# The HLA-II immunopeptidome of SARS-CoV-2

**DOI:** 10.1101/2023.05.26.542482

**Authors:** Shira Weingarten-Gabbay, Da-Yuan Chen, Siranush Sarkizova, Hannah B. Taylor, Matteo Gentili, Leah R. Pearlman, Matthew R. Bauer, Charles M. Rice, Karl R. Clauser, Nir Hacohen, Steven A. Carr, Jennifer G. Abelin, Mohsan Saeed, Pardis C. Sabeti

**Author notes:** Corresponding author (S.W-G). These authors contributed equally (Shira Weingarten-Gabbay, Da-Yuan Chen, Siranush Sarkizova). Senior author (Jennifer G. Abelin, Mohsan Saeed, Pardis C. Sabeti).

## Abstract

Targeted synthetic vaccines have the potential to transform our response to viral outbreaks; yet the design of these vaccines requires a comprehensive knowledge of viral immunogens, including T-cell epitopes. Having previously mapped the SARS-CoV-2 HLA-I landscape, here we report viral peptides that are naturally processed and loaded onto HLA-II complexes in infected cells. We identified over 500 unique viral peptides from canonical proteins, as well as from overlapping internal open reading frames (ORFs), revealing, for the first time, the contribution of internal ORFs to the HLA-II peptide repertoire. Most HLA-II peptides co-localized with the known CD4+ T cell epitopes in COVID-19 patients. We also observed that two reported immunodominant regions in the SARS-CoV-2 membrane protein are formed at the level of HLA-II presentation. Overall, our analyses show that HLA-I and HLA-II pathways target distinct viral proteins, with the structural proteins accounting for most of the HLA-II peptidome and non-structural and non-canonical proteins accounting for the majority of the HLA-I peptidome. These findings highlight the need for a vaccine design that incorporates multiple viral elements harboring CD4+ and CD8+ T cell epitopes to maximize the vaccine effectiveness.

## Supplemental Table 1 for "The HLA-II immunopeptidome of SARS-CoV-2" (part 4 of 119)

### Sheet: b - raw peptide export (continued)
List of raw files
A549	Rep2_0hpi	HOMO SAPIENS	SVDLEETGRVLSIGDG	Rep2_A549_0hpi_HLA_II	AD20210518_FAIMS_HT_SARSCoV2_classII_0hr_fxn2.33011.33011.2	2	1	HCD	34	99.3	10.06	4.93	3.78	5.13	6.28	1.41	73.2	9	1	1	4.27	13	30	3600000	0	3	0	0	0		Hydrogen	65	(T)	SVDLEETGRVLSIGDG	16	(I)		SVDSLDLPAPKYGnk	SVDLQLYHSETLEL		S V|D\L/E/E/T G R\V L S\I-G-D-G	50	8	4	4	1	3	unbiased		0.653	90.2	63.72	4	120	823.913	1646.82	-0.0042	-2.5	-5	3.91	152351	59863.7	HOMO SAPIENS	NP_001001937.1	NP_001001937.1|NP_001244263.1|NP_001001935.1	ATP5F1A	ATP synthase subunit alpha, mitochondrial isoform a precursor GN=ATP5F1A	553	ATP synthase subunit alpha, mitochondrial isoform a precursor GN=ATP5F1A
A549	Rep1_0hpi	HOMO SAPIENS	VDLEETGRVLSIGDG	Rep1_A549_0hpi_HLA_II	AD20210302_FAIMS_HT_SARSCoV2_classII_0hr_fxn1.32058.32058.2	2	1	HCD	34	100	18.42	3.29	0.02	15.13	18.4	1.81	96.9	12	1	1	0	2	30	10700000	0	2	0	0	0		Hydrogen	66	(S)	VDLEETGRVLSIGDG	15	(I)		TVGTQVTGkAVnVAGD	SVVINFDLPVDkDG		V D\L|E/E/T/G R\V\L\S\I/G/D-G	73.3	11	6	6	1	1	unbiased		0.942	92.8	59.22	7	21.02	780.402	1559.79	0.0045	2.9	2.9	3.91	139099	59863.7	HOMO SAPIENS	NP_001001937.1	NP_001001937.1|NP_001244263.1|NP_001001935.1	ATP5F1A	ATP synthase subunit alpha, mitochondrial isoform a precursor GN=ATP5F1A	553	ATP synthase subunit alpha, mitochondrial isoform a precursor GN=ATP5F1A
A549	Rep1_0hpi	HOMO SAPIENS	VDLEETGRVLSIGDG	Rep1_A549_0hpi_HLA_II	AD20210302_FAIMS_HT_SARSCoV2_classII_0hr_fxn1.32072.32072.3	3	1	HCD	34	100	8.9	2.96	4.3	5.94	4.6	2.96	73.7	8	1	1	0	10	30	2120000	0	2	0	0	0		Hydrogen	66	(S)	VDLEETGRVLSIGDG	15	(I)		AEEKGSGQIVnGGSII	LDKLDGTEInGRnI		V D\L-E-E T G R\V\L S-I-G/D-G	46.7	7	3	1	0	5	internal-ion bias		0.959	96.8	59.22	11	113.97	520.602	1559.79	0.0008	0.5	0.5	3.91	138120	59863.7	HOMO SAPIENS	NP_001001937.1	NP_001001937.1|NP_001244263.1|NP_001001935.1	ATP5F1A	ATP synthase subunit alpha, mitochondrial isoform a precursor GN=ATP5F1A	553	ATP synthase subunit alpha, mitochondrial isoform a precursor GN=ATP5F1A
A549	Rep2_0hpi	HOMO SAPIENS	VDLEETGRVLSIGDG	Rep2_A549_0hpi_HLA_II	AD20210518_FAIMS_HT_SARSCoV2_classII_0hr_fxn1.29148.29148.2	2	1	HCD	34	99.4	13.64	0.61	2.69	13.03	10.95	0.36	88.3	9	1	1	0	4	30	3520000	0	2	0	0	0		Hydrogen	66	(S)	VDLEETGRVLSIGDG	15	(I)		TVGTQVTGkAVnVAGD	LnVTELTQnALIND		V D\L\E/E/T G R V\L\S-I/G/D-G	60	9	4	4	0	2	unbiased		0.928	98.9	61.83	9	46.54	780.401	1559.79	0.003	2	2	3.91	139734	59863.7	HOMO SAPIENS	NP_001001937.1	NP_001001937.1|NP_001244263.1|NP_001001935.1	ATP5F1A	ATP synthase subunit alpha, mitochondrial isoform a precursor GN=ATP5F1A	553	ATP synthase subunit alpha, mitochondrial isoform a precursor GN=ATP5F1A
A549	Rep2_0hpi	HOMO SAPIENS	VDLEETGRVLSIGDG	Rep2_A549_0hpi_HLA_II	AD20210518_FAIMS_HT_SARSCoV2_classII_0hr_fxn2.32553.32553.2	2	1	HCD	34	99.3	16.27	1.98	-0.6	14.29	16.87	1.87	91	12	1	1	0	4	30	6040000	0	2	0	0	0		Hydrogen	66	(S)	VDLEETGRVLSIGDG	15	(I)		TVGTQVTGkAVnVAGD	LnVTELTQnALIND		V D\L/E/E/T/G R\V\L\S\I/G/D-G	73.3	11	5	6	0	1	unbiased		0.968	93	62.88	8	120	780.399	1559.79	-0.0011	-0.7	-0.7	3.91	126413	59863.7	HOMO SAPIENS	NP_001001937.1	NP_001001937.1|NP_001244263.1|NP_001001935.1	ATP5F1A	ATP synthase subunit alpha, mitochondrial isoform a precursor GN=ATP5F1A	553	ATP synthase subunit alpha, mitochondrial isoform a precursor GN=ATP5F1A
A549	Rep2_0hpi	HOMO SAPIENS	IPVGPETLGRIMNVIGEPIDER	Rep2_A549_0hpi_HLA_II	AD20210518_FAIMS_HT_SARSCoV2_classII_0hr_fxn3.47980.47980.3	3	1	HCD	34	97.1	8.63	4.32	3.43	4.31	5.2	0.83	56.7	10	1	2	0	12	25	992000	0	1	0	0	0		Hydrogen	134	(K)	IPVGPETLGRIMNVIGEPIDER	22	(G)		LPVkDSETASTVQPLIQSVTHL	LPVGYNISkQVLDQYLTLLAD		I P|V-G/P-E/T L G R I M N V/I/G E/P I-D/E/R	36.4	8	1	8	1	3	y-ion bias		0.894	79.4	91.83	19	120	802.433	2405.29	-0.0001	0	-2.7	4.41	203692	56558.9	HOMO SAPIENS	NP_001677.2	NP_001677.2	ATP5F1B	ATP synthase subunit beta, mitochondrial precursor GN=ATP5F1B	529	ATP synthase subunit beta, mitochondrial precursor GN=ATP5F1B
A549	Rep2_0hpi	HOMO SAPIENS	IPVGPETLGRIMNVIGEPIDERG	Rep2_A549_0hpi_HLA_II	AD20210518_FAIMS_HT_SARSCoV2_classII_0hr_fxn3.47915.47915.3	3	1	HCD	34	100	17.21	5.23	5.85	11.98	11.36	0.73	86.5	14	2	2	0	7	30	1840000	0	1	0	0	0		Hydrogen	134	(K)	IPVGPETLGRIMNVIGEPIDERG	23	(P)		LPRPEPVPEGRVRYnkRQLD	LPVGLYFIkILELEEKQInC		I P|V/G P/E/T L/G R I M N/V/I/G/E/P-I/D/E/R G	43.5	10	1	13	1	1	y-ion bias		0.946	100	91.7	20	120	821.439	2462.31	-0.0041	-1.7	-9.4	4.41	242474	56558.9	HOMO SAPIENS	NP_001677.2	NP_001677.2	ATP5F1B	ATP synthase subunit beta, mitochondrial precursor GN=ATP5F1B	529	ATP synthase subunit beta, mitochondrial precursor GN=ATP5F1B
A549	Rep2_0hpi	HOMO SAPIENS	IPVGPETLGRIMNVIGEPIDERGPIK	Rep2_A549_0hpi_HLA_II	AD20210518_FAIMS_HT_SARSCoV2_classII_0hr_fxn3.46148.46148.4	4	1	HCD	34	91.1	8.54	4.34	3.17	4.2	5.38	1.31	74.8	10	2	3	0	10	25	1850000	0	1	0	0	0		Hydrogen	134	(K)	IPVGPETLGRIMNVIGEPIDERGPIK	26	(T)		PIDRLLHTTELkmVAFLVPIHADL	PILGAAVYNPSGLNLSIKGSELFHFR		I P\V-G P-E T L G R I M N-V\I/G E/P/I/D E R G P I/K	23.1	6	2	5	0	3	y-ion bias		0.949	92.7	88.18	20	120	700.891	2800.54	0.0032	1.1	-0.3	4.87	165013	56558.9	HOMO SAPIENS	NP_001677.2	NP_001677.2	ATP5F1B	ATP synthase subunit beta, mitochondrial precursor GN=ATP5F1B	529	ATP synthase subunit beta, mitochondrial precursor GN=ATP5F1B
A549	Rep2_0hpi	HOMO SAPIENS	LGESTVRTIAMDGTEG	Rep2_A549_0hpi_HLA_II	AD20210518_FAIMS_HT_SARSCoV2_classII_0hr_fxn1.19082.19082.2	2	1	HCD	34	100	4.19	-0.5	0.47	4.69	3.72	0.28	68.3	5	1	1	1.61	4	12	6870000	0	4	0	0	0	M113m	Hydrogen	103	(H)	LGESTVRTIAmDGTEG	16	(L)		AITQKLPEFmNDTE	AAVLGnQIFImGGDTE		L G\E-S T V R T\I\A\m D G T E-G	25	4	4	0	0	2	b-ion bias	m:Oxidized methionine	0.956	100	40.6	21	120	826.888	1636.79	15.984	-6.6	-9	4.14	123544	56558.9	HOMO SAPIENS	NP_001677.2	NP_001677.2	ATP5F1B	ATP synthase subunit beta, mitochondrial precursor GN=ATP5F1B	529	ATP synthase subunit beta, mitochondrial precursor GN=ATP5F1B
A549	Rep2_0hpi	HOMO SAPIENS	IIFNKFRSVISYKTEEKP	Rep2_A549_0hpi_HLA_II	AD20210518_FAIMS_HT_SARSCoV2_classII_0hr_fxn3.25636.25636.4	4	1	HCD	34	99	9	4.14	5.5	4.86	3.5	4.14	67.7	7	3	4	0	11	30	1400000	0	4	0	0	0		Hydrogen	185	(S)	IIFNKFRSVISYKTEEKP	18	(I)		IPKEETKYSIVSRFKNFI	CVSRLRYAkFGGVHLALLP		I I\F N K F R S V-I-S-Y-K T E/E-K/P	33.3	6	1	2	0	5	internal-ion bias		0.911	49.3	50.78	0	120	550.56	2199.22	-0.0006	-0.3	-0.3	9.52	121088	33052.5	HOMO SAPIENS	NP_001001973.1	NP_001001973.1|NP_005165.1|NP_001307815.1	ATP5F1C	ATP synthase subunit gamma, mitochondrial isoform L (liver) precursor GN=ATP5F1C	298	ATP synthase subunit gamma, mitochondrial isoform L (liver) precursor GN=ATP5F1C
A549	Rep2_0hpi	HOMO SAPIENS	AEAAAAPAAASGPNQMSFTFASPTQVFFNGANVRQVD	Rep2_A549_0hpi_HLA_II	AD20210518_FAIMS_HT_SARSCoV2_classII_0hr_fxn1.39490.39490.3	3	1	HCD	34	100	6.26	2.54	3.22	3.71	3.03	0.08	73.4	8	1	1	0	4	13	963000	0	5	0	0	0	M38m	Hydrogen	23	(Y)	AEAAAAPAAASGPNQmSFTFASPTQVFFNGANVRQVD	37	(V)		LGNEESIHLVTDGHQLLSSTELGTFDDPDSLQASM	ERLPVnPnFTLKDNEAAAAPSPSGFVHAREmGVCG		A E A\A\A\A P A A A-S G P N Q m S F T F A S P T Q-V/F/F/N G A N V/R Q V D	13.5	5	3	4	0	2	unbiased	m:Oxidized methionine	0.975	100	84.47	9	120	1252.93	3740.78	16.006	3	7.4	4.67	974042	17489.6	HOMO SAPIENS	NP_001001975.1	NP_001001975.1	ATP5F1D	ATP synthase subunit delta, mitochondrial precursor GN=ATP5F1D	168	ATP synthase subunit delta, mitochondrial precursor GN=ATP5F1D
A549	Rep2_0hpi	HOMO SAPIENS	AEAAAAPAAASGPNQMSFTFASPTQVFFNGANVRQVD	Rep2_A549_0hpi_HLA_II	AD20210518_FAIMS_HT_SARSCoV2_classII_0hr_fxn1.39479.39479.4	4	2	HCD	34	99.6	18.9	5.41	8.18	13.49	10.71	0.13	92.5	16	1	1	0	3	30	4850000	0	5	0	0	0	M38m	Hydrogen	23	(Y)	AEAAAAPAAASGPNQmSFTFASPTQVFFNGANVRQVD	37	(V)		KTGFYETDLYNELPEDGILAAAEPFYkSAPnHI	PNFTLkDNEAAAAPSPSGFVHAREmGVCGPAmQKP		A E\A\A\A\A\P A\A-A-S G P N Q m S F T F A S P T-Q/V/F/F/N/G A/N V/R Q V D	29.7	11	6	7	0	3	unbiased	m:Oxidized methionine	0.996	100	84.47	13	120	939.952	3740.78	16.0083	3.5	-3	4.67	982575	17489.6	HOMO SAPIENS	NP_001001975.1	NP_001001975.1	ATP5F1D	ATP synthase subunit delta, mitochondrial precursor GN=ATP5F1D	168	ATP synthase subunit delta, mitochondrial precursor GN=ATP5F1D
A549	Rep2_0hpi	HOMO SAPIENS	AEAAAAPAAASGPNQMSFTFASPTQVFFNGANVRQVD	Rep2_A549_0hpi_HLA_II	AD20210518_FAIMS_HT_SARSCoV2_classII_0hr_fxn2.43957.43957.4	4	1	HCD	34	99.2	18.57	5.43	7.93	13.14	10.64	0.49	90	16	1	1	0	4	30	2280000	0	5	0	0	0	M38m	Hydrogen	23	(Y)	AEAAAAPAAASGPNQmSFTFASPTQVFFNGANVRQVD	37	(V)		PKQmAPGCVGmERAHVFGSPSPAAAAENDkLTFNP	PNFTLkDNEAAAAPSPSGFVHAREmGVCGPAmQKP		A E\A\A\A\A\P A\A-A-S G P N Q m S F T F A S/P T Q-V/F/F/N/G-A/N V/R Q V D	32.4	12	6	7	0	4	unbiased	m:Oxidized methionine	0.951	100	85.97	12	120	939.952	3740.78	16.0096	3.9	7.7	4.67	986250	17489.6	HOMO SAPIENS	NP_001001975.1	NP_001001975.1	ATP5F1D	ATP synthase subunit delta, mitochondrial precursor GN=ATP5F1D	168	ATP synthase subunit delta, mitochondrial precursor GN=ATP5F1D
A549	Rep1_0hpi	HOMO SAPIENS	TPSLVKSTSQLLSRP	Rep1_A549_0hpi_HLA_II	AD20210302_FAIMS_HT_SARSCoV2_classII_0hr_fxn3.29519.29519.3	3	1	HCD	34	96.7	15.47	1.36	2.68	14.11	12.79	0.15	93.5	13	1	2	0	5	30	3220000	0	6	0	0	0		Hydrogen	26	(S)	TPSLVKSTSQLLSRP	15	(L)		IRDLKTVKQIERD	TPVVTKTAWKLQEI		T P\S-L-V/K/S/T/S/Q/L/L/S-R/P	86.7	13	1	9	0	3	y-ion bias		0.917	92.1	53.2	22	120	538.646	1613.92	0.0004	0.3	-6.7	11	59790	16505.1	HOMO SAPIENS	NP_001002031.1	NP_001002031.1|NP_001317198.1	ATP5MC2	ATP synthase F(0) complex subunit C2, mitochondrial isoform a precursor GN=ATP5MC2	157	ATP synthase F(0) complex subunit C2, mitochondrial isoform a precursor GN=ATP5MC2
A549	Rep2_0hpi	HOMO SAPIENS	TPSLVKSTSQLLSRP	Rep2_A549_0hpi_HLA_II	AD20210518_FAIMS_HT_SARSCoV2_classII_0hr_fxn3.26846.26846.3	3	1	HCD	34	100	10.19	2.35	2.05	7.84	8.14	0.65	93.3	9	1	2	0	2	16	954000	0	6	0	0	0		Hydrogen	26	(S)	TPSLVKSTSQLLSRP	15	(L)		LSVKRESTPkNISL	kVDLKSEISNIARV		T P\S L V/K/S|T/S/Q/L/L/S-R P	53.3	8	2	8	1	1	y-ion bias		0.751	98.5	52.92	11	120	538.645	1613.92	-0.0007	-0.4	-0.4	11	60051	16505.1	HOMO SAPIENS	NP_001002031.1	NP_001002031.1|NP_001317198.1	ATP5MC2	ATP synthase F(0) complex subunit C2, mitochondrial isoform a precursor GN=ATP5MC2	157	ATP synthase F(0) complex subunit C2, mitochondrial isoform a precursor GN=ATP5MC2
A549	Rep2_0hpi	HOMO SAPIENS	VPPTPAEIPRAIQSLKKIVNSAQ	Rep2_A549_0hpi_HLA_II	AD20210518_FAIMS_HT_SARSCoV2_classII_0hr_fxn3.41476.41476.3	3	1	HCD	34	97.3	11.59	1.97	-0.18	9.62	11.77	1.41	83.6	12	2	3	0	6	30	9090000	0	3	0	0	0		Hydrogen	39	(L)	VPPTPAEIPRAIQSLKKIVNSAQ	23	(T)		PVPTARVLLTVVHACLLLVWLS	VPNGGTTPKISKTVLLSTKSMKk		V/P|P/T/P-A E-I P R A I Q S L-K-K-I-V-N S A/Q	43.5	10	1	5	1	7	internal-ion bias		0.973	79.8	79.25	22	120	819.814	2457.42	0.0089	3.6	-5.6	9.99	40630	11428.3	HOMO SAPIENS	NP_006467.4	NP_006467.4	ATP5MG	ATP synthase subunit g, mitochondrial GN=ATP5MG	103	ATP synthase subunit g, mitochondrial GN=ATP5MG
A549	Rep2_0hpi	HOMO SAPIENS	LAALPENPPAIDWAYYKANVAKAGLVDDFE	Rep2_A549_0hpi_HLA_II	AD20210518_FAIMS_HT_SARSCoV2_classII_0hr_fxn3.39960.39960.5	5	1	HCD	34	79.3	6.19	7.31	5.1	-1.13	1.09	1.59	63.8	6	1	1	0	15	30	2120000	0	2	0	0	0	K63k	Hydrogen	42	(R)	LAALPENPPAIDWAYYKANVAkAGLVDDFE	30	(K)	LAALPENPPAIDWAYYKANVAkAGLVDDFE|LAALPENPPAIDWAYYkANVAKAGLVDDFE	PALAERSNEKQIEGnTFPVPLPGnLHEQSE	LPALVVATSVGFTRTKGYGTDHYcWLSLE		L A\A L P-E N P P A-I-D W A Y\Y K A N V A k A G L V D D F/E	6.7	2	2	1	0	3	internal-ion bias	k:Acetyl	0.636	76.1	76.33	0	120	661.532	3261.65	41.9832	-8.3	5.2	4.3	717245	18547.9	HOMO SAPIENS	NP_006347.1	NP_006347.1|NP_001003785.1	ATP5PD	ATP synthase subunit d, mitochondrial isoform a GN=ATP5PD	161	ATP synthase subunit d, mitochondrial isoform a GN=ATP5PD
A549	Rep2_0hpi	HOMO SAPIENS	PKFEVIEKPQA	Rep2_A549_0hpi_HLA_II	AD20210518_FAIMS_HT_SARSCoV2_classII_0hr_fxn2.17331.17331.3	3	1	HCD	34	99	5.23	1.74	2.62	3.5	2.61	0.13	48.1	8	1	2	0	18	30	1190000	0	0	0	0	0		Hydrogen	106	(D)	PKFEVIEKPQA	11	(-)		DkFKKKPGPQA	VGSALFLSHNLK		P K\F\E-V\I/E K/P/Q-A	63.6	7	3	3	0	2	unbiased		0.877	95.4	35.57	8	120	429.244	1285.71	0.0033	2.6	-6.2	6.56	67024	13445.2	HOMO SAPIENS	NP_001003701.1	NP_001003701.1|NP_001003696.1	ATP5PF	ATP synthase-coupling factor 6, mitochondrial isoform b precursor GN=ATP5PF	116	ATP synthase-coupling factor 6, mitochondrial isoform b precursor GN=ATP5PF
A549	Rep1_0hpi	HOMO SAPIENS	IGQVLSTLKSEDVP	Rep1_A549_0hpi_HLA_II	AD20210302_FAIMS_HT_SARSCoV2_classII_0hr_fxn1.29786.29786.2	2	1	HCD	34	98	12.22	6	6.01	6.22	6.21	0.16	87.3	8	1	1	1.17	5	25	10900000	0	3	0	0	0		Hydrogen	203	(V)	IGQVLSTLKSEDVP	14	(Y)		ALNVTFGLGQGRGVP	kNLVSITKDSELP		I G\Q\V\L\S T L-K-S E-D/V/P	50	7	4	2	0	3	b-ion bias		0.969	97.7	54.9	18	42.61	743.412	1485.82	0.0014	0.9	0	4.37	85057	52196	HOMO SAPIENS	NP_001174.2	NP_001174.2	ATP6AP1	V-type proton ATPase subunit S1 precursor GN=ATP6AP1	470	V-type proton ATPase subunit S1 precursor GN=ATP6AP1
A549	Rep2_0hpi	HOMO SAPIENS	IGQVLSTLKSEDVP	Rep2_A549_0hpi_HLA_II	AD20210518_FAIMS_HT_SARSCoV2_classII_0hr_fxn2.30462.30462.2	2	1	HCD	34	100	9.61	5.45	5.88	4.16	3.73	1.16	82.1	7	1	1	1.21	11	30	13700000	0	3	0	0	0		Hydrogen	203	(V)	IGQVLSTLKSEDVP	14	(Y)		VLGQVPHVGLCPLP	kNLVSITKDSELP		I G\Q\V\L-S T L-K-S E D-V/P	42.9	6	3	1	0	4	internal-ion bias		0.993	100	59.03	21	46.89	743.412	1485.82	0.0009	0.6	-5.2	4.37	95207	52196	HOMO SAPIENS	NP_001174.2	NP_001174.2	ATP6AP1	V-type proton ATPase subunit S1 precursor GN=ATP6AP1	470	V-type proton ATPase subunit S1 precursor GN=ATP6AP1
A549	Rep2_0hpi	HOMO SAPIENS	IGQVLSTLKSEDVPY	Rep2_A549_0hpi_HLA_II	AD20210518_FAIMS_HT_SARSCoV2_classII_0hr_fxn2.33226.33226.3	3	1	HCD	34	100	8.32	3.36	3.91	4.96	4.41	0.02	83.3	6	1	1	1.16	7	22	1430000	0	4	0	0	0		Hydrogen	203	(V)	IGQVLSTLKSEDVPY	15	(T)		GQFRIGVAGkNGAKGF	LGQVFDSTANKDKLL		I G\Q\V\L-S T L K-S E D-V/P Y	26.7	4	3	1	0	3	internal-ion bias		0.967	93.7	64.23	8	117.77	550.297	1648.88	-0.0015	-0.9	-8.5	4.37	120409	52196	HOMO SAPIENS	NP_001174.2	NP_001174.2	ATP6AP1	V-type proton ATPase subunit S1 precursor GN=ATP6AP1	470	V-type proton ATPase subunit S1 precursor GN=ATP6AP1
A549	Rep2_0hpi	HOMO SAPIENS	IGQVLSTLKSEDVPYT	Rep2_A549_0hpi_HLA_II	AD20210518_FAIMS_HT_SARSCoV2_classII_0hr_fxn2.32605.32605.3	3	1	HCD	34	100	10.8	7.11	3.11	3.69	7.69	3.06	100	6	1	1	1.59	0	16	642000	0	5	0	0	0		Hydrogen	203	(V)	IGQVLSTLKSEDVPYT	16	(A)		KSLQFPQGVQkSPYT	DFGLAREIRSKPPYT		I G Q\V\L-S T L K S E D\V/P/Y/T	37.5	6	3	3	0	1	unbiased		0.787	96.1	63.05	0	114.81	583.981	1749.93	0	0	5.7	4.37	125943	52196	HOMO SAPIENS	NP_001174.2	NP_001174.2	ATP6AP1	V-type proton ATPase subunit S1 precursor GN=ATP6AP1	470	V-type proton ATPase subunit S1 precursor GN=ATP6AP1
A549	Rep1_0hpi	HOMO SAPIENS	KSEDVPYTAALTAVRPS	Rep1_A549_0hpi_HLA_II	AD20210302_FAIMS_HT_SARSCoV2_classII_0hr_fxn2.35489.35489.3	3	1	HCD	34	99.1	18.88	2.39	2.11	16.49	16.77	0.75	88.3	13	1	2	0	5	30	14900000	0	5	0	0	0		Hydrogen	211	(L)	KSEDVPYTAALTAVRPS	17	(R)		kPFSKIAKTDVGNGETA	VSFWInKDAVPARTSL		K S E\D-V\P\Y\T|A|A|L/T/A/V/R/P S	70.6	12	7	8	3	1	unbiased		0.888	89.8	73.23	53	67.17	602.321	1804.94	0.0036	2	2	6.07	155151	52196	HOMO SAPIENS	NP_001174.2	NP_001174.2	ATP6AP1	V-type proton ATPase subunit S1 precursor GN=ATP6AP1	470	V-type proton ATPase subunit S1 precursor GN=ATP6AP1
A549	Rep2_0hpi	HOMO SAPIENS	KSEDVPYTAALTAVRPS	Rep2_A549_0hpi_HLA_II	AD20210518_FAIMS_HT_SARSCoV2_classII_0hr_fxn2.27017.27017.3	3	1	HCD	34	100	16.82	3.35	3.89	13.47	12.93	0.78	86.5	11	1	2	0	7	30	2370000	0	5	0	0	0		Hydrogen	211	(L)	KSEDVPYTAALTAVRPS	17	(R)		kPFSKIAKTDVGNGETA	TVTRAETTSnITSRPAV		K S E\D\V\P Y T/A|A|L/T/A/V/R/P S	52.9	9	5	8	2	0	unbiased		0.956	93.2	52.73	0	88.13	602.321	1804.94	0.0048	2.7	2.7	6.07	152629	52196	HOMO SAPIENS	NP_001174.2	NP_001174.2	ATP6AP1	V-type proton ATPase subunit S1 precursor GN=ATP6AP1	470	V-type proton ATPase subunit S1 precursor GN=ATP6AP1
A549	Rep1_0hpi	HOMO SAPIENS	SEDVPYTAALTAVR	Rep1_A549_0hpi_HLA_II	AD20210302_FAIMS_HT_SARSCoV2_classII_0hr_fxn1.30614.30614.3	3	1	HCD	34	98.4	8.15	-3.41	-2.17	11.56	10.32	0.2	63.4	9	0	1	1.4	11	26	2090000	0	4	0	0	0		Hydrogen	212	(K)	SEDVPYTAALTAVR	14	(P)		GVQLGKLFTDGnSR	DDTNLYLTIPTAR		S E\D\V P\Y/T/A/A/L/T A V/R	50	7	3	6	0	0	y-ion bias		0.918	77.4	56.38	6	120	498.26	1492.76	0.0027	1.8	-5.7	4.37	119738	52196	HOMO SAPIENS	NP_001174.2	NP_001174.2	ATP6AP1	V-type proton ATPase subunit S1 precursor GN=ATP6AP1	470	V-type proton ATPase subunit S1 precursor GN=ATP6AP1
A549	Rep1_0hpi	HOMO SAPIENS	SEDVPYTAALTAVRPS	Rep1_A549_0hpi_HLA_II	AD20210302_FAIMS_HT_SARSCoV2_classII_0hr_fxn1.31598.31598.3	3	1	HCD	34	100	17.6	1.68	1.6	15.92	16	0.08	92.3	13	0	1	1.12	5	30	21200000	0	5	0	0	0		Hydrogen	212	(K)	SEDVPYTAALTAVRPS	16	(R)		nQAADTALRTSLAGTSV	kSTALSRTTnNEKSP		S E\D\V\P\Y/T/A/A/L/T/A/V/R/P S	75	12	4	9	0	0	y-ion bias		0.807	99.2	58.42	11	13.85	559.622	1676.85	0.003	1.8	4.2	4.37	151351	52196	HOMO SAPIENS	NP_001174.2	NP_001174.2	ATP6AP1	V-type proton ATPase subunit S1 precursor GN=ATP6AP1	470	V-type proton ATPase subunit S1 precursor GN=ATP6AP1
A549	Rep1_0hpi	HOMO SAPIENS	SEDVPYTAALTAVRPS	Rep1_A549_0hpi_HLA_II	AD20210302_FAIMS_HT_SARSCoV2_classII_0hr_fxn2.31992.31992.3	3	3	HCD	34	99.6	15.81	1.61	1.48	14.2	14.32	0.44	88	12	0	1	1.1	7	30	31800000	0	5	0	0	0		Hydrogen	212	(K)	SEDVPYTAALTAVRPS	16	(R)		nQAADTALRTSLAGTSV	PYGRKSQSEnVPASR		S E\D\V\P\Y/T/A/A/L/T/A/V R/P S	62.5	10	4	8	0	0	y-ion bias		0.895	97.8	67.3	69	40.36	559.622	1676.85	0.0023	1.4	3.8	4.37	159727	52196	HOMO SAPIENS	NP_001174.2	NP_001174.2	ATP6AP1	V-type proton ATPase subunit S1 precursor GN=ATP6AP1	470	V-type proton ATPase subunit S1 precursor GN=ATP6AP1
A549	Rep2_0hpi	HOMO SAPIENS	SEDVPYTAALTAVRPS	Rep2_A549_0hpi_HLA_II	AD20210518_FAIMS_HT_SARSCoV2_classII_0hr_fxn1.28820.28820.3	3	1	HCD	34	97.6	5.81	1.26	0.96	4.54	4.84	0.4	76.7	7	0	1	0	4	13	448000	0	5	0	0	0		Hydrogen	212	(K)	SEDVPYTAALTAVRPS	16	(R)		TVESDSTRTLTGILSP	TLTRSASMkLPDnTV		S E\D\V P Y-T A A L/T/A/V R/P S	18.8	3	2	4	0	1	y-ion bias		0.891	100	61.08	9	120	559.624	1676.85	0.0072	4.3	-8.3	4.37	148342	52196	HOMO SAPIENS	NP_001174.2	NP_001174.2	ATP6AP1	V-type proton ATPase subunit S1 precursor GN=ATP6AP1	470	V-type proton ATPase subunit S1 precursor GN=ATP6AP1
A549	Rep2_0hpi	HOMO SAPIENS	SEDVPYTAALTAVRPS	Rep2_A549_0hpi_HLA_II	AD20210518_FAIMS_HT_SARSCoV2_classII_0hr_fxn2.32105.32105.3	3	1	HCD	34	99.7	16.17	2.27	2.1	13.9	14.07	0.17	91.7	11	0	1	1.15	5	30	16700000	0	5	0	0	0		Hydrogen	212	(K)	SEDVPYTAALTAVRPS	16	(R)		nQAADTALRTSLAGTSV	KSTALSRTTnNEkSP		S E\D\V P Y/T/A/A/L/T/A/V/R/P S	56.2	9	2	9	0	0	y-ion bias		0.99	100	62.08	8	24.09	559.622	1676.85	0.0017	1	3.4	4.37	150281	52196	HOMO SAPIENS	NP_001174.2	NP_001174.2	ATP6AP1	V-type proton ATPase subunit S1 precursor GN=ATP6AP1	470	V-type proton ATPase subunit S1 precursor GN=ATP6AP1
A549	Rep2_0hpi	HOMO SAPIENS	TVTFKFILANRLYPV	Rep2_A549_0hpi_HLA_II	AD20210518_FAIMS_HT_SARSCoV2_classII_0hr_fxn3.43941.43941.3	3	1	HCD	34	99.3	12.79	4.89	4.69	7.9	8.1	0.88	77.9	7	2	2	0	11	30	3140000	0	3	0	0	0		Hydrogen	320	(T)	TVTFKFILANRLYPV	15	(S)		TLSFkVTnKRLRLY	TVFHIRIAEAKLTSVP		T V\T\F K F|I/L/A N R\L Y/P V	20	3	4	4	1	0	unbiased		0.863	66.6	83.95	15	120	594.682	1782.03	0.0002	0.1	2.4	9.99	41826	52196	HOMO SAPIENS	NP_001174.2	NP_001174.2	ATP6AP1	V-type proton ATPase subunit S1 precursor GN=ATP6AP1	470	V-type proton ATPase subunit S1 precursor GN=ATP6AP1
A549	Rep1_0hpi	HOMO SAPIENS	APSEERVYMVGKANSVFED	Rep1_A549_0hpi_HLA_II	AD20210302_FAIMS_HT_SARSCoV2_classII_0hr_fxn1.25822.25822.3	3	1	HCD	34	98.8	10.96	1.11	1.37	9.85	9.59	0.19	75.1	7	2	2	1.1	9	30	7630000	0	3	0	0	0		Hydrogen	128	(L)	APSEERVYMVGKANSVFED	19	(L)		VnSAPIYMWKLMITTEnn	VADnKEMYVKGMIQTREn		A P\S E E R V Y\M\V-G\K-A N S V F E/D	26.3	5	4	1	0	2	b-ion bias		0.987	90.3	47.95	11	85.35	710.005	2128	0.0002	0.1	1.9	4.58	205399	39007.3	HOMO SAPIENS	NP_005756.2	NP_005756.2	ATP6AP2	renin receptor precursor GN=ATP6AP2	350	renin receptor precursor GN=ATP6AP2
A549	Rep1_0hpi	HOMO SAPIENS	APSEERVYMVGKANSVFED	Rep1_A549_0hpi_HLA_II	AD20210302_FAIMS_HT_SARSCoV2_classII_0hr_fxn1.22400.22400.3	3	1	HCD	34	99.2	9.32	2.58	3.45	6.74	5.87	0.44	71.1	8	2	2	2.09	13	30	21800000	0	3	0	0	0	M136m	Hydrogen	128	(L)	APSEERVYmVGKANSVFED	19	(L)		EPATFVDTAPEKQPLCPEn	FEnPKGLIHGCSkDNRND		A P\S E E R V\Y-m\V G\K-A\N S V F E/D	26.3	5	5	1	0	2	b-ion bias	m:Oxidized methionine	0.993	100	42.4	10	46.06	715.337	2128	15.995	0.1	5.3	4.58	199972	39007.3	HOMO SAPIENS	NP_005756.2	NP_005756.2	ATP6AP2	renin receptor precursor GN=ATP6AP2	350	renin receptor precursor GN=ATP6AP2
A549	Rep2_0hpi	HOMO SAPIENS	APSEERVYMVGKANSVFED	Rep2_A549_0hpi_HLA_II	AD20210518_FAIMS_HT_SARSCoV2_classII_0hr_fxn2.25488.25488.3	3	1	HCD	34	98.3	6.87	2.09	2.78	4.78	4.09	0.89	55.4	7	2	2	1.15	13	30	1840000	0	3	0	0	0		Hydrogen	128	(L)	APSEERVYMVGKANSVFED	19	(L)		EnRNTFEPAVAENEVPDVP	VGELMAPVFMSEnEFKkE		A P\S E-E R V Y M\V\G\K\A-N S V F E/D	26.3	5	5	1	0	2	b-ion bias		0.93	79.4	50.02	0	108.9	710.002	2128	-0.0107	-5	3.7	4.58	195948	39007.3	HOMO SAPIENS	NP_005756.2	NP_005756.2	ATP6AP2	renin receptor precursor GN=ATP6AP2	350	renin receptor precursor GN=ATP6AP2
A549	Rep2_0hpi	HOMO SAPIENS	APSEERVYMVGKANSVFED	Rep2_A549_0hpi_HLA_II	AD20210518_FAIMS_HT_SARSCoV2_classII_0hr_fxn2.21742.21742.3	3	1	HCD	34	98.5	7.54	2.86	3.5	4.68	4.04	0.53	64.6	7	2	2	1.11	14	30	14200000	0	3	0	0	0	M136m	Hydrogen	128	(L)	APSEERVYmVGKANSVFED	19	(L)		EPATFVDTAPEKQPLCPEn	TmNKPTVGSFGFEInLQEn		A P\S E E R V Y m V\G-K-A\N S V F/E/D	26.3	5	3	2	0	2	unbiased	m:Oxidized methionine	0.959	100	43.48	14	88.09	715.337	2128	15.9952	0.1	5.4	4.58	199576	39007.3	HOMO SAPIENS	NP_005756.2	NP_005756.2	ATP6AP2	renin receptor precursor GN=ATP6AP2	350	renin receptor precursor GN=ATP6AP2
A549	Rep1_0hpi	HOMO SAPIENS	EERVYMVGKANSVFED	Rep1_A549_0hpi_HLA_II	AD20210302_FAIMS_HT_SARSCoV2_classII_0hr_fxn1.25001.25001.3	3	1	HCD	34	98.1	8.98	1.95	1.21	7.03	7.77	0.41	62.5	7	2	2	1.11	13	30	1380000	0	2	0	0	0	N141n	Hydrogen	131	(S)	EERVYMVGKAnSVFED	16	(L)		EnSDIYIKALAnHTAPn	KYEnEDLIKHGWPED		E E R\V Y\M\V\G\K\A n S V F E/D	31.2	5	6	1	0	0	b-ion bias	n:Deamidated	0.546	43.9	46.58	0	120	625.298	1872.88	0.9992	8.1	-1.4	4.33	160248	39007.3	HOMO SAPIENS	NP_005756.2	NP_005756.2	ATP6AP2	renin receptor precursor GN=ATP6AP2	350	renin receptor precursor GN=ATP6AP2
A549	Rep1_0hpi	HOMO SAPIENS	EERVYMVGKANSVFED	Rep1_A549_0hpi_HLA_II	AD20210302_FAIMS_HT_SARSCoV2_classII_0hr_fxn1.21146.21146.3	3	1	HCD	34	99.3	6.53	2.1	2.28	4.43	4.25	0.08	56.5	5	2	2	0	16	30	12300000	0	2	0	0	0	M136m	Hydrogen	131	(S)	EERVYmVGKANSVFED	16	(L)		DELFSQIYEFTPRED	YIWTFGVNmKEAAVED		E E R V Y\m\V\G\K A N S V F E/D	25	4	4	1	0	0	b-ion bias	m:Oxidized methionine	0.983	87	40.43	16	25.9	630.296	1872.88	15.995	0	7.8	4.58	153872	39007.3	HOMO SAPIENS	NP_005756.2	NP_005756.2	ATP6AP2	renin receptor precursor GN=ATP6AP2	350	renin receptor precursor GN=ATP6AP2
A549	Rep1_0hpi	HOMO SAPIENS	ELTELKFILRKTQQF	Rep1_A549_0hpi_HLA_II	AD20210302_FAIMS_HT_SARSCoV2_classII_0hr_fxn3.39828.39828.3	3	1	HCD	34	98.4	10.58	5.89	5.66	4.69	4.92	0.99	79.5	7	2	3	0	9	30	7050000	0	2	0	0	0		Hydrogen	124	(L)	ELTELKFILRKTQQF	15	(F)		ELTTRLFVQLKGkYR	qLTEKPAFLVKnLKPSP		E L\T\E-L-K/F/I/L R K T Q Q/F	46.7	7	2	4	0	2	y-ion bias		0.881	92.6	68.88	6	32.05	632.03	1894.08	-0.0039	-2.1	-8	8.69	56362	97397	HOMO SAPIENS	NP_001123492.1	NP_001123492.1|NP_001123493.1|NP_005168.2	ATP6V0A1	V-type proton ATPase 116 kDa subunit a isoform 1 isoform a GN=ATP6V0A1	838	V-type proton ATPase 116 kDa subunit a isoform 1 isoform a GN=ATP6V0A1
A549	Rep1_0hpi	HOMO SAPIENS	LTELKFILRKTQQ	Rep1_A549_0hpi_HLA_II	AD20210302_FAIMS_HT_SARSCoV2_classII_0hr_fxn3.26992.26992.3	3	1	HCD	34	99.3	12.32	3.31	2.59	9.01	9.72	0.52	81.2	9	2	3	0	9	30	19400000	0	2	0	0	0		Hydrogen	125	(E)	LTELKFILRKTQQ	13	(F)		ITEFLLKLSRELR	TLEKLGFVVGRLKTG		L/T\E/L/K/F/I/L/R K T Q/Q	69.2	9	1	8	0	0	y-ion bias		0.965	89.1	49.6	5	120	539.995	1617.97	0.0014	0.9	0.9	9.99	17986	97397	HOMO SAPIENS	NP_001123492.1	NP_001123492.1|NP_001123493.1|NP_005168.2	ATP6V0A1	V-type proton ATPase 116 kDa subunit a isoform 1 isoform a GN=ATP6V0A1	838	V-type proton ATPase 116 kDa subunit a isoform 1 isoform a GN=ATP6V0A1
A549	Rep1_0hpi	HOMO SAPIENS	LTELKFILRKTQQF	Rep1_A549_0hpi_HLA_II	AD20210302_FAIMS_HT_SARSCoV2_classII_0hr_fxn3.33985.33985.3	3	1	HCD	34	96.6	8.42	2.21	1.34	6.2	7.08	0.44	62.7	8	2	3	0	14	30	14000000	0	2	0	0	0		Hydrogen	125	(E)	LTELKFILRKTQQF	14	(F)		LPkYKITFFInPLK	LPnIFFTIKYkPKL		L T\E\L-K/F/I/L/R K T Q-Q/F	57.1	8	2	5	0	2	y-ion bias		0.959	96	59.87	6	29.72	589.017	1765.04	0.0005	0.3	4.4	9.99	25730	97397	HOMO SAPIENS	NP_001123492.1	NP_001123492.1|NP_001123493.1|NP_005168.2	ATP6V0A1	V-type proton ATPase 116 kDa subunit a isoform 1 isoform a GN=ATP6V0A1	838	V-type proton ATPase 116 kDa subunit a isoform 1 isoform a GN=ATP6V0A1
A549	Rep1_0hpi	HOMO SAPIENS	LTELKFILRKTQQFF	Rep1_A549_0hpi_HLA_II	AD20210302_FAIMS_HT_SARSCoV2_classII_0hr_fxn3.43538.43538.3	3	1	HCD	34	97.7	6.78	4.71	3.86	2.07	2.92	1.37	63.7	8	2	3	0	12	30	4710000	0	2	0	0	0		Hydrogen	125	(E)	LTELKFILRKTQQFF	15	(D)		ITELKSLKHkPIYQTA	ITQYIPkHKLSKLETA		L T\E\L-K/F/I/L R K T Q-Q/F/F	53.3	8	2	5	0	2	y-ion bias		0.972	100	75.22	18	114.09	638.04	1912.11	0	0	8	9.99	46383	97397	HOMO SAPIENS	NP_001123492.1	NP_001123492.1|NP_001123493.1|NP_005168.2	ATP6V0A1	V-type proton ATPase 116 kDa subunit a isoform 1 isoform a GN=ATP6V0A1	838	V-type proton ATPase 116 kDa subunit a isoform 1 isoform a GN=ATP6V0A1
A549	Rep1_0hpi	HOMO SAPIENS	NPVLQLNPALPGVFG	Rep1_A549_0hpi_HLA_II	AD20210302_FAIMS_HT_SARSCoV2_classII_0hr_fxn3.53484.53484.2	2	1	HCD	34	100	10.96	6.49	3.05	4.48	7.91	3.39	69.9	11	0	0	0	9	27	1720000	0	0	0	0	0		Hydrogen	504	(G)	NPVLQLNPALPGVFG	15	(G)		GVGPLAPNLQLVPNF	GNPVLQLNPALPGVF		N P\V\L\Q\L\N\P-A-L/P G-V/F-G	73.3	11	6	2	0	4	b-ion bias		0.966	100	93.85	8	120	768.434	1535.86	0.0031	2	2	5.52	53030	97397	HOMO SAPIENS	NP_001123492.1	NP_001123492.1|NP_001123493.1|NP_005168.2	ATP6V0A1	V-type proton ATPase 116 kDa subunit a isoform 1 isoform a GN=ATP6V0A1	838	V-type proton ATPase 116 kDa subunit a isoform 1 isoform a GN=ATP6V0A1
A549	Rep1_0hpi	HOMO SAPIENS	RGTEHSGSTVPSILN	Rep1_A549_0hpi_HLA_II	AD20210302_FAIMS_HT_SARSCoV2_classII_0hr_fxn1.17512.17512.3	3	1	HCD	34	98.1	13.97	3.18	5.84	10.79	8.13	0.62	79	9	1	1	0	7	30	596000000	0	5	0	0	0		Hydrogen	346	(R)	RGTEHSGSTVPSILN	15	(R)		LSVAATVVGMHQDNL	ImAImYSAVTPVLN		R G T E H\S\G\S\T\V\P S-I/L/N	53.3	8	6	2	0	1	b-ion bias		0.981	80.7	34.88	9	112.09	518.934	1554.79	0.0008	0.5	-4.2	6.75	118607	97397	HOMO SAPIENS	NP_001123492.1	NP_001123492.1|NP_001123493.1|NP_005168.2	ATP6V0A1	V-type proton ATPase 116 kDa subunit a isoform 1 isoform a GN=ATP6V0A1	838	V-type proton ATPase 116 kDa subunit a isoform 1 isoform a GN=ATP6V0A1
A549	Rep1_0hpi	HOMO SAPIENS	AEPFSATDPKAIGHR	Rep1_A549_0hpi_HLA_II	AD20210302_FAIMS_HT_SARSCoV2_classII_0hr_fxn1.14383.14383.3	3	1	HCD	34	100	13.14	-0.1	-0.18	13.24	13.32	0.09	71.3	9	1	2	0	9	30	3120000	0	2	0	0	0		Hydrogen	115	(M)	AEPFSATDPKAIGHR	15	(N)		TFPSGLPmGIGYGKR	IHLPGLFEEAEKnV		A E\P F/S-A T-D/P/K/A/I/G H/R	46.7	7	1	7	0	2	y-ion bias		0.659	43.6	29.67	11	120	532.942	1596.81	-0.0005	-0.3	-4.9	6.8	127046	28189.9	HOMO SAPIENS	NP_001281262.1	NP_001281262.1|NP_004038.1|NP_001034546.1	ATP6V0B	V-type proton ATPase 21 kDa proteolipid subunit isoform 3 GN=ATP6V0B	261	V-type proton ATPase 21 kDa proteolipid subunit isoform 3 GN=ATP6V0B
A549	Rep1_0hpi	HOMO SAPIENS	AEPFSATDPKAIGHR	Rep1_A549_0hpi_HLA_II	AD20210302_FAIMS_HT_SARSCoV2_classII_0hr_fxn1.14355.14355.4	4	1	HCD	34	95.2	14.95	0.96	0.91	14	14.04	0.56	92.2	11	1	2	0	5	30	5530000	0	2	0	0	0		Hydrogen	115	(M)	AEPFSATDPKAIGHR	15	(N)		QKAEYTEQLSFPR	AESFPFWASKGKLE		A E\P F/S-A-T-D/P/K/A/I/G/H/R	73.3	11	1	8	0	3	y-ion bias		0.966	99.7	29.03	11	39.02	399.959	1596.81	0	0	7	6.8	127065	28189.9	HOMO SAPIENS	NP_001281262.1	NP_001281262.1|NP_004038.1|NP_001034546.1	ATP6V0B	V-type proton ATPase 21 kDa proteolipid subunit isoform 3 GN=ATP6V0B	261	V-type proton ATPase 21 kDa proteolipid subunit isoform 3 GN=ATP6V0B
A549	Rep1_0hpi	HOMO SAPIENS	EPFSATDPKAIGHR	Rep1_A549_0hpi_HLA_II	AD20210302_FAIMS_HT_SARSCoV2_classII_0hr_fxn1.13391.13391.3	3	1	HCD	34	99.7	16.56	1.91	2.04	14.64	14.52	1.77	88.3	10	1	2	0	6	30	4730000	0	2	0	0	0		Hydrogen	116	(A)	EPFSATDPKAIGHR	14	(N)		FKFSGFMQAHGLR	KPLMTPKASGTmFT		E P F/S/A/T/D/P/K/A/I/G H/R	64.3	9	0	10	0	0	y-ion bias		0.965	97.9	27.28	8	118.72	509.263	1525.78	-0.0001	-0.1	1.6	6.85	118753	28189.9	HOMO SAPIENS	NP_001281262.1	NP_001281262.1|NP_004038.1|NP_001034546.1	ATP6V0B	V-type proton ATPase 21 kDa proteolipid subunit isoform 3 GN=ATP6V0B	261	V-type proton ATPase 21 kDa proteolipid subunit isoform 3 GN=ATP6V0B
A549	Rep1_0hpi	HOMO SAPIENS	IVGSGAALADAQN	Rep1_A549_0hpi_HLA_II	AD20210302_FAIMS_HT_SARSCoV2_classII_0hr_fxn1.18357.18357.2	2	1	HCD	34	99.6	10.96	6.77	6.8	4.18	4.16	1.88	83.1	8	0	0	0	6	30	27400000	0	1	0	0	0		Hydrogen	157	(G)	IVGSGAALADAQN	13	(P)		VTNQILnQAAN	GSAQLVGLAQEN		I V\G S G A-A\L\A-D-A/Q/N	53.8	7	3	2	0	3	internal-ion bias		0.992	97.7	35.83	6	12.38	593.807	1186.61	0.001	0.9	0.9	3.8	74980	28189.9	HOMO SAPIENS	NP_001281262.1	NP_001281262.1|NP_004038.1|NP_001034546.1	ATP6V0B	V-type proton ATPase 21 kDa proteolipid subunit isoform 3 GN=ATP6V0B	261	V-type proton ATPase 21 kDa proteolipid subunit isoform 3 GN=ATP6V0B
A549	Rep2_0hpi	HOMO SAPIENS	IVGSGAALADAQN	Rep2_A549_0hpi_HLA_II	AD20210518_FAIMS_HT_SARSCoV2_classII_0hr_fxn1.16478.16478.2	2	1	HCD	34	100	10.67	5.66	5.68	5.01	5	1.09	82.7	8	0	0	0	6	30	3910000	0	1	0	0	0		Hydrogen	157	(G)	IVGSGAALADAQN	13	(P)		VTNQILnQAAN	GSAQLVGLAQEN		I V\G S G A\A\L-A-D-A/Q/N	53.8	7	3	2	0	3	internal-ion bias		0.987	94.3	35.38	8	83.57	593.808	1186.61	0.0023	2	2	3.8	71243	28189.9	HOMO SAPIENS	NP_001281262.1	NP_001281262.1|NP_004038.1|NP_001034546.1	ATP6V0B	V-type proton ATPase 21 kDa proteolipid subunit isoform 3 GN=ATP6V0B	261	V-type proton ATPase 21 kDa proteolipid subunit isoform 3 GN=ATP6V0B
A549	Rep1_0hpi	HOMO SAPIENS	IVGSGAALADAQNPS	Rep1_A549_0hpi_HLA_II	AD20210302_FAIMS_HT_SARSCoV2_classII_0hr_fxn1.20639.20639.2	2	1	HCD	34	92.4	6	3.07	2.05	2.93	3.95	1.34	38.8	7	0	0	1.05	16	30	5510000	0	2	0	0	0		Hydrogen	157	(G)	IVGSGAALADAQNPS	15	(L)		LVPTVSTQNNNSP	IVNkASQTTETH		I V\G S G A-A\L-A D A-Q/N/P S	26.7	4	2	2	0	3	internal-ion bias		0.721	71.9	39.38	15	120	685.849	1370.69	-0.0001	-0.1	-0.1	3.8	94779	28189.9	HOMO SAPIENS	NP_001281262.1	NP_001281262.1|NP_004038.1|NP_001034546.1	ATP6V0B	V-type proton ATPase 21 kDa proteolipid subunit isoform 3 GN=ATP6V0B	261	V-type proton ATPase 21 kDa proteolipid subunit isoform 3 GN=ATP6V0B
A549	Rep1_0hpi	HOMO SAPIENS	PFSATDPKAIGHR	Rep1_A549_0hpi_HLA_II	AD20210302_FAIMS_HT_SARSCoV2_classII_0hr_fxn1.14384.14384.3	3	1	HCD	34	100	15.04	3	3.8	12.03	11.24	1.04	89.8	9	1	2	0	6	27	2990000	0	2	0	0	0		Hydrogen	117	(E)	PFSATDPKAIGHR	13	(N)		cVTVPKPLHQR	FnLPDQKARkH		P F\S\A-T D/P/K/A/I/G H/R	53.8	7	2	6	0	1	y-ion bias		0.989	63.1	29.03	11	120	466.248	1396.73	-0.004	-2.9	7.4	9.18	87370	28189.9	HOMO SAPIENS	NP_001281262.1	NP_001281262.1|NP_004038.1|NP_001034546.1	ATP6V0B	V-type proton ATPase 21 kDa proteolipid subunit isoform 3 GN=ATP6V0B	261	V-type proton ATPase 21 kDa proteolipid subunit isoform 3 GN=ATP6V0B
A549	Rep1_0hpi	HOMO SAPIENS	VGIVGSGAALADAQ	Rep1_A549_0hpi_HLA_II	AD20210302_FAIMS_HT_SARSCoV2_classII_0hr_fxn1.28544.28544.2	2	1	HCD	34	98.4	12.07	6.52	7.09	5.55	4.98	6.52	91.5	8	0	0	0	6	30	4000000	0	1	0	0	0		Hydrogen	155	(C)	VGIVGSGAALADAQ	14	(N)		IAGNTLAEAAkQ	LAAQKEADLAAQ		V G\I\V G-S G A-A\L-A-D/A/Q	50	7	3	2	0	4	internal-ion bias		0.903	71.3	52.75	21	120	614.831	1228.65	0.0021	1.7	1.7	3.8	73295	28189.9	HOMO SAPIENS	NP_001281262.1	NP_001281262.1|NP_004038.1|NP_001034546.1	ATP6V0B	V-type proton ATPase 21 kDa proteolipid subunit isoform 3 GN=ATP6V0B	261	V-type proton ATPase 21 kDa proteolipid subunit isoform 3 GN=ATP6V0B
A549	Rep1_0hpi	HOMO SAPIENS	VGIVGSGAALADAQN	Rep1_A549_0hpi_HLA_II	AD20210302_FAIMS_HT_SARSCoV2_classII_0hr_fxn1.27492.27492.2	2	1	HCD	34	100	4.75	1.37	1.71	3.38	3.04	0.19	66.3	6	0	0	0	9	21	7330000	0	1	0	0	0		Hydrogen	155	(C)	VGIVGSGAALADAQN	15	(P)		AANQKkVGEIEN	QNEAkTLLAQAN		V G I\V G-S G A A\L-A D-A/Q/N	26.7	4	2	2	0	3	internal-ion bias		0.975	91.3	50.88	11	33.56	671.853	1342.7	0.0026	1.9	1.9	3.8	90972	28189.9	HOMO SAPIENS	NP_001281262.1	NP_001281262.1|NP_004038.1|NP_001034546.1	ATP6V0B	V-type proton ATPase 21 kDa proteolipid subunit isoform 3 GN=ATP6V0B	261	V-type proton ATPase 21 kDa proteolipid subunit isoform 3 GN=ATP6V0B
A549	Rep1_0hpi	HOMO SAPIENS	GTGIAAMSVMRPE	Rep1_A549_0hpi_HLA_II	AD20210302_FAIMS_HT_SARSCoV2_classII_0hr_fxn2.12863.12863.2	2	1	HCD	34	96.3	6.26	-0.76	0.41	7.02	5.85	0.26	37.9	9	0	1	0	16	30	1380000	0	2	0	0	0	M44m M47m	Hydrogen	38	(S)	GTGIAAmSVmRPE	13	(Q)		ASYAHGRVLGcV	ASGLGmQNLnSSR		G T\G-I-A/A/m/S/V/m/R/P E	69.2	9	1	7	0	2	y-ion bias	m:Oxidized methionine	0.933	100	27.62	13	120	676.32	1319.64	31.9889	-0.7	6.6	6.22	91773	15735.5	HOMO SAPIENS	NP_001185498.1	NP_001185498.1	ATP6V0C	V-type proton ATPase 16 kDa proteolipid subunit GN=ATP6V0C	155	V-type proton ATPase 16 kDa proteolipid subunit GN=ATP6V0C
A549	Rep1_0hpi	HOMO SAPIENS	KSGTGIAAMSVMRP	Rep1_A549_0hpi_HLA_II	AD20210302_FAIMS_HT_SARSCoV2_classII_0hr_fxn3.17558.17558.3	3	2	HCD	34	99.2	9.95	0.61	-1.72	9.35	11.68	0.89	52.2	8	1	2	0	12	30	17800000	0	3	0	0	0	M47m	Hydrogen	36	(A)	KSGTGIAAMSVmRP	14	(E)		NkQKMnVYTRP	VMDVSLSMTRPVS		K S G T G\I\A\A|M/S/V/m/R P	50	7	4	5	1	0	unbiased	m:Oxidized methionine	0.976	83.1	35.33	24	51.72	474.58	1405.73	15.9954	0.3	2.7	11	119201	15735.5	HOMO SAPIENS	NP_001185498.1	NP_001185498.1	ATP6V0C	V-type proton ATPase 16 kDa proteolipid subunit GN=ATP6V0C	155	V-type proton ATPase 16 kDa proteolipid subunit GN=ATP6V0C
A549	Rep1_0hpi	HOMO SAPIENS	KSGTGIAAMSVMRP	Rep1_A549_0hpi_HLA_II	AD20210302_FAIMS_HT_SARSCoV2_classII_0hr_fxn3.11316.11316.3	3	1	HCD	34	99.2	6.83	-1.54	-1.54	8.37	8.37	0.93	46.7	9	1	2	1.2	17	30	10400000	0	3	0	0	0	M44m M47m	Hydrogen	36	(A)	KSGTGIAAmSVmRP	14	(E)		qGHTLTKNSLASTP	qTSALSNKTLTHGP		K S G T G\I\A\A\m/S/V/m/R/P	64.3	9	4	5	0	0	unbiased	m:Oxidized methionine	0.986	73.1	24.02	19	52.7	479.911	1405.73	31.99	0.1	-9.9	11	114442	15735.5	HOMO SAPIENS	NP_001185498.1	NP_001185498.1	ATP6V0C	V-type proton ATPase 16 kDa proteolipid subunit GN=ATP6V0C	155	V-type proton ATPase 16 kDa proteolipid subunit GN=ATP6V0C
A549	Rep2_0hpi	HOMO SAPIENS	KSGTGIAAMSVMRP	Rep2_A549_0hpi_HLA_II	AD20210518_FAIMS_HT_SARSCoV2_classII_0hr_fxn3.15637.15637.3	3	1	HCD	34	99.4	7.32	0.9	-0.93	6.41	8.25	1.52	45.5	7	1	2	0	16	30	3840000	0	3	0	0	0	M47m	Hydrogen	36	(A)	KSGTGIAAMSVmRP	14	(E)		NkQKMnVYTRP	VMDVSLSMTRPVS		K S G T G\I\A\A|M/S/V/m R P	42.9	6	4	4	1	0	unbiased	m:Oxidized methionine	0.976	87.6	33	19	105.39	474.579	1405.73	15.9945	-0.3	2.1	11	115762	15735.5	HOMO SAPIENS	NP_001185498.1	NP_001185498.1	ATP6V0C	V-type proton ATPase 16 kDa proteolipid subunit GN=ATP6V0C	155	V-type proton ATPase 16 kDa proteolipid subunit GN=ATP6V0C
A549	Rep1_0hpi	HOMO SAPIENS	KSGTGIAAMSVMRPE	Rep1_A549_0hpi_HLA_II	AD20210302_FAIMS_HT_SARSCoV2_classII_0hr_fxn2.10097.10097.3	3	1	HCD	34	100	7.19	0.19	-0.67	7	7.85	0.24	47.7	9	1	2	1.19	17	30	7570000	0	3	0	0	0	M44m M47m	Hydrogen	36	(A)	KSGTGIAAmSVmRPE	15	(Q)		MSKAAASSKGLnQWS	VTKGKENQLQLSc		K S G T G\I\A\A\m/S/V/m/R/P E	53.3	8	4	5	0	0	unbiased	m:Oxidized methionine	0.998	99.8	21.7	13	90.2	522.926	1534.77	31.9909	0.7	2.9	8.75	125907	15735.5	HOMO SAPIENS	NP_001185498.1	NP_001185498.1	ATP6V0C	V-type proton ATPase 16 kDa proteolipid subunit GN=ATP6V0C	155	V-type proton ATPase 16 kDa proteolipid subunit GN=ATP6V0C
A549	Rep1_0hpi	HOMO SAPIENS	DYGNFLANEASPL	Rep1_A549_0hpi_HLA_II	AD20210302_FAIMS_HT_SARSCoV2_classII_0hr_fxn1.40002.40002.2	2	1	HCD	34	100	8.88	3.87	4.29	5.01	4.59	0	89.5	8	0	0	1.03	6	20	4120000	0	2	0	0	0		Hydrogen	53	(T)	DYGNFLANEASPL	13	(T)		NDYYFRWHLP	PSYGLDLCEFPL		D Y\G N-F\L A N-E-A-S/P-L	46.2	6	2	1	0	5	internal-ion bias		0.98	100	76.23	14	120	705.832	1410.65	0.0038	2.7	-1.1	3.67	88163	40784.8	HOMO SAPIENS	NP_004682.2	NP_004682.2	ATP6V0D1	V-type proton ATPase subunit d 1 GN=ATP6V0D1	351	V-type proton ATPase subunit d 1 GN=ATP6V0D1
A549	Rep1_0hpi	HOMO SAPIENS	DYGNFLANEASPLT	Rep1_A549_0hpi_HLA_II	AD20210302_FAIMS_HT_SARSCoV2_classII_0hr_fxn1.38835.38835.2	2	1	HCD	34	100	12.98	4.91	5.56	8.07	7.42	0.4	84.2	9	0	0	0	9	30	9140000	0	3	0	0	0		Hydrogen	53	(T)	DYGNFLANEASPLT	14	(V)		MPSYnnkTTTPIT	nYADQFNIPTNIT		D Y\G N\F\L\A N E-A-S/P/L/T	50	7	4	3	0	2	unbiased		0.987	100	73.58	10	120	756.357	1511.7	0.0052	3.4	8.7	3.67	101135	40784.8	HOMO SAPIENS	NP_004682.2	NP_004682.2	ATP6V0D1	V-type proton ATPase subunit d 1 GN=ATP6V0D1	351	V-type proton ATPase subunit d 1 GN=ATP6V0D1
A549	Rep2_0hpi	HOMO SAPIENS	DYGNFLANEASPLT	Rep2_A549_0hpi_HLA_II	AD20210518_FAIMS_HT_SARSCoV2_classII_0hr_fxn1.35640.35640.2	2	1	HCD	34	100	12.92	5.55	6.23	7.37	6.69	0.4	90.3	9	0	0	0	6	26	2220000	0	3	0	0	0		Hydrogen	53	(T)	DYGNFLANEASPLT	14	(V)		MPSYnnkTTTPIT	nYADQFNIPTNIT		D Y\G\N\F\L A N E-A-S/P/L/T	57.1	8	4	3	0	2	unbiased		0.989	100	76.17	26	120	756.357	1511.7	0.006	4	9.2	3.67	99425	40784.8	HOMO SAPIENS	NP_004682.2	NP_004682.2	ATP6V0D1	V-type proton ATPase subunit d 1 GN=ATP6V0D1	351	V-type proton ATPase subunit d 1 GN=ATP6V0D1
A549	Rep2_0hpi	HOMO SAPIENS	DYGNFLANEASPLT	Rep2_A549_0hpi_HLA_II	AD20210518_FAIMS_HT_SARSCoV2_classII_0hr_fxn2.39863.39863.2	2	1	HCD	34	100	11.85	5.04	5.65	6.8	6.19	0.18	80.5	8	0	0	0	11	30	5480000	0	3	0	0	0		Hydrogen	53	(T)	DYGNFLANEASPLT	14	(V)		FTHMGHnLWGPIT	nYADQFNIPTNIT		D Y\G N\F\L A N E-A/S/P/L/T	42.9	6	3	4	0	1	unbiased		0.987	92.2	77.5	16	43.7	756.353	1511.7	-0.0033	-2.2	-7.9	3.67	103631	40784.8	HOMO SAPIENS	NP_004682.2	NP_004682.2	ATP6V0D1	V-type proton ATPase subunit d 1 GN=ATP6V0D1	351	V-type proton ATPase subunit d 1 GN=ATP6V0D1
A549	Rep1_0hpi	HOMO SAPIENS	DYGNFLANEASPLTVS	Rep1_A549_0hpi_HLA_II	AD20210302_FAIMS_HT_SARSCoV2_classII_0hr_fxn1.41002.41002.2	2	1	HCD	34	100	10.36	2.59	4.89	7.76	5.47	0.01	85.6	8	0	0	0	5	23	1990000	0	4	0	0	0		Hydrogen	53	(T)	DYGNFLANEASPLTVS	16	(V)		SLDTPINVEFYDER	LPTNSGNNENKYSLF		D Y\G N\F\L A\N E\A S P L-T/V-S	25	4	5	1	0	2	b-ion bias		0.98	97.9	78.35	11	120	849.408	1697.8	0.0065	3.8	3.8	3.67	140387	40784.8	HOMO SAPIENS	NP_004682.2	NP_004682.2	ATP6V0D1	V-type proton ATPase subunit d 1 GN=ATP6V0D1	351	V-type proton ATPase subunit d 1 GN=ATP6V0D1
A549	Rep2_0hpi	HOMO SAPIENS	EDLKLHLQSTDYGNFL	Rep2_A549_0hpi_HLA_II	AD20210518_FAIMS_HT_SARSCoV2_classII_0hr_fxn2.36503.36503.3	3	1	HCD	34	97.1	6.92	0.66	2.4	6.25	4.52	0.66	54	6	1	1	1.04	12	30	3930000	0	3	0	0	0		Hydrogen	43	(L)	EDLKLHLQSTDYGNFL	16	(A)		LNGYDTSQLHLKLDEF	LEDLKLHLQSTDYGNF		E D L K L H\L\Q S T D\Y G-N/F/L	25	4	3	2	0	1	unbiased		0.973	91	70.68	0	26.73	631.651	1892.94	0.0003	0.2	0.2	4.54	198217	40784.8	HOMO SAPIENS	NP_004682.2	NP_004682.2	ATP6V0D1	V-type proton ATPase subunit d 1 GN=ATP6V0D1	351	V-type proton ATPase subunit d 1 GN=ATP6V0D1
A549	Rep2_0hpi	HOMO SAPIENS	EDLKLHLQSTDYGNFLA	Rep2_A549_0hpi_HLA_II	AD20210518_FAIMS_HT_SARSCoV2_classII_0hr_fxn2.35805.35805.3	3	1	HCD	34	94.1	13.4	-0.91	NA	14.31	13.4	-0.91	79.6	8	1	1	0	7	30	8820000	0	3	0	0	0		Hydrogen	43	(L)	EDLKLHLQSTDYGNFLA	17	(N)		QIHILPSTSQVSYFTDQ			E D\L K L H\L\Q\S T D\Y G-N-F/L A	23.5	4	5	1	0	2	b-ion bias		0.971	100	69.32	8	29.17	655.331	1963.98	0.0022	1.1	1.1	4.54	203912	40784.8	HOMO SAPIENS	NP_004682.2	NP_004682.2	ATP6V0D1	V-type proton ATPase subunit d 1 GN=ATP6V0D1	351	V-type proton ATPase subunit d 1 GN=ATP6V0D1
A549	Rep2_0hpi	HOMO SAPIENS	EDLKLHLQSTDYGNFLA	Rep2_A549_0hpi_HLA_II	AD20210518_FAIMS_HT_SARSCoV2_classII_0hr_fxn3.36136.36136.3	3	1	HCD	34	94.5	12.8	4.45	-2.44	8.35	15.24	4.99	77.3	7	1	1	1.03	8	30	3690000	0	3	0	0	0		Hydrogen	43	(L)	EDLKLHLQSTDYGNFLA	17	(N)		QIHILPSTSQVSYFTDQ	PEKPYSLVPEnTSLQFN		E D\L K L H\L\Q\S T D\Y G N-F/L A	17.6	3	5	1	0	1	b-ion bias		0.981	98.1	69.27	7	120	655.33	1963.98	0.0004	0.2	0.2	4.54	209476	40784.8	HOMO SAPIENS	NP_004682.2	NP_004682.2	ATP6V0D1	V-type proton ATPase subunit d 1 GN=ATP6V0D1	351	V-type proton ATPase subunit d 1 GN=ATP6V0D1
A549	Rep1_0hpi	HOMO SAPIENS	GNFLANEASPL	Rep1_A549_0hpi_HLA_II	AD20210302_FAIMS_HT_SARSCoV2_classII_0hr_fxn1.33907.33907.2	2	1	HCD	34	100	7.05	4.34	3.6	2.71	3.44	0.61	83.4	7	0	0	2.09	7	19	3340000	0	1	0	0	0		Hydrogen	55	(Y)	GNFLANEASPL	11	(T)		nNGFNLGVSPL	GQFALTNGDPL		G N\F\L A N-E-A-S/P/L	54.5	6	2	2	0	3	internal-ion bias		0.992	63.3	62.97	8	63.4	566.786	1132.56	0.0019	1.7	1.7	4	86136	40784.8	HOMO SAPIENS	NP_004682.2	NP_004682.2	ATP6V0D1	V-type proton ATPase subunit d 1 GN=ATP6V0D1	351	V-type proton ATPase subunit d 1 GN=ATP6V0D1
A549	Rep1_0hpi	HOMO SAPIENS	GNFLANEASPLT	Rep1_A549_0hpi_HLA_II	AD20210302_FAIMS_HT_SARSCoV2_classII_0hr_fxn1.32685.32685.2	2	1	HCD	34	99.2	7.36	3.31	3.31	4.05	4.05	0.42	78.7	7	0	0	1.3	7	20	3790000	0	2	0	0	0		Hydrogen	55	(Y)	GNFLANEASPLT	12	(V)		YHFGYHVPLT	TFnYTLYPIT		G N\F\L A N E-A-S/P/L/T	50	6	2	3	0	2	unbiased		0.986	92	60.48	8	53.8	617.311	1233.61	0.0032	2.6	7.3	4	104968	40784.8	HOMO SAPIENS	NP_004682.2	NP_004682.2	ATP6V0D1	V-type proton ATPase subunit d 1 GN=ATP6V0D1	351	V-type proton ATPase subunit d 1 GN=ATP6V0D1
A549	Rep1_0hpi	HOMO SAPIENS	TDYGNFLANEASPL	Rep1_A549_0hpi_HLA_II	AD20210302_FAIMS_HT_SARSCoV2_classII_0hr_fxn1.38752.38752.2	2	1	HCD	34	100	5.99	3.85	4.63	2.14	1.36	0.22	92.8	6	0	0	0	2	11	9140000	0	3	0	0	0		Hydrogen	52	(S)	TDYGNFLANEASPL	14	(T)		ESHKMFYDIDVK	DQADYSVFTQQPL		T D\Y G N-F L A N E-A-S/P-L	28.6	4	1	1	0	4	internal-ion bias		0.987	100	73.58	10	120	756.359	1511.7	0.0089	5.9	-6.5	3.67	107333	40784.8	HOMO SAPIENS	NP_004682.2	NP_004682.2	ATP6V0D1	V-type proton ATPase subunit d 1 GN=ATP6V0D1	351	V-type proton ATPase subunit d 1 GN=ATP6V0D1
A549	Rep1_0hpi	HOMO SAPIENS	TDYGNFLANEASPLT	Rep1_A549_0hpi_HLA_II	AD20210302_FAIMS_HT_SARSCoV2_classII_0hr_fxn1.37690.37690.2	2	1	HCD	34	100	14.54	8.28	5.48	6.26	9.05	8.28	91.3	9	0	0	0	5	29	3100000	0	4	0	0	0		Hydrogen	52	(S)	TDYGNFLANEASPLT	15	(V)		STEDLGTLSEYSPLT	YFnPSnIKEGMPIT		T D\Y G N-F\L-A N E-A/S/P/L/T	46.7	7	2	4	0	3	y-ion bias		0.977	100	71.15	20	120	806.881	1612.75	0.0056	3.5	-2.7	3.67	111041	40784.8	HOMO SAPIENS	NP_004682.2	NP_004682.2	ATP6V0D1	V-type proton ATPase subunit d 1 GN=ATP6V0D1	351	V-type proton ATPase subunit d 1 GN=ATP6V0D1
A549	Rep2_0hpi	HOMO SAPIENS	DPVLRTGKPLSVEL	Rep2_A549_0hpi_HLA_II	AD20210518_FAIMS_HT_SARSCoV2_classII_0hr_fxn2.30995.30995.3	3	1	HCD	34	99.4	7.54	2.32	2.05	5.23	5.5	0.51	74.9	9	1	2	0	11	30	3910000	0	2	0	0	0		Hydrogen	77	(G)	DPVLRTGKPLSVEL	14	(G)		KGPFLQISPIVPDL	LEVPDSRKkVPIT		D P\V\L R T G-K-P-L-S-V-E/L	57.1	8	2	1	0	6	internal-ion bias		0.9	100	59.93	11	91.31	508.631	1523.88	-0.0004	-0.3	-2.9	6.07	36066	68702.3	HOMO SAPIENS	NP_001681.2	NP_001681.2	ATP6V1A	V-type proton ATPase catalytic subunit A GN=ATP6V1A	617	V-type proton ATPase catalytic subunit A GN=ATP6V1A
A549	Rep1_0hpi	HOMO SAPIENS	EGVKEKFTMVQVWPVRQVRP	Rep1_A549_0hpi_HLA_II	AD20210302_FAIMS_HT_SARSCoV2_classII_0hr_fxn3.29063.29063.4	4	1	HCD	34	98.7	6.62	1.41	1.17	5.22	5.45	0.07	51.8	7	3	4	0	17	30	9770000	0	1	0	0	0	M205m	Hydrogen	197	(F)	EGVKEKFTmVQVWPVRQVRP	20	(V)		DTLITGLNHISKKLGETEVIFT	ERKVEHLAVRFkLQDVADSF		E G\V K E K F T m/V/Q/V/W/P V R Q V-R P	20	4	1	5	0	1	y-ion bias	m:Oxidized methionine	0.937	94.8	52.53	9	54.48	608.082	2413.32	15.9901	-2	-8.7	9.99	190835	68702.3	HOMO SAPIENS	NP_001681.2	NP_001681.2	ATP6V1A	V-type proton ATPase catalytic subunit A GN=ATP6V1A	617	V-type proton ATPase catalytic subunit A GN=ATP6V1A
A549	Rep1_0hpi	HOMO SAPIENS	GVKEKFTMVQVWPVRQ	Rep1_A549_0hpi_HLA_II	AD20210302_FAIMS_HT_SARSCoV2_classII_0hr_fxn3.27825.27825.3	3	1	HCD	34	99.6	12.15	5.04	5.18	7.11	6.97	0.57	83.9	8	3	3	0	12	30	11600000	0	1	0	0	0	M205m	Hydrogen	198	(E)	GVKEKFTmVQVWPVRQ	16	(V)		VWITRQHVILHSnKSE	ERWAkSLNKQKENFK		G V K E\K F\T m/V/Q/V/W/P V R-Q	31.2	5	2	5	0	1	y-ion bias	m:Oxidized methionine	0.892	100	50.82	11	40.97	650.02	1932.05	15.9926	-1.2	2.6	9.99	141234	68702.3	HOMO SAPIENS	NP_001681.2	NP_001681.2	ATP6V1A	V-type proton ATPase catalytic subunit A GN=ATP6V1A	617	V-type proton ATPase catalytic subunit A GN=ATP6V1A
A549	Rep2_0hpi	HOMO SAPIENS	GVKEKFTMVQVWPVRQ	Rep2_A549_0hpi_HLA_II	AD20210518_FAIMS_HT_SARSCoV2_classII_0hr_fxn3.25071.25071.3	3	1	HCD	34	100	13.45	6.69	4.39	6.76	9.06	1.28	82.1	8	3	3	0	12	30	3840000	0	1	0	0	0	M205m	Hydrogen	198	(E)	GVKEKFTmVQVWPVRQ	16	(V)		YAAGAPGVAAWLFRLTRGA	ERWAkSLNKQKENFK		G V\K E K F T m/V/Q/V/W/P V/R-Q	37.5	6	1	6	0	1	y-ion bias	m:Oxidized methionine	0.879	88.4	49.72	15	120	650.02	1932.05	15.9919	-1.5	-5.6	9.99	142482	68702.3	HOMO SAPIENS	NP_001681.2	NP_001681.2	ATP6V1A	V-type proton ATPase catalytic subunit A GN=ATP6V1A	617	V-type proton ATPase catalytic subunit A GN=ATP6V1A
A549	Rep2_0hpi	HOMO SAPIENS	GVKEKFTMVQVWPVRQVRP	Rep2_A549_0hpi_HLA_II	AD20210518_FAIMS_HT_SARSCoV2_classII_0hr_fxn3.25303.25303.4	4	1	HCD	34	98.8	12.22	3.13	3.13	9.09	9.09	1.24	70.3	9	3	4	0	12	30	9310000	0	1	0	0	0	M205m	Hydrogen	198	(E)	GVKEKFTmVQVWPVRQVRP	19	(V)		HVLHGVRLFnkRWVTANPL	HPNATVWRknFLRVGHLVL		G V\K E K/F/T m/V/Q/V/W/P V R Q V-R P	26.3	5	1	7	0	1	y-ion bias	m:Oxidized methionine	0.927	97.3	50.22	17	108.37	575.823	2284.28	15.9943	-0.3	-3.7	11	127498	68702.3	HOMO SAPIENS	NP_001681.2	NP_001681.2	ATP6V1A	V-type proton ATPase catalytic subunit A GN=ATP6V1A	617	V-type proton ATPase catalytic subunit A GN=ATP6V1A
A549	Rep2_0hpi	HOMO SAPIENS	IITPRLALTTAEFLAYQ	Rep2_A549_0hpi_HLA_II	AD20210518_FAIMS_HT_SARSCoV2_classII_0hr_fxn3.49444.49444.3	3	1	HCD	34	100	13.8	4.34	3.83	9.45	9.97	0.31	83.8	9	1	1	0	10	30	2570000	0	4	0	0	0		Hydrogen	266	(R)	IITPRLALTTAEFLAYQ	17	(C)		LIGPcLKILFPIAIYQ	LLAFLYSGGHRVLLFSQ		I I\T P R L A L\T\T\A-E\F\L-A/Y/Q	52.9	9	6	2	0	2	b-ion bias		0.982	90.8	94.8	16	120	641.031	1921.08	-0.0013	-0.7	4.7	6	65214	57231.4	HOMO SAPIENS	NP_001683.2	NP_001683.2|NP_001684.2	ATP6V1B1	V-type proton ATPase subunit B, kidney isoform GN=ATP6V1B1	513	V-type proton ATPase subunit B, kidney isoform GN=ATP6V1B1
A549	Rep1_0hpi	HOMO SAPIENS	ITPRLALTTAEFLAYQ	Rep1_A549_0hpi_HLA_II	AD20210302_FAIMS_HT_SARSCoV2_classII_0hr_fxn3.47825.47825.3	3	1	HCD	34	100	14	3.74	2.84	10.25	11.15	3.74	86	9	1	1	0	10	30	15900000	0	4	0	0	0		Hydrogen	267	(I)	ITPRLALTTAEFLAYQ	16	(C)		LTITPIVnRkTYAFQ	LFAYTkRnVIPTITQ		I T\P R L A\L\T-T\A-E\F\L-A/Y/Q	62.5	10	6	2	0	3	b-ion bias		0.958	96.9	82.92	14	20.38	603.336	1807.99	-0.0033	-1.8	-1.8	6	89960	57231.4	HOMO SAPIENS	NP_001683.2	NP_001683.2|NP_001684.2	ATP6V1B1	V-type proton ATPase subunit B, kidney isoform GN=ATP6V1B1	513	V-type proton ATPase subunit B, kidney isoform GN=ATP6V1B1
A549	Rep2_0hpi	HOMO SAPIENS	ITPRLALTTAEFLAYQ	Rep2_A549_0hpi_HLA_II	AD20210518_FAIMS_HT_SARSCoV2_classII_0hr_fxn3.44823.44823.3	3	1	HCD	34	100	13.72	3.68	3.02	10.04	10.7	3.68	82.8	8	1	1	0	10	30	8200000	0	4	0	0	0		Hydrogen	267	(I)	ITPRLALTTAEFLAYQ	16	(C)		LTITPIVnRkTYAFQ	LFAYTkRnVIPTITQ		I T\P R L A\L\T-T A\E\F\L-A/Y/Q	50	8	6	2	0	2	b-ion bias		0.988	90.4	85.63	11	53.26	603.336	1807.99	-0.0022	-1.2	-1.2	6	88427	57231.4	HOMO SAPIENS	NP_001683.2	NP_001683.2|NP_001684.2	ATP6V1B1	V-type proton ATPase subunit B, kidney isoform GN=ATP6V1B1	513	V-type proton ATPase subunit B, kidney isoform GN=ATP6V1B1
A549	Rep1_0hpi	HOMO SAPIENS	IEKGRLVQTQRLKIME	Rep1_A549_0hpi_HLA_II	AD20210302_FAIMS_HT_SARSCoV2_classII_0hr_fxn3.16474.16474.3	3	1	HCD	34	94.5	7.84	4.42	3.14	3.42	4.7	0.21	59.6	6	4	4	0	13	30	3960000	0	1	0	0	0	M54m	Hydrogen	40	(N)	IEKGRLVQTQRLKImE	16	(Y)		LETTKLIRVFKLHNmV	IEmLLPKkYHVLRFL		I/E|K G R L V Q-T Q R L K\I/m/E	31.2	5	2	4	1	1	y-ion bias	m:Oxidized methionine	0.934	80.5	33.3	10	120	653.379	1942.13	15.9961	0.6	-1.5	9.99	51380	26131.1	HOMO SAPIENS	NP_001304992.1	NP_001304992.1|NP_001687.1|NP_001034455.1|NP_001034456.1	ATP6V1E2	V-type proton ATPase subunit E 2 GN=ATP6V1E2	226	V-type proton ATPase subunit E 2 GN=ATP6V1E2
A549	Rep1_0hpi	HOMO SAPIENS	VPTNIIAAKAAEVRA	Rep1_A549_0hpi_HLA_II	AD20210302_FAIMS_HT_SARSCoV2_classII_0hr_fxn3.25956.25956.3	3	1	HCD	34	97.8	9.76	0.77	4.41	8.99	5.35	0.01	88.9	10	2	2	0	1	18	330000	0	1	0	0	0		Hydrogen	14	(A)	VPTNIIAAKAAEVRA	15	(N)		PGSALNGVIGVkLEK	AVPTNIIAAKAAEVR		V P/T-N-I-I/A/A/K/A/A E/V R A	53.3	8	0	7	0	3	y-ion bias		0.825	100	48.15	2	120	508.635	1523.89	0.0015	1	8.4	8.72	29595	56452.6	HOMO SAPIENS	NP_057025.2	NP_057025.2|NP_998784.1	ATP6V1H	V-type proton ATPase subunit H isoform 1 GN=ATP6V1H	483	V-type proton ATPase subunit H isoform 1 GN=ATP6V1H
A549	Rep2_0hpi	HOMO SAPIENS	VPTNIIAAKAAEVRA	Rep2_A549_0hpi_HLA_II	AD20210518_FAIMS_HT_SARSCoV2_classII_0hr_fxn2.23924.23924.3	3	1	HCD	34	100	8.64	0.29	3.26	8.35	5.38	0.26	88.6	8	2	2	0	3	16	387000	0	1	0	0	0		Hydrogen	14	(A)	VPTNIIAAKAAEVRA	15	(N)		KkAKEPLAKTPDR	AVPTNIIAAKAAEVR		V P T N-I/I/A/A/K/A/A E/V R A	40	6	0	7	0	1	y-ion bias		0.823	100	47.3	3	120	508.635	1523.89	0.0008	0.5	0.5	8.72	31559	56452.6	HOMO SAPIENS	NP_057025.2	NP_057025.2|NP_998784.1	ATP6V1H	V-type proton ATPase subunit H isoform 1 GN=ATP6V1H	483	V-type proton ATPase subunit H isoform 1 GN=ATP6V1H
A549	Rep1_0hpi	HOMO SAPIENS	AGKAEVRYNPAVIQPP	Rep1_A549_0hpi_HLA_II	AD20210302_FAIMS_HT_SARSCoV2_classII_0hr_fxn2.34202.34202.3	3	1	HCD	34	86.8	13.93	5.55	5.49	8.38	8.44	0.12	79.7	8	2	2	1.04	11	30	9790000	0	1	0	0	0		Hydrogen	525	(M)	AGKAEVRYNPAVIQPP	16	(M)		QLkINYVHNFVVPP	LRQLLLAALcLAGPP		A G K-A\E V R Y N\P\A\V\I Q/P/P	37.5	6	5	2	0	1	b-ion bias		0.963	88.7	71.15	48	120	570.652	1709.93	0.0075	4.4	2	8.63	76194	164853	HOMO SAPIENS	NP_000043.4	NP_000043.4|NP_001269153.1	ATP7A	copper-transporting ATPase 1 isoform 1 GN=ATP7A	1500	copper-transporting ATPase 1 isoform 1 GN=ATP7A
A549	Rep1_0hpi	HOMO SAPIENS	GKAEVRYNPAVIQPP	Rep1_A549_0hpi_HLA_II	AD20210302_FAIMS_HT_SARSCoV2_classII_0hr_fxn2.34335.34335.3	3	1	HCD	34	91.6	13.35	7.45	4.52	5.89	8.82	4.03	76.7	7	2	2	1.08	10	30	14000000	0	1	0	0	0		Hydrogen	526	(A)	GKAEVRYNPAVIQPP	15	(M)		FPPPTGSFVRVIGAPP	HTCKALTFLLLQPP		G K\A E V R Y N\P\A\V\I Q/P/P	33.3	5	5	2	0	0	b-ion bias		0.963	68.8	71.3	54	69.36	546.972	1638.9	0.006	3.7	1.2	8.59	73282	164853	HOMO SAPIENS	NP_000043.4	NP_000043.4|NP_001269153.1	ATP7A	copper-transporting ATPase 1 isoform 1 GN=ATP7A	1500	copper-transporting ATPase 1 isoform 1 GN=ATP7A
A549	Rep1_0hpi	HOMO SAPIENS	VDESLITGEAMPVAKKPG	Rep1_A549_0hpi_HLA_II	AD20210302_FAIMS_HT_SARSCoV2_classII_0hr_fxn1.25820.25820.3	3	1	HCD	34	97.2	7.49	3.19	2.77	4.3	4.71	1.13	67.5	11	1	2	0	9	30	15600000	0	2	0	0	0		Hydrogen	869	(M)	VDESLITGEAMPVAKKPG	18	(S)		VGLVSTnATTAHPITVPY	VPITAVIAAkVnESSHY		V D\E-S-L-I T-G E A M/P V-A-K/K/P-G	44.4	8	1	3	0	7	internal-ion bias		0.97	43.6	47.88	6	108.26	614.661	1841.97	0.0001	0.1	1.9	4.68	148130	164853	HOMO SAPIENS	NP_000043.4	NP_000043.4|NP_001269153.1	ATP7A	copper-transporting ATPase 1 isoform 1 GN=ATP7A	1500	copper-transporting ATPase 1 isoform 1 GN=ATP7A
A549	Rep1_0hpi	HOMO SAPIENS	VDESLITGEAMPVAKKPG	Rep1_A549_0hpi_HLA_II	AD20210302_FAIMS_HT_SARSCoV2_classII_0hr_fxn1.20681.20681.3	3	1	HCD	34	100	10.46	2.42	2.51	8.04	7.96	2.42	78.9	14	1	2	0	8	30	8040000	0	2	0	0	0	M879m	Hydrogen	869	(M)	VDESLITGEAmPVAKKPG	18	(S)		ALTAKIFDKADESLHAQ	YLnTnVITKTADEFVK		V D\E-S-L-I/T G-E-A-m/P V-A-K/K/P-G	66.7	12	1	4	0	9	internal-ion bias	m:Oxidized methionine	0.962	100	39.53	6	120	619.992	1841.97	15.9952	0.2	-4.1	4.68	166157	164853	HOMO SAPIENS	NP_000043.4	NP_000043.4|NP_001269153.1	ATP7A	copper-transporting ATPase 1 isoform 1 GN=ATP7A	1500	copper-transporting ATPase 1 isoform 1 GN=ATP7A
A549	Rep1_0hpi	HOMO SAPIENS	VDESLITGEAMPVAKKPG	Rep1_A549_0hpi_HLA_II	AD20210302_FAIMS_HT_SARSCoV2_classII_0hr_fxn2.29502.29502.3	3	2	HCD	34	99.2	10.96	2.41	3.67	8.55	7.29	2.41	83.5	12	1	2	0	6	28	5380000	0	2	0	0	0	M879m	Hydrogen	869	(M)	VDESLITGEAmPVAKKPG	18	(S)		KFEDATKTIVnTnLYV	nTKKKnVPGLkAADNES		V D\E-S-L I/T G E-A-m/P V-A-K/K/P-G	50	9	1	4	0	7	internal-ion bias	m:Oxidized methionine	0.976	82.8	62.58	75	120	619.994	1841.97	15.9987	2	9.9	4.68	164656	164853	HOMO SAPIENS	NP_000043.4	NP_000043.4|NP_001269153.1	ATP7A	copper-transporting ATPase 1 isoform 1 GN=ATP7A	1500	copper-transporting ATPase 1 isoform 1 GN=ATP7A
A549	Rep2_0hpi	HOMO SAPIENS	VDESLITGEAMPVAKKPG	Rep2_A549_0hpi_HLA_II	AD20210518_FAIMS_HT_SARSCoV2_classII_0hr_fxn2.25455.25455.3	3	1	HCD	34	98.6	10.67	0.9	0.21	9.78	10.46	0.9	83.8	12	1	2	0	6	30	2490000	0	2	0	0	0		Hydrogen	869	(M)	VDESLITGEAMPVAKKPG	18	(S)		VGKAVPTAPAPDQAPPPASA	VPITAVIAAkVnESSHY		V D\E-S-L I/T G E-A-M/P V-A-K/K/P-G	50	9	1	4	0	7	internal-ion bias		0.921	65.3	49.92	7	111.36	614.661	1841.97	0.001	0.6	-3.7	4.68	154372	164853	HOMO SAPIENS	NP_000043.4	NP_000043.4|NP_001269153.1	ATP7A	copper-transporting ATPase 1 isoform 1 GN=ATP7A	1500	copper-transporting ATPase 1 isoform 1 GN=ATP7A
A549	Rep1_0hpi	HOMO SAPIENS	DLLDVVASIHLSKRTVRR	Rep1_A549_0hpi_HLA_II	AD20210302_FAIMS_HT_SARSCoV2_classII_0hr_fxn3.19629.19629.4	4	1	HCD	34	100	5.68	4.31	4.55	1.37	1.14	0.45	63.1	5	2	4	0	15	30	7710000	0	3	0	0	0		Hydrogen	1303	(N)	DLLDVVASIHLSKRTVRR	18	(I)		DLInGnLIRLAPLVKLLSN	EVIDQGPIRRIEKIRQK		D L|L/D/V V A S I H L S K R T V-R-R	22.2	4	1	3	1	2	y-ion bias		0.989	78.8	38.57	16	89.93	520.311	2078.22	0.0021	1	-0.3	10.74	28321	158914	HOMO SAPIENS	NP_000044.2	NP_000044.2|NP_001317507.1|NP_001317508.1|NP_001230111.1|NP_001005918.1	ATP7B	copper-transporting ATPase 2 isoform a GN=ATP7B	1465	copper-transporting ATPase 2 isoform a GN=ATP7B
A549	Rep1_0hpi	HOMO SAPIENS	PSAFQFTGTASNALRQPY	Rep1_A549_0hpi_HLA_II	AD20210302_FAIMS_HT_SARSCoV2_classII_0hr_fxn3.36266.36266.3	3	1	HCD	34	99.4	6.71	0	NA	6.71	6.71	NA	43.9	10	1	1	0	15	30	9720000	0	5	0	0	0		Hydrogen	1127	(F)	PSAFQFTGTASNALRQPY	18	(I)					P S\A\F Q\F-T G T A/S/N/A/L/R Q/P Y	33.3	6	3	6	0	1	y-ion bias		0.984	68.4	63.35	6	35.32	652.66	1955.96	0.0044	2.3	0	9.18	186119	144891	HOMO SAPIENS	NP_005594.2	NP_005594.2	ATP8B1	phospholipid-transporting ATPase IC GN=ATP8B1	1251	phospholipid-transporting ATPase IC GN=ATP8B1
A549	Rep2_0hpi	HOMO SAPIENS	PSAFQFTGTASNALRQPY	Rep2_A549_0hpi_HLA_II	AD20210518_FAIMS_HT_SARSCoV2_classII_0hr_fxn3.34018.34018.3	3	1	HCD	34	99.2	16.5	2.85	2.63	13.65	13.87	1.42	79.2	13	1	1	0	8	30	4300000	0	5	0	0	0		Hydrogen	1127	(F)	PSAFQFTGTASNALRQPY	18	(I)		AAHSPLGLGGPGGAYGTTFGPA	APGFTTGYAGGPGGLGLPSHAA		P S\A\F\Q\F-T G T/A/S/N/A/L/R-Q|P/Y	72.2	13	5	8	1	2	unbiased		0.946	100	65.47	6	81.07	652.661	1955.96	0.0064	3.3	3.3	9.18	196337	144891	HOMO SAPIENS	NP_005594.2	NP_005594.2	ATP8B1	phospholipid-transporting ATPase IC GN=ATP8B1	1251	phospholipid-transporting ATPase IC GN=ATP8B1
A549	Rep1_0hpi	HOMO SAPIENS	VFDVLGHKAELGERPE	Rep1_A549_0hpi_HLA_II	AD20210302_FAIMS_HT_SARSCoV2_classII_0hr_fxn3.29061.29061.4	4	1	HCD	34	100	4.19	0.96	1.86	3.22	2.33	0.67	52.7	5	0	1	0	13	25	28200000	0	0	0	0	0	K457k	Hydrogen	450	(D)	VFDVLGHkAELGERPE	16	(P)		VDVFIYGTKNGHANRF	VFDYLVSHGRMKEKE		V F D\V/L/G H-k A E L G E R P/E	18.8	3	1	3	0	1	y-ion bias	k:Acetyl	0.989	97.2	52.57	9	9.98	460.24	1795.93	42.004	-3.5	1.8	5.01	165588	140029	HOMO SAPIENS	NP_065185.1	NP_065185.1	ATP8B2	phospholipid-transporting ATPase ID isoform a GN=ATP8B2	1223	phospholipid-transporting ATPase ID isoform a GN=ATP8B2
A549	Rep2_0hpi	HOMO SAPIENS	VFDVLGHKAELGERPE	Rep2_A549_0hpi_HLA_II	AD20210518_FAIMS_HT_SARSCoV2_classII_0hr_fxn3.26214.26214.3	3	1	HCD	34	94.7	7.99	1.89	4.51	6.09	3.48	0.03	48.3	7	0	1	0	14	30	1100000	0	0	0	0	0	K457k	Hydrogen	450	(D)	VFDVLGHkAELGERPE	16	(P)		VFnISSkSILVDKEnT	VFDYLVSHGRMKEKE		V/F|D|V/L/G H-k A E L G E R P/E	37.5	6	2	6	2	1	y-ion bias	k:Acetyl	0.449	100	51.75	0	120	613.317	1795.93	42.0033	-3.9	-3.2	5.01	169573	140029	HOMO SAPIENS	NP_065185.1	NP_065185.1	ATP8B2	phospholipid-transporting ATPase ID isoform a GN=ATP8B2	1223	phospholipid-transporting ATPase ID isoform a GN=ATP8B2
A549	Rep2_0hpi	HOMO SAPIENS	HDEVFVVLMEIIAKV	Rep2_A549_0hpi_HLA_II	AD20210518_FAIMS_HT_SARSCoV2_classII_0hr_fxn3.39785.39785.4	4	1	HCD	34	100	4.89	3.13	3.42	1.76	1.48	0.34	45.3	5	1	1	2.3	17	30	1010000000	0	0	0	0	0	M2161m	Hydrogen	2153	(S)	HDEVFVVLmEIIAKV	15	(F)		HnILFKVGIAKmLQE	HDIDDFVTKInAIKK		H D\E-V\F\V V L m E I I A K-V	26.7	4	3	0	0	2	b-ion bias	m:Oxidized methionine	0.991	97.1	75.52	14	58.48	440.243	1741.96	15.9944	-0.3	-6.7	4.65	120993	304956	HOMO SAPIENS	NP_001175.2	NP_001175.2|NP_001341508.1	ATR	serine/threonine-protein kinase ATR isoform 1 GN=ATR	2644	serine/threonine-protein kinase ATR isoform 1 GN=ATR
A549	Rep1_0hpi	HOMO SAPIENS	NSLMSLMKLMGPKH	Rep1_A549_0hpi_HLA_II	AD20210302_FAIMS_HT_SARSCoV2_classII_0hr_fxn1.26922.26922.3	3	1	HCD	34	99.3	6.05	4.33	5	1.72	1.06	0.03	53.9	5	1	1	0	15	24	7190000	0	2	0	0	0	N1153n M1162m K1165k	Hydrogen	1153	(L)	nSLMSLMKLmGPkH	14	(V)		DSFSLVDVnKVDGLH	VPVSYRnASSLDSLH		n S\L M S L M K\L\m G P/k/H	21.4	3	3	2	0	0	unbiased	n:Deamidated,m:Oxidized methionine,k:Acetyl	0.996	100	49.18	3	120	549.277	1586.82	58.9958	3.8	6.4	8.6	150037	304956	HOMO SAPIENS	NP_001175.2	NP_001175.2|NP_001341508.1	ATR	serine/threonine-protein kinase ATR isoform 1 GN=ATR	2644	serine/threonine-protein kinase ATR isoform 1 GN=ATR
A549	Rep1_0hpi	HOMO SAPIENS	DPGPNFHQAHTTVIID	Rep1_A549_0hpi_HLA_II	AD20210302_FAIMS_HT_SARSCoV2_classII_0hr_fxn1.23953.23953.3	3	2	HCD	34	87.3	5.65	-2.1	-1.34	7.75	7	-2.1	61.1	8	0	0	0	12	30	89100000	0	2	0	0	0		Hydrogen	139	(E)	DPGPNFHQAHTTVIID	16	(L)		ELCDSNVTLSPSIVLD	KVKmDGTILHCnTIn		D P\G P N F H Q-A-H-T-T\V I/I/D	37.5	6	2	2	0	4	internal-ion bias		0.99	100	45	10	35.09	587.957	1761.86	-0.0006	-0.3	-1.5	5.22	158962	31140.1	HOMO SAPIENS	NP_542159.3	NP_542159.3|NP_001164266.1|NP_057169.2	ATRAID	all-trans retinoic acid-induced differentiation factor isoform b GN=ATRAID	284	all-trans retinoic acid-induced differentiation factor isoform b GN=ATRAID
A549	Rep2_0hpi	HOMO SAPIENS	DPGPNFHQAHTTVIID	Rep2_A549_0hpi_HLA_II	AD20210518_FAIMS_HT_SARSCoV2_classII_0hr_fxn1.21523.21523.3	3	1	HCD	34	86.7	5.3	-2.35	-1.86	7.64	7.16	0.9	50.1	7	0	0	0	16	30	2840000	0	2	0	0	0		Hydrogen	139	(E)	DPGPNFHQAHTTVIID	16	(L)		PKPHEPVmPDQDKID	LnnCTKKPnLSKNLn		D P\G P N F H Q A\H\T\T\V I/I/D	31.2	5	5	2	0	0	b-ion bias		0.976	99.6	45.85	12	105.96	587.956	1761.86	-0.0014	-0.8	3.6	5.22	162607	31140.1	HOMO SAPIENS	NP_542159.3	NP_542159.3|NP_001164266.1|NP_057169.2	ATRAID	all-trans retinoic acid-induced differentiation factor isoform b GN=ATRAID	284	all-trans retinoic acid-induced differentiation factor isoform b GN=ATRAID
A549	Rep2_0hpi	HOMO SAPIENS	DPGPNFHQAHTTVIID	Rep2_A549_0hpi_HLA_II	AD20210518_FAIMS_HT_SARSCoV2_classII_0hr_fxn2.23502.23502.3	3	2	HCD	34	85	5.53	-3.24	-3.09	8.77	8.62	-3.24	63.7	7	0	0	0	14	29	13800000	0	2	0	0	0		Hydrogen	139	(E)	DPGPNFHQAHTTVIID	16	(L)		RQSASIPSDPQNSFID	SKMIQTPDADLDVTnI		D P\G P N F H Q A-H\T-T-V I/I/D	31.2	5	2	2	0	3	internal-ion bias		0.957	98.9	46.52	9	25.65	587.956	1761.86	-0.0009	-0.5	8.1	5.22	162614	31140.1	HOMO SAPIENS	NP_542159.3	NP_542159.3|NP_001164266.1|NP_057169.2	ATRAID	all-trans retinoic acid-induced differentiation factor isoform b GN=ATRAID	284	all-trans retinoic acid-induced differentiation factor isoform b GN=ATRAID
A549	Rep2_0hpi	HOMO SAPIENS	DPGPNFHQAHTTVIIDLQ	Rep2_A549_0hpi_HLA_II	AD20210518_FAIMS_HT_SARSCoV2_classII_0hr_fxn2.31489.31489.3	3	1	HCD	34	98	7.16	3.96	2.35	3.2	4.81	1.15	65.8	7	0	0	0	15	30	5720000	0	2	0	0	0		Hydrogen	139	(E)	DPGPNFHQAHTTVIIDLQ	18	(A)		SPPSFLEPnNNSMTLLLQ	VLTPDLPPPSSSSHAGALQE		D P\G P N F H Q A-H\T T-V-I I D/L/Q	22.2	4	2	2	0	3	internal-ion bias		0.939	98.1	60.93	11	84.12	668.337	2003	-0.0004	-0.2	9.3	5.05	212860	31140.1	HOMO SAPIENS	NP_542159.3	NP_542159.3|NP_001164266.1|NP_057169.2	ATRAID	all-trans retinoic acid-induced differentiation factor isoform b GN=ATRAID	284	all-trans retinoic acid-induced differentiation factor isoform b GN=ATRAID
A549	Rep1_0hpi	HOMO SAPIENS	AAAVSGSAAAEAKE	Rep1_A549_0hpi_HLA_II	AD20210302_FAIMS_HT_SARSCoV2_classII_0hr_fxn1.7977.7977.2	2	1	HCD	34	98.7	5.79	1.84	2.35	3.95	3.44	0.24	71.3	7	1	1	0	7	16	685000	0	2	0	0	0		Hydrogen	87	(A)	AAAVSGSAAAEAKE	14	(C)		GVGTSSTTAAPGRA	AKAEAAAEQSASV		A A\A\V/S/G S A A A-E/A/K-E	50	7	2	4	0	2	y-ion bias		0.853	59	16.92	8	120	616.81	1232.61	0.0011	0.9	-8.2	4.86	94146	163555	HOMO SAPIENS	NP_647537.1	NP_647537.1|NP_001310261.1|NP_647538.1	ATRN	attractin isoform 1 preproprotein GN=ATRN	1429	attractin isoform 1 preproprotein GN=ATRN
A549	Rep1_0hpi	HOMO SAPIENS	DSRFFRYLHTAVIVSG	Rep1_A549_0hpi_HLA_II	AD20210302_FAIMS_HT_SARSCoV2_classII_0hr_fxn3.38342.38342.3	3	1	HCD	34	96.8	10.51	4.66	6.2	5.84	4.31	0.52	76.6	6	2	2	0	11	30	10500000	0	4	0	0	0		Hydrogen	549	(K)	DSRFFRYLHTAVIVSG	16	(T)		KENTGYLIEKmAVLnK	KFTkAnMVATSTAVISGV		D S R F F R Y L H\T\A\V\I\V/S G	31.2	5	5	1	0	0	b-ion bias		0.962	100	66.5	6	79.93	623.332	1867.98	-0.0013	-0.7	-1.8	8.75	149520	163555	HOMO SAPIENS	NP_647537.1	NP_647537.1|NP_001310261.1|NP_647538.1|NP_001193976.1	ATRN	attractin isoform 1 preproprotein GN=ATRN	1429	attractin isoform 1 preproprotein GN=ATRN
A549	Rep2_0hpi	HOMO SAPIENS	DSRFFRYLHTAVIVSG	Rep2_A549_0hpi_HLA_II	AD20210518_FAIMS_HT_SARSCoV2_classII_0hr_fxn3.35283.35283.3	3	1	HCD	34	96.1	13.7	8.46	10.59	5.25	3.11	1.21	76.5	6	2	2	0	9	30	7140000	0	4	0	0	0		Hydrogen	549	(K)	DSRFFRYLHTAVIVSG	16	(T)		KENTGYLIEKmAVLnK	kFTADQKAVYEAVLRS		D S R F F R Y L\H T\A\V\I\V/S G	25	4	5	1	0	0	b-ion bias		0.945	100	67.68	10	120	623.331	1867.98	-0.004	-2.1	-3.2	8.75	148102	163555	HOMO SAPIENS	NP_647537.1	NP_647537.1|NP_001310261.1|NP_647538.1|NP_001193976.1	ATRN	attractin isoform 1 preproprotein GN=ATRN	1429	attractin isoform 1 preproprotein GN=ATRN
A549	Rep1_0hpi	HOMO SAPIENS	VALETDEEPPDL	Rep1_A549_0hpi_HLA_II	AD20210302_FAIMS_HT_SARSCoV2_classII_0hr_fxn1.30943.30943.2	2	1	HCD	34	100	8.42	4.65	4.32	3.76	4.1	0.4	83.4	8	0	0	0	5	20	2770000	0	1	0	0	0		Hydrogen	1333	(N)	VALETDEEPPDL	12	(I)		PDTLEPTQEkQ	TnPTELGFTSFI		V A\L\E-T-D-E-E/P/P D/L	66.7	8	2	3	0	4	internal-ion bias		0.986	100	56.98	20	120	664.318	1327.63	0.0023	1.7	-6.8	3.38	82768	163555	HOMO SAPIENS	NP_647537.1	NP_647537.1	ATRN	attractin isoform 1 preproprotein GN=ATRN	1429	attractin isoform 1 preproprotein GN=ATRN
A549	Rep1_0hpi	HOMO SAPIENS	VNVALETDEEPPD	Rep1_A549_0hpi_HLA_II	AD20210302_FAIMS_HT_SARSCoV2_classII_0hr_fxn1.25449.25449.2	2	2	HCD	34	100	10.75	4.21	3.56	6.54	7.19	0.55	93.7	10	0	0	2.04	5	23	29900000	0	1	0	0	0		Hydrogen	1331	(S)	VNVALETDEEPPD	13	(L)		NVAIAGETNECIH	SEELAEAPTEAPSP		V N\V\A\L-E-T-D-E-E/P/P-D	84.6	11	3	2	0	6	internal-ion bias		0.99	99	47.43	20	21.59	714.332	1427.65	0.0026	1.8	-1.5	3.6	88293	163555	HOMO SAPIENS	NP_647537.1	NP_647537.1	ATRN	attractin isoform 1 preproprotein GN=ATRN	1429	attractin isoform 1 preproprotein GN=ATRN
A549	Rep2_0hpi	HOMO SAPIENS	VNVALETDEEPPD	Rep2_A549_0hpi_HLA_II	AD20210518_FAIMS_HT_SARSCoV2_classII_0hr_fxn1.22290.22290.2	2	2	HCD	34	100	14.73	4.41	5.55	10.32	9.18	0.26	93.2	10	0	0	2.04	5	30	13200000	0	1	0	0	0		Hydrogen	1331	(S)	VNVALETDEEPPD	13	(L)		EVVQNVGNLEDnP	FnPTEEDPVKPPG		V N\V\A\L\E\T-D-E-E/P/P-D	84.6	11	5	2	0	4	b-ion bias		0.995	100	47.25	23	70.68	714.332	1427.65	0.003	2.1	-5.8	3.6	88291	163555	HOMO SAPIENS	NP_647537.1	NP_647537.1	ATRN	attractin isoform 1 preproprotein GN=ATRN	1429	attractin isoform 1 preproprotein GN=ATRN
A549	Rep2_0hpi	HOMO SAPIENS	VNVALETDEEPPDL	Rep2_A549_0hpi_HLA_II	AD20210518_FAIMS_HT_SARSCoV2_classII_0hr_fxn1.30529.30529.2	2	1	HCD	34	100	8.32	4.19	3.48	4.13	4.84	0.74	91.2	10	0	0	0	4	17	212000	0	1	0	0	0		Hydrogen	1331	(S)	VNVALETDEEPPDL	14	(I)		TLEPTSEDPSKHIS	DEAInLICGLLPPD		V N\V\A\L-E T-D-E-E/P/P-D-L	71.4	10	3	2	0	6	internal-ion bias		0.896	96.5	64.82	0	120	770.878	1540.74	0.0106	6.9	-0.4	3.38	110241	163555	HOMO SAPIENS	NP_647537.1	NP_647537.1	ATRN	attractin isoform 1 preproprotein GN=ATRN	1429	attractin isoform 1 preproprotein GN=ATRN
A549	Rep2_0hpi	HOMO SAPIENS	GAAAIGSARGQSTGKGPPQ	Rep2_A549_0hpi_HLA_II	AD20210518_FAIMS_HT_SARSCoV2_classII_0hr_fxn2.25922.25922.3	3	1	HCD	34	100	4.71	2.7	3.22	2.01	1.5	0.18	72.7	6	2	2	0	9	19	5290000	0	3	0	0	0		Hydrogen	92	(P)	GAAAIGSARGQSTGKGPPQ	19	(S)		AGVLAEGAAAGSLnQRGPA	AITLGSAQAGQEPGPGEK		G A\A\A\I/G S A R G Q S-T G K G-P-P Q	21.1	4	3	1	0	3	internal-ion bias		0.987	100	50.82	11	46.78	570.963	1710.89	-0.0142	-8.3	-1.8	11	139111	116094	HOMO SAPIENS	NP_680780.1	NP_680780.1|NP_009176.2|NP_001295159.1|NP_059867.3|NP_663760.1|NP_680781.1|NP_680782.1	ATXN2L	ataxin-2-like protein isoform C GN=ATXN2L	1097	ataxin-2-like protein isoform C GN=ATXN2L
A549	Rep1_0hpi	HOMO SAPIENS	RALALSRQEIDMEDEE	Rep1_A549_0hpi_HLA_II	AD20210302_FAIMS_HT_SARSCoV2_classII_0hr_fxn1.16882.16882.3	3	1	HCD	34	79.5	6.71	0.58	0.38	6.14	6.33	0.32	53.3	7	2	2	0	15	30	10500000	0	1	0	0	0	M242m	Hydrogen	231	(Q)	RALALSRQEIDmEDEE	16	(A)		ESKCTEGLIDLIkEnE	EnEkILDILGETCKSE		R A L A\L\S R Q E\I\D m\E D\E/E	25	4	6	1	0	0	b-ion bias	m:Oxidized methionine	0.982	100	33.37	10	46.2	640.97	1904.9	15.9945	-0.2	-7.4	4.24	163633	41534.6	HOMO SAPIENS	NP_004984.2	NP_004984.2|NP_001121168.1|NP_001121169.2|NP_109376.1|NP_001158253.1|NP_001158251.1|NP_001158252.1	ATXN3	ataxin-3 reference isoform GN=ATXN3	361	ataxin-3 reference isoform GN=ATXN3
A549	Rep2_0hpi	HOMO SAPIENS	RALALSRQEIDMEDEEA	Rep2_A549_0hpi_HLA_II	AD20210518_FAIMS_HT_SARSCoV2_classII_0hr_fxn1.16597.16597.3	3	1	HCD	34	99	6.05	1.34	0.5	4.71	5.55	0.23	59.1	7	2	2	0	13	23	2250000	0	1	0	0	0	M242m	Hydrogen	231	(Q)	RALALSRQEIDmEDEEA	17	(D)		InEAARKLNEImTDYHG	AEncSPGPRYNVNPKIL		R A L A\L S R Q E\I\D\m\E D\E-E A	23.5	4	6	0	0	1	b-ion bias	m:Oxidized methionine	0.987	100	35.8	37	120	664.649	1975.94	15.9922	-1.4	-9	4.08	178381	41534.6	HOMO SAPIENS	NP_004984.2	NP_004984.2|NP_001121168.1|NP_001121169.2|NP_109376.1|NP_001158253.1|NP_001158251.1|NP_001158252.1	ATXN3	ataxin-3 reference isoform GN=ATXN3	361	ataxin-3 reference isoform GN=ATXN3
A549	Rep2_0hpi	HOMO SAPIENS	SKECVCPNCSRSIAASR	Rep2_A549_0hpi_HLA_II	AD20210518_FAIMS_HT_SARSCoV2_classII_0hr_fxn3.11574.11574.4	4	1	HCD	34	100	5.32	4.08	2.69	1.24	2.63	0.7	54.7	5	2	3	0	19	30	17600000	0	4	0	0	0	N88n	Hydrogen	81	(K)	SKECVCPnCSRSIAASR	17	(F)		AHSSPSSNkEQPTPCARS	GSSGSTnTGDSWknRAASR		S K E C V C P n C S R S/I/A/A/S/R	29.4	5	0	5	0	0	y-ion bias	C:Carbamidomethylation,n:Deamidated	0.997	99.8	25.28	12	11.38	496.477	1981.9	0.985	0.5	-6.8	8.46	133511	40169	HOMO SAPIENS	NP_064603.1	NP_064603.1|NP_001092303.1	ATXN7L3	ataxin-7-like protein 3 isoform a GN=ATXN7L3	354	ataxin-7-like protein 3 isoform a GN=ATXN7L3
A549	Rep1_0hpi	HOMO SAPIENS	QVRWLRPVHRQLGEAN	Rep1_A549_0hpi_HLA_II	AD20210302_FAIMS_HT_SARSCoV2_classII_0hr_fxn3.24865.24865.3	3	1	HCD	34	79.5	10.64	3.69	3.69	6.95	6.95	1.03	68	7	2	3	0	10	30	3620000	0	0	0	0	0	Q222q	Hydrogen	222	(Y)	qVRWLRPVHRQLGEAN	16	(E)		FQLAALRSKMHRIGEAN	kALVRCnIKLELEQAN		q V R/W L R\P V H\R\Q L G\E\A|N	25	4	6	2	1	0	b-ion bias	q:Pyroglutamic acid	0.932	100	46.55	5	120	648.022	1959.08	-17.0281	-0.8	3.2	11.7	134545	46242.5	HOMO SAPIENS	NP_853553.1	NP_853553.1	AUP1	ancient ubiquitous protein 1 GN=AUP1	410	ancient ubiquitous protein 1 GN=AUP1
A549	Rep2_0hpi	HOMO SAPIENS	QVRWLRPVHRQLGEAN	Rep2_A549_0hpi_HLA_II	AD20210518_FAIMS_HT_SARSCoV2_classII_0hr_fxn3.21556.21556.3	3	1	HCD	34	79.4	10.35	5.89	4.59	4.46	5.76	0.38	72.1	5	2	3	0	8	30	4330000	0	0	0	0	0	Q222q	Hydrogen	222	(Y)	qVRWLRPVHRQLGEAN	16	(E)		STQPkVGDAKKnLLSKAN	YLnGVVKNGAAPVLLDLAN		q V R/W L\R\P V H R Q L G E\A|N	18.8	3	4	2	1	0	b-ion bias	q:Pyroglutamic acid	0.964	100	43.7	7	75.49	648.022	1959.08	-17.0281	-0.8	-5.2	11.7	134545	46242.5	HOMO SAPIENS	NP_853553.1	NP_853553.1	AUP1	ancient ubiquitous protein 1 GN=AUP1	410	ancient ubiquitous protein 1 GN=AUP1
A549	Rep1_0hpi	HOMO SAPIENS	VGGNAFGGLGNPSVTPNSM	Rep1_A549_0hpi_HLA_II	AD20210302_FAIMS_HT_SARSCoV2_classII_0hr_fxn2.45700.45700.3	3	1	HCD	34	98.1	4.58	5.11	3.45	-0.53	1.12	0.99	34.8	7	0	0	0	18	30	101000000	0	3	0	0	0	N766n M774m	Hydrogen	756	(A)	VGGNAFGGLGnPSVTPNSm	19	(F)		AGPTNFmSAGVGPVLnPm	LEQAAHCFINMKSPm		V G G N A F G G-L G n-P-S-V-T P-N S/m	21.1	4	0	1	0	6	internal-ion bias	n:Deamidated,m:Oxidized methionine	0.968	100	91.18	88	57.1	598.28	1775.84	16.9885	5.4	1.2	3.8	136199	139379	HOMO SAPIENS	NP_056385.1	NP_056385.1|NP_001120703.1	AUTS2	autism susceptibility gene 2 protein isoform 1 GN=AUTS2	1259	autism susceptibility gene 2 protein isoform 1 GN=AUTS2
A549	Rep1_0hpi	HOMO SAPIENS	VGGNAFGGLGNPSVTPNSM	Rep1_A549_0hpi_HLA_II	AD20210302_FAIMS_HT_SARSCoV2_classII_0hr_fxn3.51627.51627.3	3	1	HCD	34	98.7	4.48	4.47	3.54	0.01	0.94	0.49	35.2	7	0	0	0	18	30	45900000	0	3	0	0	0	N766n M774m	Hydrogen	756	(A)	VGGNAFGGLGnPSVTPNSm	19	(F)		VPnLNmQkSTnRSPm	VAnYPHSPVPGnPTPPm		V G G N A F G G-L G n-P-S-V-T P-N S/m	21.1	4	0	1	0	6	internal-ion bias	n:Deamidated,m:Oxidized methionine	0.988	98	89.72	52	120	598.28	1775.84	16.9882	5.2	3.3	3.8	136136	139379	HOMO SAPIENS	NP_056385.1	NP_056385.1|NP_001120703.1	AUTS2	autism susceptibility gene 2 protein isoform 1 GN=AUTS2	1259	autism susceptibility gene 2 protein isoform 1 GN=AUTS2
A549	Rep1_0hpi	HOMO SAPIENS	AKGVTTSRTATITV	Rep1_A549_0hpi_HLA_II	AD20210302_FAIMS_HT_SARSCoV2_classII_0hr_fxn3.14862.14862.3	3	1	HCD	34	100	8.82	4.52	4.02	4.31	4.8	1.12	75.7	5	2	2	0	10	30	6660000	0	6	0	0	0		Hydrogen	210	(N)	AKGVTTSRTATITV	14	(L)		LNGLFLTSnLLTV	KAIkEAIDYLTV		A K\G V T-T S R T A\T\I/T/V	28.6	4	3	2	0	1	unbiased		0.986	98.8	30.55	7	32.88	469.272	1405.8	0.001	0.7	5.9	11	37451	99590.1	HOMO SAPIENS	NP_068713.2	NP_068713.2|NP_001690.2	AXL	tyrosine-protein kinase receptor UFO isoform 1 precursor GN=AXL	894	tyrosine-protein kinase receptor UFO isoform 1 precursor GN=AXL
A549	Rep1_0hpi	HOMO SAPIENS	GVTTSRTATITV	Rep1_A549_0hpi_HLA_II	AD20210302_FAIMS_HT_SARSCoV2_classII_0hr_fxn2.16866.16866.2	2	1	HCD	34	98.6	11.63	5.7	6.55	5.93	5.08	0.04	79.5	6	1	1	0	9	30	3980000	0	6	0	0	0		Hydrogen	212	(K)	GVTTSRTATITV	12	(L)		VGDKFASVALSL	qVGkPAAPTLTV		G V|T/T S R T A\T\I|T/V	41.7	5	4	4	2	0	unbiased		0.987	97.7	36.15	10	68.67	603.839	1206.67	0.0022	1.9	-1.5	9.75	38979	99590.1	HOMO SAPIENS	NP_068713.2	NP_068713.2|NP_001690.2	AXL	tyrosine-protein kinase receptor UFO isoform 1 precursor GN=AXL	894	tyrosine-protein kinase receptor UFO isoform 1 precursor GN=AXL
A549	Rep2_0hpi	HOMO SAPIENS	ITVLPQQPRNLHLVSRQPTE	Rep2_A549_0hpi_HLA_II	AD20210518_FAIMS_HT_SARSCoV2_classII_0hr_fxn3.24040.24040.4	4	1	HCD	34	98.6	9.87	4.75	5.3	5.12	4.56	0.01	55	9	2	2	0	14	30	3780000	0	3	0	0	0		Hydrogen	221	(T)	ITVLPQQPRNLHLVSRQPTE	20	(L)		TIVIKTVPLHEKYALLGTDNT	LSLIPnKSLTTTMQFKLVYK		I T\V/L/P/Q/Q/P R N L H/L/V S R Q P-T E	30	6	1	7	0	1	y-ion bias		0.895	59	47.93	10	120	582.331	2326.3	0.0044	1.9	0.7	9.61	98009	99590.1	HOMO SAPIENS	NP_068713.2	NP_068713.2|NP_001690.2	AXL	tyrosine-protein kinase receptor UFO isoform 1 precursor GN=AXL	894	tyrosine-protein kinase receptor UFO isoform 1 precursor GN=AXL
A549	Rep1_0hpi	HOMO SAPIENS	LPQQPRNLHLVSRQPTE	Rep1_A549_0hpi_HLA_II	AD20210302_FAIMS_HT_SARSCoV2_classII_0hr_fxn3.18049.18049.3	3	1	HCD	34	99.4	18.17	0.48	6.1	17.7	12.08	0.27	93.6	12	2	2	0	4	30	5850000	0	2	0	0	0		Hydrogen	224	(V)	LPQQPRNLHLVSRQPTE	17	(L)		LPQIDQDVLEKYPKKQA	PQQPRNLHLVSRQPTEL		L/P/Q/Q/P-R N\L|H|L/V/S R Q/P-T E	58.8	10	3	9	2	2	y-ion bias		0.941	100	36.03	3	97.5	671.704	2013.1	-0.0005	-0.3	-1.6	9.61	125332	99590.1	HOMO SAPIENS	NP_068713.2	NP_068713.2|NP_001690.2	AXL	tyrosine-protein kinase receptor UFO isoform 1 precursor GN=AXL	894	tyrosine-protein kinase receptor UFO isoform 1 precursor GN=AXL
A549	Rep1_0hpi	HOMO SAPIENS	LPQQPRNLHLVSRQPTE	Rep1_A549_0hpi_HLA_II	AD20210302_FAIMS_HT_SARSCoV2_classII_0hr_fxn3.18038.18038.4	4	1	HCD	34	100	12.94	-0.2	7.09	13.15	5.85	0.25	85.5	10	2	2	0	10	30	34700000	0	2	0	0	0		Hydrogen	224	(V)	LPQQPRNLHLVSRQPTE	17	(L)		HKVFEPKNSILAATmTPL	PQQPRNLHLVSRQPTEL		L P/Q/Q/P-R N\L-H/L/V/S R Q/P-T E	47.1	8	1	7	0	3	y-ion bias		0.981	97.4	36.03	6	3.95	504.031	2013.1	0.002	1	8.5	9.61	120171	99590.1	HOMO SAPIENS	NP_068713.2	NP_068713.2|NP_001690.2	AXL	tyrosine-protein kinase receptor UFO isoform 1 precursor GN=AXL	894	tyrosine-protein kinase receptor UFO isoform 1 precursor GN=AXL
A549	Rep2_0hpi	HOMO SAPIENS	LPQQPRNLHLVSRQPTE	Rep2_A549_0hpi_HLA_II	AD20210518_FAIMS_HT_SARSCoV2_classII_0hr_fxn2.16323.16323.3	3	1	HCD	34	99.6	19.4	-0.29	7.14	19.7	12.26	0.3	95.8	12	2	2	0	3	30	4390000	0	2	0	0	0		Hydrogen	224	(V)	LPQQPRNLHLVSRQPTE	17	(L)		ITINkDSWKSRIYHIP	PQQPRNLHLVSRQPTEL		L/P/Q/Q/P-R N\L|H|L/V/S R Q/P/T E	58.8	10	3	10	2	1	y-ion bias		0.962	96.2	33.68	4	120	671.704	2013.1	-0.0014	-0.7	2.9	9.61	127262	99590.1	HOMO SAPIENS	NP_068713.2	NP_068713.2|NP_001690.2	AXL	tyrosine-protein kinase receptor UFO isoform 1 precursor GN=AXL	894	tyrosine-protein kinase receptor UFO isoform 1 precursor GN=AXL
A549	Rep2_0hpi	HOMO SAPIENS	LPQQPRNLHLVSRQPTE	Rep2_A549_0hpi_HLA_II	AD20210518_FAIMS_HT_SARSCoV2_classII_0hr_fxn2.16307.16307.4	4	1	HCD	34	100	17.02	0.72	8.03	16.29	8.99	0.72	90.9	13	2	2	0	7	30	29400000	0	2	0	0	0		Hydrogen	224	(V)	LPQQPRNLHLVSRQPTE	17	(L)		IPLVKQAELLRGHGHDTE	PQQPRNLHLVSRQPTEL		L P/Q/Q/P-R N\L/H|L/V/S R-Q/P/T/E	64.7	11	2	10	1	2	y-ion bias		0.972	99.7	33.7	4	4.92	504.031	2013.1	0.0019	0.9	6.5	9.61	120650	99590.1	HOMO SAPIENS	NP_068713.2	NP_068713.2|NP_001690.2	AXL	tyrosine-protein kinase receptor UFO isoform 1 precursor GN=AXL	894	tyrosine-protein kinase receptor UFO isoform 1 precursor GN=AXL
A549	Rep2_0hpi	HOMO SAPIENS	LPQQPRNLHLVSRQPTE	Rep2_A549_0hpi_HLA_II	AD20210518_FAIMS_HT_SARSCoV2_classII_0hr_fxn3.16153.16153.4	4	1	HCD	34	100	9.79	-0.01	0.54	9.79	9.24	0.03	71.8	10	2	2	0	13	30	2250000	0	2	0	0	0		Hydrogen	224	(V)	LPQQPRNLHLVSRQPTE	17	(L)		LEQPFLKVELLSkNPDT	PQQPRNLHLVSRQPTEL		L P/Q/Q/P R N\L-H/L/V/S R Q/P-T/E	52.9	9	1	8	0	2	y-ion bias		0.919	92.6	33.92	4	120	504.031	2013.1	0.0029	1.5	5.7	9.61	119002	99590.1	HOMO SAPIENS	NP_068713.2	NP_068713.2|NP_001690.2	AXL	tyrosine-protein kinase receptor UFO isoform 1 precursor GN=AXL	894	tyrosine-protein kinase receptor UFO isoform 1 precursor GN=AXL
A549	Rep2_0hpi	HOMO SAPIENS	QPRNLHLVSRQPTE	Rep2_A549_0hpi_HLA_II	AD20210518_FAIMS_HT_SARSCoV2_classII_0hr_fxn2.10769.10769.3	3	1	HCD	34	99.4	10.49	3.65	1.76	6.84	8.73	1.08	65.4	8	2	2	0	11	26	876000	0	2	0	0	0		Hydrogen	227	(Q)	QPRNLHLVSRQPTE	14	(L)		GFSPQLSVLKnQVEK	LHKYMQKSLELRE		Q/P R N\L\H|L/V/S/R Q/P T E	42.9	6	3	6	1	0	y-ion bias		0.973	99.3	23.07	0	120	558.972	1674.9	-0.0009	-0.6	-2.2	9.61	111370	99590.1	HOMO SAPIENS	NP_068713.2	NP_068713.2|NP_001690.2	AXL	tyrosine-protein kinase receptor UFO isoform 1 precursor GN=AXL	894	tyrosine-protein kinase receptor UFO isoform 1 precursor GN=AXL
A549	Rep2_0hpi	HOMO SAPIENS	QPRNLHLVSRQPTE	Rep2_A549_0hpi_HLA_II	AD20210518_FAIMS_HT_SARSCoV2_classII_0hr_fxn2.16745.16745.3	3	1	HCD	34	99.8	15.99	5.16	8.17	10.83	7.82	1	90.2	9	2	2	0	9	30	6740000	0	2	0	0	0	Q227q	Hydrogen	227	(Q)	qPRNLHLVSRQPTE	14	(L)		SDkTAALLTHmLLVS	AIAAAHGHLEWQkIA		q P R N\L\H|L|V/S/R\Q/P/T E	57.1	8	5	6	2	0	unbiased	q:Pyroglutamic acid	0.954	86.2	34.87	8	78.19	553.298	1674.9	-17.0243	1.4	-2.3	9.61	127740	99590.1	HOMO SAPIENS	NP_068713.2	NP_068713.2|NP_001690.2	AXL	tyrosine-protein kinase receptor UFO isoform 1 precursor GN=AXL	894	tyrosine-protein kinase receptor UFO isoform 1 precursor GN=AXL
A549	Rep2_0hpi	HOMO SAPIENS	QPRNLHLVSRQPTEL	Rep2_A549_0hpi_HLA_II	AD20210518_FAIMS_HT_SARSCoV2_classII_0hr_fxn2.16695.16695.3	3	1	HCD	34	93.5	5.84	5.14	3.3	0.7	2.55	2.68	50.5	5	2	2	0	8	16	698000	0	2	0	0	0		Hydrogen	227	(Q)	QPRNLHLVSRQPTEL	15	(E)		PFHVKHIQELLQWL	QTTLLCLVLCLGQRI		Q P R N L\H|L/V/S R Q P T E/L	26.7	4	2	4	1	0	y-ion bias		0.905	71.3	34.4	7	120	596.666	1787.99	-0.0029	-1.6	-6.1	9.61	100067	99590.1	HOMO SAPIENS	NP_068713.2	NP_068713.2|NP_001690.2	AXL	tyrosine-protein kinase receptor UFO isoform 1 precursor GN=AXL	894	tyrosine-protein kinase receptor UFO isoform 1 precursor GN=AXL
A549	Rep2_0hpi	HOMO SAPIENS	QPRNLHLVSRQPTEL	Rep2_A549_0hpi_HLA_II	AD20210518_FAIMS_HT_SARSCoV2_classII_0hr_fxn2.23889.23889.3	3	1	HCD	34	82.9	8.17	4.22	3.44	3.95	4.73	0	92.4	5	2	2	0	2	12	537000	0	2	0	0	0	Q227q	Hydrogen	227	(Q)	qPRNLHLVSRQPTEL	15	(E)		EQKETLIVRGLLQDE	EKGVLSDLTKVTRMHG		q P R\N\L H|L/V/S R Q P T E L	20	3	3	3	1	0	unbiased	q:Pyroglutamic acid	0.912	94.1	47.25	0	120	590.992	1787.99	-17.0273	-0.4	0.3	9.61	111591	99590.1	HOMO SAPIENS	NP_068713.2	NP_068713.2|NP_001690.2	AXL	tyrosine-protein kinase receptor UFO isoform 1 precursor GN=AXL	894	tyrosine-protein kinase receptor UFO isoform 1 precursor GN=AXL
A549	Rep1_0hpi	HOMO SAPIENS	VLPQQPRNLHLVSRQPTE	Rep1_A549_0hpi_HLA_II	AD20210302_FAIMS_HT_SARSCoV2_classII_0hr_fxn3.19914.19914.4	4	1	HCD	34	97.3	14.75	2.13	1.06	12.62	13.69	1.48	88.4	12	2	2	0	8	30	6160000	0	2	0	0	0		Hydrogen	223	(T)	VLPQQPRNLHLVSRQPTE	18	(L)		LVSCFVKHLFKVVKCFT	LVPRHSEYNPQLSLLAKF		V L\P/Q/Q/P R N L/H/L/V/S/R Q/P-T/E	55.6	10	1	10	0	1	y-ion bias		0.999	80.4	39.07	3	33.02	528.798	2112.17	0.0013	0.6	8.9	9.57	110231	99590.1	HOMO SAPIENS	NP_068713.2	NP_068713.2|NP_001690.2	AXL	tyrosine-protein kinase receptor UFO isoform 1 precursor GN=AXL	894	tyrosine-protein kinase receptor UFO isoform 1 precursor GN=AXL
A549	Rep1_0hpi	HOMO SAPIENS	EHSDLSFSKDWSF	Rep1_A549_0hpi_HLA_II	AD20210302_FAIMS_HT_SARSCoV2_classII_0hr_fxn1.32495.32495.3	3	1	HCD	34	100	13.26	3.56	3.13	9.71	10.13	1.06	83.2	9	1	1	1.06	6	27	4500000	0	4	0	0	0		Hydrogen	70	(V)	EHSDLSFSKDWSF	13	(Y)		EHDSInYKCFVTA	nPEknAWEHnSLT		E H\S D\L\S\F/S K-D-W/S/F	53.8	7	4	3	0	2	unbiased		0.988	98.7	60.03	4	102.23	528.904	1584.7	0.0004	0.2	-1.9	4.53	82490	13828.4	HOMO SAPIENS	NP_004039.1	NP_004039.1	B2M	beta-2-microglobulin precursor GN=B2M	119	beta-2-microglobulin precursor GN=B2M
A549	Rep1_0hpi	HOMO SAPIENS	EHSDLSFSKDWSFY	Rep1_A549_0hpi_HLA_II	AD20210302_FAIMS_HT_SARSCoV2_classII_0hr_fxn1.34079.34079.3	3	1	HCD	34	98.3	9.45	3.39	0.8	6.06	8.65	2.59	59.6	6	1	1	1.07	13	30	2900000	0	5	0	0	0		Hydrogen	70	(V)	EHSDLSFSKDWSFY	14	(L)		HEFIcWRSQIFY	GAFFnPkYQHEGFY		E H\S\D\L S F S K D-W S/F/Y	28.6	4	3	2	0	1	unbiased		0.99	99.4	63.33	8	57.7	583.258	1747.76	-0.0007	-0.4	-7.3	4.54	79898	13828.4	HOMO SAPIENS	NP_004039.1	NP_004039.1	B2M	beta-2-microglobulin precursor GN=B2M	119	beta-2-microglobulin precursor GN=B2M
A549	Rep2_0hpi	HOMO SAPIENS	EHSDLSFSKDWSFY	Rep2_A549_0hpi_HLA_II	AD20210518_FAIMS_HT_SARSCoV2_classII_0hr_fxn2.35024.35024.3	3	1	HCD	34	98.9	11.04	1.8	1.8	9.24	9.24	0.44	66.2	7	1	1	1.07	9	30	3740000	0	5	0	0	0		Hydrogen	70	(V)	EHSDLSFSKDWSFY	14	(L)		WTEWSFPASHEDQK	WQDEHSAPFSWETK		E H\S D\L S\F\S K-D W S-F/Y	21.4	3	4	1	0	2	b-ion bias		0.997	97.1	67.73	7	120	583.257	1747.76	-0.0021	-1.2	-7.6	4.54	84073	13828.4	HOMO SAPIENS	NP_004039.1	NP_004039.1	B2M	beta-2-microglobulin precursor GN=B2M	119	beta-2-microglobulin precursor GN=B2M
A549	Rep1_0hpi	HOMO SAPIENS	FYLLYYTEFTPTEKDE	Rep1_A549_0hpi_HLA_II	AD20210302_FAIMS_HT_SARSCoV2_classII_0hr_fxn3.47892.47892.3	3	1	HCD	34	92.4	7.33	4.03	4	3.3	3.33	0.17	44.3	7	1	1	0	8	20	1680000	0	6	0	0	0		Hydrogen	82	(S)	FYLLYYTEFTPTEKDE	16	(Y)		YFGPSKGSnVGKMHDTYIG	FYIAAEEVEWDYAPNKN		F Y\L\L Y-Y T E F T/P/T E/K D-E	18.8	3	2	3	0	2	unbiased		0.839	93.9	82.98	4	120	686.988	2058.96	-0.0097	-4.7	-5.1	4.25	178869	13828.4	HOMO SAPIENS	NP_004039.1	NP_004039.1	B2M	beta-2-microglobulin precursor GN=B2M	119	beta-2-microglobulin precursor GN=B2M
A549	Rep2_0hpi	HOMO SAPIENS	FYLLYYTEFTPTEKDE	Rep2_A549_0hpi_HLA_II	AD20210518_FAIMS_HT_SARSCoV2_classII_0hr_fxn3.44979.44979.3	3	1	HCD	34	98	7.57	0.6	2.21	6.97	5.37	0.5	62.6	8	1	1	0	13	30	2910000	0	6	0	0	0		Hydrogen	82	(S)	FYLLYYTEFTPTEKDE	16	(Y)		LIYFSSmQGLDVANGHSFG	qKDPYFVETPYGYQLDL		F Y\L\L-Y-Y T E F T/P/T-E/K D E	37.5	6	2	3	0	3	internal-ion bias		0.978	91.7	85.92	11	120	686.991	2058.96	-0.001	-0.5	-0.8	4.25	186868	13828.4	HOMO SAPIENS	NP_004039.1	NP_004039.1	B2M	beta-2-microglobulin precursor GN=B2M	119	beta-2-microglobulin precursor GN=B2M
A549	Rep1_0hpi	HOMO SAPIENS	GFHPSDIEVDLLK	Rep1_A549_0hpi_HLA_II	AD20210302_FAIMS_HT_SARSCoV2_classII_0hr_fxn1.32621.32621.3	3	1	HCD	34	96.1	13.44	2.1	2.38	11.33	11.05	0.64	78.3	8	0	1	0	7	30	1650000	0	1	0	0	0		Hydrogen	49	(S)	GFHPSDIEVDLLK	13	(N)		WQTCHkVDLLK	InPHFGSkRGSRA		G F H\P-S D\I|E/V D/L/L/K	46.2	6	3	5	1	1	unbiased		0.993	95.4	60.32	8	120	490.595	1469.76	0.0073	4.9	9.4	4.54	97612	13828.4	HOMO SAPIENS	NP_004039.1	NP_004039.1	B2M	beta-2-microglobulin precursor GN=B2M	119	beta-2-microglobulin precursor GN=B2M
A549	Rep2_0hpi	HOMO SAPIENS	GFHPSDIEVDLLK	Rep2_A549_0hpi_HLA_II	AD20210518_FAIMS_HT_SARSCoV2_classII_0hr_fxn2.33606.33606.3	3	1	HCD	34	96.6	7.53	2.67	0.33	4.85	7.2	1.57	72.8	7	0	1	0	3	18	1670000	0	1	0	0	0		Hydrogen	49	(S)	GFHPSDIEVDLLK	13	(N)		nLDRSNTHTkLK	LDnPARVmPAQLK		G F H\P-S D\I E/V D-L/L/K	30.8	4	2	3	0	2	unbiased		0.804	50	64.92	8	120	490.594	1469.76	0.0031	2.1	-2.8	4.54	95940	13828.4	HOMO SAPIENS	NP_004039.1	NP_004039.1	B2M	beta-2-microglobulin precursor GN=B2M	119	beta-2-microglobulin precursor GN=B2M
A549	Rep1_0hpi	HOMO SAPIENS	HPSDIEVDLLK	Rep1_A549_0hpi_HLA_II	AD20210302_FAIMS_HT_SARSCoV2_classII_0hr_fxn1.25715.25715.3	3	1	HCD	34	95	6.4	-2.98	0.53	9.39	5.87	0	53.3	7	0	1	0	14	30	3680000	0	1	0	0	0		Hydrogen	51	(F)	HPSDIEVDLLK	11	(N)		VSVILDSPHEk	InHPSQGVREK		H P\S D\I\E/V/D L/L/K	45.5	5	3	4	0	0	unbiased		0.99	100	47.73	9	120	422.562	1265.67	-0.002	-1.6	-1.6	4.54	68293	13828.4	HOMO SAPIENS	NP_004039.1	NP_004039.1	B2M	beta-2-microglobulin precursor GN=B2M	119	beta-2-microglobulin precursor GN=B2M
A549	Rep1_0hpi	HOMO SAPIENS	HPSDIEVDLLKN	Rep1_A549_0hpi_HLA_II	AD20210302_FAIMS_HT_SARSCoV2_classII_0hr_fxn1.25024.25024.2	2	1	HCD	34	100	7.96	2.92	2.53	5.04	5.42	0.92	83.7	7	1	1	2.08	5	18	5720000	0	1	0	0	0		Hydrogen	51	(F)	HPSDIEVDLLKN	12	(G)		PnEVVDTHLKkG	DnSIHPEVLELL		H P\S D-I E-V D\L\L/K-N	33.3	4	3	1	0	3	internal-ion bias		0.994	72.6	46.63	9	40.99	690.362	1379.72	0.0012	0.8	0.8	4.54	94804	13828.4	HOMO SAPIENS	NP_004039.1	NP_004039.1	B2M	beta-2-microglobulin precursor GN=B2M	119	beta-2-microglobulin precursor GN=B2M
A549	Rep1_0hpi	HOMO SAPIENS	HPSDIEVDLLKN	Rep1_A549_0hpi_HLA_II	AD20210302_FAIMS_HT_SARSCoV2_classII_0hr_fxn1.25025.25025.3	3	1	HCD	34	98.9	11.25	3.26	2.25	7.99	9	0.78	69.8	8	1	1	1.07	11	30	5710000	0	1	0	0	0		Hydrogen	51	(F)	HPSDIEVDLLKN	12	(G)		HPDSIHLPHnLV	EISHPDGkVEKV		H P\S D\I\E\V/D L/L/K/N	50	6	4	4	0	0	unbiased		0.988	76.8	46.63	9	50.19	460.578	1379.72	0.0027	1.9	9.1	4.54	90568	13828.4	HOMO SAPIENS	NP_004039.1	NP_004039.1	B2M	beta-2-microglobulin precursor GN=B2M	119	beta-2-microglobulin precursor GN=B2M
A549	Rep2_0hpi	HOMO SAPIENS	IQRTPKIQVYSRHPA	Rep2_A549_0hpi_HLA_II	AD20210518_FAIMS_HT_SARSCoV2_classII_0hr_fxn3.10746.10746.5	5	1	HCD	34	95	5.48	2.17	0.98	3.31	4.5	0.2	64.8	5	3	3	0	7	15	2360000	0	3	0	0	0		Hydrogen	21	(A)	IQRTPKIQVYSRHPA	15	(E)		ASYKMKKLKVHQVSF	ASVQHVKLKKMKYSF		I Q R T P K-I Q/V/Y/S R H/P A	13.3	2	0	4	0	1	y-ion bias		0.874	81.7	23.5	11	83.54	359.609	1794.01	0.0023	1.3	3.4	11	56486	13828.4	HOMO SAPIENS	NP_004039.1	NP_004039.1	B2M	beta-2-microglobulin precursor GN=B2M	119	beta-2-microglobulin precursor GN=B2M
A549	Rep1_0hpi	HOMO SAPIENS	IQRTPKIQVYSRHPAE	Rep1_A549_0hpi_HLA_II	AD20210302_FAIMS_HT_SARSCoV2_classII_0hr_fxn3.12408.12408.4	4	1	HCD	34	96.5	12.82	1.39	1.54	11.42	11.27	0.67	80.1	7	3	3	0	9	30	22600000	0	3	0	0	0		Hydrogen	21	(A)	IQRTPKIQVYSRHPAE	16	(N)		RPLYLIHIITSVNSPAE	GRLQGIFPkITPEKPAE		I Q R T\P K\I\Q-V Y S R\H/P/A/E	37.5	6	4	3	0	1	unbiased		0.994	97.9	26	17	11.11	481.519	1923.06	-0.0001	-0.1	-7.3	9.99	102673	13828.4	HOMO SAPIENS	NP_004039.1	NP_004039.1	B2M	beta-2-microglobulin precursor GN=B2M	119	beta-2-microglobulin precursor GN=B2M
A549	Rep1_0hpi	HOMO SAPIENS	IQRTPKIQVYSRHPAEN	Rep1_A549_0hpi_HLA_II	AD20210302_FAIMS_HT_SARSCoV2_classII_0hr_fxn3.12038.12038.4	4	1	HCD	34	98.3	14.39	2.96	-0.65	11.43	15.04	1.8	78.6	8	3	3	0	8	30	40500000	0	3	0	0	0		Hydrogen	21	(A)	IQRTPKIQVYSRHPAEN	17	(G)		THIIQHRTLLSkHYFT	ARHGDLLLLPALRDAYEN		I Q\R T P K\I\Q\V Y S R\H\P A-E/N	29.4	5	6	1	0	1	b-ion bias		0.991	100	25.37	15	120	510.03	2037.1	0.0009	0.4	-1.6	9.99	132326	13828.4	HOMO SAPIENS	NP_004039.1	NP_004039.1	B2M	beta-2-microglobulin precursor GN=B2M	119	beta-2-microglobulin precursor GN=B2M
A549	Rep1_0hpi	HOMO SAPIENS	IQRTPKIQVYSRHPAEN	Rep1_A549_0hpi_HLA_II	AD20210302_FAIMS_HT_SARSCoV2_classII_0hr_fxn3.12062.12062.5	5	1	HCD	34	93.7	10	-0.81	-1.3	10.81	11.3	0.6	71.1	6	3	3	0	11	30	24500000	0	3	0	0	0		Hydrogen	21	(A)	IQRTPKIQVYSRHPAEN	17	(G)		THIIQHRTLLSkHYFT	NLAVImAIGTTKKLHQPAn		I Q R T P K\I Q\V Y S R\H\P A-E/N	17.6	3	4	1	0	1	b-ion bias		0.911	96.3	25.37	8	6.49	408.225	2037.1	-0.0011	-0.5	-2.5	9.99	130702	13828.4	HOMO SAPIENS	NP_004039.1	NP_004039.1	B2M	beta-2-microglobulin precursor GN=B2M	119	beta-2-microglobulin precursor GN=B2M
A549	Rep2_0hpi	HOMO SAPIENS	IQRTPKIQVYSRHPAEN	Rep2_A549_0hpi_HLA_II	AD20210518_FAIMS_HT_SARSCoV2_classII_0hr_fxn2.10985.10985.4	4	1	HCD	34	98.9	15.83	1.5	-0.84	14.33	16.67	1.5	86.8	9	3	3	0	6	30	5390000	0	3	0	0	0		Hydrogen	21	(A)	IQRTPKIQVYSRHPAEN	17	(G)		EPAARLGPHLKPPRSAEPGG	ARHGDLLLLPALRDAYEN		I Q\R\T P K\I\Q\V Y S R\H\P A-E/N	35.3	6	7	1	0	1	b-ion bias		0.98	92.3	23.47	7	31.02	510.029	2037.1	-0.0031	-1.5	-1.5	9.99	134698	13828.4	HOMO SAPIENS	NP_004039.1	NP_004039.1	B2M	beta-2-microglobulin precursor GN=B2M	119	beta-2-microglobulin precursor GN=B2M
A549	Rep2_0hpi	HOMO SAPIENS	IQRTPKIQVYSRHPAEN	Rep2_A549_0hpi_HLA_II	AD20210518_FAIMS_HT_SARSCoV2_classII_0hr_fxn3.10695.10695.4	4	1	HCD	34	98.1	11.84	1.45	-1.01	10.39	12.84	1.45	75.3	8	3	3	0	8	27	1390000	0	3	0	0	0		Hydrogen	21	(A)	IQRTPKIQVYSRHPAEN	17	(G)		YPGLRQLHPYVLGLEAPGG	nWKDAGLKNGVPAVGLkLN		I Q\R\T P K\I\Q-V Y S R\H\P A-E/N	35.3	6	6	1	0	2	b-ion bias		0.934	81.4	23.38	14	120	510.03	2037.1	-0.0001	0	3.5	9.99	130009	13828.4	HOMO SAPIENS	NP_004039.1	NP_004039.1	B2M	beta-2-microglobulin precursor GN=B2M	119	beta-2-microglobulin precursor GN=B2M
A549	Rep2_0hpi	HOMO SAPIENS	IQRTPKIQVYSRHPAEN	Rep2_A549_0hpi_HLA_II	AD20210518_FAIMS_HT_SARSCoV2_classII_0hr_fxn2.11000.11000.5	5	1	HCD	34	100	12.72	-1.4	-0.63	14.12	13.34	0.15	84.5	8	3	3	0	9	30	1570000	0	3	0	0	0		Hydrogen	21	(A)	IQRTPKIQVYSRHPAEN	17	(G)		THIIQHRTLLSkHYFT	GEGAPLLLILLTKSRPcH		I Q\R T P K\I\Q\V Y S R\H\P A-E/N	29.4	5	6	1	0	1	b-ion bias		0.852	94.5	23.47	0	71.43	408.226	2037.1	0.0018	0.9	-1.1	9.99	127191	13828.4	HOMO SAPIENS	NP_004039.1	NP_004039.1	B2M	beta-2-microglobulin precursor GN=B2M	119	beta-2-microglobulin precursor GN=B2M
A549	Rep2_0hpi	HOMO SAPIENS	KVEHSDLSFSKDWSF	Rep2_A549_0hpi_HLA_II	AD20210518_FAIMS_HT_SARSCoV2_classII_0hr_fxn2.29066.29066.3	3	1	HCD	34	100	11.45	2.71	3.2	8.73	8.25	2.71	77	7	2	2	1.07	7	30	5390000	0	4	0	0	0		Hydrogen	68	(E)	KVEHSDLSFSKDWSF	15	(Y)		GTVQFWIAFGHmPASF	mPISIAYTITHTWnF		K V E H\S D\L S-F S-K-D-W/S/F	33.3	5	2	2	0	4	internal-ion bias		0.992	100	56.58	8	36.24	604.625	1811.86	0.0003	0.1	1.5	5.38	155918	13828.4	HOMO SAPIENS	NP_004039.1	NP_004039.1	B2M	beta-2-microglobulin precursor GN=B2M	119	beta-2-microglobulin precursor GN=B2M
A549	Rep2_0hpi	HOMO SAPIENS	KVEHSDLSFSKDWSFYL	Rep2_A549_0hpi_HLA_II	AD20210518_FAIMS_HT_SARSCoV2_classII_0hr_fxn3.38245.38245.3	3	1	HCD	34	98.6	13.85	-1.67	-1.01	15.52	14.86	-1.67	75.9	11	2	2	1.04	7	30	4200000	0	5	0	0	0		Hydrogen	68	(E)	KVEHSDLSFSKDWSFYL	17	(L)		KQEGmLLNDEFCIKAYL	LSKLGSnFAEWSASWAGYL		K V E H\S D\L\S\F\S\K-D-W S-F/Y/L	52.9	9	6	2	0	3	b-ion bias		0.992	100	73.18	10	88.7	696.673	2088.01	-0.0015	-0.7	-3.9	5.38	216636	13828.4	HOMO SAPIENS	NP_004039.1	NP_004039.1	B2M	beta-2-microglobulin precursor GN=B2M	119	beta-2-microglobulin precursor GN=B2M
A549	Rep1_0hpi	HOMO SAPIENS	RTPKIQVYSRHPA	Rep1_A549_0hpi_HLA_II	AD20210302_FAIMS_HT_SARSCoV2_classII_0hr_fxn3.9999.9999.4	4	1	HCD	34	95.8	9.31	-0.25	-0.85	9.56	10.16	0.87	65.8	7	3	3	0	13	30	2790000	0	3	0	0	0		Hydrogen	23	(Q)	RTPKIQVYSRHPA	13	(E)	RTPKIQVYSRHPA	PVAKHSARGVSPSFL	SRAKSAKVSGATRHP		R T\P K\I Q/V/Y/S R-H/P A	23.1	3	2	4	0	1	y-ion bias		0.971	58.5	21.3	4	32.89	388.973	1552.87	0.0004	0.3	7.5	11	56349	13828.4	HOMO SAPIENS	NP_004039.1	NP_004039.1	B2M	beta-2-microglobulin precursor GN=B2M	119	beta-2-microglobulin precursor GN=B2M
A549	Rep1_0hpi	HOMO SAPIENS	RTPKIQVYSRHPAE	Rep1_A549_0hpi_HLA_II	AD20210302_FAIMS_HT_SARSCoV2_classII_0hr_fxn3.10365.10365.3	3	1	HCD	34	98	10.47	0	-0.8	10.47	11.27	NA	66.7	9	3	3	0	12	30	3610000	0	3	0	0	0		Hydrogen	23	(Q)	RTPKIQVYSRHPAE	14	(N)			LRTPKGkSEVPEDLA		R T\P K\I|Q/V/Y/S R\H|P A-E	42.9	6	5	5	2	1	unbiased		-4.984	97.8	22	0	120	561.309	1681.91	0.0005	0.3	0	9.99	93319	13828.4	HOMO SAPIENS	NP_004039.1	NP_004039.1	B2M	beta-2-microglobulin precursor GN=B2M	119	beta-2-microglobulin precursor GN=B2M
A549	Rep1_0hpi	HOMO SAPIENS	RTPKIQVYSRHPAE	Rep1_A549_0hpi_HLA_II	AD20210302_FAIMS_HT_SARSCoV2_classII_0hr_fxn3.10352.10352.4	4	1	HCD	34	95	12.65	3.05	1.9	9.6	10.74	0.9	66.7	9	3	3	0	8	30	14600000	0	3	0	0	0		Hydrogen	23	(Q)	RTPKIQVYSRHPAE	14	(N)		APVQAIHPRkPEPAE	TVDHPPPAAPERKPLG		R T\P K\I\Q-V/Y S R-H|P/A/E	50	7	4	4	1	2	unbiased		0.945	91.4	21.98	13	20.15	421.234	1681.91	0.0006	0.3	7	9.99	93319	13828.4	HOMO SAPIENS	NP_004039.1	NP_004039.1	B2M	beta-2-microglobulin precursor GN=B2M	119	beta-2-microglobulin precursor GN=B2M
A549	Rep2_0hpi	HOMO SAPIENS	RTPKIQVYSRHPAE	Rep2_A549_0hpi_HLA_II	AD20210518_FAIMS_HT_SARSCoV2_classII_0hr_fxn2.9145.9145.4	4	1	HCD	34	95.7	17.39	3.59	3.16	13.8	14.23	1.35	88.2	9	3	3	0	4	30	3240000	0	3	0	0	0		Hydrogen	23	(Q)	RTPKIQVYSRHPAE	14	(N)		APVQAIHPRkPEPAE	SALLEGAELVNRIPAE		R\T\P K\I Q-V/Y S R\H|P/A/E	50	7	5	4	1	1	unbiased		0.881	97	19.68	3	70.49	421.233	1681.91	-0.0023	-1.4	5.3	9.99	99601	13828.4	HOMO SAPIENS	NP_004039.1	NP_004039.1	B2M	beta-2-microglobulin precursor GN=B2M	119	beta-2-microglobulin precursor GN=B2M
A549	Rep1_0hpi	HOMO SAPIENS	RTPKIQVYSRHPAEN	Rep1_A549_0hpi_HLA_II	AD20210302_FAIMS_HT_SARSCoV2_classII_0hr_fxn3.9939.9939.3	3	1	HCD	34	96.7	12.81	0.04	NA	12.76	12.81	1.15	74.8	9	3	3	0	9	30	2760000	0	3	0	0	0		Hydrogen	23	(Q)	RTPKIQVYSRHPAEN	15	(G)		REDVAVkTKTPVPAEN			R T\P K\I Q|V/Y/S R\H|P A-E/N	33.3	5	5	5	2	1	unbiased		0.97	98.6	21.15	0	64.87	599.323	1795.96	-0.0005	-0.3	0.5	9.99	120795	13828.4	HOMO SAPIENS	NP_004039.1	NP_004039.1	B2M	beta-2-microglobulin precursor GN=B2M	119	beta-2-microglobulin precursor GN=B2M
A549	Rep1_0hpi	HOMO SAPIENS	RTPKIQVYSRHPAEN	Rep1_A549_0hpi_HLA_II	AD20210302_FAIMS_HT_SARSCoV2_classII_0hr_fxn3.9925.9925.4	4	1	HCD	34	92.9	11.53	2.05	1.16	9.48	10.36	0.66	72.9	7	3	3	0	11	30	9340000	0	3	0	0	0		Hydrogen	23	(Q)	RTPKIQVYSRHPAEN	15	(G)		LGHVMLLPkPTHGAPW	VSNEHETQAVVRLKSV		R\T\P K\I Q V Y S R\H\P A-E/N	33.3	5	5	1	0	1	b-ion bias		0.983	53.3	21.12	0	8.55	449.745	1795.96	0.0016	0.9	-5.5	9.99	119490	13828.4	HOMO SAPIENS	NP_004039.1	NP_004039.1	B2M	beta-2-microglobulin precursor GN=B2M	119	beta-2-microglobulin precursor GN=B2M
A549	Rep2_0hpi	HOMO SAPIENS	RTPKIQVYSRHPAEN	Rep2_A549_0hpi_HLA_II	AD20210518_FAIMS_HT_SARSCoV2_classII_0hr_fxn2.8831.8831.4	4	1	HCD	34	94.1	13.42	2.65	1.93	10.77	11.49	0.72	79.3	8	3	3	0	8	30	2900000	0	3	0	0	0		Hydrogen	23	(Q)	RTPKIQVYSRHPAEN	15	(G)		LGHVMLLPkPTHGAPW	ARSDHLKQHAkVHNI		R T\P K\I\Q-V Y S R\H\P A-E/N	33.3	5	5	1	0	2	b-ion bias		0.981	98.5	19.05	8	40.91	449.745	1795.96	0.002	1.1	-5.3	9.99	119496	13828.4	HOMO SAPIENS	NP_004039.1	NP_004039.1	B2M	beta-2-microglobulin precursor GN=B2M	119	beta-2-microglobulin precursor GN=B2M
A549	Rep1_0hpi	HOMO SAPIENS	SGFHPSDIEVDLLK	Rep1_A549_0hpi_HLA_II	AD20210302_FAIMS_HT_SARSCoV2_classII_0hr_fxn1.32824.32824.3	3	1	HCD	34	100	17.34	4.4	6.4	12.94	10.94	0.04	93.6	9	0	1	0	3	30	4220000	0	2	0	0	0		Hydrogen	48	(V)	SGFHPSDIEVDLLK	14	(N)		PDKTFHDInVEKI	LnVELDNVnFHIK		S G\F H\P S D\I|E/V/D/L/L/K	50	7	4	6	1	0	unbiased		0.993	100	60.72	4	51.56	519.604	1556.8	0.0003	0.2	0.2	4.53	125895	13828.4	HOMO SAPIENS	NP_004039.1	NP_004039.1	B2M	beta-2-microglobulin precursor GN=B2M	119	beta-2-microglobulin precursor GN=B2M
A549	Rep2_0hpi	HOMO SAPIENS	SGFHPSDIEVDLLK	Rep2_A549_0hpi_HLA_II	AD20210518_FAIMS_HT_SARSCoV2_classII_0hr_fxn2.33841.33841.3	3	1	HCD	34	100	15.93	4.66	7.35	11.27	8.59	0.03	84	9	0	1	0	3	30	781000	0	2	0	0	0		Hydrogen	48	(V)	SGFHPSDIEVDLLK	14	(N)		HVNTNQFEDVIIK	LnVELDnVNFHIK		S G\F H-P-S D\I|E V/D/L/L/K	42.9	6	3	5	1	2	unbiased		0.965	100	65.47	0	120	519.603	1556.8	-0.0017	-1.1	-8.3	4.53	115490	13828.4	HOMO SAPIENS	NP_004039.1	NP_004039.1	B2M	beta-2-microglobulin precursor GN=B2M	119	beta-2-microglobulin precursor GN=B2M
A549	Rep1_0hpi	HOMO SAPIENS	SGFHPSDIEVDLLKN	Rep1_A549_0hpi_HLA_II	AD20210302_FAIMS_HT_SARSCoV2_classII_0hr_fxn1.32266.32266.3	3	1	HCD	34	99.5	15.52	3.64	2.17	11.88	13.35	0.31	86.2	10	1	1	0	6	30	5400000	0	2	0	0	0		Hydrogen	48	(V)	SGFHPSDIEVDLLKN	15	(G)		HQYLnVGPnKKSGLN	SKLSSALQKWHPSDS		S G F H\P-S-D\I\E V/D/L/L/K/N	60	9	3	5	0	2	unbiased		0.958	94.5	59.65	12	72.02	557.618	1670.84	0.0009	0.5	-6.2	4.53	138065	13828.4	HOMO SAPIENS	NP_004039.1	NP_004039.1	B2M	beta-2-microglobulin precursor GN=B2M	119	beta-2-microglobulin precursor GN=B2M
A549	Rep2_0hpi	HOMO SAPIENS	SGFHPSDIEVDLLKN	Rep2_A549_0hpi_HLA_II	AD20210518_FAIMS_HT_SARSCoV2_classII_0hr_fxn1.29697.29697.3	3	1	HCD	34	100	7.14	1.23	1.89	5.91	5.26	0.14	68.5	7	1	1	0	10	23	376000	0	2	0	0	0		Hydrogen	48	(V)	SGFHPSDIEVDLLKN	15	(G)		HQYDQFPKLEVPk	LDIKVPEQGSHFSVD		S G F H\P S D\I E\V D-L-L/K-N	26.7	4	3	1	0	3	internal-ion bias		0.952	92.9	63.07	8	120	557.617	1670.84	-0.0005	-0.3	-9.4	4.53	139652	13828.4	HOMO SAPIENS	NP_004039.1	NP_004039.1	B2M	beta-2-microglobulin precursor GN=B2M	119	beta-2-microglobulin precursor GN=B2M
A549	Rep2_0hpi	HOMO SAPIENS	SGFHPSDIEVDLLKN	Rep2_A549_0hpi_HLA_II	AD20210518_FAIMS_HT_SARSCoV2_classII_0hr_fxn2.33184.33184.3	3	1	HCD	34	100	14.35	5.04	3.42	9.31	10.93	1.19	87.5	9	1	1	0	7	30	5710000	0	2	0	0	0		Hydrogen	48	(V)	SGFHPSDIEVDLLKN	15	(G)		InVnHNEFVAVVSIN	AHknTVmEVKLnLN		S G F H\P S D\I\E\V/D-L/L/K/N	53.3	8	4	4	0	1	unbiased		0.941	100	64.1	8	88.3	557.618	1670.84	0.001	0.6	0.6	4.53	138049	13828.4	HOMO SAPIENS	NP_004039.1	NP_004039.1	B2M	beta-2-microglobulin precursor GN=B2M	119	beta-2-microglobulin precursor GN=B2M
A549	Rep1_0hpi	HOMO SAPIENS	SGFHPSDIEVDLLKNG	Rep1_A549_0hpi_HLA_II	AD20210302_FAIMS_HT_SARSCoV2_classII_0hr_fxn1.32958.32958.3	3	1	HCD	34	100	11.69	2.47	3.74	9.22	7.95	0.67	97.9	9	1	1	0	1	18	7190000	0	2	0	0	0		Hydrogen	48	(V)	SGFHPSDIEVDLLKNG	16	(E)		SKTSFHGnSPQPnVLI	SLVnPQPSnGHFSTKI		S G F H\P S D\I\E\V/D-L-L/K-N G	43.8	7	4	2	0	3	b-ion bias		0.968	90	61.12	19	44.4	576.625	1727.86	0.0019	1.1	1.1	4.53	153272	13828.4	HOMO SAPIENS	NP_004039.1	NP_004039.1	B2M	beta-2-microglobulin precursor GN=B2M	119	beta-2-microglobulin precursor GN=B2M
A549	Rep2_0hpi	HOMO SAPIENS	SGFHPSDIEVDLLKNG	Rep2_A549_0hpi_HLA_II	AD20210518_FAIMS_HT_SARSCoV2_classII_0hr_fxn2.34003.34003.3	3	1	HCD	34	100	12.8	2.98	4.9	9.82	7.91	0.57	90.4	9	1	1	0	4	23	4140000	0	2	0	0	0		Hydrogen	48	(V)	SGFHPSDIEVDLLKNG	16	(E)		SKTSFHGnSPQPnVLI	SLVnPQPSnGHFSTKI		S G F H\P S D\I\E\V/D-L/L/K-N G	43.8	7	4	3	0	2	unbiased		0.858	83.6	65.72	0	71.68	576.625	1727.86	-0.0011	-0.6	-0.6	4.53	154284	13828.4	HOMO SAPIENS	NP_004039.1	NP_004039.1	B2M	beta-2-microglobulin precursor GN=B2M	119	beta-2-microglobulin precursor GN=B2M
A549	Rep1_0hpi	HOMO SAPIENS	VEHSDLSFSKDWSF	Rep1_A549_0hpi_HLA_II	AD20210302_FAIMS_HT_SARSCoV2_classII_0hr_fxn1.32503.32503.3	3	1	HCD	34	97.9	13.73	4.12	4.28	9.61	9.45	4.12	87.4	8	1	1	2.08	6	30	6410000	0	4	0	0	0		Hydrogen	69	(K)	VEHSDLSFSKDWSF	14	(Y)		SFGAnPKDWITYHF	YHCkNGLCIDKSF		V E H\S\D\L-S-F/S-K-D-W/S/F	78.6	11	3	3	0	5	internal-ion bias		0.987	97.1	60.1	8	36.7	561.927	1683.77	-0.0001	0	-9.1	4.54	111026	13828.4	HOMO SAPIENS	NP_004039.1	NP_004039.1	B2M	beta-2-microglobulin precursor GN=B2M	119	beta-2-microglobulin precursor GN=B2M
A549	Rep2_0hpi	HOMO SAPIENS	VEHSDLSFSKDWSF	Rep2_A549_0hpi_HLA_II	AD20210518_FAIMS_HT_SARSCoV2_classII_0hr_fxn2.33217.33217.3	3	1	HCD	34	99.2	13.94	3.73	3.32	10.22	10.63	3.73	93.2	8	1	1	2.09	3	25	9330000	0	4	0	0	0		Hydrogen	69	(K)	VEHSDLSFSKDWSF	14	(Y)		KScFSAFLWEISF	LnSHLnKVNFHEDD		V E H\S\D\L\S\F S-K-D W/S/F	50	7	5	2	0	2	b-ion bias		0.959	98	64.22	8	19.38	561.926	1683.77	-0.0014	-0.8	5.3	4.54	111816	13828.4	HOMO SAPIENS	NP_004039.1	NP_004039.1	B2M	beta-2-microglobulin precursor GN=B2M	119	beta-2-microglobulin precursor GN=B2M
A549	Rep1_0hpi	HOMO SAPIENS	VEHSDLSFSKDWSFY	Rep1_A549_0hpi_HLA_II	AD20210302_FAIMS_HT_SARSCoV2_classII_0hr_fxn1.34078.34078.3	3	1	HCD	34	100	10.73	4.9	4.45	5.83	6.28	2.09	67.2	6	1	1	2.15	5	20	4030000	0	5	0	0	0		Hydrogen	69	(K)	VEHSDLSFSKDWSFY	15	(L)		SIHDmLKEmNTWFY	SFWTNmEKLmDHIY		V E H\S\D\L\S F S K D W S-F/Y	33.3	5	4	1	0	1	b-ion bias		0.999	99.1	63.28	4	107.9	616.281	1846.83	0.0013	0.7	8.5	4.54	116124	13828.4	HOMO SAPIENS	NP_004039.1	NP_004039.1	B2M	beta-2-microglobulin precursor GN=B2M	119	beta-2-microglobulin precursor GN=B2M
A549	Rep2_0hpi	HOMO SAPIENS	VEHSDLSFSKDWSFY	Rep2_A549_0hpi_HLA_II	AD20210518_FAIMS_HT_SARSCoV2_classII_0hr_fxn2.35055.35055.3	3	1	HCD	34	100	10.12	0	NA	10.12	10.12	NA	60	7	1	1	2.07	7	24	15500000	0	5	0	0	0		Hydrogen	69	(K)	VEHSDLSFSKDWSFY	15	(L)					V E H\S\D\L\S\F S K D W S-F/Y	40	6	5	1	0	1	b-ion bias		0.991	96.5	67.83	8	12.9	616.281	1846.83	-0.0011	-0.6	0	4.54	115901	13828.4	HOMO SAPIENS	NP_004039.1	NP_004039.1	B2M	beta-2-microglobulin precursor GN=B2M	119	beta-2-microglobulin precursor GN=B2M
A549	Rep1_0hpi	HOMO SAPIENS	VEHSDLSFSKDWSFYL	Rep1_A549_0hpi_HLA_II	AD20210302_FAIMS_HT_SARSCoV2_classII_0hr_fxn2.48288.48288.3	3	1	HCD	34	99.3	9.22	2.1	1.09	7.12	8.13	2.1	63.8	6	1	1	2.09	11	29	724000	0	5	0	0	0		Hydrogen	69	(K)	VEHSDLSFSKDWSFYL	16	(L)		SFKnVSDHSVDGLnYYL	InHDVTSGDHGDYFRLL		V E H\S D\L\S-F S K D W S-F/Y/L	31.2	5	3	2	0	2	unbiased		0.671	100	96.2	0	120	653.974	1959.91	-0.0037	-1.9	5.9	4.54	161981	13828.4	HOMO SAPIENS	NP_004039.1	NP_004039.1	B2M	beta-2-microglobulin precursor GN=B2M	119	beta-2-microglobulin precursor GN=B2M
A549	Rep1_0hpi	HOMO SAPIENS	VEHSDLSFSKDWSFYL	Rep1_A549_0hpi_HLA_II	AD20210302_FAIMS_HT_SARSCoV2_classII_0hr_fxn3.45699.45699.3	3	1	HCD	34	96.5	9.12	0	3.15	9.12	5.97	NA	57.2	6	1	1	1.08	10	25	1080000	0	5	0	0	0		Hydrogen	69	(K)	VEHSDLSFSKDWSFYL	16	(L)			InHDVTSGDHGDYFRLL		V E H\S D\L\S\F S K D W S F/Y/L	25	4	4	2	0	0	b-ion bias		0.695	82.6	78.83	0	120	653.976	1959.91	0.0011	0.6	0	4.54	169180	13828.4	HOMO SAPIENS	NP_004039.1	NP_004039.1	B2M	beta-2-microglobulin precursor GN=B2M	119	beta-2-microglobulin precursor GN=B2M
A549	Rep2_0hpi	HOMO SAPIENS	VEHSDLSFSKDWSFYL	Rep2_A549_0hpi_HLA_II	AD20210518_FAIMS_HT_SARSCoV2_classII_0hr_fxn2.41786.41786.3	3	1	HCD	34	100	11.74	0.74	4.2	11	7.54	0.74	63.8	8	1	1	2.06	12	30	2350000	0	5	0	0	0		Hydrogen	69	(K)	VEHSDLSFSKDWSFYL	16	(L)		TTYFVSAmKDTDLSHnL	InHDVTSGDHGDYFRLL		V E H\S\D\L\S\F S K D W S-F/Y/L	43.8	7	5	2	0	1	b-ion bias		0.898	90.7	81.35	12	120	653.975	1959.91	-0.0021	-1.1	5	4.54	158996	13828.4	HOMO SAPIENS	NP_004039.1	NP_004039.1	B2M	beta-2-microglobulin precursor GN=B2M	119	beta-2-microglobulin precursor GN=B2M
A549	Rep2_0hpi	HOMO SAPIENS	VEHSDLSFSKDWSFYL	Rep2_A549_0hpi_HLA_II	AD20210518_FAIMS_HT_SARSCoV2_classII_0hr_fxn3.42456.42456.3	3	1	HCD	34	99.4	17.4	6.35	2.37	11.04	15.02	1.53	83.9	10	1	1	2.1	5	30	5970000	0	5	0	0	0		Hydrogen	69	(K)	VEHSDLSFSKDWSFYL	16	(L)		WHTVnFAFSVASLHDDL	InHDVTSGDHGDYFRLL		V E H\S\D\L\S\F\S\K D W S-F/Y/L	56.2	9	7	2	0	1	b-ion bias		0.958	97	81.12	7	83.52	653.975	1959.91	-0.0023	-1.2	-6.9	4.54	161612	13828.4	HOMO SAPIENS	NP_004039.1	NP_004039.1	B2M	beta-2-microglobulin precursor GN=B2M	119	beta-2-microglobulin precursor GN=B2M
A549	Rep1_0hpi	HOMO SAPIENS	VSGFHPSDIEVDLLK	Rep1_A549_0hpi_HLA_II	AD20210302_FAIMS_HT_SARSCoV2_classII_0hr_fxn1.33684.33684.3	3	1	HCD	34	97.5	8.39	-2.59	-2.11	10.98	10.5	-2.59	83.2	8	0	1	0	3	20	1130000	0	2	0	0	0		Hydrogen	47	(Y)	VSGFHPSDIEVDLLK	15	(N)		HYSFFKSTLLnGIK	GVGHSMESkLASLGIK		V S G F H/P S D-I-E-V/D-L/L/K	46.7	7	0	4	0	4	internal-ion bias		0.987	100	62.47	0	120	552.626	1655.86	0.0011	0.7	-8.5	4.54	124727	13828.4	HOMO SAPIENS	NP_004039.1	NP_004039.1	B2M	beta-2-microglobulin precursor GN=B2M	119	beta-2-microglobulin precursor GN=B2M
A549	Rep2_0hpi	HOMO SAPIENS	VSGFHPSDIEVDLLK	Rep2_A549_0hpi_HLA_II	AD20210518_FAIMS_HT_SARSCoV2_classII_0hr_fxn2.34895.34895.3	3	1	HCD	34	98.3	9.93	-1.93	-1.19	11.86	11.12	-1.93	67.6	10	0	1	0	10	30	6810000	0	2	0	0	0		Hydrogen	47	(Y)	VSGFHPSDIEVDLLK	15	(N)		VHMHWCFVSLLVK	VSEHWDDKAKSLLK		V S\G F H/P-S D-I/E-V/D/L/L/K	53.3	8	1	6	0	3	y-ion bias		0.906	98.9	67.53	16	38.57	552.626	1655.86	0	0	5.5	4.54	125031	13828.4	HOMO SAPIENS	NP_004039.1	NP_004039.1	B2M	beta-2-microglobulin precursor GN=B2M	119	beta-2-microglobulin precursor GN=B2M
A549	Rep1_0hpi	HOMO SAPIENS	VSGFHPSDIEVDLLKN	Rep1_A549_0hpi_HLA_II	AD20210302_FAIMS_HT_SARSCoV2_classII_0hr_fxn1.33124.33124.3	3	1	HCD	34	100	15.18	-2.18	-2.87	17.36	18.04	-2.18	88.7	10	1	1	0	4	30	1850000	0	2	0	0	0		Hydrogen	47	(Y)	VSGFHPSDIEVDLLKN	16	(G)		QILAEKEDKMHSVKN	ARAAVVESHKLGGTCVn		V S\G F H-P-S D\I\E\V-D-L/L/K/N	56.2	9	4	3	0	4	internal-ion bias		0.99	100	61.33	8	118.03	590.641	1769.91	0.0016	0.9	-7.4	4.54	150296	13828.4	HOMO SAPIENS	NP_004039.1	NP_004039.1	B2M	beta-2-microglobulin precursor GN=B2M	119	beta-2-microglobulin precursor GN=B2M
A549	Rep2_0hpi	HOMO SAPIENS	VSGFHPSDIEVDLLKN	Rep2_A549_0hpi_HLA_II	AD20210518_FAIMS_HT_SARSCoV2_classII_0hr_fxn2.34232.34232.3	3	1	HCD	34	100	14.27	-0.35	0.29	14.62	13.98	-0.35	93.8	10	1	1	0	2	25	7840000	0	2	0	0	0		Hydrogen	47	(Y)	VSGFHPSDIEVDLLKN	16	(G)		nIGKRLEWADIDPKN	VSIQAAnLEEDKLPEI		V S\G\F H\P S D\I\E\V-D-L-L/K-N	56.2	9	6	1	0	4	b-ion bias		0.963	100	66.18	8	38.43	590.641	1769.91	0.0016	0.9	-5.5	4.54	150296	13828.4	HOMO SAPIENS	NP_004039.1	NP_004039.1	B2M	beta-2-microglobulin precursor GN=B2M	119	beta-2-microglobulin precursor GN=B2M
A549	Rep1_0hpi	HOMO SAPIENS	VSGFHPSDIEVDLLKNG	Rep1_A549_0hpi_HLA_II	AD20210302_FAIMS_HT_SARSCoV2_classII_0hr_fxn1.33784.33784.3	3	1	HCD	34	100	8.03	2.13	2.15	5.89	5.87	0.86	74.9	7	1	1	0	6	20	1760000	0	2	0	0	0		Hydrogen	47	(Y)	VSGFHPSDIEVDLLKNG	17	(E)		IIDVGAEANHYINNGAR	DILGEAGLHFDELnkL		V S G\F H\P S D\I E\V-D-L-L/K N G	23.5	4	4	1	0	3	b-ion bias		0.987	92.9	62.68	8	120	609.648	1826.93	0.0003	0.1	7.8	4.54	163249	13828.4	HOMO SAPIENS	NP_004039.1	NP_004039.1	B2M	beta-2-microglobulin precursor GN=B2M	119	beta-2-microglobulin precursor GN=B2M
A549	Rep2_0hpi	HOMO SAPIENS	VSGFHPSDIEVDLLKNG	Rep2_A549_0hpi_HLA_II	AD20210518_FAIMS_HT_SARSCoV2_classII_0hr_fxn2.34959.34959.3	3	1	HCD	34	100	17.01	1.53	1.53	15.48	15.48	1.53	90.1	10	1	1	0	3	30	11300000	0	2	0	0	0		Hydrogen	47	(Y)	VSGFHPSDIEVDLLKNG	17	(E)		IIDVGAEANHYINNGAR	IAGNNIYHNAEAGVDIR		V S\G F H\P S D\I\E\V/D-L/L/K/N G	41.2	7	5	4	0	1	unbiased		0.959	99.4	67.67	11	33.13	609.647	1826.93	-0.001	-0.6	7	4.54	161837	13828.4	HOMO SAPIENS	NP_004039.1	NP_004039.1	B2M	beta-2-microglobulin precursor GN=B2M	119	beta-2-microglobulin precursor GN=B2M
A549	Rep1_0hpi	HOMO SAPIENS	YLLYYTEFTPTEKDE	Rep1_A549_0hpi_HLA_II	AD20210302_FAIMS_HT_SARSCoV2_classII_0hr_fxn1.35612.35612.3	3	1	HCD	34	99.2	10.55	2.34	4.1	8.21	6.45	2.34	86.4	9	1	1	0	4	21	5070000	0	6	0	0	0		Hydrogen	83	(F)	YLLYYTEFTPTEKDE	15	(Y)		LEDKETPTFETYYLY	LLYYTEFTPTEKDEY		Y L\L\Y-Y-T E F T/P/T/E-K-D-E	60	9	2	3	0	5	internal-ion bias		0.999	98.6	66.53	8	49.05	637.968	1911.89	0	0	0	4.25	162582	13828.4	HOMO SAPIENS	NP_004039.1	NP_004039.1	B2M	beta-2-microglobulin precursor GN=B2M	119	beta-2-microglobulin precursor GN=B2M
A549	Rep2_0hpi	HOMO SAPIENS	YVSGFHPSDIEVDLLKNG	Rep2_A549_0hpi_HLA_II	AD20210518_FAIMS_HT_SARSCoV2_classII_0hr_fxn2.36508.36508.3	3	1	HCD	34	99.6	13.73	3.94	4.09	9.8	9.65	3.94	85.1	10	1	1	0	6	30	3530000	0	3	0	0	0		Hydrogen	46	(C)	YVSGFHPSDIEVDLLKNG	18	(E)		YQHLEVYIKDPQGTKGN	VYAHQEPKSFnGSLKNVA		Y V\S G F H\P-S D\I-E-V D-L-L/K-N G	33.3	6	3	1	0	6	internal-ion bias		0.984	100	70.65	4	119.14	664.001	1989.99	-0.0016	-0.8	-6.5	4.54	209211	13828.4	HOMO SAPIENS	NP_004039.1	NP_004039.1	B2M	beta-2-microglobulin precursor GN=B2M	119	beta-2-microglobulin precursor GN=B2M
A549	Rep1_0hpi	HOMO SAPIENS	LPLLLDKPNAQFD	Rep1_A549_0hpi_HLA_II	AD20210302_FAIMS_HT_SARSCoV2_classII_0hr_fxn2.47768.47768.2	2	1	HCD	34	97.2	5.69	5.83	4.49	-0.14	1.2	0.28	54.4	7	0	0	0	19	30	17900000	0	0	0	0	0	N268n K266k	Hydrogen	260	(A)	LPLLLDkPnAQFD	13	(S)		LPLLnIEkMINAD	PLLEVIkHFCQT		L/P|L|L/L D-k P/n/A Q F D	38.5	5	2	6	2	1	y-ion bias	n:Deamidated,k:Acetyl	0.948	100	95.53	51	120	763.909	1483.82	42.9949	0.2	-2	4.17	98629	37292.3	HOMO SAPIENS	NP_036332.2	NP_036332.2|NP_001275650.1|NP_001275651.1|NP_001275652.1	B3GAT3	galactosylgalactosylxylosylprotein 3-beta-glucuronosyltransferase 3 isoform 1 GN=B3GAT3	335	galactosylgalactosylxylosylprotein 3-beta-glucuronosyltransferase 3 isoform 1 GN=B3GAT3
A549	Rep2_0hpi	HOMO SAPIENS	LPLLLDKPNAQFD	Rep2_A549_0hpi_HLA_II	AD20210518_FAIMS_HT_SARSCoV2_classII_0hr_fxn2.49078.49078.2	2	1	HCD	34	97.5	5.01	5.51	3.52	-0.5	1.49	0.35	56.5	7	0	0	0	19	30	49500000	0	0	0	0	0	N268n K266k	Hydrogen	260	(A)	LPLLLDkPnAQFD	13	(S)		LPLLnIEkMINAD	PILLnGRTEIDSPT		L/P|L|L/L D k P/n/A Q F-D	46.2	6	2	6	2	1	y-ion bias	n:Deamidated,k:Acetyl	0.992	100	97.12	5	25.65	763.91	1483.82	42.9978	2.1	-0.1	4.17	95851	37292.3	HOMO SAPIENS	NP_036332.2	NP_036332.2|NP_001275650.1|NP_001275651.1|NP_001275652.1	B3GAT3	galactosylgalactosylxylosylprotein 3-beta-glucuronosyltransferase 3 isoform 1 GN=B3GAT3	335	galactosylgalactosylxylosylprotein 3-beta-glucuronosyltransferase 3 isoform 1 GN=B3GAT3
A549	Rep1_0hpi	HOMO SAPIENS	LLVIKSSPSNYVR	Rep1_A549_0hpi_HLA_II	AD20210302_FAIMS_HT_SARSCoV2_classII_0hr_fxn3.24173.24173.3	3	1	HCD	34	99.6	16.59	4.88	4.7	11.71	11.89	1.13	95.3	11	1	2	0	5	28	11900000	0	4	0	0	0		Hydrogen	110	(L)	LLVIKSSPSNYVR	13	(R)		LLVKINRYTENL	ILLVKNTSLSMSk		L L\V/I/K/S/S/P/S/N/Y/V/R	84.6	11	1	10	0	0	y-ion bias		0.972	88	45.55	9	30.8	492.625	1475.86	0.0015	1	1	9.99	35085	43046.9	HOMO SAPIENS	NP_055071.2	NP_055071.2	B3GNT3	N-acetyllactosaminide beta-1,3-N-acetylglucosaminyltransferase 3 GN=B3GNT3	372	N-acetyllactosaminide beta-1,3-N-acetylglucosaminyltransferase 3 GN=B3GNT3
A549	Rep1_0hpi	HOMO SAPIENS	AHPGFLTAWPADRTADH	Rep1_A549_0hpi_HLA_II	AD20210302_FAIMS_HT_SARSCoV2_classII_0hr_fxn1.8663.8663.4	4	1	HCD	34	100	4.19	1.34	-0.58	2.84	4.77	2.25	40.2	5	1	1	1.12	17	30	8250000	0	2	0	0	0		Hydrogen	350	(Q)	AHPGFLTAWPADRTADH	17	(C)		VGRALNASPnHAGPNSGGAD	AVRGAQDVAGGSNPGAHnPS		A H\P G\F L T A W P A D-R T/A/D H	5.9	1	2	2	0	1	unbiased		0.993	99.4	18.35	9	12.08	466.477	1862.89	-0.0073	-3.9	6.4	5.98	165585	43965.7	HOMO SAPIENS	NP_940942.1	NP_940942.1	B3GNT8	UDP-GlcNAc:betaGal beta-1,3-N-acetylglucosaminyltransferase 8 precursor GN=B3GNT8	397	UDP-GlcNAc:betaGal beta-1,3-N-acetylglucosaminyltransferase 8 precursor GN=B3GNT8
A549	Rep1_0hpi	HOMO SAPIENS	SAADIWLMWRLLHGPH	Rep1_A549_0hpi_HLA_II	AD20210302_FAIMS_HT_SARSCoV2_classII_0hr_fxn3.50525.50525.4	4	1	HCD	34	99	14.42	4.94	4.55	9.48	9.87	0.61	74.7	10	1	1	0	12	30	2910000	0	1	0	0	0		Hydrogen	368	(L)	SAADIWLMWRLLHGPH	16	(G)		GATWDLHSATVRELLPH	ASLVHRTVCQRWVGHP		S A\A D\I/W/L/M/W R L L/H/G/P/H	50	8	2	8	0	0	y-ion bias		0.984	94.4	88.05	11	94.02	476.5	1902.98	0.0002	0.1	-1.2	6.66	175480	44092.8	HOMO SAPIENS	NP_171608.2	NP_171608.2	B3GNT9	UDP-GlcNAc:betaGal beta-1,3-N-acetylglucosaminyltransferase 9 precursor GN=B3GNT9	402	UDP-GlcNAc:betaGal beta-1,3-N-acetylglucosaminyltransferase 9 precursor GN=B3GNT9
A549	Rep2_0hpi	HOMO SAPIENS	SAADIWLMWRLLHGPH	Rep2_A549_0hpi_HLA_II	AD20210518_FAIMS_HT_SARSCoV2_classII_0hr_fxn3.46904.46904.4	4	1	HCD	34	98.1	12.96	4.85	5.58	8.11	7.39	0.67	74.8	10	1	1	1.13	12	30	2130000	0	1	0	0	0		Hydrogen	368	(L)	SAADIWLMWRLLHGPH	16	(G)		GATWDLHSATVRELLPH	ASLVHRTVCQRWVGHP		S A\A-D\I W/L/M/W R L L/H/G/P/H	50	8	2	7	0	1	y-ion bias		0.779	72.5	89.65	7	120	476.501	1902.98	0.0034	1.8	0.5	6.66	177518	44092.8	HOMO SAPIENS	NP_171608.2	NP_171608.2	B3GNT9	UDP-GlcNAc:betaGal beta-1,3-N-acetylglucosaminyltransferase 9 precursor GN=B3GNT9	402	UDP-GlcNAc:betaGal beta-1,3-N-acetylglucosaminyltransferase 9 precursor GN=B3GNT9
A549	Rep1_0hpi	HOMO SAPIENS	SAADIWLMWRLLHGPHG	Rep1_A549_0hpi_HLA_II	AD20210302_FAIMS_HT_SARSCoV2_classII_0hr_fxn3.49798.49798.4	4	1	HCD	34	88.4	8.64	3.89	2.72	4.74	5.91	0.82	55.6	8	1	1	1.13	11	22	1640000	0	1	0	0	0		Hydrogen	368	(L)	SAADIWLMWRLLHGPHG	17	(P)		YKnKLHRnFEWKTGH	ASVVSLAKRMSLCNWTH		S A\A D I W/L/M W R L L/H/G/P/H-G	35.3	6	1	6	0	1	y-ion bias		0.945	82.8	86.62	11	120	490.755	1960	-0.0011	-0.6	8.9	6.66	204400	44092.8	HOMO SAPIENS	NP_171608.2	NP_171608.2	B3GNT9	UDP-GlcNAc:betaGal beta-1,3-N-acetylglucosaminyltransferase 9 precursor GN=B3GNT9	402	UDP-GlcNAc:betaGal beta-1,3-N-acetylglucosaminyltransferase 9 precursor GN=B3GNT9
A549	Rep1_0hpi	HOMO SAPIENS	SSRSYQTNTADTVRFS	Rep1_A549_0hpi_HLA_II	AD20210302_FAIMS_HT_SARSCoV2_classII_0hr_fxn2.13766.13766.3	3	1	HCD	34	90.1	11.04	2.85	1.91	8.19	9.14	0.12	79.9	7	2	2	0	6	20	793000	0	8	0	0	0		Hydrogen	226	(Y)	SSRSYQTNTADTVRFS	16	(T)		GSTHGLLnPmRTLnYQ	TAQDEAKHSQELQYAT		S S R S\Y\Q\T N|T/A/D T V/R F S	25	4	4	4	1	0	unbiased		0.885	100	29.53	4	120	607.29	1819.86	-0.0015	-0.9	-4.9	8.46	156488	59337.7	HOMO SAPIENS	NP_001469.1	NP_001469.1|NP_001263397.1	B4GALNT1	beta-1,4 N-acetylgalactosaminyltransferase 1 isoform 1 precursor GN=B4GALNT1	533	beta-1,4 N-acetylgalactosaminyltransferase 1 isoform 1 precursor GN=B4GALNT1
A549	Rep2_0hpi	HOMO SAPIENS	SSRSYQTNTADTVRFS	Rep2_A549_0hpi_HLA_II	AD20210518_FAIMS_HT_SARSCoV2_classII_0hr_fxn2.14134.14134.3	3	1	HCD	34	92.5	5.11	1.82	0.95	3.28	4.16	0.13	62.6	5	2	2	0	6	14	604000	0	8	0	0	0		Hydrogen	226	(Y)	SSRSYQTNTADTVRFS	16	(T)		ATVHSIGETPYkEQMS	DSLIQNAFEkLNSSPD		S S R S Y\Q\T N T/A/D T V/R F S	12.5	2	2	3	0	0	unbiased		0.819	87.7	29.65	0	120	607.289	1819.86	-0.0034	-1.9	0.3	8.46	155471	59337.7	HOMO SAPIENS	NP_001469.1	NP_001469.1|NP_001263397.1	B4GALNT1	beta-1,4 N-acetylgalactosaminyltransferase 1 isoform 1 precursor GN=B4GALNT1	533	beta-1,4 N-acetylgalactosaminyltransferase 1 isoform 1 precursor GN=B4GALNT1
A549	Rep2_0hpi	HOMO SAPIENS	DGLNSLTYQVLDVQR	Rep2_A549_0hpi_HLA_II	AD20210518_FAIMS_HT_SARSCoV2_classII_0hr_fxn2.39025.39025.3	3	1	HCD	34	100	10.49	4.55	2.5	5.94	7.99	0.1	76.9	10	0	1	2.09	11	27	2030000	0	3	0	0	0		Hydrogen	369	(S)	DGLNSLTYQVLDVQR	15	(Y)		ISAGTGkRYnLnVRQ	LLDSSLEGEFDLVQR		D G L N S-L-T/Y/Q/V/L/D/V/Q/R	66.7	10	0	8	0	2	y-ion bias		0.94	92.6	75.7	9	120	574.3	1720.89	-0.0001	-0.1	-6.6	4.21	149095	44318.9	HOMO SAPIENS	NP_001488.2	NP_001488.2	B4GALT1	beta-1,4-galactosyltransferase 1 GN=B4GALT1	398	beta-1,4-galactosyltransferase 1 GN=B4GALT1
A549	Rep2_0hpi	HOMO SAPIENS	DGLNSLTYQVLDVQRYP	Rep2_A549_0hpi_HLA_II	AD20210518_FAIMS_HT_SARSCoV2_classII_0hr_fxn2.43218.43218.3	3	1	HCD	34	88.6	7.37	3.67	4.1	3.7	3.26	0.43	95.9	7	1	1	1.14	1	10	2540000	0	4	0	0	0		Hydrogen	369	(S)	DGLNSLTYQVLDVQRYP	17	(L)		IQYELSRDMKVHVEHP	PYPYSSPSLVLPTQPHTP		D G L N S-L T Y Q/V/L/D-V/Q R Y/P	29.4	5	0	5	0	2	y-ion bias		0.908	98.8	84.37	12	120	661.004	1981	-0.0044	-2.2	1.1	4.21	200591	44318.9	HOMO SAPIENS	NP_001488.2	NP_001488.2	B4GALT1	beta-1,4-galactosyltransferase 1 GN=B4GALT1	398	beta-1,4-galactosyltransferase 1 GN=B4GALT1
A549	Rep1_0hpi	HOMO SAPIENS	DGLNSLTYQVLDVQRYPL	Rep1_A549_0hpi_HLA_II	AD20210302_FAIMS_HT_SARSCoV2_classII_0hr_fxn2.48467.48467.3	3	1	HCD	34	93.8	6.69	4.41	4.95	2.28	1.74	1.47	54.5	10	1	1	1.14	16	30	16700000	0	4	0	0	0		Hydrogen	369	(S)	DGLNSLTYQVLDVQRYPL	18	(Y)		QYnVLGGFVSKISNIHkF	qKFVQYLISAHHTEVLPT		D G L N S-L-T Y Q/V/L/D/V/Q-R-Y/P L	44.4	8	0	6	0	4	y-ion bias		0.969	100	96.53	0	120	698.702	2094.09	0.0037	1.7	-5.5	4.21	193857	44318.9	HOMO SAPIENS	NP_001488.2	NP_001488.2	B4GALT1	beta-1,4-galactosyltransferase 1 GN=B4GALT1	398	beta-1,4-galactosyltransferase 1 GN=B4GALT1
A549	Rep1_0hpi	HOMO SAPIENS	DGLNSLTYQVLDVQRYPL	Rep1_A549_0hpi_HLA_II	AD20210302_FAIMS_HT_SARSCoV2_classII_0hr_fxn3.51977.51977.3	3	2	HCD	34	95.6	11.84	1.66	2.56	10.18	9.28	0.2	75.3	11	1	1	1.13	13	30	7650000	0	4	0	0	0		Hydrogen	369	(S)	DGLNSLTYQVLDVQRYPL	18	(Y)		QYnVLGGFVSKISNIHkF	RFnKEGGTSILDNLLLRm		D G L\N S-L T\Y Q/V/L/D/V/Q/R-Y/P L	38.9	7	2	7	0	2	y-ion bias		0.916	95.5	90.85	13	120	698.7	2094.09	-0.002	-1	-8.3	4.21	205202	44318.9	HOMO SAPIENS	NP_001488.2	NP_001488.2	B4GALT1	beta-1,4-galactosyltransferase 1 GN=B4GALT1	398	beta-1,4-galactosyltransferase 1 GN=B4GALT1
A549	Rep2_0hpi	HOMO SAPIENS	DGLNSLTYQVLDVQRYPL	Rep2_A549_0hpi_HLA_II	AD20210518_FAIMS_HT_SARSCoV2_classII_0hr_fxn2.47954.47954.3	3	1	HCD	34	98.3	14.8	2.89	2.39	11.91	12.41	1.03	85.1	11	1	1	1.14	9	30	8990000	0	4	0	0	0		Hydrogen	369	(S)	DGLNSLTYQVLDVQRYPL	18	(Y)		LNGSLDTATYVIAVDGIPFQ	SQVYRYTAILEkAANDPL		D G L\N S\L T\Y Q/V/L/D/V/Q/R-Y/P L	38.9	7	3	7	0	1	y-ion bias		0.985	99	94.65	9	98.92	698.703	2094.09	0.0082	3.9	9.3	4.21	189970	44318.9	HOMO SAPIENS	NP_001488.2	NP_001488.2	B4GALT1	beta-1,4-galactosyltransferase 1 GN=B4GALT1	398	beta-1,4-galactosyltransferase 1 GN=B4GALT1
A549	Rep2_0hpi	HOMO SAPIENS	DGLNSLTYQVLDVQRYPL	Rep2_A549_0hpi_HLA_II	AD20210518_FAIMS_HT_SARSCoV2_classII_0hr_fxn3.49295.49295.3	3	1	HCD	34	94.7	13.03	1.85	1.48	11.18	11.55	0.19	77.2	11	1	1	1.19	9	27	7840000	0	4	0	0	0		Hydrogen	369	(S)	DGLNSLTYQVLDVQRYPL	18	(Y)		LNSSGVWGTLADVTKGLRGY	QLPETYQGDKVAAYGGKLR		D G L\N S\L T\Y Q/V/L/D/V/Q/R-Y/P L	38.9	7	3	7	0	1	y-ion bias		0.861	72.2	94.53	6	24.42	698.701	2094.09	0.0019	0.9	-4.5	4.21	204802	44318.9	HOMO SAPIENS	NP_001488.2	NP_001488.2	B4GALT1	beta-1,4-galactosyltransferase 1 GN=B4GALT1	398	beta-1,4-galactosyltransferase 1 GN=B4GALT1
A549	Rep1_0hpi	HOMO SAPIENS	GLNSLTYQVLDVQRYP	Rep1_A549_0hpi_HLA_II	AD20210302_FAIMS_HT_SARSCoV2_classII_0hr_fxn2.41974.41974.3	3	1	HCD	34	92.9	8.12	2.22	3.12	5.9	5	0.34	58.5	9	1	1	1.12	16	30	750000	0	4	0	0	0		Hydrogen	370	(D)	GLNSLTYQVLDVQRYP	16	(L)		KFSDAVFQYIHSLTLP	RkETYGLVETFnLRP		G L\N S-L T Y Q/V/L/D/V/Q/R Y/P	37.5	6	1	7	0	1	y-ion bias		0.087	65.2	84.48	0	120	622.664	1865.98	0.0015	0.8	-1.4	5.83	146849	44318.9	HOMO SAPIENS	NP_001488.2	NP_001488.2	B4GALT1	beta-1,4-galactosyltransferase 1 GN=B4GALT1	398	beta-1,4-galactosyltransferase 1 GN=B4GALT1
A549	Rep2_0hpi	HOMO SAPIENS	GLNSLTYQVLDVQRYP	Rep2_A549_0hpi_HLA_II	AD20210518_FAIMS_HT_SARSCoV2_classII_0hr_fxn2.39681.39681.3	3	1	HCD	34	98.6	12.9	4.62	3.75	8.28	9.15	0.52	85.7	12	1	1	1.13	9	30	1660000	0	4	0	0	0		Hydrogen	370	(D)	GLNSLTYQVLDVQRYP	16	(L)		LTTTRVmAINAYTGIQP	NLVAISLERYGAIcKP		G L\N S-L-T-Y-Q/V/L/D/V/Q/R Y/P	62.5	10	1	7	0	4	y-ion bias		0.914	100	77.07	13	120	622.664	1865.98	0.001	0.5	-1.3	5.83	146799	44318.9	HOMO SAPIENS	NP_001488.2	NP_001488.2	B4GALT1	beta-1,4-galactosyltransferase 1 GN=B4GALT1	398	beta-1,4-galactosyltransferase 1 GN=B4GALT1
A549	Rep1_0hpi	HOMO SAPIENS	GLNSLTYQVLDVQRYPL	Rep1_A549_0hpi_HLA_II	AD20210302_FAIMS_HT_SARSCoV2_classII_0hr_fxn3.48470.48470.3	3	1	HCD	34	94.2	13.24	3.67	4.8	9.57	8.43	0.33	82	10	1	1	1.17	10	30	1760000	0	4	0	0	0		Hydrogen	370	(D)	GLNSLTYQVLDVQRYPL	17	(Y)		SNIGNIEVTIPHKSPYLP	NSLGPELHKInLVVSkGM		G L\N S-L T Y Q/V/L/D/V/Q/R/Y/P L	41.2	7	1	8	0	1	y-ion bias		0.982	100	84.13	0	79	660.359	1979.06	0.0016	0.8	0.8	5.83	142649	44318.9	HOMO SAPIENS	NP_001488.2	NP_001488.2	B4GALT1	beta-1,4-galactosyltransferase 1 GN=B4GALT1	398	beta-1,4-galactosyltransferase 1 GN=B4GALT1
A549	Rep1_0hpi	HOMO SAPIENS	GLNSLTYQVLDVQRYPL	Rep1_A549_0hpi_HLA_II	AD20210302_FAIMS_HT_SARSCoV2_classII_0hr_fxn2.47899.47899.3	3	1	HCD	34	97.8	9.92	3	3	6.92	6.92	0.45	72.1	10	1	1	1.14	14	30	4950000	0	4	0	0	0	N372n	Hydrogen	370	(D)	GLnSLTYQVLDVQRYPL	17	(Y)		GIKNSTMGGDVQLHSLPIL	GIPLSHLQVDGGMTSNKIL		G L\n S L-T Y Q/V/L/D/V/Q/R-Y/P L	41.2	7	1	7	0	2	y-ion bias	n:Deamidated	0.974	51.9	95.48	7	120	660.692	1979.06	1.0031	9.7	2.3	4.21	136903	44318.9	HOMO SAPIENS	NP_001488.2	NP_001488.2	B4GALT1	beta-1,4-galactosyltransferase 1 GN=B4GALT1	398	beta-1,4-galactosyltransferase 1 GN=B4GALT1
A549	Rep2_0hpi	HOMO SAPIENS	GLNSLTYQVLDVQRYPL	Rep2_A549_0hpi_HLA_II	AD20210518_FAIMS_HT_SARSCoV2_classII_0hr_fxn2.44649.44649.3	3	1	HCD	34	97.6	7.82	2.63	3.24	5.19	4.57	0.04	96	7	1	1	1.21	1	10	854000	0	4	0	0	0		Hydrogen	370	(D)	GLNSLTYQVLDVQRYPL	17	(Y)		GLmLnELkLDRYVIKD	AKYkELVAKTSnLEnVK		G L\N S L T Y Q-V/L/D/V/Q R Y/P L	23.5	4	1	5	0	1	y-ion bias		0.89	100	87.38	10	120	660.361	1979.06	0.01	5	9	5.83	122562	44318.9	HOMO SAPIENS	NP_001488.2	NP_001488.2	B4GALT1	beta-1,4-galactosyltransferase 1 GN=B4GALT1	398	beta-1,4-galactosyltransferase 1 GN=B4GALT1
A549	Rep2_0hpi	HOMO SAPIENS	GLNSLTYQVLDVQRYPL	Rep2_A549_0hpi_HLA_II	AD20210518_FAIMS_HT_SARSCoV2_classII_0hr_fxn3.45673.45673.3	3	1	HCD	34	96.6	12.15	3.93	3.89	8.22	8.26	0.62	79.8	11	1	1	1.14	12	30	5160000	0	4	0	0	0		Hydrogen	370	(D)	GLNSLTYQVLDVQRYPL	17	(Y)		NSLKEETDVRIVGYSLGV	NSLGPELHKInLVVSkGM		G L\N S-L-T Y Q/V/L/D/V/Q/R/Y/P L	47.1	8	1	8	0	2	y-ion bias		0.726	96.2	87.22	4	72.84	660.358	1979.06	0.0001	0	7.8	5.83	139337	44318.9	HOMO SAPIENS	NP_001488.2	NP_001488.2	B4GALT1	beta-1,4-galactosyltransferase 1 GN=B4GALT1	398	beta-1,4-galactosyltransferase 1 GN=B4GALT1
A549	Rep2_0hpi	HOMO SAPIENS	LHPVLQRQQLDYG	Rep2_A549_0hpi_HLA_II	AD20210518_FAIMS_HT_SARSCoV2_classII_0hr_fxn2.19322.19322.3	3	1	HCD	34	100	6.27	2.69	3.57	3.57	2.7	0.14	59.8	6	1	1	0	15	30	2860000	0	1	0	0	0		Hydrogen	198	(Y)	LHPVLQRQQLDYG	13	(I)		HGYDLQQRQLVPI	AYHITVYMKDVKV		L H\P V-L Q R-Q-Q-L D/Y G	15.4	2	1	1	0	4	internal-ion bias		0.864	100	39.23	18	117.08	522.951	1566.84	-0.0012	-0.7	-0.7	6.74	93661	44318.9	HOMO SAPIENS	NP_001488.2	NP_001488.2	B4GALT1	beta-1,4-galactosyltransferase 1 GN=B4GALT1	398	beta-1,4-galactosyltransferase 1 GN=B4GALT1
A549	Rep1_0hpi	HOMO SAPIENS	LHPVLQRQQLDYGIYVI	Rep1_A549_0hpi_HLA_II	AD20210302_FAIMS_HT_SARSCoV2_classII_0hr_fxn3.40768.40768.3	3	1	HCD	34	98.5	10.48	2.95	4.23	7.53	6.25	2.95	77.7	7	1	1	0	10	30	13200000	0	2	0	0	0		Hydrogen	198	(Y)	LHPVLQRQQLDYGIYVI	17	(N)		HVGWEIDNRISKLLVYL	LHVDYRTVSNLILTGPRT		L H\P V L Q R Q Q L D\Y-G\I-Y/V/I	35.3	6	3	2	0	2	unbiased		0.972	98.8	70.45	9	50.13	685.719	2055.14	0.0046	2.2	2.2	6.74	102649	44318.9	HOMO SAPIENS	NP_001488.2	NP_001488.2	B4GALT1	beta-1,4-galactosyltransferase 1 GN=B4GALT1	398	beta-1,4-galactosyltransferase 1 GN=B4GALT1
A549	Rep2_0hpi	HOMO SAPIENS	LHPVLQRQQLDYGIYVI	Rep2_A549_0hpi_HLA_II	AD20210518_FAIMS_HT_SARSCoV2_classII_0hr_fxn3.37767.37767.3	3	1	HCD	34	99.9	11.59	2.7	4.27	8.89	7.32	2.7	79.5	8	1	1	0	8	30	14500000	0	2	0	0	0		Hydrogen	198	(Y)	LHPVLQRQQLDYGIYVI	17	(N)		KEKmARLKCHIVEGRAL	LHVDYRTVSNLILTGPRT		L H\P V L Q R Q Q L-D\Y-G\I-Y/V/I	41.2	7	3	2	0	3	internal-ion bias		0.99	98.1	72.32	7	60.44	685.719	2055.14	0.0026	1.3	4.8	6.74	101750	44318.9	HOMO SAPIENS	NP_001488.2	NP_001488.2	B4GALT1	beta-1,4-galactosyltransferase 1 GN=B4GALT1	398	beta-1,4-galactosyltransferase 1 GN=B4GALT1
A549	Rep1_0hpi	HOMO SAPIENS	LNSLTYQVLDVQRYP	Rep1_A549_0hpi_HLA_II	AD20210302_FAIMS_HT_SARSCoV2_classII_0hr_fxn3.39723.39723.3	3	1	HCD	34	96	7.65	3.71	3.03	3.94	4.62	1.71	50.7	9	1	1	1.19	17	30	36900000	0	4	0	0	0		Hydrogen	371	(G)	LNSLTYQVLDVQRYP	15	(L)		VERELFSSGkNKYIP	AKNRIQHPSnVLHFF		L N\S\L-T Y Q/V/L/D/V/Q/R Y/P	53.3	8	2	7	0	1	y-ion bias		0.988	81.4	68.92	25	39.68	603.656	1808.95	-0.0016	-0.9	-0.9	5.83	137391	44318.9	HOMO SAPIENS	NP_001488.2	NP_001488.2	B4GALT1	beta-1,4-galactosyltransferase 1 GN=B4GALT1	398	beta-1,4-galactosyltransferase 1 GN=B4GALT1
A549	Rep2_0hpi	HOMO SAPIENS	LNSLTYQVLDVQRYP	Rep2_A549_0hpi_HLA_II	AD20210518_FAIMS_HT_SARSCoV2_classII_0hr_fxn2.36872.36872.3	3	1	HCD	34	100	13.42	4.12	4.11	9.3	9.31	0.34	86.1	12	1	1	1.22	7	27	8360000	0	4	0	0	0		Hydrogen	371	(G)	LNSLTYQVLDVQRYP	15	(L)		RETVLYLNERTNIST	NSLTYQVLDVQRYPL		L N\S\L-T-Y Q/V/L/D/V/Q/R-Y/P	73.3	11	2	7	0	3	y-ion bias		0.987	97.3	71.42	11	26.3	603.655	1808.95	-0.0028	-1.5	0.7	5.83	137542	44318.9	HOMO SAPIENS	NP_001488.2	NP_001488.2	B4GALT1	beta-1,4-galactosyltransferase 1 GN=B4GALT1	398	beta-1,4-galactosyltransferase 1 GN=B4GALT1
A549	Rep2_0hpi	HOMO SAPIENS	LNSLTYQVLDVQRYPL	Rep2_A549_0hpi_HLA_II	AD20210518_FAIMS_HT_SARSCoV2_classII_0hr_fxn2.42331.42331.3	3	1	HCD	34	100	8.07	2.23	3.28	5.84	4.79	0.12	70	9	1	1	1.16	9	21	1300000	0	4	0	0	0		Hydrogen	371	(G)	LNSLTYQVLDVQRYPL	16	(Y)		YALNSKVNFFHLVKNQ	LGKHLIPDASGkGVnYIP		L N\S\L-T Y Q-V/L/D/V/Q-R-Y/P L	56.2	9	2	5	0	4	y-ion bias		0.907	90.8	82.5	10	120	641.347	1922.04	-0.0116	-6	-0.9	5.83	138459	44318.9	HOMO SAPIENS	NP_001488.2	NP_001488.2	B4GALT1	beta-1,4-galactosyltransferase 1 GN=B4GALT1	398	beta-1,4-galactosyltransferase 1 GN=B4GALT1
A549	Rep2_0hpi	HOMO SAPIENS	NSLTYQVLDVQRYPL	Rep2_A549_0hpi_HLA_II	AD20210518_FAIMS_HT_SARSCoV2_classII_0hr_fxn2.39837.39837.3	3	1	HCD	34	100	14.08	3.03	3.84	11.05	10.24	0.62	78.6	11	1	1	1.12	10	30	1680000	0	4	0	0	0		Hydrogen	372	(L)	NSLTYQVLDVQRYPL	15	(Y)		qGKLYkFLPLnHDLP	LNSLTYQVLDVQRYP		N S\L\T\Y Q/V/L/D/V/Q/R-Y/P L	60	9	3	7	0	1	y-ion bias		0.907	94.7	77.38	12	120	603.658	1808.95	0.0038	2.1	-0.1	5.83	128536	44318.9	HOMO SAPIENS	NP_001488.2	NP_001488.2	B4GALT1	beta-1,4-galactosyltransferase 1 GN=B4GALT1	398	beta-1,4-galactosyltransferase 1 GN=B4GALT1
A549	Rep2_0hpi	HOMO SAPIENS	SDGLNSLTYQVLDVQRYPL	Rep2_A549_0hpi_HLA_II	AD20210518_FAIMS_HT_SARSCoV2_classII_0hr_fxn2.46116.46116.3	3	1	HCD	34	100	14.7	2.14	2.28	12.56	12.42	0.9	87.1	10	1	1	1.13	9	30	1830000	0	5	0	0	0		Hydrogen	368	(L)	SDGLNSLTYQVLDVQRYPL	19	(Y)		LNELmVEkYLDRQIPVY	LSDGLNSLTYQVLDVQRYP		S D\G\L N S L T Y Q/V/L/D/V/Q/R/Y/P L	42.1	8	2	8	0	0	y-ion bias		0.988	100	90.62	7	120	727.715	2181.12	0.0112	5.1	1.7	4.21	222204	44318.9	HOMO SAPIENS	NP_001488.2	NP_001488.2	B4GALT1	beta-1,4-galactosyltransferase 1 GN=B4GALT1	398	beta-1,4-galactosyltransferase 1 GN=B4GALT1
A549	Rep1_0hpi	HOMO SAPIENS	SSGELRTGGARPPPP	Rep1_A549_0hpi_HLA_II	AD20210302_FAIMS_HT_SARSCoV2_classII_0hr_fxn1.9727.9727.3	3	1	HCD	34	97.6	10.04	3.46	3.96	6.59	6.09	0.2	74.6	9	1	2	0	9	22	742000	0	3	0	0	0		Hydrogen	73	(Q)	SSGELRTGGARPPPP	15	(L)		SSGFAGYTNVIHLI	SSGQHRQRPALGGAG		S/S|G/E/L R/T G G A-R|P/P/P P	46.7	7	2	8	2	1	y-ion bias		0.653	88.1	20.33	7	120	493.594	1478.77	-0.0019	-1.3	3.6	9.32	102428	44318.9	HOMO SAPIENS	NP_001488.2	NP_001488.2	B4GALT1	beta-1,4-galactosyltransferase 1 GN=B4GALT1	398	beta-1,4-galactosyltransferase 1 GN=B4GALT1
A549	Rep1_0hpi	HOMO SAPIENS	SSGELRTGGARPPPP	Rep1_A549_0hpi_HLA_II	AD20210302_FAIMS_HT_SARSCoV2_classII_0hr_fxn1.12243.12243.3	3	2	HCD	34	98.8	6.42	5.31	NA	1.11	6.42	5.31	35.1	7	1	2	0	18	30	6480000	0	3	1	1	0	S73s	Hydrogen	73	(Q)	sSGELRTGGARPPPP	15	(L)	sSGELRTGGARPPPP|SsGELRTGGARPPPP	sSLVPGYSPPQLHP		SAAAIGQsSGELRTG	s S G/E/L R/T G G A R/P/P/P/P	33.3	5	0	7	0	0	y-ion bias	s:Phosphorylated S	0.909	94.9	25.23	34	109.11	520.25	1478.77	79.9638	-1.6	3	9.32	308685	44318.9	HOMO SAPIENS	NP_001488.2	NP_001488.2	B4GALT1	beta-1,4-galactosyltransferase 1 GN=B4GALT1	398	beta-1,4-galactosyltransferase 1 GN=B4GALT1
A549	Rep2_0hpi	HOMO SAPIENS	EHLHPFLQRQQLDYGIYVIH	Rep2_A549_0hpi_HLA_II	AD20210518_FAIMS_HT_SARSCoV2_classII_0hr_fxn3.32432.32432.4	4	1	HCD	34	98.6	17.57	4.63	5.48	12.94	12.09	4.63	89.4	9	1	1	0	5	30	15700000	0	2	0	0	0		Hydrogen	142	(L)	EHLHPFLQRQQLDYGIYVIH	20	(Q)		qHLEPPLSTPLFIEFYTIAkH	YLHAkNIIHRDMKSNNIFLH		E H\L\H\P F L Q R Q Q L D\Y G\I/Y/V/I/H	35	7	5	4	0	0	unbiased		0.982	96.1	62.73	6	31.15	627.33	2506.3	-0.002	-0.8	-1.9	6.27	294475	40382.7	HOMO SAPIENS	NP_003769.1	NP_003769.1	B4GALT4	beta-1,4-galactosyltransferase 4 GN=B4GALT4	344	beta-1,4-galactosyltransferase 4 GN=B4GALT4
A549	Rep2_0hpi	HOMO SAPIENS	EHLHPFLQRQQLDYGIYVIH	Rep2_A549_0hpi_HLA_II	AD20210518_FAIMS_HT_SARSCoV2_classII_0hr_fxn3.32455.32455.5	5	1	HCD	34	99	12.32	3.54	4.18	8.79	8.14	0.05	65.3	8	1	1	0	11	30	556000	0	2	0	0	0		Hydrogen	142	(L)	EHLHPFLQRQQLDYGIYVIH	20	(Q)		HCFIFTGLPnKLCRLLHELH	qKAHVMSVLHEMLQQIFSLFH		E H\L\H\P F L Q R Q Q L D\Y G I/Y/V/I/H	30	6	4	4	0	0	unbiased		0.918	93.9	62.78	0	120	502.065	2506.3	-0.0031	-1.2	4.5	6.27	306422	40382.7	HOMO SAPIENS	NP_003769.1	NP_003769.1	B4GALT4	beta-1,4-galactosyltransferase 4 GN=B4GALT4	344	beta-1,4-galactosyltransferase 4 GN=B4GALT4
A549	Rep1_0hpi	HOMO SAPIENS	HLHPFLQRQQLDYGIYVIH	Rep1_A549_0hpi_HLA_II	AD20210302_FAIMS_HT_SARSCoV2_classII_0hr_fxn3.35139.35139.4	4	1	HCD	34	100	16.26	3.57	3.75	12.69	12.52	3.57	77.3	10	1	1	0	5	30	25400000	0	2	0	0	0		Hydrogen	143	(E)	HLHPFLQRQQLDYGIYVIH	19	(Q)		GGFITVVTKFSPHIHkPGYLH	VYGLTHPINTFEPIKVQFHH		H L\H\P F L Q R\Q Q-L D\Y G\I/Y-V/I/H	31.6	6	5	3	0	2	unbiased		0.98	100	61.68	7	20.49	595.07	2377.26	0.0026	1.1	-9.5	7.02	225524	40382.7	HOMO SAPIENS	NP_003769.1	NP_003769.1	B4GALT4	beta-1,4-galactosyltransferase 4 GN=B4GALT4	344	beta-1,4-galactosyltransferase 4 GN=B4GALT4
A549	Rep2_0hpi	HOMO SAPIENS	HLHPFLQRQQLDYGIYVIH	Rep2_A549_0hpi_HLA_II	AD20210518_FAIMS_HT_SARSCoV2_classII_0hr_fxn3.32299.32299.4	4	1	HCD	34	99.5	15	3.8	3.57	11.2	11.43	3.8	73.3	9	1	1	0	8	30	9050000	0	2	0	0	0		Hydrogen	143	(E)	HLHPFLQRQQLDYGIYVIH	19	(Q)		YVVGASHIYkLGKLmQYVLH	FKSVnTSVHIYDkAFITVKH		H L\H\P F\L Q R Q Q L D\Y G\I/Y/V/I/H	31.6	6	5	4	0	0	unbiased		0.876	94.1	62.47	11	117.89	595.069	2377.26	-0.0038	-1.6	-8.9	7.02	239224	40382.7	HOMO SAPIENS	NP_003769.1	NP_003769.1	B4GALT4	beta-1,4-galactosyltransferase 4 GN=B4GALT4	344	beta-1,4-galactosyltransferase 4 GN=B4GALT4
A549	Rep2_0hpi	HOMO SAPIENS	HPFLQRQQLDYGIYV	Rep2_A549_0hpi_HLA_II	AD20210518_FAIMS_HT_SARSCoV2_classII_0hr_fxn3.33290.33290.3	3	1	HCD	34	92	10.04	1.74	0.6	8.3	9.44	0.56	69.9	7	1	1	0	12	30	12100000	0	2	0	0	0		Hydrogen	145	(L)	HPFLQRQQLDYGIYV	15	(I)		qLEAQGLkVADAPHIYV	VIYVHPNQVDFGNIYV		H P\F-L Q R Q Q\L D\Y G-I/Y/V	26.7	4	3	2	0	2	unbiased		0.886	98.1	64.2	13	23.48	626.328	1876.97	0.0003	0.2	-5.1	6.74	169867	40382.7	HOMO SAPIENS	NP_003769.1	NP_003769.1	B4GALT4	beta-1,4-galactosyltransferase 4 GN=B4GALT4	344	beta-1,4-galactosyltransferase 4 GN=B4GALT4
A549	Rep2_0hpi	HOMO SAPIENS	HPFLQRQQLDYGIYVI	Rep2_A549_0hpi_HLA_II	AD20210518_FAIMS_HT_SARSCoV2_classII_0hr_fxn3.38247.38247.3	3	1	HCD	34	96	8.67	2.64	3.08	6.03	5.59	0.09	57.2	5	1	1	0	15	30	5840000	0	2	0	0	0		Hydrogen	145	(L)	HPFLQRQQLDYGIYVI	16	(H)		HQKIFTISVmDWSVIGI	LHPFLQRQQLDYGIYV		H P\F L Q R Q Q L D\Y G\I Y/V/I	12.5	2	3	2	0	0	unbiased		0.884	96.8	73.28	42	98.74	664.023	1990.05	0.0008	0.4	4.4	6.74	160587	40382.7	HOMO SAPIENS	NP_003769.1	NP_003769.1	B4GALT4	beta-1,4-galactosyltransferase 4 GN=B4GALT4	344	beta-1,4-galactosyltransferase 4 GN=B4GALT4
A549	Rep1_0hpi	HOMO SAPIENS	IQEIPKAKEFMANFHKTLILGKGKT	Rep1_A549_0hpi_HLA_II	AD20210302_FAIMS_HT_SARSCoV2_classII_0hr_fxn3.26043.26043.5	5	1	HCD	34	98.3	13.9	4.06	6.75	9.84	7.15	0.01	83.8	12	5	5	1.33	5	30	10900000	0	2	0	0	0	M48m	Hydrogen	38	(A)	IQEIPKAKEFmANFHKTLILGKGKT	25	(L)		VGLHQDFVRLEGLRPERQLLMRVP	QEIPKAKEFmANFHKTLILGKGKTL		I Q\E-I/P K-A K E F-m A N F H K/T/L-I/L/G K/G K-T	28	7	1	6	0	5	y-ion bias	m:Oxidized methionine	0.921	95.2	48.23	14	120	572.526	2842.6	15.9982	1.2	2.1	9.83	118430	40382.7	HOMO SAPIENS	NP_003769.1	NP_003769.1	B4GALT4	beta-1,4-galactosyltransferase 4 GN=B4GALT4	344	beta-1,4-galactosyltransferase 4 GN=B4GALT4
A549	Rep1_0hpi	HOMO SAPIENS	LHPFLQRQQLDYG	Rep1_A549_0hpi_HLA_II	AD20210302_FAIMS_HT_SARSCoV2_classII_0hr_fxn3.26498.26498.3	3	1	HCD	34	99.7	7.1	3.85	4.84	3.26	2.27	0.01	66.7	5	1	1	0	12	30	7030000	0	1	0	0	0		Hydrogen	144	(H)	LHPFLQRQQLDYG	13	(I)		GGARDYLIHSRQLE	HLFLPFSYKnKYG		L H\P F-L Q R Q Q-L-D/Y G	15.4	2	1	1	0	3	internal-ion bias		0.921	87.8	48.88	6	120	538.952	1614.84	0.0014	0.8	3.3	6.74	125742	40382.7	HOMO SAPIENS	NP_003769.1	NP_003769.1	B4GALT4	beta-1,4-galactosyltransferase 4 GN=B4GALT4	344	beta-1,4-galactosyltransferase 4 GN=B4GALT4
A549	Rep2_0hpi	HOMO SAPIENS	LHPFLQRQQLDYG	Rep2_A549_0hpi_HLA_II	AD20210518_FAIMS_HT_SARSCoV2_classII_0hr_fxn2.23912.23912.3	3	1	HCD	34	100	7.92	5.03	5.32	2.89	2.6	1.25	63.1	5	1	1	0	14	30	10800000	0	1	0	0	0		Hydrogen	144	(H)	LHPFLQRQQLDYG	13	(I)		HIVQYYPKSFHPV	HLFLPFSYKnKYG		L H\P F\L-Q R Q Q-L-D/Y G	23.1	3	2	1	0	3	internal-ion bias		0.94	83	47.27	6	28.37	538.951	1614.84	-0.001	-0.6	-3.1	6.74	134951	40382.7	HOMO SAPIENS	NP_003769.1	NP_003769.1	B4GALT4	beta-1,4-galactosyltransferase 4 GN=B4GALT4	344	beta-1,4-galactosyltransferase 4 GN=B4GALT4
A549	Rep2_0hpi	HOMO SAPIENS	LHPFLQRQQLDYG	Rep2_A549_0hpi_HLA_II	AD20210518_FAIMS_HT_SARSCoV2_classII_0hr_fxn3.23603.23603.3	3	1	HCD	34	100	6.11	3.1	3.55	3	2.55	0.03	62.2	5	1	1	0	16	30	12200000	0	1	0	0	0		Hydrogen	144	(H)	LHPFLQRQQLDYG	13	(I)		GGARDYLIHSRQLE	HLFLPFSYKnKYG		L H\P F-L Q R-Q Q-L D/Y G	0	0	1	1	0	3	internal-ion bias		0.962	91.1	47.27	7	14.8	538.951	1614.84	-0.0004	-0.2	2.3	6.74	128547	40382.7	HOMO SAPIENS	NP_003769.1	NP_003769.1	B4GALT4	beta-1,4-galactosyltransferase 4 GN=B4GALT4	344	beta-1,4-galactosyltransferase 4 GN=B4GALT4
A549	Rep2_0hpi	HOMO SAPIENS	LHPFLQRQQLDYGIYV	Rep2_A549_0hpi_HLA_II	AD20210518_FAIMS_HT_SARSCoV2_classII_0hr_fxn3.36676.36676.3	3	1	HCD	34	100	9.81	4.16	7.55	5.65	2.25	0.71	71.9	9	1	1	0	11	30	106000000	0	2	0	0	0		Hydrogen	144	(H)	LHPFLQRQQLDYGIYV	16	(I)		LVRRSNDknPHVARRE	PFLQRQQLDYGIYVIH		L H\P-F-L Q R Q Q-L\D\Y G-I/Y/V	43.8	7	3	2	0	4	internal-ion bias		0.997	100	70.25	7	6.24	664.024	1990.05	0.0046	2.3	-5	6.74	156401	40382.7	HOMO SAPIENS	NP_003769.1	NP_003769.1	B4GALT4	beta-1,4-galactosyltransferase 4 GN=B4GALT4	344	beta-1,4-galactosyltransferase 4 GN=B4GALT4
A549	Rep1_0hpi	HOMO SAPIENS	LHPFLQRQQLDYGIYVI	Rep1_A549_0hpi_HLA_II	AD20210302_FAIMS_HT_SARSCoV2_classII_0hr_fxn3.44355.44355.3	3	2	HCD	34	98.6	12.06	6.45	3.45	5.61	8.61	6.45	80.1	8	1	1	0	8	30	250000000	0	2	0	0	0		Hydrogen	144	(H)	LHPFLQRQQLDYGIYVI	17	(H)		LHYLVVTVADnLLSEGFVL	qVLPQQmGKLHSLRELNI		L H\P F L Q R Q Q-L D\Y-G\I-Y/V/I	35.3	6	3	2	0	3	internal-ion bias		0.994	100	76.65	11	3.31	701.719	2103.14	0.0043	2	2.7	6.74	142900	40382.7	HOMO SAPIENS	NP_003769.1	NP_003769.1	B4GALT4	beta-1,4-galactosyltransferase 4 GN=B4GALT4	344	beta-1,4-galactosyltransferase 4 GN=B4GALT4
A549	Rep2_0hpi	HOMO SAPIENS	LHPFLQRQQLDYGIYVI	Rep2_A549_0hpi_HLA_II	AD20210518_FAIMS_HT_SARSCoV2_classII_0hr_fxn3.41090.41090.3	3	1	HCD	34	98.7	10.54	4.73	3.02	5.81	7.52	4.73	72.8	8	1	1	0	10	30	154000000	0	2	0	0	0		Hydrogen	144	(H)	LHPFLQRQQLDYGIYVI	17	(H)		LHYLVVTVADnLLSEGFVL	LHYmTVDDLLSLkVVSVL		L H\P F L Q R Q Q-L D-Y\G\I-Y/V/I	35.3	6	3	2	0	3	internal-ion bias		0.999	100	78.53	10	4.28	701.72	2103.14	0.0071	3.4	4	6.74	130922	40382.7	HOMO SAPIENS	NP_003769.1	NP_003769.1	B4GALT4	beta-1,4-galactosyltransferase 4 GN=B4GALT4	344	beta-1,4-galactosyltransferase 4 GN=B4GALT4
A549	Rep1_0hpi	HOMO SAPIENS	LHPFLQRQQLDYGIYVIH	Rep1_A549_0hpi_HLA_II	AD20210302_FAIMS_HT_SARSCoV2_classII_0hr_fxn3.37625.37625.3	3	1	HCD	34	98.7	10.84	6.31	7.13	4.53	3.71	6.31	73.6	9	1	1	0	7	30	14700000	0	2	0	0	0		Hydrogen	144	(H)	LHPFLQRQQLDYGIYVIH	18	(Q)		mGVKLGHIATAFSETISkLH	HLHPFLQRQQLDYGIYVI		L H\P-F-L Q R Q Q-L D-Y G\I-Y V/I/H	27.8	5	2	2	0	5	internal-ion bias		0.932	96.6	65.42	5	120	747.403	2240.2	-0.0027	-1.2	18762.2	6.92	179837	40382.7	HOMO SAPIENS	NP_003769.1	NP_003769.1	B4GALT4	beta-1,4-galactosyltransferase 4 GN=B4GALT4	344	beta-1,4-galactosyltransferase 4 GN=B4GALT4
A549	Rep2_0hpi	HOMO SAPIENS	LHPFLQRQQLDYGIYVIH	Rep2_A549_0hpi_HLA_II	AD20210518_FAIMS_HT_SARSCoV2_classII_0hr_fxn3.34859.34859.3	3	1	HCD	34	98.5	9.3	4.94	5.28	4.37	4.02	0.55	73.3	8	1	1	0	10	30	9130000	0	2	0	0	0		Hydrogen	144	(H)	LHPFLQRQQLDYGIYVIH	18	(Q)		DYVAQELIFSITELVLHLH	LHYmTVDDLLSLkVVSVLH		L H\P F-L Q R Q Q L D-Y G-I-Y/V/I/H	27.8	5	1	3	0	4	internal-ion bias		0.895	96.1	67	6	44.94	747.404	2240.2	-0.001	-0.4	0.2	6.92	188845	40382.7	HOMO SAPIENS	NP_003769.1	NP_003769.1	B4GALT4	beta-1,4-galactosyltransferase 4 GN=B4GALT4	344	beta-1,4-galactosyltransferase 4 GN=B4GALT4
A549	Rep2_0hpi	HOMO SAPIENS	LHPFLQRQQLDYGIYVIH	Rep2_A549_0hpi_HLA_II	AD20210518_FAIMS_HT_SARSCoV2_classII_0hr_fxn3.34856.34856.4	4	1	HCD	34	98.8	10.57	3.94	4.84	6.63	5.73	3.94	74.2	8	1	1	0	12	30	17100000	0	2	0	0	0		Hydrogen	144	(H)	LHPFLQRQQLDYGIYVIH	18	(Q)		HVYIGYDLQQRQLFPHLI	HLHPFLQRQQLDYGIYVI		L H\P F L Q R Q Q-L D-Y G-I/Y/V/I/H	27.8	5	1	4	0	3	y-ion bias		0.855	76.4	67	6	24.71	560.805	2240.2	0.0007	0.3	0.3	6.92	176613	40382.7	HOMO SAPIENS	NP_003769.1	NP_003769.1	B4GALT4	beta-1,4-galactosyltransferase 4 GN=B4GALT4	344	beta-1,4-galactosyltransferase 4 GN=B4GALT4
A549	Rep1_0hpi	HOMO SAPIENS	LLEHLHPFLQRQQLDYGIYVIH	Rep1_A549_0hpi_HLA_II	AD20210302_FAIMS_HT_SARSCoV2_classII_0hr_fxn3.41601.41601.4	4	1	HCD	34	98.1	16.94	7.64	6.41	9.31	10.53	1.56	91.3	10	1	1	0	4	30	4030000	0	2	0	0	0		Hydrogen	140	(Y)	LLEHLHPFLQRQQLDYGIYVIH	22	(Q)		FALLEHLTIIYRPIQFmPYTLH	FLTYPmFQIPRYIITLHELLAH		L L\E H\L\H-P F L Q R Q Q L D\Y G\I-Y-V/I/H	31.8	7	5	2	0	3	b-ion bias		0.974	88.1	71.8	7	120	683.873	2732.47	0.0039	1.4	2.8	6.26	241383	40382.7	HOMO SAPIENS	NP_003769.1	NP_003769.1	B4GALT4	beta-1,4-galactosyltransferase 4 GN=B4GALT4	344	beta-1,4-galactosyltransferase 4 GN=B4GALT4
A549	Rep2_0hpi	HOMO SAPIENS	LLEHLHPFLQRQQLDYGIYVIH	Rep2_A549_0hpi_HLA_II	AD20210518_FAIMS_HT_SARSCoV2_classII_0hr_fxn3.38564.38564.4	4	1	HCD	34	96.3	15.98	6.68	6.69	9.3	9.29	0.71	84.9	9	1	1	0	7	30	3490000	0	2	0	0	0		Hydrogen	140	(Y)	LLEHLHPFLQRQQLDYGIYVIH	22	(Q)		FALLEHLTIIYRPIQFmPYTLH	HLEPFFSYIFLnLQLmILQVLH		L L E H\L\H\P F L Q R Q Q L D\Y G\I-Y/V/I/H	31.8	7	5	3	0	1	unbiased		0.955	85.3	73.72	7	120	683.872	2732.47	-0.0001	-0.1	1.4	6.26	251850	40382.7	HOMO SAPIENS	NP_003769.1	NP_003769.1	B4GALT4	beta-1,4-galactosyltransferase 4 GN=B4GALT4	344	beta-1,4-galactosyltransferase 4 GN=B4GALT4
A549	Rep2_0hpi	HOMO SAPIENS	IRDNVRTIGAQVYEQ	Rep2_A549_0hpi_HLA_II	AD20210518_FAIMS_HT_SARSCoV2_classII_0hr_fxn2.17570.17570.3	3	1	HCD	34	99.7	6.42	6.04	4.07	0.39	2.35	1.65	65.4	5	2	2	0	16	30	5680000	0	2	0	0	0		Hydrogen	53	(L)	IRDNVRTIGAQVYEQ	15	(V)		VASkQAGIHLLYEYQ	KkLGSLPYHSAFPFQ		I R D N V R T I G-A\Q\V\Y E/Q	26.7	4	3	1	0	1	b-ion bias		0.921	59.7	36.02	7	120	587.98	1761.92	0.0018	1	5.1	6.07	149118	45346	HOMO SAPIENS	NP_004767.1	NP_004767.1	B4GALT5	beta-1,4-galactosyltransferase 5 GN=B4GALT5	388	beta-1,4-galactosyltransferase 5 GN=B4GALT5
A549	Rep2_0hpi	HOMO SAPIENS	IRDNVRTIGAQVYEQV	Rep2_A549_0hpi_HLA_II	AD20210518_FAIMS_HT_SARSCoV2_classII_0hr_fxn2.23978.23978.3	3	1	HCD	34	100	11.81	4.85	6.11	6.96	5.7	0.25	87.6	7	2	2	0	11	30	5110000	0	2	0	0	0		Hydrogen	53	(L)	IRDNVRTIGAQVYEQV	16	(L)		EISDLQRRLNNIYQV	LQKAnVRLYHVYEkG		I R D N V R T I G\A\Q\V\Y\E\Q/V	43.8	7	6	1	0	0	b-ion bias		0.959	94.5	47.37	7	45.28	621.003	1860.99	0.0031	1.6	1.6	6.07	140858	45346	HOMO SAPIENS	NP_004767.1	NP_004767.1	B4GALT5	beta-1,4-galactosyltransferase 5 GN=B4GALT5	388	beta-1,4-galactosyltransferase 5 GN=B4GALT5
A549	Rep2_0hpi	HOMO SAPIENS	LPVLFRHLLPMLQRQ	Rep2_A549_0hpi_HLA_II	AD20210518_FAIMS_HT_SARSCoV2_classII_0hr_fxn3.43387.43387.3	3	1	HCD	34	100	5.95	2.94	2.5	3.02	3.45	0.42	61.7	5	2	2	0	8	16	965000	0	0	0	0	0		Hydrogen	177	(H)	LPVLFRHLLPMLQRQ	15	(R)		LPVITAAAVPKRGSPLDR	PLVPKVRREPKNLSDI		L P|V/L/F R H\L-L/P-M L Q R Q	33.3	5	2	4	1	2	y-ion bias		0.932	82.8	82.92	20	120	621.037	1861.1	-0.0016	-0.9	-2.2	12	26113	45346	HOMO SAPIENS	NP_004767.1	NP_004767.1	B4GALT5	beta-1,4-galactosyltransferase 5 GN=B4GALT5	388	beta-1,4-galactosyltransferase 5 GN=B4GALT5
A549	Rep2_0hpi	HOMO SAPIENS	LPVLFRHLLPMLQRQ	Rep2_A549_0hpi_HLA_II	AD20210518_FAIMS_HT_SARSCoV2_classII_0hr_fxn3.39166.39166.3	3	2	HCD	34	96.5	9.58	0.57	0.04	9.02	9.54	0.1	49.7	6	2	2	0	11	30	8930000	0	0	0	0	0	M187m	Hydrogen	177	(H)	LPVLFRHLLPmLQRQ	15	(R)		qIIkVQKIRDPNVTTV	IKPGSRPTVPKGAEVLLn		L P\V|L-F R H\L\L/P-m/L Q R Q	40	6	4	3	1	2	unbiased	m:Oxidized methionine	0.996	99.7	75	26	78.93	626.369	1861.1	15.9942	-0.4	4.3	12	32296	45346	HOMO SAPIENS	NP_004767.1	NP_004767.1	B4GALT5	beta-1,4-galactosyltransferase 5 GN=B4GALT5	388	beta-1,4-galactosyltransferase 5 GN=B4GALT5
A549	Rep2_0hpi	HOMO SAPIENS	LPVLFRHLLPMLQRQ	Rep2_A549_0hpi_HLA_II	AD20210518_FAIMS_HT_SARSCoV2_classII_0hr_fxn3.39285.39285.4	4	2	HCD	34	96.5	9.66	-0.01	-1.82	9.67	11.48	1.05	66.9	8	2	2	0	10	30	13700000	0	0	0	0	0	M187m	Hydrogen	177	(H)	LPVLFRHLLPmLQRQ	15	(R)		LTDLLLPPHQKLSRFV	VVFRHPVLIFITEkH		L P\V-L F R H\L\L-P-m/L/Q/R Q	46.7	7	3	3	0	3	internal-ion bias	m:Oxidized methionine	0.992	100	75	22	120	470.029	1861.1	15.9945	-0.2	-3.7	12	32140	45346	HOMO SAPIENS	NP_004767.1	NP_004767.1	B4GALT5	beta-1,4-galactosyltransferase 5 GN=B4GALT5	388	beta-1,4-galactosyltransferase 5 GN=B4GALT5
A549	Rep1_0hpi	HOMO SAPIENS	NQVDHFRFNRAALINVG	Rep1_A549_0hpi_HLA_II	AD20210302_FAIMS_HT_SARSCoV2_classII_0hr_fxn3.30463.30463.3	3	1	HCD	34	97.4	8.18	0.92	-0.02	7.26	8.19	1.4	71.4	5	2	2	1.27	11	30	41000000	0	0	0	0	0		Hydrogen	132	(L)	NQVDHFRFNRAALINVG	17	(F)		NQNQKIVSSLYHPSLSGV	TTGTkVKGVDLDAPGSINGV		N Q|V D/H F R F N R A A L\I\N|V G	11.8	2	4	3	2	0	unbiased		0.996	100	54.57	6	34.69	657.682	1971.03	-0.0006	-0.3	0.4	9.61	171530	37861.6	HOMO SAPIENS	NP_009186.1	NP_009186.1	B4GALT7	beta-1,4-galactosyltransferase 7 GN=B4GALT7	327	beta-1,4-galactosyltransferase 7 GN=B4GALT7
A549	Rep2_0hpi	HOMO SAPIENS	NQVDHFRFNRAALINVG	Rep2_A549_0hpi_HLA_II	AD20210518_FAIMS_HT_SARSCoV2_classII_0hr_fxn3.27626.27626.3	3	1	HCD	34	97.1	9.34	-0.73	0.79	10.07	8.54	0.43	75.6	6	2	2	1.32	10	30	21700000	0	0	0	0	0		Hydrogen	132	(L)	NQVDHFRFNRAALINVG	17	(F)		NQVGGAGPSGPSGTkKSLLSS	NEAAALNLEHLHEVAALR		N Q|V/D/H F R F N R A A L\I\N\V G	23.5	4	4	3	1	0	unbiased		0.919	100	54.35	10	13.76	657.681	1971.03	-0.0026	-1.3	7.1	9.61	169645	37861.6	HOMO SAPIENS	NP_009186.1	NP_009186.1	B4GALT7	beta-1,4-galactosyltransferase 7 GN=B4GALT7	327	beta-1,4-galactosyltransferase 7 GN=B4GALT7
A549	Rep1_0hpi	HOMO SAPIENS	PFHVASPELHPLYHYK	Rep1_A549_0hpi_HLA_II	AD20210302_FAIMS_HT_SARSCoV2_classII_0hr_fxn3.38705.38705.3	3	1	HCD	34	95	5.94	5.01	4.85	0.93	1.1	0.27	55.1	5	0	1	0	15	30	27000000	0	3	0	0	0		Hydrogen	182	(G)	PFHVASPELHPLYHYK	16	(T)		EPIGFVDYAFFLLEKF	PELPGkQSFLYNEDKK		P F H V A-S P E\L-H\P-L Y H Y/K	25	4	2	1	0	3	internal-ion bias		0.966	100	67.07	20	30.12	645.668	1934.99	-0.0027	-1.4	-2.8	7.41	195100	37861.6	HOMO SAPIENS	NP_009186.1	NP_009186.1	B4GALT7	beta-1,4-galactosyltransferase 7 GN=B4GALT7	327	beta-1,4-galactosyltransferase 7 GN=B4GALT7
A549	Rep1_0hpi	HOMO SAPIENS	QVDHFRFNRAALINVG	Rep1_A549_0hpi_HLA_II	AD20210302_FAIMS_HT_SARSCoV2_classII_0hr_fxn3.36477.36477.3	3	1	HCD	34	97.8	12.2	4.68	5.37	7.53	6.83	0.37	90.8	6	2	2	1.09	8	30	242000000	0	0	0	0	0	Q133q	Hydrogen	133	(N)	qVDHFRFNRAALINVG	16	(F)		SNFQVDPFYVKLLNR	AAHYEnLNVAQLLLNR		q V D H F R F N R\A\A\L\I\N|V G	31.2	5	6	1	1	0	b-ion bias	q:Pyroglutamic acid	0.986	99.5	63.77	6	2.28	613.991	1856.99	-17.0283	-0.9	-8.5	9.61	146254	37861.6	HOMO SAPIENS	NP_009186.1	NP_009186.1	B4GALT7	beta-1,4-galactosyltransferase 7 GN=B4GALT7	327	beta-1,4-galactosyltransferase 7 GN=B4GALT7
A549	Rep2_0hpi	HOMO SAPIENS	QVDHFRFNRAALINVG	Rep2_A549_0hpi_HLA_II	AD20210518_FAIMS_HT_SARSCoV2_classII_0hr_fxn3.33990.33990.3	3	1	HCD	34	96.5	14.37	5.53	8.49	8.85	5.88	0.37	94.7	7	2	2	1.09	4	27	128000000	0	0	0	0	0	Q133q	Hydrogen	133	(N)	qVDHFRFNRAALINVG	16	(F)		qPTFkDLDAQRLLNR	AAHYEnLNVAQLLLNR		q V D H\F R F N R\A\A\L\I\N|V G	31.2	5	7	1	1	0	b-ion bias	q:Pyroglutamic acid	0.993	99.7	65.5	9	2.34	613.991	1856.99	-17.028	-0.8	-6.2	9.61	146737	37861.6	HOMO SAPIENS	NP_009186.1	NP_009186.1	B4GALT7	beta-1,4-galactosyltransferase 7 GN=B4GALT7	327	beta-1,4-galactosyltransferase 7 GN=B4GALT7
A549	Rep1_0hpi	HOMO SAPIENS	VDHFRFNRAALINVG	Rep1_A549_0hpi_HLA_II	AD20210302_FAIMS_HT_SARSCoV2_classII_0hr_fxn3.29902.29902.3	3	1	HCD	34	98	11.39	4.51	5.07	6.87	6.32	0.39	90.6	6	2	2	1.07	9	29	85800000	0	0	0	0	0		Hydrogen	134	(Q)	VDHFRFNRAALINVG	15	(F)		VDRDVDSLKWIRGLG	LASRTnkEIRDINR		V D H F R F N R\A A\L\I\N|V-G	33.3	5	5	1	1	1	b-ion bias		0.982	99.7	53.78	8	3.69	576.981	1728.93	-0.0004	-0.2	-5.9	9.57	121283	37861.6	HOMO SAPIENS	NP_009186.1	NP_009186.1	B4GALT7	beta-1,4-galactosyltransferase 7 GN=B4GALT7	327	beta-1,4-galactosyltransferase 7 GN=B4GALT7
A549	Rep2_0hpi	HOMO SAPIENS	VDHFRFNRAALINVG	Rep2_A549_0hpi_HLA_II	AD20210518_FAIMS_HT_SARSCoV2_classII_0hr_fxn3.26931.26931.3	3	1	HCD	34	97.6	11.61	3.91	4.4	7.7	7.21	0.29	87.2	6	2	2	1.08	11	30	27200000	0	0	0	0	0		Hydrogen	134	(Q)	VDHFRFNRAALINVG	15	(F)		VDRDVDSLKWIRGLG	LASRTnkEIRDINR		V D H\F R F N R\A A\L\I\N|V-G	33.3	5	6	1	1	1	b-ion bias		0.991	96.7	53.07	10	7.09	576.981	1728.93	-0.0007	-0.4	-6.1	9.57	121511	37861.6	HOMO SAPIENS	NP_009186.1	NP_009186.1	B4GALT7	beta-1,4-galactosyltransferase 7 GN=B4GALT7	327	beta-1,4-galactosyltransferase 7 GN=B4GALT7
A549	Rep1_0hpi	HOMO SAPIENS	RTALASGGVLDASGDY	Rep1_A549_0hpi_HLA_II	AD20210302_FAIMS_HT_SARSCoV2_classII_0hr_fxn1.25650.25650.2	2	1	HCD	34	99.1	17.3	4.13	6.11	13.17	11.18	0.44	92	11	1	1	0	4	28	5640000	0	4	0	0	0		Hydrogen	64	(L)	RTALASGGVLDASGDY	16	(R)		ESGGDPNKVFVQIY	RKGSAnVVECkVY		R T A\L\A S\G G\V\L\D\A\S-G/D/Y	56.2	9	8	2	0	1	b-ion bias		0.973	100	47.7	0	20.36	776.885	1552.76	0.0035	2.3	-0.3	4.21	136078	47574.6	HOMO SAPIENS	NP_006867.1	NP_006867.1	B4GAT1	beta-1,4-glucuronyltransferase 1 GN=B4GAT1	415	beta-1,4-glucuronyltransferase 1 GN=B4GAT1
A549	Rep2_0hpi	HOMO SAPIENS	RTALASGGVLDASGDY	Rep2_A549_0hpi_HLA_II	AD20210518_FAIMS_HT_SARSCoV2_classII_0hr_fxn1.22912.22912.2	2	1	HCD	34	100	8.2	2.45	2.75	5.75	5.45	0.34	93	6	1	1	0	1	11	776000	0	4	0	0	0		Hydrogen	64	(L)	RTALASGGVLDASGDY	16	(R)		DVMEALLVGLAQmF	RKGSAnVVECkVY		R T A L A S G G\V\L\D\A\S G D/Y	31.2	5	5	1	0	0	b-ion bias		0.998	100	48.62	4	120	776.887	1552.76	0.0059	3.8	-5.7	4.21	121300	47574.6	HOMO SAPIENS	NP_006867.1	NP_006867.1	B4GAT1	beta-1,4-glucuronyltransferase 1 GN=B4GAT1	415	beta-1,4-glucuronyltransferase 1 GN=B4GAT1
A549	Rep2_0hpi	HOMO SAPIENS	VKAQLRTALASGGVL	Rep2_A549_0hpi_HLA_II	AD20210518_FAIMS_HT_SARSCoV2_classII_0hr_fxn3.24576.24576.3	3	1	HCD	34	97.4	7.36	4.16	5.23	3.2	2.13	0.05	86.4	7	2	2	0	5	17	6080000	0	2	0	0	0		Hydrogen	59	(Q)	VKAQLRTALASGGVL	15	(D)		KLnGLARVANSKVL	QkKLTRAQEKVL		V K\A Q L R T\A\L A-S G-G\V/L	26.7	4	4	1	0	2	b-ion bias		0.965	87.1	48.9	10	35.5	495.303	1483.9	-0.0011	-0.7	-0.7	11	24326	47574.6	HOMO SAPIENS	NP_006867.1	NP_006867.1	B4GAT1	beta-1,4-glucuronyltransferase 1 GN=B4GAT1	415	beta-1,4-glucuronyltransferase 1 GN=B4GAT1
A549	Rep1_0hpi	HOMO SAPIENS	DCREYNADKAIVDSG	Rep1_A549_0hpi_HLA_II	AD20210302_FAIMS_HT_SARSCoV2_classII_0hr_fxn1.14480.14480.3	3	1	HCD	34	98.8	6.64	1.89	-0.13	4.75	6.76	0.41	60.4	7	2	2	0	14	30	1800000	0	2	0	0	0		Hydrogen	291	(L)	DCREYNADKAIVDSG	15	(T)		nSGIVTnNcALETKQ	SKVLKSmcEnFYK		D C R E Y N\A\D\K-A\I V D/S-G	40	6	4	1	0	2	b-ion bias	C:Carbamidomethylation,	0.947	71.5	29.23	0	86.34	571.59	1712.75	0.0013	0.7	5.3	4.23	92019	56635.8	HOMO SAPIENS	NP_036237.2	NP_036237.2|NP_620476.1|NP_620477.1	BACE2	beta-secretase 2 isoform A preproprotein GN=BACE2	518	beta-secretase 2 isoform A preproprotein GN=BACE2
A549	Rep1_0hpi	HOMO SAPIENS	DCREYNADKAIVDSGTT	Rep1_A549_0hpi_HLA_II	AD20210302_FAIMS_HT_SARSCoV2_classII_0hr_fxn1.15700.15700.3	3	1	HCD	34	99.2	8.75	0.96	2.14	7.78	6.6	0.61	64.5	8	2	2	0	13	30	10100000	0	4	0	0	0		Hydrogen	291	(L)	DCREYNADKAIVDSGTT	17	(L)		IASTSTTGHDnTAICTYT	SVTWGcGVANSLAmSPVT		D C R\E-Y N\A\D\K A\I-V D S G T/T	29.4	5	5	1	0	2	b-ion bias	C:Carbamidomethylation,	0.898	100	31.37	9	32.01	638.955	1914.85	-0.0008	-0.4	5.4	4.23	116713	56635.8	HOMO SAPIENS	NP_036237.2	NP_036237.2|NP_620476.1|NP_620477.1	BACE2	beta-secretase 2 isoform A preproprotein GN=BACE2	518	beta-secretase 2 isoform A preproprotein GN=BACE2
A549	Rep2_0hpi	HOMO SAPIENS	DCREYNADKAIVDSGTT	Rep2_A549_0hpi_HLA_II	AD20210518_FAIMS_HT_SARSCoV2_classII_0hr_fxn1.14353.14353.3	3	1	HCD	34	100	10.16	1.62	2.12	8.54	8.04	0.15	72.6	8	2	2	0	10	28	2100000	0	4	0	0	0		Hydrogen	291	(L)	DCREYNADKAIVDSGTT	17	(L)		nPGcLAGYQQWTLTSR	PYKCEECGkGFKWPS		D C R E\Y N\A\D\K A\I-V D S G/T/T	29.4	5	5	2	0	1	b-ion bias	C:Carbamidomethylation,	0.991	100	31.25	8	110.92	638.954	1914.85	-0.0011	-0.6	0.7	4.23	116378	56635.8	HOMO SAPIENS	NP_036237.2	NP_036237.2|NP_620476.1|NP_620477.1	BACE2	beta-secretase 2 isoform A preproprotein GN=BACE2	518	beta-secretase 2 isoform A preproprotein GN=BACE2
A549	Rep1_0hpi	HOMO SAPIENS	LDCREYNADKAIVDSGTT	Rep1_A549_0hpi_HLA_II	AD20210302_FAIMS_HT_SARSCoV2_classII_0hr_fxn1.18269.18269.3	3	1	HCD	34	98.5	12.39	2.17	3.14	10.22	9.25	0.55	73.9	8	2	2	0	9	30	10200000	0	4	0	0	0		Hydrogen	290	(N)	LDCREYNADKAIVDSGTT	18	(L)		DTTGSDVIAKDANYERCL	DCREYNADKAIVDSGTTL		L D C R E Y\N\A\D\K A\I\V D S G/T/T	33.3	6	6	2	0	0	b-ion bias	C:Carbamidomethylation,	0.975	98.9	35.67	10	43.27	676.65	2027.93	0.0003	0.2	0.2	4.23	166886	56635.8	HOMO SAPIENS	NP_036237.2	NP_036237.2|NP_620476.1|NP_620477.1	BACE2	beta-secretase 2 isoform A preproprotein GN=BACE2	518	beta-secretase 2 isoform A preproprotein GN=BACE2
A549	Rep2_0hpi	HOMO SAPIENS	LDCREYNADKAIVDSGTT	Rep2_A549_0hpi_HLA_II	AD20210518_FAIMS_HT_SARSCoV2_classII_0hr_fxn1.16555.16555.3	3	1	HCD	34	98.9	12.57	3.38	4	9.19	8.56	0.96	78.4	10	2	2	0	7	30	2330000	0	4	0	0	0		Hydrogen	290	(N)	LDCREYNADKAIVDSGTT	18	(L)		DVNTFDTEGGTTTYLHRT	DCREYNADKAIVDSGTTL		L D C R E Y\N\A\D\K-A\I-V D-S G/T/T	44.4	8	5	2	0	3	b-ion bias	C:Carbamidomethylation,	0.989	100	35.57	8	120	676.649	2027.93	-0.0022	-1.1	0.6	4.23	163989	56635.8	HOMO SAPIENS	NP_036237.2	NP_036237.2|NP_620476.1|NP_620477.1	BACE2	beta-secretase 2 isoform A preproprotein GN=BACE2	518	beta-secretase 2 isoform A preproprotein GN=BACE2
A549	Rep1_0hpi	HOMO SAPIENS	AAPSTAPAEATPP	Rep1_A549_0hpi_HLA_II	AD20210302_FAIMS_HT_SARSCoV2_classII_0hr_fxn1.15488.15488.2	2	2	HCD	34	100	11.3	7.56	7.9	3.74	3.4	7.56	91	9	0	0	0	7	30	160000000	0	3	0	0	0		Hydrogen	396	(R)	AAPSTAPAEATPP	13	(K)		ATSPPASPASTPP	ATPSSTPGTAPPP		A A P\S-T\A P-A-E-A-T/P/P	61.5	8	2	2	0	5	internal-ion bias		0.995	100	31.15	14	6.55	590.796	1180.58	-0.0002	-0.2	-0.2	4	89491	61764.7	HOMO SAPIENS	NP_004272.2	NP_004272.2	BAG3	BAG family molecular chaperone regulator 3 GN=BAG3	575	BAG family molecular chaperone regulator 3 GN=BAG3
A549	Rep2_0hpi	HOMO SAPIENS	AAPSTAPAEATPP	Rep2_A549_0hpi_HLA_II	AD20210518_FAIMS_HT_SARSCoV2_classII_0hr_fxn1.14269.14269.2	2	2	HCD	34	100	12.43	7.95	9.13	4.49	3.3	0.7	92.8	10	0	0	0	5	30	36500000	0	3	0	0	0		Hydrogen	396	(R)	AAPSTAPAEATPP	13	(K)		EAPTASPSGPkP	ATPSSTPGTAPPP		A A P\S-T\A\P-A-E-A-T/P/P	76.9	10	3	2	0	5	internal-ion bias		0.999	97	30.97	12	35.8	590.796	1180.58	0.0003	0.3	0.3	4	90305	61764.7	HOMO SAPIENS	NP_004272.2	NP_004272.2	BAG3	BAG family molecular chaperone regulator 3 GN=BAG3	575	BAG family molecular chaperone regulator 3 GN=BAG3
A549	Rep2_0hpi	HOMO SAPIENS	AAPSTAPAEATPPK	Rep2_A549_0hpi_HLA_II	AD20210518_FAIMS_HT_SARSCoV2_classII_0hr_fxn1.10131.10131.2	2	1	HCD	34	100	5.19	3.61	3.24	1.58	1.95	0.09	83.7	7	0	1	0	2	10	349000	0	3	0	0	0		Hydrogen	396	(R)	AAPSTAPAEATPPK	14	(P)		VGDPkSAPSSPKP	SPTPSSRSPAPPK		A A P/S-T A/P A E-A-T/P/P K	28.6	4	0	4	0	3	y-ion bias		0.967	85.3	22.42	5	120	654.845	1308.68	0.0025	1.9	1.9	6.05	85837	61764.7	HOMO SAPIENS	NP_004272.2	NP_004272.2	BAG3	BAG family molecular chaperone regulator 3 GN=BAG3	575	BAG family molecular chaperone regulator 3 GN=BAG3
A549	Rep1_0hpi	HOMO SAPIENS	AAPSTAPAEATPPKPG	Rep1_A549_0hpi_HLA_II	AD20210302_FAIMS_HT_SARSCoV2_classII_0hr_fxn1.12686.12686.2	2	1	HCD	34	100	10.22	4.02	4.7	6.2	5.52	4.02	91.1	11	0	1	0	5	24	15600000	0	3	0	0	0		Hydrogen	396	(R)	AAPSTAPAEATPPKPG	16	(E)		DAPTAPSPGTPPKAR	PKPAEAPTAPSPAQT		A A P S/T/A/P-A-E-A-T/P/P K/P-G	62.5	10	0	6	0	5	y-ion bias		0.988	100	26.07	7	10.93	731.882	1462.75	0.0032	2.2	-5.5	6.05	121970	61764.7	HOMO SAPIENS	NP_004272.2	NP_004272.2	BAG3	BAG family molecular chaperone regulator 3 GN=BAG3	575	BAG family molecular chaperone regulator 3 GN=BAG3
A549	Rep1_0hpi	HOMO SAPIENS	AAPSTAPAEATPPKPG	Rep1_A549_0hpi_HLA_II	AD20210302_FAIMS_HT_SARSCoV2_classII_0hr_fxn1.12728.12728.3	3	1	HCD	34	96.3	5.78	3.01	2.61	2.77	3.17	0.59	72.9	6	0	1	0	6	18	1690000	0	3	0	0	0		Hydrogen	396	(R)	AAPSTAPAEATPPKPG	16	(E)		ATAPSPGTPPKADRP	PKPAEAPTAPSPAQT		A A\P S T A P-A-E A T/P P K/P-G	18.8	3	1	2	0	3	internal-ion bias		0.928	54.4	26.07	19	120	488.257	1462.75	0.0029	2	-5.7	6.05	121970	61764.7	HOMO SAPIENS	NP_004272.2	NP_004272.2	BAG3	BAG family molecular chaperone regulator 3 GN=BAG3	575	BAG family molecular chaperone regulator 3 GN=BAG3
A549	Rep2_0hpi	HOMO SAPIENS	AAPSTAPAEATPPKPG	Rep2_A549_0hpi_HLA_II	AD20210518_FAIMS_HT_SARSCoV2_classII_0hr_fxn1.12198.12198.2	2	1	HCD	34	100	12.75	5.2	5.61	7.54	7.13	5.2	90.4	13	0	1	0	6	30	3330000	0	3	0	0	0		Hydrogen	396	(R)	AAPSTAPAEATPPKPG	16	(E)		TTPGAAPSPAGPATPk	PKPAEAPTAPSPAQT		A A\P/S/T/A/P-A-E-A-T/P-P K/P-G	75	12	1	6	0	6	internal-ion bias		0.906	100	26.77	8	55.58	731.883	1462.75	0.0041	2.8	2.8	6.05	119464	61764.7	HOMO SAPIENS	NP_004272.2	NP_004272.2	BAG3	BAG family molecular chaperone regulator 3 GN=BAG3	575	BAG family molecular chaperone regulator 3 GN=BAG3
A549	Rep1_0hpi	HOMO SAPIENS	APSTAPAEATPP	Rep1_A549_0hpi_HLA_II	AD20210302_FAIMS_HT_SARSCoV2_classII_0hr_fxn1.14683.14683.2	2	1	HCD	34	98.4	9.05	5.81	6.16	3.23	2.89	0.3	78.2	7	0	0	1.04	9	23	2200000	0	3	0	0	0		Hydrogen	397	(A)	APSTAPAEATPP	12	(K)		EAPAPRAmGPP	VAPSDPGTTAPP		A P\S T\A\P-A-E\A-T/P/P	66.7	8	4	2	0	3	b-ion bias		0.883	91.2	29.58	7	120	555.277	1109.55	-0.0011	-1	4.9	4	67399	61764.7	HOMO SAPIENS	NP_004272.2	NP_004272.2	BAG3	BAG family molecular chaperone regulator 3 GN=BAG3	575	BAG family molecular chaperone regulator 3 GN=BAG3
A549	Rep1_0hpi	HOMO SAPIENS	APSTAPAEATPPKPG	Rep1_A549_0hpi_HLA_II	AD20210302_FAIMS_HT_SARSCoV2_classII_0hr_fxn1.12031.12031.2	2	1	HCD	34	100	15.36	6.69	4.8	8.67	10.57	1.89	91.3	11	0	1	0	6	30	11800000	0	3	0	0	0		Hydrogen	397	(A)	APSTAPAEATPPKPG	15	(E)		PASTPPLATAGSPPGA	RDAKPPTGPSPATP		A P|S\T\A/P-A-E-A/T/P/P-K/P-G	86.7	13	3	6	1	5	y-ion bias		0.984	100	24.85	7	24.08	696.363	1391.72	0.0022	1.6	1.6	6.05	116695	61764.7	HOMO SAPIENS	NP_004272.2	NP_004272.2	BAG3	BAG family molecular chaperone regulator 3 GN=BAG3	575	BAG family molecular chaperone regulator 3 GN=BAG3
A549	Rep2_0hpi	HOMO SAPIENS	APSTAPAEATPPKPG	Rep2_A549_0hpi_HLA_II	AD20210518_FAIMS_HT_SARSCoV2_classII_0hr_fxn1.11663.11663.2	2	1	HCD	34	100	11.82	6.49	4.92	5.33	6.9	1.53	88.5	10	0	1	0	9	30	2650000	0	3	0	0	0		Hydrogen	397	(A)	APSTAPAEATPPKPG	15	(E)		PASTPPLATAGSPPGA	HSRRAATSPAPGPS		A P\S-T\A|P-A-E-A-T/P P-K/P-G	73.3	11	3	3	1	7	internal-ion bias		0.997	96.7	25.63	8	56.52	696.364	1391.72	0.0042	3	3	6.05	99497	61764.7	HOMO SAPIENS	NP_004272.2	NP_004272.2	BAG3	BAG family molecular chaperone regulator 3 GN=BAG3	575	BAG family molecular chaperone regulator 3 GN=BAG3
A549	Rep1_0hpi	HOMO SAPIENS	DPHTETQQPEATAAATSNPS	Rep1_A549_0hpi_HLA_II	AD20210302_FAIMS_HT_SARSCoV2_classII_0hr_fxn1.11648.11648.3	3	1	HCD	34	97.6	5.17	2.75	2.87	2.43	2.3	2.75	69.6	8	0	0	0	7	17	2010000	0	6	0	0	0		Hydrogen	544	(E)	DPHTETQQPEATAAATSNPS	20	(S)		HQTAVSSDGGAPEQPGSAATAN	KQDHTTQRcWmKTASP		D P H T-E T Q-Q\P-E-A-T A A A T-S N/P S	20	4	1	1	0	6	internal-ion bias		0.91	100	24.02	12	120	684.975	2052.91	-0.0012	-0.6	-6.1	4.13	134600	61764.7	HOMO SAPIENS	NP_004272.2	NP_004272.2	BAG3	BAG family molecular chaperone regulator 3 GN=BAG3	575	BAG family molecular chaperone regulator 3 GN=BAG3
A549	Rep1_0hpi	HOMO SAPIENS	EERAAPSTAPAEATPP	Rep1_A549_0hpi_HLA_II	AD20210302_FAIMS_HT_SARSCoV2_classII_0hr_fxn1.13612.13612.2	2	1	HCD	34	99.4	15.3	6.43	7.23	8.87	8.06	0.37	87.6	8	1	1	0	6	30	27100000	0	3	0	0	0		Hydrogen	393	(T)	EERAAPSTAPAEATPP	16	(K)		IcRGPLQPPETAPP	GGEPAAGPYLSVDPAPP		E E R A A\P S T\A\P A\E\A\T|P/P	37.5	6	7	2	1	0	b-ion bias		0.957	100	27.75	10	13.6	797.889	1594.77	0	0	-0.6	4.25	137595	61764.7	HOMO SAPIENS	NP_004272.2	NP_004272.2	BAG3	BAG family molecular chaperone regulator 3 GN=BAG3	575	BAG family molecular chaperone regulator 3 GN=BAG3
A549	Rep1_0hpi	HOMO SAPIENS	EERAAPSTAPAEATPP	Rep1_A549_0hpi_HLA_II	AD20210302_FAIMS_HT_SARSCoV2_classII_0hr_fxn1.13655.13655.3	3	1	HCD	34	98.8	11.4	3.83	6.75	7.57	4.65	0.27	84.6	8	1	1	0	10	30	7980000	0	3	0	0	0		Hydrogen	393	(T)	EERAAPSTAPAEATPP	16	(K)		RWQGGPAEAAAGAGAAPG	GTAAPAAAAAAATASGNGPP		E E R A A\P S\T A\P A-E-A-T/P/P	31.2	5	3	2	0	3	internal-ion bias		0.957	92.3	27.75	11	54.41	532.262	1594.77	0.001	0.6	-0.2	4.25	138120	61764.7	HOMO SAPIENS	NP_004272.2	NP_004272.2	BAG3	BAG family molecular chaperone regulator 3 GN=BAG3	575	BAG family molecular chaperone regulator 3 GN=BAG3
A549	Rep2_0hpi	HOMO SAPIENS	EERAAPSTAPAEATPP	Rep2_A549_0hpi_HLA_II	AD20210518_FAIMS_HT_SARSCoV2_classII_0hr_fxn1.12853.12853.2	2	1	HCD	34	99.6	12.29	6.22	8.08	6.07	4.2	1.01	81.5	8	1	1	0	9	30	10200000	0	3	0	0	0		Hydrogen	393	(T)	EERAAPSTAPAEATPP	16	(K)		PCTTAPPLSGSLAEPP	GGEPAAGPYLSVDPAPP		E E R A A\P S T\A\P A-E\A-T|P/P	37.5	6	5	2	1	2	b-ion bias		0.877	100	28.13	8	23.17	797.89	1594.77	0.002	1.2	-3.4	4.25	132211	61764.7	HOMO SAPIENS	NP_004272.2	NP_004272.2	BAG3	BAG family molecular chaperone regulator 3 GN=BAG3	575	BAG family molecular chaperone regulator 3 GN=BAG3
A549	Rep1_0hpi	HOMO SAPIENS	EERAAPSTAPAEATPPK	Rep1_A549_0hpi_HLA_II	AD20210302_FAIMS_HT_SARSCoV2_classII_0hr_fxn1.9668.9668.3	3	1	HCD	34	100	16.21	6.93	2.55	9.27	13.66	3.93	96.2	10	1	2	0	3	27	3850000	0	3	0	0	0		Hydrogen	393	(T)	EERAAPSTAPAEATPPK	17	(P)		SNQASSGLPAPTPSPSKP	RAEPRDSkSQAPGQPG		E E R A A\P S\T\A|P/A/E-A/T/P/P K	47.1	8	4	6	1	1	unbiased		0.95	85.4	20.28	11	51.84	574.959	1722.87	-0.002	-1.2	-1.2	4.79	155148	61764.7	HOMO SAPIENS	NP_004272.2	NP_004272.2	BAG3	BAG family molecular chaperone regulator 3 GN=BAG3	575	BAG family molecular chaperone regulator 3 GN=BAG3
A549	Rep2_0hpi	HOMO SAPIENS	EERAAPSTAPAEATPPK	Rep2_A549_0hpi_HLA_II	AD20210518_FAIMS_HT_SARSCoV2_classII_0hr_fxn1.9610.9610.3	3	1	HCD	34	100	13.43	5.79	2.12	7.64	11.31	4.91	84.1	9	1	2	0	10	30	1100000	0	3	0	0	0		Hydrogen	393	(T)	EERAAPSTAPAEATPPK	17	(P)		SNQASSGLPAPTPSPSKP	RAEPRDSkSQAPGQPG		E E R A A\P S T\A|P/A/E-A T/P/P/K	41.2	7	3	6	1	1	y-ion bias		0.995	84.2	21.28	4	120	574.96	1722.87	-0.0015	-0.9	-0.9	4.79	162830	61764.7	HOMO SAPIENS	NP_004272.2	NP_004272.2	BAG3	BAG family molecular chaperone regulator 3 GN=BAG3	575	BAG family molecular chaperone regulator 3 GN=BAG3
A549	Rep1_0hpi	HOMO SAPIENS	ERAAPSTAPAEATPP	Rep1_A549_0hpi_HLA_II	AD20210302_FAIMS_HT_SARSCoV2_classII_0hr_fxn1.12755.12755.2	2	2	HCD	34	100	17.12	6.87	6.58	10.25	10.54	0.3	88.1	8	1	1	0	7	30	46800000	0	3	0	0	0		Hydrogen	394	(E)	ERAAPSTAPAEATPP	15	(K)		TPnPVDYVPAPTPP	ASVSPQAEPVWTPP		E R A A\P S T\A\P A\E\A|T|P/P	40	6	7	3	2	0	b-ion bias		0.988	99.7	26.23	11	7.53	733.368	1465.73	0.001	0.7	5.6	4.53	123014	61764.7	HOMO SAPIENS	NP_004272.2	NP_004272.2	BAG3	BAG family molecular chaperone regulator 3 GN=BAG3	575	BAG family molecular chaperone regulator 3 GN=BAG3
A549	Rep2_0hpi	HOMO SAPIENS	ERAAPSTAPAEATPP	Rep2_A549_0hpi_HLA_II	AD20210518_FAIMS_HT_SARSCoV2_classII_0hr_fxn1.12258.12258.2	2	1	HCD	34	99	16.35	6.21	6.95	10.14	9.4	0.38	85	9	1	1	0	6	30	23300000	0	3	0	0	0		Hydrogen	394	(E)	ERAAPSTAPAEATPP	15	(K)		TPnPVDYVPAPTPP	TLPVEEPRMEAPP		E R\A A\P S T\A\P A\E\A|T|P/P	40	6	8	3	2	0	b-ion bias		0.992	99.8	26.88	8	7.5	733.367	1465.73	-0.0016	-1.1	3.8	4.53	120980	61764.7	HOMO SAPIENS	NP_004272.2	NP_004272.2	BAG3	BAG family molecular chaperone regulator 3 GN=BAG3	575	BAG family molecular chaperone regulator 3 GN=BAG3
A549	Rep1_0hpi	HOMO SAPIENS	ERAAPSTAPAEATPPKP	Rep1_A549_0hpi_HLA_II	AD20210302_FAIMS_HT_SARSCoV2_classII_0hr_fxn1.12029.12029.3	3	1	HCD	34	99.3	16.69	2.33	2.57	14.36	14.12	1.48	91.4	13	1	2	0	4	30	4620000	0	3	0	0	0		Hydrogen	394	(E)	ERAAPSTAPAEATPPKP	17	(G)		kEYHLAPVFFDLAV	VGEGDRVkAPPDAAPGL		E R A\A\P S\T\A|P/A-E-A/T/P-P/K/P	70.6	12	5	6	1	3	unbiased		0.986	100	24.82	14	63.48	564.298	1690.88	0.0037	2.2	-2.6	6.24	144603	61764.7	HOMO SAPIENS	NP_004272.2	NP_004272.2	BAG3	BAG family molecular chaperone regulator 3 GN=BAG3	575	BAG family molecular chaperone regulator 3 GN=BAG3
A549	Rep2_0hpi	HOMO SAPIENS	ERAAPSTAPAEATPPKP	Rep2_A549_0hpi_HLA_II	AD20210518_FAIMS_HT_SARSCoV2_classII_0hr_fxn1.11798.11798.3	3	1	HCD	34	100	11.37	3.32	1.46	8.05	9.9	2.98	82.1	8	1	2	0	11	30	1080000	0	3	0	0	0		Hydrogen	394	(E)	ERAAPSTAPAEATPPKP	17	(G)		kEYHLAPVFFDLAV	SHPTSGKPEQPATLkA		E R A A\P S T\A|P/A-E-A T/P P K/P	29.4	5	3	4	1	2	unbiased		0.886	80.2	25.87	13	120	564.298	1690.88	0.0036	2.1	-2.6	6.24	144603	61764.7	HOMO SAPIENS	NP_004272.2	NP_004272.2	BAG3	BAG family molecular chaperone regulator 3 GN=BAG3	575	BAG family molecular chaperone regulator 3 GN=BAG3
A549	Rep1_0hpi	HOMO SAPIENS	ERAAPSTAPAEATPPKPG	Rep1_A549_0hpi_HLA_II	AD20210302_FAIMS_HT_SARSCoV2_classII_0hr_fxn1.11007.11007.3	3	1	HCD	34	99.6	16.74	2.3	3.17	14.43	13.57	2.3	92.7	11	1	2	0	6	30	10500000	0	3	0	0	0		Hydrogen	394	(E)	ERAAPSTAPAEATPPKPG	18	(E)		RGPKPPTAEAPATSPAAE	RAAPSTAPAEATPPKPGE		E R A A\P/S\T\A|P/A|E-A/T/P P K/P-G	61.1	11	5	7	2	2	unbiased		0.983	100	22.9	11	29.67	583.304	1747.9	0.0014	0.8	0.8	6.24	162482	61764.7	HOMO SAPIENS	NP_004272.2	NP_004272.2	BAG3	BAG family molecular chaperone regulator 3 GN=BAG3	575	BAG family molecular chaperone regulator 3 GN=BAG3
A549	Rep2_0hpi	HOMO SAPIENS	ERAAPSTAPAEATPPKPG	Rep2_A549_0hpi_HLA_II	AD20210518_FAIMS_HT_SARSCoV2_classII_0hr_fxn1.10905.10905.3	3	1	HCD	34	100	16.05	2.24	3.47	13.81	12.58	2.24	87.4	10	1	2	1.07	5	30	1970000	0	3	0	0	0		Hydrogen	394	(E)	ERAAPSTAPAEATPPKPG	18	(E)		EAAPVSSPAASRAAPAPTP	RAAPSTAPAEATPPKPGE		E R A A\P S T A|P|A/E-A/T/P/P K/P-G	44.4	8	3	7	2	2	y-ion bias		0.976	84	24.05	4	99.16	583.305	1747.9	0.002	1.1	1.1	6.24	163600	61764.7	HOMO SAPIENS	NP_004272.2	NP_004272.2	BAG3	BAG family molecular chaperone regulator 3 GN=BAG3	575	BAG family molecular chaperone regulator 3 GN=BAG3
A549	Rep1_0hpi	HOMO SAPIENS	ETAPVSQPENKPESKP	Rep1_A549_0hpi_HLA_II	AD20210302_FAIMS_HT_SARSCoV2_classII_0hr_fxn1.31871.31871.3	3	1	HCD	34	100	4.67	3.99	3.75	0.67	0.92	0.02	50.1	9	0	1	0	17	30	5290000	0	3	0	0	0	N319n K324k	Hydrogen	310	(R)	ETAPVSQPEnKPESkP	16	(G)		APGPDKESATSHAKWAQ	ETKPSQGPADGSRPEPQ		E T A-P-V\S Q P-E n-K-P E-S-k/P	37.5	6	1	1	0	7	internal-ion bias	n:Deamidated,k:Acetyl	0.987	90.5	58.87	23	35.23	594.29	1737.87	42.989	-3.1	-3.9	4.41	159960	61764.7	HOMO SAPIENS	NP_004272.2	NP_004272.2	BAG3	BAG family molecular chaperone regulator 3 GN=BAG3	575	BAG family molecular chaperone regulator 3 GN=BAG3
A549	Rep2_0hpi	HOMO SAPIENS	ETAPVSQPENKPESKP	Rep2_A549_0hpi_HLA_II	AD20210518_FAIMS_HT_SARSCoV2_classII_0hr_fxn1.28224.28224.3	3	1	HCD	34	100	6.39	4.45	4.37	1.94	2.02	0.26	55.1	8	0	1	0	16	30	1910000	0	3	0	0	0	N319n K324k	Hydrogen	310	(R)	ETAPVSQPEnKPESkP	16	(G)		EPTTPRYFPnAYVPQ	ETKPSQGPADGSRPEPQ		E T\A P\V\S Q P-E n-K-P E-S-k P	18.8	3	3	0	0	5	internal-ion bias	n:Deamidated,k:Acetyl	0.953	100	59.85	4	100.06	594.291	1737.87	42.9937	-0.5	2.8	4.41	165118	61764.7	HOMO SAPIENS	NP_004272.2	NP_004272.2	BAG3	BAG family molecular chaperone regulator 3 GN=BAG3	575	BAG family molecular chaperone regulator 3 GN=BAG3
A549	Rep2_0hpi	HOMO SAPIENS	IKIDPQTGWPFFVDH	Rep2_A549_0hpi_HLA_II	AD20210518_FAIMS_HT_SARSCoV2_classII_0hr_fxn3.42030.42030.3	3	1	HCD	34	99.2	17.74	2.16	4.01	15.58	13.73	2.16	91.7	11	1	1	0	4	30	4580000	0	1	0	0	0		Hydrogen	28	(E)	IKIDPQTGWPFFVDH	15	(N)		VWFVRRPnFPTQDH	EMRIAPNGRPFFIDH		I K\I-D\P Q-T-G\W/P/F/F/V/D/H	73.3	11	3	6	0	3	y-ion bias		0.402	93.5	80.25	4	120	600.642	1799.91	-0.0001	0	7.7	5.21	160434	61764.7	HOMO SAPIENS	NP_004272.2	NP_004272.2	BAG3	BAG family molecular chaperone regulator 3 GN=BAG3	575	BAG family molecular chaperone regulator 3 GN=BAG3
A549	Rep1_0hpi	HOMO SAPIENS	IKIDPQTGWPFFVDHN	Rep1_A549_0hpi_HLA_II	AD20210302_FAIMS_HT_SARSCoV2_classII_0hr_fxn2.47709.47709.3	3	1	HCD	34	100	12.74	0.86	0.77	11.88	11.97	0.86	85.5	8	1	1	0	4	24	11000000	0	1	0	0	0		Hydrogen	28	(E)	IKIDPQTGWPFFVDHN	16	(S)		IWSFFPDNHDPKAkIG	PPQDRDPFFLGVSGEPR		I K I D P Q-T G\W/P/F/F/V D/H-N	37.5	6	1	5	0	2	y-ion bias		0.942	93.1	95.25	14	24.63	638.656	1913.95	-0.0003	-0.1	-0.1	5.21	186768	61764.7	HOMO SAPIENS	NP_004272.2	NP_004272.2	BAG3	BAG family molecular chaperone regulator 3 GN=BAG3	575	BAG family molecular chaperone regulator 3 GN=BAG3
A549	Rep1_0hpi	HOMO SAPIENS	IKIDPQTGWPFFVDHN	Rep1_A549_0hpi_HLA_II	AD20210302_FAIMS_HT_SARSCoV2_classII_0hr_fxn3.44113.44113.3	3	1	HCD	34	99.5	14.71	0.62	3.3	14.09	11.41	0.62	85.3	10	1	1	0	7	30	18900000	0	1	0	0	0		Hydrogen	28	(E)	IKIDPQTGWPFFVDHN	16	(S)		IWSFFPDNHDPKAkIG	EMRIAPNGRPFFIDHN		I K I D\P Q-T G\W/P/F/F/V/D/H-N	50	8	2	6	0	2	y-ion bias		0.999	92.5	76.22	14	16.27	638.656	1913.95	-0.0009	-0.5	-0.5	5.21	190966	61764.7	HOMO SAPIENS	NP_004272.2	NP_004272.2	BAG3	BAG family molecular chaperone regulator 3 GN=BAG3	575	BAG family molecular chaperone regulator 3 GN=BAG3
A549	Rep2_0hpi	HOMO SAPIENS	IKIDPQTGWPFFVDHN	Rep2_A549_0hpi_HLA_II	AD20210518_FAIMS_HT_SARSCoV2_classII_0hr_fxn2.40580.40580.3	3	1	HCD	34	100	16.51	-0.01	2.16	16.52	14.35	-0.01	87.9	11	1	1	0	5	30	12300000	0	1	0	0	0		Hydrogen	28	(E)	IKIDPQTGWPFFVDHN	16	(S)		IWSFFPDNHDPKAkIG	FQKPFVEkPVSAEDHN		I K\I-D\P Q-T G\W/P/F/F/V/D/H-N	62.5	10	3	6	0	3	y-ion bias		0.978	99.6	78.88	12	28.33	638.656	1913.95	-0.0019	-1	-1	5.21	190780	61764.7	HOMO SAPIENS	NP_004272.2	NP_004272.2	BAG3	BAG family molecular chaperone regulator 3 GN=BAG3	575	BAG family molecular chaperone regulator 3 GN=BAG3
A549	Rep2_0hpi	HOMO SAPIENS	IKIDPQTGWPFFVDHN	Rep2_A549_0hpi_HLA_II	AD20210518_FAIMS_HT_SARSCoV2_classII_0hr_fxn3.41192.41192.3	3	2	HCD	34	100	15.99	1.32	2.91	14.67	13.08	1.32	88.5	11	1	1	0	5	30	97300000	0	1	0	0	0		Hydrogen	28	(E)	IKIDPQTGWPFFVDHN	16	(S)		PPEGSVGLFFPDRDQPR	EMRIAPNGRPFFIDHN		I K I D-P Q-T-G\W/P/F/F/V/D/H-N	62.5	10	1	6	0	4	y-ion bias		0.989	100	78.75	12	3.93	638.656	1913.95	-0.0009	-0.5	1.6	5.21	190966	61764.7	HOMO SAPIENS	NP_004272.2	NP_004272.2	BAG3	BAG family molecular chaperone regulator 3 GN=BAG3	575	BAG family molecular chaperone regulator 3 GN=BAG3
A549	Rep2_0hpi	HOMO SAPIENS	IKIDPQTGWPFFVDHNS	Rep2_A549_0hpi_HLA_II	AD20210518_FAIMS_HT_SARSCoV2_classII_0hr_fxn2.39746.39746.3	3	1	HCD	34	100	11.93	3.12	2.95	8.82	8.99	0.07	94.1	9	1	1	0	1	18	1270000	0	2	0	0	0		Hydrogen	28	(E)	IKIDPQTGWPFFVDHNS	17	(R)		KEWQPFYKRAPnLnHA	FPFSRPFWAPQAHGkGE		I K I D P Q-T G W/P/F/F-V/D/H-N-S	47.1	8	0	5	0	4	y-ion bias		0.883	100	77.22	8	120	667.667	2000.99	-0.001	-0.5	-6.1	5.21	205902	61764.7	HOMO SAPIENS	NP_004272.2	NP_004272.2	BAG3	BAG family molecular chaperone regulator 3 GN=BAG3	575	BAG family molecular chaperone regulator 3 GN=BAG3
A549	Rep2_0hpi	HOMO SAPIENS	IKIDPQTGWPFFVDHNS	Rep2_A549_0hpi_HLA_II	AD20210518_FAIMS_HT_SARSCoV2_classII_0hr_fxn3.40345.40345.3	3	1	HCD	34	99.4	16.18	-0.39	NA	16.57	16.18	0.76	84.7	11	1	1	0	5	30	10100000	0	2	0	0	0		Hydrogen	28	(E)	IKIDPQTGWPFFVDHNS	17	(R)		kPKSGAPFWNSnLnHLF			I K I D\P Q-T G\W/P/F/F/V/D/H-N-S	52.9	9	2	6	0	3	y-ion bias		0.995	98	77.12	10	75.9	667.667	2000.99	-0.0013	-0.6	-0.6	5.21	206245	61764.7	HOMO SAPIENS	NP_004272.2	NP_004272.2	BAG3	BAG family molecular chaperone regulator 3 GN=BAG3	575	BAG family molecular chaperone regulator 3 GN=BAG3
A549	Rep1_0hpi	HOMO SAPIENS	RAAPSTAPAEATPP	Rep1_A549_0hpi_HLA_II	AD20210302_FAIMS_HT_SARSCoV2_classII_0hr_fxn1.11762.11762.2	2	1	HCD	34	100	11.97	5.88	6.38	6.09	5.6	0.08	84.2	7	1	1	0	6	23	55600000	0	3	0	0	0		Hydrogen	395	(E)	RAAPSTAPAEATPP	14	(K)		PAAQPPPAPPEAPP	TSSPPATQPTRPP		R A A P S T\A\P A\E\A\T|P/P	42.9	6	6	2	1	0	b-ion bias		0.966	100	24.3	15	5.17	668.847	1336.69	0.0013	1	-2	6	104843	61764.7	HOMO SAPIENS	NP_004272.2	NP_004272.2	BAG3	BAG family molecular chaperone regulator 3 GN=BAG3	575	BAG family molecular chaperone regulator 3 GN=BAG3
A549	Rep2_0hpi	HOMO SAPIENS	RAAPSTAPAEATPP	Rep2_A549_0hpi_HLA_II	AD20210518_FAIMS_HT_SARSCoV2_classII_0hr_fxn1.11464.11464.2	2	1	HCD	34	100	13.89	6.8	6.98	7.09	6.91	0.16	83.6	8	1	1	0	8	30	14900000	0	3	0	0	0		Hydrogen	395	(E)	RAAPSTAPAEATPP	14	(K)		PAAQPPPAPPEAPP	TSSPPATQPTRPP		R A A P S T\A\P\A\E\A\T|P/P	57.1	8	7	2	1	0	b-ion bias		0.989	99.2	25.23	9	11.61	668.848	1336.69	0.0033	2.4	-0.6	6	92196	61764.7	HOMO SAPIENS	NP_004272.2	NP_004272.2	BAG3	BAG family molecular chaperone regulator 3 GN=BAG3	575	BAG family molecular chaperone regulator 3 GN=BAG3
A549	Rep1_0hpi	HOMO SAPIENS	RAAPSTAPAEATPPK	Rep1_A549_0hpi_HLA_II	AD20210302_FAIMS_HT_SARSCoV2_classII_0hr_fxn1.8176.8176.3	3	1	HCD	34	98.2	10.02	2.92	4.4	7.1	5.62	0.64	93.7	8	1	2	0	2	17	669000	0	3	0	0	0		Hydrogen	395	(E)	RAAPSTAPAEATPPK	15	(P)		SPKHTSTRASAPKP	RQVAEAPGLVDVPGG		R A A\P S T\A|P/A-E-A T/P/P K	33.3	5	3	4	1	2	unbiased		0.933	92.4	17.35	4	120	488.932	1464.78	0.0001	0.1	-7.6	8.75	98254	61764.7	HOMO SAPIENS	NP_004272.2	NP_004272.2	BAG3	BAG family molecular chaperone regulator 3 GN=BAG3	575	BAG family molecular chaperone regulator 3 GN=BAG3
A549	Rep1_0hpi	HOMO SAPIENS	RAAPSTAPAEATPPKP	Rep1_A549_0hpi_HLA_II	AD20210302_FAIMS_HT_SARSCoV2_classII_0hr_fxn1.11143.11143.3	3	1	HCD	34	100	12.94	1.51	1.27	11.43	11.67	0.75	88.1	10	1	2	1.1	7	30	1040000	0	3	0	0	0		Hydrogen	395	(E)	RAAPSTAPAEATPPKP	16	(G)		SPPKHTSTRASAPKP	SKPASARTSTHKPPP		R A A\P S/T\A|P A-E-A-T/P/P K/P	43.8	7	3	5	1	3	unbiased		0.87	100	23.05	19	120	521.284	1561.83	0.0036	2.3	-4.9	8.75	115813	61764.7	HOMO SAPIENS	NP_004272.2	NP_004272.2	BAG3	BAG family molecular chaperone regulator 3 GN=BAG3	575	BAG family molecular chaperone regulator 3 GN=BAG3
A549	Rep1_0hpi	HOMO SAPIENS	RAAPSTAPAEATPPKP	Rep1_A549_0hpi_HLA_II	AD20210302_FAIMS_HT_SARSCoV2_classII_0hr_fxn2.10855.10855.3	3	2	HCD	34	100	13.49	2.06	2.15	11.43	11.34	0.74	94.4	10	1	2	0	4	25	2130000	0	3	0	0	0		Hydrogen	395	(E)	RAAPSTAPAEATPPKP	16	(G)		AEQVRAPQDPGLLAP	SKPASARTSTHKPPP		R A A\P S\T\A\P/A-E\A T/P/P K/P	43.8	7	5	4	0	1	unbiased		0.989	94.7	23.38	17	120	521.284	1561.83	0.0032	2	2	8.75	115754	61764.7	HOMO SAPIENS	NP_004272.2	NP_004272.2	BAG3	BAG family molecular chaperone regulator 3 GN=BAG3	575	BAG family molecular chaperone regulator 3 GN=BAG3
A549	Rep1_0hpi	HOMO SAPIENS	RAAPSTAPAEATPPKPG	Rep1_A549_0hpi_HLA_II	AD20210302_FAIMS_HT_SARSCoV2_classII_0hr_fxn2.9974.9974.3	3	1	HCD	34	98.1	16.12	2.59	3.83	13.52	12.29	0.48	94.9	11	1	2	1.08	5	30	5160000	0	3	0	0	0		Hydrogen	395	(E)	RAAPSTAPAEATPPKPG	17	(E)		GATRTPAVEPAQGPGLP	TnRPGTTRAPAKPPGP		R A A\P S\T\A\P A\E\A/T/P/P K/P-G	47.1	8	6	4	0	1	unbiased		0.91	100	21.43	11	120	540.293	1618.86	0.0106	6.5	6.5	8.75	116136	61764.7	HOMO SAPIENS	NP_004272.2	NP_004272.2	BAG3	BAG family molecular chaperone regulator 3 GN=BAG3	575	BAG family molecular chaperone regulator 3 GN=BAG3
A549	Rep1_0hpi	HOMO SAPIENS	TEERAAPSTAPAEATPP	Rep1_A549_0hpi_HLA_II	AD20210302_FAIMS_HT_SARSCoV2_classII_0hr_fxn1.13747.13747.2	2	1	HCD	34	99.2	11.5	7.66	5.67	3.84	5.83	0.58	82	8	1	1	2.09	10	27	1500000	0	4	0	0	0		Hydrogen	392	(A)	TEERAAPSTAPAEATPP	17	(K)		VREEPAAQAQNTSTPP	AGVQWCDLGSLQAPPP		T E E R A A\P S T\A\P A-E\A\T|P/P	35.3	6	6	2	1	1	b-ion bias		0.768	100	27.9	0	120	848.414	1695.82	0.0021	1.2	-5.4	4.25	152118	61764.7	HOMO SAPIENS	NP_004272.2	NP_004272.2	BAG3	BAG family molecular chaperone regulator 3 GN=BAG3	575	BAG family molecular chaperone regulator 3 GN=BAG3
A549	Rep2_0hpi	HOMO SAPIENS	TEERAAPSTAPAEATPP	Rep2_A549_0hpi_HLA_II	AD20210518_FAIMS_HT_SARSCoV2_classII_0hr_fxn1.12955.12955.2	2	1	HCD	34	100	7.04	5.39	4.54	1.64	2.5	0.04	83.7	6	1	1	0	4	14	949000	0	4	0	0	0		Hydrogen	392	(A)	TEERAAPSTAPAEATPP	17	(K)		EPAGPPAQFmRSTPPP	RNSGPNRAQGSWATPP		T E E R A A\P S T A\P A-E\A T/P/P	17.6	3	3	2	0	1	unbiased		0.698	100	28.27	0	120	848.413	1695.82	0	0	1.5	4.25	143423	61764.7	HOMO SAPIENS	NP_004272.2	NP_004272.2	BAG3	BAG family molecular chaperone regulator 3 GN=BAG3	575	BAG family molecular chaperone regulator 3 GN=BAG3
A549	Rep2_0hpi	HOMO SAPIENS	TNTATTAGPAPGGPA	Rep2_A549_0hpi_HLA_II	AD20210518_FAIMS_HT_SARSCoV2_classII_0hr_fxn1.11437.11437.2	2	1	HCD	34	100	6.86	5.46	4.6	1.41	2.26	0	93.9	6	0	0	0	2	12	741000	0	4	0	0	0		Hydrogen	578	(T)	TNTATTAGPAPGGPA	15	(Q)		PGGSVGPPGPPGPPGG	TCRRPQSGPGPA		T N\T\A T/T A G P A/P G/G/P-A	26.7	4	2	4	0	1	y-ion bias		0.961	100	25.1	12	120	642.317	1283.62	0.0031	2.4	-9.5	5.18	82594	119863	HOMO SAPIENS	NP_004630.3	NP_004630.3|NP_001092004.1|NP_001186627.1	BAG6	large proline-rich protein BAG6 isoform a GN=BAG6	1132	large proline-rich protein BAG6 isoform a GN=BAG6
A549	Rep1_0hpi	HOMO SAPIENS	LPSALSASKSNLVISDP	Rep1_A549_0hpi_HLA_II	AD20210302_FAIMS_HT_SARSCoV2_classII_0hr_fxn2.32936.32936.3	3	5	HCD	34	97.7	14.17	6.48	8.06	7.69	6.11	0.73	90.7	9	1	1	0	6	30	28900000	0	5	0	0	0		Hydrogen	254	(T)	LPSALSASKSNLVISDP	17	(I)		TGPLGFRnKQRGGRGP	PSALSASKSNLVISDPI		L P\S\A\L-S A S-K\S N\L-V I S/D/P	41.2	7	5	2	0	3	b-ion bias		0.964	98.8	69.08	73	120	566.981	1698.93	0.0018	1	8.4	5.84	100235	61151.8	HOMO SAPIENS	NP_059345.1	NP_059345.1|NP_001138360.1|NP_059344.1|NP_006331.1	BAIAP2	brain-specific angiogenesis inhibitor 1-associated protein 2 isoform 2 GN=BAIAP2	552	brain-specific angiogenesis inhibitor 1-associated protein 2 isoform 2 GN=BAIAP2
A549	Rep1_0hpi	HOMO SAPIENS	LPSALSASKSNLVISDP	Rep1_A549_0hpi_HLA_II	AD20210302_FAIMS_HT_SARSCoV2_classII_0hr_fxn3.33044.33044.3	3	1	HCD	34	96.8	9.52	4.92	6.22	4.6	3.3	0.55	87.5	7	1	1	0	7	24	2700000	0	5	0	0	0		Hydrogen	254	(T)	LPSALSASKSNLVISDP	17	(I)		IPTGERTAPRKVYNP	PASLPMSPLAKPPPQAP		L P\S-A\L-S A S K S N-L-V I S/D/P	35.3	6	2	2	0	4	internal-ion bias		0.909	90.7	58.53	8	118.82	566.982	1698.93	0.0054	3.2	2.4	5.84	91578	61151.8	HOMO SAPIENS	NP_059345.1	NP_059345.1|NP_001138360.1|NP_059344.1|NP_006331.1	BAIAP2	brain-specific angiogenesis inhibitor 1-associated protein 2 isoform 2 GN=BAIAP2	552	brain-specific angiogenesis inhibitor 1-associated protein 2 isoform 2 GN=BAIAP2
A549	Rep2_0hpi	HOMO SAPIENS	LPSALSASKSNLVISDP	Rep2_A549_0hpi_HLA_II	AD20210518_FAIMS_HT_SARSCoV2_classII_0hr_fxn2.31168.31168.3	3	1	HCD	34	100	6.04	4.93	4.93	1.11	1.11	0.57	86.7	5	1	1	0	4	14	4650000	0	5	0	0	0		Hydrogen	254	(T)	LPSALSASKSNLVISDP	17	(I)		TGPLGFRnKQRGGRGP	PASLPMSPLAKPPPQAP		L P\S-A\L-S A S K S N L V I S/D/P	29.4	5	2	2	0	2	unbiased		0.983	94.8	60.27	12	41.33	566.98	1698.93	-0.0032	-1.9	5.5	5.84	99318	61151.8	HOMO SAPIENS	NP_059345.1	NP_059345.1|NP_001138360.1|NP_059344.1|NP_006331.1	BAIAP2	brain-specific angiogenesis inhibitor 1-associated protein 2 isoform 2 GN=BAIAP2	552	brain-specific angiogenesis inhibitor 1-associated protein 2 isoform 2 GN=BAIAP2
A549	Rep1_0hpi	HOMO SAPIENS	IGEIATGSPVSTEL	Rep1_A549_0hpi_HLA_II	AD20210302_FAIMS_HT_SARSCoV2_classII_0hr_fxn1.33276.33276.2	2	1	HCD	34	100	6.87	3.16	3.13	3.71	3.74	0.74	89	6	0	0	0	3	15	2110000	0	4	0	0	0		Hydrogen	58	(K)	IGEIATGSPVSTEL	14	(G)		VPSSDSKIEEkL	VAETTTVPSLENL		I G\E\I-A T G S\P V-S-T E/L	28.6	4	3	1	0	3	internal-ion bias		0.982	74.7	61.62	9	120	687.365	1373.72	0.0065	4.7	4.7	3.8	112672	57224	HOMO SAPIENS	NP_061330.2	NP_061330.2	BAIAP2L1	brain-specific angiogenesis inhibitor 1-associated protein 2-like protein 1 GN=BAIAP2L1	511	brain-specific angiogenesis inhibitor 1-associated protein 2-like protein 1 GN=BAIAP2L1
A549	Rep2_0hpi	HOMO SAPIENS	IGEIATGSPVSTEL	Rep2_A549_0hpi_HLA_II	AD20210518_FAIMS_HT_SARSCoV2_classII_0hr_fxn1.30152.30152.2	2	1	HCD	34	97	4.77	2.62	3.17	2.15	1.6	0.07	84.3	5	0	0	0	2	11	379000	0	4	0	0	0		Hydrogen	58	(K)	IGEIATGSPVSTEL	14	(G)		VPSSDSKIEEkL	VAETTTVPSLENL		I G\E\I-A T G S P V-S-T E/L	28.6	4	2	1	0	3	internal-ion bias		0.963	100	64	11	120	687.364	1373.72	0.0044	3.2	3.2	3.8	105202	57224	HOMO SAPIENS	NP_061330.2	NP_061330.2	BAIAP2L1	brain-specific angiogenesis inhibitor 1-associated protein 2-like protein 1 GN=BAIAP2L1	511	brain-specific angiogenesis inhibitor 1-associated protein 2-like protein 1 GN=BAIAP2L1
A549	Rep2_0hpi	HOMO SAPIENS	SPESKGYAIGNAPELAKAHNS	Rep2_A549_0hpi_HLA_II	AD20210518_FAIMS_HT_SARSCoV2_classII_0hr_fxn2.35014.35014.3	3	1	HCD	34	98	4.93	1.34	1.87	3.59	3.06	0.05	40.1	5	1	1	0	17	30	5810000	0	4	0	0	0	N142n K139k	Hydrogen	123	(F)	SPESKGYAIGNAPELAkAHnS	21	(H)		PDTVLkYYNNSSSHIKFE	EKSVSVQTnLASPEPYLHPS		S P\E\S\K G Y A I G N A P E L A k A/H-n S	14.3	3	3	1	0	1	b-ion bias	n:Deamidated,k:Acetyl	0.991	100	67.7	23	70.05	728.692	2141.06	43.0002	2.6	0.7	5.42	250201	80816.6	HOMO SAPIENS	NP_004647.1	NP_004647.1	BAP1	ubiquitin carboxyl-terminal hydrolase BAP1 GN=BAP1	729	ubiquitin carboxyl-terminal hydrolase BAP1 GN=BAP1
A549	Rep1_0hpi	HOMO SAPIENS	AAAPAESAAPAAGEEPS	Rep1_A549_0hpi_HLA_II	AD20210302_FAIMS_HT_SARSCoV2_classII_0hr_fxn1.13874.13874.2	2	1	HCD	34	100	4.75	2.73	3.2	2.01	1.55	0.1	65.1	7	0	0	1.16	13	26	19700000	0	2	0	0	0		Hydrogen	126	(A)	AAAPAESAAPAAGEEPS	17	(K)		GSAPAADEEPEEVVP	PAAPEDAATSAAAAPGE		A A\A P\A E-S A A P A-A-G E E/P-S	17.6	3	2	1	0	4	internal-ion bias		0.706	54.7	28.32	15	120	748.846	1496.69	-0.0014	-0.9	6.6	3.67	98291	22693	HOMO SAPIENS	NP_001258535.1	NP_001258535.1	BASP1	brain acid soluble protein 1 GN=BASP1	227	brain acid soluble protein 1 GN=BASP1
A549	Rep1_0hpi	HOMO SAPIENS	AAEAAAAPAESAAPA	Rep1_A549_0hpi_HLA_II	AD20210302_FAIMS_HT_SARSCoV2_classII_0hr_fxn1.13581.13581.2	2	1	HCD	34	100	15.76	10	12.3	5.75	3.45	10	96	11	0	0	0	3	30	13800000	0	1	0	0	0		Hydrogen	122	(K)	AAEAAAAPAESAAPA	15	(A)		AAPAASEAPAAAAEA	AEAAAAPAESAAPAA		A A\E|A\A\A\A\P A-E-S-A A/P-A	60	9	6	2	1	4	b-ion bias		0.996	96.4	27.68	7	16.81	634.809	1268.61	-0.0002	-0.2	-0.2	3.8	85917	22693	HOMO SAPIENS	NP_001258535.1	NP_001258535.1	BASP1	brain acid soluble protein 1 GN=BASP1	227	brain acid soluble protein 1 GN=BASP1
A549	Rep2_0hpi	HOMO SAPIENS	AAEAAAAPAESAAPA	Rep2_A549_0hpi_HLA_II	AD20210518_FAIMS_HT_SARSCoV2_classII_0hr_fxn1.12656.12656.2	2	1	HCD	34	100	16.28	10.52	12.82	5.76	3.46	10.52	96.8	10	0	0	0	2	30	4690000	0	1	0	0	0		Hydrogen	122	(K)	AAEAAAAPAESAAPA	15	(A)		AAPAASEAPAAAAEA	AEAAAAPAESAAPAA		A A\E|A\A\A\A\P A E-S-A A/P-A	53.3	8	6	2	1	3	b-ion bias		0.998	99	27.77	9	63.52	634.81	1268.61	0.0015	1.2	1.2	3.8	79159	22693	HOMO SAPIENS	NP_001258535.1	NP_001258535.1	BASP1	brain acid soluble protein 1 GN=BASP1	227	brain acid soluble protein 1 GN=BASP1
A549	Rep1_0hpi	HOMO SAPIENS	AAPAESAAPAAGEEP	Rep1_A549_0hpi_HLA_II	AD20210302_FAIMS_HT_SARSCoV2_classII_0hr_fxn1.14800.14800.2	2	1	HCD	34	97.5	13.94	5.32	6.22	8.62	7.72	5.32	93.5	10	0	0	0	4	30	1910000	0	1	0	0	0		Hydrogen	127	(A)	AAPAESAAPAAGEEP	15	(S)		RTGEPAGPGGVnEP	REnVGGPGAPEGTP		A A\P\A E-S\A\A P-A-A-G-E-E/P	60	9	4	1	0	6	internal-ion bias		0.912	100	29.82	11	120	669.813	1338.62	0.0021	1.6	-6.8	3.67	92545	22693	HOMO SAPIENS	NP_001258535.1	NP_001258535.1	BASP1	brain acid soluble protein 1 GN=BASP1	227	brain acid soluble protein 1 GN=BASP1
A549	Rep1_0hpi	HOMO SAPIENS	AAPAESAAPAAGEEPS	Rep1_A549_0hpi_HLA_II	AD20210302_FAIMS_HT_SARSCoV2_classII_0hr_fxn1.12886.12886.2	2	1	HCD	34	99.3	13.83	4.85	7.68	8.98	6.15	0.05	94.9	12	0	0	1.04	4	30	13700000	0	2	0	0	0		Hydrogen	127	(A)	AAPAESAAPAAGEEPS	16	(K)		APEGAEGPEGkEGVG	APAEGEAAEPGSPTAA		A A P\A\E-S\A\A\P-A-A-G-E-E/P-S	81.2	13	5	1	0	7	internal-ion bias		0.993	99	26.45	10	21.49	713.328	1425.65	0.0001	0.1	0.1	3.67	87601	22693	HOMO SAPIENS	NP_001258535.1	NP_001258535.1	BASP1	brain acid soluble protein 1 GN=BASP1	227	brain acid soluble protein 1 GN=BASP1
A549	Rep2_0hpi	HOMO SAPIENS	AAPAESAAPAAGEEPS	Rep2_A549_0hpi_HLA_II	AD20210518_FAIMS_HT_SARSCoV2_classII_0hr_fxn1.12124.12124.2	2	1	HCD	34	99.4	14.33	5.39	8.78	8.94	5.56	0.08	95.1	12	0	0	1.05	3	30	5050000	0	2	0	0	0		Hydrogen	127	(A)	AAPAESAAPAAGEEPS	16	(K)		APEGAEGPEGkEGVG	APAEGEAAEPGSPTAA		A A P\A\E-S\A\A\P-A-A-G-E-E/P-S	81.2	13	5	1	0	7	internal-ion bias		0.999	100	26.65	16	62.53	713.33	1425.65	0.0033	2.3	2.3	3.67	88525	22693	HOMO SAPIENS	NP_001258535.1	NP_001258535.1	BASP1	brain acid soluble protein 1 GN=BASP1	227	brain acid soluble protein 1 GN=BASP1
A549	Rep2_0hpi	HOMO SAPIENS	AATEAPSSTPKAQGPAASAEEP	Rep2_A549_0hpi_HLA_II	AD20210518_FAIMS_HT_SARSCoV2_classII_0hr_fxn1.23259.23259.3	3	1	HCD	34	100	6.15	6.3	4.84	-0.15	1.31	0.27	68.2	8	1	1	0	12	30	5640000	0	5	0	0	0		Hydrogen	188	(P)	AATEAPSSTPKAQGPAASAEEP	22	(K)		PEASAAPGQAKPTSSPAETAAE	PAATEAPSSTPKAQGPAASAEE		A A T-E-A\P-S-S T-P K A Q G P A-A-S A E-E-P	31.8	7	1	0	0	9	internal-ion bias		0.974	100	49.3	12	120	689.994	2067.98	-0.0147	-7.1	-7.1	4.25	196063	22693	HOMO SAPIENS	NP_001258535.1	NP_001258535.1	BASP1	brain acid soluble protein 1 GN=BASP1	227	brain acid soluble protein 1 GN=BASP1
A549	Rep2_0hpi	HOMO SAPIENS	AGGEAPKAAEAAAAPA	Rep2_A549_0hpi_HLA_II	AD20210518_FAIMS_HT_SARSCoV2_classII_0hr_fxn1.10525.10525.2	2	1	HCD	34	100	7.22	4.64	5.64	2.57	1.57	0.23	87.3	7	1	1	0	4	14	455000	0	0	0	0	0		Hydrogen	115	(A)	AGGEAPKAAEAAAAPA	16	(E)		AAAAAEAAKPAEGGAP	AAGGEAPKAAEAAAAP		A G G E A P K-A A E\A\A\A-A/P-A	37.5	6	3	1	0	3	internal-ion bias		0.955	100	23.25	4	120	676.846	1352.68	0.0035	2.6	2.6	4.53	91096	22693	HOMO SAPIENS	NP_001258535.1	NP_001258535.1	BASP1	brain acid soluble protein 1 GN=BASP1	227	brain acid soluble protein 1 GN=BASP1
A549	Rep1_0hpi	HOMO SAPIENS	AGGEAPKAAEAAAAPAE	Rep1_A549_0hpi_HLA_II	AD20210302_FAIMS_HT_SARSCoV2_classII_0hr_fxn1.11366.11366.2	2	1	HCD	34	100	20.44	6	4.08	14.44	16.37	1.97	97.2	12	1	1	0	3	30	22700000	0	0	0	0	0		Hydrogen	115	(A)	AGGEAPKAAEAAAAPAE	17	(S)		PLSGnAGGGAGLAAAAPE	kDGPAAQDGKIAPGD		A G G E\A\P K-A\A\E\A\A\A\A|P/A/E	64.7	11	9	3	1	1	b-ion bias		0.975	100	23.58	4	6.33	741.367	1481.72	0.0037	2.5	2.5	4.52	106044	22693	HOMO SAPIENS	NP_001258535.1	NP_001258535.1	BASP1	brain acid soluble protein 1 GN=BASP1	227	brain acid soluble protein 1 GN=BASP1
A549	Rep1_0hpi	HOMO SAPIENS	AGGEAPKAAEAAAAPAE	Rep1_A549_0hpi_HLA_II	AD20210302_FAIMS_HT_SARSCoV2_classII_0hr_fxn2.11098.11098.2	2	1	HCD	34	100	6.6	2.82	2.76	3.78	3.84	0.15	100	7	1	1	0	0	9	284000	0	0	0	0	0		Hydrogen	115	(A)	AGGEAPKAAEAAAAPAE	17	(S)		GPnKPSLGWVEPAE	EPPPGPPPSPAAAPEA		A G G E A P K A A\E\A\A-A A/P/A-E	35.3	6	3	2	0	2	unbiased		0.726	100	23.78	0	120	741.366	1481.72	0.0009	0.6	-2.1	4.52	119728	22693	HOMO SAPIENS	NP_001258535.1	NP_001258535.1	BASP1	brain acid soluble protein 1 GN=BASP1	227	brain acid soluble protein 1 GN=BASP1
A549	Rep2_0hpi	HOMO SAPIENS	AGGEAPKAAEAAAAPAE	Rep2_A549_0hpi_HLA_II	AD20210518_FAIMS_HT_SARSCoV2_classII_0hr_fxn1.11039.11039.2	2	1	HCD	34	100	18.78	5.36	4.38	13.41	14.4	0.68	94.4	12	1	1	0	4	30	6970000	0	0	0	0	0		Hydrogen	115	(A)	AGGEAPKAAEAAAAPAE	17	(S)		PLSGnAGGGAGLAAAAPE	EPPPGPPPSPAAAPEA		A G G E\A\P-K-A-A\E\A\A\A\A|P/A/E	76.5	13	8	3	1	3	b-ion bias		0.986	100	24.37	0	16.59	741.366	1481.72	0.0017	1.2	1.2	4.52	114741	22693	HOMO SAPIENS	NP_001258535.1	NP_001258535.1	BASP1	brain acid soluble protein 1 GN=BASP1	227	brain acid soluble protein 1 GN=BASP1
A549	Rep1_0hpi	HOMO SAPIENS	APASDSKPGSSEAAPSSKETPA	Rep1_A549_0hpi_HLA_II	AD20210302_FAIMS_HT_SARSCoV2_classII_0hr_fxn1.7551.7551.3	3	1	HCD	34	98.3	7.27	2.31	2.25	4.96	5.02	0.08	90	7	1	2	0	3	15	4260000	0	7	0	0	0		Hydrogen	167	(G)	APASDSKPGSSEAAPSSKETPA	22	(A)		SYTGGVPMSVPHQTPSPKSD	GSEGSAPINnSVISVDYKSF		A P\A S D S\K P G S S E A-A/P-S S K-E T/P-A	18.2	4	2	2	0	4	internal-ion bias		0.972	100	16	4	120	691.331	2071.98	0	0	1.2	4.68	202235	22693	HOMO SAPIENS	NP_001258535.1	NP_001258535.1	BASP1	brain acid soluble protein 1 GN=BASP1	227	brain acid soluble protein 1 GN=BASP1
A549	Rep1_0hpi	HOMO SAPIENS	APGPAAGGEAPKAAEAAAAPAE	Rep1_A549_0hpi_HLA_II	AD20210302_FAIMS_HT_SARSCoV2_classII_0hr_fxn1.16441.16441.3	3	2	HCD	34	100	18.01	5.54	4.92	12.47	13.09	0.5	92.1	16	1	1	0	3	30	33200000	0	0	0	0	0		Hydrogen	110	(A)	APGPAAGGEAPKAAEAAAAPAE	22	(S)		SmLVRYAPAGPATVEPAE	APQAENGPAAAPAVAAPAATE		A P\G\P\A\A\G-G E\A\P-K A\A-E A-A-A-A/P/A/E	63.6	14	8	3	0	6	b-ion bias		0.951	100	32.68	7	7.95	625.646	1874.92	0.0002	0.1	-3.8	4.52	190845	22693	HOMO SAPIENS	NP_001258535.1	NP_001258535.1	BASP1	brain acid soluble protein 1 GN=BASP1	227	brain acid soluble protein 1 GN=BASP1
A549	Rep1_0hpi	HOMO SAPIENS	APGPAAGGEAPKAAEAAAAPAE	Rep1_A549_0hpi_HLA_II	AD20210302_FAIMS_HT_SARSCoV2_classII_0hr_fxn2.15310.15310.3	3	1	HCD	34	95.9	4.9	3.01	3.03	1.89	1.87	0.4	86.1	5	1	1	0	2	8	1160000	0	0	0	0	0		Hydrogen	110	(A)	APGPAAGGEAPKAAEAAAAPAE	22	(S)		FVCKGQNRDLLLnPAE	VFAkEQPACREVQAEA		A P\G P A A G G E\A\P-K A A E A A A A/P/A-E	22.7	5	3	2	0	2	unbiased		0.892	100	32.78	4	120	625.646	1874.92	0.0004	0.2	-9.7	4.52	190126	22693	HOMO SAPIENS	NP_001258535.1	NP_001258535.1	BASP1	brain acid soluble protein 1 GN=BASP1	227	brain acid soluble protein 1 GN=BASP1
A549	Rep2_0hpi	HOMO SAPIENS	APGPAAGGEAPKAAEAAAAPAE	Rep2_A549_0hpi_HLA_II	AD20210518_FAIMS_HT_SARSCoV2_classII_0hr_fxn1.15160.15160.3	3	2	HCD	34	99.2	19.9	5.09	4.29	14.81	15.61	5.09	97.4	15	1	1	0	2	30	16800000	0	0	0	0	0		Hydrogen	110	(A)	APGPAAGGEAPKAAEAAAAPAE	22	(S)		QAETAAPAAVAPAAAPGNEAP	PQAENGPAAAPAVAAPAATEA		A P\G\P\A\A\G G E\A\P-K A\A-E A\A-A-A/P/A/E	59.1	13	9	3	0	4	b-ion bias		0.968	98.4	32.83	3	12.66	625.646	1874.92	0.0006	0.3	0.3	4.52	190674	22693	HOMO SAPIENS	NP_001258535.1	NP_001258535.1	BASP1	brain acid soluble protein 1 GN=BASP1	227	brain acid soluble protein 1 GN=BASP1
A549	Rep1_0hpi	HOMO SAPIENS	APKAAEAAAAPAESAAPA	Rep1_A549_0hpi_HLA_II	AD20210302_FAIMS_HT_SARSCoV2_classII_0hr_fxn1.12916.12916.2	2	1	HCD	34	93.8	7.63	4.03	4.73	3.6	2.9	0.29	86.3	8	1	1	0	4	14	86100000	0	1	0	0	0		Hydrogen	119	(E)	APKAAEAAAAPAESAAPA	18	(A)		GnAAAAAPTGLAGAPPKE	PKAAEAAAAPAESAAPAA		A P\K-A A E\A\A\A-A\P A-E-S A A/P-A	44.4	8	5	1	0	5	internal-ion bias		0.979	97.5	26.5	6	2.08	782.902	1564.8	0.0007	0.4	0.4	4.53	135547	22693	HOMO SAPIENS	NP_001258535.1	NP_001258535.1	BASP1	brain acid soluble protein 1 GN=BASP1	227	brain acid soluble protein 1 GN=BASP1
A549	Rep1_0hpi	HOMO SAPIENS	APKAAEAAAAPAESAAPA	Rep1_A549_0hpi_HLA_II	AD20210302_FAIMS_HT_SARSCoV2_classII_0hr_fxn2.12467.12467.2	2	1	HCD	34	93.2	14.07	6.71	11.67	7.36	2.4	1.64	92.9	12	1	1	0	7	30	2020000	0	1	0	0	0		Hydrogen	119	(E)	APKAAEAAAAPAESAAPA	18	(A)		GnAAAAAPTGLAGAPPKE	PKAAEAAAAPAESAAPAA		A P\K-A A E\A\A\A\A\P A-E-S-A/A/P-A	61.1	11	6	2	0	5	b-ion bias		0.97	100	26.78	5	91.17	782.903	1564.8	0.0018	1.2	1.2	4.53	128529	22693	HOMO SAPIENS	NP_001258535.1	NP_001258535.1	BASP1	brain acid soluble protein 1 GN=BASP1	227	brain acid soluble protein 1 GN=BASP1
A549	Rep1_0hpi	HOMO SAPIENS	APKAAEAAAAPAESAAPA	Rep1_A549_0hpi_HLA_II	AD20210302_FAIMS_HT_SARSCoV2_classII_0hr_fxn1.12917.12917.3	3	1	HCD	34	98.6	14.54	7.62	11.64	6.92	2.9	7.62	93.6	11	1	1	0	7	29	19400000	0	1	0	0	0		Hydrogen	119	(E)	APKAAEAAAAPAESAAPA	18	(A)		PTSnPKSAAAAGPAPQV	PKAAEAAAAPAESAAPAA		A P\K-A A E|A\A\A\A\P-A-E-S-A A/P-A	61.1	11	6	2	1	6	internal-ion bias		0.978	98.8	26.5	6	9.5	522.271	1564.8	0.0014	0.9	0.9	4.53	130537	22693	HOMO SAPIENS	NP_001258535.1	NP_001258535.1	BASP1	brain acid soluble protein 1 GN=BASP1	227	brain acid soluble protein 1 GN=BASP1
A549	Rep1_0hpi	HOMO SAPIENS	APKAAEAAAAPAESAAPA	Rep1_A549_0hpi_HLA_II	AD20210302_FAIMS_HT_SARSCoV2_classII_0hr_fxn2.12476.12476.3	3	1	HCD	34	94.5	4.73	1.99	2.31	2.74	2.43	0.17	73.5	6	1	1	0	4	10	406000	0	1	0	0	0		Hydrogen	119	(E)	APKAAEAAAAPAESAAPA	18	(A)		GnAAAAAPTGLAGAPPKE	EAPATINSASLHPEK		A P\K A A E A\A-A\A\P-A-E-S A A/P-A	44.4	8	4	1	0	5	internal-ion bias		0.89	93.8	26.77	5	120	522.271	1564.8	0.001	0.6	0.6	4.53	135721	22693	HOMO SAPIENS	NP_001258535.1	NP_001258535.1	BASP1	brain acid soluble protein 1 GN=BASP1	227	brain acid soluble protein 1 GN=BASP1
A549	Rep2_0hpi	HOMO SAPIENS	APKAAEAAAAPAESAAPA	Rep2_A549_0hpi_HLA_II	AD20210518_FAIMS_HT_SARSCoV2_classII_0hr_fxn1.12422.12422.2	2	1	HCD	34	93	14.94	5.93	12.04	9.01	2.9	5.93	90	12	1	1	0	7	30	44200000	0	1	0	0	0		Hydrogen	119	(E)	APKAAEAAAAPAESAAPA	18	(A)		PTSnPKSAAAAGPAPQV	PKAAEAAAAPAESAAPAA		A P\K\A-A E|A\A\A\A\P A-E-S-A/A/P-A	66.7	12	7	3	1	5	b-ion bias		0.957	100	27.25	4	4.32	782.903	1564.8	0.0018	1.1	1.1	4.53	128527	22693	HOMO SAPIENS	NP_001258535.1	NP_001258535.1	BASP1	brain acid soluble protein 1 GN=BASP1	227	brain acid soluble protein 1 GN=BASP1
A549	Rep2_0hpi	HOMO SAPIENS	APKAAEAAAAPAESAAPA	Rep2_A549_0hpi_HLA_II	AD20210518_FAIMS_HT_SARSCoV2_classII_0hr_fxn1.12455.12455.3	3	1	HCD	34	97.7	14.63	6.57	11.73	8.06	2.9	6.57	91.6	11	1	1	0	6	30	6720000	0	1	0	0	0		Hydrogen	119	(E)	APKAAEAAAAPAESAAPA	18	(A)		PTSnPKSAAAAGPAPQV	PKAAEAAAAPAESAAPAA		A P\K-A A E|A\A\A\A\P-A-E-S-A A/P-A	61.1	11	6	2	1	6	internal-ion bias		0.995	100	27.25	4	69.96	522.27	1564.8	-0.0001	-0.1	-0.1	4.53	136124	22693	HOMO SAPIENS	NP_001258535.1	NP_001258535.1	BASP1	brain acid soluble protein 1 GN=BASP1	227	brain acid soluble protein 1 GN=BASP1
A549	Rep1_0hpi	HOMO SAPIENS	APKAAEAAAAPAESAAPAAGEEPS	Rep1_A549_0hpi_HLA_II	AD20210302_FAIMS_HT_SARSCoV2_classII_0hr_fxn1.15767.15767.3	3	1	HCD	34	93.9	13.51	5.66	8	7.85	5.51	0.26	83.9	13	1	1	1.09	7	28	1810000	0	2	0	0	0		Hydrogen	119	(E)	APKAAEAAAAPAESAAPAAGEEPS	24	(K)		PAAAAAPTGLAGAPPKGAADSSGGGn	AGALGTPAAAAAnELNnnLPGGAP		A P\K A A E\A\A\A\A\P-A\E-S A A P A-A-G E-E/P-S	45.8	11	7	1	0	6	b-ion bias		0.868	89.8	31.5	6	120	712.345	2135.03	-0.0035	-1.6	-6.9	4.09	222937	22693	HOMO SAPIENS	NP_001258535.1	NP_001258535.1	BASP1	brain acid soluble protein 1 GN=BASP1	227	brain acid soluble protein 1 GN=BASP1
A549	Rep1_0hpi	HOMO SAPIENS	EAPKAAEAAAAPAE	Rep1_A549_0hpi_HLA_II	AD20210302_FAIMS_HT_SARSCoV2_classII_0hr_fxn1.10147.10147.2	2	1	HCD	34	96.6	17.16	6.13	5.5	11.03	11.66	6.13	95.7	10	1	1	0	3	30	5410000	0	0	0	0	0		Hydrogen	118	(G)	EAPKAAEAAAAPAE	14	(S)		EARTEAAAPAAPAA	ASASGPAkTPAPAE		E A\P K-A\A\E-A\A\A|A/P/A/E	71.4	10	6	4	1	2	unbiased		0.992	100	21.2	4	46.22	648.825	1296.64	-0.0005	-0.4	-9.1	4.52	88939	22693	HOMO SAPIENS	NP_001258535.1	NP_001258535.1	BASP1	brain acid soluble protein 1 GN=BASP1	227	brain acid soluble protein 1 GN=BASP1
A549	Rep2_0hpi	HOMO SAPIENS	EAPKAAEAAAAPAE	Rep2_A549_0hpi_HLA_II	AD20210518_FAIMS_HT_SARSCoV2_classII_0hr_fxn1.9924.9924.2	2	1	HCD	34	95.8	17.06	5.01	6.48	12.05	10.59	5.01	94.4	10	1	1	0	4	30	1090000	0	0	0	0	0		Hydrogen	118	(G)	EAPKAAEAAAAPAE	14	(S)		EARTEAAAPAAPAA	ASASGPAkTPAPAE		E A\P K-A\A\E-A\A\A|A|P/A/E	71.4	10	7	4	2	2	unbiased		0.999	93.2	21.95	8	120	648.828	1296.64	0.0053	4.1	-4.5	4.52	82385	22693	HOMO SAPIENS	NP_001258535.1	NP_001258535.1	BASP1	brain acid soluble protein 1 GN=BASP1	227	brain acid soluble protein 1 GN=BASP1
A549	Rep1_0hpi	HOMO SAPIENS	EAPKAAEAAAAPAESAAPA	Rep1_A549_0hpi_HLA_II	AD20210302_FAIMS_HT_SARSCoV2_classII_0hr_fxn1.14831.14831.2	2	1	HCD	34	98.1	15.99	4.22	5.99	11.77	10.01	0.13	93.1	13	1	1	0	5	30	9040000	0	1	0	0	0		Hydrogen	118	(G)	EAPKAAEAAAAPAESAAPA	19	(A)		SPNkPVSASASQQHTL	SPASPSPKGTPEKANEP		E A P\K-A\A\E-A\A\A\A\P-A E-S-A/A/P-A	73.7	14	7	2	0	6	b-ion bias		0.983	100	29.88	7	26.96	847.426	1693.84	0.0046	2.7	-3.9	4.25	151328	22693	HOMO SAPIENS	NP_001258535.1	NP_001258535.1	BASP1	brain acid soluble protein 1 GN=BASP1	227	brain acid soluble protein 1 GN=BASP1
A549	Rep2_0hpi	HOMO SAPIENS	EAPKAAEAAAAPAESAAPA	Rep2_A549_0hpi_HLA_II	AD20210518_FAIMS_HT_SARSCoV2_classII_0hr_fxn1.13807.13807.2	2	1	HCD	34	98.8	16.9	4.73	5.69	12.16	11.2	4.73	93	14	1	1	0	5	30	5210000	0	1	0	0	0		Hydrogen	118	(G)	EAPKAAEAAAAPAESAAPA	19	(A)		LGPYGAPGAPGTEGKPGPA	EAPATINSASLHPEKE		E A\P\K-A\A\E/A-A/A\A\P-A E-S-A/A/P-A	78.9	15	6	4	0	6	internal-ion bias		0.975	100	30.07	4	120	847.424	1693.84	0.0017	1	-8	4.25	161134	22693	HOMO SAPIENS	NP_001258535.1	NP_001258535.1	BASP1	brain acid soluble protein 1 GN=BASP1	227	brain acid soluble protein 1 GN=BASP1
A549	Rep1_0hpi	HOMO SAPIENS	GEAPKAAEAAAAPA	Rep1_A549_0hpi_HLA_II	AD20210302_FAIMS_HT_SARSCoV2_classII_0hr_fxn1.9952.9952.2	2	1	HCD	34	100	7.33	5.07	5.13	2.26	2.2	0.29	90.7	8	1	1	0	2	12	1510000	0	0	0	0	0		Hydrogen	117	(G)	GEAPKAAEAAAAPA	14	(E)		EQSVAAAAEVLH	AGTVAPGGVSGPSPA		G E A P K-A A\E\A\A\A-A/P-A	50	7	4	1	0	3	b-ion bias		0.885	100	20.82	4	120	612.815	1224.62	0.0003	0.3	0.3	4.53	84998	22693	HOMO SAPIENS	NP_001258535.1	NP_001258535.1	BASP1	brain acid soluble protein 1 GN=BASP1	227	brain acid soluble protein 1 GN=BASP1
A549	Rep1_0hpi	HOMO SAPIENS	GEAPKAAEAAAAPAE	Rep1_A549_0hpi_HLA_II	AD20210302_FAIMS_HT_SARSCoV2_classII_0hr_fxn1.10607.10607.2	2	1	HCD	34	100	16.34	6.52	9.05	9.83	7.29	0.42	93.4	12	1	1	0	4	26	24600000	0	0	0	0	0		Hydrogen	117	(G)	GEAPKAAEAAAAPAE	15	(S)		AGERSLAGAGPAAPE	AAEKGEPAAAAAPEA		G E\A\P K-A\A\E\A\A\A|A|P/A/E	73.3	11	9	4	2	1	b-ion bias		0.974	99.3	22.1	4	15.49	677.337	1353.66	0.0019	1.4	-6.9	4.52	102892	22693	HOMO SAPIENS	NP_001258535.1	NP_001258535.1	BASP1	brain acid soluble protein 1 GN=BASP1	227	brain acid soluble protein 1 GN=BASP1
A549	Rep1_0hpi	HOMO SAPIENS	GEAPKAAEAAAAPAE	Rep1_A549_0hpi_HLA_II	AD20210302_FAIMS_HT_SARSCoV2_classII_0hr_fxn1.10609.10609.3	3	1	HCD	34	99.5	15.03	3.17	5.4	11.86	9.63	3.17	90.4	11	1	1	0	5	30	4620000	0	0	0	0	0		Hydrogen	117	(G)	GEAPKAAEAAAAPAE	15	(S)		APKnVGPAADGAER	AAEKGEPAAAAAPEA		G E\A\P-K-A A-E\A\A\A-A/P/A/E	73.3	11	5	3	0	4	unbiased		0.965	79.6	22.1	4	81.16	451.894	1353.66	0.0023	1.7	-6.6	4.52	102900	22693	HOMO SAPIENS	NP_001258535.1	NP_001258535.1	BASP1	brain acid soluble protein 1 GN=BASP1	227	brain acid soluble protein 1 GN=BASP1
A549	Rep2_0hpi	HOMO SAPIENS	GEAPKAAEAAAAPAE	Rep2_A549_0hpi_HLA_II	AD20210518_FAIMS_HT_SARSCoV2_classII_0hr_fxn1.10355.10355.2	2	1	HCD	34	100	18.76	5.9	9.3	12.85	9.46	0.42	94.4	12	1	1	0	4	30	6900000	0	0	0	0	0		Hydrogen	117	(G)	GEAPKAAEAAAAPAE	15	(S)		AGERSLAGAGPAAPE	AAEKGEPAAAAAPEA		G E\A\P-K-A\A\E-A\A\A|A|P/A/E	86.7	13	8	4	2	3	b-ion bias		0.997	100	22.93	9	21.22	677.336	1353.66	0.0004	0.3	-8	4.52	94098	22693	HOMO SAPIENS	NP_001258535.1	NP_001258535.1	BASP1	brain acid soluble protein 1 GN=BASP1	227	brain acid soluble protein 1 GN=BASP1
A549	Rep1_0hpi	HOMO SAPIENS	GGEAPKAAEAAAAPA	Rep1_A549_0hpi_HLA_II	AD20210302_FAIMS_HT_SARSCoV2_classII_0hr_fxn1.10312.10312.2	2	1	HCD	34	95.3	15.95	8.51	14.45	7.45	1.5	1.13	89.7	12	1	1	0	8	30	3390000	0	0	0	0	0		Hydrogen	116	(A)	GGEAPKAAEAAAAPA	15	(E)		AAAAAEAAKPAEGGP	AGGEAPKAAEAAAAP		G G\E\A\P K-A\A\E\A\A\A/A/P-A	73.3	11	8	2	0	2	b-ion bias		0.994	100	21.5	7	120	641.325	1281.64	-0.0002	-0.2	-0.2	4.53	91339	22693	HOMO SAPIENS	NP_001258535.1	NP_001258535.1	BASP1	brain acid soluble protein 1 GN=BASP1	227	brain acid soluble protein 1 GN=BASP1
A549	Rep2_0hpi	HOMO SAPIENS	GGEAPKAAEAAAAPA	Rep2_A549_0hpi_HLA_II	AD20210518_FAIMS_HT_SARSCoV2_classII_0hr_fxn1.10090.10090.2	2	1	HCD	34	94.8	15.14	6.51	13.1	8.63	2.04	0.06	97.1	11	1	1	0	2	22	1150000	0	0	0	0	0		Hydrogen	116	(A)	GGEAPKAAEAAAAPA	15	(E)		AAAAAEAAKPAEGGP	AGGEAPKAAEAAAAP		G G E\A\P K-A\A\E\A\A\A/A/P-A	66.7	10	7	2	0	2	b-ion bias		0.993	100	22.37	9	120	641.326	1281.64	0.0007	0.5	0.5	4.53	91129	22693	HOMO SAPIENS	NP_001258535.1	NP_001258535.1	BASP1	brain acid soluble protein 1 GN=BASP1	227	brain acid soluble protein 1 GN=BASP1
A549	Rep1_0hpi	HOMO SAPIENS	GGEAPKAAEAAAAPAE	Rep1_A549_0hpi_HLA_II	AD20210302_FAIMS_HT_SARSCoV2_classII_0hr_fxn1.10938.10938.2	2	1	HCD	34	100	16.02	4.65	4.9	11.37	11.12	0	89.6	10	1	1	0	7	30	60000000	0	0	0	0	0		Hydrogen	116	(A)	GGEAPKAAEAAAAPAE	16	(S)		PPYQQPLAEAPAE	APVTAGAAGPAAQEAE		G G E A\P K-A A\E\A\A-A|A|P/A/E	50	8	6	4	2	2	unbiased		0.964	100	22.78	3	2.89	705.847	1410.69	0.0018	1.3	-1.6	4.52	108536	22693	HOMO SAPIENS	NP_001258535.1	NP_001258535.1	BASP1	brain acid soluble protein 1 GN=BASP1	227	brain acid soluble protein 1 GN=BASP1
A549	Rep1_0hpi	HOMO SAPIENS	GGEAPKAAEAAAAPAE	Rep1_A549_0hpi_HLA_II	AD20210302_FAIMS_HT_SARSCoV2_classII_0hr_fxn2.10719.10719.2	2	1	HCD	34	98.8	14.03	3.76	3.23	10.27	10.8	1.42	89.9	11	1	1	0	4	23	538000	0	0	0	0	0		Hydrogen	116	(A)	GGEAPKAAEAAAAPAE	16	(S)		GVSTPAQPQSAAAEP	VSEGRAAAGDAPPAAA		G G E\A\P K-A A\E\A\A\A\A|P/A-E	56.2	9	8	2	1	2	b-ion bias		0.985	93.8	23	0	120	705.848	1410.69	0.0038	2.7	2.7	4.52	96215	22693	HOMO SAPIENS	NP_001258535.1	NP_001258535.1	BASP1	brain acid soluble protein 1 GN=BASP1	227	brain acid soluble protein 1 GN=BASP1
A549	Rep1_0hpi	HOMO SAPIENS	GGEAPKAAEAAAAPAE	Rep1_A549_0hpi_HLA_II	AD20210302_FAIMS_HT_SARSCoV2_classII_0hr_fxn1.10940.10940.3	3	1	HCD	34	100	18.24	3.69	4.35	14.56	13.89	3.69	98	13	1	1	0	1	28	15100000	0	0	0	0	0		Hydrogen	116	(A)	GGEAPKAAEAAAAPAE	16	(S)		GAATAAPGDAVGAPRE	VSEGRAAAGDAPPAAA		G G\E\A\P K-A\A-E\A\A\A-A/P/A/E	75	12	7	3	0	3	b-ion bias		0.964	99.4	22.78	3	10.2	470.9	1410.69	0.0001	0.1	-7.9	4.52	105647	22693	HOMO SAPIENS	NP_001258535.1	NP_001258535.1	BASP1	brain acid soluble protein 1 GN=BASP1	227	brain acid soluble protein 1 GN=BASP1
A549	Rep2_0hpi	HOMO SAPIENS	GGEAPKAAEAAAAPAE	Rep2_A549_0hpi_HLA_II	AD20210518_FAIMS_HT_SARSCoV2_classII_0hr_fxn1.10684.10684.2	2	1	HCD	34	98.2	17.18	3.94	4.96	13.25	12.22	3.94	92.7	12	1	1	0	5	30	14300000	0	0	0	0	0		Hydrogen	116	(A)	GGEAPKAAEAAAAPAE	16	(S)		PPYQQPLAEAPAE	DGPAAQDGKIAPGDV		G G E\A\P K-A-A-E\A\A\A|A/P/A/E	68.8	11	6	4	1	3	unbiased		0.987	100	23.6	4	8.78	705.847	1410.69	0.0006	0.4	-2.4	4.52	100020	22693	HOMO SAPIENS	NP_001258535.1	NP_001258535.1	BASP1	brain acid soluble protein 1 GN=BASP1	227	brain acid soluble protein 1 GN=BASP1
A549	Rep2_0hpi	HOMO SAPIENS	GGEAPKAAEAAAAPAE	Rep2_A549_0hpi_HLA_II	AD20210518_FAIMS_HT_SARSCoV2_classII_0hr_fxn1.10685.10685.3	3	1	HCD	34	99.5	20.4	4.46	4.61	15.94	15.79	4.46	100	13	1	1	0	0	30	2890000	0	0	0	0	0		Hydrogen	116	(A)	GGEAPKAAEAAAAPAE	16	(S)		GAATAAPGDAVGAPRE	VSEGRAAAGDAPPAAA		G G\E\A\P K-A\A\E\A\A\A-A/P/A/E	75	12	8	3	0	2	b-ion bias		0.966	98.7	23.6	4	41.45	470.901	1410.69	0.0011	0.8	-7.2	4.52	100656	22693	HOMO SAPIENS	NP_001258535.1	NP_001258535.1	BASP1	brain acid soluble protein 1 GN=BASP1	227	brain acid soluble protein 1 GN=BASP1
A549	Rep1_0hpi	HOMO SAPIENS	GPAAGGEAPKAAEAAAAPAE	Rep1_A549_0hpi_HLA_II	AD20210302_FAIMS_HT_SARSCoV2_classII_0hr_fxn1.13981.13981.2	2	1	HCD	34	98.9	11.06	3.75	4.89	7.31	6.17	3.75	78.5	11	1	1	5.25	7	25	735000	0	0	0	0	0		Hydrogen	112	(P)	GPAAGGEAPKAAEAAAAPAE	20	(S)		GRHSkAAASPAAGPARC	PQEPPPGPPPSPAAAPEA		G P\A\A\G-G E A\P K-A A E A-A-A/A|P/A-E	45	9	5	3	1	5	internal-ion bias		0.833	66	28.33	0	120	853.924	1706.83	0.0055	3.2	-6.1	4.52	163709	22693	HOMO SAPIENS	NP_001258535.1	NP_001258535.1	BASP1	brain acid soluble protein 1 GN=BASP1	227	brain acid soluble protein 1 GN=BASP1
A549	Rep1_0hpi	HOMO SAPIENS	GPAAGGEAPKAAEAAAAPAE	Rep1_A549_0hpi_HLA_II	AD20210302_FAIMS_HT_SARSCoV2_classII_0hr_fxn1.13989.13989.3	3	1	HCD	34	98.3	8.33	5.21	3.7	3.12	4.63	0.56	86.5	8	1	1	0	2	16	1850000	0	0	0	0	0		Hydrogen	112	(P)	GPAAGGEAPKAAEAAAAPAE	20	(S)		TYLHSKSLFEQGPAE	YMYGAPQVSKPHLSE		G P\A\A\G-G E A\P K A A E A A-A-A/P A/E	30	6	4	2	0	3	b-ion bias		0.895	39.9	28.37	3	120	569.617	1706.83	0.0021	1.2	-1.2	4.52	163534	22693	HOMO SAPIENS	NP_001258535.1	NP_001258535.1	BASP1	brain acid soluble protein 1 GN=BASP1	227	brain acid soluble protein 1 GN=BASP1
A549	Rep2_0hpi	HOMO SAPIENS	PAATEAPSSTPKAQGPAASAE	Rep2_A549_0hpi_HLA_II	AD20210518_FAIMS_HT_SARSCoV2_classII_0hr_fxn1.22627.22627.3	3	1	HCD	34	100	5.85	5.05	4.63	0.8	1.22	0.08	69.1	10	1	1	0	13	30	2290000	0	5	0	0	0		Hydrogen	187	(T)	PAATEAPSSTPKAQGPAASAE	21	(E)		ATPnGGTNYkAMLSKVDE	ETPAEVVESAPGAGEAPAEK		P A A T-E-A P-S-S T-P K A Q G P-A-A-S/A/E	33.3	7	0	2	0	8	internal-ion bias		0.945	100	48.08	16	120	646.981	1938.94	-0.0111	-5.8	9.2	4.86	191564	22693	HOMO SAPIENS	NP_001258535.1	NP_001258535.1	BASP1	brain acid soluble protein 1 GN=BASP1	227	brain acid soluble protein 1 GN=BASP1
A549	Rep1_0hpi	HOMO SAPIENS	TPKESEPQAAAEPAEAKEGKE	Rep1_A549_0hpi_HLA_II	AD20210302_FAIMS_HT_SARSCoV2_classII_0hr_fxn1.7843.7843.4	4	1	HCD	34	98.9	11.95	2.98	2.04	8.97	9.92	1.57	84.3	10	3	3	0	8	29	712000	0	2	0	0	0		Hydrogen	36	(G)	TPKESEPQAAAEPAEAKEGKE	21	(K)		SSKmWKAEAPHNFRLFTM	STFLRFNHPAEAKWmKSM		T P K E S E\P Q-A A A-E/P/A/E/A/K-E/G K E	33.3	7	1	6	0	3	y-ion bias		0.962	100	16.65	5	120	550.022	2197.06	0.0042	1.9	-0.9	4.62	258484	22693	HOMO SAPIENS	NP_001258535.1	NP_001258535.1	BASP1	brain acid soluble protein 1 GN=BASP1	227	brain acid soluble protein 1 GN=BASP1
A549	Rep2_0hpi	HOMO SAPIENS	NLVTAVLTNPVTAQMQIKEDRFWTCAY	Rep2_A549_0hpi_HLA_II	AD20210518_FAIMS_HT_SARSCoV2_classII_0hr_fxn3.42411.42411.4	4	1	HCD	34	97.9	10.75	7.83	7.83	2.92	2.92	0.51	71.6	6	2	2	0	12	30	26000000	0	5	0	0	0	N498n N506n	Hydrogen	498	(I)	nLVTAVLTnPVTAQMQIKEDRFWTCAY	27	(R)		WFDTGPGFNHkWTInAWKSNPLVTVNV	WNVTVLPNSKWAnITWkHNFGPGTDFV		n L V T A V L T n P\V-T\A-Q M Q I K E-D R F W T-C A Y	11.1	3	2	0	0	4	internal-ion bias	C:Carbamidomethylation,n:Deamidated	0.974	100	81.03	12	120	793.641	3169.58	1.961	-2.2	-8.4	4.23	622070	80339	HOMO SAPIENS	NP_001171478.1	NP_001171478.1	BBS12	Bardet-Biedl syndrome 12 protein GN=BBS12	710	Bardet-Biedl syndrome 12 protein GN=BBS12
A549	Rep1_0hpi	HOMO SAPIENS	NPEGYMTSRTVRE	Rep1_A549_0hpi_HLA_II	AD20210302_FAIMS_HT_SARSCoV2_classII_0hr_fxn1.11917.11917.3	3	1	HCD	34	97.9	4.65	-0.77	-1.54	5.41	6.19	0.15	49.4	6	2	2	0	17	30	1950000	0	4	0	0	0		Hydrogen	199	(M)	NPEGYMTSRTVRE	13	(A)		PNEHTFEPSRTQP	PNEFIVETKIcQ		N P/E/G/Y/M/T S R/T V R-E	38.5	5	0	6	0	1	y-ion bias		0.953	88.2	24.6	10	120	513.912	1539.72	0.0003	0.2	2.4	6.28	117857	68202.4	HOMO SAPIENS	NP_005572.2	NP_005572.2|NP_001013275.1	BCAM	basal cell adhesion molecule isoform 1 precursor GN=BCAM	628	basal cell adhesion molecule isoform 1 precursor GN=BCAM
A549	Rep1_0hpi	HOMO SAPIENS	NPEGYMTSRTVREASG	Rep1_A549_0hpi_HLA_II	AD20210302_FAIMS_HT_SARSCoV2_classII_0hr_fxn1.12801.12801.3	3	2	HCD	34	97.8	11.77	3.18	5	8.59	6.77	0.44	77.2	9	2	2	0	12	30	8010000	0	5	0	0	0		Hydrogen	199	(M)	NPEGYMTSRTVREASG	16	(L)		NPEISTFmGkAmAING	NPEGLDSDFLAVLSDY		N/P/E/G/Y/M/T/S R/T V R E A/S G	43.8	7	0	9	0	0	y-ion bias		0.968	100	26.25	12	52.6	585.608	1754.81	-0.0022	-1.2	1	6.14	136216	68202.4	HOMO SAPIENS	NP_005572.2	NP_005572.2|NP_001013275.1	BCAM	basal cell adhesion molecule isoform 1 precursor GN=BCAM	628	basal cell adhesion molecule isoform 1 precursor GN=BCAM
A549	Rep1_0hpi	HOMO SAPIENS	SVPPLVEVMRGKSVIL	Rep1_A549_0hpi_HLA_II	AD20210302_FAIMS_HT_SARSCoV2_classII_0hr_fxn3.36529.36529.3	3	1	HCD	34	98.5	6.57	2.28	2.01	4.3	4.56	0.37	58.4	8	2	2	0	15	30	21000000	0	2	0	0	0	M44m	Hydrogen	36	(L)	SVPPLVEVmRGKSVIL	16	(D)		SVPLAKKLCANVRGIN	VALPNYInPkRLVSI		S V|P/P L-V/E-V m R G K S-V/I/L	37.5	6	1	5	1	3	y-ion bias	m:Oxidized methionine	0.988	95.7	63.77	8	14.8	580.675	1724.01	15.9969	1.1	9.1	8.46	44316	68202.4	HOMO SAPIENS	NP_005572.2	NP_005572.2|NP_001013275.1	BCAM	basal cell adhesion molecule isoform 1 precursor GN=BCAM	628	basal cell adhesion molecule isoform 1 precursor GN=BCAM
A549	Rep1_0hpi	HOMO SAPIENS	TVSPQTSQAGVAVMA	Rep1_A549_0hpi_HLA_II	AD20210302_FAIMS_HT_SARSCoV2_classII_0hr_fxn2.17929.17929.2	2	1	HCD	34	100	4.92	3.28	2.64	1.65	2.29	1.02	54	8	0	0	2.17	11	22	493000	0	4	0	0	0	M552m	Hydrogen	539	(G)	TVSPQTSQAGVAVmA	15	(V)		SAAGPTGLAGSYVTGPG	SIATVLPQPMTSAm		T V\S P Q-T S Q-A-G\V A/V/m-A	33.3	5	2	2	0	4	internal-ion bias	m:Oxidized methionine	0.921	83.3	38.33	0	120	731.865	1446.73	15.9978	2	4.3	5.18	121915	68202.4	HOMO SAPIENS	NP_005572.2	NP_005572.2|NP_001013275.1	BCAM	basal cell adhesion molecule isoform 1 precursor GN=BCAM	628	basal cell adhesion molecule isoform 1 precursor GN=BCAM
A549	Rep1_0hpi	HOMO SAPIENS	VCVVRAGAAGTAEAT	Rep1_A549_0hpi_HLA_II	AD20210302_FAIMS_HT_SARSCoV2_classII_0hr_fxn1.13511.13511.2	2	1	HCD	34	98.6	8.93	2.72	1.29	6.22	7.64	1.58	70.2	8	1	1	0	12	30	7810000	0	2	0	0	0		Hydrogen	124	(Y)	VCVVRAGAAGTAEAT	15	(A)		TEAAVSLIAEEQTA	AEAGPVTLGTTVDTT		V C|V\V-R\A G A\A G\T A\E/A/T	40	6	6	3	1	1	b-ion bias	C:Carbamidomethylation,	0.932	100	27.52	10	57.24	716.865	1432.72	0.0004	0.3	3.6	5.97	124610	68202.4	HOMO SAPIENS	NP_005572.2	NP_005572.2|NP_001013275.1	BCAM	basal cell adhesion molecule isoform 1 precursor GN=BCAM	628	basal cell adhesion molecule isoform 1 precursor GN=BCAM
A549	Rep1_0hpi	HOMO SAPIENS	VPPLVEVMRGKSV	Rep1_A549_0hpi_HLA_II	AD20210302_FAIMS_HT_SARSCoV2_classII_0hr_fxn3.32829.32829.3	3	3	HCD	34	99.7	15.42	6.75	4.14	8.67	11.28	1.78	89.7	8	2	2	1.07	5	30	76800000	0	1	0	0	0		Hydrogen	37	(S)	VPPLVEVMRGKSV	13	(I)		VPLPVKTDLAETK	VATLPVLYmLFK		V P|P/L/V/E/V/M R G K/S/V	53.8	7	1	8	1	0	y-ion bias		0.999	99.7	58.2	31	23.57	470.943	1410.81	0.0008	0.6	-4	8.72	30700	68202.4	HOMO SAPIENS	NP_005572.2	NP_005572.2|NP_001013275.1	BCAM	basal cell adhesion molecule isoform 1 precursor GN=BCAM	628	basal cell adhesion molecule isoform 1 precursor GN=BCAM
A549	Rep1_0hpi	HOMO SAPIENS	VPPLVEVMRGKSV	Rep1_A549_0hpi_HLA_II	AD20210302_FAIMS_HT_SARSCoV2_classII_0hr_fxn3.22395.22395.3	3	3	HCD	34	99	8.54	5.21	4.52	3.33	4.02	0.03	53.3	7	2	2	1.11	14	30	43800000	0	1	0	0	0	M44m	Hydrogen	37	(S)	VPPLVEVmRGKSV	13	(I)		VPPIYIPHPPIPS	PVPLKGTSLDPRF		V P|P/L/V/E/V/m R G K/S V	38.5	5	1	7	1	0	y-ion bias	m:Oxidized methionine	0.989	100	42.33	13	120	476.275	1410.81	15.9955	0.4	0	8.72	47471	68202.4	HOMO SAPIENS	NP_005572.2	NP_005572.2|NP_001013275.1	BCAM	basal cell adhesion molecule isoform 1 precursor GN=BCAM	628	basal cell adhesion molecule isoform 1 precursor GN=BCAM
A549	Rep2_0hpi	HOMO SAPIENS	VPPLVEVMRGKSV	Rep2_A549_0hpi_HLA_II	AD20210518_FAIMS_HT_SARSCoV2_classII_0hr_fxn3.29854.29854.3	3	2	HCD	34	99.7	15.12	5.74	4.99	9.38	10.13	0.39	91.1	8	2	2	1.06	5	30	21500000	0	1	0	0	0		Hydrogen	37	(S)	VPPLVEVMRGKSV	13	(I)		VVLPTNnHKIFK	VATLPVLYmLFK		V P|P/L/V/E/V/M R G K/S/V	53.8	7	1	8	1	0	y-ion bias		0.978	100	58.33	27	52.03	470.943	1410.81	0.0005	0.4	2.8	8.72	30700	68202.4	HOMO SAPIENS	NP_005572.2	NP_005572.2|NP_001013275.1	BCAM	basal cell adhesion molecule isoform 1 precursor GN=BCAM	628	basal cell adhesion molecule isoform 1 precursor GN=BCAM
A549	Rep2_0hpi	HOMO SAPIENS	VPPLVEVMRGKSV	Rep2_A549_0hpi_HLA_II	AD20210518_FAIMS_HT_SARSCoV2_classII_0hr_fxn3.19894.19894.3	3	2	HCD	34	100	6.93	4.87	2.79	2.06	4.14	0.78	53.1	6	2	2	1.09	13	30	11700000	0	1	0	0	0	M44m	Hydrogen	37	(S)	VPPLVEVmRGKSV	13	(I)		LmPLVRVGnPSKV	PVPLKGTSLDPRF		V P|P L/V/E-V/m R G K S/V	30.8	4	1	5	1	1	y-ion bias	m:Oxidized methionine	1	98.4	40.82	8	26.07	476.274	1410.81	15.9939	-0.7	-0.7	8.72	53243	68202.4	HOMO SAPIENS	NP_005572.2	NP_005572.2|NP_001013275.1	BCAM	basal cell adhesion molecule isoform 1 precursor GN=BCAM	628	basal cell adhesion molecule isoform 1 precursor GN=BCAM
A549	Rep1_0hpi	HOMO SAPIENS	VPPLVEVMRGKSVI	Rep1_A549_0hpi_HLA_II	AD20210302_FAIMS_HT_SARSCoV2_classII_0hr_fxn3.29905.29905.3	3	1	HCD	34	98.6	5.85	3.26	4.34	2.6	1.51	0.5	53.8	6	2	2	1.1	17	30	11900000	0	1	0	0	0	M44m	Hydrogen	37	(S)	VPPLVEVmRGKSVI	14	(L)		HIFVFGIRLPVEL	mLPIPVAAAKETVAI		V P\P/L/V/E V-m R G K S V/I	28.6	4	1	4	0	1	y-ion bias	m:Oxidized methionine	0.964	97.3	53.78	6	25.76	513.97	1523.9	15.9965	1	-6.7	8.72	33605	68202.4	HOMO SAPIENS	NP_005572.2	NP_005572.2|NP_001013275.1	BCAM	basal cell adhesion molecule isoform 1 precursor GN=BCAM	628	basal cell adhesion molecule isoform 1 precursor GN=BCAM
A549	Rep2_0hpi	HOMO SAPIENS	VPPLVEVMRGKSVI	Rep2_A549_0hpi_HLA_II	AD20210518_FAIMS_HT_SARSCoV2_classII_0hr_fxn3.36439.36439.3	3	1	HCD	34	99	15.19	4.94	5.6	10.25	9.59	1.14	92	8	2	2	1.13	4	30	6900000	0	1	0	0	0		Hydrogen	37	(S)	VPPLVEVMRGKSVI	14	(L)		PLVPAGLLPRSFGSL	IPVLTSKkASELPV		V P|P/L/V/E/V/M R G K S-V/I	50	7	1	7	1	1	y-ion bias		0.941	92.3	69.78	24	120	508.637	1523.9	-0.0014	-0.9	1.3	8.72	22935	68202.4	HOMO SAPIENS	NP_005572.2	NP_005572.2|NP_001013275.1	BCAM	basal cell adhesion molecule isoform 1 precursor GN=BCAM	628	basal cell adhesion molecule isoform 1 precursor GN=BCAM
A549	Rep1_0hpi	HOMO SAPIENS	VPPLVEVMRGKSVIL	Rep1_A549_0hpi_HLA_II	AD20210302_FAIMS_HT_SARSCoV2_classII_0hr_fxn3.44174.44174.3	3	3	HCD	34	97	11.64	1.22	4.62	10.42	7.02	0.03	82	7	2	2	0	7	30	98800000	0	1	0	0	0		Hydrogen	37	(S)	VPPLVEVMRGKSVIL	15	(D)		TnGPKRDKGKIPVIL	IRLMVSGSAALPLPVL		V P\P/L/V/E V M R G K S\V/I/L	40	6	2	5	0	0	y-ion bias		0.997	99	76.18	40	120	546.332	1636.98	0.0001	0.1	4.6	8.72	14130	68202.4	HOMO SAPIENS	NP_005572.2	NP_005572.2|NP_001013275.1	BCAM	basal cell adhesion molecule isoform 1 precursor GN=BCAM	628	basal cell adhesion molecule isoform 1 precursor GN=BCAM
A549	Rep1_0hpi	HOMO SAPIENS	VPPLVEVMRGKSVIL	Rep1_A549_0hpi_HLA_II	AD20210302_FAIMS_HT_SARSCoV2_classII_0hr_fxn3.35302.35302.3	3	2	HCD	34	100	5.54	1.81	2.37	3.73	3.17	0.39	59.1	7	2	2	1.2	14	30	132000000	0	1	0	0	0	M44m	Hydrogen	37	(S)	VPPLVEVmRGKSVIL	15	(D)		IVPLPLAASGSVmLRL	LPVQARRLVDLMKN		V P\P L-V-E-V m R G K S\V/I/L	33.3	5	2	2	0	3	internal-ion bias	m:Oxidized methionine	0.993	98.2	61.6	8	3.07	551.664	1636.98	15.9952	0.2	0.2	8.72	24368	68202.4	HOMO SAPIENS	NP_005572.2	NP_005572.2|NP_001013275.1	BCAM	basal cell adhesion molecule isoform 1 precursor GN=BCAM	628	basal cell adhesion molecule isoform 1 precursor GN=BCAM
A549	Rep2_0hpi	HOMO SAPIENS	VPPLVEVMRGKSVIL	Rep2_A549_0hpi_HLA_II	AD20210518_FAIMS_HT_SARSCoV2_classII_0hr_fxn3.40934.40934.3	3	1	HCD	34	98.4	11.49	2.32	4.75	9.18	6.75	2.32	87.4	6	2	2	0	5	30	54800000	0	1	0	0	0		Hydrogen	37	(S)	VPPLVEVMRGKSVIL	15	(D)		IVPLPLAASGSVMLRL	IRLMVSGSAALPLPVL		V P\P L/V/E V M R G K S\V/I/L	26.7	4	2	4	0	0	y-ion bias		0.994	92.8	78.12	24	19.5	546.332	1636.98	-0.0014	-0.9	-0.9	8.72	14354	68202.4	HOMO SAPIENS	NP_005572.2	NP_005572.2|NP_001013275.1	BCAM	basal cell adhesion molecule isoform 1 precursor GN=BCAM	628	basal cell adhesion molecule isoform 1 precursor GN=BCAM
A549	Rep2_0hpi	HOMO SAPIENS	VPPLVEVMRGKSVIL	Rep2_A549_0hpi_HLA_II	AD20210518_FAIMS_HT_SARSCoV2_classII_0hr_fxn3.32619.32619.3	3	1	HCD	34	98	4.86	1.6	1.61	3.26	3.25	0.97	55.1	6	2	2	0	16	30	40700000	0	1	0	0	0	M44m	Hydrogen	37	(S)	VPPLVEVmRGKSVIL	15	(D)		WRQSSILPVANRLL	GSKSLPATYIKVYLL		V P\P L-V/E V m R G K S\V/I/L	26.7	4	2	3	0	1	unbiased	m:Oxidized methionine	0.996	98.9	63.07	6	120	551.663	1636.98	15.9936	-0.8	9.7	8.72	26500	68202.4	HOMO SAPIENS	NP_005572.2	NP_005572.2|NP_001013275.1	BCAM	basal cell adhesion molecule isoform 1 precursor GN=BCAM	628	basal cell adhesion molecule isoform 1 precursor GN=BCAM
A549	Rep1_0hpi	HOMO SAPIENS	VPPLVEVMRGKSVILD	Rep1_A549_0hpi_HLA_II	AD20210302_FAIMS_HT_SARSCoV2_classII_0hr_fxn3.42000.42000.3	3	2	HCD	34	93.7	8.84	1.92	2.62	6.93	6.22	1.92	76.8	7	2	2	0	9	30	18600000	0	1	0	0	0		Hydrogen	37	(S)	VPPLVEVMRGKSVILD	16	(C)		LPVEVRTALLWQVnL	LPnELIELLEKIVLD		V P\P L/V/E V M R G K S\V-I/L-D	31.2	5	2	3	0	2	unbiased		0.933	100	72.58	36	51.5	584.675	1752.01	0.0007	0.4	2.3	6.16	38662	68202.4	HOMO SAPIENS	NP_005572.2	NP_005572.2|NP_001013275.1	BCAM	basal cell adhesion molecule isoform 1 precursor GN=BCAM	628	basal cell adhesion molecule isoform 1 precursor GN=BCAM
A549	Rep2_0hpi	HOMO SAPIENS	VPPLVEVMRGKSVILD	Rep2_A549_0hpi_HLA_II	AD20210518_FAIMS_HT_SARSCoV2_classII_0hr_fxn3.39222.39222.3	3	1	HCD	34	97.3	7.27	3.64	2.48	3.63	4.79	0.14	70.6	8	2	2	0	11	30	18800000	0	1	0	0	0		Hydrogen	37	(S)	VPPLVEVMRGKSVILD	16	(C)		VPVkIKAMASELPVIn	LPnELIELLEKIVLD		V P\P L/V-E-V M R G K S\V-I/L-D	37.5	6	2	2	0	4	internal-ion bias		0.991	100	74.92	34	53.78	584.675	1752.01	0.0004	0.2	6.6	6.16	38764	68202.4	HOMO SAPIENS	NP_005572.2	NP_005572.2|NP_001013275.1	BCAM	basal cell adhesion molecule isoform 1 precursor GN=BCAM	628	basal cell adhesion molecule isoform 1 precursor GN=BCAM
A549	Rep2_0hpi	HOMO SAPIENS	VPPLVEVMRGKSVILDCTPTGTHDH	Rep2_A549_0hpi_HLA_II	AD20210518_FAIMS_HT_SARSCoV2_classII_0hr_fxn3.26938.26938.4	4	1	HCD	34	95.4	11.25	2.74	3.38	8.52	7.87	0.28	73.8	8	2	2	1.14	11	30	5280000	0	4	0	0	0	M44m	Hydrogen	37	(S)	VPPLVEVmRGKSVILDCTPTGTHDH	25	(Y)		PVIERDFLDCLTAVAPLHGDPGAPDV	RTHPPLQSTPLVSGVAAGSPGCVPYPE		V P\P L\V-E V m R G K S V I L D-C T/P T/G T H/D/H	12	3	2	4	0	2	y-ion bias	C:Carbamidomethylation,m:Oxidized methionine	0.937	93.3	53.05	10	120	694.355	2758.4	15.9963	0.5	5.8	6	440602	68202.4	HOMO SAPIENS	NP_005572.2	NP_005572.2|NP_001013275.1	BCAM	basal cell adhesion molecule isoform 1 precursor GN=BCAM	628	basal cell adhesion molecule isoform 1 precursor GN=BCAM
A549	Rep1_0hpi	HOMO SAPIENS	VSPQTSQAGVAV	Rep1_A549_0hpi_HLA_II	AD20210302_FAIMS_HT_SARSCoV2_classII_0hr_fxn1.18100.18100.2	2	1	HCD	34	100	5.17	2.46	3.22	2.72	1.95	2.46	65.2	9	0	0	0	6	17	2450000	0	3	0	0	0		Hydrogen	540	(T)	VSPQTSQAGVAV	12	(M)		KEKGQENVAV	qSKSQkRSAV		V S\P Q-T-S-Q-A-G\V/A/V	66.7	8	2	2	0	5	internal-ion bias		0.994	100	35.33	6	120	572.305	1143.6	0.0019	1.7	36737	5.49	68352	68202.4	HOMO SAPIENS	NP_005572.2	NP_005572.2|NP_001013275.1	BCAM	basal cell adhesion molecule isoform 1 precursor GN=BCAM	628	basal cell adhesion molecule isoform 1 precursor GN=BCAM
A549	Rep1_0hpi	HOMO SAPIENS	GKVMENVGLGALPQYGELLADKQKRGAF	Rep1_A549_0hpi_HLA_II	AD20210302_FAIMS_HT_SARSCoV2_classII_0hr_fxn3.34118.34118.5	5	1	HCD	34	97.9	4.2	4.03	3.07	0.17	1.12	0.3	43.3	6	2	3	0	20	30	53300000	0	1	0	0	0	N601n M599m K617k	Hydrogen	596	(L)	GKVmEnVGLGALPQYGELLADkQKRGAF	28	(L)	GKVmEnVGLGALPQYGELLADkQKRGAF|GKVmEnVGLGALPQYGELLADKQkRGAF	LLKnGFVKKMQQAMVKQQPLSCHNGY	ESKLLSKFYELELNIQGHkQLTDCI		G K V m E n V G L G A L P Q Y G/E|L/L/A D k Q K R-G-A F	14.3	4	1	4	1	2	y-ion bias	n:Deamidated,m:Oxidized methionine,k:Acetyl	0.983	99.1	60.12	8	22.41	610.519	2989.59	58.9728	-5.5	2.5	6.21	505937	97058.2	HOMO SAPIENS	NP_612808.1	NP_612808.1|NP_001269166.1|NP_075049.1|NP_001269167.1	BCL11B	B-cell lymphoma/leukemia 11B isoform 1 GN=BCL11B	894	B-cell lymphoma/leukemia 11B isoform 1 GN=BCL11B
A549	Rep2_0hpi	HOMO SAPIENS	DADLYTSRVMLSSQVP	Rep2_A549_0hpi_HLA_II	AD20210518_FAIMS_HT_SARSCoV2_classII_0hr_fxn2.31492.31492.3	3	1	HCD	34	100	10.71	6.48	5.92	4.23	4.79	0.21	75.7	9	1	1	0	13	30	1760000	0	5	0	0	0	M177m	Hydrogen	168	(K)	DADLYTSRVmLSSQVP	16	(L)		LDTGFnKCLYEILNP	GEIKGFTGIDSDYEkP		D A\D\L-Y T S R\V\m L-S-S Q/V/P	37.5	6	4	2	0	3	b-ion bias	m:Oxidized methionine	0.997	100	60.9	4	109.05	599.96	1781.87	15.9919	-1.7	-3.9	4.21	155739	37803.8	HOMO SAPIENS	NP_001137282.1	NP_001137282.1|NP_001137281.1|NP_733930.1|NP_733927.1|NP_001137277.1	BDNF	brain-derived neurotrophic factor isoform e GN=BDNF	329	brain-derived neurotrophic factor isoform e GN=BDNF
A549	Rep1_0hpi	HOMO SAPIENS	KDADLYTSRVMLSSQVP	Rep1_A549_0hpi_HLA_II	AD20210302_FAIMS_HT_SARSCoV2_classII_0hr_fxn2.34380.34380.3	3	1	HCD	34	99	10.65	6.18	6.38	4.47	4.28	0.21	69.5	8	2	2	2.08	15	30	32400000	0	5	0	0	0	M177m	Hydrogen	167	(N)	KDADLYTSRVmLSSQVP	17	(L)		DKEGSHAKLHKNYSSKP	MIGSKPFSTVkYKnEGP		K D\A\D\L\Y T S R V m\L\S S Q/V/P	35.3	6	6	2	0	0	b-ion bias	m:Oxidized methionine	0.93	97.6	71.72	61	120	642.66	1909.97	15.9961	0.6	-9.3	5.96	191052	37803.8	HOMO SAPIENS	NP_001137282.1	NP_001137282.1|NP_001137281.1|NP_733930.1|NP_733927.1|NP_001137277.1	BDNF	brain-derived neurotrophic factor isoform e GN=BDNF	329	brain-derived neurotrophic factor isoform e GN=BDNF
A549	Rep2_0hpi	HOMO SAPIENS	KDADLYTSRVMLSSQVP	Rep2_A549_0hpi_HLA_II	AD20210518_FAIMS_HT_SARSCoV2_classII_0hr_fxn2.25588.25588.3	3	1	HCD	34	99.2	10.13	6.51	6.1	3.62	4.03	0.51	68.6	8	2	2	0	16	30	13200000	0	5	0	0	0	M177m	Hydrogen	167	(N)	KDADLYTSRVmLSSQVP	17	(L)		LSRYFLCNTLLnDAQP	SPASSPAPPQEKLQTYQP		K D\A\D\L\Y T S R V m\L\S S Q/V/P	35.3	6	6	2	0	0	b-ion bias	m:Oxidized methionine	0.997	79	50.27	24	57.03	642.659	1909.97	15.9924	-1.3	9.6	5.96	191499	37803.8	HOMO SAPIENS	NP_001137282.1	NP_001137282.1|NP_001137281.1|NP_733930.1|NP_733927.1|NP_001137277.1	BDNF	brain-derived neurotrophic factor isoform e GN=BDNF	329	brain-derived neurotrophic factor isoform e GN=BDNF
A549	Rep1_0hpi	HOMO SAPIENS	DLKETGRRAISPREKILDVI	Rep1_A549_0hpi_HLA_II	AD20210302_FAIMS_HT_SARSCoV2_classII_0hr_fxn3.23112.23112.5	5	1	HCD	34	96.6	7.12	5.77	5.43	1.35	1.69	1.21	64.6	6	4	5	0	17	30	141000000	0	2	0	0	0		Hydrogen	873	(S)	DLKETGRRAISPREKILDVI	20	(D)		VLkELLnSSLPRSKLERRQ	PLAHPLLQWIISSNRSHIVK		D L K E/T G R-R A\I|S\P R-E K I L D V-I	15	3	3	2	1	3	internal-ion bias		0.989	96.9	44.07	9	3.96	462.672	2309.33	0.002	0.9	0.9	8.59	48526	295535	HOMO SAPIENS	NP_060899.2	NP_060899.2	BDP1	transcription factor TFIIIB component B'' homolog GN=BDP1	2624	transcription factor TFIIIB component B'' homolog GN=BDP1
A549	Rep2_0hpi	HOMO SAPIENS	DLKETGRRAISPREKILDVI	Rep2_A549_0hpi_HLA_II	AD20210518_FAIMS_HT_SARSCoV2_classII_0hr_fxn2.20556.20556.5	5	1	HCD	34	96.6	5.97	4.65	4.45	1.32	1.53	0.36	60.9	5	4	5	0	20	30	38800000	0	2	0	0	0		Hydrogen	873	(S)	DLKETGRRAISPREKILDVI	20	(D)		VLkELLnSSLPRSKLERRQ	PLAHPLLQWIISSNRSHIVK		D L K E/T G R R A\I|S\P R-E K I L D V-I	15	3	3	2	1	2	unbiased		0.984	98.7	41.43	17	25.9	462.672	2309.33	0.0022	1	1	8.59	48275	295535	HOMO SAPIENS	NP_060899.2	NP_060899.2	BDP1	transcription factor TFIIIB component B'' homolog GN=BDP1	2624	transcription factor TFIIIB component B'' homolog GN=BDP1
A549	Rep2_0hpi	HOMO SAPIENS	DLKETGRRAISPREKILDVI	Rep2_A549_0hpi_HLA_II	AD20210518_FAIMS_HT_SARSCoV2_classII_0hr_fxn3.20236.20236.5	5	1	HCD	34	97.1	6.61	6.72	4.99	-0.11	1.61	1.69	62.7	7	4	5	0	17	30	27200000	0	2	0	0	0		Hydrogen	873	(S)	DLKETGRRAISPREKILDVI	20	(D)		VLkELLnSSLPRSKLERRQ	NGkLFHKRKLFVNTSKRPP		D L K E/T G R-R A\I|S\P R-E K-I L D V-I	15	3	3	2	1	4	internal-ion bias		0.95	96.3	41.45	14	67.2	462.672	2309.33	-0.0013	-0.6	-0.6	8.59	53089	295535	HOMO SAPIENS	NP_060899.2	NP_060899.2	BDP1	transcription factor TFIIIB component B'' homolog GN=BDP1	2624	transcription factor TFIIIB component B'' homolog GN=BDP1
A549	Rep1_0hpi	HOMO SAPIENS	ENLSALRRLQASKER	Rep1_A549_0hpi_HLA_II	AD20210302_FAIMS_HT_SARSCoV2_classII_0hr_fxn3.15107.15107.3	3	1	HCD	34	62.1	6.71	3.72	4.38	2.98	2.33	0.35	71.1	5	2	4	0	11	24	944000	0	2	0	0	0		Hydrogen	392	(T)	ENLSALRRLQASKER	15	(Q)		QnLFRELLLQKnPR	DQLRKTVAEkQEKR		E N\L S A L R R/L Q A/S K\E|R	13.3	2	3	3	1	0	unbiased		0.861	98	30.98	7	120	591.004	1770.99	0.0041	2.3	6.4	10.74	73531	97260.4	HOMO SAPIENS	NP_001003800.1	NP_001003800.1|NP_056065.1	BICD2	protein bicaudal D homolog 2 isoform 1 GN=BICD2	855	protein bicaudal D homolog 2 isoform 1 GN=BICD2
A549	Rep2_0hpi	HOMO SAPIENS	RLTENLSALRRLQASKER	Rep2_A549_0hpi_HLA_II	AD20210518_FAIMS_HT_SARSCoV2_classII_0hr_fxn3.17135.17135.5	5	1	HCD	34	99	12.03	4.64	2.1	7.39	9.93	2.26	73.2	9	3	5	0	9	30	1720000	0	3	0	0	0		Hydrogen	389	(T)	RLTENLSALRRLQASKER	18	(Q)		RITELVAKFNNEkPKRR	LRTELRPGETLNVNFLLR		R\L\T|E|N|L/S/A L R R\L-Q A S K E/R	50	9	6	6	3	1	unbiased		-0.67	70.7	35.83	2	89.08	429.051	2141.23	-0.0003	-0.1	-2	11.54	62004	97260.4	HOMO SAPIENS	NP_001003800.1	NP_001003800.1|NP_056065.1	BICD2	protein bicaudal D homolog 2 isoform 1 GN=BICD2	855	protein bicaudal D homolog 2 isoform 1 GN=BICD2
A549	Rep2_0hpi	HOMO SAPIENS	SFYTSHLHVSLDGLK	Rep2_A549_0hpi_HLA_II	AD20210518_FAIMS_HT_SARSCoV2_classII_0hr_fxn3.29689.29689.3	3	1	HCD	34	99.2	5.58	4.72	4.17	0.86	1.41	1.06	37.6	5	0	1	0	17	30	562000	0	5	0	0	0		Hydrogen	270	(D)	SFYTSHLHVSLDGLK	15	(F)		VSFnGHGGISYLKGkP	MALSVPGYSPGFRKPP		S F Y T S H L H\V S-L-D/G L-K	20	3	1	1	0	3	internal-ion bias		0.916	35.8	57.9	0	120	568.631	1703.88	0.0021	1.2	1.2	6.66	152286	97260.4	HOMO SAPIENS	NP_001003800.1	NP_001003800.1|NP_056065.1	BICD2	protein bicaudal D homolog 2 isoform 1 GN=BICD2	855	protein bicaudal D homolog 2 isoform 1 GN=BICD2
A549	Rep2_0hpi	HOMO SAPIENS	ADSESQEDIIRNIARHLAQVGDS	Rep2_A549_0hpi_HLA_II	AD20210518_FAIMS_HT_SARSCoV2_classII_0hr_fxn3.43056.43056.4	4	1	HCD	34	98.8	4.9	1.46	2.05	3.44	2.86	0.85	66.4	6	2	2	0	11	30	4740000	0	3	0	0	0		Hydrogen	120	(E)	ADSESQEDIIRNIARHLAQVGDS	23	(M)		LLAnTGNLFSHVLNHLSmVQSDP	QLLKRTPRPASTHnGSVDTENDS		A D\S-E S-Q E D I I R N I A R H L A-Q-V G/D-S	17.4	4	1	1	0	5	internal-ion bias		0.947	90.1	82.27	15	120	631.813	2524.24	-0.0085	-3.4	-7.9	4.43	358217	27178.2	HOMO SAPIENS	NP_932070.1	NP_932070.1|NP_001187.1	BID	BH3-interacting domain death agonist isoform 1 GN=BID	241	BH3-interacting domain death agonist isoform 1 GN=BID
A549	Rep1_0hpi	HOMO SAPIENS	DIIRNIARHLAQ	Rep1_A549_0hpi_HLA_II	AD20210302_FAIMS_HT_SARSCoV2_classII_0hr_fxn3.32378.32378.3	3	1	HCD	34	96.5	11.1	5.31	1.55	5.79	9.55	3.89	77.9	7	2	2	0	12	30	6670000	0	0	0	0	0		Hydrogen	127	(E)	DIIRNIARHLAQ	12	(V)		LGRVIREAGHIAQ	LQTRRSHLPLAQ		D I|I R N\I A\R\H\L/A/Q	41.7	5	5	3	1	0	unbiased		0.951	100	57.45	9	120	473.945	1419.82	0.0012	0.8	0.8	9.61	37926	27178.2	HOMO SAPIENS	NP_932070.1	NP_932070.1|NP_001187.1	BID	BH3-interacting domain death agonist isoform 1 GN=BID	241	BH3-interacting domain death agonist isoform 1 GN=BID
A549	Rep2_0hpi	HOMO SAPIENS	DIIRNIARHLAQ	Rep2_A549_0hpi_HLA_II	AD20210518_FAIMS_HT_SARSCoV2_classII_0hr_fxn3.29300.29300.3	3	1	HCD	34	97	15.99	8.94	4.35	7.05	11.64	5.54	88.5	9	2	2	0	8	30	3890000	0	0	0	0	0		Hydrogen	127	(E)	DIIRNIARHLAQ	12	(V)		LGRVIREAGHIAQ	LQTRRSHLPLAQ		D I|I R\N\I\A\R\H\L|A|Q	66.7	8	9	3	3	0	b-ion bias		0.956	100	57.3	11	79.03	473.944	1419.82	-0.0005	-0.4	-0.4	9.61	32415	27178.2	HOMO SAPIENS	NP_932070.1	NP_932070.1|NP_001187.1	BID	BH3-interacting domain death agonist isoform 1 GN=BID	241	BH3-interacting domain death agonist isoform 1 GN=BID
A549	Rep1_0hpi	HOMO SAPIENS	DIIRNIARHLAQVG	Rep1_A549_0hpi_HLA_II	AD20210302_FAIMS_HT_SARSCoV2_classII_0hr_fxn3.39930.39930.3	3	1	HCD	34	90.2	7.84	4.48	4.69	3.35	3.15	1.6	76.4	5	2	2	0	11	24	6300000	0	0	0	0	0		Hydrogen	127	(E)	DIIRNIARHLAQVG	14	(D)		SKYLLLEEILAQR	LQTRRSHLPLAQR		D I I R N I A R\H\L\A\Q\V G	28.6	4	5	0	0	0	b-ion bias		0.97	72.7	68.98	12	90.28	525.975	1575.91	0.0015	1	-0.7	9.61	38561	27178.2	HOMO SAPIENS	NP_932070.1	NP_932070.1|NP_001187.1	BID	BH3-interacting domain death agonist isoform 1 GN=BID	241	BH3-interacting domain death agonist isoform 1 GN=BID
A549	Rep2_0hpi	HOMO SAPIENS	DIIRNIARHLAQVG	Rep2_A549_0hpi_HLA_II	AD20210518_FAIMS_HT_SARSCoV2_classII_0hr_fxn3.36505.36505.3	3	1	HCD	34	97	11.16	4.11	5.7	7.05	5.46	0.44	89.7	5	2	2	0	7	25	7910000	0	0	0	0	0		Hydrogen	127	(E)	DIIRNIARHLAQVG	14	(D)		SKYLLLEEILAQR	LQTRRSHLPLAQR		D I I R N I A R\H\L\A\Q|V G	28.6	4	5	1	1	0	b-ion bias		0.972	99.7	70	7	74.88	525.974	1575.91	-0.0004	-0.3	-2	9.61	41353	27178.2	HOMO SAPIENS	NP_932070.1	NP_932070.1|NP_001187.1	BID	BH3-interacting domain death agonist isoform 1 GN=BID	241	BH3-interacting domain death agonist isoform 1 GN=BID
A549	Rep1_0hpi	HOMO SAPIENS	DIIRNIARHLAQVGD	Rep1_A549_0hpi_HLA_II	AD20210302_FAIMS_HT_SARSCoV2_classII_0hr_fxn3.39668.39668.3	3	1	HCD	34	100	10.9	2.01	0.93	8.89	9.97	0.25	84.5	7	2	2	0	12	30	1200000	0	0	0	0	0		Hydrogen	127	(E)	DIIRNIARHLAQVGD	15	(S)		SFGVTNVITLKLQVnG	NVAWAHILALRALQD		D I I R N I A R\H\L\A\Q\V/G/D	46.7	7	5	2	0	0	b-ion bias		0.941	66.6	68.62	6	120	564.315	1690.93	-0.0037	-2.2	-3.8	6.76	79410	27178.2	HOMO SAPIENS	NP_932070.1	NP_932070.1|NP_001187.1	BID	BH3-interacting domain death agonist isoform 1 GN=BID	241	BH3-interacting domain death agonist isoform 1 GN=BID
A549	Rep2_0hpi	HOMO SAPIENS	DIIRNIARHLAQVGD	Rep2_A549_0hpi_HLA_II	AD20210518_FAIMS_HT_SARSCoV2_classII_0hr_fxn3.36477.36477.3	3	1	HCD	34	99.1	10.25	2.54	2.24	7.71	8.01	0.77	92.9	7	2	2	0	3	17	2270000	0	0	0	0	0		Hydrogen	127	(E)	DIIRNIARHLAQVGD	15	(S)		ASAIRVRLSRYQRD	AAPKAGPGVVRKnPGVGn		D I I R N I A R\H\L\A\Q\V/G/D	46.7	7	5	2	0	0	b-ion bias		0.973	98.5	69.93	10	120	564.316	1690.93	-0.001	-0.6	-7.2	6.76	82069	27178.2	HOMO SAPIENS	NP_932070.1	NP_932070.1|NP_001187.1	BID	BH3-interacting domain death agonist isoform 1 GN=BID	241	BH3-interacting domain death agonist isoform 1 GN=BID
A549	Rep2_0hpi	HOMO SAPIENS	EDIIRNIARHLAQ	Rep2_A549_0hpi_HLA_II	AD20210518_FAIMS_HT_SARSCoV2_classII_0hr_fxn3.31533.31533.3	3	2	HCD	34	100	9.13	4.19	6.34	4.93	2.78	0.59	80.2	5	2	2	0	9	25	1120000	0	0	0	0	0		Hydrogen	126	(Q)	EDIIRNIARHLAQ	13	(V)		GEELVRIRHQLAQ	PkLPYKNPTHLAQ		E D\I I R N I A R\H\L|A/Q	30.8	4	4	2	1	0	b-ion bias		0.923	99.3	61.15	12	120	516.958	1548.86	-0.0018	-1.1	-1.1	6.85	60340	27178.2	HOMO SAPIENS	NP_932070.1	NP_932070.1|NP_001187.1	BID	BH3-interacting domain death agonist isoform 1 GN=BID	241	BH3-interacting domain death agonist isoform 1 GN=BID
A549	Rep1_0hpi	HOMO SAPIENS	EDIIRNIARHLAQVG	Rep1_A549_0hpi_HLA_II	AD20210302_FAIMS_HT_SARSCoV2_classII_0hr_fxn3.41830.41830.3	3	1	HCD	34	100	7.54	4.63	2.73	2.91	4.81	3.96	68.2	5	2	2	0	15	30	52400000	0	0	0	0	0		Hydrogen	126	(Q)	EDIIRNIARHLAQVG	15	(D)		ASFHGVAkKLIHAQR	ELQTRRSHLPLAQR		E D\I I R N I A R\H\L A\Q|V G	13.3	2	5	1	1	0	b-ion bias		0.976	99.8	72.3	11	4.61	568.989	1704.95	0.0004	0.3	-8.7	6.85	71314	27178.2	HOMO SAPIENS	NP_932070.1	NP_932070.1|NP_001187.1	BID	BH3-interacting domain death agonist isoform 1 GN=BID	241	BH3-interacting domain death agonist isoform 1 GN=BID
A549	Rep2_0hpi	HOMO SAPIENS	EDIIRNIARHLAQVG	Rep2_A549_0hpi_HLA_II	AD20210518_FAIMS_HT_SARSCoV2_classII_0hr_fxn3.38660.38660.3	3	2	HCD	34	99.4	9.48	3.82	4.6	5.66	4.88	0.19	72.9	6	2	2	0	13	30	62300000	0	0	0	0	0		Hydrogen	126	(Q)	EDIIRNIARHLAQVG	15	(D)		ALRHDTKPDAIIAQVG	ELQTRRSHLPLAQR		E D\I I R N I A R\H\L\A\Q|V G	26.7	4	6	1	1	0	b-ion bias		0.992	97	73.87	8	47.31	568.989	1704.95	0.001	0.6	7.2	6.85	73704	27178.2	HOMO SAPIENS	NP_932070.1	NP_932070.1|NP_001187.1	BID	BH3-interacting domain death agonist isoform 1 GN=BID	241	BH3-interacting domain death agonist isoform 1 GN=BID
A549	Rep2_0hpi	HOMO SAPIENS	EDIIRNIARHLAQVGD	Rep2_A549_0hpi_HLA_II	AD20210518_FAIMS_HT_SARSCoV2_classII_0hr_fxn3.38433.38433.3	3	1	HCD	34	92.4	12.43	2.25	3.93	10.18	8.5	0.08	82.6	7	2	2	0	9	30	5230000	0	0	0	0	0		Hydrogen	126	(Q)	EDIIRNIARHLAQVGD	16	(S)		VAGALRSFSFQPVkVGD	VLVPCHVkGSVALQVGD		E D I I R N I A R\H\L\A\Q\V/G/D	43.8	7	5	2	0	0	b-ion bias		0.912	100	73.55	6	48.88	607.33	1819.98	-0.0034	-1.9	2.1	5.5	128270	27178.2	HOMO SAPIENS	NP_932070.1	NP_932070.1|NP_001187.1	BID	BH3-interacting domain death agonist isoform 1 GN=BID	241	BH3-interacting domain death agonist isoform 1 GN=BID
A549	Rep2_0hpi	HOMO SAPIENS	EDIIRNIARHLAQVGDS	Rep2_A549_0hpi_HLA_II	AD20210518_FAIMS_HT_SARSCoV2_classII_0hr_fxn3.38699.38699.3	3	1	HCD	34	97.9	9.03	4.35	1.36	4.68	7.68	3.07	68.7	6	2	2	0	12	30	1290000	0	1	0	0	0		Hydrogen	126	(Q)	EDIIRNIARHLAQVGDS	17	(M)		AGACKLKGQSLFVkRDS	WARLVDLHTVHFIYH		E D I I R N I A R\H L\A\Q\V G/D\S	23.5	4	5	1	0	0	b-ion bias		0.796	73.8	74.07	0	120	636.34	1907.01	-0.0042	-2.2	-6.1	5.38	158515	27178.2	HOMO SAPIENS	NP_932070.1	NP_932070.1|NP_001187.1	BID	BH3-interacting domain death agonist isoform 1 GN=BID	241	BH3-interacting domain death agonist isoform 1 GN=BID
A549	Rep2_0hpi	HOMO SAPIENS	ESQEDIIRNIARHLAQVG	Rep2_A549_0hpi_HLA_II	AD20210518_FAIMS_HT_SARSCoV2_classII_0hr_fxn3.43207.43207.3	3	1	HCD	34	99.4	5.46	-3.37	-3.37	8.83	8.84	0.01	60.2	7	2	2	1.34	13	30	6710000	0	1	0	0	0		Hydrogen	123	(S)	ESQEDIIRNIARHLAQVG	18	(D)		EVSKIYGSIVPNLDPVYVG	ESILPALLHKPcVPAVSR		E/S/Q/E/D/I I R N I A R H L A Q\V-G	38.9	7	1	5	0	1	y-ion bias		0.968	100	82.52	4	95.73	683.699	2049.08	-0.0012	-0.6	-3.9	5.45	178548	27178.2	HOMO SAPIENS	NP_932070.1	NP_932070.1|NP_001187.1	BID	BH3-interacting domain death agonist isoform 1 GN=BID	241	BH3-interacting domain death agonist isoform 1 GN=BID
A549	Rep1_0hpi	HOMO SAPIENS	QEDIIRNIARHLAQ	Rep1_A549_0hpi_HLA_II	AD20210302_FAIMS_HT_SARSCoV2_classII_0hr_fxn3.34450.34450.3	3	1	HCD	34	96.8	6.89	1.69	0.71	5.2	6.18	0.83	54.7	7	2	2	0	13	30	15200000	0	0	0	0	0		Hydrogen	125	(S)	QEDIIRNIARHLAQ	14	(V)		PNHIPLLQTPPPPQQ	RTVTELILQHQNPQ		Q/E/D/I I R/N I A\R H L/A/Q	35.7	5	1	6	0	0	y-ion bias		0.954	96.5	60.62	8	15.32	559.645	1676.92	0.0017	1	5.3	6.75	93304	27178.2	HOMO SAPIENS	NP_932070.1	NP_932070.1|NP_001187.1	BID	BH3-interacting domain death agonist isoform 1 GN=BID	241	BH3-interacting domain death agonist isoform 1 GN=BID
A549	Rep1_0hpi	HOMO SAPIENS	QEDIIRNIARHLAQ	Rep1_A549_0hpi_HLA_II	AD20210302_FAIMS_HT_SARSCoV2_classII_0hr_fxn2.48546.48546.3	3	1	HCD	34	99.7	8.98	2.88	1.86	6.1	7.12	2.24	65.7	7	2	2	0	14	30	1780000	0	0	0	0	0	Q125q	Hydrogen	125	(S)	qEDIIRNIARHLAQ	14	(V)		LHRTkmYNVIKAQ	LAkIVNYmKTRHQ		q E|D I I R N\I/A\R\H\L A/Q	35.7	5	5	3	1	0	unbiased	q:Pyroglutamic acid	0.881	100	96.67	0	71.7	553.97	1676.92	-17.0242	1.4	-3.1	6.75	117023	27178.2	HOMO SAPIENS	NP_932070.1	NP_932070.1|NP_001187.1	BID	BH3-interacting domain death agonist isoform 1 GN=BID	241	BH3-interacting domain death agonist isoform 1 GN=BID
A549	Rep1_0hpi	HOMO SAPIENS	QEDIIRNIARHLAQ	Rep1_A549_0hpi_HLA_II	AD20210302_FAIMS_HT_SARSCoV2_classII_0hr_fxn3.46086.46086.3	3	2	HCD	34	99.2	12.35	4.4	4.19	7.95	8.16	0.28	82	9	2	2	0	11	30	63200000	0	0	0	0	0	Q125q	Hydrogen	125	(S)	qEDIIRNIARHLAQ	14	(V)		MEGIkGHLVPQPLAQ	HHTRRnWkGLIAQ		q E\D\I/I R N\I/A R\H\L|A/Q	50	7	6	4	1	0	unbiased	q:Pyroglutamic acid	0.954	98.1	79.68	11	4.04	553.969	1676.92	-17.0269	-0.2	2.1	6.75	114994	27178.2	HOMO SAPIENS	NP_932070.1	NP_932070.1|NP_001187.1	BID	BH3-interacting domain death agonist isoform 1 GN=BID	241	BH3-interacting domain death agonist isoform 1 GN=BID
A549	Rep2_0hpi	HOMO SAPIENS	QEDIIRNIARHLAQ	Rep2_A549_0hpi_HLA_II	AD20210518_FAIMS_HT_SARSCoV2_classII_0hr_fxn3.42817.42817.3	3	1	HCD	34	98.8	13.15	3.35	4.4	9.8	8.75	0.06	77.7	10	2	2	0	11	30	80000000	0	0	0	0	0	Q125q	Hydrogen	125	(S)	qEDIIRNIARHLAQ	14	(V)		KHRFFDnAALKIAQ	HHTRRnWkGLIAQ		q E|D I/I R\N\I/A\R\H\L/A/Q	57.1	8	6	5	1	0	unbiased	q:Pyroglutamic acid	0.96	99.9	81.8	7	2.94	553.969	1676.92	-17.0269	-0.2	-2.7	6.75	114994	27178.2	HOMO SAPIENS	NP_932070.1	NP_932070.1|NP_001187.1	BID	BH3-interacting domain death agonist isoform 1 GN=BID	241	BH3-interacting domain death agonist isoform 1 GN=BID
A549	Rep2_0hpi	HOMO SAPIENS	QEDIIRNIARHLAQV	Rep2_A549_0hpi_HLA_II	AD20210518_FAIMS_HT_SARSCoV2_classII_0hr_fxn3.49215.49215.3	3	1	HCD	34	97.3	11.18	5.43	7.17	5.74	4	1.06	86.4	8	2	2	0	7	24	1880000	0	0	0	0	0	Q125q	Hydrogen	125	(S)	qEDIIRNIARHLAQV	15	(G)		LHQLLERSPRDPAQV	HHTRRnWkGLIAQV		q E D I-I R N I-A\R\H\L\A\Q/V	46.7	7	5	1	0	2	b-ion bias	q:Pyroglutamic acid	0.987	99.2	94.33	8	81.65	586.992	1775.99	-17.0269	-0.2	-0.2	6.75	102643	27178.2	HOMO SAPIENS	NP_932070.1	NP_932070.1|NP_001187.1	BID	BH3-interacting domain death agonist isoform 1 GN=BID	241	BH3-interacting domain death agonist isoform 1 GN=BID
A549	Rep1_0hpi	HOMO SAPIENS	QEDIIRNIARHLAQVG	Rep1_A549_0hpi_HLA_II	AD20210302_FAIMS_HT_SARSCoV2_classII_0hr_fxn3.41565.41565.3	3	1	HCD	34	96.2	6.03	1.04	0.92	4.98	5.1	0.56	61.1	5	2	2	0	13	30	122000000	0	0	0	0	0		Hydrogen	125	(S)	QEDIIRNIARHLAQVG	16	(D)		TFVLnKLIRSInEQR	PRHLLAkTAGDQISQR		Q E/D I I R N I A R H\L\A\Q|V G	18.8	3	4	2	1	0	b-ion bias		0.963	99.9	71.83	11	120	611.674	1833.01	-0.0003	-0.2	-7.8	6.75	100186	27178.2	HOMO SAPIENS	NP_932070.1	NP_932070.1|NP_001187.1	BID	BH3-interacting domain death agonist isoform 1 GN=BID	241	BH3-interacting domain death agonist isoform 1 GN=BID
A549	Rep1_0hpi	HOMO SAPIENS	QEDIIRNIARHLAQVG	Rep1_A549_0hpi_HLA_II	AD20210302_FAIMS_HT_SARSCoV2_classII_0hr_fxn3.52111.52111.3	3	3	HCD	34	99.6	14	2.54	6.15	11.47	7.86	0.06	89.1	8	2	2	0	9	30	265000000	0	0	0	0	0	Q125q	Hydrogen	125	(S)	qEDIIRNIARHLAQVG	16	(D)		ERRSPLPNPPNAIANVA	GHLKEEITQRHIQQV		q E D\I\I R N\I A R\H\L\A\Q|V G	31.2	5	8	1	1	0	b-ion bias	q:Pyroglutamic acid	0.972	100	91.2	8	3.36	605.998	1833.01	-17.0303	-2.1	-2.1	6.75	129354	27178.2	HOMO SAPIENS	NP_932070.1	NP_932070.1|NP_001187.1	BID	BH3-interacting domain death agonist isoform 1 GN=BID	241	BH3-interacting domain death agonist isoform 1 GN=BID
A549	Rep2_0hpi	HOMO SAPIENS	QEDIIRNIARHLAQVG	Rep2_A549_0hpi_HLA_II	AD20210518_FAIMS_HT_SARSCoV2_classII_0hr_fxn3.38306.38306.3	3	1	HCD	34	95.6	8.69	3.02	2.02	5.67	6.67	1.28	67.4	6	2	2	0	11	30	247000000	0	0	0	0	0		Hydrogen	125	(S)	QEDIIRNIARHLAQVG	16	(D)		QREREQHkLLVAQR	WWVILTITWFLAAGR		Q/E/D I I R N I A R H\L\A\Q|V G	31.2	5	4	3	1	0	unbiased		0.977	94	73.18	10	22.23	611.675	1833.01	0.0005	0.3	-5.8	6.75	96157	27178.2	HOMO SAPIENS	NP_932070.1	NP_932070.1|NP_001187.1	BID	BH3-interacting domain death agonist isoform 1 GN=BID	241	BH3-interacting domain death agonist isoform 1 GN=BID
A549	Rep2_0hpi	HOMO SAPIENS	QEDIIRNIARHLAQVG	Rep2_A549_0hpi_HLA_II	AD20210518_FAIMS_HT_SARSCoV2_classII_0hr_fxn3.48405.48405.3	3	5	HCD	34	100	14.43	2.03	6.85	12.4	7.58	0.16	87.3	9	2	2	0	10	30	249000000	0	0	0	0	0	Q125q	Hydrogen	125	(S)	qEDIIRNIARHLAQVG	16	(D)		qREREQHkLLVAQR	GHLKEEITQRHIQQV		q E\D I\I R N\I A\R\H\L\A\Q|V G	31.2	5	9	1	1	0	b-ion bias	q:Pyroglutamic acid	0.985	100	92.87	8	114.04	605.999	1833.01	-17.027	-0.2	-6.4	6.75	125568	27178.2	HOMO SAPIENS	NP_932070.1	NP_932070.1|NP_001187.1	BID	BH3-interacting domain death agonist isoform 1 GN=BID	241	BH3-interacting domain death agonist isoform 1 GN=BID
A549	Rep1_0hpi	HOMO SAPIENS	QEDIIRNIARHLAQVGD	Rep1_A549_0hpi_HLA_II	AD20210302_FAIMS_HT_SARSCoV2_classII_0hr_fxn3.51803.51803.3	3	2	HCD	34	95.8	15.49	3.33	3.29	12.16	12.2	0.44	95.5	9	2	2	0	6	30	1030000	0	0	0	0	0	Q125q	Hydrogen	125	(S)	qEDIIRNIARHLAQVGD	17	(S)		RRmLTINSPFPLAQnR	IANGDIKGRKPFTnQRD		q E D I\I R N\I A R\H\L\A\Q\V/G/D	41.2	7	7	2	0	0	b-ion bias	q:Pyroglutamic acid	0.931	94.3	90.53	0	105.72	644.341	1948.04	-17.0265	0	-9.6	5.49	185157	27178.2	HOMO SAPIENS	NP_932070.1	NP_932070.1|NP_001187.1	BID	BH3-interacting domain death agonist isoform 1 GN=BID	241	BH3-interacting domain death agonist isoform 1 GN=BID
A549	Rep2_0hpi	HOMO SAPIENS	QEDIIRNIARHLAQVGD	Rep2_A549_0hpi_HLA_II	AD20210518_FAIMS_HT_SARSCoV2_classII_0hr_fxn3.38119.38119.3	3	1	HCD	34	97.6	9.12	1.53	0.79	7.59	8.33	1.29	72.3	6	2	2	0	10	30	16600000	0	0	0	0	0		Hydrogen	125	(S)	QEDIIRNIARHLAQVGD	17	(S)		RLAQTPFYRIVNALNGn	QARAAkLHGELRAnVVGn		Q E D/I I R N I A R H\L A\Q\V/G/D	23.5	4	3	3	0	0	unbiased		0.984	100	72.95	7	9.46	650.017	1948.04	0.0017	0.9	-1.2	5.49	147924	27178.2	HOMO SAPIENS	NP_932070.1	NP_932070.1|NP_001187.1	BID	BH3-interacting domain death agonist isoform 1 GN=BID	241	BH3-interacting domain death agonist isoform 1 GN=BID
A549	Rep2_0hpi	HOMO SAPIENS	QEDIIRNIARHLAQVGD	Rep2_A549_0hpi_HLA_II	AD20210518_FAIMS_HT_SARSCoV2_classII_0hr_fxn3.48366.48366.3	3	1	HCD	34	95.7	15.35	2.73	3.51	12.62	11.85	0.19	92.7	8	2	2	0	6	30	17100000	0	0	0	0	0	Q125q	Hydrogen	125	(S)	qEDIIRNIARHLAQVGD	17	(S)		IATLSHRNYSLTRQRD	FISQVTPGGSAARAGLQVGD		q E D I I R N\I A R\H\L\A\Q\V/G/D	41.2	7	6	2	0	0	b-ion bias	q:Pyroglutamic acid	0.99	99.5	92.67	11	22.01	644.34	1948.04	-17.0302	-1.9	-7.7	5.49	185142	27178.2	HOMO SAPIENS	NP_932070.1	NP_932070.1|NP_001187.1	BID	BH3-interacting domain death agonist isoform 1 GN=BID	241	BH3-interacting domain death agonist isoform 1 GN=BID
A549	Rep2_0hpi	HOMO SAPIENS	SESQEDIIRNIARHLAQVG	Rep2_A549_0hpi_HLA_II	AD20210518_FAIMS_HT_SARSCoV2_classII_0hr_fxn3.42291.42291.4	4	1	HCD	34	98.6	7.07	2.67	3.3	4.4	3.77	2.67	71.1	7	2	2	1.37	11	30	11800000	0	2	0	0	0		Hydrogen	122	(D)	SESQEDIIRNIARHLAQVG	19	(D)		ESGAREPIHNDLPVLPHVVG	MKTSQESLLRSRLSQLCV		S E\S-Q/E D I I R N I A R-H-L-A-Q/V G	31.6	6	1	2	0	5	internal-ion bias		0.941	100	80.8	7	36.69	534.784	2136.12	0.0006	0.3	-1.6	5.42	196344	27178.2	HOMO SAPIENS	NP_932070.1	NP_932070.1|NP_001187.1	BID	BH3-interacting domain death agonist isoform 1 GN=BID	241	BH3-interacting domain death agonist isoform 1 GN=BID
A549	Rep2_0hpi	HOMO SAPIENS	SESQEDIIRNIARHLAQVGDS	Rep2_A549_0hpi_HLA_II	AD20210518_FAIMS_HT_SARSCoV2_classII_0hr_fxn3.42257.42257.4	4	1	HCD	34	100	6.93	2.46	3.44	4.48	3.49	2.46	61.4	7	2	2	2.38	10	30	4460000	0	3	0	0	0		Hydrogen	122	(D)	SESQEDIIRNIARHLAQVGDS	21	(M)		SEVMELEPQPKKDGVHVITSD	QSELMRLPSGKVGFSKAMSnk		S E\S-Q-E D I I R N I A R H L-A-Q-V G/D-S	28.6	6	1	1	0	6	internal-ion bias		0.935	98	80.73	0	37.97	585.299	2338.18	-0.0004	-0.2	6.3	4.75	292950	27178.2	HOMO SAPIENS	NP_932070.1	NP_932070.1|NP_001187.1	BID	BH3-interacting domain death agonist isoform 1 GN=BID	241	BH3-interacting domain death agonist isoform 1 GN=BID
A549	Rep2_0hpi	HOMO SAPIENS	SQEDIIRNIARHLAQ	Rep2_A549_0hpi_HLA_II	AD20210518_FAIMS_HT_SARSCoV2_classII_0hr_fxn3.34922.34922.3	3	1	HCD	34	99	12.2	3.1	4.36	9.1	7.84	0.11	78.8	9	2	2	0	12	30	33900000	0	1	0	0	0		Hydrogen	124	(E)	SQEDIIRNIARHLAQ	15	(V)		SQLGGVHRSGVLTPInQ	SQEPVmRTHLPVLLQ		S Q|E/D/I/I R/N I/A R\H L/A/Q	33.3	5	2	8	1	0	y-ion bias		0.973	99.1	67.17	10	17.28	588.655	1763.95	-0.0012	-0.7	5.7	6.47	114410	27178.2	HOMO SAPIENS	NP_932070.1	NP_932070.1|NP_001187.1	BID	BH3-interacting domain death agonist isoform 1 GN=BID	241	BH3-interacting domain death agonist isoform 1 GN=BID
A549	Rep1_0hpi	HOMO SAPIENS	SQEDIIRNIARHLAQVG	Rep1_A549_0hpi_HLA_II	AD20210302_FAIMS_HT_SARSCoV2_classII_0hr_fxn3.44669.44669.3	3	2	HCD	34	97.4	11.72	2.64	0.4	9.08	11.31	0.63	79.3	8	2	2	0	10	30	207000000	0	1	0	0	0		Hydrogen	124	(E)	SQEDIIRNIARHLAQVG	17	(D)		QSQNkLLRAHEKQAAR	QAAQkEHARLLKNQSR		S Q|E/D/I I R N I A R\H\L\A\Q|V G	35.3	6	6	4	2	0	unbiased		0.983	99.8	77.23	11	6.91	640.685	1920.04	-0.0013	-0.7	-6.5	6.47	122234	27178.2	HOMO SAPIENS	NP_932070.1	NP_932070.1|NP_001187.1	BID	BH3-interacting domain death agonist isoform 1 GN=BID	241	BH3-interacting domain death agonist isoform 1 GN=BID
A549	Rep2_0hpi	HOMO SAPIENS	SQEDIIRNIARHLAQVG	Rep2_A549_0hpi_HLA_II	AD20210518_FAIMS_HT_SARSCoV2_classII_0hr_fxn3.41291.41291.3	3	2	HCD	34	97.1	12.84	3.05	2.7	9.79	10.14	0.56	83.3	8	2	2	0	8	30	253000000	0	1	0	0	0		Hydrogen	124	(E)	SQEDIIRNIARHLAQVG	17	(D)		QSQNkLLRAHEKQAAR	QSTRRRPRHAEQIER		S Q|E/D/I I R N I A R\H\L\A\Q|V G	35.3	6	6	4	2	0	unbiased		0.977	100	78.95	14	21.96	640.684	1920.04	-0.0019	-1	-6.8	6.47	117580	27178.2	HOMO SAPIENS	NP_932070.1	NP_932070.1|NP_001187.1	BID	BH3-interacting domain death agonist isoform 1 GN=BID	241	BH3-interacting domain death agonist isoform 1 GN=BID
A549	Rep1_0hpi	HOMO SAPIENS	SQEDIIRNIARHLAQVGD	Rep1_A549_0hpi_HLA_II	AD20210302_FAIMS_HT_SARSCoV2_classII_0hr_fxn3.44370.44370.3	3	1	HCD	34	98.9	8.84	2.07	0.17	6.77	8.67	2.97	61.9	8	2	2	0	12	30	4540000	0	1	0	0	0		Hydrogen	124	(E)	SQEDIIRNIARHLAQVGD	18	(S)		QSNGRLVTKRGYSGGIAVGD	QWGALLLGALLCAHGLASSP		S Q|E D I I R N I A R\H\L\A\Q\V/G/D	38.9	7	6	3	1	0	b-ion bias		0.902	35.4	76.62	14	113.8	679.027	2035.07	-0.0018	-0.9	-0.9	5.47	181539	27178.2	HOMO SAPIENS	NP_932070.1	NP_932070.1|NP_001187.1	BID	BH3-interacting domain death agonist isoform 1 GN=BID	241	BH3-interacting domain death agonist isoform 1 GN=BID
A549	Rep2_0hpi	HOMO SAPIENS	SQEDIIRNIARHLAQVGD	Rep2_A549_0hpi_HLA_II	AD20210518_FAIMS_HT_SARSCoV2_classII_0hr_fxn3.41128.41128.3	3	1	HCD	34	97.3	15.83	6.95	3.03	8.88	12.8	3.44	88.6	10	2	2	0	6	30	29500000	0	1	0	0	0		Hydrogen	124	(E)	SQEDIIRNIARHLAQVGD	18	(S)		QSNGRLVTKRGYSGGIAVGD	NTALNRIATDRLHIQnPS		S Q|E/D/I I R N I A R\H\L\A\Q\V/G/D	50	9	6	5	1	0	unbiased		0.986	100	78.63	7	35.32	679.027	2035.07	-0.0004	-0.2	-0.2	5.47	177701	27178.2	HOMO SAPIENS	NP_932070.1	NP_932070.1|NP_001187.1	BID	BH3-interacting domain death agonist isoform 1 GN=BID	241	BH3-interacting domain death agonist isoform 1 GN=BID
A549	Rep2_0hpi	HOMO SAPIENS	SQEDIIRNIARHLAQVGDS	Rep2_A549_0hpi_HLA_II	AD20210518_FAIMS_HT_SARSCoV2_classII_0hr_fxn3.41296.41296.3	3	1	HCD	34	94.6	15.5	4.05	1.99	11.45	13.51	4.05	88.8	8	2	2	0	5	30	12200000	0	2	0	0	0		Hydrogen	124	(E)	SQEDIIRNIARHLAQVGDS	19	(M)		VPIIDGTLmKFITTkGAGnS	RHDNIVRVVAASTRTPAGSn		S Q|E D I I R N I A R\H\L\A\Q\V G/D\S	31.6	6	7	2	1	0	b-ion bias		0.947	100	78.92	14	47.62	708.037	2122.1	-0.0037	-1.8	-6.5	5.36	214144	27178.2	HOMO SAPIENS	NP_932070.1	NP_932070.1|NP_001187.1	BID	BH3-interacting domain death agonist isoform 1 GN=BID	241	BH3-interacting domain death agonist isoform 1 GN=BID
A549	Rep1_0hpi	HOMO SAPIENS	HHVQLESLLQLW	Rep1_A549_0hpi_HLA_II	AD20210302_FAIMS_HT_SARSCoV2_classII_0hr_fxn1.25978.25978.2	2	1	HCD	34	100	4.81	5.37	3.7	-0.55	1.11	1.43	49.5	6	0	0	0	18	30	6760000	0	1	0	0	0		Hydrogen	2653	(V)	HHVQLESLLQLW	12	(L)		HIDSHIkAVGnVAV	NLmEKVRGLQnLA		H H\V Q-L-E S L\L\Q L-W	25	3	3	0	0	3	internal-ion bias		0.972	94.3	48.27	7	29.19	751.903	1502.81	-0.0129	-8.6	1.5	5.98	116688	536535	HOMO SAPIENS	NP_057336.3	NP_057336.3	BIRC6	baculoviral IAP repeat-containing protein 6 GN=BIRC6	4857	baculoviral IAP repeat-containing protein 6 GN=BIRC6
A549	Rep2_0hpi	HOMO SAPIENS	IVTLEEEPIK	Rep2_A549_0hpi_HLA_II	AD20210518_FAIMS_HT_SARSCoV2_classII_0hr_fxn1.21610.21610.2	2	1	HCD	34	100	9.47	6.05	3.27	3.41	6.2	2.8	67.7	7	0	1	0	11	28	1810000	0	1	0	0	0		Hydrogen	836	(R)	IVTLEEEPIK	10	(I)		VITEAHYLPK	LVTHTLPFDK		I V|T/L/E/E/E/P I/K	60	6	1	7	1	0	y-ion bias		0.996	52.2	45.92	7	120	585.834	1170.66	-0.0007	-0.6	7.9	4.25	38189	536535	HOMO SAPIENS	NP_057336.3	NP_057336.3	BIRC6	baculoviral IAP repeat-containing protein 6 GN=BIRC6	4857	baculoviral IAP repeat-containing protein 6 GN=BIRC6
A549	Rep1_0hpi	HOMO SAPIENS	LVLYKMNYATRIVT	Rep1_A549_0hpi_HLA_II	AD20210302_FAIMS_HT_SARSCoV2_classII_0hr_fxn3.33697.33697.3	3	1	HCD	34	99.4	11.81	3.49	3.48	8.32	8.33	0.24	82.1	9	2	2	0	14	30	8540000	0	4	0	0	0		Hydrogen	825	(Y)	LVLYKMNYATRIVT	14	(L)		VLLYHIVAGIAEKMQ	LVIYVICRHKPMR		L V\L Y/K/M/N/Y/A/T/R-I V-T	57.1	8	1	7	0	2	y-ion bias		0.972	95.4	59.48	5	45.99	562.32	1684.95	0.0011	0.6	0.6	9.7	78986	536535	HOMO SAPIENS	NP_057336.3	NP_057336.3	BIRC6	baculoviral IAP repeat-containing protein 6 GN=BIRC6	4857	baculoviral IAP repeat-containing protein 6 GN=BIRC6
A549	Rep1_0hpi	HOMO SAPIENS	LVLYKMNYATRIVT	Rep1_A549_0hpi_HLA_II	AD20210302_FAIMS_HT_SARSCoV2_classII_0hr_fxn3.28151.28151.3	3	1	HCD	34	100	7.28	2.46	2.5	4.81	4.78	0.16	60.8	7	2	2	0	19	30	18300000	0	4	0	0	0	M830m	Hydrogen	825	(Y)	LVLYKmNYATRIVT	14	(L)		VLKDAFYLPTNkIH	IVQVHNGTkYKKFP		L V\L Y K/m/N/Y/A/T R I V/T	35.7	5	1	6	0	0	y-ion bias	m:Oxidized methionine	0.969	85.6	51.33	6	15.06	567.652	1684.95	15.996	0.6	2.6	9.7	95459	536535	HOMO SAPIENS	NP_057336.3	NP_057336.3	BIRC6	baculoviral IAP repeat-containing protein 6 GN=BIRC6	4857	baculoviral IAP repeat-containing protein 6 GN=BIRC6
A549	Rep2_0hpi	HOMO SAPIENS	LVLYKMNYATRIVT	Rep2_A549_0hpi_HLA_II	AD20210518_FAIMS_HT_SARSCoV2_classII_0hr_fxn3.31142.31142.3	3	1	HCD	34	100	8.97	2.07	2.24	6.9	6.73	0.1	94.3	7	2	2	0	2	13	1680000	0	4	0	0	0		Hydrogen	825	(Y)	LVLYKMNYATRIVT	14	(L)		YKILVSRYVkAmVG	IYKLVQSNTYATKR		L V\L Y/K/M/N/Y/A/T R I V-T	42.9	6	1	6	0	1	y-ion bias		0.992	98.4	60.47	7	120	562.323	1684.95	0.0081	4.8	4.8	9.7	67172	536535	HOMO SAPIENS	NP_057336.3	NP_057336.3	BIRC6	baculoviral IAP repeat-containing protein 6 GN=BIRC6	4857	baculoviral IAP repeat-containing protein 6 GN=BIRC6
A549	Rep2_0hpi	HOMO SAPIENS	LVLYKMNYATRIVT	Rep2_A549_0hpi_HLA_II	AD20210518_FAIMS_HT_SARSCoV2_classII_0hr_fxn3.25631.25631.3	3	1	HCD	34	100	7.68	2.2	2.26	5.48	5.43	0.14	66	7	2	2	0	12	23	2760000	0	4	0	0	0	M830m	Hydrogen	825	(Y)	LVLYKmNYATRIVT	14	(L)		YLLVKYKkTDVSTT	VLImYKVFLkYPE		L V\L Y/K/m/N/Y/A/T R I V-T	42.9	6	1	6	0	1	y-ion bias	m:Oxidized methionine	0.978	96.2	50.78	0	35.75	567.652	1684.95	15.9944	-0.3	-4.1	9.7	92017	536535	HOMO SAPIENS	NP_057336.3	NP_057336.3	BIRC6	baculoviral IAP repeat-containing protein 6 GN=BIRC6	4857	baculoviral IAP repeat-containing protein 6 GN=BIRC6
A549	Rep1_0hpi	HOMO SAPIENS	LVLYKMNYATRIVTL	Rep1_A549_0hpi_HLA_II	AD20210302_FAIMS_HT_SARSCoV2_classII_0hr_fxn3.36254.36254.3	3	2	HCD	34	100	9.83	3.78	3.8	6.04	6.02	0.56	77.2	9	2	2	0	7	21	7930000	0	4	0	0	0	M830m	Hydrogen	825	(Y)	LVLYKmNYATRIVTL	15	(E)		VIIYKmKVQNTkYK	PPmLNPIVYGVKTKQI		L V\L Y-K/m/N/Y/A/T R I V/T/L	46.7	7	1	7	0	1	y-ion bias	m:Oxidized methionine	0.975	100	63.4	9	32.87	605.346	1798.03	15.9942	-0.4	-0.4	9.7	76607	536535	HOMO SAPIENS	NP_057336.3	NP_057336.3	BIRC6	baculoviral IAP repeat-containing protein 6 GN=BIRC6	4857	baculoviral IAP repeat-containing protein 6 GN=BIRC6
A549	Rep2_0hpi	HOMO SAPIENS	LVLYKMNYATRIVTL	Rep2_A549_0hpi_HLA_II	AD20210518_FAIMS_HT_SARSCoV2_classII_0hr_fxn3.38442.38442.3	3	1	HCD	34	100	8.5	4.76	4.89	3.74	3.61	2.44	94.3	7	2	2	0	1	11	756000	0	4	0	0	0		Hydrogen	825	(Y)	LVLYKMNYATRIVTL	15	(E)		VIIYKMKVQNTkYK	PPMLNPIVYGVKTKQI		L V\L Y/K/M/N/Y/A/T R I V-T L	33.3	5	1	6	0	1	y-ion bias		0.917	94.4	73.57	6	120	600.014	1798.03	-0.0009	-0.5	-0.5	9.7	58603	536535	HOMO SAPIENS	NP_057336.3	NP_057336.3	BIRC6	baculoviral IAP repeat-containing protein 6 GN=BIRC6	4857	baculoviral IAP repeat-containing protein 6 GN=BIRC6
A549	Rep2_0hpi	HOMO SAPIENS	LVLYKMNYATRIVTL	Rep2_A549_0hpi_HLA_II	AD20210518_FAIMS_HT_SARSCoV2_classII_0hr_fxn3.33653.33653.3	3	2	HCD	34	100	9.83	3.6	4.19	6.23	5.64	0.05	72.7	9	2	2	0	12	27	3770000	0	4	0	0	0	M830m	Hydrogen	825	(Y)	LVLYKmNYATRIVTL	15	(E)		KkPNIVFYTKVLHQG	PPmLNPIVYGVKTKQI		L V\L Y-K/m/N/Y/A/T R I V/T/L	46.7	7	1	7	0	1	y-ion bias	m:Oxidized methionine	0.924	95.2	64.87	9	77.81	605.346	1798.03	15.9937	-0.7	-5	9.7	76621	536535	HOMO SAPIENS	NP_057336.3	NP_057336.3	BIRC6	baculoviral IAP repeat-containing protein 6 GN=BIRC6	4857	baculoviral IAP repeat-containing protein 6 GN=BIRC6
A549	Rep2_0hpi	HOMO SAPIENS	MSSYLRNDSVLDMAR	Rep2_A549_0hpi_HLA_II	AD20210518_FAIMS_HT_SARSCoV2_classII_0hr_fxn2.24511.24511.3	3	1	HCD	34	100	4.33	2.07	2.07	2.26	2.26	0.07	65	5	1	2	0	5	11	535000	0	4	0	0	0	M4373m	Hydrogen	4373	(A)	mSSYLRNDSVLDMAR	15	(H)		cRSnGRYLCLQKR	CKQLcLYRGnSRR		m S S Y L R N D/S V/L/D/M A/R	20	3	0	5	0	0	y-ion bias	m:Oxidized methionine	0.694	100	48.28	3	120	591.949	1757.83	16.0012	3.6	0.9	5.71	140199	536535	HOMO SAPIENS	NP_057336.3	NP_057336.3	BIRC6	baculoviral IAP repeat-containing protein 6 GN=BIRC6	4857	baculoviral IAP repeat-containing protein 6 GN=BIRC6
A549	Rep1_0hpi	HOMO SAPIENS	VDFKFVLNSNITNIPQ	Rep1_A549_0hpi_HLA_II	AD20210302_FAIMS_HT_SARSCoV2_classII_0hr_fxn2.43930.43930.3	3	1	HCD	34	98.9	6.57	4.92	5.21	1.65	1.36	0.25	60.2	7	1	1	0	16	30	549000	0	2	0	0	0	N1111n	Hydrogen	1104	(H)	VDFKFVLnSNITNIPQ	16	(I)	VDFKFVLnSNITNIPQ|VDFKFVLNSnITNIPQ	FKnGnGIVFINSIRTAP	TLVnHnSVFKTHLLPQ		V D F K F\V\L n S N-I T-N-I/P/Q	31.2	5	2	2	0	3	internal-ion bias	n:Deamidated	0.129	65.6	88.1	0	120	617.333	1848.98	1.0005	8.9	2.8	4.21	130166	536535	HOMO SAPIENS	NP_057336.3	NP_057336.3	BIRC6	baculoviral IAP repeat-containing protein 6 GN=BIRC6	4857	baculoviral IAP repeat-containing protein 6 GN=BIRC6
A549	Rep2_0hpi	HOMO SAPIENS	VDFKFVLNSNITNIPQ	Rep2_A549_0hpi_HLA_II	AD20210518_FAIMS_HT_SARSCoV2_classII_0hr_fxn3.43684.43684.3	3	1	HCD	34	99	11.59	5.27	5.98	6.32	5.61	0.08	91.8	9	1	1	0	5	23	9990000	0	2	0	0	0		Hydrogen	1104	(H)	VDFKFVLNSNITNIPQ	16	(I)		HGQkGGSKPnVFVLLPQ	DVHLATnVKIVDWLPQ		V D\F K\F\V\L\N S N-I T N-I/P/Q	37.5	6	5	2	0	2	b-ion bias		0.991	99.5	83.55	12	48.54	617	1848.98	-0.001	-0.5	-6.6	5.81	137138	536535	HOMO SAPIENS	NP_057336.3	NP_057336.3	BIRC6	baculoviral IAP repeat-containing protein 6 GN=BIRC6	4857	baculoviral IAP repeat-containing protein 6 GN=BIRC6
A549	Rep2_0hpi	HOMO SAPIENS	VLRSLFSTTPLT	Rep2_A549_0hpi_HLA_II	AD20210518_FAIMS_HT_SARSCoV2_classII_0hr_fxn3.30708.30708.2	2	1	HCD	34	97.6	4.36	1.47	1.48	2.89	2.88	0.02	37.9	6	1	1	0	20	30	3440000	0	5	0	0	0		Hydrogen	4216	(H)	VLRSLFSTTPLT	12	(T)		VIVGLMPKGNVAH	VLRLWRKYSN		V L|R/S/L/F/S-T T P L T	41.7	5	1	5	1	1	y-ion bias		0.954	96.3	59.7	7	62.13	667.882	1334.77	-0.0113	-8.4	-3.6	9.72	39030	536535	HOMO SAPIENS	NP_057336.3	NP_057336.3	BIRC6	baculoviral IAP repeat-containing protein 6 GN=BIRC6	4857	baculoviral IAP repeat-containing protein 6 GN=BIRC6
A549	Rep1_0hpi	HOMO SAPIENS	AQNVGTTHDLLD	Rep1_A549_0hpi_HLA_II	AD20210302_FAIMS_HT_SARSCoV2_classII_0hr_fxn1.18230.18230.2	2	1	HCD	34	95.3	11.38	1.66	4.2	9.72	7.19	0.02	83.1	7	0	0	2.24	7	30	2570000	0	2	0	0	0		Hydrogen	27	(L)	AQNVGTTHDLLD	12	(I)		IQAHDSQGVTLD	THKEDLGGQALD		A Q\N\V/G T T H-D\L/L-D	50	6	3	2	0	2	unbiased		0.93	97.6	35.6	10	103.42	642.317	1283.62	0.0033	2.6	2.6	4.51	82261	53188.9	HOMO SAPIENS	NP_000377.1	NP_000377.1	BLMH	bleomycin hydrolase GN=BLMH	455	bleomycin hydrolase GN=BLMH
A549	Rep2_0hpi	HOMO SAPIENS	NNQPIDFLKKMVAAS	Rep2_A549_0hpi_HLA_II	AD20210518_FAIMS_HT_SARSCoV2_classII_0hr_fxn3.41585.41585.3	3	1	HCD	34	97.8	7.19	-1.36	-1.36	8.55	8.55	0.64	68.1	8	1	2	0	12	30	15600000	0	1	0	0	0		Hydrogen	301	(Y)	NNQPIDFLKKMVAAS	15	(I)		KLSFLLPAAMENNnL	KNNnEMAAPLLFSLL		N N\Q/P I-D-F-L/K K M V A/A-S	40	6	1	3	0	4	internal-ion bias		0.988	99.4	79.47	9	17.11	559.299	1675.88	0	0	6.7	8.59	129197	53188.9	HOMO SAPIENS	NP_000377.1	NP_000377.1	BLMH	bleomycin hydrolase GN=BLMH	455	bleomycin hydrolase GN=BLMH
A549	Rep1_0hpi	HOMO SAPIENS	NNQPIDFLKKMVAASIK	Rep1_A549_0hpi_HLA_II	AD20210302_FAIMS_HT_SARSCoV2_classII_0hr_fxn3.48086.48086.4	4	1	HCD	34	100	5.37	-0.83	NA	6.2	5.37	-0.83	43	8	1	3	0	13	26	9750000	0	1	0	0	0		Hydrogen	301	(Y)	NNQPIDFLKKMVAASIK	17	(D)		PLRkQIEADSFSSLRK			N N\Q P I D F-L K/K M/V/A/A S/I/K	23.5	4	1	6	0	1	y-ion bias		0.684	95.4	83.42	7	26.58	480.019	1917.06	-0.0069	-3.6	0.3	9.7	106087	53188.9	HOMO SAPIENS	NP_000377.1	NP_000377.1	BLMH	bleomycin hydrolase GN=BLMH	455	bleomycin hydrolase GN=BLMH
A549	Rep2_0hpi	HOMO SAPIENS	NNQPIDFLKKMVAASIK	Rep2_A549_0hpi_HLA_II	AD20210518_FAIMS_HT_SARSCoV2_classII_0hr_fxn3.44406.44406.3	3	1	HCD	34	99.3	8.58	-0.33	-3.99	8.91	12.57	2.94	59.9	12	1	3	0	11	30	3170000	0	1	0	0	0	N301n	Hydrogen	301	(Y)	nNQPIDFLKKMVAASIK	17	(D)	nNQPIDFLKKMVAASIK|NnQPIDFLKKMVAASIK	PLENNRLSYIFPnLVK	PLFnPVVYTLRNKEVK		n N Q/P I/D-F/L/K/K/M/V/A A/S/I/K	58.8	10	0	11	0	1	y-ion bias	n:Deamidated	0.893	60.8	84.88	20	120	640.025	1917.06	0.9986	7.6	9.4	8.5	96441	53188.9	HOMO SAPIENS	NP_000377.1	NP_000377.1	BLMH	bleomycin hydrolase GN=BLMH	455	bleomycin hydrolase GN=BLMH
A549	Rep2_0hpi	HOMO SAPIENS	NNQPIDFLKKMVAASIK	Rep2_A549_0hpi_HLA_II	AD20210518_FAIMS_HT_SARSCoV2_classII_0hr_fxn3.44407.44407.4	4	1	HCD	34	100	10.26	-2.1	-1.96	12.36	12.21	0.47	71.2	13	1	3	0	8	26	5100000	0	1	0	0	0		Hydrogen	301	(Y)	NNQPIDFLKKMVAASIK	17	(D)		qSLIAkLkCAnKFSLK	DEVGSLVEKLKPQFVTK		N N\Q P I/D-F-L-K/K/M/V/A/A/S/I/K	70.6	12	1	9	0	3	y-ion bias		0.997	84.7	84.9	16	40.72	480.022	1917.06	0.0015	0.8	6.6	9.7	91769	53188.9	HOMO SAPIENS	NP_000377.1	NP_000377.1	BLMH	bleomycin hydrolase GN=BLMH	455	bleomycin hydrolase GN=BLMH
A549	Rep1_0hpi	HOMO SAPIENS	NQPIDFLKKMVAAS	Rep1_A549_0hpi_HLA_II	AD20210302_FAIMS_HT_SARSCoV2_classII_0hr_fxn3.44985.44985.3	3	4	HCD	34	100	6.19	1.18	1.29	5.01	4.9	1.18	54.6	8	1	2	0	9	25	71900000	0	1	0	0	0		Hydrogen	302	(N)	NQPIDFLKKMVAAS	14	(I)		QNnFLnLPFGkLL	VTSkFnIPDLKVGT		N Q\P I-D-F-L-K/K M V A/A-S	42.9	6	1	2	0	5	internal-ion bias		0.997	89	77.33	51	42.62	521.284	1561.84	-0.0025	-1.6	7.8	8.59	101115	53188.9	HOMO SAPIENS	NP_000377.1	NP_000377.1	BLMH	bleomycin hydrolase GN=BLMH	455	bleomycin hydrolase GN=BLMH
A549	Rep1_0hpi	HOMO SAPIENS	NQPIDFLKKMVAAS	Rep1_A549_0hpi_HLA_II	AD20210302_FAIMS_HT_SARSCoV2_classII_0hr_fxn3.29742.29742.3	3	1	HCD	34	98.8	4.23	3.62	2.93	0.61	1.3	0.59	49.5	7	1	2	0	15	30	47000000	0	1	0	0	0	M311m	Hydrogen	302	(N)	NQPIDFLKKmVAAS	14	(I)		FnIPIRkKVYPC	nFLPLLnIEFKDL		N Q\P I-D-F-L-K K m V A/A-S	35.7	5	1	1	0	5	internal-ion bias	m:Oxidized methionine	0.993	54.9	53.77	63	63.4	526.617	1561.84	15.995	0	-9.6	8.59	111391	53188.9	HOMO SAPIENS	NP_000377.1	NP_000377.1	BLMH	bleomycin hydrolase GN=BLMH	455	bleomycin hydrolase GN=BLMH
A549	Rep2_0hpi	HOMO SAPIENS	NQPIDFLKKMVAAS	Rep2_A549_0hpi_HLA_II	AD20210518_FAIMS_HT_SARSCoV2_classII_0hr_fxn3.41480.41480.3	3	5	HCD	34	100	8.29	2.22	2.86	6.07	5.43	2.22	59	8	1	2	0	8	30	52400000	0	1	0	0	0		Hydrogen	302	(N)	NQPIDFLKKMVAAS	14	(I)		QNnFLnLPFGkLL	GTVKSSFLPLDNQR		N Q\P I-D-F-L-K K M-V-A/A-S	50	7	1	1	0	7	internal-ion bias		0.999	95.7	79.47	59	35.8	521.285	1561.84	-0.0006	-0.4	9	8.59	100578	53188.9	HOMO SAPIENS	NP_000377.1	NP_000377.1	BLMH	bleomycin hydrolase GN=BLMH	455	bleomycin hydrolase GN=BLMH
A549	Rep1_0hpi	HOMO SAPIENS	NQPIDFLKKMVAASIK	Rep1_A549_0hpi_HLA_II	AD20210302_FAIMS_HT_SARSCoV2_classII_0hr_fxn3.48121.48121.3	3	1	HCD	34	85.3	9.29	3.72	2.61	5.58	6.68	0.66	57.8	10	1	3	0	11	30	8380000	0	1	0	0	0		Hydrogen	302	(N)	NQPIDFLKKMVAASIK	16	(D)		InRLSYIFPnLLPIK	IIPLLnPFIYSLRnK		N Q\P I-D-F/L/K/K/M V A A/S/I/K	50	8	1	7	0	2	y-ion bias		0.91	100	83.4	49	120	601.68	1803.02	0.0056	3.1	-9	9.7	59177	53188.9	HOMO SAPIENS	NP_000377.1	NP_000377.1	BLMH	bleomycin hydrolase GN=BLMH	455	bleomycin hydrolase GN=BLMH
A549	Rep1_0hpi	HOMO SAPIENS	NQPIDFLKKMVAASIK	Rep1_A549_0hpi_HLA_II	AD20210302_FAIMS_HT_SARSCoV2_classII_0hr_fxn3.47985.47985.4	4	2	HCD	34	99.4	9.08	0	NA	9.08	9.08	NA	57.8	13	1	3	0	12	30	20100000	0	1	0	0	0		Hydrogen	302	(N)	NQPIDFLKKMVAASIK	16	(D)					N Q\P I/D-F-L-K/K/M/V/A/A/S/I/K	75	12	1	9	0	3	y-ion bias		0.997	97.7	83.32	63	67.01	451.51	1803.02	0.0006	0.3	0	9.7	63775	53188.9	HOMO SAPIENS	NP_000377.1	NP_000377.1	BLMH	bleomycin hydrolase GN=BLMH	455	bleomycin hydrolase GN=BLMH
A549	Rep2_0hpi	HOMO SAPIENS	NQPIDFLKKMVAASIK	Rep2_A549_0hpi_HLA_II	AD20210518_FAIMS_HT_SARSCoV2_classII_0hr_fxn3.44277.44277.3	3	1	HCD	34	96.9	6.32	3.97	1.3	2.35	5.02	3.74	49.3	10	1	3	0	14	30	5860000	0	1	0	0	0		Hydrogen	302	(N)	NQPIDFLKKMVAASIK	16	(D)		DPLFGAVQKKDRISTK	GVVLnLRKDPLRFmK		N Q\P I-D-F-L/K K/M V/A A/S-I/K	37.5	6	1	5	0	4	y-ion bias		0.963	63.8	84.77	35	120	601.679	1803.02	0.003	1.7	5.8	9.7	59592	53188.9	HOMO SAPIENS	NP_000377.1	NP_000377.1	BLMH	bleomycin hydrolase GN=BLMH	455	bleomycin hydrolase GN=BLMH
A549	Rep2_0hpi	HOMO SAPIENS	NQPIDFLKKMVAASIK	Rep2_A549_0hpi_HLA_II	AD20210518_FAIMS_HT_SARSCoV2_classII_0hr_fxn3.44441.44441.3	3	1	HCD	34	93.9	4.28	1.85	1.65	2.43	2.63	1.43	43.3	9	1	3	0	16	30	2130000	0	1	0	0	0	N302n	Hydrogen	302	(N)	nQPIDFLKKMVAASIK	16	(D)		PLDQLkQVFLRYGGK	VTHADLPFPLKHTISK		n Q P I-D-F-L/K/K/M V A-A/S I/K	43.8	7	0	5	0	4	y-ion bias	n:Deamidated	-0.258	58.9	84.67	16	120	602.01	1803.02	0.9965	6.9	2.6	8.5	67053	53188.9	HOMO SAPIENS	NP_000377.1	NP_000377.1	BLMH	bleomycin hydrolase GN=BLMH	455	bleomycin hydrolase GN=BLMH
A549	Rep2_0hpi	HOMO SAPIENS	NQPIDFLKKMVAASIK	Rep2_A549_0hpi_HLA_II	AD20210518_FAIMS_HT_SARSCoV2_classII_0hr_fxn3.44374.44374.4	4	4	HCD	34	100	12.22	0.3	0.24	11.93	11.98	0.24	72.5	13	1	3	0	8	30	9980000	0	1	0	0	0		Hydrogen	302	(N)	NQPIDFLKKMVAASIK	16	(D)		nFGMATIAkLLPRSLK	nFLMGPLNLTLIASkK		N Q\P I/D-F-L-K/K/M/V/A/A/S/I/K	75	12	1	9	0	3	y-ion bias		0.973	100	84.72	47	120	451.51	1803.02	-0.0005	-0.3	-0.3	9.7	58953	53188.9	HOMO SAPIENS	NP_000377.1	NP_000377.1	BLMH	bleomycin hydrolase GN=BLMH	455	bleomycin hydrolase GN=BLMH
A549	Rep1_0hpi	HOMO SAPIENS	SSSGLNSEK	Rep1_A549_0hpi_HLA_II	AD20210302_FAIMS_HT_SARSCoV2_classII_0hr_fxn2.7646.7646.2	2	3	HCD	34	92.2	6.38	2.57	3.06	3.81	3.33	2.57	69.6	6	0	1	0	4	13	1690000	0	4	0	0	0		Acetyl	2	(M)	SSSGLNSEK	9	(V)		ESSkSENK	ESSEQKnK		S|S/S/G/L N/S E/K	55.6	5	1	6	1	0	y-ion bias		0.997	93.6	16	48	120	475.726	950.442	0.0023	2.4	2.4	5.72	62989	53188.9	HOMO SAPIENS	NP_000377.1	NP_000377.1	BLMH	bleomycin hydrolase GN=BLMH	455	bleomycin hydrolase GN=BLMH
A549	Rep1_0hpi	HOMO SAPIENS	SSSGLNSEKV	Rep1_A549_0hpi_HLA_II	AD20210302_FAIMS_HT_SARSCoV2_classII_0hr_fxn2.14067.14067.2	2	1	HCD	34	100	6.74	2.1	2.45	4.63	4.28	2.1	67	8	1	1	0	13	30	955000	0	4	0	0	0		Acetyl	2	(M)	SSSGLNSEKV	10	(A)		TnSVAQSSALA	ESSLGLSNGVS		S\S/S/G L/N/S-E/K-V	80	8	1	5	0	2	y-ion bias		0.959	100	30.17	12	120	525.26	1049.51	0.0022	2.1	2.1	5.72	74027	53188.9	HOMO SAPIENS	NP_000377.1	NP_000377.1	BLMH	bleomycin hydrolase GN=BLMH	455	bleomycin hydrolase GN=BLMH
A549	Rep1_0hpi	HOMO SAPIENS	VVVDRKHVPEEV	Rep1_A549_0hpi_HLA_II	AD20210302_FAIMS_HT_SARSCoV2_classII_0hr_fxn1.11876.11876.3	3	1	HCD	34	97.9	9.26	0.93	1.37	8.32	7.88	0.93	84.8	5	1	2	0	9	29	5170000	0	0	0	0	0		Hydrogen	422	(E)	VVVDRKHVPEEV	12	(L)		VVnEPKLDRHVV	PEEIAVKVVGEHV		V V\V-D R K H\V/P E-E/V	33.3	4	2	2	0	2	unbiased		0.989	98	24.53	7	28.99	469.264	1405.78	-0.0011	-0.8	-0.8	5.45	68346	53188.9	HOMO SAPIENS	NP_000377.1	NP_000377.1	BLMH	bleomycin hydrolase GN=BLMH	455	bleomycin hydrolase GN=BLMH
A549	Rep2_0hpi	HOMO SAPIENS	YNNQPIDFLKKMVAASIK	Rep2_A549_0hpi_HLA_II	AD20210518_FAIMS_HT_SARSCoV2_classII_0hr_fxn3.45335.45335.4	4	1	HCD	34	98.8	7.1	0	NA	7.1	7.1	NA	43.8	10	1	3	0	14	30	3400000	0	2	0	0	0		Hydrogen	300	(L)	YNNQPIDFLKKMVAASIK	18	(D)					Y N\N Q-P I D-F-L K/K/M/V/A A S/I/K	33.3	6	1	6	0	3	y-ion bias		0.888	94.8	86.6	12	76.47	520.787	2080.13	0.0002	0.1	0	9.53	130968	53188.9	HOMO SAPIENS	NP_000377.1	NP_000377.1	BLMH	bleomycin hydrolase GN=BLMH	455	bleomycin hydrolase GN=BLMH
A549	Rep1_0hpi	HOMO SAPIENS	AAMKAHGVD	Rep1_A549_0hpi_HLA_II	AD20210302_FAIMS_HT_SARSCoV2_classII_0hr_fxn3.19100.19100.2	2	1	HCD	34	93.3	11.25	2.84	0.97	8.41	10.28	2.84	75.5	6	1	1	0	10	30	3850000	0	0	0	0	0		Hydrogen	96	(V)	AAMKAHGVD	9	(K)		HAVGAATSW	AAVCHVKD		A A|M/K/A H\G-V/D	55.6	5	2	4	1	1	y-ion bias		0.995	82.3	37.75	7	33.31	450.223	899.44	-0.0011	-1.2	2.6	6.8	40272	22233.1	HOMO SAPIENS	NP_000704.1	NP_000704.1	BLVRB	flavin reductase (NADPH) GN=BLVRB	206	flavin reductase (NADPH) GN=BLVRB
A549	Rep1_0hpi	HOMO SAPIENS	AAMKAHGVDK	Rep1_A549_0hpi_HLA_II	AD20210302_FAIMS_HT_SARSCoV2_classII_0hr_fxn3.15245.15245.2	2	1	HCD	34	92.8	13.66	2.06	3.07	11.6	10.59	0.06	51	8	1	2	0	8	30	4900000	0	0	0	0	0		Hydrogen	96	(V)	AAMKAHGVDK	10	(V)		AHFASPRNK	NGGRTLVHSS		A A|M/K/A/H/G-V/D/K	80	8	1	7	1	1	y-ion bias		0.979	52.1	31.18	11	120	514.271	1027.54	-0.0009	-0.8	-8.5	8.64	49505	22233.1	HOMO SAPIENS	NP_000704.1	NP_000704.1	BLVRB	flavin reductase (NADPH) GN=BLVRB	206	flavin reductase (NADPH) GN=BLVRB
A549	Rep1_0hpi	HOMO SAPIENS	AAMKAHGVDK	Rep1_A549_0hpi_HLA_II	AD20210302_FAIMS_HT_SARSCoV2_classII_0hr_fxn3.7348.7348.2	2	1	HCD	34	99.4	16.31	0.45	0.45	15.86	15.86	2.03	91.2	8	1	2	1.16	4	30	7640000	0	0	0	0	0	M98m	Hydrogen	96	(V)	AAmKAHGVDK	10	(V)		mAAKFEAIF	mAAKKGPGPGGG		A A\m|K/A/H/G-V/D/K	80	8	2	6	1	1	y-ion bias	m:Oxidized methionine	0.999	100	15.9	3	14.48	522.269	1027.54	15.9965	1.5	8.4	8.64	63242	22233.1	HOMO SAPIENS	NP_000704.1	NP_000704.1	BLVRB	flavin reductase (NADPH) GN=BLVRB	206	flavin reductase (NADPH) GN=BLVRB
A549	Rep2_0hpi	HOMO SAPIENS	AAMKAHGVDK	Rep2_A549_0hpi_HLA_II	AD20210518_FAIMS_HT_SARSCoV2_classII_0hr_fxn3.13108.13108.2	2	1	HCD	34	97.2	16.65	2.11	-2.38	14.54	19.03	1.16	94.2	8	1	2	0	3	30	5060000	0	0	0	0	0		Hydrogen	96	(V)	AAMKAHGVDK	10	(V)		SWKNIHDK	MAATLGQHKA		A A|M/K/A/H/G-V/D/K	80	8	1	7	1	1	y-ion bias		0.995	100	28.2	4	120	514.271	1027.54	0.0004	0.4	3.6	8.64	55729	22233.1	HOMO SAPIENS	NP_000704.1	NP_000704.1	BLVRB	flavin reductase (NADPH) GN=BLVRB	206	flavin reductase (NADPH) GN=BLVRB
A549	Rep2_0hpi	HOMO SAPIENS	AAMKAHGVDK	Rep2_A549_0hpi_HLA_II	AD20210518_FAIMS_HT_SARSCoV2_classII_0hr_fxn2.7968.7968.2	2	2	HCD	34	100	7.87	-0.09	0.34	7.96	7.53	0.52	73.9	8	1	2	0	10	24	384000	0	0	0	0	0	M98m	Hydrogen	96	(V)	AAmKAHGVDK	10	(V)		FRNNHInK	GHQPTAAFSK		A A\m/K/A/H/G-V/D/K	80	8	1	6	0	1	y-ion bias	m:Oxidized methionine	0.921	30.5	17.92	12	120	522.269	1027.54	15.995	0.1	-7.5	8.64	55468	22233.1	HOMO SAPIENS	NP_000704.1	NP_000704.1	BLVRB	flavin reductase (NADPH) GN=BLVRB	206	flavin reductase (NADPH) GN=BLVRB
A549	Rep2_0hpi	HOMO SAPIENS	AAMKAHGVDK	Rep2_A549_0hpi_HLA_II	AD20210518_FAIMS_HT_SARSCoV2_classII_0hr_fxn3.6776.6776.2	2	1	HCD	34	100	8.54	-2.59	-1.32	11.14	9.86	0.06	74.7	8	1	2	1.15	13	30	4180000	0	0	0	0	0	M98m	Hydrogen	96	(V)	AAmKAHGVDK	10	(V)		HKASAMEAAK	YVVTYVGDK		A A\m/K/A/H/G-V/D/K	80	8	1	6	0	1	y-ion bias	m:Oxidized methionine	0.99	100	15.1	0	23.03	522.269	1027.54	15.9963	1.4	1.4	8.64	62652	22233.1	HOMO SAPIENS	NP_000704.1	NP_000704.1	BLVRB	flavin reductase (NADPH) GN=BLVRB	206	flavin reductase (NADPH) GN=BLVRB
A549	Rep1_0hpi	HOMO SAPIENS	AMKAHGVDK	Rep1_A549_0hpi_HLA_II	AD20210302_FAIMS_HT_SARSCoV2_classII_0hr_fxn3.7369.7369.2	2	1	HCD	34	82.9	5.42	0	NA	5.42	5.42	NA	47.8	7	1	2	1.88	16	30	1630000	0	0	0	0	0	M98m	Hydrogen	97	(A)	AmKAHGVDK	9	(V)					A m/K/A/H/G-V/D/K	77.8	7	0	6	0	1	y-ion bias	m:Oxidized methionine	0.951	32.4	15.9	3	120	486.751	956.498	15.9957	0.8	0	8.64	62321	22233.1	HOMO SAPIENS	NP_000704.1	NP_000704.1	BLVRB	flavin reductase (NADPH) GN=BLVRB	206	flavin reductase (NADPH) GN=BLVRB
A549	Rep1_0hpi	HOMO SAPIENS	ARNIVAAMKAHGVDK	Rep1_A549_0hpi_HLA_II	AD20210302_FAIMS_HT_SARSCoV2_classII_0hr_fxn3.13078.13078.4	4	2	HCD	34	87.9	12.2	0	NA	12.2	12.2	NA	39.5	10	2	3	0	10	30	17100000	0	0	0	0	0		Hydrogen	91	(G)	ARNIVAAMKAHGVDK	15	(V)					A R\N\I\V A A-M/K/A/H/G V/D/K	53.3	8	3	6	0	1	y-ion bias		0.958	39.4	27.22	4	35.97	395.973	1580.87	0.0012	0.7	0	10	69656	22233.1	HOMO SAPIENS	NP_000704.1	NP_000704.1	BLVRB	flavin reductase (NADPH) GN=BLVRB	206	flavin reductase (NADPH) GN=BLVRB
A549	Rep1_0hpi	HOMO SAPIENS	ARNIVAAMKAHGVDK	Rep1_A549_0hpi_HLA_II	AD20210302_FAIMS_HT_SARSCoV2_classII_0hr_fxn3.6851.6851.4	4	2	HCD	34	99.2	12.4	2.17	1.49	10.24	10.91	1.09	79.1	10	2	3	1.09	10	30	7980000	0	0	0	0	0	M98m	Hydrogen	91	(G)	ARNIVAAmKAHGVDK	15	(V)		AAALRANDIQLIVND	RANIMRPRTNTPk		A R\N\I\V\A-A/m/K/A H/G V/D/K	60	9	4	6	0	1	unbiased	m:Oxidized methionine	0.992	98	14.87	6	120	399.972	1580.87	15.9964	0.9	-3.1	10	76517	22233.1	HOMO SAPIENS	NP_000704.1	NP_000704.1	BLVRB	flavin reductase (NADPH) GN=BLVRB	206	flavin reductase (NADPH) GN=BLVRB
A549	Rep2_0hpi	HOMO SAPIENS	ARNIVAAMKAHGVDK	Rep2_A549_0hpi_HLA_II	AD20210518_FAIMS_HT_SARSCoV2_classII_0hr_fxn3.11447.11447.4	4	1	HCD	34	99.3	16.97	1.24	3.36	15.73	13.61	0.02	88.2	11	2	3	0	4	30	2400000	0	0	0	0	0		Hydrogen	91	(G)	ARNIVAAMKAHGVDK	15	(V)		KAARAFHHVGSLSIS	ARNLPPLTEAQKnK		A R\N\I\V A A/M/K/A/H/G-V/D/K	66.7	10	3	7	0	1	y-ion bias		0.976	79	24.95	5	120	395.973	1580.87	0	0	2.1	10	71255	22233.1	HOMO SAPIENS	NP_000704.1	NP_000704.1	BLVRB	flavin reductase (NADPH) GN=BLVRB	206	flavin reductase (NADPH) GN=BLVRB
A549	Rep1_0hpi	HOMO SAPIENS	EGARNIVAAMKAHGVDK	Rep1_A549_0hpi_HLA_II	AD20210302_FAIMS_HT_SARSCoV2_classII_0hr_fxn3.17593.17593.3	3	1	HCD	34	100	9.86	1.66	2.81	8.2	7.05	1.11	66.4	8	2	3	0	11	30	3720000	0	0	0	0	0		Hydrogen	89	(S)	EGARNIVAAMKAHGVDK	17	(V)		nSVFHkTRMYTIVK	LSAnVLLDEGAmLLYK		E G A R N\I\V A\A M/K/A/H/G V D/K	29.4	5	3	5	0	0	unbiased		0.924	100	35.22	11	120	589.649	1766.93	-0.0008	-0.4	3.6	8.69	126634	22233.1	HOMO SAPIENS	NP_000704.1	NP_000704.1	BLVRB	flavin reductase (NADPH) GN=BLVRB	206	flavin reductase (NADPH) GN=BLVRB
A549	Rep1_0hpi	HOMO SAPIENS	EGARNIVAAMKAHGVDK	Rep1_A549_0hpi_HLA_II	AD20210302_FAIMS_HT_SARSCoV2_classII_0hr_fxn1.7457.7457.4	4	1	HCD	34	99.1	13	3.19	2.89	9.82	10.11	0.69	72.6	10	2	3	0	9	28	3840000	0	0	0	0	0	M98m	Hydrogen	89	(S)	EGARNIVAAmKAHGVDK	17	(V)		VmLQETAPRQSHNKK	HESRIGLAEGLESEKK		E G A R N\I\V/A/A m/K/A/H/G V/D/K	47.1	8	2	8	0	0	y-ion bias	m:Oxidized methionine	0.998	89.5	15.45	0	35.93	446.488	1766.93	15.9954	0.2	0.2	8.69	140866	22233.1	HOMO SAPIENS	NP_000704.1	NP_000704.1	BLVRB	flavin reductase (NADPH) GN=BLVRB	206	flavin reductase (NADPH) GN=BLVRB
A549	Rep1_0hpi	HOMO SAPIENS	EGARNIVAAMKAHGVDK	Rep1_A549_0hpi_HLA_II	AD20210302_FAIMS_HT_SARSCoV2_classII_0hr_fxn2.36579.36579.4	4	6	HCD	34	94.8	12.81	2.52	3.01	10.29	9.8	0.05	75.6	11	2	3	1.08	10	29	59300000	0	0	0	0	0	M98m	Hydrogen	89	(S)	EGARNIVAAmKAHGVDK	17	(V)		VmLQETAPRQSHNKK	HESRIGLAEGLESEKK		E G A R N\I\V/A/A-m/K/A/H/G V/D/K	58.8	10	2	8	0	1	y-ion bias	m:Oxidized methionine	0.979	94.7	75	74	26.12	446.488	1766.93	15.9958	0.5	0.5	8.69	141079	22233.1	HOMO SAPIENS	NP_000704.1	NP_000704.1	BLVRB	flavin reductase (NADPH) GN=BLVRB	206	flavin reductase (NADPH) GN=BLVRB
A549	Rep1_0hpi	HOMO SAPIENS	EGARNIVAAMKAHGVDK	Rep1_A549_0hpi_HLA_II	AD20210302_FAIMS_HT_SARSCoV2_classII_0hr_fxn3.8318.8318.4	4	2	HCD	34	99.1	12.53	3.21	2.39	9.32	10.14	1.02	69.9	10	2	3	1.08	10	30	11000000	0	0	0	0	0	M98m	Hydrogen	89	(S)	EGARNIVAAmKAHGVDK	17	(V)		VmLQETAPRQSHNKK	HESRIGLAEGLESEKK		E G A R N\I\V/A A-m/K/A/H/G V/D/K	47.1	8	2	7	0	1	y-ion bias	m:Oxidized methionine	0.989	98.5	18.33	4	28.69	446.488	1766.93	15.9954	0.2	0.2	8.69	140866	22233.1	HOMO SAPIENS	NP_000704.1	NP_000704.1	BLVRB	flavin reductase (NADPH) GN=BLVRB	206	flavin reductase (NADPH) GN=BLVRB
A549	Rep2_0hpi	HOMO SAPIENS	EGARNIVAAMKAHGVDK	Rep2_A549_0hpi_HLA_II	AD20210518_FAIMS_HT_SARSCoV2_classII_0hr_fxn2.15340.15340.3	3	1	HCD	34	99.7	17.9	0.7	2.18	17.2	15.71	0.59	88	12	2	3	0	4	30	37000000	0	0	0	0	0		Hydrogen	89	(S)	EGARNIVAAMKAHGVDK	17	(V)		QIENRQLWLTHLnT	QERNILPmTPVWAPV		E G A R N\I\V/A\A\M|K/A/H/G-V/D/K	70.6	12	5	7	1	1	unbiased		0.959	96.7	31.9	10	10.1	589.649	1766.93	-0.0022	-1.2	7	8.69	131570	22233.1	HOMO SAPIENS	NP_000704.1	NP_000704.1	BLVRB	flavin reductase (NADPH) GN=BLVRB	206	flavin reductase (NADPH) GN=BLVRB
A549	Rep2_0hpi	HOMO SAPIENS	EGARNIVAAMKAHGVDK	Rep2_A549_0hpi_HLA_II	AD20210518_FAIMS_HT_SARSCoV2_classII_0hr_fxn2.15338.15338.4	4	1	HCD	34	97.8	15.63	2.66	3.1	12.97	12.53	0.3	84.2	10	2	3	0	6	30	84100000	0	0	0	0	0		Hydrogen	89	(S)	EGARNIVAAMKAHGVDK	17	(V)		VMLQETAPRQSHNKK	QERNILPmTPVWAPV		E G A R N\I\V/A A/M/K/A/H/G V/D/K	47.1	8	2	8	0	0	y-ion bias		0.998	99.8	31.9	6	120	442.488	1766.93	-0.002	-1.1	-1.1	8.69	131537	22233.1	HOMO SAPIENS	NP_000704.1	NP_000704.1	BLVRB	flavin reductase (NADPH) GN=BLVRB	206	flavin reductase (NADPH) GN=BLVRB
A549	Rep2_0hpi	HOMO SAPIENS	EGARNIVAAMKAHGVDK	Rep2_A549_0hpi_HLA_II	AD20210518_FAIMS_HT_SARSCoV2_classII_0hr_fxn3.15275.15275.4	4	1	HCD	34	97.4	17.31	3.03	3.42	14.28	13.89	0.32	87.1	12	2	3	0	4	30	9290000	0	0	0	0	0		Hydrogen	89	(S)	EGARNIVAAMKAHGVDK	17	(V)		KYAHGKRERLSYMK	KMYSLRERKGHAYK		E G A R N\I\V/A/A/M/K/A/H/G-V/D/K	70.6	12	2	9	0	1	y-ion bias		0.981	97.1	32.27	8	65.24	442.489	1766.93	0.0002	0.1	-8.5	8.69	125578	22233.1	HOMO SAPIENS	NP_000704.1	NP_000704.1	BLVRB	flavin reductase (NADPH) GN=BLVRB	206	flavin reductase (NADPH) GN=BLVRB
A549	Rep2_0hpi	HOMO SAPIENS	EGARNIVAAMKAHGVDK	Rep2_A549_0hpi_HLA_II	AD20210518_FAIMS_HT_SARSCoV2_classII_0hr_fxn1.7756.7756.4	4	1	HCD	34	98.9	10.47	1.98	3.26	8.5	7.21	0.61	70.6	9	2	3	1.07	12	30	1540000	0	0	0	0	0	M98m	Hydrogen	89	(S)	EGARNIVAAmKAHGVDK	17	(V)		VmLQETAPRQSHNKK	qQRNLITNLQRSVDD		E G A R N\I\V A A-m/K/A/H/G V/D/K	41.2	7	2	6	0	1	y-ion bias	m:Oxidized methionine	0.992	100	17.02	0	86.73	446.487	1766.93	15.993	-1.1	-1.1	8.69	143239	22233.1	HOMO SAPIENS	NP_000704.1	NP_000704.1	BLVRB	flavin reductase (NADPH) GN=BLVRB	206	flavin reductase (NADPH) GN=BLVRB
A549	Rep2_0hpi	HOMO SAPIENS	EGARNIVAAMKAHGVDK	Rep2_A549_0hpi_HLA_II	AD20210518_FAIMS_HT_SARSCoV2_classII_0hr_fxn2.7774.7774.4	4	2	HCD	34	99.1	11.53	1.94	3.12	9.59	8.41	0.88	71.6	10	2	3	1.09	12	30	50600000	0	0	0	0	0	M98m	Hydrogen	89	(S)	EGARNIVAAmKAHGVDK	17	(V)		VmLQETAPRQSHNKK	qQRNLITNLQRSVDD		E G A R N\I\V/A A/m/K/A/H/G V/D/K	47.1	8	2	8	0	0	y-ion bias	m:Oxidized methionine	0.985	97.7	17.18	4	18.75	446.487	1766.93	15.9934	-0.8	-0.8	8.69	143250	22233.1	HOMO SAPIENS	NP_000704.1	NP_000704.1	BLVRB	flavin reductase (NADPH) GN=BLVRB	206	flavin reductase (NADPH) GN=BLVRB
A549	Rep2_0hpi	HOMO SAPIENS	EGARNIVAAMKAHGVDK	Rep2_A549_0hpi_HLA_II	AD20210518_FAIMS_HT_SARSCoV2_classII_0hr_fxn3.7671.7671.4	4	2	HCD	34	99.1	12.46	2.99	3.68	9.47	8.78	0.23	75.5	9	2	3	1.1	9	28	6520000	0	0	0	0	0	M98m	Hydrogen	89	(S)	EGARNIVAAmKAHGVDK	17	(V)		VmLQETAPRQSHNKK	HPQFLTLHnLATnKF		E G A R N\I\V A A/m/K/A/H/G V/D/K	41.2	7	2	7	0	0	y-ion bias	m:Oxidized methionine	0.95	100	17.48	4	25.15	446.487	1766.93	15.9939	-0.6	-0.6	8.69	142822	22233.1	HOMO SAPIENS	NP_000704.1	NP_000704.1	BLVRB	flavin reductase (NADPH) GN=BLVRB	206	flavin reductase (NADPH) GN=BLVRB
A549	Rep2_0hpi	HOMO SAPIENS	EGARNIVAAMKAHGVDK	Rep2_A549_0hpi_HLA_II	AD20210518_FAIMS_HT_SARSCoV2_classII_0hr_fxn2.15351.15351.5	5	1	HCD	34	99.5	15.55	2.22	0.35	13.34	15.2	0.97	86.7	11	2	3	0	5	30	2970000	0	0	0	0	0		Hydrogen	89	(S)	EGARNIVAAMKAHGVDK	17	(V)		WSEIRGIGGAARHGATK	DLISEHRGLEELInK		E G A R-N-I V/A/A/M/K/A/H/G V/D/K	52.9	9	0	9	0	2	y-ion bias		0.888	97	31.9	5	120	354.193	1766.93	0.0054	3.1	-1.4	8.69	124403	22233.1	HOMO SAPIENS	NP_000704.1	NP_000704.1	BLVRB	flavin reductase (NADPH) GN=BLVRB	206	flavin reductase (NADPH) GN=BLVRB
A549	Rep1_0hpi	HOMO SAPIENS	ESGLKYVAVMPPHIGDQP	Rep1_A549_0hpi_HLA_II	AD20210302_FAIMS_HT_SARSCoV2_classII_0hr_fxn2.37012.37012.3	3	3	HCD	34	96.5	14.99	4.92	4.77	10.07	10.21	0.57	89.2	10	1	1	1.1	5	30	26500000	0	2	0	0	0	M150m	Hydrogen	141	(R)	ESGLKYVAVmPPHIGDQP	18	(L)		PRASSTYPKPTFRnYAP	VGSPIPHYQWFkNELP		E S G\L K Y\V\A\V m/P/P H-I-G D-Q/P	33.3	6	4	3	0	3	unbiased	m:Oxidized methionine	0.996	100	75.72	73	120	651.996	1937.98	15.9945	-0.2	-4.2	5.32	199934	22233.1	HOMO SAPIENS	NP_000704.1	NP_000704.1	BLVRB	flavin reductase (NADPH) GN=BLVRB	206	flavin reductase (NADPH) GN=BLVRB
A549	Rep2_0hpi	HOMO SAPIENS	ESGLKYVAVMPPHIGDQP	Rep2_A549_0hpi_HLA_II	AD20210518_FAIMS_HT_SARSCoV2_classII_0hr_fxn2.28597.28597.3	3	2	HCD	34	99.2	16.58	4.35	4.47	12.24	12.12	0.57	94.3	10	1	1	1.11	3	30	18000000	0	2	0	0	0	M150m	Hydrogen	141	(R)	ESGLKYVAVmPPHIGDQP	18	(L)		qGSHSKLnIQYkKQGnP	HPASQknTQQPLAKHEP		E S G\L\K Y\V\A\V m/P P H-I-G D-Q/P	33.3	6	5	2	0	3	b-ion bias	m:Oxidized methionine	0.997	100	55.68	33	50.71	651.996	1937.98	15.9943	-0.3	3.4	5.32	198435	22233.1	HOMO SAPIENS	NP_000704.1	NP_000704.1	BLVRB	flavin reductase (NADPH) GN=BLVRB	206	flavin reductase (NADPH) GN=BLVRB
A549	Rep1_0hpi	HOMO SAPIENS	ESGLKYVAVMPPHIGDQPL	Rep1_A549_0hpi_HLA_II	AD20210302_FAIMS_HT_SARSCoV2_classII_0hr_fxn2.40982.40982.3	3	2	HCD	34	97.4	13.64	3.65	3.92	9.98	9.72	0.49	83.5	11	1	1	1.2	8	30	14000000	0	2	0	0	0	M150m	Hydrogen	141	(R)	ESGLKYVAVmPPHIGDQPL	19	(T)		VWNGPnPHIFRYLnQLP	EVFRGSSSIALGDPHIPTSP		E S G\L K Y V\A\V\m/P P H-I-G-D-Q/P-L	47.4	9	4	2	0	5	internal-ion bias	m:Oxidized methionine	0.882	100	82.82	52	120	689.69	2051.06	15.9936	-0.6	5.8	5.32	212883	22233.1	HOMO SAPIENS	NP_000704.1	NP_000704.1	BLVRB	flavin reductase (NADPH) GN=BLVRB	206	flavin reductase (NADPH) GN=BLVRB
A549	Rep2_0hpi	HOMO SAPIENS	ESGLKYVAVMPPHIGDQPL	Rep2_A549_0hpi_HLA_II	AD20210518_FAIMS_HT_SARSCoV2_classII_0hr_fxn2.33550.33550.3	3	2	HCD	34	97.2	12.52	3.89	4.21	8.63	8.31	0.55	79.7	9	1	1	1.13	9	30	11500000	0	2	0	0	0	M150m	Hydrogen	141	(R)	ESGLKYVAVmPPHIGDQPL	19	(T)		VWNGPnPHIFRYLnQLP	IkKDSAMLLSGCSHLLHn		E S G\L K Y V\A\V\m P P H-I-G D-Q/P-L	31.6	6	4	1	0	4	internal-ion bias	m:Oxidized methionine	0.989	100	65.02	28	117.94	689.69	2051.06	15.993	-0.9	5.5	5.32	210893	22233.1	HOMO SAPIENS	NP_000704.1	NP_000704.1	BLVRB	flavin reductase (NADPH) GN=BLVRB	206	flavin reductase (NADPH) GN=BLVRB
A549	Rep1_0hpi	HOMO SAPIENS	GARNIVAAMKAHGVD	Rep1_A549_0hpi_HLA_II	AD20210302_FAIMS_HT_SARSCoV2_classII_0hr_fxn3.19086.19086.3	3	1	HCD	34	98.6	11.59	0	1.06	11.59	10.53	0.29	63.9	10	2	2	0	12	30	19700000	0	0	0	0	0		Hydrogen	90	(E)	GARNIVAAMKAHGVD	15	(K)		PTHMFkLQRNVP	ARNkLGMAKNEVH		G A R\N\I\V|A\A\M/K A/H-G\V D	53.3	8	7	3	1	1	b-ion bias		0.944	85.6	37.75	6	8.95	503.937	1509.8	0.001	0.7	-2	8.76	91427	22233.1	HOMO SAPIENS	NP_000704.1	NP_000704.1	BLVRB	flavin reductase (NADPH) GN=BLVRB	206	flavin reductase (NADPH) GN=BLVRB
A549	Rep1_0hpi	HOMO SAPIENS	GARNIVAAMKAHGVD	Rep1_A549_0hpi_HLA_II	AD20210302_FAIMS_HT_SARSCoV2_classII_0hr_fxn3.9371.9371.3	3	2	HCD	34	97	10.78	2.33	3.12	8.46	7.66	0.95	63.7	11	2	2	0	13	30	24400000	0	0	0	0	0	M98m	Hydrogen	90	(E)	GARNIVAAmKAHGVD	15	(K)		QRNLAkKFNSMF	ARNkLGmAKNEVH		G A R\N\I\V\A\A\m/K A/H-G-V-D	66.7	10	6	2	0	3	b-ion bias	m:Oxidized methionine	0.991	99.8	20.03	8	5.61	509.268	1509.8	15.9949	0	-2.7	8.76	108614	22233.1	HOMO SAPIENS	NP_000704.1	NP_000704.1	BLVRB	flavin reductase (NADPH) GN=BLVRB	206	flavin reductase (NADPH) GN=BLVRB
A549	Rep2_0hpi	HOMO SAPIENS	GARNIVAAMKAHGVD	Rep2_A549_0hpi_HLA_II	AD20210518_FAIMS_HT_SARSCoV2_classII_0hr_fxn2.16734.16734.3	3	1	HCD	34	99	13.24	0.24	2.07	13.01	11.18	1.11	69.4	10	2	2	0	9	30	8490000	0	0	0	0	0		Hydrogen	90	(E)	GARNIVAAMKAHGVD	15	(K)		ANLGRkALEFSYV	VLQRNGLAQRMSH		G A R\N\I\V|A|A|M K A/H-G-V-D	60	9	6	4	3	3	unbiased		0.966	99.2	34.5	8	28.18	503.938	1509.8	0.0026	1.7	-5.3	8.76	90844	22233.1	HOMO SAPIENS	NP_000704.1	NP_000704.1	BLVRB	flavin reductase (NADPH) GN=BLVRB	206	flavin reductase (NADPH) GN=BLVRB
A549	Rep2_0hpi	HOMO SAPIENS	GARNIVAAMKAHGVD	Rep2_A549_0hpi_HLA_II	AD20210518_FAIMS_HT_SARSCoV2_classII_0hr_fxn3.16670.16670.3	3	1	HCD	34	97.7	7.41	-0.31	-0.11	7.72	7.51	0.04	54.1	9	2	2	0	15	30	3450000	0	0	0	0	0		Hydrogen	90	(E)	GARNIVAAMKAHGVD	15	(K)		PTHMFkLQRNVP	VLQRNGLAQRMSH		G A R N\I\V\A\A|M/K A/H-G-V D	46.7	7	5	3	1	2	unbiased		0.952	77.8	34.87	7	120	503.937	1509.8	0.0023	1.5	-1.1	8.76	91376	22233.1	HOMO SAPIENS	NP_000704.1	NP_000704.1	BLVRB	flavin reductase (NADPH) GN=BLVRB	206	flavin reductase (NADPH) GN=BLVRB
A549	Rep2_0hpi	HOMO SAPIENS	GARNIVAAMKAHGVD	Rep2_A549_0hpi_HLA_II	AD20210518_FAIMS_HT_SARSCoV2_classII_0hr_fxn2.8605.8605.3	3	2	HCD	34	96.5	11.14	1.57	2.12	9.56	9.02	0.34	63.4	10	2	2	0	12	30	7760000	0	0	0	0	0	M98m	Hydrogen	90	(E)	GARNIVAAmKAHGVD	15	(K)		QRNLAkKFNSMF	ARNkLGmAKNEVH		G A R\N\I\V\A\A\m/K A/H-G V/D	53.3	8	6	3	0	1	b-ion bias	m:Oxidized methionine	0.991	99.8	18.58	4	16.46	509.268	1509.8	15.9952	0.2	-2.5	8.76	105807	22233.1	HOMO SAPIENS	NP_000704.1	NP_000704.1	BLVRB	flavin reductase (NADPH) GN=BLVRB	206	flavin reductase (NADPH) GN=BLVRB
A549	Rep2_0hpi	HOMO SAPIENS	GARNIVAAMKAHGVD	Rep2_A549_0hpi_HLA_II	AD20210518_FAIMS_HT_SARSCoV2_classII_0hr_fxn3.8398.8398.3	3	2	HCD	34	97.6	10.6	1.33	1.48	9.27	9.12	0.61	61.5	11	2	2	0	13	30	2440000	0	0	0	0	0	M98m	Hydrogen	90	(E)	GARNIVAAmKAHGVD	15	(K)		QRNLRPFTHNKn	ARNkLGmAKNEVH		G A R\N\I\V\A\A\m/K A/H-G-V/D	66.7	10	6	3	0	2	b-ion bias	m:Oxidized methionine	0.969	100	18.57	6	120	509.268	1509.8	15.9949	0	-5.2	8.76	108614	22233.1	HOMO SAPIENS	NP_000704.1	NP_000704.1	BLVRB	flavin reductase (NADPH) GN=BLVRB	206	flavin reductase (NADPH) GN=BLVRB
A549	Rep1_0hpi	HOMO SAPIENS	GARNIVAAMKAHGVDK	Rep1_A549_0hpi_HLA_II	AD20210302_FAIMS_HT_SARSCoV2_classII_0hr_fxn3.15241.15241.3	3	1	HCD	34	98.2	15.52	-0.32	-2.1	15.84	17.61	1.59	82.8	12	2	3	0	6	30	20800000	0	0	0	0	0		Hydrogen	90	(E)	GARNIVAAMKAHGVDK	16	(V)		AIMVPIAGMRSLNPAP	GPMILLQATKDPPEK		G A R N\I\V\A\A\M\K/A/H/G-V/D/K	75	12	6	5	0	1	unbiased		0.977	91.5	31.2	11	14.79	546.636	1637.89	0.0019	1.2	3.5	9.99	80371	22233.1	HOMO SAPIENS	NP_000704.1	NP_000704.1	BLVRB	flavin reductase (NADPH) GN=BLVRB	206	flavin reductase (NADPH) GN=BLVRB
A549	Rep1_0hpi	HOMO SAPIENS	GARNIVAAMKAHGVDK	Rep1_A549_0hpi_HLA_II	AD20210302_FAIMS_HT_SARSCoV2_classII_0hr_fxn3.7517.7517.3	3	2	HCD	34	99.3	11.99	-1.32	-1.32	13.31	13.31	0.57	72.8	11	2	3	0	10	30	62600000	0	0	0	0	0	M98m	Hydrogen	90	(E)	GARNIVAAmKAHGVDK	16	(V)		GFTSAGRGLGLQAPHGK	GGHPAQLGLGRGASTFK		G A R N\I\V\A\A\m K/A/H/G-V/D/K	62.5	10	5	5	0	1	unbiased	m:Oxidized methionine	0.996	100	15.9	3	2.44	551.966	1637.89	15.9945	-0.2	1.8	9.99	101860	22233.1	HOMO SAPIENS	NP_000704.1	NP_000704.1	BLVRB	flavin reductase (NADPH) GN=BLVRB	206	flavin reductase (NADPH) GN=BLVRB
A549	Rep1_0hpi	HOMO SAPIENS	GARNIVAAMKAHGVDK	Rep1_A549_0hpi_HLA_II	AD20210302_FAIMS_HT_SARSCoV2_classII_0hr_fxn3.15211.15211.4	4	2	HCD	34	90.4	11.4	0.15	0.64	11.25	10.76	1.25	68.1	12	2	3	0	11	30	67500000	0	0	0	0	0		Hydrogen	90	(E)	GARNIVAAMKAHGVDK	16	(V)		AAKGRVAHAmQkQAI	GPMILLQATKDPPEK		G A R\N I\V/A/A/M/K/A/H/G-V/D/K	68.8	11	2	9	0	1	y-ion bias		0.964	99.3	31.2	14	3.37	410.228	1637.89	0.0008	0.5	0.5	9.99	82294	22233.1	HOMO SAPIENS	NP_000704.1	NP_000704.1	BLVRB	flavin reductase (NADPH) GN=BLVRB	206	flavin reductase (NADPH) GN=BLVRB
A549	Rep1_0hpi	HOMO SAPIENS	GARNIVAAMKAHGVDK	Rep1_A549_0hpi_HLA_II	AD20210302_FAIMS_HT_SARSCoV2_classII_0hr_fxn3.7429.7429.4	4	7	HCD	34	100	11.81	1.89	1.4	9.91	10.41	0.21	71.5	10	2	3	0	11	30	297000000	0	0	0	0	0	M98m	Hydrogen	90	(E)	GARNIVAAmKAHGVDK	16	(V)		RQNIAQPHQHALLQ	KARGARGGAGGAGGGLGAAAA		G A R\N\I\V A/A/m K/A/H/G V/D/K	43.8	7	3	7	0	0	y-ion bias	m:Oxidized methionine	0.991	97.7	15.9	3	120	414.227	1637.89	15.9975	1.6	-3.2	9.99	93332	22233.1	HOMO SAPIENS	NP_000704.1	NP_000704.1	BLVRB	flavin reductase (NADPH) GN=BLVRB	206	flavin reductase (NADPH) GN=BLVRB
A549	Rep2_0hpi	HOMO SAPIENS	GARNIVAAMKAHGVDK	Rep2_A549_0hpi_HLA_II	AD20210518_FAIMS_HT_SARSCoV2_classII_0hr_fxn3.13106.13106.3	3	1	HCD	34	97.6	17.6	-0.19	0.53	17.79	17.06	1.55	87.5	12	2	3	0	4	30	11100000	0	0	0	0	0		Hydrogen	90	(E)	GARNIVAAMKAHGVDK	16	(V)		AIMVPIAGMRSLNPAP	LVMAPVAPKEPSTQVA		G A R N\I\V\A|A\M\K/A/H/G-V/D/K	75	12	6	6	1	1	unbiased		0.987	100	28.2	0	120	546.634	1637.89	-0.0025	-1.5	0.8	9.99	89787	22233.1	HOMO SAPIENS	NP_000704.1	NP_000704.1	BLVRB	flavin reductase (NADPH) GN=BLVRB	206	flavin reductase (NADPH) GN=BLVRB
A549	Rep2_0hpi	HOMO SAPIENS	GARNIVAAMKAHGVDK	Rep2_A549_0hpi_HLA_II	AD20210518_FAIMS_HT_SARSCoV2_classII_0hr_fxn2.8291.8291.3	3	3	HCD	34	99.4	12.21	-0.77	-1.14	12.97	13.35	0.37	74.8	11	2	3	0	10	30	448000	0	0	0	0	0	M98m	Hydrogen	90	(E)	GARNIVAAmKAHGVDK	16	(V)		GVVGPAkLGGRGASGTVE	GGHPAQLGLGRGASTFK		G A R N\I\V\A\A\m K/A/H/G-V/D/K	62.5	10	5	5	0	1	unbiased	m:Oxidized methionine	0.889	100	17.37	4	120	551.966	1637.89	15.9934	-0.9	-4.9	9.99	102214	22233.1	HOMO SAPIENS	NP_000704.1	NP_000704.1	BLVRB	flavin reductase (NADPH) GN=BLVRB	206	flavin reductase (NADPH) GN=BLVRB
A549	Rep2_0hpi	HOMO SAPIENS	GARNIVAAMKAHGVDK	Rep2_A549_0hpi_HLA_II	AD20210518_FAIMS_HT_SARSCoV2_classII_0hr_fxn3.6774.6774.3	3	2	HCD	34	98.6	11.9	-1.55	-1.72	13.45	13.62	0.17	75.4	11	2	3	0	10	30	28400000	0	0	0	0	0	M98m	Hydrogen	90	(E)	GARNIVAAmKAHGVDK	16	(V)		ARQVQVALAHEkFD	GVTGSAGRGGLkAPGVVE		G A R N\I\V\A\A\m K/A/H/G-V/D/K	62.5	10	5	5	0	1	unbiased	m:Oxidized methionine	0.98	100	15.1	0	120	551.967	1637.89	15.9958	0.5	9.4	9.99	95326	22233.1	HOMO SAPIENS	NP_000704.1	NP_000704.1	BLVRB	flavin reductase (NADPH) GN=BLVRB	206	flavin reductase (NADPH) GN=BLVRB
A549	Rep2_0hpi	HOMO SAPIENS	GARNIVAAMKAHGVDK	Rep2_A549_0hpi_HLA_II	AD20210518_FAIMS_HT_SARSCoV2_classII_0hr_fxn2.13240.13240.4	4	1	HCD	34	89.8	10.92	0.86	-0.53	10.06	11.45	0.08	67.5	10	2	3	0	11	30	15000000	0	0	0	0	0		Hydrogen	90	(E)	GARNIVAAMKAHGVDK	16	(V)		AAKGRVAHAmQkQAI	TAGHRAAGGIGRIESKG		G A R\N I\V A A/M/K/A/H/G-V/D/K	50	8	2	7	0	1	y-ion bias		1	100	27.92	4	18.46	410.228	1637.89	0.0002	0.1	0.1	9.99	89508	22233.1	HOMO SAPIENS	NP_000704.1	NP_000704.1	BLVRB	flavin reductase (NADPH) GN=BLVRB	206	flavin reductase (NADPH) GN=BLVRB
A549	Rep2_0hpi	HOMO SAPIENS	GARNIVAAMKAHGVDK	Rep2_A549_0hpi_HLA_II	AD20210518_FAIMS_HT_SARSCoV2_classII_0hr_fxn3.13103.13103.4	4	1	HCD	34	88.8	12.74	1.36	-0.06	11.38	12.8	1.42	67.8	11	2	3	0	10	30	120000000	0	0	0	0	0		Hydrogen	90	(E)	GARNIVAAMKAHGVDK	16	(V)		QRNIHDESTLLAIK	LkHLNRQVEAMEK		G A R\N I\V\A/A/M/K/A/H/G V/D/K	56.2	9	3	8	0	0	y-ion bias		0.987	100	28.2	4	4.65	410.228	1637.89	-0.0018	-1.1	-5.1	9.99	88385	22233.1	HOMO SAPIENS	NP_000704.1	NP_000704.1	BLVRB	flavin reductase (NADPH) GN=BLVRB	206	flavin reductase (NADPH) GN=BLVRB
A549	Rep2_0hpi	HOMO SAPIENS	GARNIVAAMKAHGVDK	Rep2_A549_0hpi_HLA_II	AD20210518_FAIMS_HT_SARSCoV2_classII_0hr_fxn2.6902.6902.4	4	1	HCD	34	99.3	9.94	0.94	0.86	8.99	9.07	0.3	67.1	9	2	3	1.11	12	30	16900000	0	0	0	0	0	M98m	Hydrogen	90	(E)	GARNIVAAmKAHGVDK	16	(V)		EELRQNKQPLEAAK	EAAELPQKNQRLEK		G A R\N\I\V A A-m/K/A H/G V/D/K	37.5	6	3	5	0	1	unbiased	m:Oxidized methionine	0.99	98.7	14.98	4	33.54	414.227	1637.89	15.9973	1.4	-2.5	9.99	93047	22233.1	HOMO SAPIENS	NP_000704.1	NP_000704.1	BLVRB	flavin reductase (NADPH) GN=BLVRB	206	flavin reductase (NADPH) GN=BLVRB
A549	Rep2_0hpi	HOMO SAPIENS	GARNIVAAMKAHGVDK	Rep2_A549_0hpi_HLA_II	AD20210518_FAIMS_HT_SARSCoV2_classII_0hr_fxn3.6773.6773.4	4	3	HCD	34	98.9	11.87	0.43	0.47	11.44	11.4	0.41	68.9	12	2	3	1.17	11	30	151000000	0	0	0	0	0	M98m	Hydrogen	90	(E)	GARNIVAAmKAHGVDK	16	(V)		EELRQNKQPLEAAK	EAAELPQKNQRLEK		G A R\N\I\V/A/A/m/K/A/H/G V/D/K	68.8	11	3	9	0	0	y-ion bias	m:Oxidized methionine	0.986	99.7	15.1	0	120	414.227	1637.89	15.9957	0.5	-3.5	9.99	95326	22233.1	HOMO SAPIENS	NP_000704.1	NP_000704.1	BLVRB	flavin reductase (NADPH) GN=BLVRB	206	flavin reductase (NADPH) GN=BLVRB
A549	Rep2_0hpi	HOMO SAPIENS	NDLSPTTVMSEGARNIVAAMKAHGVDK	Rep2_A549_0hpi_HLA_II	AD20210518_FAIMS_HT_SARSCoV2_classII_0hr_fxn3.40458.40458.5	5	1	HCD	34	95.7	14.59	1.38	0.92	13.22	13.67	0.24	68.9	12	2	3	0	7	30	7010000	0	4	0	0	0		Hydrogen	79	(R)	NDLSPTTVMSEGARNIVAAMKAHGVDK	27	(V)		LDGDVISAGEITINGDVKALHLFnGQn	EVDKTKEELTEHIKnLQTEQASLQ		N D\L\S\P T T V/M/S E/G A R N I-V/A A M/K/A H/G V D-K	22.2	6	3	7	0	2	y-ion bias		0.889	93.4	77.27	15	120	563.286	2812.41	-0.0051	-1.8	1	6.76	466723	22233.1	HOMO SAPIENS	NP_000704.1	NP_000704.1	BLVRB	flavin reductase (NADPH) GN=BLVRB	206	flavin reductase (NADPH) GN=BLVRB
A549	Rep1_0hpi	HOMO SAPIENS	RNIVAAMKAHGVDK	Rep1_A549_0hpi_HLA_II	AD20210302_FAIMS_HT_SARSCoV2_classII_0hr_fxn3.11806.11806.3	3	1	HCD	34	100	12.98	-1.96	-0.72	14.94	13.7	0.21	71.3	11	2	3	0	9	30	9450000	0	0	0	0	0		Hydrogen	92	(A)	RNIVAAMKAHGVDK	14	(V)		GLSTAAVRGIGSAHRG	NRIkAKPVnSKPD		R N\I\V\A\A\M|K\A H/G-V/D/K	71.4	10	7	4	1	1	unbiased		0.989	50.5	24.85	4	22.41	503.949	1509.83	0.0014	1	5.9	9.99	60951	22233.1	HOMO SAPIENS	NP_000704.1	NP_000704.1	BLVRB	flavin reductase (NADPH) GN=BLVRB	206	flavin reductase (NADPH) GN=BLVRB
A549	Rep1_0hpi	HOMO SAPIENS	RNIVAAMKAHGVDK	Rep1_A549_0hpi_HLA_II	AD20210302_FAIMS_HT_SARSCoV2_classII_0hr_fxn3.6474.6474.3	3	1	HCD	34	95.8	10.03	-0.99	0.25	11.02	9.77	0.05	73.1	9	2	3	0	10	28	2610000	0	0	0	0	0	M98m	Hydrogen	92	(A)	RNIVAAmKAHGVDK	14	(V)		NLAkRLHmKNnK	kLNRAKGKEAMHT		R N\I\V\A\A\m K A H-G-V/D/K	57.1	8	5	2	0	2	b-ion bias	m:Oxidized methionine	0.973	98.9	14.05	4	82.31	509.28	1509.83	15.9931	-1.2	-1.2	9.99	81007	22233.1	HOMO SAPIENS	NP_000704.1	NP_000704.1	BLVRB	flavin reductase (NADPH) GN=BLVRB	206	flavin reductase (NADPH) GN=BLVRB
A549	Rep1_0hpi	HOMO SAPIENS	RNIVAAMKAHGVDK	Rep1_A549_0hpi_HLA_II	AD20210302_FAIMS_HT_SARSCoV2_classII_0hr_fxn3.11797.11797.4	4	2	HCD	34	98.7	16.09	2.17	3.15	13.93	12.95	0.21	89.7	11	2	3	0	6	30	46500000	0	0	0	0	0		Hydrogen	92	(A)	RNIVAAMKAHGVDK	14	(V)		LRNVKPEAALNIDG	RNLPPLTEAQKnK		R N\I\V|A A/M/K/A/H/G-V/D/K	71.4	10	3	8	1	1	y-ion bias		0.998	96.2	24.85	4	2.65	378.214	1509.83	0.0005	0.3	-4	9.99	67015	22233.1	HOMO SAPIENS	NP_000704.1	NP_000704.1	BLVRB	flavin reductase (NADPH) GN=BLVRB	206	flavin reductase (NADPH) GN=BLVRB
A549	Rep1_0hpi	HOMO SAPIENS	RNIVAAMKAHGVDK	Rep1_A549_0hpi_HLA_II	AD20210302_FAIMS_HT_SARSCoV2_classII_0hr_fxn3.6364.6364.4	4	2	HCD	34	86.7	11.77	3.25	1.82	8.52	9.95	0.88	79.1	10	2	3	1.07	10	30	29000000	0	0	0	0	0	M98m	Hydrogen	92	(A)	RNIVAAmKAHGVDK	14	(V)		RKASAMEAAHRkK	QTGRGSKGHkKGnK		R N\I V\A A-m/K/A/H/G-V/D/K	57.1	8	2	6	0	2	y-ion bias	m:Oxidized methionine	0.995	91.4	13.87	0	2.74	382.212	1509.83	15.995	0	-7.3	9.99	81780	22233.1	HOMO SAPIENS	NP_000704.1	NP_000704.1	BLVRB	flavin reductase (NADPH) GN=BLVRB	206	flavin reductase (NADPH) GN=BLVRB
A549	Rep2_0hpi	HOMO SAPIENS	RNIVAAMKAHGVDK	Rep2_A549_0hpi_HLA_II	AD20210518_FAIMS_HT_SARSCoV2_classII_0hr_fxn3.10334.10334.3	3	1	HCD	34	98.3	9.68	1.51	1.47	8.17	8.2	0.07	95.7	8	2	3	0	1	14	919000	0	0	0	0	0		Hydrogen	92	(A)	RNIVAAMKAHGVDK	14	(V)		NLAkRLHMKNnK	AkIRNIGImAHID		R N I\V\A\A\M\K-A H-G V/D/K	50	7	5	2	0	2	b-ion bias		0.659	100	22.65	5	120	503.949	1509.83	0.0003	0.2	0.2	9.99	67015	22233.1	HOMO SAPIENS	NP_000704.1	NP_000704.1	BLVRB	flavin reductase (NADPH) GN=BLVRB	206	flavin reductase (NADPH) GN=BLVRB
A549	Rep2_0hpi	HOMO SAPIENS	RNIVAAMKAHGVDK	Rep2_A549_0hpi_HLA_II	AD20210518_FAIMS_HT_SARSCoV2_classII_0hr_fxn2.10621.10621.4	4	1	HCD	34	99.5	16.87	3.63	3.6	13.25	13.27	0.36	92.3	11	2	3	0	5	30	8490000	0	0	0	0	0		Hydrogen	92	(A)	RNIVAAMKAHGVDK	14	(V)		LNRPkSIVYSYK	LRNMQKEAIAAHK		R N\I\V|A|A-M/K/A H/G-V/D/K	71.4	10	4	7	2	2	unbiased		0.987	96.8	22.75	0	9.68	378.213	1509.83	-0.0008	-0.5	-7.5	9.99	67045	22233.1	HOMO SAPIENS	NP_000704.1	NP_000704.1	BLVRB	flavin reductase (NADPH) GN=BLVRB	206	flavin reductase (NADPH) GN=BLVRB
A549	Rep2_0hpi	HOMO SAPIENS	RNIVAAMKAHGVDK	Rep2_A549_0hpi_HLA_II	AD20210518_FAIMS_HT_SARSCoV2_classII_0hr_fxn3.10321.10321.4	4	1	HCD	34	99	17.85	3.84	3.51	14.01	14.33	0.7	94.6	12	2	3	0	3	30	4180000	0	0	0	0	0		Hydrogen	92	(A)	RNIVAAMKAHGVDK	14	(V)		HAAEAKARKDKRE	LRNMQKEAIAAHK		R N\I\V\A/A/M/K/A/H/G-V/D/K	85.7	12	3	8	0	1	y-ion bias		0.995	96.6	22.65	4	26.01	378.213	1509.83	-0.0019	-1.2	3.7	9.99	69139	22233.1	HOMO SAPIENS	NP_000704.1	NP_000704.1	BLVRB	flavin reductase (NADPH) GN=BLVRB	206	flavin reductase (NADPH) GN=BLVRB
A549	Rep2_0hpi	HOMO SAPIENS	RNIVAAMKAHGVDK	Rep2_A549_0hpi_HLA_II	AD20210518_FAIMS_HT_SARSCoV2_classII_0hr_fxn2.6367.6367.4	4	1	HCD	34	89.4	12.39	4.13	3.33	8.25	9.06	0.27	76.7	8	2	3	1.08	11	30	4720000	0	0	0	0	0	M98m	Hydrogen	92	(A)	RNIVAAmKAHGVDK	14	(V)		RKASAMEAAHRkK	LRNmQKEAIAAHK		R N\I V\A A/m/K/A/H/G V/D/K	42.9	6	2	7	0	0	y-ion bias	m:Oxidized methionine	0.992	97	13.87	3	120	382.213	1509.83	15.9984	2.3	-5.1	9.99	78574	22233.1	HOMO SAPIENS	NP_000704.1	NP_000704.1	BLVRB	flavin reductase (NADPH) GN=BLVRB	206	flavin reductase (NADPH) GN=BLVRB
A549	Rep2_0hpi	HOMO SAPIENS	RNIVAAMKAHGVDK	Rep2_A549_0hpi_HLA_II	AD20210518_FAIMS_HT_SARSCoV2_classII_0hr_fxn3.6287.6287.4	4	1	HCD	34	89.3	10.09	3.06	2.81	7.03	7.27	0.15	61.7	10	2	3	1.1	12	30	1950000	0	0	0	0	0	M98m	Hydrogen	92	(A)	RNIVAAmKAHGVDK	14	(V)		ARVGFGHEAAVQRK	AGRNAAHVAFRDLK		R N\I V\A-A-m/K/A/H/G V/D/K	57.1	8	2	6	0	2	y-ion bias	m:Oxidized methionine	0.99	93	14.07	10	120	382.213	1509.83	15.997	1.3	-3.8	9.99	73232	22233.1	HOMO SAPIENS	NP_000704.1	NP_000704.1	BLVRB	flavin reductase (NADPH) GN=BLVRB	206	flavin reductase (NADPH) GN=BLVRB
A549	Rep1_0hpi	HOMO SAPIENS	SEGARNIVAAMKAHGVDK	Rep1_A549_0hpi_HLA_II	AD20210302_FAIMS_HT_SARSCoV2_classII_0hr_fxn3.18053.18053.3	3	1	HCD	34	94	19.87	-0.09	0.25	19.96	19.62	0.22	88.9	12	2	3	0	3	30	4670000	0	1	0	0	0		Hydrogen	88	(M)	SEGARNIVAAMKAHGVDK	18	(V)		GEKGKFFSVFSGIHAnK	VGRATPGSTTLLQGAPCAP		S E\G A R N I\V|A|A|M/K/A/H/G-V/D/K	61.1	11	5	9	3	1	unbiased		0.947	100	36.05	6	51.47	618.66	1853.96	0	0	5.7	8.34	154707	22233.1	HOMO SAPIENS	NP_000704.1	NP_000704.1	BLVRB	flavin reductase (NADPH) GN=BLVRB	206	flavin reductase (NADPH) GN=BLVRB
A549	Rep1_0hpi	HOMO SAPIENS	SEGARNIVAAMKAHGVDK	Rep1_A549_0hpi_HLA_II	AD20210302_FAIMS_HT_SARSCoV2_classII_0hr_fxn3.18015.18015.4	4	1	HCD	34	100	13.45	0.31	1.08	13.14	12.37	0.03	81.7	12	2	3	1.4	6	30	98300000	0	1	0	0	0		Hydrogen	88	(M)	SEGARNIVAAMKAHGVDK	18	(V)		KVAAkIRQNnTIQnnP	KnnQITnNQRIkAAVP		S E\G A R N\I\V/A-A-M/K/A H/G-V/D/K	55.6	10	3	6	0	3	y-ion bias		0.988	99.3	36.03	10	3.41	464.247	1853.96	0.0013	0.7	-2.8	8.34	148964	22233.1	HOMO SAPIENS	NP_000704.1	NP_000704.1	BLVRB	flavin reductase (NADPH) GN=BLVRB	206	flavin reductase (NADPH) GN=BLVRB
A549	Rep1_0hpi	HOMO SAPIENS	SEGARNIVAAMKAHGVDK	Rep1_A549_0hpi_HLA_II	AD20210302_FAIMS_HT_SARSCoV2_classII_0hr_fxn2.36682.36682.4	4	4	HCD	34	98.3	12.6	1.69	-0.9	10.91	13.5	0.46	79.7	11	2	3	2.43	7	30	32800000	0	1	0	0	0	M98m	Hydrogen	88	(M)	SEGARNIVAAmKAHGVDK	18	(V)		RNQSELKSKHNkCAK	TDRnVPLVIRAADADKD		S E\G A R N\I\V-A-A-m K/A/H/G V/D/K	44.4	8	3	5	0	3	unbiased	m:Oxidized methionine	0.956	97.7	75.02	63	77.22	468.246	1853.96	15.9963	0.7	-5.3	8.34	161307	22233.1	HOMO SAPIENS	NP_000704.1	NP_000704.1	BLVRB	flavin reductase (NADPH) GN=BLVRB	206	flavin reductase (NADPH) GN=BLVRB
A549	Rep1_0hpi	HOMO SAPIENS	SEGARNIVAAMKAHGVDK	Rep1_A549_0hpi_HLA_II	AD20210302_FAIMS_HT_SARSCoV2_classII_0hr_fxn3.8613.8613.4	4	2	HCD	34	100	12.12	1.72	0.54	10.4	11.58	0.26	75.1	10	2	3	1.47	8	29	34400000	0	1	0	0	0	M98m	Hydrogen	88	(M)	SEGARNIVAAmKAHGVDK	18	(V)		RNQSELKSKHNkCAK	TSLSHVQnGAPFPAAFPK		S E\G A R N\I\V A-A-m K/A/H/G V/D/K	33.3	6	3	5	0	2	unbiased	m:Oxidized methionine	0.986	99.8	18.48	4	3.89	468.245	1853.96	15.9953	0.2	-5.8	8.34	162787	22233.1	HOMO SAPIENS	NP_000704.1	NP_000704.1	BLVRB	flavin reductase (NADPH) GN=BLVRB	206	flavin reductase (NADPH) GN=BLVRB
A549	Rep1_0hpi	HOMO SAPIENS	SEGARNIVAAMKAHGVDK	Rep1_A549_0hpi_HLA_II	AD20210302_FAIMS_HT_SARSCoV2_classII_0hr_fxn3.18037.18037.5	5	1	HCD	34	98.8	9.01	-3.46	-3.32	12.47	12.33	0.08	65.1	11	2	3	1.55	10	30	61100000	0	1	0	0	0		Hydrogen	88	(M)	SEGARNIVAAMKAHGVDK	18	(V)		EHLPLQTFNQRIDDK	KRQAVTNPNnTFYATK		S E\G A R N-I-V/A A/M/K/A/H/G V/D/K	44.4	8	1	8	0	2	y-ion bias		0.992	99.4	36.05	6	2.58	371.599	1853.96	0.0019	1	8.9	8.34	153009	22233.1	HOMO SAPIENS	NP_000704.1	NP_000704.1	BLVRB	flavin reductase (NADPH) GN=BLVRB	206	flavin reductase (NADPH) GN=BLVRB
A549	Rep1_0hpi	HOMO SAPIENS	SEGARNIVAAMKAHGVDK	Rep1_A549_0hpi_HLA_II	AD20210302_FAIMS_HT_SARSCoV2_classII_0hr_fxn3.8605.8605.5	5	2	HCD	34	99.5	5.15	-5.22	-5.4	10.37	10.55	0.75	56.9	10	2	3	3.81	13	30	11100000	0	1	0	0	0	M98m	Hydrogen	88	(M)	SEGARNIVAAmKAHGVDK	18	(V)		HTLTELRQNEPmRTK	GSTKRALPNNTSSSPQPK		S E G A R N-I-V A/A/m/K/A/H/G V/D/K	44.4	8	0	8	0	2	y-ion bias	m:Oxidized methionine	0.851	99.3	18.5	0	8.12	374.798	1853.96	15.9966	0.9	0.9	8.34	164230	22233.1	HOMO SAPIENS	NP_000704.1	NP_000704.1	BLVRB	flavin reductase (NADPH) GN=BLVRB	206	flavin reductase (NADPH) GN=BLVRB
A549	Rep2_0hpi	HOMO SAPIENS	SEGARNIVAAMKAHGVDK	Rep2_A549_0hpi_HLA_II	AD20210518_FAIMS_HT_SARSCoV2_classII_0hr_fxn2.15858.15858.3	3	1	HCD	34	95.2	14.96	2.26	2.3	12.7	12.66	2.34	78.5	11	2	3	0	8	30	2390000	0	1	0	0	0		Hydrogen	88	(M)	SEGARNIVAAMKAHGVDK	18	(V)		VGkNVEWAKGVYTFLT	VGASLRDQNHkQTVKM		S E\G A R N I\V|A\A\M|K/A/H/G V/D/K	50	9	6	7	2	0	unbiased		0.966	54.4	32.92	7	85.92	618.662	1853.96	0.0071	3.8	-4	8.34	150743	22233.1	HOMO SAPIENS	NP_000704.1	NP_000704.1	BLVRB	flavin reductase (NADPH) GN=BLVRB	206	flavin reductase (NADPH) GN=BLVRB
A549	Rep2_0hpi	HOMO SAPIENS	SEGARNIVAAMKAHGVDK	Rep2_A549_0hpi_HLA_II	AD20210518_FAIMS_HT_SARSCoV2_classII_0hr_fxn2.15955.15955.4	4	2	HCD	34	100	14.62	1.28	1.37	13.33	13.25	0.72	86	12	2	3	1.34	5	30	64200000	0	1	0	0	0		Hydrogen	88	(M)	SEGARNIVAAMKAHGVDK	18	(V)		INRGATDSTTIDVGHILA	STTVPkMLVNIQTHnK		S E\G A R N\I\V A/A-M-K/A/H/G-V/D/K	55.6	10	3	6	0	3	y-ion bias		0.979	93.8	32.92	11	120	464.247	1853.96	0.0012	0.6	-2.9	8.34	149195	22233.1	HOMO SAPIENS	NP_000704.1	NP_000704.1	BLVRB	flavin reductase (NADPH) GN=BLVRB	206	flavin reductase (NADPH) GN=BLVRB
A549	Rep2_0hpi	HOMO SAPIENS	SEGARNIVAAMKAHGVDK	Rep2_A549_0hpi_HLA_II	AD20210518_FAIMS_HT_SARSCoV2_classII_0hr_fxn3.15830.15830.4	4	1	HCD	34	100	12.24	1.73	1.84	10.51	10.4	0.81	76.2	11	2	3	1.44	7	30	6190000	0	1	0	0	0		Hydrogen	88	(M)	SEGARNIVAAMKAHGVDK	18	(V)		INRGATDSTTIDVGHILA	ESGGSPDVLQMLKIHRS		S E\G A R N\I\V-A-A-M K/A H/G-V/D/K	44.4	8	3	4	0	4	internal-ion bias		0.99	97	33.33	3	32.06	464.247	1853.96	0.0004	0.2	-3.3	8.34	149951	22233.1	HOMO SAPIENS	NP_000704.1	NP_000704.1	BLVRB	flavin reductase (NADPH) GN=BLVRB	206	flavin reductase (NADPH) GN=BLVRB
A549	Rep2_0hpi	HOMO SAPIENS	SEGARNIVAAMKAHGVDK	Rep2_A549_0hpi_HLA_II	AD20210518_FAIMS_HT_SARSCoV2_classII_0hr_fxn2.8257.8257.4	4	2	HCD	34	100	10.26	0.47	-1.61	9.79	11.87	1.38	72.6	12	2	3	2.5	10	30	25100000	0	1	0	0	0	M98m	Hydrogen	88	(M)	SEGARNIVAAmKAHGVDK	18	(V)		RNQSELKSKHNkCAK	TDRnVPLVIRAADADKD		S E\G A R N\I\V-A-A-m K/A/H/G-V/D/K	55.6	10	3	5	0	4	unbiased	m:Oxidized methionine	0.979	99.8	17.38	0	5.05	468.245	1853.96	15.991	-2.1	-8.1	8.34	175134	22233.1	HOMO SAPIENS	NP_000704.1	NP_000704.1	BLVRB	flavin reductase (NADPH) GN=BLVRB	206	flavin reductase (NADPH) GN=BLVRB
A549	Rep2_0hpi	HOMO SAPIENS	SEGARNIVAAMKAHGVDK	Rep2_A549_0hpi_HLA_II	AD20210518_FAIMS_HT_SARSCoV2_classII_0hr_fxn3.7968.7968.4	4	2	HCD	34	100	11.08	1.37	0.53	9.7	10.55	0.46	75	11	2	3	1.5	8	27	6310000	0	1	0	0	0	M98m	Hydrogen	88	(M)	SEGARNIVAAmKAHGVDK	18	(V)		RNQSELKSKHNkCAK	PYVAVFTESTRIMLDK		S E\G A R N\I\V-A-A m/K/A/H/G V/D/K	44.4	8	3	6	0	2	y-ion bias	m:Oxidized methionine	0.993	99.2	17.63	4	28.1	468.245	1853.96	15.9943	-0.3	-6.3	8.34	170004	22233.1	HOMO SAPIENS	NP_000704.1	NP_000704.1	BLVRB	flavin reductase (NADPH) GN=BLVRB	206	flavin reductase (NADPH) GN=BLVRB
A549	Rep2_0hpi	HOMO SAPIENS	SEGARNIVAAMKAHGVDK	Rep2_A549_0hpi_HLA_II	AD20210518_FAIMS_HT_SARSCoV2_classII_0hr_fxn2.15878.15878.5	5	2	HCD	34	98.9	9.56	-3	-2.13	12.57	11.69	0.33	67	11	2	3	1.52	10	30	45300000	0	1	0	0	0		Hydrogen	88	(M)	SEGARNIVAAMKAHGVDK	18	(V)		VPDRQFLDTRHGPTSK	STTVPkMLVnIQTHNK		S E\G A R N\I-V/A A/M/K/A/H/G V/D/K	44.4	8	2	8	0	1	y-ion bias		0.993	98.5	32.92	7	5.24	371.599	1853.96	0.0026	1.4	3.2	8.34	152954	22233.1	HOMO SAPIENS	NP_000704.1	NP_000704.1	BLVRB	flavin reductase (NADPH) GN=BLVRB	206	flavin reductase (NADPH) GN=BLVRB
A549	Rep2_0hpi	HOMO SAPIENS	SEGARNIVAAMKAHGVDK	Rep2_A549_0hpi_HLA_II	AD20210518_FAIMS_HT_SARSCoV2_classII_0hr_fxn3.15820.15820.5	5	1	HCD	34	99.2	7.35	-2.33	-1.33	9.68	8.68	1.12	66.5	10	2	3	1.47	11	30	6860000	0	1	0	0	0		Hydrogen	88	(M)	SEGARNIVAAMKAHGVDK	18	(V)		EHLPLQTFNQRIDDK	STANRGLPPRTQESRPS		S E\G A R N-I-V/A A/M K/A/H/G V/D/K	33.3	6	1	7	0	2	y-ion bias		0.866	86.4	33.33	4	15.65	371.599	1853.96	-0.0004	-0.2	7.7	8.34	158065	22233.1	HOMO SAPIENS	NP_000704.1	NP_000704.1	BLVRB	flavin reductase (NADPH) GN=BLVRB	206	flavin reductase (NADPH) GN=BLVRB
A549	Rep2_0hpi	HOMO SAPIENS	SEGARNIVAAMKAHGVDK	Rep2_A549_0hpi_HLA_II	AD20210518_FAIMS_HT_SARSCoV2_classII_0hr_fxn2.8277.8277.5	5	2	HCD	34	99.4	5.26	-2.51	-3.16	7.77	8.42	0.28	58.1	10	2	3	1.63	14	30	13800000	0	1	0	0	0	M98m	Hydrogen	88	(M)	SEGARNIVAAmKAHGVDK	18	(V)		nPFGAQRGVHRKSATnK	kNARLASGDSTTKHDLN		S E\G A R N-I-V A A-m/K/A/H/G V/D/K	38.9	7	1	6	0	3	y-ion bias	m:Oxidized methionine	0.975	93.3	17.37	0	17.17	374.798	1853.96	15.9943	-0.3	-4.5	8.34	170018	22233.1	HOMO SAPIENS	NP_000704.1	NP_000704.1	BLVRB	flavin reductase (NADPH) GN=BLVRB	206	flavin reductase (NADPH) GN=BLVRB
A549	Rep2_0hpi	HOMO SAPIENS	SEGARNIVAAMKAHGVDK	Rep2_A549_0hpi_HLA_II	AD20210518_FAIMS_HT_SARSCoV2_classII_0hr_fxn3.8246.8246.5	5	2	HCD	34	98.7	6.32	-2.48	-1.82	8.8	8.14	0.16	58.1	10	2	3	1.4	12	30	2110000	0	1	0	0	0	M98m	Hydrogen	88	(M)	SEGARNIVAAmKAHGVDK	18	(V)		nPFGAQRGVHRKSATnK	EAGGQRLSFHLDVSEPK		S E\G A R N-I-V A A m/K/A/H/G-V/D/K	44.4	8	1	6	0	3	y-ion bias	m:Oxidized methionine	0.985	66	17.65	3	120	374.798	1853.96	15.9954	0.3	-3.9	8.34	162787	22233.1	HOMO SAPIENS	NP_000704.1	NP_000704.1	BLVRB	flavin reductase (NADPH) GN=BLVRB	206	flavin reductase (NADPH) GN=BLVRB
A549	Rep2_0hpi	HOMO SAPIENS	SGLKYVAVMPPHIGDQ	Rep2_A549_0hpi_HLA_II	AD20210518_FAIMS_HT_SARSCoV2_classII_0hr_fxn2.26442.26442.3	3	1	HCD	34	98.7	12.5	1.16	0.38	11.34	12.12	0.18	76.2	10	1	1	0	9	30	6200000	0	2	0	0	0	M150m	Hydrogen	142	(E)	SGLKYVAVmPPHIGDQ	16	(P)		SVKAYLGELHDREPN	VSFVSKkNYCNIQV		S G L K Y\V\A\V\m/P/P/H-I-G D/Q	56.2	9	4	4	0	2	unbiased	m:Oxidized methionine	0.99	100	51.72	25	80.32	576.631	1711.88	15.995	0	4.3	6.46	139554	22233.1	HOMO SAPIENS	NP_000704.1	NP_000704.1	BLVRB	flavin reductase (NADPH) GN=BLVRB	206	flavin reductase (NADPH) GN=BLVRB
A549	Rep2_0hpi	HOMO SAPIENS	SGLKYVAVMPPHIGDQP	Rep2_A549_0hpi_HLA_II	AD20210518_FAIMS_HT_SARSCoV2_classII_0hr_fxn2.27575.27575.3	3	2	HCD	34	100	12.56	4.99	4.24	7.56	8.32	4.99	83.6	9	1	1	0	8	30	22300000	0	2	0	0	0	M150m	Hydrogen	142	(E)	SGLKYVAVmPPHIGDQP	17	(L)		GPEGHLIWDSLYKGVGP	GGVGKYLSDWILHGEPP		S G L K Y\V\A\V\m P P H-I-G-D-Q/P	47.1	8	4	1	0	4	internal-ion bias	m:Oxidized methionine	0.987	80	53.68	31	46.51	608.982	1808.94	15.9939	-0.6	1.3	6.46	161396	22233.1	HOMO SAPIENS	NP_000704.1	NP_000704.1	BLVRB	flavin reductase (NADPH) GN=BLVRB	206	flavin reductase (NADPH) GN=BLVRB
A549	Rep1_0hpi	HOMO SAPIENS	VAAMKAHGVDK	Rep1_A549_0hpi_HLA_II	AD20210302_FAIMS_HT_SARSCoV2_classII_0hr_fxn3.15216.15216.3	3	1	HCD	34	96.5	15.43	0.23	1.71	15.2	13.71	0.74	88.3	9	1	2	0	3	30	14800000	0	0	0	0	0		Hydrogen	95	(I)	VAAMKAHGVDK	11	(V)		AWPTVARQTP	AAMKAHGVDKV		V A\A/M/K/A/H/G-V/D/K	81.8	9	1	7	0	1	y-ion bias		0.99	90.8	31.18	11	12	376.206	1126.6	0.0005	0.4	3.4	8.57	53363	22233.1	HOMO SAPIENS	NP_000704.1	NP_000704.1	BLVRB	flavin reductase (NADPH) GN=BLVRB	206	flavin reductase (NADPH) GN=BLVRB
A549	Rep1_0hpi	HOMO SAPIENS	VAAMKAHGVDK	Rep1_A549_0hpi_HLA_II	AD20210302_FAIMS_HT_SARSCoV2_classII_0hr_fxn3.7368.7368.3	3	2	HCD	34	98.6	11.61	-0.94	-1.65	12.54	13.25	0.13	77.1	9	1	2	1.36	9	30	8550000	0	0	0	0	0	M98m	Hydrogen	95	(I)	VAAmKAHGVDK	11	(V)		AQFkAAVTHQ	HkGKETAAMK		V A\A/m/K/A/H/G-V/D/K	81.8	9	1	7	0	1	y-ion bias	m:Oxidized methionine	0.661	44.3	15.9	0	106.17	381.538	1126.6	15.9951	0.2	3.1	8.57	65205	22233.1	HOMO SAPIENS	NP_000704.1	NP_000704.1	BLVRB	flavin reductase (NADPH) GN=BLVRB	206	flavin reductase (NADPH) GN=BLVRB
A549	Rep2_0hpi	HOMO SAPIENS	VAAMKAHGVDK	Rep2_A549_0hpi_HLA_II	AD20210518_FAIMS_HT_SARSCoV2_classII_0hr_fxn2.15330.15330.3	3	1	HCD	34	95.8	15.32	-1.48	1.04	16.8	14.28	1.55	88.6	9	1	2	0	3	30	5460000	0	0	0	0	0		Hydrogen	95	(I)	VAAMKAHGVDK	11	(V)		MVAkQHTAAK	AAMKAHGVDKV		V A\A/M/K/A/H/G-V/D/K	81.8	9	1	7	0	1	y-ion bias		0.992	91.7	31.9	5	52.57	376.206	1126.6	0.0004	0.4	0.4	8.57	53363	22233.1	HOMO SAPIENS	NP_000704.1	NP_000704.1	BLVRB	flavin reductase (NADPH) GN=BLVRB	206	flavin reductase (NADPH) GN=BLVRB
A549	Rep2_0hpi	HOMO SAPIENS	VAAMKAHGVDK	Rep2_A549_0hpi_HLA_II	AD20210518_FAIMS_HT_SARSCoV2_classII_0hr_fxn3.13107.13107.3	3	1	HCD	34	94.3	4.41	-5.94	-4.82	10.35	9.23	0.1	56.6	8	1	2	0	13	27	7230000	0	0	0	0	0		Hydrogen	95	(I)	VAAMKAHGVDK	11	(V)		LVAAPCPRnK	MAATHQkAVK		V A\A-M/K/A/H/G V/D/K	63.6	7	1	6	0	1	y-ion bias		0.99	81	28.22	4	47.83	376.206	1126.6	0.0001	0.1	0.1	8.57	53363	22233.1	HOMO SAPIENS	NP_000704.1	NP_000704.1	BLVRB	flavin reductase (NADPH) GN=BLVRB	206	flavin reductase (NADPH) GN=BLVRB
A549	Rep2_0hpi	HOMO SAPIENS	VAAMKAHGVDK	Rep2_A549_0hpi_HLA_II	AD20210518_FAIMS_HT_SARSCoV2_classII_0hr_fxn3.6903.6903.3	3	1	HCD	34	99	6.71	-2.05	-2.12	8.76	8.83	0.41	63.8	7	1	2	1.27	13	30	2240000	0	0	0	0	0	M98m	Hydrogen	95	(I)	VAAmKAHGVDK	11	(V)		GIDAEPGKLDK	AVPQIKnEnK		V A\A-m/K/A H/G V/D/K	45.5	5	1	5	0	1	y-ion bias	m:Oxidized methionine	0.619	88.3	15.1	0	120	381.539	1126.6	15.9978	2.5	-3.2	8.57	66026	22233.1	HOMO SAPIENS	NP_000704.1	NP_000704.1	BLVRB	flavin reductase (NADPH) GN=BLVRB	206	flavin reductase (NADPH) GN=BLVRB
A549	Rep2_0hpi	HOMO SAPIENS	QDSTGNFSSPEYPNG	Rep2_A549_0hpi_HLA_II	AD20210518_FAIMS_HT_SARSCoV2_classII_0hr_fxn1.15131.15131.2	2	1	HCD	34	100	5.32	4.92	4.02	0.4	1.3	1.35	70.1	5	0	0	0	16	30	3580000	0	5	0	0	0		Hydrogen	327	(L)	QDSTGNFSSPEYPNG	15	(Y)		GEGGGPYPAYGSSSAWG	ASSSGYAPYPGGGEGWG		Q D\S T G-N F-S S P E Y/P-N G	6.7	1	1	1	0	3	internal-ion bias		0.986	100	32.77	12	94.85	800.333	1599.66	0.0025	1.6	-8	3.67	47168	113586	HOMO SAPIENS	NP_006120.1	NP_006120.1|NP_001190.1	BMP1	bone morphogenetic protein 1 isoform 3 precursor GN=BMP1	986	bone morphogenetic protein 1 isoform 3 precursor GN=BMP1
A549	Rep1_0hpi	HOMO SAPIENS	RENIQPGQEYNFLKMEPQ	Rep1_A549_0hpi_HLA_II	AD20210302_FAIMS_HT_SARSCoV2_classII_0hr_fxn1.27076.27076.3	3	1	HCD	34	86.9	4.97	3.07	4.04	1.9	0.93	0.05	50.2	7	2	2	1.2	13	26	21800000	0	1	0	0	0	N248n	Hydrogen	238	(V)	RENIQPGQEYnFLKMEPQ	18	(E)		GAPEGPGGAnCALVRFRYEAE	EKDEPGKGGFWRIDPQYAE		R\E N I Q P-G/Q E-Y n-F-L-K M E P Q	22.2	4	1	1	0	5	internal-ion bias	n:Deamidated	0.961	100	50	14	120	741.354	2221.07	0.9771	-3.1	8.2	4.41	240956	113586	HOMO SAPIENS	NP_006120.1	NP_006120.1|NP_001190.1	BMP1	bone morphogenetic protein 1 isoform 3 precursor GN=BMP1	986	bone morphogenetic protein 1 isoform 3 precursor GN=BMP1
A549	Rep1_0hpi	HOMO SAPIENS	MDSSYSANRSVADKEA	Rep1_A549_0hpi_HLA_II	AD20210302_FAIMS_HT_SARSCoV2_classII_0hr_fxn1.7917.7917.3	3	1	HCD	34	100	5.16	0.92	0.32	4.24	4.84	0.13	71	5	2	2	0	6	19	4680000	0	5	0	0	0	M590m	Hydrogen	590	(I)	mDSSYSANRSVADKEA	16	(I)		EAEGGPHAKSEAATYGnG	QSSNGSVYTWREAFn		m D\S S Y/S A N R S V A-D-K-E A	12.5	2	1	1	0	3	internal-ion bias	m:Oxidized methionine	0.993	86	16.8	4	70.57	582.924	1730.77	15.993	-1.1	0.8	4.56	84335	130025	HOMO SAPIENS	NP_942595.1	NP_942595.1|NP_060063.2	BMP2K	BMP-2-inducible protein kinase isoform a GN=BMP2K	1161	BMP-2-inducible protein kinase isoform a GN=BMP2K
A549	Rep1_0hpi	HOMO SAPIENS	LYALFSVILLGGASHASLIPE	Rep1_A549_0hpi_HLA_II	AD20210302_FAIMS_HT_SARSCoV2_classII_0hr_fxn3.41933.41933.3	3	1	HCD	34	95.9	7.66	6.85	6.64	0.81	1.02	0.28	73.8	6	0	0	0	15	30	4190000	0	4	0	0	0		Hydrogen	56	(L)	LYALFSVILLGGASHASLIPE	21	(T)		LVISQREVFRnEkRKEP	ISVLKGTLkPGDIIHYIFD		L Y A L F S V-I-L-L G G A S H A S L-I/P/E	23.8	5	0	2	0	4	internal-ion bias		0.966	77.3	72.38	10	120	724.408	2171.21	-0.0016	-0.7	7.5	5.47	103840	52144.9	HOMO SAPIENS	NP_001334841.1	NP_001334841.1	BMP4	bone morphogenetic protein 4 isoform b GN=BMP4	455	bone morphogenetic protein 4 isoform b GN=BMP4
A549	Rep1_0hpi	HOMO SAPIENS	ITDYHENGSLYDYLK	Rep1_A549_0hpi_HLA_II	AD20210302_FAIMS_HT_SARSCoV2_classII_0hr_fxn1.27877.27877.3	3	1	HCD	34	100	8.4	2.77	3.23	5.63	5.17	0.06	76.7	7	0	1	0	4	18	891000	0	5	0	0	0		Hydrogen	308	(L)	ITDYHENGSLYDYLK	15	(S)		VGSAEAAHDEmTNELIK	MNLDFHEKYnDLYK		I T D Y H-E-N G S L/Y/D/Y/L/K	40	6	0	5	0	2	y-ion bias		0.966	99.3	51.57	0	107.59	610.957	1830.85	0.0004	0.2	0.6	4.54	151164	61664.7	HOMO SAPIENS	NP_001243722.1	NP_001243722.1|NP_001194.1	BMPR1B	bone morphogenetic protein receptor type-1B isoform a precursor GN=BMPR1B	532	bone morphogenetic protein receptor type-1B isoform a precursor GN=BMPR1B
A549	Rep2_0hpi	HOMO SAPIENS	ITDYHENGSLYDYLK	Rep2_A549_0hpi_HLA_II	AD20210518_FAIMS_HT_SARSCoV2_classII_0hr_fxn2.27587.27587.3	3	1	HCD	34	100	8.12	2.72	3.42	5.4	4.7	2.72	78.5	5	0	1	0	4	18	1120000	0	5	0	0	0		Hydrogen	308	(L)	ITDYHENGSLYDYLK	15	(S)		SHYcVnPYVGFALLK	DYTYHDnSFRIASIK		I T D Y H/E-N G S L Y D/Y/L/K	26.7	4	0	4	0	1	y-ion bias		0.879	100	53.82	11	120	610.956	1830.85	-0.0005	-0.3	-0.7	4.54	147495	61664.7	HOMO SAPIENS	NP_001243722.1	NP_001243722.1|NP_001194.1	BMPR1B	bone morphogenetic protein receptor type-1B isoform a precursor GN=BMPR1B	532	bone morphogenetic protein receptor type-1B isoform a precursor GN=BMPR1B
A549	Rep2_0hpi	HOMO SAPIENS	LITDYHENGSLYDYLK	Rep2_A549_0hpi_HLA_II	AD20210518_FAIMS_HT_SARSCoV2_classII_0hr_fxn2.32510.32510.3	3	1	HCD	34	96	8.62	4.08	4.07	4.54	4.55	4.08	67.6	6	0	1	0	13	30	1120000	0	5	0	0	0		Hydrogen	307	(Y)	LITDYHENGSLYDYLK	16	(S)		LISTFHYDDMLEFGKK	DSRnnFLIQmFHYIK		L I\T D Y H-E N G S L/Y D/Y/L/K	18.8	3	1	4	0	1	y-ion bias		0.997	96.6	62.87	8	120	648.651	1943.94	0	0	-9.6	4.54	193184	61664.7	HOMO SAPIENS	NP_001243722.1	NP_001243722.1|NP_001194.1	BMPR1B	bone morphogenetic protein receptor type-1B isoform a precursor GN=BMPR1B	532	bone morphogenetic protein receptor type-1B isoform a precursor GN=BMPR1B
A549	Rep1_0hpi	HOMO SAPIENS	LPLLVQRTIAKQIQ	Rep1_A549_0hpi_HLA_II	AD20210302_FAIMS_HT_SARSCoV2_classII_0hr_fxn3.33886.33886.3	3	2	HCD	34	100	13.69	6.41	5.73	7.28	7.96	6.41	96.4	8	2	2	0	2	30	62600000	0	1	0	0	0		Hydrogen	222	(G)	LPLLVQRTIAKQIQ	14	(M)		LPQFGRPLLLLLLQ	QGLLRPILFLPLGLA		L P\L|L-V Q R T-I A-K-Q/I/Q	42.9	6	2	3	1	4	internal-ion bias		0.993	93.2	59.85	17	14.08	541.011	1621.02	0.0027	1.7	-0.8	11	4124	61664.7	HOMO SAPIENS	NP_001243722.1	NP_001243722.1|NP_004320.2|NP_001194.1	BMPR1B	bone morphogenetic protein receptor type-1B isoform a precursor GN=BMPR1B	532	bone morphogenetic protein receptor type-1B isoform a precursor GN=BMPR1B
A549	Rep2_0hpi	HOMO SAPIENS	LPLLVQRTIAKQIQ	Rep2_A549_0hpi_HLA_II	AD20210518_FAIMS_HT_SARSCoV2_classII_0hr_fxn3.31224.31224.3	3	2	HCD	34	99.6	8.84	4.98	2.73	3.85	6.1	4.98	75.9	6	2	2	0	11	30	16000000	0	1	0	0	0		Hydrogen	222	(G)	LPLLVQRTIAKQIQ	14	(M)		LPQFGRPLLLLLLQ	QGLLRPILFLPLGLA		L P\L|L-V Q R T I A-K-Q/I/Q	42.9	6	2	3	1	3	internal-ion bias		0.863	88.2	60.7	7	35.27	541.01	1621.02	-0.0016	-1	-3.4	11	4874	61664.7	HOMO SAPIENS	NP_001243722.1	NP_001243722.1|NP_004320.2|NP_001194.1	BMPR1B	bone morphogenetic protein receptor type-1B isoform a precursor GN=BMPR1B	532	bone morphogenetic protein receptor type-1B isoform a precursor GN=BMPR1B
A549	Rep1_0hpi	HOMO SAPIENS	LPLLVQRTIAKQIQM	Rep1_A549_0hpi_HLA_II	AD20210302_FAIMS_HT_SARSCoV2_classII_0hr_fxn3.39504.39504.3	3	2	HCD	34	99.2	8.73	5.94	5.29	2.79	3.44	0.42	75.9	8	2	2	0	9	30	13600000	0	1	0	0	0		Hydrogen	222	(G)	LPLLVQRTIAKQIQM	15	(V)		PLIIRQLSAKISQER	EKARALKQILSkIPD		L P\L\L-V Q R T\I A-K-Q I/Q-M	33.3	5	3	1	0	4	internal-ion bias		0.998	100	68.45	20	57.53	584.69	1752.06	-0.0011	-0.6	3.6	11	17248	61664.7	HOMO SAPIENS	NP_001243722.1	NP_001243722.1|NP_004320.2|NP_001194.1	BMPR1B	bone morphogenetic protein receptor type-1B isoform a precursor GN=BMPR1B	532	bone morphogenetic protein receptor type-1B isoform a precursor GN=BMPR1B
A549	Rep1_0hpi	HOMO SAPIENS	LPLLVQRTIAKQIQM	Rep1_A549_0hpi_HLA_II	AD20210302_FAIMS_HT_SARSCoV2_classII_0hr_fxn3.34653.34653.3	3	2	HCD	34	95.4	11.36	2.63	1.91	8.73	9.45	2.63	81.8	8	2	2	0	8	30	24000000	0	1	0	0	0	M236m	Hydrogen	222	(G)	LPLLVQRTIAKQIQm	15	(V)		LPFLIQkRRQKLGE	PnKVIFIPLKPTVkM		L P|L|L-V Q R T I/A-K-Q I/Q/m	40	6	2	5	2	3	y-ion bias	m:Oxidized methionine	0.993	97.4	60.83	21	26.61	590.022	1752.06	15.9946	-0.2	-4.6	11	23966	61664.7	HOMO SAPIENS	NP_001243722.1	NP_001243722.1|NP_004320.2|NP_001194.1	BMPR1B	bone morphogenetic protein receptor type-1B isoform a precursor GN=BMPR1B	532	bone morphogenetic protein receptor type-1B isoform a precursor GN=BMPR1B
A549	Rep2_0hpi	HOMO SAPIENS	LPLLVQRTIAKQIQM	Rep2_A549_0hpi_HLA_II	AD20210518_FAIMS_HT_SARSCoV2_classII_0hr_fxn3.36797.36797.3	3	2	HCD	34	99	10.67	3.49	2.13	7.18	8.54	3.49	80	8	2	2	0	9	30	5140000	0	1	0	0	0		Hydrogen	222	(G)	LPLLVQRTIAKQIQM	15	(V)		PLIIRQLSAKISQER	WGAQLGPLLRFLLLL		L P\L|L-V Q R-T I A-K-Q-I/Q/M	46.7	7	2	3	1	5	internal-ion bias		0.989	100	70.42	22	105.32	584.69	1752.06	-0.0009	-0.5	3.7	11	14223	61664.7	HOMO SAPIENS	NP_001243722.1	NP_001243722.1|NP_004320.2|NP_001194.1	BMPR1B	bone morphogenetic protein receptor type-1B isoform a precursor GN=BMPR1B	532	bone morphogenetic protein receptor type-1B isoform a precursor GN=BMPR1B
A549	Rep2_0hpi	HOMO SAPIENS	LPLLVQRTIAKQIQM	Rep2_A549_0hpi_HLA_II	AD20210518_FAIMS_HT_SARSCoV2_classII_0hr_fxn3.32144.32144.3	3	1	HCD	34	98	6.62	1.54	3.13	5.08	3.48	0.32	52.6	8	2	2	0	15	30	8610000	0	1	0	0	0	M236m	Hydrogen	222	(G)	LPLLVQRTIAKQIQm	15	(V)		PILVAKVSSTPkLIYP	LPILATSKAIIPLkTm		L P\L|L/V Q R T I A-K-Q\I/Q/m	46.7	7	3	4	1	2	unbiased	m:Oxidized methionine	0.757	81.9	62.1	17	116.33	590.022	1752.06	15.9942	-0.4	-6.4	11	23966	61664.7	HOMO SAPIENS	NP_001243722.1	NP_001243722.1|NP_004320.2|NP_001194.1	BMPR1B	bone morphogenetic protein receptor type-1B isoform a precursor GN=BMPR1B	532	bone morphogenetic protein receptor type-1B isoform a precursor GN=BMPR1B
A549	Rep1_0hpi	HOMO SAPIENS	LPLLVQRTIAKQIQMV	Rep1_A549_0hpi_HLA_II	AD20210302_FAIMS_HT_SARSCoV2_classII_0hr_fxn3.40396.40396.3	3	1	HCD	34	97.6	5.57	2.8	3.92	2.76	1.64	0.22	77.9	6	2	2	0	5	14	4690000	0	1	0	0	0	M236m	Hydrogen	222	(G)	LPLLVQRTIAKQIQmV	16	(K)		PLLCMLLLLRGLRWL	PILILAnKQDKKkALM		L P\L|L-V Q R T I A-K-Q I-Q/m V	25	4	2	2	1	4	internal-ion bias	m:Oxidized methionine	0.983	95.7	69.75	40	120	623.044	1851.12	15.9936	-0.7	0.6	11	22668	61664.7	HOMO SAPIENS	NP_001243722.1	NP_001243722.1|NP_004320.2|NP_001194.1	BMPR1B	bone morphogenetic protein receptor type-1B isoform a precursor GN=BMPR1B	532	bone morphogenetic protein receptor type-1B isoform a precursor GN=BMPR1B
A549	Rep1_0hpi	HOMO SAPIENS	DTRLNINSSPDEHEP	Rep1_A549_0hpi_HLA_II	AD20210302_FAIMS_HT_SARSCoV2_classII_0hr_fxn1.16007.16007.3	3	1	HCD	34	98.7	9.26	2.18	2.5	7.07	6.76	0.48	88.4	6	1	1	0	3	19	3830000	0	3	0	0	0		Hydrogen	855	(E)	DTRLNINSSPDEHEP	15	(L)		SnRINTVPESNEHEP	EHENRISHICTDNV		D T R\L N\I\N S S/P D E H-E/P	20	3	3	2	0	1	unbiased		0.989	68.3	32.02	13	120	575.267	1723.79	-0.0022	-1.3	-1.3	4.31	123478	116512	HOMO SAPIENS	NP_001195.2	NP_001195.2	BMPR2	bone morphogenetic protein receptor type-2 precursor GN=BMPR2	1038	bone morphogenetic protein receptor type-2 precursor GN=BMPR2
A549	Rep2_0hpi	HOMO SAPIENS	DTRLNINSSPDEHEP	Rep2_A549_0hpi_HLA_II	AD20210518_FAIMS_HT_SARSCoV2_classII_0hr_fxn1.14788.14788.3	3	1	HCD	34	83.7	6	1.54	2.2	4.46	3.8	0	100	5	1	1	0	0	8	282000	0	3	0	0	0		Hydrogen	855	(E)	DTRLNINSSPDEHEP	15	(L)		GDmIGRDGTLYLMHE	EHENRISHICTDNV		D T R L N\I\N\S S P D E H-E-P	26.7	4	3	0	0	2	b-ion bias		0.969	94.2	32.12	0	120	575.267	1723.79	-0.0011	-0.6	5.4	4.31	125469	116512	HOMO SAPIENS	NP_001195.2	NP_001195.2	BMPR2	bone morphogenetic protein receptor type-2 precursor GN=BMPR2	1038	bone morphogenetic protein receptor type-2 precursor GN=BMPR2
A549	Rep1_0hpi	HOMO SAPIENS	EDTRLNINSSPDEHEP	Rep1_A549_0hpi_HLA_II	AD20210302_FAIMS_HT_SARSCoV2_classII_0hr_fxn1.15642.15642.3	3	2	HCD	34	94.7	14.64	0.53	0.84	14.11	13.8	0.45	88.3	8	1	1	0	5	30	101000000	0	3	0	0	0		Hydrogen	854	(G)	EDTRLNINSSPDEHEP	16	(L)		HEGNVTAERnkSPNQE	SQGQTGkLMYVMHnSE		E D T R L N\I\N\S S/P/D E-H-E/P	37.5	6	3	3	0	2	unbiased		0.947	100	31.25	19	120	618.281	1852.83	-0.001	-0.6	-6.6	4.17	120662	116512	HOMO SAPIENS	NP_001195.2	NP_001195.2	BMPR2	bone morphogenetic protein receptor type-2 precursor GN=BMPR2	1038	bone morphogenetic protein receptor type-2 precursor GN=BMPR2
A549	Rep2_0hpi	HOMO SAPIENS	EDTRLNINSSPDEHEP	Rep2_A549_0hpi_HLA_II	AD20210518_FAIMS_HT_SARSCoV2_classII_0hr_fxn1.14326.14326.3	3	4	HCD	34	93.4	13.79	1.1	2.61	12.69	11.18	1.1	89.3	10	1	1	0	6	30	23100000	0	3	0	0	0		Hydrogen	854	(G)	EDTRLNINSSPDEHEP	16	(L)		EHAEGCPDRGELASLnP	SQGQTGkLMYVMHnSE		E D T R\L N\I\N-S S/P/D-E-H-E/P	50	8	3	3	0	4	internal-ion bias		0.968	99.9	31.35	20	84.06	618.281	1852.83	-0.0026	-1.4	8.2	4.17	120102	116512	HOMO SAPIENS	NP_001195.2	NP_001195.2	BMPR2	bone morphogenetic protein receptor type-2 precursor GN=BMPR2	1038	bone morphogenetic protein receptor type-2 precursor GN=BMPR2
A549	Rep2_0hpi	HOMO SAPIENS	EDTRLNINSSPDEHEPL	Rep2_A549_0hpi_HLA_II	AD20210518_FAIMS_HT_SARSCoV2_classII_0hr_fxn1.19712.19712.3	3	1	HCD	34	100	11.41	1.33	1.83	10.08	9.57	1	88.4	9	1	1	0	8	30	2160000	0	3	0	0	0		Hydrogen	854	(G)	EDTRLNINSSPDEHEPL	17	(L)		MNHNNAPSSKVGNTKETH	EHPDEDPLGSRTSASSPLA		E D T R L N\I\N S S/P-D-E-H-E/P-L	47.1	8	2	2	0	5	internal-ion bias		0.972	100	42.05	11	120	655.976	1965.91	-0.0001	0	-2.4	4.17	172370	116512	HOMO SAPIENS	NP_001195.2	NP_001195.2	BMPR2	bone morphogenetic protein receptor type-2 precursor GN=BMPR2	1038	bone morphogenetic protein receptor type-2 precursor GN=BMPR2
A549	Rep1_0hpi	HOMO SAPIENS	ETNLHTTNVAQSIGPT	Rep1_A549_0hpi_HLA_II	AD20210302_FAIMS_HT_SARSCoV2_classII_0hr_fxn1.20380.20380.3	3	1	HCD	34	98.5	9.26	1.56	2.42	7.7	6.84	0.01	70.6	9	0	0	1.34	12	30	5480000	0	5	0	0	0		Hydrogen	637	(D)	ETNLHTTNVAQSIGPT	16	(P)		AHDEKAQQGHPPLGPT	kVMYNQSTATTLFH		E T N L H\T T N\V\A\Q-S-I/G/P-T	50	8	4	2	0	3	b-ion bias		0.89	80.9	39.1	16	120	561.616	1682.83	0.0006	0.4	6.2	5.24	140157	116512	HOMO SAPIENS	NP_001195.2	NP_001195.2	BMPR2	bone morphogenetic protein receptor type-2 precursor GN=BMPR2	1038	bone morphogenetic protein receptor type-2 precursor GN=BMPR2
A549	Rep1_0hpi	HOMO SAPIENS	ETNLHTTNVAQSIGPTP	Rep1_A549_0hpi_HLA_II	AD20210302_FAIMS_HT_SARSCoV2_classII_0hr_fxn1.22896.22896.3	3	1	HCD	34	97.9	7.43	4.91	4.29	2.53	3.14	0.68	55.1	6	0	0	0	14	30	11000000	0	5	0	0	0		Hydrogen	637	(D)	ETNLHTTNVAQSIGPTP	17	(V)		TPPSDAGPGTISYFIKE	GPnPTGTFkTYPSKIE		E T N L H T T N\V\A Q S I-G-P-T/P	29.4	5	2	1	0	3	internal-ion bias		0.958	28.2	42.72	10	63.68	593.966	1779.89	-0.004	-2.3	1.8	5.24	166544	116512	HOMO SAPIENS	NP_001195.2	NP_001195.2	BMPR2	bone morphogenetic protein receptor type-2 precursor GN=BMPR2	1038	bone morphogenetic protein receptor type-2 precursor GN=BMPR2
A549	Rep1_0hpi	HOMO SAPIENS	GEDTRLNINSSPDEHEP	Rep1_A549_0hpi_HLA_II	AD20210302_FAIMS_HT_SARSCoV2_classII_0hr_fxn1.15378.15378.3	3	5	HCD	34	98	16.04	4.36	3.46	11.68	12.58	4.36	93.8	10	1	1	0	2	30	83900000	0	3	0	0	0		Hydrogen	853	(I)	GEDTRLNINSSPDEHEP	17	(L)		SATLPEHEPDTNTSADQP	SQDASTNTDPEHEPLTAP		G E\D T R\L\N\I\N-S S/P D E-H-E/P	41.2	7	5	2	0	3	b-ion bias		0.97	100	31	20	25.43	637.288	1909.85	-0.0026	-1.3	4.5	4.17	124843	116512	HOMO SAPIENS	NP_001195.2	NP_001195.2	BMPR2	bone morphogenetic protein receptor type-2 precursor GN=BMPR2	1038	bone morphogenetic protein receptor type-2 precursor GN=BMPR2
A549	Rep2_0hpi	HOMO SAPIENS	GEDTRLNINSSPDEHEP	Rep2_A549_0hpi_HLA_II	AD20210518_FAIMS_HT_SARSCoV2_classII_0hr_fxn1.14250.14250.3	3	5	HCD	34	98.8	15.29	4.32	3.42	10.97	11.87	4.32	91.5	9	1	1	0	3	30	12700000	0	3	0	0	0		Hydrogen	853	(I)	GEDTRLNINSSPDEHEP	17	(L)		SATLPEHEPDTNTSADQP	SQDASTNTDPEHEPLTAP		G E\D T R\L\N\I\N\S S P D E-H-E/P	41.2	7	6	1	0	2	b-ion bias		0.943	100	31.15	24	73.76	637.288	1909.85	-0.0012	-0.6	5.3	4.17	120807	116512	HOMO SAPIENS	NP_001195.2	NP_001195.2	BMPR2	bone morphogenetic protein receptor type-2 precursor GN=BMPR2	1038	bone morphogenetic protein receptor type-2 precursor GN=BMPR2
A549	Rep1_0hpi	HOMO SAPIENS	GEDTRLNINSSPDEHEPL	Rep1_A549_0hpi_HLA_II	AD20210302_FAIMS_HT_SARSCoV2_classII_0hr_fxn1.21703.21703.3	3	1	HCD	34	99	15.38	8.26	9.16	7.12	6.22	5.92	93.7	10	1	1	0	3	30	23700000	0	3	0	0	0		Hydrogen	853	(I)	GEDTRLNINSSPDEHEPL	18	(L)		IEHEDPSSNINLRTDEGP	IGEDTRLNINSSPDEHEP		G E\D T R\L N\I\N\S S/P D E-H-E/P-L	33.3	6	5	2	0	3	b-ion bias		0.97	88.4	41.27	6	13.15	674.984	2022.94	0.0007	0.4	0.4	4.17	177212	116512	HOMO SAPIENS	NP_001195.2	NP_001195.2	BMPR2	bone morphogenetic protein receptor type-2 precursor GN=BMPR2	1038	bone morphogenetic protein receptor type-2 precursor GN=BMPR2
A549	Rep2_0hpi	HOMO SAPIENS	GEDTRLNINSSPDEHEPL	Rep2_A549_0hpi_HLA_II	AD20210518_FAIMS_HT_SARSCoV2_classII_0hr_fxn1.19483.19483.3	3	1	HCD	34	98.9	16.99	10.49	11.39	6.49	5.59	5.71	96	11	1	1	0	1	30	5340000	0	3	0	0	0		Hydrogen	853	(I)	GEDTRLNINSSPDEHEPL	18	(L)		IEHEDPSSNINLRTDEGP	IGEDTRLNINSSPDEHEP		G E\D T R\L N\I\N\S-S/P D E-H-E/P-L	44.4	8	5	2	0	4	b-ion bias		0.961	100	41.62	8	34.68	674.983	2022.94	-0.0021	-1.1	-1.1	4.17	172707	116512	HOMO SAPIENS	NP_001195.2	NP_001195.2	BMPR2	bone morphogenetic protein receptor type-2 precursor GN=BMPR2	1038	bone morphogenetic protein receptor type-2 precursor GN=BMPR2
A549	Rep1_0hpi	HOMO SAPIENS	IGEDTRLNINSSPDEHEP	Rep1_A549_0hpi_HLA_II	AD20210302_FAIMS_HT_SARSCoV2_classII_0hr_fxn1.19458.19458.3	3	4	HCD	34	99.1	16.1	0.23	14.5	15.87	1.6	0.23	98.1	8	1	1	0	1	30	41100000	0	3	0	0	0		Hydrogen	852	(F)	IGEDTRLNINSSPDEHEP	18	(L)		EHEPDEFPQVPANLNRM	GEDTRLNINSSPDEHEPL		I G\E D T R L N\I-N-S S/P D-E-H-E/P	33.3	6	2	2	0	5	internal-ion bias		0.975	100	37.77	19	55.66	674.984	2022.94	0.0005	0.3	1.5	4.17	177467	116512	HOMO SAPIENS	NP_001195.2	NP_001195.2	BMPR2	bone morphogenetic protein receptor type-2 precursor GN=BMPR2	1038	bone morphogenetic protein receptor type-2 precursor GN=BMPR2
A549	Rep2_0hpi	HOMO SAPIENS	IGEDTRLNINSSPDEHEP	Rep2_A549_0hpi_HLA_II	AD20210518_FAIMS_HT_SARSCoV2_classII_0hr_fxn1.17655.17655.3	3	3	HCD	34	99.1	15.87	0.43	14.45	15.44	1.42	0.43	96.2	8	1	1	0	1	30	17600000	0	3	0	0	0		Hydrogen	852	(F)	IGEDTRLNINSSPDEHEP	18	(L)		GPEHEDPSSNINLRTDEL	GEDTRLNINSSPDEHEPL		I G\E D T R L N\I-N S-S/P D-E-H-E/P	33.3	6	2	2	0	5	internal-ion bias		0.97	100	37.83	19	40	674.983	2022.94	-0.0026	-1.3	-1.3	4.17	173794	116512	HOMO SAPIENS	NP_001195.2	NP_001195.2	BMPR2	bone morphogenetic protein receptor type-2 precursor GN=BMPR2	1038	bone morphogenetic protein receptor type-2 precursor GN=BMPR2
A549	Rep2_0hpi	HOMO SAPIENS	IGEDTRLNINSSPDEHEP	Rep2_A549_0hpi_HLA_II	AD20210518_FAIMS_HT_SARSCoV2_classII_0hr_fxn2.18829.18829.3	3	1	HCD	34	99.2	10.16	3.15	6.78	7.01	3.38	3.15	84.2	7	1	1	0	5	25	2880000	0	3	0	0	0		Hydrogen	852	(F)	IGEDTRLNINSSPDEHEP	18	(L)		EHEPDEFPQVPANLNRM	GEDTRLNINSSPDEHEPL		I G\E D T R L N\I-N S S/P D-E-H-E/P	27.8	5	2	2	0	4	internal-ion bias		0.993	99.4	38.37	17	120	674.983	2022.94	-0.0023	-1.2	0.1	4.17	173746	116512	HOMO SAPIENS	NP_001195.2	NP_001195.2	BMPR2	bone morphogenetic protein receptor type-2 precursor GN=BMPR2	1038	bone morphogenetic protein receptor type-2 precursor GN=BMPR2
A549	Rep2_0hpi	HOMO SAPIENS	IGEDTRLNINSSPDEHEPL	Rep2_A549_0hpi_HLA_II	AD20210518_FAIMS_HT_SARSCoV2_classII_0hr_fxn1.22466.22466.3	3	1	HCD	34	98.9	14.45	3.61	10.3	10.84	4.15	1.66	92.1	9	1	1	0	4	30	3430000	0	3	0	0	0		Hydrogen	852	(F)	IGEDTRLNINSSPDEHEPL	19	(L)		PDEHESSEPTVVVGnGNVVk	GEDTRLNINSSPDEHEPLL		I G\E D T R L N\I-N\S S/P D-E-H-E/P/L	36.8	7	3	3	0	4	internal-ion bias		0.979	97.3	47.72	13	120	712.678	2136.02	-0.0013	-0.6	4.7	4.17	230821	116512	HOMO SAPIENS	NP_001195.2	NP_001195.2	BMPR2	bone morphogenetic protein receptor type-2 precursor GN=BMPR2	1038	bone morphogenetic protein receptor type-2 precursor GN=BMPR2
A549	Rep1_0hpi	HOMO SAPIENS	IPDVLPTQIYPLPKQQNLPK	Rep1_A549_0hpi_HLA_II	AD20210302_FAIMS_HT_SARSCoV2_classII_0hr_fxn3.40211.40211.3	3	1	HCD	34	98.3	13.64	0.82	1.27	12.82	12.37	0.69	83.4	10	1	2	0	7	30	4650000	0	2	0	0	0		Hydrogen	734	(L)	IPDVLPTQIYPLPKQQNLPK	20	(R)		KIKHIPNkNLDLFKLnPVQ	KVPnLkFLDLNKNPIHKIQ		I P\D\V\L P-T Q\I/Y/P L/P K/Q-Q N L/P-K	35	7	4	5	0	3	unbiased		0.943	100	69.47	10	120	768.113	2302.32	0.0085	3.7	-1.2	8.5	48985	116512	HOMO SAPIENS	NP_001195.2	NP_001195.2	BMPR2	bone morphogenetic protein receptor type-2 precursor GN=BMPR2	1038	bone morphogenetic protein receptor type-2 precursor GN=BMPR2
A549	Rep1_0hpi	HOMO SAPIENS	LAEGGTATTMVSKDIG	Rep1_A549_0hpi_HLA_II	AD20210302_FAIMS_HT_SARSCoV2_classII_0hr_fxn1.16877.16877.2	2	1	HCD	34	94.8	5.58	2.21	3.05	3.37	2.53	0.7	60.8	8	1	1	2.17	15	30	5170000	0	4	0	0	0	M1028m	Hydrogen	1019	(Y)	LAEGGTATTmVSKDIG	16	(M)		VGLATTmSGnKSPVTS	VTVPSKnGSmTTALGS		L A\E-G G T A T-T m V/S/K-D-I-G	37.5	6	1	2	0	5	internal-ion bias	m:Oxidized methionine	0.934	79.2	33.35	13	117.23	783.888	1550.77	15.9955	0.4	0.4	4.37	133078	116512	HOMO SAPIENS	NP_001195.2	NP_001195.2	BMPR2	bone morphogenetic protein receptor type-2 precursor GN=BMPR2	1038	bone morphogenetic protein receptor type-2 precursor GN=BMPR2
A549	Rep2_0hpi	HOMO SAPIENS	MPYPDETNLHTTNVAQSIGPTP	Rep2_A549_0hpi_HLA_II	AD20210518_FAIMS_HT_SARSCoV2_classII_0hr_fxn2.28156.28156.3	3	1	HCD	34	97.2	13.54	3.76	5.64	9.78	7.9	0.02	80.8	11	0	0	0	8	30	955000	0	6	0	0	0	M632m	Hydrogen	632	(E)	mPYPDETNLHTTNVAQSIGPTP	22	(V)		TPCGGnFLQmPAAPVTAAARGPTP	TPAQmYPGPTVTKTAPHTCPMP		m P\Y\P D E T N L-H-T T N\V\A-Q S I/G/P/T/P	36.4	8	4	4	0	3	unbiased	m:Oxidized methionine	0.918	100	54.58	8	120	800.38	2383.12	16.0032	3.5	-9	4.35	271866	116512	HOMO SAPIENS	NP_001195.2	NP_001195.2	BMPR2	bone morphogenetic protein receptor type-2 precursor GN=BMPR2	1038	bone morphogenetic protein receptor type-2 precursor GN=BMPR2
A549	Rep1_0hpi	HOMO SAPIENS	YPDETNLHTTNVAQSIGPT	Rep1_A549_0hpi_HLA_II	AD20210302_FAIMS_HT_SARSCoV2_classII_0hr_fxn1.25533.25533.3	3	1	HCD	34	98.7	13.31	5.12	6.02	8.19	7.29	1.67	86	9	0	0	1.27	8	30	2820000	0	6	0	0	0		Hydrogen	634	(P)	YPDETNLHTTNVAQSIGPT	19	(P)		RGGKARANAnTAGGGYSHGGPT	DAAHGDEVPYVFGVPMVGPT		Y P D-E-T N L-H\T T N\V\A Q S I/G/P-T	31.6	6	3	2	0	4	internal-ion bias		0.981	98.5	47.48	6	120	686.664	2057.98	0	0	-4.2	4.35	199681	116512	HOMO SAPIENS	NP_001195.2	NP_001195.2	BMPR2	bone morphogenetic protein receptor type-2 precursor GN=BMPR2	1038	bone morphogenetic protein receptor type-2 precursor GN=BMPR2
A549	Rep2_0hpi	HOMO SAPIENS	YPDETNLHTTNVAQSIGPTP	Rep2_A549_0hpi_HLA_II	AD20210518_FAIMS_HT_SARSCoV2_classII_0hr_fxn2.27000.27000.3	3	1	HCD	34	96.7	7.5	7.24	6.36	0.26	1.14	0.92	70.4	7	0	0	2.22	9	23	867000	0	6	0	0	0		Hydrogen	634	(P)	YPDETNLHTTNVAQSIGPTP	20	(V)		VASELNHWkDLEPnYVTP	GPTMWAGTNSGSVFAYALEVP		Y P D-E T N L-H T T N\V\A Q S I G-P-T/P	20	4	2	1	0	4	internal-ion bias		0.529	100	52.68	0	120	719.013	2155.03	-0.0049	-2.3	-4.1	4.35	230929	116512	HOMO SAPIENS	NP_001195.2	NP_001195.2	BMPR2	bone morphogenetic protein receptor type-2 precursor GN=BMPR2	1038	bone morphogenetic protein receptor type-2 precursor GN=BMPR2
A549	Rep1_0hpi	HOMO SAPIENS	PEKRPTFQQLLSSIE	Rep1_A549_0hpi_HLA_II	AD20210302_FAIMS_HT_SARSCoV2_classII_0hr_fxn3.47274.47274.3	3	1	HCD	34	91	7.74	3.25	0.68	4.5	7.07	3.27	44	6	0	1	0	14	29	3330000	0	3	0	0	0	K655k	Hydrogen	653	(L)	PEkRPTFQQLLSSIE	15	(P)		FSkLNFTPHIAWQAL	SWNFRLNVRkEPLN		P E k R\P|T|F\Q Q L L S-S I-E	26.7	4	4	2	2	2	b-ion bias	k:Acetyl	0.991	95.7	81.73	36	120	605.662	1772.95	42.0171	3.6	6.8	6.7	134800	78750.9	HOMO SAPIENS	NP_001712.1	NP_001712.1|NP_001307795.1	BMX	cytoplasmic tyrosine-protein kinase BMX isoform 1 GN=BMX	675	cytoplasmic tyrosine-protein kinase BMX isoform 1 GN=BMX
A549	Rep2_0hpi	HOMO SAPIENS	VSSAVPQEEGDPSVTPAE	Rep2_A549_0hpi_HLA_II	AD20210518_FAIMS_HT_SARSCoV2_classII_0hr_fxn1.17374.17374.2	2	1	HCD	34	98.2	4.71	3.88	3.33	0.82	1.38	0.24	81.2	6	0	0	0	6	17	5250000	0	4	0	0	0		Hydrogen	2268	(P)	VSSAVPQEEGDPSVTPAE	18	(E)		qGRQCTPLSEELPVSD	LEETAPEDAQkSSSPAP		V S\S A V P-Q E E-G D P S V-T P-A-E	11.1	2	1	0	0	5	internal-ion bias		0.98	100	37.17	11	120	899.914	1798.83	-0.0136	-7.6	-3.9	3.79	126730	332629	HOMO SAPIENS	NP_683692.2	NP_683692.2	BOD1L1	biorientation of chromosomes in cell division protein 1-like 1 GN=BOD1L1	3051	biorientation of chromosomes in cell division protein 1-like 1 GN=BOD1L1
A549	Rep2_0hpi	HOMO SAPIENS	SPTDKELVAQAKALGREY	Rep2_A549_0hpi_HLA_II	AD20210518_FAIMS_HT_SARSCoV2_classII_0hr_fxn2.24484.24484.4	4	1	HCD	34	100	9.58	3.62	1.95	5.96	7.63	0.53	85	9	3	3	0	5	17	877000	0	3	0	0	0		Hydrogen	21	(R)	SPTDKELVAQAKALGREY	18	(V)		RPGPAAPVGSGAAAGRARGRGS	KASISVHSPQKSTknHAL		S P\T D K E/L V/A/Q/A/K/A/L/G R E Y	33.3	6	1	8	0	0	y-ion bias		0.646	100	48.27	0	120	494.767	1976.05	0.0002	0.1	-9.9	5.9	163730	23565.1	HOMO SAPIENS	NP_115904.1	NP_115904.1	BOK	bcl-2-related ovarian killer protein GN=BOK	212	bcl-2-related ovarian killer protein GN=BOK
A549	Rep2_0hpi	HOMO SAPIENS	SFRVLVVSAKFEGKPL	Rep2_A549_0hpi_HLA_II	AD20210518_FAIMS_HT_SARSCoV2_classII_0hr_fxn3.31576.31576.4	4	1	HCD	34	96.4	6.14	0.26	1.16	5.88	4.99	0.27	61.3	5	2	3	1.27	16	30	4520000	0	2	0	0	0		Hydrogen	100	(C)	SFRVLVVSAKFEGKPL	16	(L)		KGNAKPRkYLAFRSV	TFTVLkRYQQLKPI		S F R\V L\V\V S A K-F E G K/P L	6.2	1	3	1	0	1	b-ion bias		0.948	95.1	61.13	10	119.33	445.015	1777.04	0.0009	0.5	8.4	9.99	30240	31759.2	HOMO SAPIENS	NP_001307552.1	NP_001307552.1|NP_001026997.1	BOLA2-SMG1P6	BOLA2-SMG1P6 protein isoform b GN=BOLA2-SMG1P6	283	BOLA2-SMG1P6 protein isoform b GN=BOLA2-SMG1P6
A549	Rep2_0hpi	HOMO SAPIENS	LTDEQVALVRRLQSGQF	Rep2_A549_0hpi_HLA_II	AD20210518_FAIMS_HT_SARSCoV2_classII_0hr_fxn3.37042.37042.3	3	1	HCD	34	98.3	10.97	6.18	8.98	4.79	1.99	0.31	78.7	6	1	2	0	11	30	6230000	0	2	0	0	0		Hydrogen	196	(R)	LTDEQVALVRRLQSGQF	17	(G)		LTKTRAGDEHLRVFGFL	LTDFFRNHNLELSKLL		L/T|D/E/Q/V A L V R R L Q S G Q-F	35.3	6	1	5	1	1	y-ion bias		0.94	100	70.92	14	61.69	654.027	1960.06	0.0057	2.9	-4.9	6.07	132134	84312.6	HOMO SAPIENS	NP_056016.1	NP_056016.1	BOP1	ribosome biogenesis protein BOP1 GN=BOP1	746	ribosome biogenesis protein BOP1 GN=BOP1
A549	Rep2_0hpi	HOMO SAPIENS	LTDEQVALVRRLQSGQFG	Rep2_A549_0hpi_HLA_II	AD20210518_FAIMS_HT_SARSCoV2_classII_0hr_fxn3.35559.35559.3	3	1	HCD	34	100	13.51	6.7	6.7	6.81	6.81	1.24	86.1	7	1	2	0	8	30	13200000	0	2	0	0	0		Hydrogen	196	(R)	LTDEQVALVRRLQSGQFG	18	(D)		ITnELPTTSIAVKnGSkLS	LTnESVWQISLQKFPIL		L/T|D/E/Q/V/A L V R R L Q S G Q/F G	33.3	6	1	7	1	0	y-ion bias		0.992	100	68.22	10	39.07	673.032	2017.08	-0.0004	-0.2	6	6.07	151812	84312.6	HOMO SAPIENS	NP_056016.1	NP_056016.1	BOP1	ribosome biogenesis protein BOP1 GN=BOP1	746	ribosome biogenesis protein BOP1 GN=BOP1
A549	Rep2_0hpi	HOMO SAPIENS	QVLIHQLSRRRSQSPF	Rep2_A549_0hpi_HLA_II	AD20210518_FAIMS_HT_SARSCoV2_classII_0hr_fxn3.16978.16978.4	4	1	HCD	34	96.8	5.02	3.72	2.15	1.3	2.87	1.78	59.1	5	2	3	0	18	30	2560000	0	3	0	0	0		Hydrogen	560	(T)	QVLIHQLSRRRSQSPF	16	(R)		LNILHIGRVKLPFSDTE	NLILKKAGQFLDNLHIn		Q V/L/I/H/Q L S R R R S Q S/P F	18.8	3	0	5	0	0	y-ion bias		0.961	89.4	35.5	8	96.33	488.779	1952.09	-0.0008	-0.4	-1.8	12.3	76145	84312.6	HOMO SAPIENS	NP_056016.1	NP_056016.1	BOP1	ribosome biogenesis protein BOP1 GN=BOP1	746	ribosome biogenesis protein BOP1 GN=BOP1
A549	Rep1_0hpi	HOMO SAPIENS	PASPALLLPPCMLKSPK	Rep1_A549_0hpi_HLA_II	AD20210302_FAIMS_HT_SARSCoV2_classII_0hr_fxn3.29466.29466.3	3	1	HCD	34	99	5.31	3.71	3.85	1.61	1.47	0.61	62.3	6	0	1	1.05	18	30	31700000	0	2	0	0	0	K364k	Hydrogen	351	(R)	PASPALLLPPCMLkSPK	17	(R)		qKEKKSPAKPAAQQDPK	PASAIVnFVSKVmIGSPK		P A\S\P A-L L L P-P-C M L k S/P/K	23.5	4	2	2	0	3	internal-ion bias	C:Carbamidomethylation,k:Acetyl	0.954	99	53.13	12	8.58	621.346	1820.02	42.0058	-2.5	5.4	10.02	100651	47445.5	HOMO SAPIENS	NP_060780.2	NP_060780.2	BRF2	transcription factor IIIB 50 kDa subunit GN=BRF2	419	transcription factor IIIB 50 kDa subunit GN=BRF2
A549	Rep1_0hpi	HOMO SAPIENS	PASPALLLPPCMLKSPK	Rep1_A549_0hpi_HLA_II	AD20210302_FAIMS_HT_SARSCoV2_classII_0hr_fxn3.22714.22714.3	3	2	HCD	34	98.9	5.14	3.88	3.83	1.26	1.32	0	62.2	5	0	1	2.05	18	30	64600000	0	2	0	0	0	M362m K364k	Hydrogen	351	(R)	PASPALLLPPCmLkSPK	17	(R)		PASRTkFTSVHPPSVPK	VPKAEnPSRTQVPSAAPK		P A\S\P A-L L L P-P C m L k S/P/K	17.6	3	2	2	0	2	unbiased	C:Carbamidomethylation,m:Oxidized methionine,k:Acetyl	0.996	100	43.32	21	14.78	626.677	1820.02	57.9988	-3.5	-3.8	10.02	118011	47445.5	HOMO SAPIENS	NP_060780.2	NP_060780.2	BRF2	transcription factor IIIB 50 kDa subunit GN=BRF2	419	transcription factor IIIB 50 kDa subunit GN=BRF2
A549	Rep2_0hpi	HOMO SAPIENS	PASPALLLPPCMLKSPK	Rep2_A549_0hpi_HLA_II	AD20210518_FAIMS_HT_SARSCoV2_classII_0hr_fxn2.20951.20951.3	3	2	HCD	34	96.1	6.56	3.68	4.1	2.88	2.46	0.09	64.4	7	0	1	0	16	30	21200000	0	2	0	0	0	M362m K364k	Hydrogen	351	(R)	PASPALLLPPCmLkSPK	17	(R)		qANTPSTQGSLLGkLLPK	PKEESPTRINGSIPAGPK		P A\S\P A-L L L P-P-C m L k\S/P/K	29.4	5	3	2	0	3	internal-ion bias	C:Carbamidomethylation,m:Oxidized methionine,k:Acetyl	0.982	100	42.17	20	36.51	626.678	1820.02	58.0019	-1.9	-7.4	10.02	116515	47445.5	HOMO SAPIENS	NP_060780.2	NP_060780.2	BRF2	transcription factor IIIB 50 kDa subunit GN=BRF2	419	transcription factor IIIB 50 kDa subunit GN=BRF2
A549	Rep2_0hpi	HOMO SAPIENS	GVTFTIQLEANHIIKNSQV	Rep2_A549_0hpi_HLA_II	AD20210518_FAIMS_HT_SARSCoV2_classII_0hr_fxn2.21615.21615.4	4	1	HCD	34	100	4.98	4.97	4.14	0.01	0.85	1.18	47.7	5	0	0	0	19	30	2100000	0	3	0	0	0	K642k	Hydrogen	628	(L)	GVTFTIQLEANHIIkNSQV	19	(W)		GVILmFKLTEPYnEELLK	GVEEGRLIFDnLKKTIAYS		G V T F T-I-Q L\E-A N H I I k N/S Q V	10.5	2	1	1	0	3	internal-ion bias	k:Acetyl	0.833	92.7	43.18	4	117.63	539.292	2112.14	41.9998	-5	2	6.75	173069	142862	HOMO SAPIENS	NP_114432.2	NP_114432.2	BRIP1	Fanconi anemia group J protein GN=BRIP1	1249	Fanconi anemia group J protein GN=BRIP1
A549	Rep1_0hpi	HOMO SAPIENS	IISRKEKNDPVFLEEAGKA	Rep1_A549_0hpi_HLA_II	AD20210302_FAIMS_HT_SARSCoV2_classII_0hr_fxn3.39057.39057.3	3	1	HCD	34	98.8	4.97	5.59	4.13	-0.62	0.84	0.99	59.6	6	3	4	0	17	30	14500000	0	1	0	0	0	N969n	Hydrogen	962	(S)	IISRKEKnDPVFLEEAGKA	19	(E)		EQKALLSQLkMLFVQDDP	kNATLLFPESIRVDTRDQ		I I\S-R K E K n D P V F L E E/A-G/K-A	26.3	5	1	2	0	3	internal-ion bias	n:Deamidated	0.974	100	67.67	10	43.65	715.72	2144.17	0.9738	-4.8	8.8	4.94	179671	142862	HOMO SAPIENS	NP_114432.2	NP_114432.2	BRIP1	Fanconi anemia group J protein GN=BRIP1	1249	Fanconi anemia group J protein GN=BRIP1
A549	Rep1_0hpi	HOMO SAPIENS	AEAQEVTIARAIELK	Rep1_A549_0hpi_HLA_II	AD20210302_FAIMS_HT_SARSCoV2_classII_0hr_fxn1.28310.28310.3	3	1	HCD	34	98.9	15.61	4.38	4.3	11.22	11.3	0.22	89.7	8	1	2	0	4	30	19800000	0	1	0	0	0		Hydrogen	189	(Q)	AEAQEVTIARAIELK	15	(H)		AEkEQLERSLRLK	AQEAEAIRILTSILN		A E\A-Q/E/V/T/I/A R A I E/L/K	53.3	8	1	7	0	1	y-ion bias		0.955	99.8	52.27	3	11.92	547.979	1641.92	0.0058	3.5	-3.3	4.79	70035	46988.7	HOMO SAPIENS	NP_653296.2	NP_653296.2|NP_001275508.1|NP_001275510.1	BROX	BRO1 domain-containing protein BROX isoform a GN=BROX	411	BRO1 domain-containing protein BROX isoform a GN=BROX
A549	Rep2_0hpi	HOMO SAPIENS	AEAQEVTIARAIELK	Rep2_A549_0hpi_HLA_II	AD20210518_FAIMS_HT_SARSCoV2_classII_0hr_fxn2.28422.28422.3	3	1	HCD	34	100	15.3	4.09	6.16	11.21	9.14	0.35	85.6	8	1	2	0	6	30	4580000	0	1	0	0	0		Hydrogen	189	(Q)	AEAQEVTIARAIELK	15	(H)		QAEASHRkFIATLK	AQEAEAIRILTSILN		A E\A-Q/E/V/T/I/A R A I E/L/K	53.3	8	1	7	0	1	y-ion bias		0.868	100	55.35	11	81.08	547.978	1641.92	0.0016	1	7	4.79	80089	46988.7	HOMO SAPIENS	NP_653296.2	NP_653296.2|NP_001275508.1|NP_001275510.1	BROX	BRO1 domain-containing protein BROX isoform a GN=BROX	411	BRO1 domain-containing protein BROX isoform a GN=BROX
A549	Rep1_0hpi	HOMO SAPIENS	AEAQEVTIARAIELKH	Rep1_A549_0hpi_HLA_II	AD20210302_FAIMS_HT_SARSCoV2_classII_0hr_fxn1.24467.24467.4	4	1	HCD	34	100	13.69	5.55	8.37	8.14	5.31	0.25	82.4	10	2	2	0	8	30	20500000	0	1	0	0	0		Hydrogen	189	(Q)	AEAQEVTIARAIELKH	16	(A)		QAEKVTkQWIQIKH	EAQEVTIARAIELKHA		A E\A\Q-E\V/T-I/A R A I E-L/K/H	56.2	9	3	4	0	3	unbiased		0.984	97.3	45.77	8	9.36	445.5	1778.98	0.0009	0.5	-8.1	5.5	88834	46988.7	HOMO SAPIENS	NP_653296.2	NP_653296.2|NP_001275508.1|NP_001275510.1	BROX	BRO1 domain-containing protein BROX isoform a GN=BROX	411	BRO1 domain-containing protein BROX isoform a GN=BROX
A549	Rep2_0hpi	HOMO SAPIENS	AEAQEVTIARAIELKH	Rep2_A549_0hpi_HLA_II	AD20210518_FAIMS_HT_SARSCoV2_classII_0hr_fxn2.24183.24183.4	4	1	HCD	34	100	9.67	4.5	6.07	5.16	3.6	4.5	81.2	7	2	2	0	10	27	9170000	0	1	0	0	0		Hydrogen	189	(Q)	AEAQEVTIARAIELKH	16	(A)		EAQAHEKALLRLSAEL	EAQEVTIARAIELKHA		A E\A-Q\E-V/T-I A R A I E-L K/H	37.5	6	2	2	0	4	internal-ion bias		0.899	100	47.73	7	21.69	445.499	1778.98	-0.0002	-0.1	-0.1	5.5	91846	46988.7	HOMO SAPIENS	NP_653296.2	NP_653296.2|NP_001275508.1|NP_001275510.1	BROX	BRO1 domain-containing protein BROX isoform a GN=BROX	411	BRO1 domain-containing protein BROX isoform a GN=BROX
A549	Rep2_0hpi	HOMO SAPIENS	AEAQEVTIARAIELKHAPG	Rep2_A549_0hpi_HLA_II	AD20210518_FAIMS_HT_SARSCoV2_classII_0hr_fxn2.24863.24863.4	4	1	HCD	34	97.8	9.04	3	3.27	6.04	5.78	3	64.1	7	2	2	0	11	30	11500000	0	1	0	0	0		Hydrogen	189	(Q)	AEAQEVTIARAIELKHAPG	19	(L)		EAGAISGIIInTGSPGKYRV	DLAHIQKAATVYKTkGFA		A E\A-Q-E-V T/I A R A I E L K-H/A/P G	26.3	5	1	3	0	4	internal-ion bias		0.95	100	49.23	18	97.74	501.778	2004.09	0.0011	0.6	6.2	5.5	127617	46988.7	HOMO SAPIENS	NP_653296.2	NP_653296.2|NP_001275508.1|NP_001275510.1	BROX	BRO1 domain-containing protein BROX isoform a GN=BROX	411	BRO1 domain-containing protein BROX isoform a GN=BROX
A549	Rep1_0hpi	HOMO SAPIENS	EAQEVTIARAIELK	Rep1_A549_0hpi_HLA_II	AD20210302_FAIMS_HT_SARSCoV2_classII_0hr_fxn1.27886.27886.3	3	1	HCD	34	98.6	12.77	4.76	3.38	8.01	9.4	3.74	83.2	7	1	2	0	5	30	10200000	0	1	0	0	0		Hydrogen	190	(A)	EAQEVTIARAIELK	14	(H)		EEQAVIEQQKKLK	qSSVATITRLADVVK		E A Q-E/V/T/I/A R A I E/L/K	42.9	6	0	6	0	1	y-ion bias		0.924	93.8	51.57	7	19.79	524.299	1570.88	0.0015	0.9	0.9	4.79	79436	46988.7	HOMO SAPIENS	NP_653296.2	NP_653296.2|NP_001275508.1|NP_001275510.1	BROX	BRO1 domain-containing protein BROX isoform a GN=BROX	411	BRO1 domain-containing protein BROX isoform a GN=BROX
A549	Rep1_0hpi	HOMO SAPIENS	EAQEVTIARAIELKH	Rep1_A549_0hpi_HLA_II	AD20210302_FAIMS_HT_SARSCoV2_classII_0hr_fxn1.24042.24042.4	4	1	HCD	34	100	11.37	4.41	4.53	6.95	6.84	4.41	80	9	2	2	0	8	30	3580000	0	1	0	0	0		Hydrogen	190	(A)	EAQEVTIARAIELKH	15	(A)		ISVGRIEVQAVATInH	AANHYRkEVVKITH		E A Q-E-V/T/I/A R A I-E-L-K/H	53.3	8	0	4	0	5	internal-ion bias		0.923	100	45.02	0	61.97	427.741	1707.94	0.0034	2	2	5.5	80680	46988.7	HOMO SAPIENS	NP_653296.2	NP_653296.2|NP_001275508.1|NP_001275510.1	BROX	BRO1 domain-containing protein BROX isoform a GN=BROX	411	BRO1 domain-containing protein BROX isoform a GN=BROX
A549	Rep1_0hpi	HOMO SAPIENS	GPSASKICNDLRSSRARLLEL	Rep1_A549_0hpi_HLA_II	AD20210302_FAIMS_HT_SARSCoV2_classII_0hr_fxn3.30310.30310.4	4	1	HCD	34	99.3	5.37	1.28	0.47	4.09	4.9	0.27	63.1	6	4	4	0	13	30	891000	0	4	0	0	0		Hydrogen	26	(T)	GPSASKICNDLRSSRARLLEL	21	(F)		GPSANGLNLAGVIVSLFIQVLTC	PGSARRSQGAVAKSVRTLTASEN		G P|S/A/S-K-I C N D/L R S S R A R L L E L	19	4	1	4	1	2	y-ion bias	C:Carbamidomethylation,	0.879	75.1	54.38	3	120	586.568	2343.26	-0.0045	-1.9	-9.6	10.74	199397	46988.7	HOMO SAPIENS	NP_653296.2	NP_653296.2|NP_001275508.1|NP_001275510.1	BROX	BRO1 domain-containing protein BROX isoform a GN=BROX	411	BRO1 domain-containing protein BROX isoform a GN=BROX
A549	Rep1_0hpi	HOMO SAPIENS	DYRENSYVPTTGAIIE	Rep1_A549_0hpi_HLA_II	AD20210302_FAIMS_HT_SARSCoV2_classII_0hr_fxn1.31222.31222.3	3	1	HCD	34	100	8.28	0.31	-0.52	7.97	8.8	0.08	89.8	6	1	1	0	4	17	1600000	0	5	0	0	0		Hydrogen	250	(A)	DYRENSYVPTTGAIIE	16	(I)		PTGAAGDGANSAGGVALEALE	KGWEEGPSQNGLVLQGE		D Y R E N S\Y\V\P T T G A-I-I/E	31.2	5	3	1	0	2	b-ion bias		0.962	86.9	57.58	8	106.01	609.963	1827.88	-0.0005	-0.3	1.9	4.43	161655	51557.1	HOMO SAPIENS	NP_001116427.1	NP_001116427.1|NP_116056.3|NP_001124174.2	BSCL2	seipin isoform 1 GN=BSCL2	462	seipin isoform 1 GN=BSCL2
A549	Rep2_0hpi	HOMO SAPIENS	DYRENSYVPTTGAIIE	Rep2_A549_0hpi_HLA_II	AD20210518_FAIMS_HT_SARSCoV2_classII_0hr_fxn1.28087.28087.3	3	1	HCD	34	100	7.1	0.68	0.61	6.42	6.5	0.18	92.8	5	1	1	0	1	11	620000	0	5	0	0	0		Hydrogen	250	(A)	DYRENSYVPTTGAIIE	16	(I)		TmDSSRAYAPPSkPVY	KGWEEGPSQNGLVLQGE		D Y R E N S\Y\V\P T T G A-I I/E	18.8	3	3	1	0	1	b-ion bias		0.971	100	59.55	11	120	609.963	1827.88	-0.0013	-0.7	9	4.43	161884	51557.1	HOMO SAPIENS	NP_001116427.1	NP_001116427.1|NP_116056.3|NP_001124174.2	BSCL2	seipin isoform 1 GN=BSCL2	462	seipin isoform 1 GN=BSCL2
A549	Rep2_0hpi	HOMO SAPIENS	DYRENSYVPTTGAIIEIHS	Rep2_A549_0hpi_HLA_II	AD20210518_FAIMS_HT_SARSCoV2_classII_0hr_fxn2.32852.32852.3	3	1	HCD	34	99.3	14.94	3.32	3.04	11.61	11.9	3.32	87.4	9	1	1	1.11	6	30	2440000	0	6	0	0	0		Hydrogen	250	(A)	DYRENSYVPTTGAIIEIHS	19	(K)		SELGYNTFDRLIDLRESH	WNLISHPTDYQGEIkQGH		D Y R E N S\Y\V\P T/T G A-I/I/E/I/H S	31.6	6	3	5	0	1	unbiased		0.964	90.1	63.47	8	120	722.357	2165.05	0.0068	3.1	-2.1	4.65	248622	51557.1	HOMO SAPIENS	NP_001116427.1	NP_001116427.1|NP_116056.3|NP_001124174.2	BSCL2	seipin isoform 1 GN=BSCL2	462	seipin isoform 1 GN=BSCL2
A549	Rep1_0hpi	HOMO SAPIENS	ENSYVPTTGAII	Rep1_A549_0hpi_HLA_II	AD20210302_FAIMS_HT_SARSCoV2_classII_0hr_fxn1.34499.34499.2	2	1	HCD	34	100	8.25	-1.66	0.34	9.91	7.91	0.26	66.2	8	0	0	0	10	30	2870000	0	4	0	0	0		Hydrogen	253	(R)	ENSYVPTTGAII	12	(E)		GTDGAQnIVYII	QEkLDQYSVL		E N\S\Y\V\P T-T G-A/I/I	50	6	4	2	0	2	b-ion bias		0.985	99.2	64.23	8	87.76	632.826	1264.64	0.0019	1.5	1.5	4	95818	51557.1	HOMO SAPIENS	NP_001116427.1	NP_001116427.1|NP_116056.3|NP_001124174.2	BSCL2	seipin isoform 1 GN=BSCL2	462	seipin isoform 1 GN=BSCL2
A549	Rep2_0hpi	HOMO SAPIENS	ENSYVPTTGAIIE	Rep2_A549_0hpi_HLA_II	AD20210518_FAIMS_HT_SARSCoV2_classII_0hr_fxn1.28564.28564.2	2	2	HCD	34	99.8	11.8	3.75	7.64	8.05	4.16	0.84	82.2	9	0	0	0	7	30	38600000	0	4	0	0	0		Hydrogen	253	(R)	ENSYVPTTGAIIE	13	(I)		QnSYLKPSDInL	QEkLDQYSVLE		E N\S\Y\V\P T-T G-A-I/I/E	53.8	7	4	2	0	3	b-ion bias		0.99	100	60.63	7	120	697.346	1393.68	0.0004	0.3	0.3	4.24	107988	51557.1	HOMO SAPIENS	NP_001116427.1	NP_001116427.1|NP_116056.3|NP_001124174.2	BSCL2	seipin isoform 1 GN=BSCL2	462	seipin isoform 1 GN=BSCL2
A549	Rep2_0hpi	HOMO SAPIENS	ENSYVPTTGAIIE	Rep2_A549_0hpi_HLA_II	AD20210518_FAIMS_HT_SARSCoV2_classII_0hr_fxn2.31906.31906.2	2	1	HCD	34	100	11.33	5.14	8.26	6.2	3.07	1.07	82.5	8	0	0	0	6	30	9870000	0	4	0	0	0		Hydrogen	253	(R)	ENSYVPTTGAIIE	13	(I)		QnSYLKPSDInL	QEkLDQYSVLE		E N\S\Y\V P T-T G-A-I/I/E	46.2	6	3	2	0	3	internal-ion bias		0.978	100	61.67	10	98.92	697.346	1393.68	0.0009	0.7	0.7	4.24	110868	51557.1	HOMO SAPIENS	NP_001116427.1	NP_001116427.1|NP_116056.3|NP_001124174.2	BSCL2	seipin isoform 1 GN=BSCL2	462	seipin isoform 1 GN=BSCL2
A549	Rep1_0hpi	HOMO SAPIENS	ENSYVPTTGAIIEIH	Rep1_A549_0hpi_HLA_II	AD20210302_FAIMS_HT_SARSCoV2_classII_0hr_fxn1.32785.32785.3	3	1	HCD	34	98.7	12.68	6.31	5.53	6.36	7.14	0.47	76.4	8	0	0	0	8	30	8330000	0	4	0	0	0		Hydrogen	253	(R)	ENSYVPTTGAIIEIH	15	(S)		DQSYQQLRkWLH	LTQWIAEYQEILH		E N\S\Y-V P T T G-A I/I/E/I/H	40	6	2	4	0	2	y-ion bias		0.956	98.4	60.68	8	20.71	548.615	1643.83	0.0021	1.3	0.4	4.51	137112	51557.1	HOMO SAPIENS	NP_001116427.1	NP_001116427.1|NP_116056.3|NP_001124174.2	BSCL2	seipin isoform 1 GN=BSCL2	462	seipin isoform 1 GN=BSCL2
A549	Rep2_0hpi	HOMO SAPIENS	ENSYVPTTGAIIEIH	Rep2_A549_0hpi_HLA_II	AD20210518_FAIMS_HT_SARSCoV2_classII_0hr_fxn1.29991.29991.3	3	1	HCD	34	98.8	12.11	6.1	5.83	6.02	6.29	0.34	80.5	8	0	0	0	8	30	2380000	0	4	0	0	0		Hydrogen	253	(R)	ENSYVPTTGAIIEIH	15	(S)		QDVSPSKnLYEILH	ASAGFGmLTAPIIELH		E N\S Y-V P T-T G-A I/I/E/I/H	26.7	4	1	4	0	3	y-ion bias		0.96	97.5	63.7	10	116.03	548.616	1643.83	0.0049	3	3	4.51	142653	51557.1	HOMO SAPIENS	NP_001116427.1	NP_001116427.1|NP_116056.3|NP_001124174.2	BSCL2	seipin isoform 1 GN=BSCL2	462	seipin isoform 1 GN=BSCL2
A549	Rep2_0hpi	HOMO SAPIENS	ENSYVPTTGAIIEIH	Rep2_A549_0hpi_HLA_II	AD20210518_FAIMS_HT_SARSCoV2_classII_0hr_fxn2.33504.33504.3	3	1	HCD	34	99.6	11.72	5.98	4.73	5.74	6.99	0.25	75.3	10	0	0	0	10	30	3010000	0	4	0	0	0		Hydrogen	253	(R)	ENSYVPTTGAIIEIH	15	(S)		DQSYQQLRkWLH	NLYSAGTALLEQNLH		E N\S\Y-V P T-T G-A-I/I/E/I/H	53.3	8	2	4	0	4	internal-ion bias		0.589	96.6	64.8	0	41.24	548.615	1643.83	0.0018	1.1	0.3	4.51	134182	51557.1	HOMO SAPIENS	NP_001116427.1	NP_001116427.1|NP_116056.3|NP_001124174.2	BSCL2	seipin isoform 1 GN=BSCL2	462	seipin isoform 1 GN=BSCL2
A549	Rep1_0hpi	HOMO SAPIENS	ENSYVPTTGAIIEIHS	Rep1_A549_0hpi_HLA_II	AD20210302_FAIMS_HT_SARSCoV2_classII_0hr_fxn1.32750.32750.3	3	1	HCD	34	98.7	11.85	3.97	3.77	7.87	8.08	0.44	76.8	9	0	0	0	9	30	1990000	0	5	0	0	0		Hydrogen	253	(R)	ENSYVPTTGAIIEIHS	16	(K)		nYEKFDKAHQLISH	GEIGSGnFSQVKLGIHS		E N S\Y\V P T-T G A-I/I/E/I/H-S	43.8	7	2	4	0	3	y-ion bias		0.96	100	60.6	20	120	577.626	1730.86	0.0047	2.7	8.4	4.51	156992	51557.1	HOMO SAPIENS	NP_001116427.1	NP_001116427.1|NP_116056.3|NP_001124174.2	BSCL2	seipin isoform 1 GN=BSCL2	462	seipin isoform 1 GN=BSCL2
A549	Rep2_0hpi	HOMO SAPIENS	ENSYVPTTGAIIEIHS	Rep2_A549_0hpi_HLA_II	AD20210518_FAIMS_HT_SARSCoV2_classII_0hr_fxn2.33370.33370.3	3	2	HCD	34	98.5	11.55	3.66	2.83	7.89	8.71	1.57	79.1	10	0	0	0	7	30	8110000	0	5	0	0	0		Hydrogen	253	(R)	ENSYVPTTGAIIEIHS	16	(K)		VMLERNTMSALELHS	ASFVELGANPAYHELL		E N S\Y-V P T-T G-A-I/I/E/I/H-S	50	8	1	4	0	5	internal-ion bias		0.967	88.6	64.48	4	52.48	577.625	1730.86	-0.0006	-0.3	1.5	4.51	163768	51557.1	HOMO SAPIENS	NP_001116427.1	NP_001116427.1|NP_116056.3|NP_001124174.2	BSCL2	seipin isoform 1 GN=BSCL2	462	seipin isoform 1 GN=BSCL2
A549	Rep1_0hpi	HOMO SAPIENS	RENSYVPTTGAIIE	Rep1_A549_0hpi_HLA_II	AD20210302_FAIMS_HT_SARSCoV2_classII_0hr_fxn1.26574.26574.2	2	1	HCD	34	100	11.18	4.1	5.76	7.08	5.43	0.05	90.3	7	1	1	0	7	24	26400000	0	4	0	0	0		Hydrogen	252	(Y)	RENSYVPTTGAIIE	14	(I)		SAEKFREQEALLE	EPLYmnLQkLLE		R E N S Y\V\P T\T G\A\I/I/E	35.7	5	5	2	0	0	b-ion bias		0.954	100	49.33	10	11.67	775.397	1549.79	0.0007	0.4	0.4	4.86	139564	51557.1	HOMO SAPIENS	NP_001116427.1	NP_001116427.1|NP_116056.3|NP_001124174.2	BSCL2	seipin isoform 1 GN=BSCL2	462	seipin isoform 1 GN=BSCL2
A549	Rep2_0hpi	HOMO SAPIENS	RENSYVPTTGAIIE	Rep2_A549_0hpi_HLA_II	AD20210518_FAIMS_HT_SARSCoV2_classII_0hr_fxn1.23764.23764.2	2	1	HCD	34	100	13.86	5.44	6.85	8.43	7.02	0.31	91.5	7	1	1	0	7	30	9370000	0	4	0	0	0		Hydrogen	252	(Y)	RENSYVPTTGAIIE	14	(I)		SAEKFREQEALLE	EPLYmnLQkLLE		R E N S Y\V\P T\T G\A\I|I/E	35.7	5	6	2	1	0	b-ion bias		0.985	98.9	50.48	13	39.2	775.397	1549.79	0.0007	0.5	0.5	4.86	139564	51557.1	HOMO SAPIENS	NP_001116427.1	NP_001116427.1|NP_116056.3|NP_001124174.2	BSCL2	seipin isoform 1 GN=BSCL2	462	seipin isoform 1 GN=BSCL2
A549	Rep2_0hpi	HOMO SAPIENS	RENSYVPTTGAIIE	Rep2_A549_0hpi_HLA_II	AD20210518_FAIMS_HT_SARSCoV2_classII_0hr_fxn2.26167.26167.2	2	1	HCD	34	100	12.66	5.97	7.25	6.69	5.41	0.42	87.9	7	1	1	1.08	9	30	5820000	0	4	0	0	0		Hydrogen	252	(Y)	RENSYVPTTGAIIE	14	(I)		SAEKFREQEALLE	EPLYmnLQkLLE		R E N S Y\V\P T-T G\A\I|I/E	35.7	5	5	2	1	1	b-ion bias		0.943	77.5	51.25	9	58.85	775.402	1549.79	0.0103	6.7	6.7	4.86	126352	51557.1	HOMO SAPIENS	NP_001116427.1	NP_001116427.1|NP_116056.3|NP_001124174.2	BSCL2	seipin isoform 1 GN=BSCL2	462	seipin isoform 1 GN=BSCL2
A549	Rep2_0hpi	HOMO SAPIENS	RENSYVPTTGAIIEIHS	Rep2_A549_0hpi_HLA_II	AD20210518_FAIMS_HT_SARSCoV2_classII_0hr_fxn2.28621.28621.3	3	1	HCD	34	100	12.38	4.27	3.99	8.11	8.38	1.19	85.8	10	1	1	0	8	28	4040000	0	5	0	0	0		Hydrogen	252	(Y)	RENSYVPTTGAIIEIHS	17	(K)		HDKFTHVYRESNLQL	TPLLRnVQFNYPHTSV		R E N S\Y\V\P T-T G-A-I/I/E I/H-S	41.2	7	3	3	0	4	internal-ion bias		0.972	90.2	55.68	8	120	629.66	1886.96	0.0054	2.9	8.1	5.4	172395	51557.1	HOMO SAPIENS	NP_001116427.1	NP_001116427.1|NP_116056.3|NP_001124174.2	BSCL2	seipin isoform 1 GN=BSCL2	462	seipin isoform 1 GN=BSCL2
A549	Rep2_0hpi	HOMO SAPIENS	RGGRIISTSSRSVMLHY	Rep2_A549_0hpi_HLA_II	AD20210518_FAIMS_HT_SARSCoV2_classII_0hr_fxn3.14432.14432.4	4	1	HCD	34	92.3	6.27	3.37	3.87	2.9	2.4	4.33	45	5	3	3	0	18	30	1360000	0	6	0	0	0	M212m	Hydrogen	199	(T)	RGGRIISTSSRSVmLHY	17	(R)		YHLARLRVDPAVEPHY	YHPEVAPDVRLRALHY		R G G R I I S T S S R S\V\m\L/H/Y	29.4	5	3	2	0	0	unbiased	m:Oxidized methionine	0.943	94.7	30.78	0	59.97	484.76	1920.02	15.9932	-0.9	-1.2	11.71	157624	51557.1	HOMO SAPIENS	NP_001116427.1	NP_001116427.1|NP_116056.3|NP_001124174.2	BSCL2	seipin isoform 1 GN=BSCL2	462	seipin isoform 1 GN=BSCL2
A549	Rep2_0hpi	HOMO SAPIENS	VPTTGAIIEIHSKRI	Rep2_A549_0hpi_HLA_II	AD20210518_FAIMS_HT_SARSCoV2_classII_0hr_fxn2.21179.21179.4	4	1	HCD	34	97.1	13.32	4.14	5.29	9.18	8.03	3.83	80.8	9	1	2	0	9	30	3180000	0	3	0	0	0		Hydrogen	257	(Y)	VPTTGAIIEIHSKRI	15	(Q)		kRANLQEISLHKR	HYLILLGHTVIISR		V P\T-T G\A-I/I/E/I/H/S K R I	46.7	7	2	5	0	2	y-ion bias		0.979	98.2	42.43	7	104.41	409.496	1634.96	0.0017	1	9.5	8.73	25234	51557.1	HOMO SAPIENS	NP_001116427.1	NP_001116427.1|NP_116056.3|NP_001124174.2	BSCL2	seipin isoform 1 GN=BSCL2	462	seipin isoform 1 GN=BSCL2
A549	Rep2_0hpi	HOMO SAPIENS	VPTTGAIIEIHSKRIQ	Rep2_A549_0hpi_HLA_II	AD20210518_FAIMS_HT_SARSCoV2_classII_0hr_fxn2.19769.19769.4	4	1	HCD	34	96.7	17.5	3.41	4.07	14.09	13.43	0.02	96.1	11	1	2	0	3	30	4400000	0	3	0	0	0		Hydrogen	257	(Y)	VPTTGAIIEIHSKRIQ	16	(L)		ELkSPVVTVHQKLSR	EIVPRSARTGHLVTKV		V P T-T G-A\I/I/E/I/H/S/K/R I/Q	56.2	9	1	8	0	2	y-ion bias		0.968	63.8	40	7	42.77	441.511	1763.02	0.0053	3	3	8.73	35093	51557.1	HOMO SAPIENS	NP_001116427.1	NP_001116427.1|NP_116056.3|NP_001124174.2	BSCL2	seipin isoform 1 GN=BSCL2	462	seipin isoform 1 GN=BSCL2
A549	Rep2_0hpi	HOMO SAPIENS	VPTTGAIIEIHSKRIQLYG	Rep2_A549_0hpi_HLA_II	AD20210518_FAIMS_HT_SARSCoV2_classII_0hr_fxn3.29026.29026.4	4	1	HCD	34	98	11.68	-0.24	3.07	11.92	8.61	-0.24	73.2	9	1	2	0	8	30	6990000	0	4	0	0	0		Hydrogen	257	(Y)	VPTTGAIIEIHSKRIQLYG	19	(A)		RDALITHkKLQEKPTYI	LGQkQLENALTVHLSKKF		V P\T-T G-A-I/I E I/H/S K/R I Q L/Y G	21.1	4	1	5	0	3	y-ion bias		0.959	93.7	56.73	7	32.32	524.802	2096.19	0.0014	0.7	0.7	8.57	70742	51557.1	HOMO SAPIENS	NP_001116427.1	NP_001116427.1|NP_116056.3|NP_001124174.2	BSCL2	seipin isoform 1 GN=BSCL2	462	seipin isoform 1 GN=BSCL2
A549	Rep1_0hpi	HOMO SAPIENS	GGVVLKEDALPGQK	Rep1_A549_0hpi_HLA_II	AD20210302_FAIMS_HT_SARSCoV2_classII_0hr_fxn1.18160.18160.3	3	1	HCD	34	100	17.07	6.84	3.79	10.23	13.28	1.3	88.6	12	1	2	0	5	30	11000000	0	0	0	0	0		Hydrogen	174	(K)	GGVVLKEDALPGQK	14	(T)		EKKkEVPTPGQK	KGGVVLKEDALPGQ		G G\V\V\L/K/E/D|A/L/P/G/Q/K	85.7	12	4	9	1	0	y-ion bias		0.993	99.1	35.5	7	17.9	470.938	1410.8	0.0031	2.2	2.2	6.07	44469	42599	HOMO SAPIENS	NP_001719.2	NP_001719.2|NP_001309172.1	BSG	basigin isoform 1 precursor GN=BSG	385	basigin isoform 1 precursor GN=BSG
A549	Rep1_0hpi	HOMO SAPIENS	GGVVLKEDALPGQKT	Rep1_A549_0hpi_HLA_II	AD20210302_FAIMS_HT_SARSCoV2_classII_0hr_fxn1.18566.18566.3	3	1	HCD	34	100	11.29	2	2.33	9.29	8.96	0.3	76.4	9	2	2	1.1	10	30	10100000	0	1	0	0	0		Hydrogen	174	(K)	GGVVLKEDALPGQKT	15	(E)		VRGTVSATPINVLGQ	KGPQTLAAERRRE		G G V\V\L K E D\A\L/P/G-Q/K-T	53.3	8	4	3	0	2	unbiased		0.959	88.4	36.18	7	17.31	504.619	1511.84	0.0008	0.5	-6.9	6.07	69993	42599	HOMO SAPIENS	NP_001719.2	NP_001719.2|NP_001309172.1	BSG	basigin isoform 1 precursor GN=BSG	385	basigin isoform 1 precursor GN=BSG
A549	Rep1_0hpi	HOMO SAPIENS	GGVVLKEDALPGQKTE	Rep1_A549_0hpi_HLA_II	AD20210302_FAIMS_HT_SARSCoV2_classII_0hr_fxn1.18894.18894.3	3	1	HCD	34	99.3	15.81	4.21	3.64	11.59	12.16	0.86	88.8	11	2	2	0	5	30	38000000	0	1	0	0	0		Hydrogen	174	(K)	GGVVLKEDALPGQKTE	16	(F)		SKADEKLPSKAkEPA	KHYGGLAAALSKAAGPE		G G V\V\L\K E D\A\L/P/G-Q/K-T/E	62.5	10	5	4	0	2	unbiased		0.944	98.1	36.75	7	120	547.634	1640.88	0.0006	0.4	0.4	4.94	97406	42599	HOMO SAPIENS	NP_001719.2	NP_001719.2|NP_001309172.1	BSG	basigin isoform 1 precursor GN=BSG	385	basigin isoform 1 precursor GN=BSG
A549	Rep2_0hpi	HOMO SAPIENS	GGVVLKEDALPGQKTE	Rep2_A549_0hpi_HLA_II	AD20210518_FAIMS_HT_SARSCoV2_classII_0hr_fxn1.17349.17349.3	3	1	HCD	34	99.2	15.48	5.2	3.96	10.27	11.51	1.11	88.8	12	2	2	1.12	5	30	6450000	0	1	0	0	0		Hydrogen	174	(K)	GGVVLKEDALPGQKTE	16	(F)		SKADEKLPSKAkEPA	KHYGGLAAALSKAAGPE		G G V\V\L\K-E D\A\L/P/G-Q/K-T/E	68.8	11	5	4	0	3	unbiased		0.985	98.7	37.2	7	32.01	547.633	1640.88	-0.0009	-0.5	-0.5	4.94	99658	42599	HOMO SAPIENS	NP_001719.2	NP_001719.2|NP_001309172.1	BSG	basigin isoform 1 precursor GN=BSG	385	basigin isoform 1 precursor GN=BSG
A549	Rep1_0hpi	HOMO SAPIENS	GGVVLKEDALPGQKTEF	Rep1_A549_0hpi_HLA_II	AD20210302_FAIMS_HT_SARSCoV2_classII_0hr_fxn1.25954.25954.3	3	1	HCD	34	98.9	11.06	1.98	0.4	9.08	10.65	0.69	77.8	10	2	2	0	10	28	5010000	0	1	0	0	0		Hydrogen	174	(K)	GGVVLKEDALPGQKTEF	17	(K)		GLLAAADSGLLYTFTKF	TYSNVGLAALPGVSLAASP		G G V\V\L K E D\A\L/P/G-Q/K-T E/F	47.1	8	4	4	0	2	unbiased		0.93	87.6	48.17	6	48.63	596.659	1787.95	0.0099	5.5	3.3	4.68	129324	42599	HOMO SAPIENS	NP_001719.2	NP_001719.2|NP_001309172.1	BSG	basigin isoform 1 precursor GN=BSG	385	basigin isoform 1 precursor GN=BSG
A549	Rep1_0hpi	HOMO SAPIENS	GVVLKEDALPGQK	Rep1_A549_0hpi_HLA_II	AD20210302_FAIMS_HT_SARSCoV2_classII_0hr_fxn1.17829.17829.3	3	1	HCD	34	100	15.43	8.15	4.95	7.28	10.48	3.65	88.6	10	1	2	0	6	30	8440000	0	0	0	0	0		Hydrogen	175	(G)	GVVLKEDALPGQK	13	(T)		VGDVSVGVVIGPAGK	ITPAGSVVLSPGQK		G V\V\L/K/E/D A-L/P/G/Q/K	69.2	9	2	7	0	1	y-ion bias		0.987	95	34.93	7	20.37	451.929	1353.77	-0.0012	-0.9	-0.9	6.07	44562	42599	HOMO SAPIENS	NP_001719.2	NP_001719.2|NP_001309172.1	BSG	basigin isoform 1 precursor GN=BSG	385	basigin isoform 1 precursor GN=BSG
A549	Rep1_0hpi	HOMO SAPIENS	GVVLKEDALPGQKT	Rep1_A549_0hpi_HLA_II	AD20210302_FAIMS_HT_SARSCoV2_classII_0hr_fxn1.18237.18237.3	3	1	HCD	34	100	13.67	7.07	2.98	6.61	10.69	4.72	89	9	2	2	0	5	25	6040000	0	1	0	0	0		Hydrogen	175	(G)	GVVLKEDALPGQKT	14	(E)		GVIVAkSDLPASKQ	LELSNGVIVkINN		G V\V\L K E D\A\L/P/G-Q/K/T	57.1	8	4	4	0	1	unbiased		0.967	93.9	35.62	7	35.35	485.612	1454.82	0.0013	0.9	0.9	6.07	55102	42599	HOMO SAPIENS	NP_001719.2	NP_001719.2|NP_001309172.1	BSG	basigin isoform 1 precursor GN=BSG	385	basigin isoform 1 precursor GN=BSG
A549	Rep1_0hpi	HOMO SAPIENS	GVVLKEDALPGQKTE	Rep1_A549_0hpi_HLA_II	AD20210302_FAIMS_HT_SARSCoV2_classII_0hr_fxn1.18599.18599.3	3	1	HCD	34	99.1	11.58	3.75	4.07	7.82	7.51	1.75	79.6	9	2	2	0	8	24	12100000	0	1	0	0	0		Hydrogen	175	(G)	GVVLKEDALPGQKTE	15	(F)		GVIVGVTkEnVKPNS	RVAALNGVSGPAAAAGTT		G V\V\L K E D\A\L/P/G Q/K-T/E	46.7	7	4	4	0	1	unbiased		0.964	74.2	36.2	7	24.02	528.627	1583.86	0.0015	0.9	0.9	4.94	90186	42599	HOMO SAPIENS	NP_001719.2	NP_001719.2|NP_001309172.1	BSG	basigin isoform 1 precursor GN=BSG	385	basigin isoform 1 precursor GN=BSG
A549	Rep2_0hpi	HOMO SAPIENS	GVVLKEDALPGQKTE	Rep2_A549_0hpi_HLA_II	AD20210518_FAIMS_HT_SARSCoV2_classII_0hr_fxn1.17183.17183.3	3	1	HCD	34	100	16.86	2.28	3.3	14.57	13.56	0.93	93.3	11	2	2	0	4	30	2360000	0	1	0	0	0		Hydrogen	175	(G)	GVVLKEDALPGQKTE	15	(F)		GVIVGVTkENVKPnS	LELSNGVIVkInNQ		G V\V\L K-E D\A\L/P/G-Q/K/T/E	60	9	4	5	0	2	unbiased		0.913	89.6	36.83	8	102.48	528.626	1583.86	-0.0016	-1	-1	4.94	85606	42599	HOMO SAPIENS	NP_001719.2	NP_001719.2|NP_001309172.1	BSG	basigin isoform 1 precursor GN=BSG	385	basigin isoform 1 precursor GN=BSG
A549	Rep2_0hpi	HOMO SAPIENS	KGGVVLKEDALPGQKT	Rep2_A549_0hpi_HLA_II	AD20210518_FAIMS_HT_SARSCoV2_classII_0hr_fxn2.14194.14194.3	3	1	HCD	34	98.6	7.97	1.63	1.98	6.34	6	1.32	82.7	7	3	3	0	3	16	1040000	0	1	0	0	0		Hydrogen	173	(L)	KGGVVLKEDALPGQKT	16	(E)		GVRLGAPAGGPPLLDHL	GVTEVSPANVTLLRAL		K G G V\V\L\K-E D A L|P G-Q/K-T	37.5	6	4	2	1	3	b-ion bias		0.937	88	29.77	8	120	547.317	1639.94	-0.0016	-1	5	8.5	52356	42599	HOMO SAPIENS	NP_001719.2	NP_001719.2|NP_001309172.1	BSG	basigin isoform 1 precursor GN=BSG	385	basigin isoform 1 precursor GN=BSG
A549	Rep1_0hpi	HOMO SAPIENS	KGGVVLKEDALPGQKTE	Rep1_A549_0hpi_HLA_II	AD20210302_FAIMS_HT_SARSCoV2_classII_0hr_fxn1.14446.14446.3	3	1	HCD	34	100	14.16	-0.37	1.16	14.54	13.01	-0.37	81.7	11	3	3	0	7	30	12200000	0	1	0	0	0		Hydrogen	173	(L)	KGGVVLKEDALPGQKTE	17	(F)		RAGNKQIAIGTDANNII	ALQKVNFLPVLEQVGN		K G G V\V\L\K\E D A-L/P/G-Q/K/T/E	58.8	10	4	5	0	2	unbiased		0.932	93.6	29.23	8	14.39	590.331	1768.98	-0.0008	-0.5	7.4	6.3	88203	42599	HOMO SAPIENS	NP_001719.2	NP_001719.2|NP_001309172.1	BSG	basigin isoform 1 precursor GN=BSG	385	basigin isoform 1 precursor GN=BSG
A549	Rep1_0hpi	HOMO SAPIENS	KGGVVLKEDALPGQKTE	Rep1_A549_0hpi_HLA_II	AD20210302_FAIMS_HT_SARSCoV2_classII_0hr_fxn1.14438.14438.4	4	1	HCD	34	95.9	11.9	0.07	1.83	11.83	10.07	0.07	81.9	9	3	3	1.11	5	23	19900000	0	1	0	0	0		Hydrogen	173	(L)	KGGVVLKEDALPGQKTE	17	(F)		PTAFELLGKEGRkAPL	LSPSTAVKQVVkNLNE		K G G V\V L\K-E\D\A L/P/G Q/K-T/E	41.2	7	4	4	0	2	unbiased		0.941	99.4	29.22	7	8.8	443.001	1768.98	0.0026	1.5	-7.2	6.3	83793	42599	HOMO SAPIENS	NP_001719.2	NP_001719.2|NP_001309172.1	BSG	basigin isoform 1 precursor GN=BSG	385	basigin isoform 1 precursor GN=BSG
A549	Rep2_0hpi	HOMO SAPIENS	KGGVVLKEDALPGQKTE	Rep2_A549_0hpi_HLA_II	AD20210518_FAIMS_HT_SARSCoV2_classII_0hr_fxn1.13885.13885.3	3	1	HCD	34	100	16.47	0.7	3.22	15.77	13.25	0.7	83.9	11	3	3	0	5	30	1520000	0	1	0	0	0		Hydrogen	173	(L)	KGGVVLKEDALPGQKTE	17	(F)		VSKLSIISANPGAkNLD	LSPSTAVKQVVkNLNE		K G G V\V\L\K\E D A\L|P/G-Q/K/T/E	58.8	10	6	5	1	1	unbiased		0.936	98.4	30.27	4	120	590.331	1768.98	-0.0015	-0.9	-0.9	6.3	87649	42599	HOMO SAPIENS	NP_001719.2	NP_001719.2|NP_001309172.1	BSG	basigin isoform 1 precursor GN=BSG	385	basigin isoform 1 precursor GN=BSG
A549	Rep2_0hpi	HOMO SAPIENS	KGGVVLKEDALPGQKTE	Rep2_A549_0hpi_HLA_II	AD20210518_FAIMS_HT_SARSCoV2_classII_0hr_fxn1.13873.13873.4	4	1	HCD	34	95.7	12.78	-0.75	-1.35	13.53	14.13	-0.75	78.5	10	3	3	1.07	8	30	925000	0	1	0	0	0		Hydrogen	173	(L)	KGGVVLKEDALPGQKTE	17	(F)		RAGNKQIAIGTDANNII	LSPSTAVKQVVkNLNE		K G G V\V-L\K-E D\A L/P/G-Q/K/T/E	52.9	9	3	5	0	3	unbiased		0.988	98.8	30.28	0	95.84	443.001	1768.98	0.0014	0.8	8.6	6.3	82020	42599	HOMO SAPIENS	NP_001719.2	NP_001719.2|NP_001309172.1	BSG	basigin isoform 1 precursor GN=BSG	385	basigin isoform 1 precursor GN=BSG
A549	Rep1_0hpi	HOMO SAPIENS	PSSASKEIGMPFSQGPGTPATTAVAPCPAGLPRGYMT	Rep1_A549_0hpi_HLA_II	AD20210302_FAIMS_HT_SARSCoV2_classII_0hr_fxn3.50215.50215.4	4	1	HCD	34	98.3	5.33	4.53	4.52	0.8	0.82	0.86	50	5	2	2	0	20	30	9440000	0	9	0	0	0	M1372m	Hydrogen	1363	(S)	PSSASKEIGmPFSQGPGTPATTAVAPCPAGLPRGYMT	37	(P)		QFSVEVFPDVLNKkDAnGGFIEKVTQSFADDmA	PSKSTDADLARLLSSGSFGNLENLSLAFTNVTSAc		P S\S A S K E\I\G m P F S Q G P G T P A T T A V A P-C P A G L P/R G Y M T	2.7	1	3	1	0	1	b-ion bias	C:Carbamidomethylation,m:Oxidized methionine	0.919	100	87.43	16	120	927.202	3689.78	16.0107	4.3	6.4	9	999558	418573	HOMO SAPIENS	NP_003449.2	NP_003449.2	BSN	protein bassoon GN=BSN	3926	protein bassoon GN=BSN
A549	Rep1_0hpi	HOMO SAPIENS	DVLQDLQRTLAIRIQ	Rep1_A549_0hpi_HLA_II	AD20210302_FAIMS_HT_SARSCoV2_classII_0hr_fxn3.52009.52009.3	3	1	HCD	34	95.4	10.57	4.14	3.53	6.44	7.05	0.08	79.4	8	2	2	0	14	30	4270000	0	1	0	0	0		Hydrogen	1078	(Q)	DVLQDLQRTLAIRIQ	15	(S)		LTLHYQILkLASVIQ	TLIFSRHAVIAVRNGK		D V|L/Q/D/L Q/R/T L/A I R I/Q	33.3	5	1	8	1	0	y-ion bias		0.9	86.6	90.83	6	120	594.684	1782.02	0.0136	7.7	-8.7	5.96	40120	122651	HOMO SAPIENS	NP_001018082.1	NP_001018082.1|NP_001334872.1|NP_001017523.1|NP_001334873.1	BTBD11	ankyrin repeat and BTB/POZ domain-containing protein BTBD11 isoform a GN=BTBD11	1104	ankyrin repeat and BTB/POZ domain-containing protein BTBD11 isoform a GN=BTBD11
A549	Rep1_0hpi	HOMO SAPIENS	DVLQDLQRTLAIRIQS	Rep1_A549_0hpi_HLA_II	AD20210302_FAIMS_HT_SARSCoV2_classII_0hr_fxn3.51563.51563.3	3	1	HCD	34	99.1	9.57	4.18	4.2	5.39	5.37	0.1	77.7	8	2	2	0	15	30	2030000	0	2	0	0	0		Hydrogen	1078	(Q)	DVLQDLQRTLAIRIQS	16	(I)		DVIRTRnNVLKAILEN	VDLIIKIYFkNVHPQ		D V|L/Q/D/L Q/R T/L/A I R I Q-S	31.2	5	1	7	1	1	y-ion bias		0.438	88	89.97	0	120	623.69	1869.06	0.0005	0.3	0.3	5.96	72701	122651	HOMO SAPIENS	NP_001018082.1	NP_001018082.1|NP_001334872.1|NP_001017523.1|NP_001334873.1	BTBD11	ankyrin repeat and BTB/POZ domain-containing protein BTBD11 isoform a GN=BTBD11	1104	ankyrin repeat and BTB/POZ domain-containing protein BTBD11 isoform a GN=BTBD11
A549	Rep1_0hpi	HOMO SAPIENS	DVLQDLQRTLAIRIQSIH	Rep1_A549_0hpi_HLA_II	AD20210302_FAIMS_HT_SARSCoV2_classII_0hr_fxn3.52578.52578.4	4	1	HCD	34	100	7.07	4.15	4.26	2.92	2.81	0.18	66.8	6	2	2	0	16	30	1730000	0	2	0	0	0		Hydrogen	1078	(Q)	DVLQDLQRTLAIRIQSIH	18	(L)		QKAIENVKGLVSQLRAEVH	IDVIEHRAKILITYINAH		D V\L/Q/D L Q R T L A I R I Q-S-I/H	27.8	5	1	3	0	2	y-ion bias		0.98	92.1	92.07	8	120	530.555	2119.2	-0.0001	0	0	6.75	67640	122651	HOMO SAPIENS	NP_001018082.1	NP_001018082.1|NP_001334872.1|NP_001017523.1|NP_001334873.1	BTBD11	ankyrin repeat and BTB/POZ domain-containing protein BTBD11 isoform a GN=BTBD11	1104	ankyrin repeat and BTB/POZ domain-containing protein BTBD11 isoform a GN=BTBD11
A549	Rep1_0hpi	HOMO SAPIENS	GTGQDVLQDLQRTLAIRIQSIH	Rep1_A549_0hpi_HLA_II	AD20210302_FAIMS_HT_SARSCoV2_classII_0hr_fxn3.51022.51022.4	4	1	HCD	34	100	5.69	2.89	2.92	2.81	2.77	0.7	66	6	2	2	0	8	16	772000	0	3	0	0	0		Hydrogen	1074	(E)	GTGQDVLQDLQRTLAIRIQSIH	22	(L)		GTAKRLDIGNVELIQDGAWLRH	MHLSAVFnALLVSVLAAVLWkH		G T\G-Q D-V/L Q/D/L Q R T L A I R I Q S I/H	18.2	4	1	4	0	2	y-ion bias		0.922	97	89.02	12	120	616.341	2462.35	-0.0039	-1.6	7	6.75	159714	122651	HOMO SAPIENS	NP_001018082.1	NP_001018082.1|NP_001334872.1|NP_001017523.1|NP_001334873.1	BTBD11	ankyrin repeat and BTB/POZ domain-containing protein BTBD11 isoform a GN=BTBD11	1104	ankyrin repeat and BTB/POZ domain-containing protein BTBD11 isoform a GN=BTBD11
A549	Rep1_0hpi	HOMO SAPIENS	VLQDLQRTLAIRI	Rep1_A549_0hpi_HLA_II	AD20210302_FAIMS_HT_SARSCoV2_classII_0hr_fxn3.40288.40288.3	3	1	HCD	34	100	10.01	7.84	5.69	2.17	4.32	3.01	72.1	9	2	2	0	12	30	5660000	0	1	0	0	0		Hydrogen	1079	(D)	VLQDLQRTLAIRI	13	(Q)		VLLNWLQVTALLR	VLLATVQLWNLLR		V/L|Q D/L/Q-R/T L/A-I R-I	53.8	7	1	6	1	3	y-ion bias		0.997	90.9	69.63	7	38.14	513.651	1538.94	0.0011	0.7	-1.9	9.57	16972	122651	HOMO SAPIENS	NP_001018082.1	NP_001018082.1|NP_001334872.1|NP_001017523.1|NP_001334873.1	BTBD11	ankyrin repeat and BTB/POZ domain-containing protein BTBD11 isoform a GN=BTBD11	1104	ankyrin repeat and BTB/POZ domain-containing protein BTBD11 isoform a GN=BTBD11
A549	Rep2_0hpi	HOMO SAPIENS	VSRALVRIAKEAQR	Rep2_A549_0hpi_HLA_II	AD20210518_FAIMS_HT_SARSCoV2_classII_0hr_fxn3.12199.12199.4	4	1	HCD	34	92.3	5.87	-1.49	-0.82	7.36	6.69	0.05	64.6	6	3	4	0	14	29	916000	0	1	0	0	0		Hydrogen	136	(L)	VSRALVRIAKEAQR	14	(L)		VIkKGARVLSERQA	VRSKAKNQVVIAAGR		V/S R/A L V R I A K|E/A/Q/R	35.7	5	1	6	1	0	y-ion bias		0.717	-1	26.42	0	120	399.997	1596.97	0.0005	0.3	7.4	11.71	19986	122651	HOMO SAPIENS	NP_001018082.1	NP_001018082.1|NP_001334872.1	BTBD11	ankyrin repeat and BTB/POZ domain-containing protein BTBD11 isoform a GN=BTBD11	1104	ankyrin repeat and BTB/POZ domain-containing protein BTBD11 isoform a GN=BTBD11
A549	Rep1_0hpi	HOMO SAPIENS	IQIIHTDSNTVLGQN	Rep1_A549_0hpi_HLA_II	AD20210302_FAIMS_HT_SARSCoV2_classII_0hr_fxn1.26755.26755.3	3	1	HCD	34	97.3	8.56	2.78	2.18	5.78	6.38	0.45	64.5	10	0	0	1.3	11	27	3750000	0	3	0	0	0		Hydrogen	422	(N)	IQIIHTDSNTVLGQN	15	(D)		DQGALLLGILmGAVEH	AVPSGQDNIHRFAAk		I Q\I\I-H\T\D\S\N-T-V L G-Q/N	66.7	10	6	1	0	4	b-ion bias		0.978	99	49.63	6	38.85	551.625	1652.86	0.0003	0.2	-4.3	5.08	120602	56615	HOMO SAPIENS	NP_060267.2	NP_060267.2	BTBD2	BTB/POZ domain-containing protein 2 GN=BTBD2	525	BTB/POZ domain-containing protein 2 GN=BTBD2
A549	Rep1_0hpi	HOMO SAPIENS	LEKTASISIADP	Rep1_A549_0hpi_HLA_II	AD20210302_FAIMS_HT_SARSCoV2_classII_0hr_fxn1.22588.22588.2	2	1	HCD	34	100	7.4	5.07	4.86	2.33	2.54	0.91	67.4	7	1	1	0	15	30	3000000	0	3	0	0	0		Hydrogen	229	(G)	LEKTASISIADP	12	(F)		ETSIAKSAnIIP	SIASTkTVIAnP		L E K T\A-S I-S\I\A/D/P	50	6	3	2	0	2	unbiased		0.998	59.6	42.63	13	120	622.841	1244.67	0.0007	0.6	0.6	4.37	90107	65514.3	HOMO SAPIENS	NP_008925.1	NP_008925.1|NP_932078.2|NP_008979.3|NP_001138480.1|NP_001138481.1|NP_919423.1|NP_001184175.1|NP_001184177.1|NP_001184178.1	BTN3A3	butyrophilin subfamily 3 member A3 isoform a precursor GN=BTN3A3	584	butyrophilin subfamily 3 member A3 isoform a precursor GN=BTN3A3
A549	Rep2_0hpi	HOMO SAPIENS	VASTSSIKCLQIPEK	Rep2_A549_0hpi_HLA_II	AD20210518_FAIMS_HT_SARSCoV2_classII_0hr_fxn2.19424.19424.3	3	1	HCD	34	99.3	4.85	4.64	3.68	0.21	1.16	0.37	73.2	7	1	2	0	10	22	5060000	0	4	0	0	0		Hydrogen	692	(S)	VASTSSIKCLQIPEK	15	(L)		QISAETPKGRFkKE	VGVATGVGMATGITNIIS		V A\S-T S S I-K C L Q\I-P/E-K	33.3	5	2	1	0	4	internal-ion bias	C:Carbamidomethylation,	0.945	98.7	40.13	3	21.91	554.303	1660.89	0	0	-4.7	8.56	111298	120827	HOMO SAPIENS	NP_001202.4	NP_001202.4	BUB1B	mitotic checkpoint serine/threonine-protein kinase BUB1 beta GN=BUB1B	1050	mitotic checkpoint serine/threonine-protein kinase BUB1 beta GN=BUB1B
A549	Rep2_0hpi	HOMO SAPIENS	FHRYPTSIASLAFSNDGTTLAI	Rep2_A549_0hpi_HLA_II	AD20210518_FAIMS_HT_SARSCoV2_classII_0hr_fxn3.24445.24445.4	4	1	HCD	34	89.9	4.12	3.4	2.76	0.72	1.36	0.57	38.2	6	1	1	0	18	30	3560000	0	7	0	0	0		Hydrogen	272	(Q)	FHRYPTSIASLAFSNDGTTLAI	22	(A)		RTYMVGASSIAHVFATERnASL	LQGPHRHSLHPTTTEYTFFL		F H R Y P T S I A S L-A F S N\D G T-T-L-A/I	18.2	4	1	1	0	4	internal-ion bias		0.474	63	48.63	13	120	596.306	2382.21	-0.0073	-3.1	6.1	6.74	298280	37610.5	HOMO SAPIENS	NP_004716.1	NP_004716.1|NP_001007794.1	BUB3	mitotic checkpoint protein BUB3 isoform a GN=BUB3	328	mitotic checkpoint protein BUB3 isoform a GN=BUB3
A549	Rep1_0hpi	HOMO SAPIENS	GSNEFKLNQPPEDG	Rep1_A549_0hpi_HLA_II	AD20210302_FAIMS_HT_SARSCoV2_classII_0hr_fxn1.18853.18853.2	2	1	HCD	34	97.6	13.29	3.88	4.06	9.41	9.23	3.88	91.1	11	1	1	1.05	5	28	51500000	0	1	0	0	0		Hydrogen	3	(T)	GSNEFKLNQPPEDG	14	(I)		ATnEPnSTLQnkAV	GPQPAPSQPSAPGDPE		G S N\E\F\K-L\N\Q|P/P-E-D-G	78.6	11	6	2	1	4	b-ion bias		0.975	99.4	36.7	10	6.99	766.355	1531.7	0.0013	0.8	-5.6	4.14	94273	37610.5	HOMO SAPIENS	NP_004716.1	NP_004716.1|NP_001007794.1	BUB3	mitotic checkpoint protein BUB3 isoform a GN=BUB3	328	mitotic checkpoint protein BUB3 isoform a GN=BUB3
A549	Rep1_0hpi	HOMO SAPIENS	GSNEFKLNQPPEDG	Rep1_A549_0hpi_HLA_II	AD20210302_FAIMS_HT_SARSCoV2_classII_0hr_fxn1.18862.18862.3	3	1	HCD	34	97.9	12.58	-0.47	1.32	13.06	11.26	-0.47	81.8	8	1	1	0	5	30	13800000	0	1	0	0	0		Hydrogen	3	(T)	GSNEFKLNQPPEDG	14	(I)		nEPPTWQLVnKmG	GnPPEFNPSGSKDGK		G S\N E\F K L\N\Q|P P-E/D-G	35.7	5	5	2	1	2	b-ion bias		0.985	79.9	36.7	10	120	511.239	1531.7	0.0003	0.2	-4.6	4.14	99507	37610.5	HOMO SAPIENS	NP_004716.1	NP_004716.1|NP_001007794.1	BUB3	mitotic checkpoint protein BUB3 isoform a GN=BUB3	328	mitotic checkpoint protein BUB3 isoform a GN=BUB3
A549	Rep2_0hpi	HOMO SAPIENS	GSNEFKLNQPPEDG	Rep2_A549_0hpi_HLA_II	AD20210518_FAIMS_HT_SARSCoV2_classII_0hr_fxn1.17008.17008.2	2	1	HCD	34	95.9	16.05	4.75	5.13	11.31	10.93	4.75	92.2	11	1	1	1.04	4	30	24000000	0	1	0	0	0		Hydrogen	3	(T)	GSNEFKLNQPPEDG	14	(I)		ATnEPnSTLQnkAV	QEQFIQMLnEPPG		G S N\E\F\K-L\N\Q|P/P-E/D-G	78.6	11	6	3	1	3	b-ion bias		0.988	100	36.55	13	20.61	766.354	1531.7	-0.0013	-0.9	-7.3	4.14	94151	37610.5	HOMO SAPIENS	NP_004716.1	NP_004716.1|NP_001007794.1	BUB3	mitotic checkpoint protein BUB3 isoform a GN=BUB3	328	mitotic checkpoint protein BUB3 isoform a GN=BUB3
A549	Rep2_0hpi	HOMO SAPIENS	GSNEFKLNQPPEDG	Rep2_A549_0hpi_HLA_II	AD20210518_FAIMS_HT_SARSCoV2_classII_0hr_fxn1.17017.17017.3	3	1	HCD	34	98	11.88	0.88	2.15	11	9.72	0.06	82.7	10	1	1	0	4	26	3020000	0	1	0	0	0		Hydrogen	3	(T)	GSNEFKLNQPPEDG	14	(I)		PEPDSFLGSNDIPGS	GnPPEFNPSGSKDGK		G S\N E-F\K-L\N\Q/P P-E/D-G	57.1	8	4	2	0	4	internal-ion bias		0.98	97.4	36.53	12	99.39	511.238	1531.7	-0.0015	-1	6.3	4.14	92965	37610.5	HOMO SAPIENS	NP_004716.1	NP_004716.1|NP_001007794.1	BUB3	mitotic checkpoint protein BUB3 isoform a GN=BUB3	328	mitotic checkpoint protein BUB3 isoform a GN=BUB3
A549	Rep1_0hpi	HOMO SAPIENS	GSNEFKLNQPPEDGIS	Rep1_A549_0hpi_HLA_II	AD20210302_FAIMS_HT_SARSCoV2_classII_0hr_fxn1.24668.24668.3	3	1	HCD	34	100	6.79	0.16	0.67	6.63	6.12	0.16	73.9	9	1	1	0	6	20	31300000	0	2	0	0	0		Hydrogen	3	(T)	GSNEFKLNQPPEDGIS	16	(S)		GPEDPAFNPMGPYkLG	qAAGTIPGPDPEAHQLF		G S\N E-F K-L\N Q\P P-E-D-G-I S	25	4	3	0	0	6	internal-ion bias		0.983	94.3	46.23	19	31.35	577.944	1731.82	0	0	8	4.14	135557	37610.5	HOMO SAPIENS	NP_004716.1	NP_004716.1|NP_001007794.1	BUB3	mitotic checkpoint protein BUB3 isoform a GN=BUB3	328	mitotic checkpoint protein BUB3 isoform a GN=BUB3
A549	Rep1_0hpi	HOMO SAPIENS	SNEFKLNQPPEDG	Rep1_A549_0hpi_HLA_II	AD20210302_FAIMS_HT_SARSCoV2_classII_0hr_fxn1.18955.18955.2	2	1	HCD	34	95.1	12.7	2.89	3.89	9.81	8.81	0.39	86.2	9	1	1	1.06	8	30	84700000	0	1	0	0	0		Hydrogen	4	(G)	SNEFKLNQPPEDG	13	(I)		GDPAVWHVVPEPDG	GSNEFKLNQPPED		S N\E\F\K L N\Q|P/P-E/D-G	61.5	8	5	3	1	2	unbiased		0.98	98.4	36.43	11	26.34	737.848	1474.68	0.0087	5.9	-4.5	4.14	99591	37610.5	HOMO SAPIENS	NP_004716.1	NP_004716.1|NP_001007794.1	BUB3	mitotic checkpoint protein BUB3 isoform a GN=BUB3	328	mitotic checkpoint protein BUB3 isoform a GN=BUB3
A549	Rep2_0hpi	HOMO SAPIENS	SNEFKLNQPPEDG	Rep2_A549_0hpi_HLA_II	AD20210518_FAIMS_HT_SARSCoV2_classII_0hr_fxn1.17144.17144.2	2	1	HCD	34	95.9	7.58	2.98	2.8	4.6	4.78	0.58	78	7	1	1	0	7	21	37400000	0	1	0	0	0		Hydrogen	4	(G)	SNEFKLNQPPEDG	13	(I)		EnPSDVHSFKNLS	NnTTVQLHTPEGY		S N\E\F K-L N Q/P/P E-D-G	30.8	4	2	2	0	3	internal-ion bias		0.972	86	36.22	11	120	737.844	1474.68	0.0001	0	0	4.14	94270	37610.5	HOMO SAPIENS	NP_004716.1	NP_004716.1|NP_001007794.1	BUB3	mitotic checkpoint protein BUB3 isoform a GN=BUB3	328	mitotic checkpoint protein BUB3 isoform a GN=BUB3
A549	Rep1_0hpi	HOMO SAPIENS	TGSNEFKLNQPPEDGIS	Rep1_A549_0hpi_HLA_II	AD20210302_FAIMS_HT_SARSCoV2_classII_0hr_fxn1.24898.24898.3	3	1	HCD	34	100	5.01	2.76	2.26	2.25	2.75	0.72	74.6	6	1	1	0	5	16	8010000	0	3	0	0	0		Hydrogen	2	(M)	TGSNEFKLNQPPEDGIS	17	(S)		VGnEPPDGNGFTSTVVLE	GDEPPSSTnTPGSLRkF		T G\S N E\F K L N Q P P-E-D-G-I S	17.6	3	2	0	0	4	internal-ion bias		0.964	97.6	46.43	12	41.26	611.627	1832.87	-0.0003	-0.2	5.9	4.14	155064	37610.5	HOMO SAPIENS	NP_004716.1	NP_004716.1|NP_001007794.1	BUB3	mitotic checkpoint protein BUB3 isoform a GN=BUB3	328	mitotic checkpoint protein BUB3 isoform a GN=BUB3
A549	Rep1_0hpi	HOMO SAPIENS	ELSEYVRNQQTIGAR	Rep1_A549_0hpi_HLA_II	AD20210302_FAIMS_HT_SARSCoV2_classII_0hr_fxn1.17325.17325.3	3	1	HCD	34	100	6.79	3.78	3.22	3.01	3.57	0.27	71.8	6	1	2	0	7	18	2830000	0	3	0	0	0		Hydrogen	272	(K)	ELSEYVRNQQTIGAR	15	(K)		LETnYYLSkLTTFK	EILGTnYGEELGRGVR		E L/S E/Y/V R N Q Q/T I-G-A/R	26.7	4	0	5	0	2	y-ion bias		0.919	64.7	34.07	6	120	588.639	1763.9	0.0002	0.1	-3.7	6.24	152504	51452.2	HOMO SAPIENS	NP_001193997.1	NP_001193997.1|NP_001193998.1|NP_001193996.1|NP_001308620.1|NP_001308622.1|NP_055485.2|NP_001308623.1	BZW1	basic leucine zipper and W2 domain-containing protein 1 isoform 2 GN=BZW1	451	basic leucine zipper and W2 domain-containing protein 1 isoform 2 GN=BZW1
A549	Rep2_0hpi	HOMO SAPIENS	ELSEYVRNQQTIGAR	Rep2_A549_0hpi_HLA_II	AD20210518_FAIMS_HT_SARSCoV2_classII_0hr_fxn2.16820.16820.3	3	1	HCD	34	100	18.08	6.83	6.39	11.25	11.69	0.33	96.2	12	1	2	0	3	30	5740000	0	3	0	0	0		Hydrogen	272	(K)	ELSEYVRNQQTIGAR	15	(K)		LTDEVIYknVERLE	EISEFDVTKSKnVPk		E/L|S/E/Y/V/R/N/Q Q/T/I/G A/R	73.3	11	1	12	1	0	y-ion bias		0.952	92.8	34.62	8	69.12	588.639	1763.9	-0.0013	-0.7	-2.3	6.24	160259	51452.2	HOMO SAPIENS	NP_001193997.1	NP_001193997.1|NP_001193998.1|NP_001193996.1|NP_001308620.1|NP_001308622.1|NP_055485.2|NP_001308623.1	BZW1	basic leucine zipper and W2 domain-containing protein 1 isoform 2 GN=BZW1	451	basic leucine zipper and W2 domain-containing protein 1 isoform 2 GN=BZW1
A549	Rep1_0hpi	HOMO SAPIENS	MQAFAQVFNKLIR	Rep1_A549_0hpi_HLA_II	AD20210302_FAIMS_HT_SARSCoV2_classII_0hr_fxn3.39756.39756.3	3	1	HCD	34	98.1	11.01	2.37	1.74	8.63	9.27	1.43	84.1	9	1	2	0	4	20	15300000	0	0	0	0	0	M139m	Hydrogen	139	(T)	mQAFAQVFNKLIR	13	(R)		RQAESGYFGKLLRG	YLSGEEIFRkKAV		m Q\A F/A/Q/V/F/N K/L/I/R	53.8	7	1	8	0	0	y-ion bias	m:Oxidized methionine	0.99	92.8	68.78	9	16.9	527.958	1565.86	15.9963	0.8	5.5	11	77179	51452.2	HOMO SAPIENS	NP_001193997.1	NP_001193997.1|NP_001193998.1|NP_001193996.1|NP_001308620.1|NP_001308622.1|NP_055485.2	BZW1	basic leucine zipper and W2 domain-containing protein 1 isoform 2 GN=BZW1	451	basic leucine zipper and W2 domain-containing protein 1 isoform 2 GN=BZW1
A549	Rep2_0hpi	HOMO SAPIENS	MQAFAQVFNKLIR	Rep2_A549_0hpi_HLA_II	AD20210518_FAIMS_HT_SARSCoV2_classII_0hr_fxn3.36663.36663.3	3	1	HCD	34	98.3	8.1	-0.43	0.21	8.53	7.89	-0.43	56.7	9	1	2	0	16	30	7040000	0	0	0	0	0	M139m	Hydrogen	139	(T)	mQAFAQVFNKLIR	13	(R)		ATKLVHPAVSAQSCI	SVLSRKFVEVmTk		m Q\A F/A/Q/V/F/N K/L/I/R	53.8	7	1	8	0	0	y-ion bias	m:Oxidized methionine	0.727	47.2	70.15	6	50.99	527.957	1565.86	15.9928	-1.3	8.3	11	82730	51452.2	HOMO SAPIENS	NP_001193997.1	NP_001193997.1|NP_001193998.1|NP_001193996.1|NP_001308620.1|NP_001308622.1|NP_055485.2	BZW1	basic leucine zipper and W2 domain-containing protein 1 isoform 2 GN=BZW1	451	basic leucine zipper and W2 domain-containing protein 1 isoform 2 GN=BZW1
A549	Rep1_0hpi	HOMO SAPIENS	STLGTLNKSSSTPFPFR	Rep1_A549_0hpi_HLA_II	AD20210302_FAIMS_HT_SARSCoV2_classII_0hr_fxn3.31557.31557.3	3	1	HCD	34	98.1	8.71	1.52	1.63	7.19	7.08	1.1	62.4	8	1	2	0	13	30	3540000	0	7	0	0	0		Hydrogen	244	(S)	STLGTLNKSSSTPFPFR	17	(T)		TSRDRLGMLFPFPRF	IRYFTSNPASKVLCSP		S T\L G T L N/K/S/S S T/P/F/P F/R	29.4	5	1	7	0	0	y-ion bias		-0.739	63.1	55.68	0	120	613.991	1839.96	-0.0018	-1	-5.7	11	147247	49932.8	HOMO SAPIENS	NP_079218.2	NP_079218.2	C10orf88	uncharacterized protein C10orf88 GN=C10orf88	445	uncharacterized protein C10orf88 GN=C10orf88
A549	Rep1_0hpi	HOMO SAPIENS	ASNDPRNFVPNKMWKGLV	Rep1_A549_0hpi_HLA_II	AD20210302_FAIMS_HT_SARSCoV2_classII_0hr_fxn3.35849.35849.3	3	1	HCD	34	97.7	12.2	0.12	-1.5	12.08	13.7	0.12	88	11	3	3	0	5	30	3200000	0	1	0	0	0		Hydrogen	21	(A)	ASNDPRNFVPNKMWKGLV	18	(K)		DIKQSIFPRNTKNPnYH	DYnPNKTNRPFISQKIH		A S\N D P R N\F\V\P-N-K-M-W/K-G L-V	50	9	4	1	0	6	internal-ion bias		0.987	100	62.73	0	79.31	691.695	2073.07	0.0018	0.9	9.9	9.99	206088	46157	HOMO SAPIENS	NP_071733.1	NP_071733.1|NP_001287842.1	C11orf24	uncharacterized protein C11orf24 isoform 1 precursor GN=C11orf24	449	uncharacterized protein C11orf24 isoform 1 precursor GN=C11orf24
A549	Rep1_0hpi	HOMO SAPIENS	ASNDPRNFVPNKMWKGLV	Rep1_A549_0hpi_HLA_II	AD20210302_FAIMS_HT_SARSCoV2_classII_0hr_fxn3.30470.30470.3	3	2	HCD	34	99.2	11.41	1.02	-0.83	10.39	12.24	0.81	83.7	9	3	3	0	8	30	43100000	0	1	0	0	0	M33m	Hydrogen	21	(A)	ASNDPRNFVPNKmWKGLV	18	(K)		YNYTNVFVTGAQLKDSVk	FNPDSRQGVkTMRQRLN		A S\N D P R N\F\V\P-N-K-m W/K G L/V	33.3	6	4	2	0	3	b-ion bias	m:Oxidized methionine	0.968	100	54.63	17	17.55	697.026	2073.07	15.9947	-0.1	2.1	9.99	226328	46157	HOMO SAPIENS	NP_071733.1	NP_071733.1|NP_001287842.1	C11orf24	uncharacterized protein C11orf24 isoform 1 precursor GN=C11orf24	449	uncharacterized protein C11orf24 isoform 1 precursor GN=C11orf24
A549	Rep1_0hpi	HOMO SAPIENS	ASNDPRNFVPNKMWKGLV	Rep1_A549_0hpi_HLA_II	AD20210302_FAIMS_HT_SARSCoV2_classII_0hr_fxn3.30465.30465.4	4	1	HCD	34	92.7	8.54	0.15	0.53	8.39	8.01	0.28	72.8	11	3	3	0	10	30	70800000	0	1	0	0	0	M33m	Hydrogen	21	(A)	ASNDPRNFVPNKmWKGLV	18	(K)		CTGRKWSIAARPFANPKE	AATPPKDGKNSQVFRNPYV		A S\N-D-P R N-F-V-P-N-K-m W/K G L/V	44.4	8	1	2	0	8	internal-ion bias	m:Oxidized methionine	0.992	98	54.6	5	3.56	523.022	2073.07	15.9946	-0.2	-5.5	9.99	225582	46157	HOMO SAPIENS	NP_071733.1	NP_071733.1|NP_001287842.1	C11orf24	uncharacterized protein C11orf24 isoform 1 precursor GN=C11orf24	449	uncharacterized protein C11orf24 isoform 1 precursor GN=C11orf24
A549	Rep2_0hpi	HOMO SAPIENS	ASNDPRNFVPNKMWKGLV	Rep2_A549_0hpi_HLA_II	AD20210518_FAIMS_HT_SARSCoV2_classII_0hr_fxn3.28095.28095.3	3	2	HCD	34	96.6	10.68	-0.73	0.28	11.41	10.4	0.16	79.9	8	3	3	0	9	30	11200000	0	1	0	0	0	M33m	Hydrogen	21	(A)	ASNDPRNFVPNKmWKGLV	18	(K)		HFENFQVHEHRKLPTGL	FNPDSRQGVkTMRQRLN		A S\N D P R N\F\V|P-N-K-m W/K G L V	27.8	5	4	2	1	3	b-ion bias	m:Oxidized methionine	0.907	100	55	15	120	697.026	2073.07	15.9938	-0.5	-4.3	9.99	220267	46157	HOMO SAPIENS	NP_071733.1	NP_071733.1|NP_001287842.1	C11orf24	uncharacterized protein C11orf24 isoform 1 precursor GN=C11orf24	449	uncharacterized protein C11orf24 isoform 1 precursor GN=C11orf24
A549	Rep1_0hpi	HOMO SAPIENS	HAASNDPRNFVPNKMWKGLV	Rep1_A549_0hpi_HLA_II	AD20210302_FAIMS_HT_SARSCoV2_classII_0hr_fxn3.27793.27793.4	4	1	HCD	34	98.9	11.58	2.49	0.71	9.09	10.87	0.63	81.8	9	3	3	0	9	30	13400000	0	1	0	0	0	M33m	Hydrogen	19	(S)	HAASNDPRNFVPNKmWKGLV	20	(K)		RFNPAFNQCYYkVAHLVK	VRSRnKGALDTHAWSLSGNkG		H A\A S\N D\P R N\F\V P-N-K-m W K G L/V	20	4	5	1	0	3	b-ion bias	m:Oxidized methionine	0.966	95.6	50.68	16	93.97	575.046	2281.17	15.9963	0.6	-1.1	9.99	267059	46157	HOMO SAPIENS	NP_071733.1	NP_071733.1|NP_001287842.1	C11orf24	uncharacterized protein C11orf24 isoform 1 precursor GN=C11orf24	449	uncharacterized protein C11orf24 isoform 1 precursor GN=C11orf24
A549	Rep1_0hpi	HOMO SAPIENS	NDPRNFVPNKMWKGLV	Rep1_A549_0hpi_HLA_II	AD20210302_FAIMS_HT_SARSCoV2_classII_0hr_fxn3.29743.29743.4	4	1	HCD	34	97.9	5.4	1.73	2.8	3.67	2.6	0.33	65.5	8	3	3	0	15	28	14700000	0	0	0	0	0	M33m	Hydrogen	23	(S)	NDPRNFVPNKmWKGLV	16	(K)		RPGGFVSkmGEWRLRP	VLRNMGFAAKAMkSVHE		N D\P R N-F-V/P-N-K m W/K G L/V	31.2	5	1	3	0	4	internal-ion bias	m:Oxidized methionine	0.979	73.3	53.6	18	46.43	483.505	1915	15.9973	1.2	-4.6	9.99	190607	46157	HOMO SAPIENS	NP_071733.1	NP_071733.1|NP_001287842.1	C11orf24	uncharacterized protein C11orf24 isoform 1 precursor GN=C11orf24	449	uncharacterized protein C11orf24 isoform 1 precursor GN=C11orf24
A549	Rep1_0hpi	HOMO SAPIENS	SNDPRNFVPNKMWKGLV	Rep1_A549_0hpi_HLA_II	AD20210302_FAIMS_HT_SARSCoV2_classII_0hr_fxn3.30105.30105.4	4	1	HCD	34	96.8	8.84	2.14	2.14	6.7	6.7	2.14	76.7	10	3	3	0	9	30	8820000	0	1	0	0	0	M33m	Hydrogen	22	(A)	SNDPRNFVPNKmWKGLV	17	(K)		AYPNRFVQSNKGDKPPTV	ATPPKDGKNSQVFRNPYV		S N\D\P R N-F-V/P-N-K-m W/K G L/V	41.2	7	2	3	0	5	internal-ion bias	m:Oxidized methionine	0.98	79.2	54.03	8	120	505.262	2002.03	15.993	-0.9	-9.7	9.99	214319	46157	HOMO SAPIENS	NP_071733.1	NP_071733.1|NP_001287842.1	C11orf24	uncharacterized protein C11orf24 isoform 1 precursor GN=C11orf24	449	uncharacterized protein C11orf24 isoform 1 precursor GN=C11orf24
A549	Rep1_0hpi	HOMO SAPIENS	APTSAPADTT	Rep1_A549_0hpi_HLA_II	AD20210302_FAIMS_HT_SARSCoV2_classII_0hr_fxn1.15638.15638.2	2	1	HCD	34	100	5.22	2.72	3.81	2.5	1.41	0.41	66.4	5	0	0	0	14	30	4600000	0	4	0	0	0		Hydrogen	237	(L)	APTSAPADTT	10	(E)		ATSPTAPASE	ASTPADLGEA		A P\T\S\A\P-A-D T-T	60	6	4	0	0	3	b-ion bias		0.994	86.7	31.28	10	41.44	466.222	931.437	-0.0007	-0.8	-0.8	3.8	46715	36652.3	HOMO SAPIENS	NP_775796.2	NP_775796.2	C11orf42	uncharacterized protein C11orf42 GN=C11orf42	333	uncharacterized protein C11orf42 GN=C11orf42
A549	Rep2_0hpi	HOMO SAPIENS	GAFILGAGAGPFQTLGF	Rep2_A549_0hpi_HLA_II	AD20210518_FAIMS_HT_SARSCoV2_classII_0hr_fxn3.43965.43965.2	2	1	HCD	34	99.7	5.97	4.67	3.54	1.31	2.43	1.09	55.8	6	0	0	0	17	30	6860000	0	1	0	0	0		Hydrogen	91	(P)	GAFILGAGAGPFQTLGF	17	(N)		QILFPWESEPHKI	QFLLQSSSSLVMQR		G A F\I\L/G A\G A\G-P F-Q-T L G F	23.5	4	4	1	0	3	b-ion bias		0.993	100	84.03	8	54.49	812.432	1623.85	0.003	1.9	1.9	5.52	112600	35630.2	HOMO SAPIENS	NP_001272996.1	NP_001272996.1|NP_001272999.1|NP_001338920.1|NP_001273000.1|NP_001338922.1	C11orf54	ester hydrolase C11orf54 isoform a GN=C11orf54	315	ester hydrolase C11orf54 isoform a GN=C11orf54
A549	Rep2_0hpi	HOMO SAPIENS	GVYTLLTTHLNAILVESHS	Rep2_A549_0hpi_HLA_II	AD20210518_FAIMS_HT_SARSCoV2_classII_0hr_fxn3.27550.27550.3	3	1	HCD	34	93.8	4.37	-0.33	0.31	4.7	4.06	0.02	43.9	5	0	0	3.09	20	30	6110000	0	6	0	0	0	N456n	Hydrogen	446	(W)	GVYTLLTTHLnAILVESHS	19	(V)		PGHVLIHTInEPLPCKKD	PDSSKHKRFDLGLEDVLI		G V Y T L L T-T H\L\n A I-L V E S/H S	5.3	1	2	1	0	2	unbiased	n:Deamidated	0.941	100	54.12	7	120	690.369	2068.11	0.9851	0.5	3.7	5.15	169049	75433	HOMO SAPIENS	NP_078926.3	NP_078926.3|NP_001289013.1	C11orf80	type 2 DNA topoisomerase 6 subunit B-like isoform a GN=C11orf80	677	type 2 DNA topoisomerase 6 subunit B-like isoform a GN=C11orf80
A549	Rep2_0hpi	HOMO SAPIENS	IPTLLYGLGSWLFARVTETVHTS	Rep2_A549_0hpi_HLA_II	AD20210518_FAIMS_HT_SARSCoV2_classII_0hr_fxn3.32657.32657.4	4	1	HCD	34	97.3	7.09	6.53	6.02	0.56	1.08	1.07	54.9	5	1	1	1.09	17	30	2410000	0	7	1	1	0	S126s	Hydrogen	117	(G)	IPTLLYGLGsWLFARVTETVHTS	23	(Y)	IPTLLYGLGsWLFARVTETVHTS|IPTLLYGLGSWLFARVtETVHTS	TDKKAKDLHDQLsIkQPIGGnVI	TPLLEsLAHKAPRLYPGGAEnGRL	TLLYGLGsWLFARVT	I/P T/L L Y G L G-s W L F A R V T E\T\V H T S	8.7	2	2	2	0	1	unbiased	s:Phosphorylated S	0.769	100	63.08	0	120	661.094	2561.38	79.9771	4.1	-2.4	6.75	1027518	18318.8	HOMO SAPIENS	NP_001137408.1	NP_001137408.1	C15orf61	uncharacterized protein C15orf61 precursor GN=C15orf61	157	uncharacterized protein C15orf61 precursor GN=C15orf61
A549	Rep1_0hpi	HOMO SAPIENS	KQREDELIQKIHKLVQK	Rep1_A549_0hpi_HLA_II	AD20210302_FAIMS_HT_SARSCoV2_classII_0hr_fxn3.25182.25182.4	4	1	HCD	34	88.2	9.8	-2.01	2.17	11.81	7.64	-2.01	70.5	10	4	5	0	10	30	1230000	0	0	0	0	0		Hydrogen	110	(Q)	KQREDELIQKIHKLVQK	17	(R)		PVILVADGEWKKHKKkSK	VGHVLnSRkQKQLLnKVK		K Q\R E D\E\L\I\Q-K-I/H/K-L V Q/K	52.9	9	5	3	0	3	unbiased		0.937	93.1	46.28	3	114.75	534.068	2133.25	0.0015	0.7	-1.2	9.52	28166	23959.5	HOMO SAPIENS	NP_149978.1	NP_149978.1|NP_001135941.1	C16orf45	uncharacterized protein C16orf45 isoform 1 GN=C16orf45	204	uncharacterized protein C16orf45 isoform 1 GN=C16orf45
A549	Rep1_0hpi	HOMO SAPIENS	KQREDELIQKIHKLVQKRD	Rep1_A549_0hpi_HLA_II	AD20210302_FAIMS_HT_SARSCoV2_classII_0hr_fxn3.23915.23915.4	4	1	HCD	34	96.1	20.54	-2.19	-0.14	22.73	20.67	0.46	92.9	11	5	6	0	2	30	9450000	0	0	0	0	0		Hydrogen	110	(Q)	KQREDELIQKIHKLVQKRD	19	(F)		VLHETERLEREKENLLkIL	SSPITARDALGIKHTMVKIRPL		K Q R E D\E\L|I|Q/K/I/H/K/L/V/Q K R D	52.6	10	4	9	2	0	y-ion bias		0.984	86.2	45.18	16	118.44	601.849	2404.38	-0.0025	-1.1	8.3	9.52	58585	23959.5	HOMO SAPIENS	NP_149978.1	NP_149978.1|NP_001135941.1	C16orf45	uncharacterized protein C16orf45 isoform 1 GN=C16orf45	204	uncharacterized protein C16orf45 isoform 1 GN=C16orf45
A549	Rep2_0hpi	HOMO SAPIENS	KQREDELIQKIHKLVQKRD	Rep2_A549_0hpi_HLA_II	AD20210518_FAIMS_HT_SARSCoV2_classII_0hr_fxn3.20774.20774.4	4	1	HCD	34	78.7	16.92	-0.45	-0.94	17.37	17.86	0.41	88.1	10	5	6	0	6	30	3770000	0	0	0	0	0		Hydrogen	110	(Q)	KQREDELIQKIHKLVQKRD	19	(F)		VLHETERLEREKENLLkIL	NLLFNIAKAkNLRAQAAANAHL		K Q R E D\E\L|I/Q/K I/H/K/L/V/Q K R D	42.1	8	3	8	1	0	y-ion bias		0.963	89.6	42.28	7	120	601.849	2404.38	-0.0029	-1.2	8.1	9.52	57953	23959.5	HOMO SAPIENS	NP_149978.1	NP_149978.1|NP_001135941.1	C16orf45	uncharacterized protein C16orf45 isoform 1 GN=C16orf45	204	uncharacterized protein C16orf45 isoform 1 GN=C16orf45
A549	Rep1_0hpi	HOMO SAPIENS	MELKQSLSTHLEAEKP	Rep1_A549_0hpi_HLA_II	AD20210302_FAIMS_HT_SARSCoV2_classII_0hr_fxn1.25330.25330.3	3	1	HCD	34	98.5	7.25	4.63	4.97	2.62	2.29	0	67.1	8	1	2	0	16	30	11800000	0	3	0	0	0	M1m	Acetyl	1	(-)	mELKQSLSTHLEAEKP	16	(L)		DTRHEALSKNYFHIAP	KHFQPEIQWYRNGVP		m\E\L\K Q S L S-T H-L-E-A E K/P	37.5	6	3	1	0	4	internal-ion bias	m:Oxidized methionine	0.99	96.4	47.17	14	59.78	633.658	1882.96	16.0007	3.1	4.1	5.48	172876	23959.5	HOMO SAPIENS	NP_149978.1	NP_149978.1	C16orf45	uncharacterized protein C16orf45 isoform 1 GN=C16orf45	204	uncharacterized protein C16orf45 isoform 1 GN=C16orf45
A549	Rep1_0hpi	HOMO SAPIENS	MELKQSLSTHLEAEKP	Rep1_A549_0hpi_HLA_II	AD20210302_FAIMS_HT_SARSCoV2_classII_0hr_fxn2.35296.35296.3	3	3	HCD	34	100	7.26	4.37	4.96	2.89	2.3	0.29	67.3	7	1	2	0	13	24	40800000	0	3	0	0	0	M1m	Acetyl	1	(-)	mELKQSLSTHLEAEKP	16	(L)		YRQPIYFMHQPPPKP	ELAYHVQSFLSEHNKP		m\E\L\K Q S L S T H L-E\A E/K/P	37.5	6	4	2	0	1	b-ion bias	m:Oxidized methionine	0.886	94.5	73.08	74	31.57	633.657	1882.96	15.997	1.1	-9.7	5.48	174849	23959.5	HOMO SAPIENS	NP_149978.1	NP_149978.1	C16orf45	uncharacterized protein C16orf45 isoform 1 GN=C16orf45	204	uncharacterized protein C16orf45 isoform 1 GN=C16orf45
A549	Rep2_0hpi	HOMO SAPIENS	MELKQSLSTHLEAEKP	Rep2_A549_0hpi_HLA_II	AD20210518_FAIMS_HT_SARSCoV2_classII_0hr_fxn2.25122.25122.3	3	2	HCD	34	99.6	10.87	4.88	4.17	5.99	6.71	0.64	72.7	9	1	2	0	13	30	19500000	0	3	0	0	0	M1m	Acetyl	1	(-)	mELKQSLSTHLEAEKP	16	(L)		GSHTkRFDELIKEEAP	GSKLHYFTNSLYSVWP		m\E\L\K Q S L S T H|L-E\A-E-K/P	56.2	9	5	2	1	3	b-ion bias	m:Oxidized methionine	0.955	100	49.43	22	86.72	633.656	1882.96	15.9947	-0.1	-4.3	5.48	182665	23959.5	HOMO SAPIENS	NP_149978.1	NP_149978.1	C16orf45	uncharacterized protein C16orf45 isoform 1 GN=C16orf45	204	uncharacterized protein C16orf45 isoform 1 GN=C16orf45
A549	Rep1_0hpi	HOMO SAPIENS	TEAPKYEPNFAH	Rep1_A549_0hpi_HLA_II	AD20210302_FAIMS_HT_SARSCoV2_classII_0hr_fxn1.29078.29078.2	2	1	HCD	34	97.1	5.8	4.32	4.07	1.48	1.73	0.52	63.4	6	1	1	0	12	23	11800000	0	2	0	0	0		Hydrogen	144	(W)	TEAPKYEPNFAH	12	(G)		VGARYFAAPEAnH	KPEGLnYACLTH		T E A\P-K-Y E P-N-F A/H	33.3	4	1	1	0	4	internal-ion bias		0.654	88.2	53.48	21	120	702.339	1403.66	0.0115	8.2	0.2	5.37	108345	48094.2	HOMO SAPIENS	NP_001307469.1	NP_001307469.1|NP_001307472.1	C16orf70	UPF0183 protein C16orf70 isoform a GN=C16orf70	422	UPF0183 protein C16orf70 isoform a GN=C16orf70
A549	Rep1_0hpi	HOMO SAPIENS	SLTRSTMDASVVFKD	Rep1_A549_0hpi_HLA_II	AD20210302_FAIMS_HT_SARSCoV2_classII_0hr_fxn2.18498.18498.2	2	1	HCD	34	95.6	7.44	3.77	2.25	3.67	5.19	0.48	70	6	2	2	0	11	30	3880000	0	5	0	0	0	M510m	Hydrogen	504	(K)	SLTRSTmDASVVFKD	15	(P)		VTSKTQGMSSSATTSLS	PQVQNTAMASHLTSTS		S L\T\R S T-m D A\S-V\V F\K D	20	3	5	0	0	2	b-ion bias	m:Oxidized methionine	0.336	100	39.55	5	93.41	836.91	1656.83	15.9864	-5.1	4	5.86	145559	70511.4	HOMO SAPIENS	NP_076937.2	NP_076937.2|NP_001164722.1|NP_001308240.1|NP_001308239.1	C17orf53	uncharacterized protein C17orf53 isoform 1 GN=C17orf53	647	uncharacterized protein C17orf53 isoform 1 GN=C17orf53
A549	Rep2_0hpi	HOMO SAPIENS	SLTRSTMDASVVFKD	Rep2_A549_0hpi_HLA_II	AD20210518_FAIMS_HT_SARSCoV2_classII_0hr_fxn1.18130.18130.2	2	1	HCD	34	94.9	7.17	5.17	4.92	1.99	2.25	2.29	70.8	6	2	2	0	12	30	25100000	0	5	0	0	0	M510m	Hydrogen	504	(K)	SLTRSTmDASVVFKD	15	(P)		STLSVEGNLmkFTTS	STTFkmLNGEVSLTS		S L\T\R S T-m-D A\S-V\V F\K D	26.7	4	5	0	0	3	b-ion bias	m:Oxidized methionine	0.946	100	38.85	11	17.42	836.906	1656.83	15.9786	-9.8	-3.1	5.86	138157	70511.4	HOMO SAPIENS	NP_076937.2	NP_076937.2|NP_001164722.1|NP_001308240.1|NP_001308239.1	C17orf53	uncharacterized protein C17orf53 isoform 1 GN=C17orf53	647	uncharacterized protein C17orf53 isoform 1 GN=C17orf53
A549	Rep2_0hpi	HOMO SAPIENS	SLTRSTMDASVVFKD	Rep2_A549_0hpi_HLA_II	AD20210518_FAIMS_HT_SARSCoV2_classII_0hr_fxn2.19368.19368.2	2	1	HCD	34	94.7	7.62	5.69	4.79	1.93	2.83	1.26	71.7	6	2	2	0	11	30	29800000	0	5	0	0	0	M510m	Hydrogen	504	(K)	SLTRSTmDASVVFKD	15	(P)		STLSVEGNLmkFTTS	STTFkmLNGEVSLTS		S L\T\R S T-m-D A\S-V\V F\K D	26.7	4	5	0	0	3	b-ion bias	m:Oxidized methionine	0.977	100	39.32	7	8.82	836.906	1656.83	15.9794	-9.3	-2.6	5.86	134587	70511.4	HOMO SAPIENS	NP_076937.2	NP_076937.2|NP_001164722.1|NP_001308240.1|NP_001308239.1	C17orf53	uncharacterized protein C17orf53 isoform 1 GN=C17orf53	647	uncharacterized protein C17orf53 isoform 1 GN=C17orf53
A549	Rep2_0hpi	HOMO SAPIENS	NPVRGVLDGPDLTDGK	Rep2_A549_0hpi_HLA_II	AD20210518_FAIMS_HT_SARSCoV2_classII_0hr_fxn2.29039.29039.3	3	1	HCD	34	98.2	5.5	2.7	3.41	2.79	2.08	0.31	48.8	6	1	2	0	17	30	591000	0	1	0	0	0		Hydrogen	347	(G)	NPVRGVLDGPDLTDGK	16	(T)		TTSINTSVGAKVMTDK	SPSDPSSSLAPVQRPK		N P V R G V-L D G/P/D/L/T D G/K	25	4	0	5	0	1	y-ion bias		0.911	100	56.53	0	120	551.621	1652.86	-0.0117	-7.1	-2.3	4.43	127120	40962.1	HOMO SAPIENS	NP_001340738.1	NP_001340738.1|NP_001340737.1	C19orf54	UPF0692 protein C19orf54 isoform 6 GN=C19orf54	377	UPF0692 protein C19orf54 isoform 6 GN=C19orf54
A549	Rep1_0hpi	HOMO SAPIENS	PVGGVRAGLCGQALLLTP	Rep1_A549_0hpi_HLA_II	AD20210302_FAIMS_HT_SARSCoV2_classII_0hr_fxn2.50377.50377.3	3	1	HCD	34	99.3	4.6	3.88	3.75	0.72	0.85	0.66	54.6	6	1	1	0	21	30	6850000	0	1	0	0	0		Hydrogen	329	(V)	PVGGVRAGLCGQALLLTP	18	(Q)		GPKVkSTQSLDPNRIP	GVSKKPSLSVQPGPVMAP		P V\G\G V R A G L-C\G Q A L-L L T/P	16.7	3	3	1	0	2	b-ion bias	C:Carbamidomethylation,	0.225	83.3	100.27	87	120	593.667	1778.99	-0.0068	-3.8	6.6	10.18	74589	38234.3	HOMO SAPIENS	NP_940878.3	NP_940878.3|NP_001340736.1|NP_001340734.1	C19orf54	UPF0692 protein C19orf54 isoform 1 GN=C19orf54	351	UPF0692 protein C19orf54 isoform 1 GN=C19orf54
A549	Rep1_0hpi	HOMO SAPIENS	TIKAFQYVHEHYLEDA	Rep1_A549_0hpi_HLA_II	AD20210302_FAIMS_HT_SARSCoV2_classII_0hr_fxn3.30068.30068.3	3	1	HCD	34	97.4	13.6	4.76	4.5	8.85	9.11	4.76	80.7	6	1	1	0	7	30	11100000	0	3	0	0	0		Hydrogen	147	(K)	TIKAFQYVHEHYLEDA	16	(D)		IYADFHkTHTmVATTIG	ATIYnHPDVKETFSLVE		T I\K A F Q Y V H-E\H\Y-L E/D A	18.8	3	3	1	0	2	b-ion bias		0.945	91.4	54	5	120	655.324	1963.95	0.0023	1.2	-0.5	5.26	208493	42658.4	HOMO SAPIENS	NP_064541.1	NP_064541.1	C1GALT1	glycoprotein-N-acetylgalactosamine 3-beta-galactosyltransferase 1 GN=C1GALT1	363	glycoprotein-N-acetylgalactosamine 3-beta-galactosyltransferase 1 GN=C1GALT1
A549	Rep2_0hpi	HOMO SAPIENS	TIKAFQYVHEHYLEDA	Rep2_A549_0hpi_HLA_II	AD20210518_FAIMS_HT_SARSCoV2_classII_0hr_fxn2.27422.27422.3	3	1	HCD	34	94.6	14.18	4.25	4.09	9.93	10.09	0.21	83.7	8	1	1	0	7	30	12900000	0	3	0	0	0		Hydrogen	147	(K)	TIKAFQYVHEHYLEDA	16	(D)		EHRCNKLTTGFkmNGL	ATIYnHPDVKETFSLVE		T I\K A\F Q-Y V H-E\H\Y-L E/D A	18.8	3	4	1	0	3	b-ion bias		0.869	100	53.57	31	75.02	655.323	1963.95	-0.0004	-0.2	3.4	5.26	210032	42658.4	HOMO SAPIENS	NP_064541.1	NP_064541.1	C1GALT1	glycoprotein-N-acetylgalactosamine 3-beta-galactosyltransferase 1 GN=C1GALT1	363	glycoprotein-N-acetylgalactosamine 3-beta-galactosyltransferase 1 GN=C1GALT1
A549	Rep1_0hpi	HOMO SAPIENS	AEDADGKDVFNTKSVGLSIK	Rep1_A549_0hpi_HLA_II	AD20210302_FAIMS_HT_SARSCoV2_classII_0hr_fxn1.24605.24605.4	4	1	HCD	34	99	6.56	3.76	3.26	2.8	3.3	0.37	66.3	7	2	3	0	4	16	5440000	0	3	0	0	0		Hydrogen	237	(N)	AEDADGKDVFNTKSVGLSIK	20	(E)		ATRDNVnALFkFLLGDEK	IFHPVFSVmVSASEDATIK		A E\D A D-G K D V-F N T K/S V/G L/S I/K	5	1	1	4	0	2	y-ion bias		0.962	95.7	45.98	7	44	524.274	2094.07	0.0016	0.7	-6.5	4.69	212728	36780.7	HOMO SAPIENS	NP_001011551.1	NP_001011551.1	C1GALT1C1	C1GALT1-specific chaperone 1 GN=C1GALT1C1	318	C1GALT1-specific chaperone 1 GN=C1GALT1C1
A549	Rep2_0hpi	HOMO SAPIENS	DADGKDVFNTKSVGLSIK	Rep2_A549_0hpi_HLA_II	AD20210518_FAIMS_HT_SARSCoV2_classII_0hr_fxn2.25096.25096.3	3	1	HCD	34	95	12.23	6.82	5.27	5.41	6.96	0.59	80.8	11	2	3	1.08	9	30	2280000	0	3	0	0	0		Hydrogen	239	(E)	DADGKDVFNTKSVGLSIK	18	(E)		PYFLFSEHGADIAVSIK	GVSVEGEQHEkAVELLK		D A\D-G K-D\V\F\N T K/S V/G-L/S/I/K	50	9	4	5	0	3	unbiased		0.932	90.3	49.3	7	105.14	632.001	1893.99	-0.002	-1	8	6.04	155030	36780.7	HOMO SAPIENS	NP_001011551.1	NP_001011551.1	C1GALT1C1	C1GALT1-specific chaperone 1 GN=C1GALT1C1	318	C1GALT1-specific chaperone 1 GN=C1GALT1C1
A549	Rep2_0hpi	HOMO SAPIENS	DADGKDVFNTKSVGLSIK	Rep2_A549_0hpi_HLA_II	AD20210518_FAIMS_HT_SARSCoV2_classII_0hr_fxn2.25090.25090.4	4	1	HCD	34	99.4	9.48	2.91	2.55	6.57	6.93	0.22	62.1	9	2	3	1.11	14	30	8570000	0	3	0	0	0		Hydrogen	239	(E)	DADGKDVFNTKSVGLSIK	18	(E)		mEVLDAAFkQISDKIK	LPPKGKNNMGEAFYTVK		D A\D-G K-D\V F N T/K/S V/G L/S/I/K	33.3	6	2	6	0	2	y-ion bias		-0.455	70.1	49.2	7	120	474.253	1893.99	-0.0027	-1.4	-5.3	6.04	163514	36780.7	HOMO SAPIENS	NP_001011551.1	NP_001011551.1	C1GALT1C1	C1GALT1-specific chaperone 1 GN=C1GALT1C1	318	C1GALT1-specific chaperone 1 GN=C1GALT1C1
A549	Rep1_0hpi	HOMO SAPIENS	DKAEFFSSENVKVFES	Rep1_A549_0hpi_HLA_II	AD20210302_FAIMS_HT_SARSCoV2_classII_0hr_fxn1.31347.31347.3	3	1	HCD	34	98.2	7.21	3.59	4.29	3.61	2.92	0.2	79.4	6	2	2	0	2	14	7180000	0	3	0	0	0		Hydrogen	95	(C)	DKAEFFSSENVKVFES	16	(I)		FDKAFESYTSAVSNISP	KDAEHALDTmNFDVIK		D K\A\E\F\F\S S E-N V K V F E-S	31.2	5	5	0	0	2	b-ion bias		0.886	98.5	57.85	58	42.12	621.632	1862.88	-0.0003	-0.2	-0.2	4.41	164714	36780.7	HOMO SAPIENS	NP_001011551.1	NP_001011551.1	C1GALT1C1	C1GALT1-specific chaperone 1 GN=C1GALT1C1	318	C1GALT1-specific chaperone 1 GN=C1GALT1C1
A549	Rep1_0hpi	HOMO SAPIENS	EDADGKDVFNTKSVGLSIK	Rep1_A549_0hpi_HLA_II	AD20210302_FAIMS_HT_SARSCoV2_classII_0hr_fxn1.25035.25035.4	4	1	HCD	34	100	7.51	4.1	5.12	3.41	2.38	0.64	75.6	7	2	3	1.15	7	24	3510000	0	3	0	0	0		Hydrogen	238	(A)	EDADGKDVFNTKSVGLSIK	19	(E)		VGGSESREFkELLSVnTK	GVGYSAHFVGnCLIVTSLK		E D A D-G K-D-V F N T K/S V/G L/S I/K	10.5	2	0	4	0	3	y-ion bias		0.806	76.5	46.6	6	120	506.514	2023.03	0.0015	0.8	0.8	4.69	202360	36780.7	HOMO SAPIENS	NP_001011551.1	NP_001011551.1	C1GALT1C1	C1GALT1-specific chaperone 1 GN=C1GALT1C1	318	C1GALT1-specific chaperone 1 GN=C1GALT1C1
A549	Rep1_0hpi	HOMO SAPIENS	GIVLSVESMKRLNSLLN	Rep1_A549_0hpi_HLA_II	AD20210302_FAIMS_HT_SARSCoV2_classII_0hr_fxn3.44306.44306.3	3	1	HCD	34	98.1	11.4	6.72	5.7	4.68	5.71	6.72	84.7	8	1	2	0	8	30	26200000	0	3	0	0	0		Hydrogen	186	(G)	GIVLSVESMKRLNSLLN	17	(I)		NRRLDYAGLVVTSVGPR	SVLDVDGmKVKGRAVkI		G I\V\L-S V/E/S M K R L N S-L/L/N	35.3	6	2	4	0	2	y-ion bias		0.992	99.7	76.52	6	8.57	625.024	1873.06	-0.0014	-0.8	8.5	8.75	70443	36780.7	HOMO SAPIENS	NP_001011551.1	NP_001011551.1	C1GALT1C1	C1GALT1-specific chaperone 1 GN=C1GALT1C1	318	C1GALT1-specific chaperone 1 GN=C1GALT1C1
A549	Rep1_0hpi	HOMO SAPIENS	GIVLSVESMKRLNSLLN	Rep1_A549_0hpi_HLA_II	AD20210302_FAIMS_HT_SARSCoV2_classII_0hr_fxn3.35717.35717.3	3	1	HCD	34	98.9	7.34	5.15	5.37	2.18	1.97	5.15	83.8	7	1	2	1.09	9	25	22400000	0	3	0	0	0	M194m	Hydrogen	186	(G)	GIVLSVESmKRLNSLLN	17	(I)		TELSVLSNRSLDLSKLGG	LVSCALPLWKVTAFIGN		G I\V\L-S V-E-S m K R L N S L/L/N	29.4	5	2	2	0	3	internal-ion bias	m:Oxidized methionine	0.992	99.3	62.87	6	10.77	630.356	1873.06	15.9945	-0.2	9.6	8.75	85220	36780.7	HOMO SAPIENS	NP_001011551.1	NP_001011551.1	C1GALT1C1	C1GALT1-specific chaperone 1 GN=C1GALT1C1	318	C1GALT1-specific chaperone 1 GN=C1GALT1C1
A549	Rep2_0hpi	HOMO SAPIENS	GIVLSVESMKRLNSLLN	Rep2_A549_0hpi_HLA_II	AD20210518_FAIMS_HT_SARSCoV2_classII_0hr_fxn3.33230.33230.3	3	2	HCD	34	98	8.51	5.33	5.69	3.19	2.83	0.06	78.9	9	1	2	0	12	30	13000000	0	3	0	0	0	M194m	Hydrogen	186	(G)	GIVLSVESmKRLNSLLN	17	(I)		SIVLKFDDLLLLDIGTN	SLVGILEInkKIFGnVT		G I\V\L-S V-E-S-m/K R L N S L/L/N	41.2	7	2	3	0	4	internal-ion bias	m:Oxidized methionine	0.966	98	64.15	10	34.16	630.355	1873.06	15.9928	-1.1	-6.7	8.75	86408	36780.7	HOMO SAPIENS	NP_001011551.1	NP_001011551.1	C1GALT1C1	C1GALT1-specific chaperone 1 GN=C1GALT1C1	318	C1GALT1-specific chaperone 1 GN=C1GALT1C1
A549	Rep1_0hpi	HOMO SAPIENS	GKDVFNTKSVGLSIK	Rep1_A549_0hpi_HLA_II	AD20210302_FAIMS_HT_SARSCoV2_classII_0hr_fxn3.23256.23256.3	3	1	HCD	34	96.7	13.75	4.18	4.57	9.57	9.17	0.75	83.6	12	2	3	1.1	7	30	21100000	0	3	0	0	0		Hydrogen	242	(D)	GKDVFNTKSVGLSIK	15	(E)		VGLVnGLPNHLMSLK	GVnKFLKGLGNkmK		G K\D\V|F N-T/K/S/V-G-L/S/I/K	73.3	11	3	7	1	3	y-ion bias		0.997	92.9	44.18	20	24.2	531.637	1592.9	-0.0045	-2.8	8.3	9.7	55078	36780.7	HOMO SAPIENS	NP_001011551.1	NP_001011551.1	C1GALT1C1	C1GALT1-specific chaperone 1 GN=C1GALT1C1	318	C1GALT1-specific chaperone 1 GN=C1GALT1C1
A549	Rep1_0hpi	HOMO SAPIENS	HVMMYGVYRLRAFGH	Rep1_A549_0hpi_HLA_II	AD20210302_FAIMS_HT_SARSCoV2_classII_0hr_fxn3.22067.22067.4	4	1	HCD	34	99	5.48	0.74	NA	4.74	5.48	0.74	50.1	5	2	2	0	16	30	13100000	0	2	0	0	0	M289m M290m	Hydrogen	287	(M)	HVmmYGVYRLRAFGH	15	(I)		kRVHFNTIYVGmAQm			H V\m m/Y/G V Y R L R A F/G/H	20	3	1	4	0	0	y-ion bias	m:Oxidized methionine	0.926	67.6	42.35	10	120	467.981	1836.91	31.9861	-2	-7.3	9.99	168618	36780.7	HOMO SAPIENS	NP_001011551.1	NP_001011551.1	C1GALT1C1	C1GALT1-specific chaperone 1 GN=C1GALT1C1	318	C1GALT1-specific chaperone 1 GN=C1GALT1C1
A549	Rep2_0hpi	HOMO SAPIENS	HVMMYGVYRLRAFGH	Rep2_A549_0hpi_HLA_II	AD20210518_FAIMS_HT_SARSCoV2_classII_0hr_fxn3.18972.18972.4	4	1	HCD	34	100	5.68	3.27	1.12	2.41	4.56	2.15	51.3	5	2	2	0	19	30	5160000	0	2	0	0	0	M289m M290m	Hydrogen	287	(M)	HVmmYGVYRLRAFGH	15	(I)		kRVHFNTIYVGmAQm	LmAHVPFGHYTVKTDH		H V\m m/Y/G V Y R L R A F/G/H	20	3	1	4	0	0	y-ion bias	m:Oxidized methionine	0.944	95.9	39.13	19	50.49	467.982	1836.91	31.9901	0.2	-5.1	9.99	174998	36780.7	HOMO SAPIENS	NP_001011551.1	NP_001011551.1	C1GALT1C1	C1GALT1-specific chaperone 1 GN=C1GALT1C1	318	C1GALT1-specific chaperone 1 GN=C1GALT1C1
A549	Rep1_0hpi	HOMO SAPIENS	IVLSVESMKRLNS	Rep1_A549_0hpi_HLA_II	AD20210302_FAIMS_HT_SARSCoV2_classII_0hr_fxn3.19296.19296.3	3	1	HCD	34	98.7	6.18	5.59	4.11	0.59	2.07	1.2	53.5	6	1	2	0	16	30	6810000	0	3	0	0	0	M194m	Hydrogen	187	(G)	IVLSVESmKRLNS	13	(L)		SLVYIEAnANKLR	LLVYSSLGGQkER		I V\L/S/V/E/S m/K R L N S	30.8	4	1	5	0	0	y-ion bias	m:Oxidized methionine	0.946	82.9	38.1	7	34.25	497.945	1475.83	15.995	0	2.3	8.75	77401	36780.7	HOMO SAPIENS	NP_001011551.1	NP_001011551.1	C1GALT1C1	C1GALT1-specific chaperone 1 GN=C1GALT1C1	318	C1GALT1-specific chaperone 1 GN=C1GALT1C1
A549	Rep1_0hpi	HOMO SAPIENS	IVLSVESMKRLNSL	Rep1_A549_0hpi_HLA_II	AD20210302_FAIMS_HT_SARSCoV2_classII_0hr_fxn3.36031.36031.3	3	1	HCD	34	98.6	13.72	6.28	7.8	7.44	5.92	2.62	83.3	9	1	2	0	8	30	46100000	0	3	0	0	0		Hydrogen	187	(G)	IVLSVESMKRLNSL	14	(L)		LVLVSDIFDRNAVK	IVISVVRLDKGnFAG		I V|L/S/V/E/S/M/K/R L N S-L	57.1	8	1	8	1	1	y-ion bias		0.99	100	63.03	6	4.59	530.31	1588.91	0.0053	3.4	5.5	8.75	42683	36780.7	HOMO SAPIENS	NP_001011551.1	NP_001011551.1	C1GALT1C1	C1GALT1-specific chaperone 1 GN=C1GALT1C1	318	C1GALT1-specific chaperone 1 GN=C1GALT1C1
A549	Rep1_0hpi	HOMO SAPIENS	IVLSVESMKRLNSL	Rep1_A549_0hpi_HLA_II	AD20210302_FAIMS_HT_SARSCoV2_classII_0hr_fxn3.27589.27589.3	3	1	HCD	34	100	6.74	4.53	4.53	2.21	2.21	1.13	52.7	7	1	2	0	16	30	72500000	0	3	0	0	0	M194m	Hydrogen	187	(G)	IVLSVESmKRLNSL	14	(L)		YIIVSGPnSKIRKE	YLIVSDKARDAAAVL		I V\L-S/V/E/S m/K/R L N/S L	35.7	5	1	6	0	1	y-ion bias	m:Oxidized methionine	0.997	96.9	51.1	5	5.16	535.64	1588.91	15.9968	1.2	3.3	8.75	53226	36780.7	HOMO SAPIENS	NP_001011551.1	NP_001011551.1	C1GALT1C1	C1GALT1-specific chaperone 1 GN=C1GALT1C1	318	C1GALT1-specific chaperone 1 GN=C1GALT1C1
A549	Rep2_0hpi	HOMO SAPIENS	IVLSVESMKRLNSL	Rep2_A549_0hpi_HLA_II	AD20210518_FAIMS_HT_SARSCoV2_classII_0hr_fxn3.33497.33497.3	3	1	HCD	34	98.3	15.79	8.38	8.94	7.41	6.85	3.86	89.6	9	1	2	0	7	30	13000000	0	3	0	0	0		Hydrogen	187	(G)	IVLSVESMKRLNSL	14	(L)		LVLVSDIFDRNAVK	IVISVVRLDKGnFAG		I V|L/S/V/E/S/M/K/R L N/S L	50	7	1	9	1	0	y-ion bias		0.962	91	64.53	7	54.43	530.309	1588.91	0.0043	2.7	4.8	8.75	45370	36780.7	HOMO SAPIENS	NP_001011551.1	NP_001011551.1	C1GALT1C1	C1GALT1-specific chaperone 1 GN=C1GALT1C1	318	C1GALT1-specific chaperone 1 GN=C1GALT1C1
A549	Rep1_0hpi	HOMO SAPIENS	IVLSVESMKRLNSLL	Rep1_A549_0hpi_HLA_II	AD20210302_FAIMS_HT_SARSCoV2_classII_0hr_fxn3.44590.44590.3	3	1	HCD	34	99.2	16.37	11.81	6.42	4.56	9.95	5.31	92.3	10	1	2	0	5	30	60700000	0	3	0	0	0		Hydrogen	187	(G)	IVLSVESMKRLNSLL	15	(N)		IVLSVERNQTLGLFL	IFLGLTQNREVSLVL		I V|L/S/V/E/S/M/K/R L N S-L/L	60	9	1	9	1	1	y-ion bias		0.998	98.8	77.08	7	7.34	568.005	1701.99	0.0063	3.7	5.7	8.75	30891	36780.7	HOMO SAPIENS	NP_001011551.1	NP_001011551.1	C1GALT1C1	C1GALT1-specific chaperone 1 GN=C1GALT1C1	318	C1GALT1-specific chaperone 1 GN=C1GALT1C1
A549	Rep1_0hpi	HOMO SAPIENS	IVLSVESMKRLNSLL	Rep1_A549_0hpi_HLA_II	AD20210302_FAIMS_HT_SARSCoV2_classII_0hr_fxn3.35846.35846.3	3	2	HCD	34	98.3	5.31	3.47	4.22	1.84	1.09	0.97	52.6	6	1	2	0	19	30	75700000	0	3	0	0	0	M194m	Hydrogen	187	(G)	IVLSVESmKRLNSLL	15	(N)		YLLSRVLAQGKRWAG	VTSLRPFDLVIPFTI		I V\L-S V/E/S m/K/R L N S L/L	26.7	4	1	5	0	1	y-ion bias	m:Oxidized methionine	0.979	99.5	62.72	7	120	573.335	1701.99	15.9958	0.5	1.7	8.75	41939	36780.7	HOMO SAPIENS	NP_001011551.1	NP_001011551.1	C1GALT1C1	C1GALT1-specific chaperone 1 GN=C1GALT1C1	318	C1GALT1-specific chaperone 1 GN=C1GALT1C1
A549	Rep2_0hpi	HOMO SAPIENS	IVLSVESMKRLNSLL	Rep2_A549_0hpi_HLA_II	AD20210518_FAIMS_HT_SARSCoV2_classII_0hr_fxn3.41601.41601.3	3	1	HCD	34	99.3	12.97	8.04	3.71	4.93	9.26	3.28	87.9	9	1	2	0	7	30	35900000	0	3	0	0	0		Hydrogen	187	(G)	IVLSVESMKRLNSLL	15	(N)		IVLSVERNQTLGLFL	VLLGRFQKDISQGLK		I V\L/S V/E/S/M/K/R L N S-L-L	46.7	7	1	6	0	2	y-ion bias		0.998	99.2	79.5	10	6.13	568.003	1701.99	0.0011	0.6	2.6	8.75	32998	36780.7	HOMO SAPIENS	NP_001011551.1	NP_001011551.1	C1GALT1C1	C1GALT1-specific chaperone 1 GN=C1GALT1C1	318	C1GALT1-specific chaperone 1 GN=C1GALT1C1
A549	Rep2_0hpi	HOMO SAPIENS	IVLSVESMKRLNSLL	Rep2_A549_0hpi_HLA_II	AD20210518_FAIMS_HT_SARSCoV2_classII_0hr_fxn3.33259.33259.3	3	2	HCD	34	100	8.58	4.39	5.17	4.19	3.41	0.27	65.3	8	1	2	0	14	30	30700000	0	3	0	0	0	M194m	Hydrogen	187	(G)	IVLSVESmKRLNSLL	15	(N)		YLLSRVLAQGKRWAG	VTVSEVKMVKDLVASL		I V\L/S V/E/S-m/K/R L N S L/L	40	6	1	6	0	1	y-ion bias	m:Oxidized methionine	0.98	96.9	64.18	9	6.85	573.334	1701.99	15.9939	-0.6	0.6	8.75	47824	36780.7	HOMO SAPIENS	NP_001011551.1	NP_001011551.1	C1GALT1C1	C1GALT1-specific chaperone 1 GN=C1GALT1C1	318	C1GALT1-specific chaperone 1 GN=C1GALT1C1
A549	Rep1_0hpi	HOMO SAPIENS	IVLSVESMKRLNSLLN	Rep1_A549_0hpi_HLA_II	AD20210302_FAIMS_HT_SARSCoV2_classII_0hr_fxn3.42463.42463.3	3	1	HCD	34	100	10.14	7.11	7.09	3.04	3.05	0.2	80.1	7	1	2	0	8	30	87200000	0	3	0	0	0		Hydrogen	187	(G)	IVLSVESMKRLNSLLN	16	(I)		KTVEGTSKnLVSILRk	VLSVESMKRLNSLLNI		I V\L-S V/E/S-M K R L N S-L/L/N	37.5	6	1	4	0	3	y-ion bias		0.993	100	73.25	11	33.59	606.017	1816.04	0.0004	0.2	-9.6	8.75	57372	36780.7	HOMO SAPIENS	NP_001011551.1	NP_001011551.1	C1GALT1C1	C1GALT1-specific chaperone 1 GN=C1GALT1C1	318	C1GALT1-specific chaperone 1 GN=C1GALT1C1
A549	Rep2_0hpi	HOMO SAPIENS	IVLSVESMKRLNSLLN	Rep2_A549_0hpi_HLA_II	AD20210518_FAIMS_HT_SARSCoV2_classII_0hr_fxn3.39699.39699.3	3	1	HCD	34	99.2	11.37	7.27	8.61	4.1	2.76	0.14	86.2	5	1	2	0	6	30	38900000	0	3	0	0	0		Hydrogen	187	(G)	IVLSVESMKRLNSLLN	16	(I)		KTVEGTSKnLVSILRk	VLSVESMKRLNSLLNI		I V\L-S V/E/S M K R L N S L/L/N	25	4	1	4	0	1	y-ion bias		0.993	100	75.93	10	13.19	606.018	1816.04	0.0036	2	-7.8	8.75	52840	36780.7	HOMO SAPIENS	NP_001011551.1	NP_001011551.1	C1GALT1C1	C1GALT1-specific chaperone 1 GN=C1GALT1C1	318	C1GALT1-specific chaperone 1 GN=C1GALT1C1
A549	Rep1_0hpi	HOMO SAPIENS	IVLSVESMKRLNSLLNIPE	Rep1_A549_0hpi_HLA_II	AD20210302_FAIMS_HT_SARSCoV2_classII_0hr_fxn3.49202.49202.3	3	1	HCD	34	98.6	10.57	5.96	5.2	4.61	5.37	0.25	86	7	1	2	0	10	30	6590000	0	3	0	0	0		Hydrogen	187	(G)	IVLSVESMKRLNSLLNIPE	19	(K)		VLIVSANSAVEVSISSKLPLE	LVLNkCGRRNKFGINRPA		I V\L\S V E S M K R L N S L-L-N\I/P/E	31.6	6	3	2	0	2	unbiased		0.927	98.2	85.52	15	74.43	719.076	2155.22	-0.0026	-1.2	-4.3	6.28	80146	36780.7	HOMO SAPIENS	NP_001011551.1	NP_001011551.1	C1GALT1C1	C1GALT1-specific chaperone 1 GN=C1GALT1C1	318	C1GALT1-specific chaperone 1 GN=C1GALT1C1
A549	Rep1_0hpi	HOMO SAPIENS	LSVESMKRLNSLLN	Rep1_A549_0hpi_HLA_II	AD20210302_FAIMS_HT_SARSCoV2_classII_0hr_fxn3.34326.34326.3	3	1	HCD	34	100	9.62	5.51	6.53	4.11	3.09	0.31	92	7	1	2	0	2	20	2090000	0	3	0	0	0		Hydrogen	189	(V)	LSVESMKRLNSLLN	14	(I)		VSSVTSkLTNIVSNL	SVESMKRLNSLLNI		L S\V-E-S M K R L N\S-L/L/N	42.9	6	2	2	0	3	internal-ion bias		0.954	94.1	60.4	7	108.48	535.299	1603.88	0.0002	0.1	-4	8.75	88262	36780.7	HOMO SAPIENS	NP_001011551.1	NP_001011551.1	C1GALT1C1	C1GALT1-specific chaperone 1 GN=C1GALT1C1	318	C1GALT1-specific chaperone 1 GN=C1GALT1C1
A549	Rep1_0hpi	HOMO SAPIENS	SYSLPRNIHIARSQNFR	Rep1_A549_0hpi_HLA_II	AD20210302_FAIMS_HT_SARSCoV2_classII_0hr_fxn3.50114.50114.3	3	1	HCD	34	98.8	6.89	6.09	4	0.8	2.89	2.43	47.6	5	2	3	0	17	30	5250000	0	4	0	0	0	N145n	Hydrogen	131	(G)	SYSLPRNIHIARSQnFR	17	(K)		kAFHSKAQQIQGYRERA	PLTFPnHFILKPkNGMY		S Y S L P R N I H|I|A/R S Q n-F/R	23.5	4	2	4	2	1	y-ion bias	n:Deamidated	0.925	44.8	87.2	7	120	687.366	2059.09	0.988	1.9	1.9	10.74	193971	64248.4	HOMO SAPIENS	NP_076427.2	NP_076427.2	C1orf116	specifically androgen-regulated gene protein isoform 1 GN=C1orf116	601	specifically androgen-regulated gene protein isoform 1 GN=C1orf116
A549	Rep1_0hpi	HOMO SAPIENS	KNLGKAMGAKVNDFLRR	Rep1_A549_0hpi_HLA_II	AD20210302_FAIMS_HT_SARSCoV2_classII_0hr_fxn3.28459.28459.3	3	1	HCD	34	99.6	5.9	5.28	5.08	0.63	0.82	0.11	56.2	5	4	5	1.05	21	30	7340000	0	0	0	0	0	N106n	Hydrogen	95	(L)	KNLGKAMGAKVnDFLRR	17	(K)		KGGLELSVKKLnSVACSK	KAVGKGPLEEEPQRQPR		K N|L|G K-A M G A K V-n D F\L R/R	11.8	2	3	3	2	2	unbiased	n:Deamidated	0.972	100	51.75	11	49.31	640.355	1918.08	0.9697	-7.5	-6.8	10.28	105588	33805.4	HOMO SAPIENS	NP_001128712.1	NP_001128712.1|NP_001078844.1	C1orf226	uncharacterized protein C1orf226 isoform 1 GN=C1orf226	315	uncharacterized protein C1orf226 isoform 1 GN=C1orf226
A549	Rep1_0hpi	HOMO SAPIENS	AATVSTGFSRSSAIN	Rep1_A549_0hpi_HLA_II	AD20210302_FAIMS_HT_SARSCoV2_classII_0hr_fxn2.15909.15909.2	2	1	HCD	34	100	6.61	2.77	1.73	3.83	4.88	0.19	69.1	7	1	1	0	10	21	1910000	0	6	0	0	0		Hydrogen	87	(L)	AATVSTGFSRSSAIN	15	(E)		VAATSTKHkSYYA	PPPPQAPAEGPSVQP		A A\T\V/S/T/G F S R S S A\I/N	40	6	3	4	0	0	unbiased		0.854	81.4	34.05	9	120	734.873	1468.74	-0.001	-0.7	-3.4	9.79	104398	37282.3	HOMO SAPIENS	NP_060330.2	NP_060330.2	C1orf56	protein MENT precursor GN=C1orf56	341	protein MENT precursor GN=C1orf56
A549	Rep1_0hpi	HOMO SAPIENS	DTNYTLNTDSLDWA	Rep1_A549_0hpi_HLA_II	AD20210302_FAIMS_HT_SARSCoV2_classII_0hr_fxn1.39262.39262.2	2	1	HCD	34	100	8.04	4.34	5.56	3.7	2.49	0.45	68.9	6	0	0	3.14	9	24	1580000	0	5	0	0	0		Hydrogen	221	(K)	DTNYTLNTDSLDWA	14	(L)		WSSTDPGSQFGFVDV	TNnWNYSGPGDKFQ		D T\N\Y\T L N T-D-S L D/W-A	35.7	5	3	1	0	3	internal-ion bias		0.977	98.5	74.55	10	120	814.859	1628.71	0.0027	1.6	-7.7	3.42	79630	31761	HOMO SAPIENS	NP_001203.1	NP_001203.1	C1QBP	complement component 1 Q subcomponent-binding protein, mitochondrial precursor GN=C1QBP	282	complement component 1 Q subcomponent-binding protein, mitochondrial precursor GN=C1QBP
A549	Rep2_0hpi	HOMO SAPIENS	DTNYTLNTDSLDWA	Rep2_A549_0hpi_HLA_II	AD20210518_FAIMS_HT_SARSCoV2_classII_0hr_fxn1.35936.35936.2	2	1	HCD	34	100	8.41	2.8	4.15	5.61	4.25	2.8	67.2	7	0	0	2.13	12	30	1550000	0	5	0	0	0		Hydrogen	221	(K)	DTNYTLNTDSLDWA	14	(L)		SQmDLLLNYWSEN	TNnWNYSGPGDKFQ		D T\N\Y-T L N T-D-S L-D/W-A	42.9	6	2	1	0	5	internal-ion bias		0.947	97.4	76.77	19	120	814.86	1628.71	0.0042	2.6	-8.8	3.42	80376	31761	HOMO SAPIENS	NP_001203.1	NP_001203.1	C1QBP	complement component 1 Q subcomponent-binding protein, mitochondrial precursor GN=C1QBP	282	complement component 1 Q subcomponent-binding protein, mitochondrial precursor GN=C1QBP
A549	Rep1_0hpi	HOMO SAPIENS	EPELTSTPNFVVE	Rep1_A549_0hpi_HLA_II	AD20210302_FAIMS_HT_SARSCoV2_classII_0hr_fxn1.35451.35451.2	2	1	HCD	34	98.1	7.4	0.33	1.79	7.07	5.61	0.06	80.5	5	0	0	0	6	20	1410000	0	3	0	0	0		Hydrogen	159	(Q)	EPELTSTPNFVVE	13	(V)		HTPRmTVAFEKE	PKASHGYGGRFGVE		E P E L T-S T\P N\F-V/V/E	30.8	4	2	2	0	2	unbiased		0.963	84.1	66.15	12	120	731.361	1461.71	0.0035	2.4	-0.8	4.04	125717	31761	HOMO SAPIENS	NP_001203.1	NP_001203.1	C1QBP	complement component 1 Q subcomponent-binding protein, mitochondrial precursor GN=C1QBP	282	complement component 1 Q subcomponent-binding protein, mitochondrial precursor GN=C1QBP
A549	Rep1_0hpi	HOMO SAPIENS	NYTLNTDSLDWA	Rep1_A549_0hpi_HLA_II	AD20210302_FAIMS_HT_SARSCoV2_classII_0hr_fxn1.37516.37516.2	2	1	HCD	34	100	7.14	3.1	2.11	4.03	5.03	0	73.7	5	0	0	2.1	7	21	1010000	0	4	0	0	0		Hydrogen	223	(T)	NYTLNTDSLDWA	12	(L)		AEHNTNYHkWA	INYTLWSQSDEG		N Y\T\L N T-D S L D/W-A	25	3	2	1	0	2	unbiased		0.976	91.7	70.72	11	120	706.821	1412.63	0.0025	1.8	0.8	3.56	79261	31761	HOMO SAPIENS	NP_001203.1	NP_001203.1	C1QBP	complement component 1 Q subcomponent-binding protein, mitochondrial precursor GN=C1QBP	282	complement component 1 Q subcomponent-binding protein, mitochondrial precursor GN=C1QBP
A549	Rep2_0hpi	HOMO SAPIENS	LGDRWILTAAHTLYPK	Rep2_A549_0hpi_HLA_II	AD20210518_FAIMS_HT_SARSCoV2_classII_0hr_fxn3.35236.35236.4	4	2	HCD	34	98	9.46	0.59	-0.53	8.87	10	0.59	70.5	9	1	2	0	10	30	12600000	0	3	0	0	0		Hydrogen	506	(L)	LGDRWILTAAHTLYPK	16	(E)	LGDRWILTAAHTLYPK|LGDRWILTAAHTIYPK	KFSLTYnRAERnLLK	KLLnREARnYTLSFK		L G D R\W\I\L-T A-A-H T-L/Y/P/K	50	8	3	3	0	4	internal-ion bias		0.992	83.2	67.7	23	37.04	464.512	1855.02	0.0024	1.3	9.5	8.6	94077	83428.5	HOMO SAPIENS	NP_001341275.1	NP_001341275.1|NP_001724.4|NP_057630.2|NP_001284569.1	C1R	complement C1r subcomponent isoform 2 preproprotein GN=C1R	719	complement C1r subcomponent isoform 2 preproprotein GN=C1R
A549	Rep1_0hpi	HOMO SAPIENS	FSALSQPAGEKR	Rep1_A549_0hpi_HLA_II	AD20210302_FAIMS_HT_SARSCoV2_classII_0hr_fxn1.23991.23991.2	2	1	HCD	34	100	4.76	4.47	2.69	0.29	2.06	0.65	51.8	6	0	1	0	20	30	787000	0	2	0	0	0	K691k	Hydrogen	681	(L)	FSALSQPAGEkR	12	(S)		YASQVPIHLFAS	LAYARLSHLSDS		F S\A\L/S/Q/P A G-E k R	33.3	4	2	3	0	1	unbiased	k:Acetyl	0.943	100	44.95	6	120	666.849	1290.68	42.0106	0.1	-3	8.75	105511	133768	HOMO SAPIENS	NP_001009984.1	NP_001009984.1	C20orf194	uncharacterized protein C20orf194 GN=C20orf194	1177	uncharacterized protein C20orf194 GN=C20orf194
A549	Rep2_0hpi	HOMO SAPIENS	EAATSELGDSADSFKKLP	Rep2_A549_0hpi_HLA_II	AD20210518_FAIMS_HT_SARSCoV2_classII_0hr_fxn2.35150.35150.4	4	1	HCD	34	98.1	5.31	3.96	4.44	1.35	0.87	0.79	58.9	6	1	2	3.11	16	30	9030000	0	4	0	0	0		Hydrogen	2212	(N)	EAATSELGDSADSFKKLP	18	(L)		TSEPNRmWEIFSKKP	DELRAVMFPMSTMKIP		E A A-T S-E-L G D S A D S F K/K/L/P	22.2	4	0	3	0	3	internal-ion bias		0.945	97	68.03	12	27.93	467.237	1865.91	0.0124	6.7	2	4.32	182791	262780	HOMO SAPIENS	NP_001273506.1	NP_001273506.1	C2CD3	C2 domain-containing protein 3 isoform 1 GN=C2CD3	2353	C2 domain-containing protein 3 isoform 1 GN=C2CD3
A549	Rep2_0hpi	HOMO SAPIENS	TALITEVVRLASSK	Rep2_A549_0hpi_HLA_II	AD20210518_FAIMS_HT_SARSCoV2_classII_0hr_fxn3.39020.39020.3	3	1	HCD	34	98.9	14.71	6.19	3.71	8.52	10.99	0.61	91.5	10	1	2	0	6	30	2930000	0	4	0	0	0		Hydrogen	597	(K)	TALITEVVRLASSK	14	(I)		FRTGLRRTTLLPG	TALLImRTVLDLI		T A\L|I/T/E/V/V-R L A-S/S/K	64.3	9	2	7	1	2	y-ion bias		0.897	100	74.68	16	95.13	496.635	1487.88	0.0106	7.1	6.2	8.41	19776	262780	HOMO SAPIENS	NP_001273506.1	NP_001273506.1|NP_056346.3	C2CD3	C2 domain-containing protein 3 isoform 1 GN=C2CD3	2353	C2 domain-containing protein 3 isoform 1 GN=C2CD3
A549	Rep2_0hpi	HOMO SAPIENS	AEPAARWAPSGLFSKRRAPGP	Rep2_A549_0hpi_HLA_II	AD20210518_FAIMS_HT_SARSCoV2_classII_0hr_fxn1.20581.20581.4	4	1	HCD	34	95	8.21	8.17	7.9	0.04	0.3	0.33	80.8	6	2	3	0	17	30	2720000	0	2	0	0	0	K28k	Hydrogen	14	(A)	AEPAARWAPSGLFSkRRAPGP	21	(P)		TAPASTKFLDLPNPQLATPQGP	KQSEPFFKATPEEKLKLED		A E P\A-A-R W A P S G L F S k R R/A/P/G/P	28.6	6	1	4	0	2	y-ion bias	k:Acetyl	0.978	66.2	43.83	4	79.58	566.801	2222.19	41.9884	-9.8	-4.2	11.71	536190	38096	HOMO SAPIENS	NP_001129475.1	NP_001129475.1	C2CD4D	C2 calcium-dependent domain-containing protein 4D GN=C2CD4D	353	C2 calcium-dependent domain-containing protein 4D GN=C2CD4D
A549	Rep2_0hpi	HOMO SAPIENS	GVQKGLIKSFPGRQHNV	Rep2_A549_0hpi_HLA_II	AD20210518_FAIMS_HT_SARSCoV2_classII_0hr_fxn2.10827.10827.4	4	1	HCD	34	98.2	4.8	2.21	-0.19	2.6	4.99	0.82	63.4	5	3	3	1.12	20	30	2330000	0	1	0	0	0		Hydrogen	858	(S)	GVQKGLIKSFPGRQHNV	17	(W)		GVGDPKAQPTAPSKkKIT	KGNLTkHMKSKAHSKK		G V Q K\G-L I K-S-F P G R Q H N-V	17.6	3	1	0	0	4	internal-ion bias		0.958	91.9	23.15	12	116.52	467.02	1865.05	0.0095	5.1	5.8	11.17	54783	225915	HOMO SAPIENS	NP_115642.3	NP_115642.3	C2orf16	uncharacterized protein C2orf16 GN=C2orf16	1984	uncharacterized protein C2orf16 GN=C2orf16
A549	Rep2_0hpi	HOMO SAPIENS	LGAPFLLEDPANQFLRLK	Rep2_A549_0hpi_HLA_II	AD20210518_FAIMS_HT_SARSCoV2_classII_0hr_fxn3.44509.44509.4	4	1	HCD	34	98	6.36	4.76	4.57	1.6	1.79	0.38	59.6	9	1	2	0	14	30	1170000	0	0	0	0	0		Hydrogen	19	(A)	LGAPFLLEDPANQFLRLK	18	(R)		AGKTHLASSkEGGFLLGAKK	YGLAkQFTILDSKQFIK		L G A\P F-L-L-E D P A N Q-F-L-R/L/K	38.9	7	1	2	0	6	internal-ion bias		0.938	-1	85	8	120	511.293	2042.14	0.0088	4.3	6.3	6.07	78072	10442.8	HOMO SAPIENS	NP_001338551.1	NP_001338551.1|NP_001338552.1	C3orf85	uncharacterized protein C3orf85 isoform 1 precursor GN=C3orf85	90	uncharacterized protein C3orf85 isoform 1 precursor GN=C3orf85
A549	Rep2_0hpi	HOMO SAPIENS	GPHVLLYFDSVPTSRE	Rep2_A549_0hpi_HLA_II	AD20210518_FAIMS_HT_SARSCoV2_classII_0hr_fxn2.33090.33090.3	3	1	HCD	34	94.6	13.42	5.06	5.41	8.36	8.02	0.42	72.5	9	1	1	2.11	13	30	1100000	0	4	0	0	0		Hydrogen	1519	(E)	GPHVLLYFDSVPTSRE	16	(C)		IFRSIYSPFSLDEDK	EGPHVLLYFDSVPTSR		G P H\V\L\L\Y\F D/S V/P/T S R-E	37.5	6	5	3	0	1	unbiased		0.878	100	63.98	0	79.72	606.312	1816.92	-0.0012	-0.6	5.5	5.51	174053	194288	HOMO SAPIENS|BOVIN	NP_001002029.3	NP_001002029.3|NP_001229752.1|NP_001338929.1|NP_009224.2|NP_001239133.1|E1BH06|P01030	C4B	complement C4-B preproprotein GN=C4B	1744	complement C4-B preproprotein GN=C4B
A549	Rep1_0hpi	HOMO SAPIENS	DIYKTGEAVAEKD	Rep1_A549_0hpi_HLA_II	AD20210302_FAIMS_HT_SARSCoV2_classII_0hr_fxn1.14525.14525.3	3	1	HCD	34	100	11.31	4.66	6.35	6.65	4.95	0.04	74.7	8	2	2	0	10	30	2770000	0	2	0	0	0		Hydrogen	1589	(L)	DIYKTGEAVAEKD	13	(S)		VTGnVAYIDTAKGE	AKYIGSVEEAEKn		D I\Y K/T/G-E A-V/A/E/K D	38.5	5	1	5	0	2	y-ion bias		0.991	91.8	29.33	3	67.7	480.24	1438.71	-0.0006	-0.4	-0.4	4.5	111125	190385	HOMO SAPIENS	NP_001304092.1	NP_001304092.1|NP_001726.2	C5	complement C5 isoform 2 GN=C5	1682	complement C5 isoform 2 GN=C5
A549	Rep1_0hpi	HOMO SAPIENS	LDIYKTGEAVAEKD	Rep1_A549_0hpi_HLA_II	AD20210302_FAIMS_HT_SARSCoV2_classII_0hr_fxn1.21347.21347.3	3	1	HCD	34	100	9.93	2.79	4.49	7.13	5.44	0.05	70.3	10	2	2	0	9	26	5120000	0	2	0	0	0		Hydrogen	1588	(L)	LDIYKTGEAVAEKD	14	(S)		ATTASKSKnLSAEAAT	LGkYISIGSEAEKn		L D\I-Y/K/T/G E-A-V/A/E/K-D	71.4	10	1	6	0	4	y-ion bias		0.984	99.3	40.68	6	44.98	517.935	1551.79	0.0008	0.5	3.1	4.5	128448	190385	HOMO SAPIENS	NP_001304092.1	NP_001304092.1|NP_001726.2	C5	complement C5 isoform 2 GN=C5	1682	complement C5 isoform 2 GN=C5
A549	Rep2_0hpi	HOMO SAPIENS	LDIYKTGEAVAEKD	Rep2_A549_0hpi_HLA_II	AD20210518_FAIMS_HT_SARSCoV2_classII_0hr_fxn1.19070.19070.3	3	1	HCD	34	100	8.89	3.15	3.88	5.74	5.01	0.4	74.4	7	2	2	0	7	22	1130000	0	2	0	0	0		Hydrogen	1588	(L)	LDIYKTGEAVAEKD	14	(S)		VTYVEVLEDIEKD	LGkYISIGSEAEKn		L D\I-Y/K/T G E A-V/A/E/K D	42.9	6	1	5	0	2	y-ion bias		0.981	100	40.77	4	110.18	517.935	1551.79	-0.0006	-0.4	6.9	4.5	118314	190385	HOMO SAPIENS	NP_001304092.1	NP_001304092.1|NP_001726.2	C5	complement C5 isoform 2 GN=C5	1682	complement C5 isoform 2 GN=C5
A549	Rep1_0hpi	HOMO SAPIENS	LDIYKTGEAVAEKDS	Rep1_A549_0hpi_HLA_II	AD20210302_FAIMS_HT_SARSCoV2_classII_0hr_fxn1.22503.22503.3	3	1	HCD	34	96.2	10.52	4.49	3.14	6.02	7.38	0.25	73.2	10	2	2	0	8	29	3820000	0	3	0	0	0		Hydrogen	1588	(L)	LDIYKTGEAVAEKDS	15	(E)		GLSnIQLAYFGNLEV	GVRSLnVASGSGkSGGY		L D\I-Y K/T/G E/A-V-A/E/K-D-S	60	9	1	5	0	5	internal-ion bias		0.915	89.9	42.57	14	88.78	546.946	1638.82	0.0009	0.6	-8.7	4.32	136571	190385	HOMO SAPIENS	NP_001304092.1	NP_001304092.1|NP_001726.2	C5	complement C5 isoform 2 GN=C5	1682	complement C5 isoform 2 GN=C5
A549	Rep1_0hpi	HOMO SAPIENS	LDIYKTGEAVAEKDSE	Rep1_A549_0hpi_HLA_II	AD20210302_FAIMS_HT_SARSCoV2_classII_0hr_fxn1.22736.22736.3	3	1	HCD	34	100	8.79	2.7	2.98	6.09	5.81	0.04	87.6	8	2	2	0	2	15	2460000	0	3	0	0	0		Hydrogen	1588	(L)	LDIYKTGEAVAEKDSE	16	(I)		IDTNYLTVknTVTnQ	VGATVTGAGVYYAYKTm		L D\I\Y K/T G E A-V/A/E/K D-S E	25	4	2	4	0	2	y-ion bias		0.975	100	42.9	13	120	589.96	1767.87	0.0003	0.2	0.2	4.37	157884	190385	HOMO SAPIENS	NP_001304092.1	NP_001304092.1|NP_001726.2	C5	complement C5 isoform 2 GN=C5	1682	complement C5 isoform 2 GN=C5
A549	Rep1_0hpi	HOMO SAPIENS	VPVTLNAQTIDVNQET	Rep1_A549_0hpi_HLA_II	AD20210302_FAIMS_HT_SARSCoV2_classII_0hr_fxn1.31675.31675.3	3	1	HCD	34	98.2	11.32	3.36	2.92	7.96	8.4	3.36	87.2	10	0	0	0	6	29	4910000	0	3	0	0	0		Hydrogen	392	(G)	VPVTLNAQTIDVNQET	16	(S)		PSLINLTGANEQknVT	QGVPVTITNTGGQQQLT		V P\V-T\L\N\A\Q-T I-D V-N Q-E/T	50	8	5	1	0	5	internal-ion bias		0.969	97.8	58.45	11	51.33	581.304	1741.9	0.0005	0.3	0.3	3.66	137708	190385	HOMO SAPIENS	NP_001304092.1	NP_001304092.1|NP_001726.2|NP_001304093.1	C5	complement C5 isoform 2 GN=C5	1682	complement C5 isoform 2 GN=C5
A549	Rep2_0hpi	HOMO SAPIENS	VPVTLNAQTIDVNQET	Rep2_A549_0hpi_HLA_II	AD20210518_FAIMS_HT_SARSCoV2_classII_0hr_fxn1.28642.28642.3	3	1	HCD	34	100	4.94	2.03	2.03	2.91	2.91	0.49	72.1	6	0	0	0	4	13	575000	0	3	0	0	0		Hydrogen	392	(G)	VPVTLNAQTIDVNQET	16	(S)		MSATPTVVPVSTEPPKT	MKPPETSVPVVTPTAST		V P\V\T\L N\A-Q T I D V N Q E/T	25	4	4	1	0	1	b-ion bias		0.972	98.9	60.1	9	120	581.304	1741.9	0.0003	0.2	-4.1	3.66	140898	190385	HOMO SAPIENS	NP_001304092.1	NP_001304092.1|NP_001726.2|NP_001304093.1	C5	complement C5 isoform 2 GN=C5	1682	complement C5 isoform 2 GN=C5
A549	Rep2_0hpi	HOMO SAPIENS	SHLPAVFYNQYFKH	Rep2_A549_0hpi_HLA_II	AD20210518_FAIMS_HT_SARSCoV2_classII_0hr_fxn3.15788.15788.4	4	1	HCD	34	100	6.61	4.63	5.7	1.97	0.91	0.14	59.9	5	1	1	1.03	18	30	816000	0	3	0	0	0		Hydrogen	68	(R)	SHLPAVFYNQYFKH	14	(P)		HSLGkLFYIPGGPnAH	GLSIHHSFSRCITVH		S H\L\P A V-F Y N Q Y F-K/H	21.4	3	2	1	0	2	unbiased		0.892	58.6	33.22	0	115.47	438.475	1750.87	0.0098	5.6	-6.5	8.26	160950	15044.5	HOMO SAPIENS	NP_775938.1	NP_775938.1	C5orf64	uncharacterized protein C5orf64 GN=C5orf64	130	uncharacterized protein C5orf64 GN=C5orf64
A549	Rep2_0hpi	HOMO SAPIENS	ADFILPERKK	Rep2_A549_0hpi_HLA_II	AD20210518_FAIMS_HT_SARSCoV2_classII_0hr_fxn2.49390.49390.2	2	1	HCD	34	96	7.91	7.46	6.75	0.45	1.16	0.03	41.3	5	1	1	0	18	30	46100000	0	0	0	0	0	K313k K314k	Hydrogen	305	(H)	ADFILPERkk	10	(T)		AIFLnDkPAIR	LkDAPGEFLLR		A D\F|I|L/P E R-k k	30	3	3	3	2	1	unbiased	k:Acetyl	1	100	97.77	4	120	650.87	1216.7	84.0281	5.4	5.4	8.63	80984	38780.7	HOMO SAPIENS	NP_001010868.2	NP_001010868.2	C6orf163	uncharacterized protein C6orf163 GN=C6orf163	329	uncharacterized protein C6orf163 GN=C6orf163
A549	Rep2_0hpi	HOMO SAPIENS	LSFPTLKASLTRGLQ	Rep2_A549_0hpi_HLA_II	AD20210518_FAIMS_HT_SARSCoV2_classII_0hr_fxn3.27199.27199.3	3	1	HCD	34	97.1	4.36	2.35	2.86	2.01	1.49	1.14	31.5	5	1	1	0	19	30	1740000	0	4	0	0	0	K1052k	Hydrogen	1046	(Y)	LSFPTLkASLTRGLQ	15	(K)		PHKISIKFTAKYIQ	KLEKLDImIRLASQ		L S\F P T L k A S/L/T-R G L/Q	20	3	1	3	0	1	y-ion bias	k:Acetyl	0.603	64.2	53.53	4	120	558.659	1631.95	42.0145	2.4	-6.8	11	47127	119206	HOMO SAPIENS	NP_976044.2	NP_976044.2|NP_001035500.1|NP_001035502.1|NP_001035501.1|NP_001274320.1	C9orf131	uncharacterized protein C9orf131 isoform A GN=C9orf131	1079	uncharacterized protein C9orf131 isoform A GN=C9orf131
A549	Rep1_0hpi	HOMO SAPIENS	QKRHHESSFNSGDKE	Rep1_A549_0hpi_HLA_II	AD20210302_FAIMS_HT_SARSCoV2_classII_0hr_fxn1.14430.14430.3	3	1	HCD	34	98.2	5	1.66	3.99	3.34	1.01	1.66	53.4	6	2	2	0	16	30	13200000	0	3	0	0	0	Q1394q N1403n K1395k	Hydrogen	1394	(G)	qkRHHESSFnSGDKE	15	(S)		SSSSSVGFKFSSSAASnSS	GPDGnSKGCAFVKYSSH		q k R H H E S S-F-n/S-G D-K/E	33.3	5	0	2	0	4	internal-ion bias	q:Pyroglutamic acid,n:Deamidated,k:Acetyl	0.125	62.5	29.37	0	66.45	604.606	1785.83	25.9783	5.7	6.4	6.05	109293	167298	HOMO SAPIENS	NP_775792.4	NP_775792.4|NP_001074020.2	C9orf84	uncharacterized protein C9orf84 isoform 1 GN=C9orf84	1444	uncharacterized protein C9orf84 isoform 1 GN=C9orf84
A549	Rep2_0hpi	HOMO SAPIENS	DPSPREMINNFRQVQKFDER	Rep2_A549_0hpi_HLA_II	AD20210518_FAIMS_HT_SARSCoV2_classII_0hr_fxn2.28377.28377.4	4	1	HCD	34	100	12.63	4.32	3.62	8.31	9.01	1.22	76.1	11	3	4	0	13	30	3060000	0	1	0	0	0		Hydrogen	264	(D)	DPSPREMINNFRQVQKFDER	20	(L)		DPEDWQkRRAKQMTKEDFR	nPPRLGEIFMLKRcGnGVVER		D P/S/P-R E M\I/N/N F R/Q V Q/K/F/D/E/R	45	9	1	10	0	1	y-ion bias		0.936	97	55.23	28	120	627.311	2506.23	-0.0026	-1	-1	6.22	344633	39735.5	HOMO SAPIENS	NP_001209.1	NP_001209.1|NP_996808.1|NP_001280571.1	CA12	carbonic anhydrase 12 isoform 1 precursor GN=CA12	354	carbonic anhydrase 12 isoform 1 precursor GN=CA12
A549	Rep2_0hpi	HOMO SAPIENS	DPSPREMINNFRQVQKFDER	Rep2_A549_0hpi_HLA_II	AD20210518_FAIMS_HT_SARSCoV2_classII_0hr_fxn3.28023.28023.4	4	1	HCD	34	100	10.65	4.93	4.09	5.72	6.56	0.12	79	9	3	4	0	11	26	272000	0	1	0	0	0		Hydrogen	264	(D)	DPSPREMINNFRQVQKFDER	20	(L)		nPSkFTMKWAVMGIEnGGPLRE	nPSLnFKEVTYELDHPGFQIR		D P|S/P-R E M-I/N N F R Q V Q/K/F/D/E/R	40	8	1	8	1	2	y-ion bias		0.895	100	54.97	0	120	627.311	2506.23	-0.0018	-0.7	5.3	6.22	340515	39735.5	HOMO SAPIENS	NP_001209.1	NP_001209.1|NP_996808.1|NP_001280571.1	CA12	carbonic anhydrase 12 isoform 1 precursor GN=CA12	354	carbonic anhydrase 12 isoform 1 precursor GN=CA12
A549	Rep2_0hpi	HOMO SAPIENS	DPSPREMINNFRQVQKFDER	Rep2_A549_0hpi_HLA_II	AD20210518_FAIMS_HT_SARSCoV2_classII_0hr_fxn2.19653.19653.4	4	1	HCD	34	98.9	9.96	3.13	2.98	6.83	6.98	0.71	50.6	10	3	4	0	15	30	4460000	0	1	0	0	0	M270m	Hydrogen	264	(D)	DPSPREmINNFRQVQKFDER	20	(L)		EmSSVDGAQIDmEVPKIEKVER	FEADPLPEnIRkQFQSQFER		D P|S/P-R E m I/N/N F R/Q V Q/K/F/D/E/R	40	8	1	10	1	1	y-ion bias	m:Oxidized methionine	0.971	99.2	39.83	14	120	631.31	2506.23	15.9924	-1	2.7	6.22	349007	39735.5	HOMO SAPIENS	NP_001209.1	NP_001209.1|NP_996808.1|NP_001280571.1	CA12	carbonic anhydrase 12 isoform 1 precursor GN=CA12	354	carbonic anhydrase 12 isoform 1 precursor GN=CA12
A549	Rep1_0hpi	HOMO SAPIENS	LSANKQFLLTNNGHSVK	Rep1_A549_0hpi_HLA_II	AD20210302_FAIMS_HT_SARSCoV2_classII_0hr_fxn3.17788.17788.4	4	1	HCD	34	98.4	15.64	2.77	6.14	12.87	9.5	2.77	95.1	13	1	2	0	2	27	24500000	0	3	0	0	0		Hydrogen	81	(N)	LSANKQFLLTNNGHSVK	17	(L)		RSLGDFLVnFHPLVAGK	SANKQFLLTNNGHSVKL		L S\A-N K-Q-F\L/L/T/N/N/G H/S-V/K	64.7	11	2	7	0	4	y-ion bias		0.996	99.8	35.63	6	5.34	468.509	1871.01	0.0008	0.4	-1.7	10	125575	39735.5	HOMO SAPIENS	NP_001209.1	NP_001209.1|NP_996808.1	CA12	carbonic anhydrase 12 isoform 1 precursor GN=CA12	354	carbonic anhydrase 12 isoform 1 precursor GN=CA12
A549	Rep1_0hpi	HOMO SAPIENS	DRHNFTIMTKYISKPE	Rep1_A549_0hpi_HLA_II	AD20210302_FAIMS_HT_SARSCoV2_classII_0hr_fxn3.18611.18611.4	4	1	HCD	34	98.3	15.1	3.02	2.96	12.08	12.14	0.06	83	10	2	3	0	8	28	5420000	0	4	0	0	0	M246m	Hydrogen	239	(L)	DRHNFTImTKYISKPE	16	(N)		LDENkEHRYKIHEKn	SKFSNSnRHNARYTGKK		D R\H\N\F\T\I\m T K-Y/I/S K/P E	43.8	7	6	3	0	1	b-ion bias	m:Oxidized methionine	0.997	89.7	36.98	6	40.49	499.755	1980	15.9964	0.7	4.4	8.5	204147	40039.4	HOMO SAPIENS	NP_001124321.1	NP_001124321.1	CAB39	calcium-binding protein 39 GN=CAB39	341	calcium-binding protein 39 GN=CAB39
A549	Rep1_0hpi	HOMO SAPIENS	LDRHNFTIMTKYISKPE	Rep1_A549_0hpi_HLA_II	AD20210302_FAIMS_HT_SARSCoV2_classII_0hr_fxn3.27495.27495.4	4	1	HCD	34	93.3	16.55	4.75	5.14	11.8	11.41	0.68	81.3	9	2	3	0	8	30	3290000	0	4	0	0	0		Hydrogen	238	(L)	LDRHNFTIMTKYISKPE	17	(N)		VGAKVPGVSDVETIFHKYF	KQNGRNGEIRVAFVLYNn		L D R\H N\F\T\I\M T K-Y/I/S K/P E	29.4	5	5	3	0	1	unbiased		0.93	100	50.37	0	120	524.028	2093.09	0.0033	1.6	-8.8	8.5	192125	40039.4	HOMO SAPIENS	NP_001124321.1	NP_001124321.1	CAB39	calcium-binding protein 39 GN=CAB39	341	calcium-binding protein 39 GN=CAB39
A549	Rep1_0hpi	HOMO SAPIENS	LDRHNFTIMTKYISKPEN	Rep1_A549_0hpi_HLA_II	AD20210302_FAIMS_HT_SARSCoV2_classII_0hr_fxn3.20156.20156.4	4	1	HCD	34	96.6	14.48	1.57	1.86	12.9	12.61	1.03	76.4	9	2	3	0	9	30	4410000	0	4	0	0	0	M246m	Hydrogen	238	(L)	LDRHNFTImTKYISKPEN	18	(L)		ERHIDNTPLLTEPDKIFGQ	DRHNFTImTKYISKPENL		L D R H\N\F\T|I-m T K/Y/I/S K/P E/N	38.9	7	4	6	1	1	unbiased	m:Oxidized methionine	0.936	59.5	39.4	10	114.72	556.536	2207.13	15.996	0.5	-7.5	8.5	254079	40039.4	HOMO SAPIENS	NP_001124321.1	NP_001124321.1	CAB39	calcium-binding protein 39 GN=CAB39	341	calcium-binding protein 39 GN=CAB39
A549	Rep1_0hpi	HOMO SAPIENS	KGLKKTHFIKNMRQYDTRN	Rep1_A549_0hpi_HLA_II	AD20210302_FAIMS_HT_SARSCoV2_classII_0hr_fxn3.24691.24691.3	3	1	HCD	34	98.8	6.41	3.88	4.84	2.53	1.56	0.01	63.4	5	5	5	1.2	19	30	53100000	0	3	0	0	0	N166n N174n K160k	Hydrogen	156	(H)	KGLKkTHFIKnMRQYDTRn	19	(S)	KGLKkTHFIKnMRQYDTRn|KGLKKTHFIknMRQYDTRn	MYGSMVKYGSKGKFGLKVGQAVS	KVGEERKGPLPKSYAIICnnF		K G\L\K\k\T H F I K-n M R Q\Y D T R n	15.8	3	5	0	0	1	b-ion bias	n:Deamidated,k:Acetyl	0.987	97.3	46.35	13	25.85	808.088	2378.29	43.9613	-7.1	-5.6	9.82	287962	52690.7	HOMO SAPIENS	NP_112492.2	NP_112492.2	CABLES2	CDK5 and ABL1 enzyme substrate 2 GN=CABLES2	478	CDK5 and ABL1 enzyme substrate 2 GN=CABLES2
A549	Rep1_0hpi	HOMO SAPIENS	DVGGAGYVVTISHTIH	Rep1_A549_0hpi_HLA_II	AD20210302_FAIMS_HT_SARSCoV2_classII_0hr_fxn1.29509.29509.3	3	1	HCD	34	99	10.78	4.36	4.76	6.42	6.02	0.16	80.5	8	0	0	0	6	24	3830000	0	4	0	0	0		Hydrogen	727	(L)	DVGGAGYVVTISHTIH	16	(S)		GYTQVIKSVEnHIH	YASSnVSPALPLPTAH		D V\G G A G-Y-V/V/T I/S H T-I/H	31.2	5	1	4	0	3	y-ion bias		0.972	98.4	54.43	18	120	542.615	1625.83	0.0019	1.1	1.1	5.97	124751	138649	HOMO SAPIENS	NP_065976.2	NP_065976.2|NP_001280203.1	CACHD1	VWFA and cache domain-containing protein 1 isoform 1 GN=CACHD1	1223	VWFA and cache domain-containing protein 1 isoform 1 GN=CACHD1
A549	Rep1_0hpi	HOMO SAPIENS	DVGGAGYVVTISHTIHS	Rep1_A549_0hpi_HLA_II	AD20210302_FAIMS_HT_SARSCoV2_classII_0hr_fxn1.30226.30226.3	3	1	HCD	34	100	9.03	5.4	5.57	3.62	3.45	0.12	57.3	8	0	0	2.34	16	30	2160000	0	5	0	0	0		Hydrogen	727	(L)	DVGGAGYVVTISHTIHS	17	(S)		LQHFSLKGYAYAVDT	GGKLPVEFnYHSVPAP		D V\G G-A G-Y V/V/T I/S/H-T I/H S	17.6	3	1	5	0	3	y-ion bias		0.953	54	55.67	0	110.36	571.626	1712.86	0.0024	1.4	-0.9	5.97	143315	138649	HOMO SAPIENS	NP_065976.2	NP_065976.2|NP_001280203.1	CACHD1	VWFA and cache domain-containing protein 1 isoform 1 GN=CACHD1	1223	VWFA and cache domain-containing protein 1 isoform 1 GN=CACHD1
A549	Rep1_0hpi	HOMO SAPIENS	DVGGAGYVVTISHTIHS	Rep1_A549_0hpi_HLA_II	AD20210302_FAIMS_HT_SARSCoV2_classII_0hr_fxn2.36452.36452.3	3	2	HCD	34	98.4	10.87	5.68	5.13	5.19	5.74	0.1	63.2	9	0	0	2.08	14	30	19900000	0	5	0	0	0		Hydrogen	727	(L)	DVGGAGYVVTISHTIHS	17	(S)		SVKGSEAHVSVYSSLY	LTHSVTPARASCSSAPA		D V\G G A G-Y/V/V/T I/S-H-T-I/H-S	52.9	9	1	5	0	5	internal-ion bias		0.992	87.2	74.75	51	69.21	571.622	1712.86	-0.0072	-4.2	2.3	5.97	142984	138649	HOMO SAPIENS	NP_065976.2	NP_065976.2|NP_001280203.1	CACHD1	VWFA and cache domain-containing protein 1 isoform 1 GN=CACHD1	1223	VWFA and cache domain-containing protein 1 isoform 1 GN=CACHD1
A549	Rep2_0hpi	HOMO SAPIENS	DVGGAGYVVTISHTIHS	Rep2_A549_0hpi_HLA_II	AD20210518_FAIMS_HT_SARSCoV2_classII_0hr_fxn2.30569.30569.3	3	1	HCD	34	100	10.83	4.46	4.65	6.37	6.18	0.29	69.9	9	0	0	1.04	13	30	11500000	0	5	0	0	0		Hydrogen	727	(L)	DVGGAGYVVTISHTIHS	17	(S)		VSISIPFVAFVmYHS	NAYGVAQSVVnLSVHGP		D V\G G A G-Y-V/V T/I/S/H-T-I/H S	41.2	7	1	5	0	4	y-ion bias		0.97	96.4	59.17	15	23.9	571.625	1712.86	0.0004	0.3	-6.4	5.97	142751	138649	HOMO SAPIENS	NP_065976.2	NP_065976.2|NP_001280203.1	CACHD1	VWFA and cache domain-containing protein 1 isoform 1 GN=CACHD1	1223	VWFA and cache domain-containing protein 1 isoform 1 GN=CACHD1
A549	Rep1_0hpi	HOMO SAPIENS	GAGYVVTISHTIHS	Rep1_A549_0hpi_HLA_II	AD20210302_FAIMS_HT_SARSCoV2_classII_0hr_fxn2.34703.34703.3	3	1	HCD	34	99.7	9.46	0.38	0.38	9.07	9.07	0.38	73.2	9	0	0	1.1	11	30	18100000	0	5	0	0	0		Hydrogen	730	(G)	GAGYVVTISHTIHS	14	(S)		KDRGAYVVGYTGR	YGATSHLPNkGALA		G A\G\Y-V-V/T I/S/H-T-I/H S	57.1	8	2	4	0	4	internal-ion bias		0.98	92.8	71.92	54	70.7	481.253	1441.74	0.001	0.7	-7.1	6.92	99108	138649	HOMO SAPIENS	NP_065976.2	NP_065976.2|NP_001280203.1	CACHD1	VWFA and cache domain-containing protein 1 isoform 1 GN=CACHD1	1223	VWFA and cache domain-containing protein 1 isoform 1 GN=CACHD1
A549	Rep2_0hpi	HOMO SAPIENS	GAGYVVTISHTIHS	Rep2_A549_0hpi_HLA_II	AD20210518_FAIMS_HT_SARSCoV2_classII_0hr_fxn2.22425.22425.3	3	1	HCD	34	100	4.59	0	NA	4.59	4.59	NA	52.7	7	0	0	0	15	30	4270000	0	5	0	0	0		Hydrogen	730	(G)	GAGYVVTISHTIHS	14	(S)					G A\G-Y-V-V/T I/S H-T-I/H S	42.9	6	1	3	0	5	internal-ion bias		0.802	56	44.67	0	21.18	481.254	1441.74	0.0034	2.4	0	6.92	89713	138649	HOMO SAPIENS	NP_065976.2	NP_065976.2|NP_001280203.1	CACHD1	VWFA and cache domain-containing protein 1 isoform 1 GN=CACHD1	1223	VWFA and cache domain-containing protein 1 isoform 1 GN=CACHD1
A549	Rep1_0hpi	HOMO SAPIENS	GGAGYVVTISHTIHS	Rep1_A549_0hpi_HLA_II	AD20210302_FAIMS_HT_SARSCoV2_classII_0hr_fxn2.34966.34966.3	3	1	HCD	34	99.5	11.99	3.91	-0.13	8.09	12.12	1.12	81.4	10	0	0	1.19	5	30	30900000	0	5	0	0	0		Hydrogen	729	(V)	GGAGYVVTISHTIHS	15	(S)		LTSHKnVGGIFTHS	RTWkGAVYGGFKS		G G\A\G\Y-V-V/T I/S/H-T-I/H-S	73.3	11	3	4	0	5	internal-ion bias		0.92	90.5	72.52	51	27.36	500.26	1498.77	0.0017	1.1	1.1	6.92	105536	138649	HOMO SAPIENS	NP_065976.2	NP_065976.2|NP_001280203.1	CACHD1	VWFA and cache domain-containing protein 1 isoform 1 GN=CACHD1	1223	VWFA and cache domain-containing protein 1 isoform 1 GN=CACHD1
A549	Rep2_0hpi	HOMO SAPIENS	GGAGYVVTISHTIHS	Rep2_A549_0hpi_HLA_II	AD20210518_FAIMS_HT_SARSCoV2_classII_0hr_fxn2.23457.23457.3	3	1	HCD	34	100	11.58	3.37	-0.57	8.21	12.15	2.84	78.7	10	0	0	1.18	6	29	11200000	0	5	0	0	0		Hydrogen	729	(V)	GGAGYVVTISHTIHS	15	(S)		LTSHKnVGGIFTHS	YGKCLSTLSAVKDG		G G\A\G\Y-V/V/T I/S/H-T-I/H-S	73.3	11	3	5	0	4	unbiased		0.996	86.2	46.47	7	13.75	500.259	1498.77	-0.0012	-0.8	-0.8	6.92	106373	138649	HOMO SAPIENS	NP_065976.2	NP_065976.2|NP_001280203.1	CACHD1	VWFA and cache domain-containing protein 1 isoform 1 GN=CACHD1	1223	VWFA and cache domain-containing protein 1 isoform 1 GN=CACHD1
A549	Rep2_0hpi	HOMO SAPIENS	IIHYENIPKFELVRQNILSLP	Rep2_A549_0hpi_HLA_II	AD20210518_FAIMS_HT_SARSCoV2_classII_0hr_fxn3.38113.38113.3	3	1	HCD	34	90.8	5.68	4.58	3.16	1.1	2.52	0.46	54.4	5	2	2	3.31	16	30	6790000	0	2	0	0	0		Hydrogen	486	(D)	IIHYENIPKFELVRQNILSLP	21	(L)		LLPIKAHLPTSSLEkHVTSLYF	IHYENIPKFELVRQNILSLPL		I I|H Y E N I P K F E-L-V R Q N-I L-S L-P	9.5	2	1	1	1	5	internal-ion bias		0.979	100	72.9	0	120	846.152	2536.43	0.0119	4.7	9.1	6.75	73933	138649	HOMO SAPIENS	NP_065976.2	NP_065976.2|NP_001280203.1	CACHD1	VWFA and cache domain-containing protein 1 isoform 1 GN=CACHD1	1223	VWFA and cache domain-containing protein 1 isoform 1 GN=CACHD1
A549	Rep1_0hpi	HOMO SAPIENS	TLSPQPHSPLGSP	Rep1_A549_0hpi_HLA_II	AD20210302_FAIMS_HT_SARSCoV2_classII_0hr_fxn2.29718.29718.2	2	1	HCD	34	100	8.38	5.49	6.01	2.88	2.36	0.93	70.8	5	0	0	2.12	15	30	8220000	0	4	0	0	0		Hydrogen	1877	(K)	TLSPQPHSPLGSP	13	(F)		KSTTLGEMPIPGS	IYSRPGSSIPGSP		T L\S P Q P H S\P\L|G S/P	23.1	3	4	2	1	0	b-ion bias		0.647	100	62.92	67	120	659.344	1317.68	0.0008	0.6	6.6	6.4	108929	265605	HOMO SAPIENS	NP_061496.2	NP_061496.2|NP_938191.2|NP_938406.1|NP_938199.1|NP_938194.1|NP_001243253.1|NP_938197.1|NP_938193.1|NP_001243254.1|NP_001243255.1|NP_938198.1|NP_001243256.1|NP_938192.1|NP_938200.1|NP_938196.1|NP_001243257.1|NP_001243288.1|NP_001243258.1|NP_938201.1|NP_001243289.1|NP_001243290.1|NP_938202.1|NP_001243259.1|NP_001243260.1|NP_001243261.1|NP_001243262.1|NP_001243263.1|NP_938190.1	CACNA1G	voltage-dependent T-type calcium channel subunit alpha-1G isoform 1 GN=CACNA1G	2377	voltage-dependent T-type calcium channel subunit alpha-1G isoform 1 GN=CACNA1G
A549	Rep1_0hpi	HOMO SAPIENS	GKSYSMIVNNLLKPIS	Rep1_A549_0hpi_HLA_II	AD20210302_FAIMS_HT_SARSCoV2_classII_0hr_fxn3.38894.38894.3	3	1	HCD	34	96.9	9.24	1.6	1.96	7.64	7.28	0.94	73.3	9	1	2	1.13	11	30	7200000	0	4	0	0	0	M127m	Hydrogen	122	(N)	GKSYSmIVNNLLKPIS	16	(V)		VGGGGLMLLPLnFTKVY	TTLSDIYLNNIIPRF		G K\S Y S-m\I\V N N-L/L/K/P I-S	37.5	6	3	3	0	3	internal-ion bias	m:Oxidized methionine	0.989	100	67.33	10	52.58	593.994	1763.97	15.9951	0.1	-2.2	9.7	98754	26323.6	HOMO SAPIENS	NP_055227.1	NP_055227.1|NP_001007215.1	CACYBP	calcyclin-binding protein isoform 1 GN=CACYBP	228	calcyclin-binding protein isoform 1 GN=CACYBP
A549	Rep2_0hpi	HOMO SAPIENS	GKSYSMIVNNLLKPIS	Rep2_A549_0hpi_HLA_II	AD20210518_FAIMS_HT_SARSCoV2_classII_0hr_fxn3.36047.36047.3	3	1	HCD	34	99.1	10.09	2.46	3.15	7.62	6.94	0.07	74.4	8	1	2	1.14	9	30	4180000	0	4	0	0	0	M127m	Hydrogen	122	(N)	GKSYSmIVNNLLKPIS	16	(V)		VGSFTLTKYLPPLKES	TTLSDIYLNNIIPRF		G K\S Y S m\I\V N N-L/L/K/P I-S	31.2	5	3	3	0	2	unbiased	m:Oxidized methionine	0.929	97.8	69.08	11	103.63	593.996	1763.97	16	2.9	-9.4	9.7	93022	26323.6	HOMO SAPIENS	NP_055227.1	NP_055227.1|NP_001007215.1	CACYBP	calcyclin-binding protein isoform 1 GN=CACYBP	228	calcyclin-binding protein isoform 1 GN=CACYBP
A549	Rep1_0hpi	HOMO SAPIENS	LNGKSYSMIVNNLLKPIS	Rep1_A549_0hpi_HLA_II	AD20210302_FAIMS_HT_SARSCoV2_classII_0hr_fxn3.42187.42187.3	3	1	HCD	34	94.4	7.45	3.85	3.08	3.59	4.37	0.63	71.9	9	1	2	1.11	11	30	4990000	0	4	0	0	0	M127m	Hydrogen	120	(N)	LNGKSYSmIVNNLLKPIS	18	(V)		VISNNHTLNNVIFKPIPS	RTLTARFQVNNTRPPHV		L N\G K-S Y S m\I-V N-N-L-L/K/P I-S	33.3	6	2	2	0	6	internal-ion bias	m:Oxidized methionine	0.991	98	72.85	7	45.51	669.706	1991.1	16.0025	3.8	-0.1	9.7	102793	26323.6	HOMO SAPIENS	NP_055227.1	NP_055227.1|NP_001007215.1	CACYBP	calcyclin-binding protein isoform 1 GN=CACYBP	228	calcyclin-binding protein isoform 1 GN=CACYBP
A549	Rep2_0hpi	HOMO SAPIENS	NGKSYSMIVNNLLKPI	Rep2_A549_0hpi_HLA_II	AD20210518_FAIMS_HT_SARSCoV2_classII_0hr_fxn3.36791.36791.3	3	1	HCD	34	99.4	7.95	2.73	5.53	5.22	2.43	0.03	63.2	7	1	2	0	14	30	4560000	0	3	0	0	0	M127m	Hydrogen	121	(L)	NGKSYSmIVNNLLKPI	16	(S)		LKLLNNVImSYSKGNP	YKQYPFLWPGkKIP		N G K S Y S\m\I\V N N-L-L/K/P I	31.2	5	3	2	0	2	unbiased	m:Oxidized methionine	0.961	100	70.48	15	119.63	602.998	1790.98	15.9958	0.5	0.5	9.7	104651	26323.6	HOMO SAPIENS	NP_055227.1	NP_055227.1|NP_001007215.1	CACYBP	calcyclin-binding protein isoform 1 GN=CACYBP	228	calcyclin-binding protein isoform 1 GN=CACYBP
A549	Rep1_0hpi	HOMO SAPIENS	NGKSYSMIVNNLLKPIS	Rep1_A549_0hpi_HLA_II	AD20210302_FAIMS_HT_SARSCoV2_classII_0hr_fxn3.39139.39139.3	3	1	HCD	34	95.5	6.35	0.17	0.07	6.19	6.29	0.36	67.9	7	1	2	0	13	30	28000000	0	4	0	0	0	M127m	Hydrogen	121	(L)	NGKSYSmIVNNLLKPIS	17	(V)		GVNSGFkHRINNPIISV	LPGQPLNNYHMkTLLL		N G K S Y S m\I\V N N-L-L/K/P I-S	29.4	5	2	2	0	3	internal-ion bias	m:Oxidized methionine	0.955	100	67.92	22	29.53	632.01	1878.02	16.0013	3.4	-6.7	9.7	125477	26323.6	HOMO SAPIENS	NP_055227.1	NP_055227.1|NP_001007215.1	CACYBP	calcyclin-binding protein isoform 1 GN=CACYBP	228	calcyclin-binding protein isoform 1 GN=CACYBP
A549	Rep2_0hpi	HOMO SAPIENS	NGKSYSMIVNNLLKPIS	Rep2_A549_0hpi_HLA_II	AD20210518_FAIMS_HT_SARSCoV2_classII_0hr_fxn3.36303.36303.3	3	2	HCD	34	97.9	12.81	2.57	1.71	10.24	11.1	0.86	81.8	9	1	2	0	7	30	17400000	0	4	0	0	0	M127m	Hydrogen	121	(L)	NGKSYSmIVNNLLKPIS	17	(V)		LNNVYVSFASLIDQIPT	FTmNNLLPNAVYkVVL		N G K S Y\S\m\I\V N N-L/L/K/P I-S	41.2	7	4	3	0	2	unbiased	m:Oxidized methionine	0.914	100	69.7	23	38.21	632.007	1878.02	15.9899	-2.6	5.1	9.7	134888	26323.6	HOMO SAPIENS	NP_055227.1	NP_055227.1|NP_001007215.1	CACYBP	calcyclin-binding protein isoform 1 GN=CACYBP	228	calcyclin-binding protein isoform 1 GN=CACYBP
A549	Rep1_0hpi	HOMO SAPIENS	AGEFDYSGSQAIK	Rep1_A549_0hpi_HLA_II	AD20210302_FAIMS_HT_SARSCoV2_classII_0hr_fxn1.19183.19183.2	2	1	HCD	34	100	16.61	0.35	2.66	16.26	13.95	0.35	89.8	10	0	1	0	4	30	167000000	0	3	0	0	0		Hydrogen	409	(Q)	AGEFDYSGSQAIK	13	(A)		EQnFYHQLRH	GEFDYSGSQAIKA		A G\E|F/D/Y/S/G S/Q/A/I/K	69.2	9	2	9	1	0	y-ion bias		0.992	100	37.25	10	2.85	686.823	1372.64	0.0003	0.3	-0.7	4.37	73580	245318	HOMO SAPIENS	NP_004332.2	NP_004332.2|NP_001293008.1	CAD	CAD protein isoform 1 GN=CAD	2225	CAD protein isoform 1 GN=CAD
A549	Rep1_0hpi	HOMO SAPIENS	AGEFDYSGSQAIK	Rep1_A549_0hpi_HLA_II	AD20210302_FAIMS_HT_SARSCoV2_classII_0hr_fxn2.17544.17544.2	2	1	HCD	34	100	11.24	2.62	2.68	8.61	8.56	0.61	85.5	8	0	1	0	4	18	1350000	0	3	0	0	0		Hydrogen	409	(Q)	AGEFDYSGSQAIK	13	(A)		EQnFYHQLRH	AGEFPMVNNGHTV		A G\E|F/D/Y/S/G S Q A/I/K	53.8	7	2	7	1	0	y-ion bias		0.959	100	37.48	8	120	686.823	1372.64	-0.0001	-0.1	-1	4.37	74428	245318	HOMO SAPIENS	NP_004332.2	NP_004332.2|NP_001293008.1	CAD	CAD protein isoform 1 GN=CAD	2225	CAD protein isoform 1 GN=CAD
A549	Rep1_0hpi	HOMO SAPIENS	AGEFDYSGSQAIK	Rep1_A549_0hpi_HLA_II	AD20210302_FAIMS_HT_SARSCoV2_classII_0hr_fxn1.19200.19200.3	3	1	HCD	34	98	11.37	3.71	3.31	7.66	8.06	1.98	87.9	9	0	1	0	3	20	9660000	0	3	0	0	0		Hydrogen	409	(Q)	AGEFDYSGSQAIK	13	(A)		PAWnnGAGSQGALK	EGAGSAnENQPkK		A G\E\F D-Y/S/G/S Q/A/I/K	53.8	7	2	6	0	1	y-ion bias		0.933	88.9	37.25	9	22.57	458.218	1372.64	0.0007	0.5	-7.6	4.37	73157	245318	HOMO SAPIENS	NP_004332.2	NP_004332.2|NP_001293008.1	CAD	CAD protein isoform 1 GN=CAD	2225	CAD protein isoform 1 GN=CAD
A549	Rep2_0hpi	HOMO SAPIENS	AGEFDYSGSQAIK	Rep2_A549_0hpi_HLA_II	AD20210518_FAIMS_HT_SARSCoV2_classII_0hr_fxn1.17173.17173.2	2	1	HCD	34	100	15.31	-0.45	0.72	15.76	14.6	-0.45	87.3	10	0	1	0	6	30	25100000	0	3	0	0	0		Hydrogen	409	(Q)	AGEFDYSGSQAIK	13	(A)		EQnFYHQLRH	FDQEFmADLIK		A G\E|F/D/Y/S/G S/Q/A/I/K	69.2	9	2	9	1	0	y-ion bias		1	100	36.85	8	8.6	686.823	1372.64	-0.0001	-0.1	-1	4.37	74428	245318	HOMO SAPIENS	NP_004332.2	NP_004332.2|NP_001293008.1	CAD	CAD protein isoform 1 GN=CAD	2225	CAD protein isoform 1 GN=CAD
A549	Rep2_0hpi	HOMO SAPIENS	AGEFDYSGSQAIK	Rep2_A549_0hpi_HLA_II	AD20210518_FAIMS_HT_SARSCoV2_classII_0hr_fxn2.18219.18219.2	2	1	HCD	34	99.6	16.03	1.32	1.77	14.71	14.26	1.32	88.8	9	0	1	0	5	30	5390000	0	3	0	0	0		Hydrogen	409	(Q)	AGEFDYSGSQAIK	13	(A)		EQnFYHQLRH	GEFDYSGSQAIKA		A G\E|F/D/Y/S/G S Q/A/I/K	61.5	8	2	8	1	0	y-ion bias		0.985	95.7	37.25	11	91.21	686.823	1372.64	0.0005	0.4	-0.6	4.37	73709	245318	HOMO SAPIENS	NP_004332.2	NP_004332.2|NP_001293008.1	CAD	CAD protein isoform 1 GN=CAD	2225	CAD protein isoform 1 GN=CAD
A549	Rep2_0hpi	HOMO SAPIENS	AGEFDYSGSQAIK	Rep2_A549_0hpi_HLA_II	AD20210518_FAIMS_HT_SARSCoV2_classII_0hr_fxn1.17191.17191.3	3	1	HCD	34	99.3	13.69	4.02	5.22	9.67	8.47	0.11	85.6	11	0	1	0	4	26	1480000	0	3	0	0	0		Hydrogen	409	(Q)	AGEFDYSGSQAIK	13	(A)		AGASGNAEPVEEGGK	FDQEFmADLIK		A G\E\F-D\Y/S/G/S-Q/A/I/K	84.6	11	3	6	0	2	y-ion bias		0.944	100	36.87	8	106.11	458.217	1372.64	-0.001	-0.7	2.2	4.37	82456	245318	HOMO SAPIENS	NP_004332.2	NP_004332.2|NP_001293008.1	CAD	CAD protein isoform 1 GN=CAD	2225	CAD protein isoform 1 GN=CAD
A549	Rep1_0hpi	HOMO SAPIENS	AGEFDYSGSQAIKA	Rep1_A549_0hpi_HLA_II	AD20210302_FAIMS_HT_SARSCoV2_classII_0hr_fxn1.22117.22117.2	2	1	HCD	34	100	13.27	0.96	-0.11	12.32	13.39	0.96	79.2	10	1	1	0	7	30	12500000	0	3	0	0	0		Hydrogen	409	(Q)	AGEFDYSGSQAIKA	14	(L)		TFDLLEGAGYSSPS	nYnGIFSLKQEE		A G\E\F/D/Y/S/G S Q-A/I/K-A	64.3	9	2	6	0	2	y-ion bias		-2.762	100	41.83	0	41.17	722.341	1443.67	-0.0011	-0.7	7.1	4.37	96258	245318	HOMO SAPIENS	NP_004332.2	NP_004332.2|NP_001293008.1	CAD	CAD protein isoform 1 GN=CAD	2225	CAD protein isoform 1 GN=CAD
A549	Rep2_0hpi	HOMO SAPIENS	AGEFDYSGSQAIKA	Rep2_A549_0hpi_HLA_II	AD20210518_FAIMS_HT_SARSCoV2_classII_0hr_fxn1.19539.19539.2	2	1	HCD	34	100	15.39	2.02	1.69	13.36	13.7	2.02	86.5	10	1	1	0	5	30	1500000	0	3	0	0	0		Hydrogen	409	(Q)	AGEFDYSGSQAIKA	14	(L)		TFDLLEGAGYSSPS	EGANGDVTYSFRK		A G\E\F/D/Y/S/G S Q/A/I/K-A	64.3	9	2	7	0	1	y-ion bias		0.989	96.1	41.73	0	81.84	722.342	1443.67	0.0011	0.8	8.6	4.37	92978	245318	HOMO SAPIENS	NP_004332.2	NP_004332.2|NP_001293008.1	CAD	CAD protein isoform 1 GN=CAD	2225	CAD protein isoform 1 GN=CAD
A549	Rep1_0hpi	HOMO SAPIENS	AGEFDYSGSQAIKAL	Rep1_A549_0hpi_HLA_II	AD20210302_FAIMS_HT_SARSCoV2_classII_0hr_fxn1.30804.30804.2	2	1	HCD	34	100	12.12	1.77	1.98	10.35	10.14	1.77	79.7	10	1	1	0	7	30	7070000	0	3	0	0	0		Hydrogen	409	(Q)	AGEFDYSGSQAIKAL	15	(K)		AnFYkKASGATNEL	TFADDAGEYTIVVR		A G\E\F D-Y/S-G S Q-A/I/K-A-L	53.3	8	2	3	0	5	internal-ion bias		0.993	100	56.8	11	35.99	778.882	1556.76	-0.0027	-1.7	-1.7	4.37	122972	245318	HOMO SAPIENS	NP_004332.2	NP_004332.2|NP_001293008.1	CAD	CAD protein isoform 1 GN=CAD	2225	CAD protein isoform 1 GN=CAD
A549	Rep2_0hpi	HOMO SAPIENS	AGEFDYSGSQAIKAL	Rep2_A549_0hpi_HLA_II	AD20210518_FAIMS_HT_SARSCoV2_classII_0hr_fxn1.27842.27842.2	2	1	HCD	34	100	6.59	3.09	2.93	3.5	3.66	0.16	80.6	5	1	1	0	4	16	567000	0	3	0	0	0		Hydrogen	409	(Q)	AGEFDYSGSQAIKAL	15	(K)		AnFYKkASGATNEL	DAAPPGAAAAFYAPGPL		A G\E\F D-Y S G S Q A-I/K A L	13.3	2	2	1	0	2	unbiased		0.972	94.2	59	0	120	778.884	1556.76	0.0017	1.1	1.1	4.37	112980	245318	HOMO SAPIENS	NP_004332.2	NP_004332.2|NP_001293008.1	CAD	CAD protein isoform 1 GN=CAD	2225	CAD protein isoform 1 GN=CAD
A549	Rep2_0hpi	HOMO SAPIENS	AGEFDYSGSQAIKAL	Rep2_A549_0hpi_HLA_II	AD20210518_FAIMS_HT_SARSCoV2_classII_0hr_fxn2.31022.31022.2	2	1	HCD	34	100	9.25	4.19	2.46	5.06	6.79	1.75	71.4	8	1	1	0	10	30	5600000	0	3	0	0	0		Hydrogen	409	(Q)	AGEFDYSGSQAIKAL	15	(K)		AnFYKkASGATNEL	AENTAGSAKkYFnL		A G\E\F D-Y/S-G S Q A-I/K A/L	33.3	5	2	3	0	3	internal-ion bias		0.985	91.3	60	7	29.99	778.88	1556.76	-0.0054	-3.5	-3.5	4.37	112924	245318	HOMO SAPIENS	NP_004332.2	NP_004332.2|NP_001293008.1	CAD	CAD protein isoform 1 GN=CAD	2225	CAD protein isoform 1 GN=CAD
A549	Rep2_0hpi	HOMO SAPIENS	APAFAHTSQVLVDKS	Rep2_A549_0hpi_HLA_II	AD20210518_FAIMS_HT_SARSCoV2_classII_0hr_fxn2.18833.18833.3	3	1	HCD	34	99	6.73	5.02	4.97	1.7	1.76	0.26	67.5	7	1	1	0	10	24	1720000	0	3	0	0	0		Hydrogen	579	(V)	APAFAHTSQVLVDKS	15	(L)		VGKKKGHDKEDDSK	GVYKVFnGKDnISK		A P\A-F A H T-S Q-V-L V/D/K-S	33.3	5	1	2	0	5	internal-ion bias		0.936	98.2	38.38	6	78.14	524.28	1570.82	0.0037	2.4	4.9	6.79	109329	245318	HOMO SAPIENS	NP_004332.2	NP_004332.2|NP_001293008.1	CAD	CAD protein isoform 1 GN=CAD	2225	CAD protein isoform 1 GN=CAD
A549	Rep1_0hpi	HOMO SAPIENS	ARKEEILLIKAAKARG	Rep1_A549_0hpi_HLA_II	AD20210302_FAIMS_HT_SARSCoV2_classII_0hr_fxn3.15947.15947.4	4	1	HCD	34	97.8	17.73	5.75	3.74	11.98	14	1.11	95.3	10	4	5	0	3	29	3890000	0	0	0	0	0		Hydrogen	1616	(V)	ARKEEILLIKAAKARG	16	(L)		LAPFAGkLLNLVKKGR	LQDNKKLKLPSLLTR		A R K\E\E\I\L\L|I/K/A/A K/A R-G	56.2	9	6	5	1	1	unbiased		0.934	96.1	32.45	10	53.69	442.53	1767.1	0.0009	0.5	-1.8	10.28	7422	245318	HOMO SAPIENS	NP_004332.2	NP_004332.2|NP_001293008.1	CAD	CAD protein isoform 1 GN=CAD	2225	CAD protein isoform 1 GN=CAD
A549	Rep1_0hpi	HOMO SAPIENS	ARKEEILLIKAAKARG	Rep1_A549_0hpi_HLA_II	AD20210302_FAIMS_HT_SARSCoV2_classII_0hr_fxn3.15970.15970.5	5	1	HCD	34	92.1	13.61	3.61	1.99	10	11.62	2.76	69.4	10	4	5	0	9	30	3720000	0	0	0	0	0		Hydrogen	1616	(V)	ARKEEILLIKAAKARG	16	(L)		AEkRSLLRKRELLL	LQDNKKLKLPSLLTR		A R\K E\E\I\L\L I/K/A/A/K/A R-G	50	8	5	5	0	1	unbiased		0.945	86.4	32.45	11	81.07	354.226	1767.1	0.0025	1.4	1.4	10.28	7493	245318	HOMO SAPIENS	NP_004332.2	NP_004332.2|NP_001293008.1	CAD	CAD protein isoform 1 GN=CAD	2225	CAD protein isoform 1 GN=CAD
A549	Rep2_0hpi	HOMO SAPIENS	ARKEEILLIKAAKARG	Rep2_A549_0hpi_HLA_II	AD20210518_FAIMS_HT_SARSCoV2_classII_0hr_fxn3.13629.13629.4	4	1	HCD	34	96.8	15.07	4.79	2.21	10.28	12.87	2.26	88.7	9	4	5	0	8	30	642000	0	0	0	0	0		Hydrogen	1616	(V)	ARKEEILLIKAAKARG	16	(L)		AEkRSLLRKRELLL	VPKIFTRILRSLNLP		A R K E\E\I|L\L|I/K/A/A K/A R G	43.8	7	5	6	2	0	unbiased		0.85	91.6	29.25	0	120	442.529	1767.1	-0.0002	-0.1	-0.1	10.28	7713	245318	HOMO SAPIENS	NP_004332.2	NP_004332.2|NP_001293008.1	CAD	CAD protein isoform 1 GN=CAD	2225	CAD protein isoform 1 GN=CAD
A549	Rep1_0hpi	HOMO SAPIENS	EFDYSGSQAIK	Rep1_A549_0hpi_HLA_II	AD20210302_FAIMS_HT_SARSCoV2_classII_0hr_fxn1.18096.18096.2	2	1	HCD	34	97.2	14.23	3.85	3.25	10.38	10.98	3.85	76.4	8	0	1	2.12	5	30	8840000	0	3	0	0	0		Hydrogen	411	(G)	EFDYSGSQAIK	11	(A)		EFnFPnSFLK	QQSSYTFDVk		E F/D/Y/S-G/S Q/A/I/K	63.6	7	0	7	0	1	y-ion bias		0.999	98.4	35.38	6	23.09	622.794	1244.58	0.0024	1.9	-1.3	4.37	69327	245318	HOMO SAPIENS	NP_004332.2	NP_004332.2|NP_001293008.1	CAD	CAD protein isoform 1 GN=CAD	2225	CAD protein isoform 1 GN=CAD
A549	Rep2_0hpi	HOMO SAPIENS	EFDYSGSQAIK	Rep2_A549_0hpi_HLA_II	AD20210518_FAIMS_HT_SARSCoV2_classII_0hr_fxn1.16284.16284.2	2	1	HCD	34	97	13.39	3.22	3.39	10.16	10	0.43	76.4	8	0	1	2.11	6	30	3190000	0	3	0	0	0		Hydrogen	411	(G)	EFDYSGSQAIK	11	(A)		EFYDSQLSQK	QQSSYTFDVk		E F/D/Y/S-G/S Q/A/I/K	63.6	7	0	7	0	1	y-ion bias		0.99	100	35.05	8	52.55	622.795	1244.58	0.0026	2.1	2.1	4.37	68197	245318	HOMO SAPIENS	NP_004332.2	NP_004332.2|NP_001293008.1	CAD	CAD protein isoform 1 GN=CAD	2225	CAD protein isoform 1 GN=CAD
A549	Rep1_0hpi	HOMO SAPIENS	EPGGTHKEDFASGTAAALAGG	Rep1_A549_0hpi_HLA_II	AD20210302_FAIMS_HT_SARSCoV2_classII_0hr_fxn1.20519.20519.3	3	1	HCD	34	97.7	4.79	2.39	1.37	2.41	3.43	1.58	41.4	5	1	1	1.16	14	27	28900000	0	3	0	0	0		Hydrogen	1476	(R)	EPGGTHKEDFASGTAAALAGG	21	(I)		QPPPGAALSCQSLSQAmAN	TGNPVPASEAASQSTSASPAN		E P G G T H K E D F A S G T\A\A A L/A/G-G	19	4	2	2	0	1	unbiased		0.977	96.9	39.37	10	14.68	648.641	1943.91	-0.0004	-0.2	7.2	4.65	168575	245318	HOMO SAPIENS	NP_004332.2	NP_004332.2|NP_001293008.1	CAD	CAD protein isoform 1 GN=CAD	2225	CAD protein isoform 1 GN=CAD
A549	Rep1_0hpi	HOMO SAPIENS	EPGGTHKEDFASGTAAALAGG	Rep1_A549_0hpi_HLA_II	AD20210302_FAIMS_HT_SARSCoV2_classII_0hr_fxn2.18614.18614.3	3	1	HCD	34	88.7	4.96	2.4	1.15	2.56	3.8	1.92	53.5	5	1	1	1.44	13	28	1200000	0	3	0	0	0		Hydrogen	1476	(R)	EPGGTHKEDFASGTAAALAGG	21	(I)		QPPPGAALSCQSLSQAmAN	TGNPVPASEAASQSTSASPAN		E P G G-T H K E D F A S G T\A A A L/A/G-G	14.3	3	1	2	0	2	unbiased		0.966	100	39.77	8	120	648.641	1943.91	-0.0002	-0.1	7.3	4.65	168559	245318	HOMO SAPIENS	NP_004332.2	NP_004332.2|NP_001293008.1	CAD	CAD protein isoform 1 GN=CAD	2225	CAD protein isoform 1 GN=CAD
A549	Rep1_0hpi	HOMO SAPIENS	GEFDYSGSQAIK	Rep1_A549_0hpi_HLA_II	AD20210302_FAIMS_HT_SARSCoV2_classII_0hr_fxn1.18820.18820.2	2	1	HCD	34	100	13.67	3.02	1.79	10.65	11.88	0.18	84.5	8	0	1	0	6	30	66600000	0	3	0	0	0		Hydrogen	410	(A)	GEFDYSGSQAIK	12	(A)		nYPLTKYGTmP	nFLLTGAYDnTA		G E\F/D/Y/S/G S Q/A/I/K	58.3	7	1	7	0	0	y-ion bias		0.998	99.8	36.65	10	4.53	651.304	1301.6	0.0003	0.2	-5.5	4.37	68092	245318	HOMO SAPIENS	NP_004332.2	NP_004332.2|NP_001293008.1	CAD	CAD protein isoform 1 GN=CAD	2225	CAD protein isoform 1 GN=CAD
A549	Rep1_0hpi	HOMO SAPIENS	GEFDYSGSQAIK	Rep1_A549_0hpi_HLA_II	AD20210302_FAIMS_HT_SARSCoV2_classII_0hr_fxn1.18863.18863.3	3	1	HCD	34	98.7	11.87	3.76	2.64	8.12	9.23	1.15	77.6	9	0	1	0	8	30	2820000	0	3	0	0	0		Hydrogen	410	(A)	GEFDYSGSQAIK	12	(A)		ASGGPPADnGSSRK	QnASPHYQnIK		G E\F D-Y/S/G/S-Q/A/I/K	66.7	8	1	6	0	2	y-ion bias		0.988	95.6	36.65	6	120	434.539	1301.6	0.0006	0.5	-5.1	4.37	68087	245318	HOMO SAPIENS	NP_004332.2	NP_004332.2|NP_001293008.1	CAD	CAD protein isoform 1 GN=CAD	2225	CAD protein isoform 1 GN=CAD
A549	Rep2_0hpi	HOMO SAPIENS	GEFDYSGSQAIK	Rep2_A549_0hpi_HLA_II	AD20210518_FAIMS_HT_SARSCoV2_classII_0hr_fxn1.16847.16847.2	2	1	HCD	34	100	13.97	2.03	1.75	11.95	12.22	0.06	85.7	8	0	1	0	6	30	36300000	0	3	0	0	0		Hydrogen	410	(A)	GEFDYSGSQAIK	12	(A)		EGFDMEYkKI	nFLLTGAYDnTA		G E\F/D/Y/S/G S Q/A/I/K	58.3	7	1	7	0	0	y-ion bias		0.988	99.5	36.22	8	11.61	651.303	1301.6	-0.0013	-1	-6.7	4.37	68998	245318	HOMO SAPIENS	NP_004332.2	NP_004332.2|NP_001293008.1	CAD	CAD protein isoform 1 GN=CAD	2225	CAD protein isoform 1 GN=CAD
A549	Rep2_0hpi	HOMO SAPIENS	GEFDYSGSQAIK	Rep2_A549_0hpi_HLA_II	AD20210518_FAIMS_HT_SARSCoV2_classII_0hr_fxn2.17857.17857.2	2	1	HCD	34	100	10.36	1.67	1.73	8.69	8.63	1.3	67.5	8	0	1	0	10	30	1870000	0	3	0	0	0		Hydrogen	410	(A)	GEFDYSGSQAIK	12	(A)		DAFnKYkGNTT	DFADHDTAIIPS		G E\F/D/Y/S/G S Q/A/I/K	58.3	7	1	7	0	0	y-ion bias		0.995	30.4	36.55	8	120	651.304	1301.6	0.0009	0.7	0.7	4.37	68061	245318	HOMO SAPIENS	NP_004332.2	NP_004332.2|NP_001293008.1	CAD	CAD protein isoform 1 GN=CAD	2225	CAD protein isoform 1 GN=CAD
A549	Rep1_0hpi	HOMO SAPIENS	GEFDYSGSQAIKA	Rep1_A549_0hpi_HLA_II	AD20210302_FAIMS_HT_SARSCoV2_classII_0hr_fxn1.21790.21790.2	2	1	HCD	34	99	4.29	-0.9	0.09	5.19	4.2	-0.9	37.6	6	1	1	0	15	30	6240000	0	3	0	0	0		Hydrogen	410	(A)	GEFDYSGSQAIKA	13	(L)		SADSImKEEFSI	DASSYFVEPETK		G E\F D-Y/S-G S Q A-I/K A	23.1	3	1	2	0	3	internal-ion bias		0.964	48.8	41.38	6	23.4	686.823	1372.64	0.0011	0.8	6.6	4.37	80720	245318	HOMO SAPIENS	NP_004332.2	NP_004332.2|NP_001293008.1	CAD	CAD protein isoform 1 GN=CAD	2225	CAD protein isoform 1 GN=CAD
A549	Rep2_0hpi	HOMO SAPIENS	GEFDYSGSQAIKA	Rep2_A549_0hpi_HLA_II	AD20210518_FAIMS_HT_SARSCoV2_classII_0hr_fxn1.19277.19277.2	2	1	HCD	34	100	5.04	0.73	-0.23	4.31	5.28	0.76	48.5	7	1	1	0	13	30	2290000	0	3	0	0	0		Hydrogen	410	(A)	GEFDYSGSQAIKA	13	(L)		FDYLASQGSKnAA	FAnKSGQSALYDA		G E\F/D-Y/S-G S Q A-I/K A	38.5	5	1	3	0	3	internal-ion bias		0.969	59.6	41.15	4	108.75	686.822	1372.64	-0.0006	-0.4	-0.4	4.37	75410	245318	HOMO SAPIENS	NP_004332.2	NP_004332.2|NP_001293008.1	CAD	CAD protein isoform 1 GN=CAD	2225	CAD protein isoform 1 GN=CAD
A549	Rep1_0hpi	HOMO SAPIENS	GEFDYSGSQAIKAL	Rep1_A549_0hpi_HLA_II	AD20210302_FAIMS_HT_SARSCoV2_classII_0hr_fxn1.30740.30740.2	2	1	HCD	34	98.7	11.23	4	3.74	7.22	7.49	4	80.5	10	1	1	0	8	30	6140000	0	3	0	0	0		Hydrogen	410	(A)	GEFDYSGSQAIKAL	14	(K)		YDQSFLASASNAVI	FAnKSGQSALYDAL		G E\F-D-Y/S-G S Q-A-I/K-A/L	64.3	9	1	3	0	6	internal-ion bias		0.971	95.7	56.63	8	86.22	743.365	1485.72	0.0009	0.6	0.6	4.37	106884	245318	HOMO SAPIENS	NP_004332.2	NP_004332.2|NP_001293008.1	CAD	CAD protein isoform 1 GN=CAD	2225	CAD protein isoform 1 GN=CAD
A549	Rep2_0hpi	HOMO SAPIENS	GEFDYSGSQAIKAL	Rep2_A549_0hpi_HLA_II	AD20210518_FAIMS_HT_SARSCoV2_classII_0hr_fxn1.27712.27712.2	2	1	HCD	34	98.8	10.07	3.48	3.21	6.59	6.86	0.78	77.1	9	1	1	0	9	28	1270000	0	3	0	0	0		Hydrogen	410	(A)	GEFDYSGSQAIKAL	14	(K)		YDQSFLASASNAVI	QGSYGTAADVFSLGL		G E\F-D-Y/S-G S Q-A/I/K A/L	50	7	1	4	0	4	internal-ion bias		0.936	92.1	58.7	9	120	743.368	1485.72	0.0061	4.1	4.1	4.37	100962	245318	HOMO SAPIENS	NP_004332.2	NP_004332.2|NP_001293008.1	CAD	CAD protein isoform 1 GN=CAD	2225	CAD protein isoform 1 GN=CAD
A549	Rep2_0hpi	HOMO SAPIENS	GEFDYSGSQAIKAL	Rep2_A549_0hpi_HLA_II	AD20210518_FAIMS_HT_SARSCoV2_classII_0hr_fxn2.30885.30885.2	2	1	HCD	34	97.9	11.87	3.34	3.9	8.52	7.97	3.34	81.6	9	1	1	1.05	8	30	5450000	0	3	0	0	0		Hydrogen	410	(A)	GEFDYSGSQAIKAL	14	(K)		PFDAYkDNTFLI	TGAGDGIGKAYSFEL		G E\F\D-Y/S-G S Q A-I/K-A/L	57.1	8	2	3	0	4	internal-ion bias		0.997	86.1	59.72	11	120	743.366	1485.72	0.0028	1.9	-0.8	4.37	103686	245318	HOMO SAPIENS	NP_004332.2	NP_004332.2|NP_001293008.1	CAD	CAD protein isoform 1 GN=CAD	2225	CAD protein isoform 1 GN=CAD
A549	Rep1_0hpi	HOMO SAPIENS	GQAGEFDYSGSQAIK	Rep1_A549_0hpi_HLA_II	AD20210302_FAIMS_HT_SARSCoV2_classII_0hr_fxn1.19381.19381.2	2	1	HCD	34	100	18.8	4.24	5.24	14.55	13.56	0.08	94.2	13	0	1	1.99	3	30	53900000	0	3	0	0	0		Hydrogen	407	(I)	GQAGEFDYSGSQAIK	15	(A)		DAGGAARInSYTDFV	QAGEFDYSGSQAVKA		G Q\A\G-E/F/D/Y/S/G/S/Q/A/I/K	86.7	13	2	10	0	1	y-ion bias		0.983	99.6	37.53	6	4.79	779.364	1557.72	0.0024	1.5	1.5	4.37	96875	245318	HOMO SAPIENS	NP_004332.2	NP_004332.2|NP_001293008.1	CAD	CAD protein isoform 1 GN=CAD	2225	CAD protein isoform 1 GN=CAD
A549	Rep1_0hpi	HOMO SAPIENS	GQAGEFDYSGSQAIK	Rep1_A549_0hpi_HLA_II	AD20210302_FAIMS_HT_SARSCoV2_classII_0hr_fxn2.17705.17705.2	2	1	HCD	34	100	8.37	3.94	2.67	4.44	5.7	0.1	90.2	7	0	1	1.99	1	12	1040000	0	3	0	0	0		Hydrogen	407	(I)	GQAGEFDYSGSQAIK	15	(A)		DAGGAARInSYTDFV	DAGQATLFQASSmKS		G Q\A G-E/F/D/Y/S G S Q A-I K	26.7	4	1	4	0	2	y-ion bias		0.923	85.5	37.82	4	120	779.363	1557.72	0.0006	0.4	0.4	4.37	106291	245318	HOMO SAPIENS	NP_004332.2	NP_004332.2|NP_001293008.1	CAD	CAD protein isoform 1 GN=CAD	2225	CAD protein isoform 1 GN=CAD
A549	Rep1_0hpi	HOMO SAPIENS	GQAGEFDYSGSQAIK	Rep1_A549_0hpi_HLA_II	AD20210302_FAIMS_HT_SARSCoV2_classII_0hr_fxn1.19390.19390.3	3	1	HCD	34	98.1	14.36	3.6	3.49	10.77	10.87	3.6	88.8	12	0	1	1.31	5	30	16000000	0	3	0	0	0		Hydrogen	407	(I)	GQAGEFDYSGSQAIK	15	(A)		GQAPkSnAGGGSAGGGGGK	QAGEFDYSGSQAVKA		G Q\A\G-E-F D-Y/S/G/S-Q/A/I/K	73.3	11	2	6	0	4	y-ion bias		0.959	97.2	37.55	6	13.57	519.911	1557.72	0.0012	0.8	-3.8	4.37	98535	245318	HOMO SAPIENS	NP_004332.2	NP_004332.2|NP_001293008.1	CAD	CAD protein isoform 1 GN=CAD	2225	CAD protein isoform 1 GN=CAD
A549	Rep2_0hpi	HOMO SAPIENS	GQAGEFDYSGSQAIK	Rep2_A549_0hpi_HLA_II	AD20210518_FAIMS_HT_SARSCoV2_classII_0hr_fxn1.17338.17338.2	2	1	HCD	34	100	16.62	4.48	3.93	12.14	12.69	0.17	87.6	12	0	1	1.99	6	30	23300000	0	3	0	0	0		Hydrogen	407	(I)	GQAGEFDYSGSQAIK	15	(A)		nAAQGTGVAGcYVVK	QAGEFDYSGSQAVKA		G Q\A\G-E/F/D/Y/S/G/S Q/A/I/K	73.3	11	2	9	0	1	y-ion bias		0.973	100	37.18	7	10.54	779.362	1557.72	-0.0009	-0.6	8.6	4.37	105172	245318	HOMO SAPIENS	NP_004332.2	NP_004332.2|NP_001293008.1	CAD	CAD protein isoform 1 GN=CAD	2225	CAD protein isoform 1 GN=CAD
A549	Rep2_0hpi	HOMO SAPIENS	GQAGEFDYSGSQAIK	Rep2_A549_0hpi_HLA_II	AD20210518_FAIMS_HT_SARSCoV2_classII_0hr_fxn2.18421.18421.2	2	1	HCD	34	100	15.84	3.6	3.05	12.24	12.79	0.06	85.1	12	0	1	2.99	7	30	4520000	0	3	0	0	0		Hydrogen	407	(I)	GQAGEFDYSGSQAIK	15	(A)		GEQGSQLQKnTFGY	NSQGAYQEAFDISK		G Q\A\G-E/F/D/Y/S/G/S Q/A/I/K	73.3	11	2	9	0	1	y-ion bias		0.974	100	37.6	7	120	779.363	1557.72	0.0016	1	1	4.37	98548	245318	HOMO SAPIENS	NP_004332.2	NP_004332.2|NP_001293008.1	CAD	CAD protein isoform 1 GN=CAD	2225	CAD protein isoform 1 GN=CAD
A549	Rep2_0hpi	HOMO SAPIENS	GQAGEFDYSGSQAIK	Rep2_A549_0hpi_HLA_II	AD20210518_FAIMS_HT_SARSCoV2_classII_0hr_fxn1.17348.17348.3	3	1	HCD	34	99.5	13.02	0.99	2.89	12.03	10.12	0.06	84.8	10	0	1	1.22	7	30	3690000	0	3	0	0	0		Hydrogen	407	(I)	GQAGEFDYSGSQAIK	15	(A)		GEQGSQLQKnTFGY	QAGEFDYSGSQAVKA		G Q\A G-E-F D-Y/S/G/S Q/A/I/K	46.7	7	1	6	0	3	y-ion bias		0.955	95.6	37.18	7	60.32	519.91	1557.72	-0.0015	-0.9	-0.9	4.37	99755	245318	HOMO SAPIENS	NP_004332.2	NP_004332.2|NP_001293008.1	CAD	CAD protein isoform 1 GN=CAD	2225	CAD protein isoform 1 GN=CAD
A549	Rep1_0hpi	HOMO SAPIENS	GQAGEFDYSGSQAIKAL	Rep1_A549_0hpi_HLA_II	AD20210302_FAIMS_HT_SARSCoV2_classII_0hr_fxn1.30548.30548.2	2	1	HCD	34	100	8.69	6.31	7.12	2.38	1.57	1.41	86.7	8	1	1	1.99	4	19	7160000	0	3	0	0	0		Hydrogen	407	(I)	GQAGEFDYSGSQAIKAL	17	(K)		IKIAQSGSYDFEGAQGA	IGQAGEFDYSGSQAIKA		G Q\A\G-E-F D-Y S G S Q A-I/K-A L	29.4	5	2	1	0	5	internal-ion bias		0.951	100	56.35	8	54.79	871.426	1741.84	0.0046	2.6	2.6	4.37	145005	245318	HOMO SAPIENS	NP_004332.2	NP_004332.2|NP_001293008.1	CAD	CAD protein isoform 1 GN=CAD	2225	CAD protein isoform 1 GN=CAD
A549	Rep1_0hpi	HOMO SAPIENS	GQAGEFDYSGSQAIKAL	Rep1_A549_0hpi_HLA_II	AD20210302_FAIMS_HT_SARSCoV2_classII_0hr_fxn1.30556.30556.3	3	1	HCD	34	100	12.06	6.16	7.24	5.9	4.82	0.22	86	12	1	1	1.57	5	24	5600000	0	3	0	0	0		Hydrogen	407	(I)	GQAGEFDYSGSQAIKAL	17	(K)		IKIAQSGSYDFEGAQGA	IGQAGEFDYSGSQAIKA		G Q\A\G-E-F D-Y S-G S-Q-A/I/K/A/L	52.9	9	2	4	0	6	internal-ion bias		0.949	100	56.37	7	33.07	581.284	1741.84	-0.0006	-0.4	-0.4	4.37	152073	245318	HOMO SAPIENS	NP_004332.2	NP_004332.2|NP_001293008.1	CAD	CAD protein isoform 1 GN=CAD	2225	CAD protein isoform 1 GN=CAD
A549	Rep2_0hpi	HOMO SAPIENS	GQAGEFDYSGSQAIKAL	Rep2_A549_0hpi_HLA_II	AD20210518_FAIMS_HT_SARSCoV2_classII_0hr_fxn1.27659.27659.3	3	1	HCD	34	100	7.95	4.56	5.41	3.39	2.54	0.31	100	7	1	1	1.57	0	11	1480000	0	3	0	0	0		Hydrogen	407	(I)	GQAGEFDYSGSQAIKAL	17	(K)		GQAAEEMLINDYKFI	IGQAGEFDYSGSQAIKA		G Q\A\G-E-F D-Y S G S Q A I/K A/L	23.5	4	2	2	0	3	internal-ion bias		0.993	95.8	59	8	120	581.284	1741.84	-0.003	-1.7	-6	4.37	140140	245318	HOMO SAPIENS	NP_004332.2	NP_004332.2|NP_001293008.1	CAD	CAD protein isoform 1 GN=CAD	2225	CAD protein isoform 1 GN=CAD
A549	Rep2_0hpi	HOMO SAPIENS	GQAGEFDYSGSQAIKAL	Rep2_A549_0hpi_HLA_II	AD20210518_FAIMS_HT_SARSCoV2_classII_0hr_fxn2.30797.30797.3	3	1	HCD	34	100	11.2	6.18	7.66	5.02	3.54	0.29	88.1	12	1	1	1.53	4	22	6910000	0	3	0	0	0		Hydrogen	407	(I)	GQAGEFDYSGSQAIKAL	17	(K)		IKIAQSGSYDFEGAQGA	IGQAGEFDYSGSQAIKA		G Q\A\G-E-F D-Y S-G S-Q-A-I/K/A/L	52.9	9	2	3	0	7	internal-ion bias		0.951	100	59.63	19	35.17	581.284	1741.84	-0.0001	0	0	4.37	145120	245318	HOMO SAPIENS	NP_004332.2	NP_004332.2|NP_001293008.1	CAD	CAD protein isoform 1 GN=CAD	2225	CAD protein isoform 1 GN=CAD
A549	Rep1_0hpi	HOMO SAPIENS	GTHKEDFASGTAAALAGG	Rep1_A549_0hpi_HLA_II	AD20210302_FAIMS_HT_SARSCoV2_classII_0hr_fxn1.18866.18866.3	3	1	HCD	34	98.7	7.04	3.26	0.1	3.78	6.94	4.26	51.2	9	1	1	1.17	13	30	1320000	0	3	0	0	0		Hydrogen	1479	(G)	GTHKEDFASGTAAALAGG	18	(I)		GALAAATGSAFDEKHTGG	GGTHKEDFASGTAAALAG		G T\H K E D F\A\S-G T\A-A-A L/A/G-G	38.9	7	4	2	0	4	internal-ion bias		0.609	53.9	36.65	0	120	554.269	1660.79	0.0013	0.8	0.8	5.32	139044	245318	HOMO SAPIENS	NP_004332.2	NP_004332.2|NP_001293008.1	CAD	CAD protein isoform 1 GN=CAD	2225	CAD protein isoform 1 GN=CAD
A549	Rep1_0hpi	HOMO SAPIENS	HKEDFASGTAAALAG	Rep1_A549_0hpi_HLA_II	AD20210302_FAIMS_HT_SARSCoV2_classII_0hr_fxn1.17997.17997.2	2	1	HCD	34	100	9.64	1.28	1.97	8.37	7.67	0.33	64.4	8	1	1	0	12	30	4670000	0	2	0	0	0		Hydrogen	1481	(T)	HKEDFASGTAAALAG	15	(G)		AAnESRLPQmALQ	LSDSGTKHmAAGVR		H K E D-F A\S G T\A\A\A\L/A-G	40	6	5	1	0	2	b-ion bias		0.938	69.1	35.18	17	87.96	723.356	1445.7	0.002	1.4	-1	5.32	113920	245318	HOMO SAPIENS	NP_004332.2	NP_004332.2|NP_001293008.1	CAD	CAD protein isoform 1 GN=CAD	2225	CAD protein isoform 1 GN=CAD
A549	Rep1_0hpi	HOMO SAPIENS	HKEDFASGTAAALAGG	Rep1_A549_0hpi_HLA_II	AD20210302_FAIMS_HT_SARSCoV2_classII_0hr_fxn1.18917.18917.2	2	1	HCD	34	100	5.15	-1.01	2.56	6.17	2.59	0.44	57.1	6	1	1	2.32	12	26	10100000	0	2	0	0	0		Hydrogen	1481	(T)	HKEDFASGTAAALAGG	16	(I)		nIMRGDEGAVAARAA	kYSSHAEAQAAINA		H K E D F A\S G T A\A\A\L A-G-G	25	4	4	0	0	2	b-ion bias		0.991	84.3	37.45	9	120	751.866	1502.72	0.0023	1.5	-8.2	5.32	118825	245318	HOMO SAPIENS	NP_004332.2	NP_004332.2|NP_001293008.1	CAD	CAD protein isoform 1 GN=CAD	2225	CAD protein isoform 1 GN=CAD
A549	Rep1_0hpi	HOMO SAPIENS	IGQAGEFDYSGSQAIK	Rep1_A549_0hpi_HLA_II	AD20210302_FAIMS_HT_SARSCoV2_classII_0hr_fxn1.22843.22843.2	2	1	HCD	34	100	16.38	-0.65	0.04	17.03	16.34	0.41	83.7	14	0	1	2.6	4	26	146000000	0	3	0	0	0		Hydrogen	406	(S)	IGQAGEFDYSGSQAIK	16	(A)		AVAAGAnSNALDAAAASAPG	GAQVEDAFRYMAQGK		I G\Q|A/G-E/F/D/Y/S/G/S/Q/A/I/K	87.5	14	2	12	1	1	y-ion bias		0.984	100	43.1	6	1.48	835.905	1670.8	0.0016	0.9	3.3	4.37	131351	245318	HOMO SAPIENS	NP_004332.2	NP_004332.2|NP_001293008.1	CAD	CAD protein isoform 1 GN=CAD	2225	CAD protein isoform 1 GN=CAD
A549	Rep1_0hpi	HOMO SAPIENS	IGQAGEFDYSGSQAIK	Rep1_A549_0hpi_HLA_II	AD20210302_FAIMS_HT_SARSCoV2_classII_0hr_fxn2.20272.20272.2	2	1	HCD	34	100	18.53	0.86	2.04	17.67	16.49	0.6	87.1	13	0	1	2.66	4	30	5570000	0	3	0	0	0		Hydrogen	406	(S)	IGQAGEFDYSGSQAIK	16	(A)		GQLFSDVAAKYAGESQ	GAQVEDAFRYMAQGK		I G\Q|A/G-E/F/D/Y/S/G/S Q/A/I/K	75	12	2	11	1	1	y-ion bias		0.95	100	43.35	13	65.19	835.905	1670.8	0.0017	1	1	4.37	131351	245318	HOMO SAPIENS	NP_004332.2	NP_004332.2|NP_001293008.1	CAD	CAD protein isoform 1 GN=CAD	2225	CAD protein isoform 1 GN=CAD
A549	Rep1_0hpi	HOMO SAPIENS	IGQAGEFDYSGSQAIK	Rep1_A549_0hpi_HLA_II	AD20210302_FAIMS_HT_SARSCoV2_classII_0hr_fxn2.20314.20314.3	3	1	HCD	34	95.9	11.7	3.54	2.28	8.16	9.42	3.54	100	8	0	1	1.11	0	16	1960000	0	3	0	0	0		Hydrogen	406	(S)	IGQAGEFDYSGSQAIK	16	(A)		YDEQQkFDLEVSK	FCMGYAIGPSAGGAIAK		I G Q\A G E-F D/Y/S/G S Q/A-I/K	31.2	5	1	5	0	2	y-ion bias		0.979	97.3	43.35	8	120	557.606	1670.8	0.0009	0.5	7.3	4.37	135739	245318	HOMO SAPIENS	NP_004332.2	NP_004332.2|NP_001293008.1	CAD	CAD protein isoform 1 GN=CAD	2225	CAD protein isoform 1 GN=CAD
A549	Rep2_0hpi	HOMO SAPIENS	IGQAGEFDYSGSQAIK	Rep2_A549_0hpi_HLA_II	AD20210518_FAIMS_HT_SARSCoV2_classII_0hr_fxn1.20259.20259.2	2	1	HCD	34	100	17.23	-2	-0.34	19.23	17.57	0.04	85.2	14	0	1	2.83	6	30	27000000	0	3	0	0	0		Hydrogen	406	(S)	IGQAGEFDYSGSQAIK	16	(A)		AVAAGAnSNALDAAAASAPG	GAQVEDAFRYMAQGK		I G\Q|A/G-E/F/D/Y/S/G/S/Q/A/I/K	87.5	14	2	12	1	1	y-ion bias		0.971	100	43.25	16	60.6	835.907	1670.8	0.0041	2.5	4.9	4.37	129639	245318	HOMO SAPIENS	NP_004332.2	NP_004332.2|NP_001293008.1	CAD	CAD protein isoform 1 GN=CAD	2225	CAD protein isoform 1 GN=CAD
A549	Rep2_0hpi	HOMO SAPIENS	IGQAGEFDYSGSQAIK	Rep2_A549_0hpi_HLA_II	AD20210518_FAIMS_HT_SARSCoV2_classII_0hr_fxn2.21864.21864.2	2	2	HCD	34	100	18.24	-1.03	0.77	19.27	17.48	0.03	87.7	13	0	1	1.79	4	30	41100000	0	3	0	0	0		Hydrogen	406	(S)	IGQAGEFDYSGSQAIK	16	(A)		GQLFSDVAAKYAGESQ	GAQVEDAFRYMAQGK		I G\Q|A G-E/F/D/Y/S/G/S/Q/A/I/K	75	12	2	11	1	1	y-ion bias		0.974	99.6	43.75	7	16.6	835.906	1670.8	0.0021	1.3	1.3	4.37	140335	245318	HOMO SAPIENS	NP_004332.2	NP_004332.2|NP_001293008.1	CAD	CAD protein isoform 1 GN=CAD	2225	CAD protein isoform 1 GN=CAD
A549	Rep2_0hpi	HOMO SAPIENS	IGQAGEFDYSGSQAIKA	Rep2_A549_0hpi_HLA_II	AD20210518_FAIMS_HT_SARSCoV2_classII_0hr_fxn2.24362.24362.2	2	1	HCD	34	100	9.25	0.12	-0.58	9.13	9.83	1.53	63.3	9	1	1	5.59	11	30	7230000	0	3	0	0	0		Hydrogen	406	(S)	IGQAGEFDYSGSQAIKA	17	(L)		NALAPGLTEGAQDnLQE	AFCMGYAIGPSAGGAIAK		I G\Q\A G-E/F/D/Y/S G S Q A-I/K A	35.3	6	2	5	0	2	y-ion bias		0.884	91.5	48.02	9	120	871.424	1741.84	0.001	0.6	9.3	4.37	143993	245318	HOMO SAPIENS	NP_004332.2	NP_004332.2|NP_001293008.1	CAD	CAD protein isoform 1 GN=CAD	2225	CAD protein isoform 1 GN=CAD
A549	Rep1_0hpi	HOMO SAPIENS	IGQAGEFDYSGSQAIKAL	Rep1_A549_0hpi_HLA_II	AD20210302_FAIMS_HT_SARSCoV2_classII_0hr_fxn2.34163.34163.3	3	2	HCD	34	99.1	18.87	4.97	7.55	13.91	11.32	4.97	95.6	12	1	1	1.15	2	30	21200000	0	3	0	0	0		Hydrogen	406	(S)	IGQAGEFDYSGSQAIKAL	18	(K)		QLAKIAQSGSYDFEGAk	FCMGYAIGPSAGGAIAKAI		I G Q\A\G-E\F D\Y S-G S-Q/A/I/K/A/L	50	9	4	5	0	3	unbiased		0.883	100	71.07	81	66.57	618.982	1854.92	0.008	4.3	4.3	4.37	178139	245318	HOMO SAPIENS	NP_004332.2	NP_004332.2|NP_001293008.1	CAD	CAD protein isoform 1 GN=CAD	2225	CAD protein isoform 1 GN=CAD
A549	Rep2_0hpi	HOMO SAPIENS	IGQAGEFDYSGSQAIKAL	Rep2_A549_0hpi_HLA_II	AD20210518_FAIMS_HT_SARSCoV2_classII_0hr_fxn2.33078.33078.3	3	1	HCD	34	100	18.32	5.15	7.44	13.17	10.88	5.15	94.8	12	1	1	1.12	2	30	25600000	0	3	0	0	0		Hydrogen	406	(S)	IGQAGEFDYSGSQAIKAL	18	(K)		QLAKIAQSGSYDFEGAk	FCMGYAIGPSAGGAIAKAI		I G\Q\A G-E\F D\Y S-G S-Q/A-I/K/A/L	44.4	8	4	4	0	4	internal-ion bias		0.965	95	63.98	12	18.06	618.98	1854.92	0.0035	1.9	1.9	4.37	175997	245318	HOMO SAPIENS	NP_004332.2	NP_004332.2|NP_001293008.1	CAD	CAD protein isoform 1 GN=CAD	2225	CAD protein isoform 1 GN=CAD
A549	Rep1_0hpi	HOMO SAPIENS	IGQAGEFDYSGSQAIKALK	Rep1_A549_0hpi_HLA_II	AD20210302_FAIMS_HT_SARSCoV2_classII_0hr_fxn2.35878.35878.3	3	3	HCD	34	98	19.67	0.96	1.27	18.71	18.4	0.96	95.4	14	1	2	1.57	2	30	49600000	0	3	0	0	0		Hydrogen	406	(S)	IGQAGEFDYSGSQAIKALK	19	(E)		AGQGTTTGVAmTLAGnFKLK	PKGQTGEPGIAGFKGEQGPK		I G\Q\A G-E/F/D/Y/S/G S Q/A/I/K/A/L/K	63.2	12	2	11	0	1	y-ion bias		0.987	99.1	74.2	55	48.17	661.679	1983.02	0.0041	2.1	0.4	6.07	186798	245318	HOMO SAPIENS	NP_004332.2	NP_004332.2|NP_001293008.1	CAD	CAD protein isoform 1 GN=CAD	2225	CAD protein isoform 1 GN=CAD
A549	Rep2_0hpi	HOMO SAPIENS	IGQAGEFDYSGSQAIKALK	Rep2_A549_0hpi_HLA_II	AD20210518_FAIMS_HT_SARSCoV2_classII_0hr_fxn2.27013.27013.3	3	1	HCD	34	98.9	18.43	1.43	1.14	17	17.29	1.43	93.2	14	1	2	1.6	4	30	42400000	0	3	0	0	0		Hydrogen	406	(S)	IGQAGEFDYSGSQAIKALK	19	(E)		QGLQQVMkYFLSEKNK	GANILKIKAYDADSGFnGK		I G\Q\A G-E-F/D/Y/S/G S Q/A/I/K/A/L/K	63.2	12	2	10	0	2	y-ion bias		0.988	100	52.78	8	9.51	661.679	1983.02	0.0033	1.7	-7.7	6.07	186713	245318	HOMO SAPIENS	NP_004332.2	NP_004332.2|NP_001293008.1	CAD	CAD protein isoform 1 GN=CAD	2225	CAD protein isoform 1 GN=CAD
A549	Rep2_0hpi	HOMO SAPIENS	IGQAGEFDYSGSQAIKALK	Rep2_A549_0hpi_HLA_II	AD20210518_FAIMS_HT_SARSCoV2_classII_0hr_fxn3.26860.26860.3	3	1	HCD	34	99.2	19.21	1.17	1.12	18.04	18.09	1.17	92.5	14	1	2	1.46	3	30	6380000	0	3	0	0	0		Hydrogen	406	(S)	IGQAGEFDYSGSQAIKALK	19	(E)		AGQLPKKEGFEcTSKLK	EGAGLKGHLPkVEmPSFK		I G\Q\A G-E/F/D/Y/S/G S Q/A/I/K/A/L/K	63.2	12	2	11	0	1	y-ion bias		0.955	89.2	52.93	7	44.12	661.678	1983.02	-0.0001	0	7.2	6.07	182539	245318	HOMO SAPIENS	NP_004332.2	NP_004332.2|NP_001293008.1	CAD	CAD protein isoform 1 GN=CAD	2225	CAD protein isoform 1 GN=CAD
A549	Rep1_0hpi	HOMO SAPIENS	IHTGESIVVAPS	Rep1_A549_0hpi_HLA_II	AD20210302_FAIMS_HT_SARSCoV2_classII_0hr_fxn1.20144.20144.2	2	1	HCD	34	94.9	13.86	7.63	4.78	6.23	9.08	2.07	88.9	9	0	0	2.09	9	29	3300000	0	3	0	0	0		Hydrogen	626	(G)	IHTGESIVVAPS	12	(Q)		HSIVATEVVAPS	LTHILDGSPEK		I H\T\G E\S\I\V\V|A/P-S	66.7	8	7	2	1	1	b-ion bias		0.991	90.8	38.77	0	34.12	605.329	1209.65	0.0026	2.1	2.1	5.24	52464	245318	HOMO SAPIENS	NP_004332.2	NP_004332.2	CAD	CAD protein isoform 1 GN=CAD	2225	CAD protein isoform 1 GN=CAD
A549	Rep2_0hpi	HOMO SAPIENS	IHTGESIVVAPS	Rep2_A549_0hpi_HLA_II	AD20210518_FAIMS_HT_SARSCoV2_classII_0hr_fxn1.18289.18289.2	2	1	HCD	34	95.1	12.68	7.64	4.93	5.04	7.75	1.87	87	9	0	0	2.1	11	28	1490000	0	3	0	0	0		Hydrogen	626	(G)	IHTGESIVVAPS	12	(Q)		HSIVATEVVAPS	TLASVLnGTVHP		I H\T\G E\S\I\V\V|A/P-S	66.7	8	7	2	1	1	b-ion bias		0.996	96.6	39.12	4	120	605.327	1209.65	0	0	0	5.24	65314	245318	HOMO SAPIENS	NP_004332.2	NP_004332.2	CAD	CAD protein isoform 1 GN=CAD	2225	CAD protein isoform 1 GN=CAD
A549	Rep2_0hpi	HOMO SAPIENS	LERFLSSAAAVSKEHP	Rep2_A549_0hpi_HLA_II	AD20210518_FAIMS_HT_SARSCoV2_classII_0hr_fxn2.19802.19802.4	4	1	HCD	34	79.4	5.99	0.2	1.71	5.79	4.29	0.2	42	6	2	2	0	15	30	2480000	0	3	0	0	0		Hydrogen	1107	(D)	LERFLSSAAAVSKEHP	16	(V)		RDQTRQQKRELFH	EHSKVFRVSSSLTKH		L E R\F\L-S S A A A V/S K-E/H/P	31.2	5	2	3	0	2	unbiased		0.959	44.2	40	7	120	436.238	1741.92	0.0074	4.3	5.8	6.76	117930	245318	HOMO SAPIENS	NP_004332.2	NP_004332.2|NP_001293008.1	CAD	CAD protein isoform 1 GN=CAD	2225	CAD protein isoform 1 GN=CAD
A549	Rep1_0hpi	HOMO SAPIENS	QAGEFDYSGSQAIK	Rep1_A549_0hpi_HLA_II	AD20210302_FAIMS_HT_SARSCoV2_classII_0hr_fxn1.19214.19214.2	2	1	HCD	34	100	13.87	1.28	1.24	12.59	12.63	0.56	77.5	9	0	1	0	8	30	154000000	0	3	0	0	0		Hydrogen	408	(G)	QAGEFDYSGSQAIK	14	(A)		qAVNMYPPADFHK	SGYSQQDAQEFLK		Q A\G E/F/D/Y/S/G S Q/A/I/K	50	7	1	8	0	0	y-ion bias		0.988	100	37.28	7	3.34	750.852	1500.7	0.0004	0.3	2	4.37	105380	245318	HOMO SAPIENS	NP_004332.2	NP_004332.2|NP_001293008.1	CAD	CAD protein isoform 1 GN=CAD	2225	CAD protein isoform 1 GN=CAD
A549	Rep1_0hpi	HOMO SAPIENS	QAGEFDYSGSQAIK	Rep1_A549_0hpi_HLA_II	AD20210302_FAIMS_HT_SARSCoV2_classII_0hr_fxn2.17546.17546.2	2	1	HCD	34	100	13.35	1.01	1.35	12.33	12	1.01	75.7	9	0	1	0	8	30	738000	0	3	0	0	0		Hydrogen	408	(G)	QAGEFDYSGSQAIK	14	(A)		QADAFVmFERDR	SGYSQQDAQEFLK		Q A\G E/F/D/Y/S/G S Q/A/I/K	50	7	1	8	0	0	y-ion bias		0.763	100	37.48	0	119.81	750.853	1500.7	0.002	1.3	5.7	4.37	96028	245318	HOMO SAPIENS	NP_004332.2	NP_004332.2|NP_001293008.1	CAD	CAD protein isoform 1 GN=CAD	2225	CAD protein isoform 1 GN=CAD
A549	Rep1_0hpi	HOMO SAPIENS	QAGEFDYSGSQAIK	Rep1_A549_0hpi_HLA_II	AD20210302_FAIMS_HT_SARSCoV2_classII_0hr_fxn1.19226.19226.3	3	1	HCD	34	100	15.19	3.17	3.82	12.02	11.36	0.64	88.2	9	0	1	0	5	30	13100000	0	3	0	0	0		Hydrogen	408	(G)	QAGEFDYSGSQAIK	14	(A)		GQAPkSnAGGGSAGGGGK	TGAQCPPSQQEGLK		Q A\G E\F D Y/S/G/S-Q/A/I/K	50	7	2	6	0	1	y-ion bias		0.965	94.8	37.28	13	20.89	500.904	1500.7	0.0007	0.5	-4.3	4.37	98139	245318	HOMO SAPIENS	NP_004332.2	NP_004332.2|NP_001293008.1	CAD	CAD protein isoform 1 GN=CAD	2225	CAD protein isoform 1 GN=CAD
A549	Rep2_0hpi	HOMO SAPIENS	QAGEFDYSGSQAIK	Rep2_A549_0hpi_HLA_II	AD20210518_FAIMS_HT_SARSCoV2_classII_0hr_fxn1.17205.17205.2	2	1	HCD	34	99.6	13.08	1.47	1.9	11.61	11.18	0.22	74	10	0	1	0	9	30	35900000	0	3	0	0	0		Hydrogen	408	(G)	QAGEFDYSGSQAIK	14	(A)		qAVNMYPPADFHK	QAGEFPMVNNGHTV		Q A\G-E/F/D/Y/S/G S Q/A/I/K	64.3	9	1	8	0	1	y-ion bias		0.977	100	36.93	8	8.32	750.852	1500.7	-0.0006	-0.4	1.3	4.37	100066	245318	HOMO SAPIENS	NP_004332.2	NP_004332.2|NP_001293008.1	CAD	CAD protein isoform 1 GN=CAD	2225	CAD protein isoform 1 GN=CAD
A549	Rep1_0hpi	HOMO SAPIENS	QAGEFDYSGSQAIKA	Rep1_A549_0hpi_HLA_II	AD20210302_FAIMS_HT_SARSCoV2_classII_0hr_fxn1.22021.22021.2	2	1	HCD	34	100	10.28	1.8	1.39	8.48	8.88	0.6	80.8	6	1	1	0	4	21	10100000	0	3	0	0	0		Hydrogen	408	(G)	QAGEFDYSGSQAIKA	15	(L)		EGSGEGYAQLFSQKA	DATDNAAGFNLTYKA		Q A\G E-F/D Y/S G S Q A/I/K A	13.3	2	1	4	0	1	y-ion bias		0.969	98.1	41.78	0	12.35	786.371	1571.73	0.0009	0.6	0.6	4.37	113225	245318	HOMO SAPIENS	NP_004332.2	NP_004332.2|NP_001293008.1	CAD	CAD protein isoform 1 GN=CAD	2225	CAD protein isoform 1 GN=CAD
A549	Rep2_0hpi	HOMO SAPIENS	QAGEFDYSGSQAIKA	Rep2_A549_0hpi_HLA_II	AD20210518_FAIMS_HT_SARSCoV2_classII_0hr_fxn1.19509.19509.2	2	1	HCD	34	100	13.7	1.57	1.21	12.13	12.5	0.22	78.6	9	1	1	0	7	30	5220000	0	3	0	0	0		Hydrogen	408	(G)	QAGEFDYSGSQAIKA	15	(L)		QAnKYIKEFEDW	YGHLAncFSKLAK		Q A\G E-F/D/Y/S G S Q/A/I/K-A	46.7	7	1	6	0	2	y-ion bias		0.965	93.8	41.67	12	49.98	786.371	1571.73	0.0003	0.2	-2.4	4.37	116806	245318	HOMO SAPIENS	NP_004332.2	NP_004332.2|NP_001293008.1	CAD	CAD protein isoform 1 GN=CAD	2225	CAD protein isoform 1 GN=CAD
A549	Rep1_0hpi	HOMO SAPIENS	QAGEFDYSGSQAIKAL	Rep1_A549_0hpi_HLA_II	AD20210302_FAIMS_HT_SARSCoV2_classII_0hr_fxn1.30546.30546.2	2	1	HCD	34	100	9.66	1.63	1.82	8.03	7.85	1.63	70.2	9	1	1	0	9	30	18100000	0	3	0	0	0		Hydrogen	408	(G)	QAGEFDYSGSQAIKAL	16	(K)		qQAGAKPVDLTGSAFDP	QAGEYLLFIQSEATn		Q A\G E-F-D Y/S G S Q-A-I/K-A-L	37.5	6	1	2	0	6	internal-ion bias		0.973	97.4	56.37	11	32.18	842.913	1684.82	0.0007	0.4	0.4	4.37	140795	245318	HOMO SAPIENS	NP_004332.2	NP_004332.2|NP_001293008.1	CAD	CAD protein isoform 1 GN=CAD	2225	CAD protein isoform 1 GN=CAD
A549	Rep2_0hpi	HOMO SAPIENS	QAGEFDYSGSQAIKAL	Rep2_A549_0hpi_HLA_II	AD20210518_FAIMS_HT_SARSCoV2_classII_0hr_fxn1.27646.27646.2	2	1	HCD	34	99.5	11.03	2.14	3.35	8.89	7.69	0	72.9	8	1	1	0	8	30	2470000	0	3	0	0	0		Hydrogen	408	(G)	QAGEFDYSGSQAIKAL	16	(K)		QAGDAGPPFARGPFAPE	QAGEYLLFIQSEATn		Q A\G\E-F D-Y/S G S Q A-I/K-A L	31.2	5	2	2	0	4	internal-ion bias		0.939	100	58.55	8	108.45	842.913	1684.82	0.002	1.2	7.1	4.37	144814	245318	HOMO SAPIENS	NP_004332.2	NP_004332.2|NP_001293008.1	CAD	CAD protein isoform 1 GN=CAD	2225	CAD protein isoform 1 GN=CAD
A549	Rep2_0hpi	HOMO SAPIENS	QAGEFDYSGSQAIKAL	Rep2_A549_0hpi_HLA_II	AD20210518_FAIMS_HT_SARSCoV2_classII_0hr_fxn2.30784.30784.2	2	1	HCD	34	99.8	10.44	1.01	2.21	9.43	8.23	1.01	73.7	6	1	1	0	10	30	20000000	0	3	0	0	0		Hydrogen	408	(G)	QAGEFDYSGSQAIKAL	16	(K)		AQnnLFKLDATERY	AQGEYDkLLFRSDT		Q A\G E\F D Y/S G S Q A-I/K-A L	12.5	2	2	2	0	2	unbiased		0.953	100	59.58	11	30.12	842.913	1684.82	0.0007	0.4	0.4	4.37	140795	245318	HOMO SAPIENS	NP_004332.2	NP_004332.2|NP_001293008.1	CAD	CAD protein isoform 1 GN=CAD	2225	CAD protein isoform 1 GN=CAD
A549	Rep1_0hpi	HOMO SAPIENS	RKEEILLIKAAKARG	Rep1_A549_0hpi_HLA_II	AD20210302_FAIMS_HT_SARSCoV2_classII_0hr_fxn3.14991.14991.4	4	1	HCD	34	98.8	18.68	6.76	8.42	11.92	10.26	3.23	91.1	10	4	5	0	4	30	7880000	0	0	0	0	0		Hydrogen	1617	(A)	RKEEILLIKAAKARG	15	(L)		LEkRSLLRKRELL	PRHKHLLIkRSLR		R K E\E\I|L|L|I/K/A/A/K/A R G	60	9	5	8	3	0	unbiased		0.942	97.2	30.78	14	26.07	424.77	1696.06	0.0006	0.4	0.4	10.28	7462	245318	HOMO SAPIENS	NP_004332.2	NP_004332.2|NP_001293008.1	CAD	CAD protein isoform 1 GN=CAD	2225	CAD protein isoform 1 GN=CAD
A549	Rep2_0hpi	HOMO SAPIENS	TLERIKAIVHAVGQEL	Rep2_A549_0hpi_HLA_II	AD20210518_FAIMS_HT_SARSCoV2_classII_0hr_fxn3.38300.38300.3	3	1	HCD	34	92.7	7.55	0.96	1.87	6.58	5.67	0.36	66.6	5	2	2	0	13	30	1390000	0	1	0	0	0		Hydrogen	1178	(K)	TLERIKAIVHAVGQEL	16	(Q)		LWSHLkKIALENGIL	LTLKELHLQRWVVAA		T L\E-R I K A I V H-A\V\G Q E/L	25	4	3	1	0	2	b-ion bias		0.853	91.3	73.18	4	120	593.017	1777.03	0.0022	1.2	-1	6.42	32202	245318	HOMO SAPIENS	NP_004332.2	NP_004332.2|NP_001293008.1	CAD	CAD protein isoform 1 GN=CAD	2225	CAD protein isoform 1 GN=CAD
A549	Rep1_0hpi	HOMO SAPIENS	VAPAFAHTSQVLVDK	Rep1_A549_0hpi_HLA_II	AD20210302_FAIMS_HT_SARSCoV2_classII_0hr_fxn2.34485.34485.3	3	3	HCD	34	98.1	12.45	3.5	3	8.95	9.45	0.44	91.4	11	0	1	0	2	21	21500000	0	2	0	0	0		Hydrogen	578	(L)	VAPAFAHTSQVLVDK	15	(S)		LHQLAMVTEKAVDK	DILFHDPAVTLVKD		V A\P/A-F-A H/T/S Q-V/L/V/D/K	60	9	1	7	0	3	y-ion bias		0.994	96.7	71.85	58	104.28	528.292	1582.86	0.0013	0.8	-1.3	6.71	80645	245318	HOMO SAPIENS	NP_004332.2	NP_004332.2|NP_001293008.1	CAD	CAD protein isoform 1 GN=CAD	2225	CAD protein isoform 1 GN=CAD
A549	Rep1_0hpi	HOMO SAPIENS	VAPAFAHTSQVLVDK	Rep1_A549_0hpi_HLA_II	AD20210302_FAIMS_HT_SARSCoV2_classII_0hr_fxn3.23631.23631.3	3	1	HCD	34	94.9	9.09	2.73	1.93	6.36	7.15	1.21	81.2	8	0	1	0	5	20	888000	0	2	0	0	0		Hydrogen	578	(L)	VAPAFAHTSQVLVDK	15	(S)		GLLFHGKNQNVInK	DILFHDPAVTLVKD		V A\P A-F A/H T/S Q V/L/V/D/K	26.7	4	1	6	0	1	y-ion bias		0.908	93.7	44.78	0	120	528.291	1582.86	0.0003	0.2	-6.9	6.71	90995	245318	HOMO SAPIENS	NP_004332.2	NP_004332.2|NP_001293008.1	CAD	CAD protein isoform 1 GN=CAD	2225	CAD protein isoform 1 GN=CAD
A549	Rep2_0hpi	HOMO SAPIENS	VAPAFAHTSQVLVDK	Rep2_A549_0hpi_HLA_II	AD20210518_FAIMS_HT_SARSCoV2_classII_0hr_fxn2.21529.21529.3	3	1	HCD	34	97.6	14.3	2.83	2.72	11.47	11.58	0.76	90	9	0	1	1.12	6	30	11100000	0	2	0	0	0		Hydrogen	578	(L)	VAPAFAHTSQVLVDK	15	(S)		GLLFHGKNQNVInK	qWmAKPVAFHKLK		V A\P A-F A/H/T S Q-V/L/V/D/K	40	6	1	6	0	2	y-ion bias		0.977	100	43.15	7	26.2	528.291	1582.86	-0.0001	-0.1	-7.2	6.71	90755	245318	HOMO SAPIENS	NP_004332.2	NP_004332.2|NP_001293008.1	CAD	CAD protein isoform 1 GN=CAD	2225	CAD protein isoform 1 GN=CAD
A549	Rep2_0hpi	HOMO SAPIENS	VAPAFAHTSQVLVDKS	Rep2_A549_0hpi_HLA_II	AD20210518_FAIMS_HT_SARSCoV2_classII_0hr_fxn2.21811.21811.3	3	1	HCD	34	98.7	10.55	2.05	2.38	8.5	8.17	2.05	81.4	11	1	1	0	7	30	12400000	0	3	0	0	0		Hydrogen	578	(L)	VAPAFAHTSQVLVDKS	16	(L)		VGPAPVPLVAVSSDQHP	LVFPAVGPQHAGVYKS		V A\P A-F-A H-T S-Q-V-L/V/D/K-S	50	8	1	3	0	7	internal-ion bias		0.997	69.6	43.55	8	35.52	557.302	1669.89	-0.0003	-0.2	-0.2	6.71	111644	245318	HOMO SAPIENS	NP_004332.2	NP_004332.2|NP_001293008.1	CAD	CAD protein isoform 1 GN=CAD	2225	CAD protein isoform 1 GN=CAD
A549	Rep1_0hpi	HOMO SAPIENS	LTCAVTGNPRPN	Rep1_A549_0hpi_HLA_II	AD20210302_FAIMS_HT_SARSCoV2_classII_0hr_fxn2.10916.10916.2	2	1	HCD	34	100	10.8	3.58	4.5	7.21	6.3	2.16	89.7	7	0	1	1.21	4	21	620000	0	2	0	0	0		Hydrogen	243	(V)	LTCAVTGNPRPN	12	(Q)		TLCkALQTWH	MAGPTVPLSCAPV		L T/C/A/V/T/G N/P R/P N	33.3	4	0	7	0	0	y-ion bias	C:Carbamidomethylation,	0.998	100	23.42	8	120	650.328	1299.65	0.0005	0.4	-2.7	9.75	84316	43241	HOMO SAPIENS	NP_660339.1	NP_660339.1	CADM4	cell adhesion molecule 4 precursor GN=CADM4	388	cell adhesion molecule 4 precursor GN=CADM4
A549	Rep1_0hpi	HOMO SAPIENS	LTCAVTGNPRPNQ	Rep1_A549_0hpi_HLA_II	AD20210302_FAIMS_HT_SARSCoV2_classII_0hr_fxn2.10849.10849.2	2	1	HCD	34	100	10.12	4.71	2.18	5.41	7.94	2.8	94.9	7	0	1	1.18	2	16	742000	0	2	0	0	0		Hydrogen	243	(V)	LTCAVTGNPRPNQ	13	(I)		CAVKEPDHIYPV	LPACATPAEVRGDA		L T/C/A/V/T/G/N/P R P N Q	46.2	6	0	7	0	0	y-ion bias	C:Carbamidomethylation,	0.999	86	23.23	4	120	714.357	1427.71	0.0011	0.8	5.8	9.75	101697	43241	HOMO SAPIENS	NP_660339.1	NP_660339.1	CADM4	cell adhesion molecule 4 precursor GN=CADM4	388	cell adhesion molecule 4 precursor GN=CADM4
A549	Rep1_0hpi	HOMO SAPIENS	LTCAVTGNPRPNQIR	Rep1_A549_0hpi_HLA_II	AD20210302_FAIMS_HT_SARSCoV2_classII_0hr_fxn3.13737.13737.3	3	1	HCD	34	98.6	13.69	3.86	3.93	9.83	9.76	1.41	88.1	8	0	2	1.22	8	30	10200000	0	2	0	0	0		Hydrogen	243	(V)	LTCAVTGNPRPNQIR	15	(W)		CTLAVTENLHnLLVV	LTCIRLIKMYAWE		L/T|C/A/V/T/G N/P R P N Q I/R	46.7	7	1	8	1	0	y-ion bias	C:Carbamidomethylation,	0.973	100	28.43	7	80.44	566.303	1696.89	0.0021	1.3	-0.3	12	115324	43241	HOMO SAPIENS	NP_660339.1	NP_660339.1	CADM4	cell adhesion molecule 4 precursor GN=CADM4	388	cell adhesion molecule 4 precursor GN=CADM4
A549	Rep2_0hpi	HOMO SAPIENS	LTCAVTGNPRPNQIR	Rep2_A549_0hpi_HLA_II	AD20210518_FAIMS_HT_SARSCoV2_classII_0hr_fxn2.12907.12907.3	3	1	HCD	34	100	6.64	1.16	1.5	5.48	5.14	0.26	60.2	7	0	2	1.25	15	30	1370000	0	2	0	0	0		Hydrogen	243	(V)	LTCAVTGNPRPNQIR	15	(W)		VACPVkVFDDLVHR	TLCAALWWHkKGLA		L/T/C/A/V/T/G N P R P N Q I/R	46.7	7	0	7	0	0	y-ion bias	C:Carbamidomethylation,	0.264	39.3	27.25	0	120	566.302	1696.89	-0.0012	-0.7	3.5	12	121843	43241	HOMO SAPIENS	NP_660339.1	NP_660339.1	CADM4	cell adhesion molecule 4 precursor GN=CADM4	388	cell adhesion molecule 4 precursor GN=CADM4
A549	Rep1_0hpi	HOMO SAPIENS	VLTCAVTGNPRPN	Rep1_A549_0hpi_HLA_II	AD20210302_FAIMS_HT_SARSCoV2_classII_0hr_fxn2.14034.14034.2	2	1	HCD	34	100	7.2	1.28	1.4	5.92	5.8	0.16	91.1	6	0	1	0	1	10	1060000	0	2	0	0	0		Hydrogen	242	(L)	VLTCAVTGNPRPN	13	(Q)		LVTHSRSSLHnF	CkIVECRPPVV		V L|T/C/A/V/T/G N P R P N	38.5	5	1	6	1	0	y-ion bias	C:Carbamidomethylation,	0.977	100	30.07	7	120	699.863	1398.72	0.0029	2	4.5	9.72	86525	43241	HOMO SAPIENS	NP_660339.1	NP_660339.1	CADM4	cell adhesion molecule 4 precursor GN=CADM4	388	cell adhesion molecule 4 precursor GN=CADM4
A549	Rep1_0hpi	HOMO SAPIENS	VLTCAVTGNPRPNQ	Rep1_A549_0hpi_HLA_II	AD20210302_FAIMS_HT_SARSCoV2_classII_0hr_fxn2.13840.13840.2	2	1	HCD	34	100	9.3	2.36	0.64	6.94	8.66	1.27	89	7	0	1	0	3	15	664000	0	2	0	0	0		Hydrogen	242	(L)	VLTCAVTGNPRPNQ	14	(I)		GmGVLAVANmQKYI	STVAPACSPVLVPASA		V L|T C/A/V/T/G N/P R/P N Q	21.4	3	1	7	1	0	y-ion bias	C:Carbamidomethylation,	0.976	89.8	29.67	5	120	763.894	1526.77	0.0055	3.6	6.1	9.72	107338	43241	HOMO SAPIENS	NP_660339.1	NP_660339.1	CADM4	cell adhesion molecule 4 precursor GN=CADM4	388	cell adhesion molecule 4 precursor GN=CADM4
A549	Rep1_0hpi	HOMO SAPIENS	VLTCAVTGNPRPNQIR	Rep1_A549_0hpi_HLA_II	AD20210302_FAIMS_HT_SARSCoV2_classII_0hr_fxn3.17063.17063.3	3	1	HCD	34	100	14.25	4.11	3.57	10.14	10.68	0.35	88.6	10	0	2	0	8	29	6600000	0	2	0	0	0		Hydrogen	242	(L)	VLTCAVTGNPRPNQIR	16	(W)		VLnkRIPVQCIPCR	VITGSWNPKSPHFQVV		V/L|T/C/A/V/T/G N/P R-P N Q I/R	50	8	1	9	1	1	y-ion bias	C:Carbamidomethylation,	0.981	94.8	34.33	6	79.44	599.324	1795.96	-0.0009	-0.5	-4.6	12	119085	43241	HOMO SAPIENS	NP_660339.1	NP_660339.1	CADM4	cell adhesion molecule 4 precursor GN=CADM4	388	cell adhesion molecule 4 precursor GN=CADM4
A549	Rep2_0hpi	HOMO SAPIENS	VLTCAVTGNPRPNQIR	Rep2_A549_0hpi_HLA_II	AD20210518_FAIMS_HT_SARSCoV2_classII_0hr_fxn3.15566.15566.3	3	1	HCD	34	100	7.07	3.52	2.38	3.56	4.69	2.04	59.3	7	0	2	1.11	11	24	2720000	0	2	0	0	0		Hydrogen	242	(L)	VLTCAVTGNPRPNQIR	16	(W)		VITHRNSnLFKYFR	LVTETQEVVkAHPRF		V L|T/C/A/V/T/G N P R P N Q I/R	37.5	6	1	7	1	0	y-ion bias	C:Carbamidomethylation,	0.959	63.7	32.8	7	120	599.324	1795.96	-0.0018	-1	-1.4	12	119559	43241	HOMO SAPIENS	NP_660339.1	NP_660339.1	CADM4	cell adhesion molecule 4 precursor GN=CADM4	388	cell adhesion molecule 4 precursor GN=CADM4
A549	Rep1_0hpi	HOMO SAPIENS	AEILRLEKAVQE	Rep1_A549_0hpi_HLA_II	AD20210302_FAIMS_HT_SARSCoV2_classII_0hr_fxn1.22350.22350.3	3	1	HCD	34	96.9	8.99	4.75	3.69	4.24	5.3	1.56	80.1	6	2	2	0	8	30	11900000	0	0	0	0	0		Hydrogen	431	(S)	AEILRLEKAVQE	12	(E)		AVLKVNKGLQEAE	GLLLREVGTALQE		A E\I L R L E-K\A-V/Q/E	41.7	5	2	2	0	2	unbiased		0.964	100	42.28	7	17.85	466.937	1398.8	0.0024	1.7	1.7	5.01	64790	77791.3	HOMO SAPIENS	NP_065949.1	NP_065949.1|NP_001137154.1	CALCOCO1	calcium-binding and coiled-coil domain-containing protein 1 isoform 1 GN=CALCOCO1	691	calcium-binding and coiled-coil domain-containing protein 1 isoform 1 GN=CALCOCO1
A549	Rep1_0hpi	HOMO SAPIENS	AEILRLEKAVQEER	Rep1_A549_0hpi_HLA_II	AD20210302_FAIMS_HT_SARSCoV2_classII_0hr_fxn1.20479.20479.3	3	1	HCD	34	95.7	19.82	3.18	4.22	16.63	15.6	3.18	90.2	12	2	3	0	4	30	88100000	0	0	0	0	0		Hydrogen	431	(S)	AEILRLEKAVQEER	14	(T)		AELELKRVQAELER	AELLREKVNLLEQE		A/E|I/L/R|L/E|K|A|V Q/E/E/R	85.7	12	5	12	5	0	dual b/y bias		0.973	100	39.32	8	120	561.984	1683.94	-0.0014	-0.8	-0.8	4.95	84339	77791.3	HOMO SAPIENS	NP_065949.1	NP_065949.1|NP_001137154.1	CALCOCO1	calcium-binding and coiled-coil domain-containing protein 1 isoform 1 GN=CALCOCO1	691	calcium-binding and coiled-coil domain-containing protein 1 isoform 1 GN=CALCOCO1
A549	Rep1_0hpi	HOMO SAPIENS	AEILRLEKAVQEER	Rep1_A549_0hpi_HLA_II	AD20210302_FAIMS_HT_SARSCoV2_classII_0hr_fxn1.20474.20474.4	4	1	HCD	34	98	11.54	1.99	0.31	9.55	11.22	1.94	77.5	9	2	3	0	11	30	68100000	0	0	0	0	0		Hydrogen	431	(S)	AEILRLEKAVQEER	14	(T)		EARKLELIVAREQE	IEKkLAnLINAEER		A E|I/L R L E-K|A/V/Q/E/E/R	57.1	8	2	8	2	1	y-ion bias		0.953	99.6	39.32	6	4.26	421.741	1683.94	0.0021	1.2	1.2	4.95	80163	77791.3	HOMO SAPIENS	NP_065949.1	NP_065949.1|NP_001137154.1	CALCOCO1	calcium-binding and coiled-coil domain-containing protein 1 isoform 1 GN=CALCOCO1	691	calcium-binding and coiled-coil domain-containing protein 1 isoform 1 GN=CALCOCO1
A549	Rep2_0hpi	HOMO SAPIENS	AEILRLEKAVQEER	Rep2_A549_0hpi_HLA_II	AD20210518_FAIMS_HT_SARSCoV2_classII_0hr_fxn1.19056.19056.3	3	2	HCD	34	94.6	19.81	5.14	5.14	14.67	14.67	0.99	92.4	11	2	3	0	5	30	7290000	0	0	0	0	0		Hydrogen	431	(S)	AEILRLEKAVQEER	14	(T)		AELELKRVQAELER	AELEAQVRKLELER		A/E|I|L/R|L E|K|A|V Q/E/E/R	71.4	10	6	11	6	0	dual b/y bias		0.956	97.6	40.72	8	25.25	561.984	1683.94	-0.0015	-0.9	-0.9	4.95	84140	77791.3	HOMO SAPIENS	NP_065949.1	NP_065949.1|NP_001137154.1	CALCOCO1	calcium-binding and coiled-coil domain-containing protein 1 isoform 1 GN=CALCOCO1	691	calcium-binding and coiled-coil domain-containing protein 1 isoform 1 GN=CALCOCO1
A549	Rep2_0hpi	HOMO SAPIENS	AEILRLEKAVQEER	Rep2_A549_0hpi_HLA_II	AD20210518_FAIMS_HT_SARSCoV2_classII_0hr_fxn2.20372.20372.3	3	1	HCD	34	94.1	17.82	5.98	6.57	11.83	11.25	1.02	85.7	11	2	3	0	7	30	11000000	0	0	0	0	0		Hydrogen	431	(S)	AEILRLEKAVQEER	14	(T)		AELELKRVQAELER	AELEAQVRKLELER		A/E|I|L/R|L E|K|A/V Q/E/E/R	71.4	10	5	11	5	0	dual b/y bias		0.981	97.6	41.07	7	18.51	561.984	1683.94	-0.0004	-0.2	-0.2	4.95	79937	77791.3	HOMO SAPIENS	NP_065949.1	NP_065949.1|NP_001137154.1	CALCOCO1	calcium-binding and coiled-coil domain-containing protein 1 isoform 1 GN=CALCOCO1	691	calcium-binding and coiled-coil domain-containing protein 1 isoform 1 GN=CALCOCO1
A549	Rep2_0hpi	HOMO SAPIENS	AEILRLEKAVQEER	Rep2_A549_0hpi_HLA_II	AD20210518_FAIMS_HT_SARSCoV2_classII_0hr_fxn1.19077.19077.4	4	1	HCD	34	97.7	10.82	0.73	0.98	10.09	9.84	0.73	79.3	10	2	3	0	10	30	2190000	0	0	0	0	0		Hydrogen	431	(S)	AEILRLEKAVQEER	14	(T)		EARKLELIVAREQE	EIKLLREALQSQQAG		A E\I/L R L-E-K/A/V/Q/E/E/R	64.3	9	1	7	0	2	y-ion bias		0.96	100	40.72	0	81.52	421.74	1683.94	0.001	0.6	0.6	4.95	77206	77791.3	HOMO SAPIENS	NP_065949.1	NP_065949.1|NP_001137154.1	CALCOCO1	calcium-binding and coiled-coil domain-containing protein 1 isoform 1 GN=CALCOCO1	691	calcium-binding and coiled-coil domain-containing protein 1 isoform 1 GN=CALCOCO1
A549	Rep2_0hpi	HOMO SAPIENS	AEILRLEKAVQEER	Rep2_A549_0hpi_HLA_II	AD20210518_FAIMS_HT_SARSCoV2_classII_0hr_fxn2.20390.20390.4	4	1	HCD	34	97.6	11.98	2.19	0.63	9.79	11.35	0.06	80.9	9	2	3	0	9	30	7530000	0	0	0	0	0		Hydrogen	431	(S)	AEILRLEKAVQEER	14	(T)		EARKLELIVAREQE	EIKLLREALQSQQAG		A E\I/L R L E-K|A/V/Q/E/E/R	57.1	8	2	7	1	1	y-ion bias		0.677	83.7	41.07	0	53.61	421.74	1683.94	0.0002	0.1	0.1	4.95	77645	77791.3	HOMO SAPIENS	NP_065949.1	NP_065949.1|NP_001137154.1	CALCOCO1	calcium-binding and coiled-coil domain-containing protein 1 isoform 1 GN=CALCOCO1	691	calcium-binding and coiled-coil domain-containing protein 1 isoform 1 GN=CALCOCO1
A549	Rep1_0hpi	HOMO SAPIENS	AEILRLEKAVQEERT	Rep1_A549_0hpi_HLA_II	AD20210302_FAIMS_HT_SARSCoV2_classII_0hr_fxn1.21106.21106.3	3	1	HCD	34	97.6	18.22	1.35	1.76	16.87	16.45	0.53	88.1	10	3	3	0	5	30	7090000	0	1	0	0	0		Hydrogen	431	(S)	AEILRLEKAVQEERT	15	(Q)		TkRGLEAILKEREAE	SLGkGQVIKAWDIGVAT		A/E|I|L R L E\K|A|V/Q/E/E/R T	60	9	5	9	4	0	unbiased		0.881	91.3	40.25	6	39.08	595.667	1784.99	-0.0001	0	0	4.95	97069	77791.3	HOMO SAPIENS	NP_065949.1	NP_065949.1|NP_001137154.1	CALCOCO1	calcium-binding and coiled-coil domain-containing protein 1 isoform 1 GN=CALCOCO1	691	calcium-binding and coiled-coil domain-containing protein 1 isoform 1 GN=CALCOCO1
A549	Rep1_0hpi	HOMO SAPIENS	AEILRLEKAVQEERTQ	Rep1_A549_0hpi_HLA_II	AD20210302_FAIMS_HT_SARSCoV2_classII_0hr_fxn1.21217.21217.3	3	1	HCD	34	99	10.32	4.38	2.08	5.93	8.24	3.36	66.4	7	3	3	0	13	30	1330000	0	1	0	0	0		Hydrogen	431	(S)	AEILRLEKAVQEERTQ	16	(N)		EkQFNLSAEPIRQVLV	GSFkEALNVINTHTKVL		A E|I L R L E\K|A|V/Q/E/E R T-Q	37.5	6	4	6	3	1	unbiased		0.891	51.7	40.43	7	120	638.353	1913.05	-0.0004	-0.2	-2.3	4.95	114849	77791.3	HOMO SAPIENS	NP_065949.1	NP_065949.1|NP_001137154.1	CALCOCO1	calcium-binding and coiled-coil domain-containing protein 1 isoform 1 GN=CALCOCO1	691	calcium-binding and coiled-coil domain-containing protein 1 isoform 1 GN=CALCOCO1
A549	Rep2_0hpi	HOMO SAPIENS	EEKQELLEYMRKLEARLE	Rep2_A549_0hpi_HLA_II	AD20210518_FAIMS_HT_SARSCoV2_classII_0hr_fxn3.39615.39615.4	4	1	HCD	34	97.5	8.96	3.15	4.04	5.81	4.92	0.03	68.6	8	3	4	0	15	30	9650000	0	1	0	0	0		Hydrogen	491	(Q)	EEKQELLEYMRKLEARLE	18	(K)		qnKELAIKKTDPSILYVESF	LEGKTFYSKKDRPLCkSHA		E E K Q E L/L/E/Y M R/K/L/E/A R-L E	27.8	5	0	7	0	1	y-ion bias		0.905	96.7	75.78	9	102.34	577.555	2307.2	-0.0035	-1.5	-6.1	4.89	246598	77791.3	HOMO SAPIENS	NP_065949.1	NP_065949.1|NP_001137154.1	CALCOCO1	calcium-binding and coiled-coil domain-containing protein 1 isoform 1 GN=CALCOCO1	691	calcium-binding and coiled-coil domain-containing protein 1 isoform 1 GN=CALCOCO1
A549	Rep2_0hpi	HOMO SAPIENS	EEKQELLEYMRKLEARLEK	Rep2_A549_0hpi_HLA_II	AD20210518_FAIMS_HT_SARSCoV2_classII_0hr_fxn3.36956.36956.4	4	1	HCD	34	95.6	13.38	2.97	4.2	10.41	9.19	0.41	77.7	11	3	5	0	10	30	7390000	0	1	0	0	0		Hydrogen	491	(Q)	EEKQELLEYMRKLEARLEK	19	(V)		AFSAALIAIVEVASVFKGYTSAYG	SkNKQELEYKSKLKALnEEL		E E K Q/E/L/L/E/Y/M R/K/L/E/A R L E-K	47.4	9	0	10	0	1	y-ion bias		0.901	100	70.75	3	120	609.58	2435.3	0.0003	0.1	4.5	5.16	218047	77791.3	HOMO SAPIENS	NP_065949.1	NP_065949.1|NP_001137154.1	CALCOCO1	calcium-binding and coiled-coil domain-containing protein 1 isoform 1 GN=CALCOCO1	691	calcium-binding and coiled-coil domain-containing protein 1 isoform 1 GN=CALCOCO1
A549	Rep2_0hpi	HOMO SAPIENS	EEKQELLEYMRKLEARLEK	Rep2_A549_0hpi_HLA_II	AD20210518_FAIMS_HT_SARSCoV2_classII_0hr_fxn3.36940.36940.5	5	1	HCD	34	94.9	14.68	7.75	6.67	6.93	8.01	1.62	80.7	8	3	5	0	7	30	11900000	0	1	0	0	0		Hydrogen	491	(Q)	EEKQELLEYMRKLEARLEK	19	(V)		KRnAQSALELARAERQTINHK	SKNkQELEYKSKLKALnEEL		E E K Q E L/L/E/Y/M R K/L/E/A R L E/K	31.6	6	0	8	0	0	y-ion bias		0.988	82	70.73	8	38.32	487.867	2435.3	0.0116	4.8	-6	5.16	196972	77791.3	HOMO SAPIENS	NP_065949.1	NP_065949.1|NP_001137154.1	CALCOCO1	calcium-binding and coiled-coil domain-containing protein 1 isoform 1 GN=CALCOCO1	691	calcium-binding and coiled-coil domain-containing protein 1 isoform 1 GN=CALCOCO1
A549	Rep1_0hpi	HOMO SAPIENS	EILRLEKAVQEER	Rep1_A549_0hpi_HLA_II	AD20210302_FAIMS_HT_SARSCoV2_classII_0hr_fxn1.24228.24228.3	3	1	HCD	34	99	15.09	0.78	2.11	14.31	12.98	0.33	82.7	9	2	3	0	7	30	5520000	0	0	0	0	0		Hydrogen	432	(A)	EILRLEKAVQEER	13	(T)		EkLTVRLAQTIGNQ	ELLILSGARVNAKDN		E/I/L R\L E-K|A|V/Q/E/E/R	69.2	9	3	8	2	1	y-ion bias		0.98	93	45.33	3	87.68	538.306	1612.9	0.0003	0.2	0.2	4.95	76810	77791.3	HOMO SAPIENS	NP_065949.1	NP_065949.1|NP_001137154.1	CALCOCO1	calcium-binding and coiled-coil domain-containing protein 1 isoform 1 GN=CALCOCO1	691	calcium-binding and coiled-coil domain-containing protein 1 isoform 1 GN=CALCOCO1
A549	Rep1_0hpi	HOMO SAPIENS	EKQELLEYMRKLEARLE	Rep1_A549_0hpi_HLA_II	AD20210302_FAIMS_HT_SARSCoV2_classII_0hr_fxn3.41804.41804.4	4	1	HCD	34	98.8	13.41	4.24	3.49	9.17	9.92	0.12	84.2	10	3	4	0	11	30	5090000	0	1	0	0	0		Hydrogen	492	(E)	EKQELLEYMRKLEARLE	17	(K)		SYVFTAnRSPLVTLKHTRS	ETLQRIYGISFPDPkMLK		E K Q E/L/L/E/Y/M R/K/L/E/A R-L E	41.2	7	0	9	0	1	y-ion bias		0.914	95.3	72.2	14	120	545.295	2178.16	-0.0003	-0.1	-3.8	5.21	180803	77791.3	HOMO SAPIENS	NP_065949.1	NP_065949.1|NP_001137154.1	CALCOCO1	calcium-binding and coiled-coil domain-containing protein 1 isoform 1 GN=CALCOCO1	691	calcium-binding and coiled-coil domain-containing protein 1 isoform 1 GN=CALCOCO1
A549	Rep2_0hpi	HOMO SAPIENS	EKQELLEYMRKLEARLE	Rep2_A549_0hpi_HLA_II	AD20210518_FAIMS_HT_SARSCoV2_classII_0hr_fxn3.38463.38463.4	4	1	HCD	34	100	16.16	6.48	5.36	9.67	10.8	1.08	91.6	9	3	4	0	6	30	10300000	0	1	0	0	0		Hydrogen	492	(E)	EKQELLEYMRKLEARLE	17	(K)		ELKEQLEHLkQRAGEQLS	qKLLLEYEKYQELQLkS		E K Q E/L|L/E/Y/M R/K/L/E/A R L-E	47.1	8	1	9	1	1	y-ion bias		0.953	98.9	73.58	10	27.71	545.295	2178.16	-0.0016	-0.7	2.7	5.21	183269	77791.3	HOMO SAPIENS	NP_065949.1	NP_065949.1|NP_001137154.1	CALCOCO1	calcium-binding and coiled-coil domain-containing protein 1 isoform 1 GN=CALCOCO1	691	calcium-binding and coiled-coil domain-containing protein 1 isoform 1 GN=CALCOCO1
A549	Rep2_0hpi	HOMO SAPIENS	EKQELLEYMRKLEARLEK	Rep2_A549_0hpi_HLA_II	AD20210518_FAIMS_HT_SARSCoV2_classII_0hr_fxn3.35837.35837.4	4	1	HCD	34	99.6	13.8	4	6.21	9.8	7.59	0.12	82.6	11	3	5	0	8	30	12700000	0	1	0	0	0		Hydrogen	492	(E)	EKQELLEYMRKLEARLEK	18	(V)		EQTRLIEVAKQSYEKLKKn	TnAVQILEQFKVkMTQKKE		E K Q/E/L/L/E/Y/M R K/L/E/A R L\E-K	50	9	1	9	0	1	y-ion bias		0.977	98.6	68.77	12	77.9	577.319	2306.25	0.0002	0.1	-7.6	6.44	154885	77791.3	HOMO SAPIENS	NP_065949.1	NP_065949.1|NP_001137154.1	CALCOCO1	calcium-binding and coiled-coil domain-containing protein 1 isoform 1 GN=CALCOCO1	691	calcium-binding and coiled-coil domain-containing protein 1 isoform 1 GN=CALCOCO1
A549	Rep1_0hpi	HOMO SAPIENS	ESKRELTELRSALRVLQKEKEQ	Rep1_A549_0hpi_HLA_II	AD20210302_FAIMS_HT_SARSCoV2_classII_0hr_fxn3.28398.28398.4	4	1	HCD	34	79.2	6.18	4.35	3.03	1.83	3.15	0.11	61.2	5	5	6	0	16	30	3270000	0	3	0	0	0		Hydrogen	467	(S)	ESKRELTELRSALRVLQKEKEQ	22	(L)		qKKKPAPPARKKLmKKFDmKEQ	IYGVRTKQIYKcVKKILLQEQ		E S K R E L T E|L R S A L R V L Q K\E\K\E/Q	18.2	4	4	2	1	0	b-ion bias		0.897	100	51.67	10	120	668.378	2670.49	-0.0007	-0.3	-2.1	8.59	117631	77791.3	HOMO SAPIENS	NP_065949.1	NP_065949.1|NP_001137154.1	CALCOCO1	calcium-binding and coiled-coil domain-containing protein 1 isoform 1 GN=CALCOCO1	691	calcium-binding and coiled-coil domain-containing protein 1 isoform 1 GN=CALCOCO1
A549	Rep2_0hpi	HOMO SAPIENS	ESKRELTELRSALRVLQKEKEQ	Rep2_A549_0hpi_HLA_II	AD20210518_FAIMS_HT_SARSCoV2_classII_0hr_fxn3.25215.25215.4	4	1	HCD	34	79.2	8.71	6.37	3.6	2.34	5.12	0.88	70.7	5	5	6	0	13	30	1190000	0	3	0	0	0		Hydrogen	467	(S)	ESKRELTELRSALRVLQKEKEQ	22	(L)		qKKKPAPPARKKLmKKFDmKEQ	IYGVRTKQIYKcVKKILLQEQ		E S K R E L T E|L R S A L R V L Q K\E\K\E|Q	18.2	4	5	2	2	0	b-ion bias		0.686	97.4	50.07	0	120	668.377	2670.49	-0.0023	-0.9	-2.7	8.59	126595	77791.3	HOMO SAPIENS	NP_065949.1	NP_065949.1|NP_001137154.1	CALCOCO1	calcium-binding and coiled-coil domain-containing protein 1 isoform 1 GN=CALCOCO1	691	calcium-binding and coiled-coil domain-containing protein 1 isoform 1 GN=CALCOCO1
A549	Rep2_0hpi	HOMO SAPIENS	ILKLSAEILRLEKAVQEER	Rep2_A549_0hpi_HLA_II	AD20210518_FAIMS_HT_SARSCoV2_classII_0hr_fxn3.39302.39302.4	4	1	HCD	34	97.1	14.13	3.85	3.75	10.28	10.38	0.35	94.5	12	3	4	0	4	22	1230000	0	1	0	0	0		Hydrogen	426	(K)	ILKLSAEILRLEKAVQEER	19	(T)		KLLLAKLGRCGRVLAEIGDR	ILKLSnVGGTKSIPITVkVLD		I L K/L/S/A/E/I/L R L E/K/A/V Q/E/E/R	52.6	10	0	12	0	0	y-ion bias		0.441	100	75.2	3	120	560.335	2238.32	-0.0014	-0.6	-2.7	6.29	29018	77791.3	HOMO SAPIENS	NP_065949.1	NP_065949.1|NP_001137154.1	CALCOCO1	calcium-binding and coiled-coil domain-containing protein 1 isoform 1 GN=CALCOCO1	691	calcium-binding and coiled-coil domain-containing protein 1 isoform 1 GN=CALCOCO1
A549	Rep2_0hpi	HOMO SAPIENS	KQELLEYMRKLEARLE	Rep2_A549_0hpi_HLA_II	AD20210518_FAIMS_HT_SARSCoV2_classII_0hr_fxn3.37450.37450.3	3	1	HCD	34	98.2	14.34	4.99	6.19	9.35	8.15	0.27	92.1	10	3	4	0	6	30	12600000	0	1	0	0	0		Hydrogen	493	(E)	KQELLEYMRKLEARLE	16	(K)		KEQLEEFLQINLLFATL	qKLLLEYEKYQELQLK		K/Q/E/L/L/E/Y M R/K/L E/A R-L-E	56.2	9	0	9	0	2	y-ion bias		0.993	98.8	71.72	10	63.45	683.71	2049.12	-0.0019	-0.9	-6.1	6.37	126738	77791.3	HOMO SAPIENS	NP_065949.1	NP_065949.1|NP_001137154.1	CALCOCO1	calcium-binding and coiled-coil domain-containing protein 1 isoform 1 GN=CALCOCO1	691	calcium-binding and coiled-coil domain-containing protein 1 isoform 1 GN=CALCOCO1
A549	Rep2_0hpi	HOMO SAPIENS	KQELLEYMRKLEARLE	Rep2_A549_0hpi_HLA_II	AD20210518_FAIMS_HT_SARSCoV2_classII_0hr_fxn3.37498.37498.5	5	1	HCD	34	100	8.61	2.87	4.37	5.74	4.24	0.9	70.3	8	3	4	0	10	22	2190000	0	1	0	0	0		Hydrogen	493	(E)	KQELLEYMRKLEARLE	16	(K)		NIGTLLLWkQKADTRYS	KYAEKQERKFEPGkLR		K Q\E\L\L/E/Y/M R K L/E/A R L E	37.5	6	3	5	0	0	unbiased		0.828	80.2	71.73	0	120	410.63	2049.12	0.0068	3.3	5	6.37	109218	77791.3	HOMO SAPIENS	NP_065949.1	NP_065949.1|NP_001137154.1	CALCOCO1	calcium-binding and coiled-coil domain-containing protein 1 isoform 1 GN=CALCOCO1	691	calcium-binding and coiled-coil domain-containing protein 1 isoform 1 GN=CALCOCO1
A549	Rep1_0hpi	HOMO SAPIENS	KQELLEYMRKLEARLEK	Rep1_A549_0hpi_HLA_II	AD20210302_FAIMS_HT_SARSCoV2_classII_0hr_fxn3.38739.38739.4	4	1	HCD	34	99.1	14.92	6.19	5.19	8.74	9.74	3.52	85.9	9	3	5	0	6	30	14700000	0	1	0	0	0		Hydrogen	493	(E)	KQELLEYMRKLEARLEK	17	(V)		QEKLLKENYSLVSSIkQK	NAITVLELnEKIKTLYEGK		K Q E/L|L/E/Y/M R K/L/E/A R L E\K	41.2	7	2	8	1	0	y-ion bias		0.955	91.7	67.12	11	62.06	545.058	2177.21	-0.0003	-0.1	-3.1	8.43	96737	77791.3	HOMO SAPIENS	NP_065949.1	NP_065949.1|NP_001137154.1	CALCOCO1	calcium-binding and coiled-coil domain-containing protein 1 isoform 1 GN=CALCOCO1	691	calcium-binding and coiled-coil domain-containing protein 1 isoform 1 GN=CALCOCO1
A549	Rep1_0hpi	HOMO SAPIENS	KQELLEYMRKLEARLEK	Rep1_A549_0hpi_HLA_II	AD20210302_FAIMS_HT_SARSCoV2_classII_0hr_fxn3.38762.38762.5	5	1	HCD	34	97.3	5.03	0	NA	5.03	5.03	NA	30.8	8	3	5	0	18	30	11200000	0	1	0	0	0		Hydrogen	493	(E)	KQELLEYMRKLEARLEK	17	(V)					K Q E\L\L/E/Y/M R K L/E/A R L E-K	35.3	6	2	5	0	1	y-ion bias		0.945	82.7	67.12	11	120	436.248	2177.21	0.0023	1.1	0	8.43	95811	77791.3	HOMO SAPIENS	NP_065949.1	NP_065949.1|NP_001137154.1	CALCOCO1	calcium-binding and coiled-coil domain-containing protein 1 isoform 1 GN=CALCOCO1	691	calcium-binding and coiled-coil domain-containing protein 1 isoform 1 GN=CALCOCO1
A549	Rep2_0hpi	HOMO SAPIENS	KQELLEYMRKLEARLEK	Rep2_A549_0hpi_HLA_II	AD20210518_FAIMS_HT_SARSCoV2_classII_0hr_fxn3.35019.35019.4	4	1	HCD	34	99.6	9.72	4.22	5.23	5.5	4.49	2.24	66.2	8	3	5	0	12	30	12100000	0	1	0	0	0		Hydrogen	493	(E)	KQELLEYMRKLEARLEK	17	(V)		QEKLLKENYSLVSSIkQK	KkAELEENQRSYKQKKK		K Q E/L|L/E/Y/M R K L/E/A R L E\K	35.3	6	2	7	1	0	y-ion bias		0.879	79.2	67.25	7	22.93	545.058	2177.21	0.0002	0.1	-2.9	8.43	98673	77791.3	HOMO SAPIENS	NP_065949.1	NP_065949.1|NP_001137154.1	CALCOCO1	calcium-binding and coiled-coil domain-containing protein 1 isoform 1 GN=CALCOCO1	691	calcium-binding and coiled-coil domain-containing protein 1 isoform 1 GN=CALCOCO1
A549	Rep2_0hpi	HOMO SAPIENS	KQELLEYMRKLEARLEK	Rep2_A549_0hpi_HLA_II	AD20210518_FAIMS_HT_SARSCoV2_classII_0hr_fxn3.35007.35007.5	5	1	HCD	34	99.5	11.83	3.99	2.34	7.84	9.49	2.01	77.5	8	3	5	0	9	30	12200000	0	1	0	0	0		Hydrogen	493	(E)	KQELLEYMRKLEARLEK	17	(V)		QEKLLKENYSLVSSIkQK	LKQIEKEYTQKLAkSSQI		K Q E\L\L/E/Y/M R K L/E/A R L E-K	35.3	6	2	5	0	1	y-ion bias		0.937	93.1	67.25	7	15.93	436.248	2177.21	0.0022	1	-2	8.43	95811	77791.3	HOMO SAPIENS	NP_065949.1	NP_065949.1|NP_001137154.1	CALCOCO1	calcium-binding and coiled-coil domain-containing protein 1 isoform 1 GN=CALCOCO1	691	calcium-binding and coiled-coil domain-containing protein 1 isoform 1 GN=CALCOCO1
A549	Rep1_0hpi	HOMO SAPIENS	KRELTELRSALRVLQKEKE	Rep1_A549_0hpi_HLA_II	AD20210302_FAIMS_HT_SARSCoV2_classII_0hr_fxn3.26478.26478.4	4	1	HCD	34	85.3	10.65	4.64	5.14	6.01	5.51	1.17	73.3	6	5	6	0	13	30	1890000	0	2	0	0	0		Hydrogen	469	(S)	KRELTELRSALRVLQKEKE	19	(Q)		SkEAVKKEAKLRRKLENKE	SkNELKRRLKAEKKVAEKE		K R E L T E|L R S A L\R V L Q\K\E|K|E	21.1	4	6	3	3	0	b-ion bias		0.957	86.2	48.87	9	120	582.344	2326.36	-0.0026	-1.1	-1.1	9.69	40926	77791.3	HOMO SAPIENS	NP_065949.1	NP_065949.1|NP_001137154.1	CALCOCO1	calcium-binding and coiled-coil domain-containing protein 1 isoform 1 GN=CALCOCO1	691	calcium-binding and coiled-coil domain-containing protein 1 isoform 1 GN=CALCOCO1
A549	Rep1_0hpi	HOMO SAPIENS	KRELTELRSALRVLQKEKEQ	Rep1_A549_0hpi_HLA_II	AD20210302_FAIMS_HT_SARSCoV2_classII_0hr_fxn3.26481.26481.4	4	1	HCD	34	85.6	11.06	5.56	4.64	5.5	6.42	0.25	77.9	5	5	6	0	9	30	2970000	0	2	0	0	0		Hydrogen	469	(S)	KRELTELRSALRVLQKEKEQ	20	(L)		LLLFGSSIPDLIkLEKQLKEQ	KEEVKKNILLEEKVkKLSEQ		K R E L T E|L R S A L R V L Q K\E\K\E|Q	20	4	5	2	2	0	b-ion bias		0.958	99.4	48.93	12	120	614.36	2454.41	0.0014	0.6	-2.2	9.69	50172	77791.3	HOMO SAPIENS	NP_065949.1	NP_065949.1|NP_001137154.1	CALCOCO1	calcium-binding and coiled-coil domain-containing protein 1 isoform 1 GN=CALCOCO1	691	calcium-binding and coiled-coil domain-containing protein 1 isoform 1 GN=CALCOCO1
A549	Rep2_0hpi	HOMO SAPIENS	KRELTELRSALRVLQKEKEQ	Rep2_A549_0hpi_HLA_II	AD20210518_FAIMS_HT_SARSCoV2_classII_0hr_fxn3.23007.23007.4	4	1	HCD	34	81.6	6.09	1.08	2.37	5.01	3.72	0.48	58.7	6	5	6	0	15	28	1300000	0	2	0	0	0		Hydrogen	469	(S)	KRELTELRSALRVLQKEKEQ	20	(L)		mKKEKAVSVFPLIFLAKkRY	KEEVKKNILLEEKVKkLSEQ		K R E L T E|L R S A L R V L Q\K\E\K\E/Q	25	5	5	2	1	0	b-ion bias		0.933	98.1	46.18	14	120	614.359	2454.41	-0.0023	-1	-7.2	9.69	53367	77791.3	HOMO SAPIENS	NP_065949.1	NP_065949.1|NP_001137154.1	CALCOCO1	calcium-binding and coiled-coil domain-containing protein 1 isoform 1 GN=CALCOCO1	691	calcium-binding and coiled-coil domain-containing protein 1 isoform 1 GN=CALCOCO1
A549	Rep1_0hpi	HOMO SAPIENS	LSAEILRLEKAVQE	Rep1_A549_0hpi_HLA_II	AD20210302_FAIMS_HT_SARSCoV2_classII_0hr_fxn1.31249.31249.3	3	1	HCD	34	100	4.74	0.06	-0.31	4.69	5.05	0.37	65.9	7	2	2	0	11	27	2460000	0	1	0	0	0		Hydrogen	429	(K)	LSAEILRLEKAVQE	14	(E)		QILPLAALFGSIAER	KKRLEEASLLHQF		L S\A-E/I L R L E-K-A-V Q/E	35.7	5	1	2	0	4	internal-ion bias		0.966	92	57.62	12	120	533.642	1598.91	0.0007	0.4	-9.1	5.01	62093	77791.3	HOMO SAPIENS	NP_065949.1	NP_065949.1|NP_001137154.1	CALCOCO1	calcium-binding and coiled-coil domain-containing protein 1 isoform 1 GN=CALCOCO1	691	calcium-binding and coiled-coil domain-containing protein 1 isoform 1 GN=CALCOCO1
A549	Rep2_0hpi	HOMO SAPIENS	LSAEILRLEKAVQE	Rep2_A549_0hpi_HLA_II	AD20210518_FAIMS_HT_SARSCoV2_classII_0hr_fxn2.32183.32183.3	3	1	HCD	34	98.4	7.51	0.72	1.15	6.79	6.36	0.03	77.6	8	2	2	0	7	30	13700000	0	1	0	0	0		Hydrogen	429	(K)	LSAEILRLEKAVQE	14	(E)		LkGKKEKEQIVQE	VGDKKGKIVDAVIQE		L S\A-E-I L R L E-K-A-V/Q-E	50	7	1	1	0	6	internal-ion bias		0.978	88.3	62.3	11	17.01	533.642	1598.91	-0.0006	-0.4	-0.4	5.01	61972	77791.3	HOMO SAPIENS	NP_065949.1	NP_065949.1|NP_001137154.1	CALCOCO1	calcium-binding and coiled-coil domain-containing protein 1 isoform 1 GN=CALCOCO1	691	calcium-binding and coiled-coil domain-containing protein 1 isoform 1 GN=CALCOCO1
A549	Rep2_0hpi	HOMO SAPIENS	LSAEILRLEKAVQEE	Rep2_A549_0hpi_HLA_II	AD20210518_FAIMS_HT_SARSCoV2_classII_0hr_fxn1.30187.30187.3	3	1	HCD	34	98.6	4.24	-2.14	-0.21	6.37	4.45	-2.14	72.2	9	2	2	0	7	23	792000	0	1	0	0	0		Hydrogen	429	(K)	LSAEILRLEKAVQEE	15	(R)		LSINTGkRRRRAEE	PKSnIVLLSAEEkKE		L S\A-E-I L R-L E K-A-V-Q-E/E	46.7	7	1	1	0	7	internal-ion bias		0.983	95.2	64.1	8	120	576.656	1727.95	0	0	-5	4.69	93576	77791.3	HOMO SAPIENS	NP_065949.1	NP_065949.1|NP_001137154.1	CALCOCO1	calcium-binding and coiled-coil domain-containing protein 1 isoform 1 GN=CALCOCO1	691	calcium-binding and coiled-coil domain-containing protein 1 isoform 1 GN=CALCOCO1
A549	Rep2_0hpi	HOMO SAPIENS	LSAEILRLEKAVQEE	Rep2_A549_0hpi_HLA_II	AD20210518_FAIMS_HT_SARSCoV2_classII_0hr_fxn2.33711.33711.3	3	1	HCD	34	100	8.05	-0.57	-1.44	8.61	9.48	-0.57	83	8	2	2	0	7	30	10700000	0	1	0	0	0		Hydrogen	429	(K)	LSAEILRLEKAVQEE	15	(R)		kAEEKLIRSIIEQE	EEALVSLkKAEDLIQ		L S\A-E-I L R L E-K-A-V-Q E/E	40	6	1	1	0	6	internal-ion bias		0.931	97.4	65.22	12	22.9	576.656	1727.95	-0.0005	-0.3	-0.3	4.69	99232	77791.3	HOMO SAPIENS	NP_065949.1	NP_065949.1|NP_001137154.1	CALCOCO1	calcium-binding and coiled-coil domain-containing protein 1 isoform 1 GN=CALCOCO1	691	calcium-binding and coiled-coil domain-containing protein 1 isoform 1 GN=CALCOCO1
A549	Rep1_0hpi	HOMO SAPIENS	LSAEILRLEKAVQEER	Rep1_A549_0hpi_HLA_II	AD20210302_FAIMS_HT_SARSCoV2_classII_0hr_fxn1.30014.30014.3	3	1	HCD	34	99	17.93	7.11	8.04	10.82	9.89	0.57	93.3	13	2	3	0	5	30	7400000	0	1	0	0	0		Hydrogen	429	(K)	LSAEILRLEKAVQEER	16	(T)		SLAESNQKHKSKSKAKI	ISAEVFLPVFYKLGITS		L/S|A/E/I/L R/L/E-K/A/V/Q E/E/R	75	12	1	12	1	1	y-ion bias		0.967	95.1	55.3	11	41.54	628.691	1884.06	0.0035	1.9	-4.1	4.95	78000	77791.3	HOMO SAPIENS	NP_065949.1	NP_065949.1|NP_001137154.1	CALCOCO1	calcium-binding and coiled-coil domain-containing protein 1 isoform 1 GN=CALCOCO1	691	calcium-binding and coiled-coil domain-containing protein 1 isoform 1 GN=CALCOCO1
A549	Rep1_0hpi	HOMO SAPIENS	LSAEILRLEKAVQEER	Rep1_A549_0hpi_HLA_II	AD20210302_FAIMS_HT_SARSCoV2_classII_0hr_fxn2.46934.46934.3	3	2	HCD	34	99	19.17	7.94	8.33	11.23	10.84	1.13	92.3	13	2	3	0	4	30	33800000	0	1	0	0	0		Hydrogen	429	(K)	LSAEILRLEKAVQEER	16	(T)		SLAESNQKHKSKSKAKI	ISAEVFLPVFYKLGITS		L/S|A/E|I/L R/L/E/K/A/V/Q E/E/R	75	12	2	13	2	0	y-ion bias		0.928	95	93.83	19	10.07	628.691	1884.06	0.0025	1.3	-4.7	4.95	78103	77791.3	HOMO SAPIENS	NP_065949.1	NP_065949.1|NP_001137154.1	CALCOCO1	calcium-binding and coiled-coil domain-containing protein 1 isoform 1 GN=CALCOCO1	691	calcium-binding and coiled-coil domain-containing protein 1 isoform 1 GN=CALCOCO1
A549	Rep1_0hpi	HOMO SAPIENS	LSAEILRLEKAVQEER	Rep1_A549_0hpi_HLA_II	AD20210302_FAIMS_HT_SARSCoV2_classII_0hr_fxn3.33317.33317.3	3	1	HCD	34	98.4	19.97	9.1	10.88	10.88	9.09	1.04	98	13	2	3	0	2	30	26300000	0	1	0	0	0		Hydrogen	429	(K)	LSAEILRLEKAVQEER	16	(T)		SLAESNQKHKSKSKAKI	SLAELDEKISALkQALL		L/S|A/E|I/L R/L/E/K/A/V/Q E/E/R	75	12	2	13	2	0	y-ion bias		0.987	100	58.95	9	25.49	628.691	1884.06	0.0032	1.7	-4.2	4.95	77987	77791.3	HOMO SAPIENS	NP_065949.1	NP_065949.1|NP_001137154.1	CALCOCO1	calcium-binding and coiled-coil domain-containing protein 1 isoform 1 GN=CALCOCO1	691	calcium-binding and coiled-coil domain-containing protein 1 isoform 1 GN=CALCOCO1
A549	Rep1_0hpi	HOMO SAPIENS	LSAEILRLEKAVQEER	Rep1_A549_0hpi_HLA_II	AD20210302_FAIMS_HT_SARSCoV2_classII_0hr_fxn1.29987.29987.4	4	1	HCD	34	99.5	19.19	2.76	2.83	16.43	16.36	0.99	97.3	14	2	3	0	2	30	11400000	0	1	0	0	0		Hydrogen	429	(K)	LSAEILRLEKAVQEER	16	(T)		TGLEILKLLKEQHKSm	GTLELLVAENYLLVHLS		L S/A/E/I/L/R/L/E/K/A/V/Q/E/E/R	87.5	14	0	14	0	0	y-ion bias		0.909	99.4	55.3	11	19.15	471.77	1884.06	0.0028	1.5	-2.4	4.95	78066	77791.3	HOMO SAPIENS	NP_065949.1	NP_065949.1|NP_001137154.1	CALCOCO1	calcium-binding and coiled-coil domain-containing protein 1 isoform 1 GN=CALCOCO1	691	calcium-binding and coiled-coil domain-containing protein 1 isoform 1 GN=CALCOCO1
A549	Rep1_0hpi	HOMO SAPIENS	LSAEILRLEKAVQEER	Rep1_A549_0hpi_HLA_II	AD20210302_FAIMS_HT_SARSCoV2_classII_0hr_fxn2.47000.47000.4	4	1	HCD	34	100	7.2	-2.77	-0.87	9.96	8.07	0.29	58.4	8	2	3	0	13	30	40500000	0	1	0	0	0		Hydrogen	429	(K)	LSAEILRLEKAVQEER	16	(T)		TGLEILKLLKEQHKSm	GTLELLVAENYLLVHLS		L S/A/E/I L R L E K/A/V/Q E/E/R	37.5	6	0	8	0	0	y-ion bias		0.951	68.3	93.82	15	15.16	471.77	1884.06	0.002	1.1	-2.9	4.95	78879	77791.3	HOMO SAPIENS	NP_065949.1	NP_065949.1|NP_001137154.1	CALCOCO1	calcium-binding and coiled-coil domain-containing protein 1 isoform 1 GN=CALCOCO1	691	calcium-binding and coiled-coil domain-containing protein 1 isoform 1 GN=CALCOCO1
A549	Rep1_0hpi	HOMO SAPIENS	LSAEILRLEKAVQEER	Rep1_A549_0hpi_HLA_II	AD20210302_FAIMS_HT_SARSCoV2_classII_0hr_fxn3.33313.33313.4	4	1	HCD	34	99.8	15.05	1.99	3.21	13.05	11.84	1.14	87.2	12	2	3	0	7	30	35400000	0	1	0	0	0		Hydrogen	429	(K)	LSAEILRLEKAVQEER	16	(T)		TGLEILKLLKEQHKSm	SLAELLELAKGNATLLLn		L S/A/E/I/L R/L E/K/A/V/Q/E/E/R	62.5	10	0	12	0	0	y-ion bias		0.909	99.2	58.95	9	12.12	471.769	1884.06	0.001	0.5	-3.4	4.95	85676	77791.3	HOMO SAPIENS	NP_065949.1	NP_065949.1|NP_001137154.1	CALCOCO1	calcium-binding and coiled-coil domain-containing protein 1 isoform 1 GN=CALCOCO1	691	calcium-binding and coiled-coil domain-containing protein 1 isoform 1 GN=CALCOCO1
A549	Rep2_0hpi	HOMO SAPIENS	LSAEILRLEKAVQEER	Rep2_A549_0hpi_HLA_II	AD20210518_FAIMS_HT_SARSCoV2_classII_0hr_fxn2.30980.30980.3	3	2	HCD	34	93.5	19.66	8.74	10.28	10.92	9.38	1.61	96.5	13	2	3	0	3	30	87700000	0	1	0	0	0		Hydrogen	429	(K)	LSAEILRLEKAVQEER	16	(T)		SLAESNQKHKSKSKAKI	SLAELDEkISALKQALL		L/S|A/E|I/L R/L/E/K/A/V/Q E/E/R	75	12	2	13	2	0	y-ion bias		0.966	98.2	59.93	7	4.76	628.69	1884.06	0.0003	0.1	-5.8	4.95	84631	77791.3	HOMO SAPIENS	NP_065949.1	NP_065949.1|NP_001137154.1	CALCOCO1	calcium-binding and coiled-coil domain-containing protein 1 isoform 1 GN=CALCOCO1	691	calcium-binding and coiled-coil domain-containing protein 1 isoform 1 GN=CALCOCO1
A549	Rep2_0hpi	HOMO SAPIENS	LSAEILRLEKAVQEER	Rep2_A549_0hpi_HLA_II	AD20210518_FAIMS_HT_SARSCoV2_classII_0hr_fxn3.30753.30753.3	3	1	HCD	34	95.5	19.21	8.09	8.81	11.12	10.4	0.03	97.7	13	2	3	0	3	30	16200000	0	1	0	0	0		Hydrogen	429	(K)	LSAEILRLEKAVQEER	16	(T)		LSADAASFHRALVkSIR	ISAEVFLPVFYKLGITS		L/S|A/E/I/L R/L/E/K/A/V/Q E/E/R	75	12	1	13	1	0	y-ion bias		0.933	98.7	59.75	4	12.84	628.69	1884.06	-0.0007	-0.4	4.9	4.95	81420	77791.3	HOMO SAPIENS	NP_065949.1	NP_065949.1|NP_001137154.1	CALCOCO1	calcium-binding and coiled-coil domain-containing protein 1 isoform 1 GN=CALCOCO1	691	calcium-binding and coiled-coil domain-containing protein 1 isoform 1 GN=CALCOCO1
A549	Rep2_0hpi	HOMO SAPIENS	LSAEILRLEKAVQEER	Rep2_A549_0hpi_HLA_II	AD20210518_FAIMS_HT_SARSCoV2_classII_0hr_fxn2.30951.30951.4	4	2	HCD	34	99.3	18.62	2.2	3.85	16.42	14.78	0.12	96.3	13	2	3	0	3	30	179000000	0	1	0	0	0		Hydrogen	429	(K)	LSAEILRLEKAVQEER	16	(T)		LSASkLNKQPATVTDLR	SLAELLELAKGnATLLLN		L S|A/E/I/L/R/L E/K/A/V/Q/E/E/R	75	12	1	13	1	0	y-ion bias		0.99	98.8	59.92	7	1	471.769	1884.06	0.0003	0.1	0.1	4.95	84631	77791.3	HOMO SAPIENS	NP_065949.1	NP_065949.1|NP_001137154.1	CALCOCO1	calcium-binding and coiled-coil domain-containing protein 1 isoform 1 GN=CALCOCO1	691	calcium-binding and coiled-coil domain-containing protein 1 isoform 1 GN=CALCOCO1
A549	Rep2_0hpi	HOMO SAPIENS	LSAEILRLEKAVQEER	Rep2_A549_0hpi_HLA_II	AD20210518_FAIMS_HT_SARSCoV2_classII_0hr_fxn3.30750.30750.4	4	1	HCD	34	99.7	17.24	2.28	3.92	14.97	13.32	0.46	94.5	12	2	3	0	4	30	34100000	0	1	0	0	0		Hydrogen	429	(K)	LSAEILRLEKAVQEER	16	(T)		TIGQKIEARRIGVDnGR	GTLELLVAENYLLVHLS		L S/A/E/I/L R/L E/K/A/V/Q/E/E/R	62.5	10	0	12	0	0	y-ion bias		0.991	99.6	59.75	4	5.87	471.769	1884.06	-0.0004	-0.2	7.2	4.95	81412	77791.3	HOMO SAPIENS	NP_065949.1	NP_065949.1|NP_001137154.1	CALCOCO1	calcium-binding and coiled-coil domain-containing protein 1 isoform 1 GN=CALCOCO1	691	calcium-binding and coiled-coil domain-containing protein 1 isoform 1 GN=CALCOCO1
A549	Rep1_0hpi	HOMO SAPIENS	LSAEILRLEKAVQEERT	Rep1_A549_0hpi_HLA_II	AD20210302_FAIMS_HT_SARSCoV2_classII_0hr_fxn2.46945.46945.3	3	1	HCD	34	97.3	19.21	7.5	8.38	11.71	10.83	0.36	88.3	13	3	3	0	4	30	4470000	0	2	0	0	0		Hydrogen	429	(K)	LSAEILRLEKAVQEERT	17	(Q)		SLAESIGSSPRkILMQLI	LSAEQAKQLVSRVVTQnI		L/S|A/E/I/L/R/L E/K/A|V Q/E/E/R T	64.7	11	2	13	2	0	y-ion bias		0.928	97.9	93.78	11	120	662.373	1985.1	0.0028	1.4	-2.3	4.95	91734	77791.3	HOMO SAPIENS	NP_065949.1	NP_065949.1|NP_001137154.1	CALCOCO1	calcium-binding and coiled-coil domain-containing protein 1 isoform 1 GN=CALCOCO1	691	calcium-binding and coiled-coil domain-containing protein 1 isoform 1 GN=CALCOCO1
A549	Rep2_0hpi	HOMO SAPIENS	LSAEILRLEKAVQEERT	Rep2_A549_0hpi_HLA_II	AD20210518_FAIMS_HT_SARSCoV2_classII_0hr_fxn2.31322.31322.3	3	1	HCD	34	97.3	13.93	7.9	7.67	6.03	6.27	0.19	73.3	11	3	3	0	11	30	9230000	0	2	0	0	0		Hydrogen	429	(K)	LSAEILRLEKAVQEERT	17	(Q)		SLAESIGSSPRkILMQLI	ISAVYFAGVMVRLMLTLT		L/S|A/E/I/L R/L E/K/A/V Q E/E/R T	47.1	8	1	11	1	0	y-ion bias		0.992	76.4	60.57	4	32.76	662.372	1985.1	-0.0015	-0.7	-4.5	4.95	102747	77791.3	HOMO SAPIENS	NP_065949.1	NP_065949.1|NP_001137154.1	CALCOCO1	calcium-binding and coiled-coil domain-containing protein 1 isoform 1 GN=CALCOCO1	691	calcium-binding and coiled-coil domain-containing protein 1 isoform 1 GN=CALCOCO1
A549	Rep2_0hpi	HOMO SAPIENS	LSAEILRLEKAVQEERTQ	Rep2_A549_0hpi_HLA_II	AD20210518_FAIMS_HT_SARSCoV2_classII_0hr_fxn2.31357.31357.3	3	1	HCD	34	99.5	17.84	5.83	8.09	12.01	9.74	0.58	87.6	12	3	3	0	6	30	2700000	0	2	0	0	0		Hydrogen	429	(K)	LSAEILRLEKAVQEERTQ	18	(N)		LSVRkYLKnHYHKLDR	ISAEIELLPTnDKKKWAR		L/S|A/E|I/L R L E-K|A/V/Q/E/E/R T Q	61.1	11	3	11	3	1	y-ion bias		0.97	95.9	60.62	3	120	705.058	2113.16	-0.0005	-0.2	-2.8	4.95	127142	77791.3	HOMO SAPIENS	NP_065949.1	NP_065949.1|NP_001137154.1	CALCOCO1	calcium-binding and coiled-coil domain-containing protein 1 isoform 1 GN=CALCOCO1	691	calcium-binding and coiled-coil domain-containing protein 1 isoform 1 GN=CALCOCO1
A549	Rep1_0hpi	HOMO SAPIENS	LYQFRYVNRQGQVCG	Rep1_A549_0hpi_HLA_II	AD20210302_FAIMS_HT_SARSCoV2_classII_0hr_fxn3.22298.22298.3	3	1	HCD	34	94.6	10.21	3.28	5.69	6.93	4.52	0.46	68	7	2	2	0	15	30	4380000	0	2	0	0	0		Hydrogen	97	(Q)	LYQFRYVNRQGQVCG	15	(Q)		LYkHFHELVNMVGQM	IYGAkHAWRNASRCVG		L/Y/Q/F R Y V N R\Q G\Q\V/C G	33.3	5	3	4	0	0	unbiased	C:Carbamidomethylation,	0.844	95.4	42.78	7	107.11	629.98	1887.93	-0.0018	-0.9	1.1	9.99	186985	77791.3	HOMO SAPIENS	NP_065949.1	NP_065949.1	CALCOCO1	calcium-binding and coiled-coil domain-containing protein 1 isoform 1 GN=CALCOCO1	691	calcium-binding and coiled-coil domain-containing protein 1 isoform 1 GN=CALCOCO1
A549	Rep2_0hpi	HOMO SAPIENS	QELLEYMRKLEAR	Rep2_A549_0hpi_HLA_II	AD20210518_FAIMS_HT_SARSCoV2_classII_0hr_fxn2.30930.30930.3	3	1	HCD	34	99.1	7.75	2.15	2.53	5.6	5.22	0.23	72.2	7	1	3	1.21	7	19	1430000	0	1	0	0	0		Hydrogen	494	(K)	QELLEYMRKLEAR	13	(L)		QELINLTYRRMLE	QIYFKYHKnLPRA		Q/E/L/L/E/Y M R K L E/A/R	53.8	7	0	7	0	0	y-ion bias		0.728	50	59.78	0	80.82	560.304	1678.89	0.0039	2.3	2.3	6.23	108050	77791.3	HOMO SAPIENS	NP_065949.1	NP_065949.1|NP_001137154.1	CALCOCO1	calcium-binding and coiled-coil domain-containing protein 1 isoform 1 GN=CALCOCO1	691	calcium-binding and coiled-coil domain-containing protein 1 isoform 1 GN=CALCOCO1
A549	Rep2_0hpi	HOMO SAPIENS	QELLEYMRKLEAR	Rep2_A549_0hpi_HLA_II	AD20210518_FAIMS_HT_SARSCoV2_classII_0hr_fxn2.40913.40913.3	3	1	HCD	34	98.8	13.85	6.5	4.07	7.35	9.79	2.09	81.6	9	1	3	0	9	30	3280000	0	1	0	0	0	Q494q	Hydrogen	494	(K)	qELLEYMRKLEAR	13	(L)		qELINLTYRRMLE	qEILEkHKLIQEE		q E/L|L/E/Y/M R/K/L E/A/R	53.8	7	1	9	1	0	y-ion bias	q:Pyroglutamic acid	0.999	71.5	79.57	15	83.1	554.628	1678.89	-17.0265	0	0	6.23	134085	77791.3	HOMO SAPIENS	NP_065949.1	NP_065949.1|NP_001137154.1	CALCOCO1	calcium-binding and coiled-coil domain-containing protein 1 isoform 1 GN=CALCOCO1	691	calcium-binding and coiled-coil domain-containing protein 1 isoform 1 GN=CALCOCO1
A549	Rep2_0hpi	HOMO SAPIENS	QELLEYMRKLEAR	Rep2_A549_0hpi_HLA_II	AD20210518_FAIMS_HT_SARSCoV2_classII_0hr_fxn2.18821.18821.4	4	1	HCD	34	98	6.56	2.95	2.13	3.61	4.44	0.21	34.6	8	1	3	0	17	30	1250000	0	1	0	0	0	M500m	Hydrogen	494	(K)	QELLEYmRKLEAR	13	(L)		YRDIEVRQTLMkT	RYDLEILAVDRGmK		Q E L/L/E/Y m R/K/L/E/A/R	53.8	7	0	8	0	0	y-ion bias	m:Oxidized methionine	0.902	100	38.3	0	120	424.478	1678.89	15.9961	0.7	0.7	6.23	125899	77791.3	HOMO SAPIENS	NP_065949.1	NP_065949.1|NP_001137154.1	CALCOCO1	calcium-binding and coiled-coil domain-containing protein 1 isoform 1 GN=CALCOCO1	691	calcium-binding and coiled-coil domain-containing protein 1 isoform 1 GN=CALCOCO1
A549	Rep2_0hpi	HOMO SAPIENS	QELLEYMRKLEARLE	Rep2_A549_0hpi_HLA_II	AD20210518_FAIMS_HT_SARSCoV2_classII_0hr_fxn3.40910.40910.3	3	1	HCD	34	86.5	9.18	3.01	1.28	6.17	7.9	0.13	62.3	9	2	3	0	13	30	67700000	0	1	0	0	0		Hydrogen	494	(K)	QELLEYMRKLEARLE	15	(K)		QEIIYkGPNAHVNIPVS	QELLkSmVKSIKMNDV		Q/E/L/L/E/Y M R/K/L/E/A R L E	53.3	8	0	9	0	0	y-ion bias		0.221	55.2	78.92	0	120	641.012	1921.02	0.0003	0.1	1.9	5.12	152740	77791.3	HOMO SAPIENS	NP_065949.1	NP_065949.1|NP_001137154.1	CALCOCO1	calcium-binding and coiled-coil domain-containing protein 1 isoform 1 GN=CALCOCO1	691	calcium-binding and coiled-coil domain-containing protein 1 isoform 1 GN=CALCOCO1
A549	Rep2_0hpi	HOMO SAPIENS	QELLEYMRKLEARLE	Rep2_A549_0hpi_HLA_II	AD20210518_FAIMS_HT_SARSCoV2_classII_0hr_fxn3.50072.50072.3	3	1	HCD	34	98.2	15.18	5.96	6.42	9.22	8.76	0.22	92.4	9	2	3	0	8	30	1860000	0	1	0	0	0	Q494q	Hydrogen	494	(K)	qELLEYMRKLEARLE	15	(K)		qEIIYkGPNAHVNIPVS	SPTAENVGKPTIIEITAY		q E|L|L/E/Y/M R/K/L/E/A R L-E	53.3	8	2	9	2	1	y-ion bias	q:Pyroglutamic acid	0.99	100	96.07	14	120	635.336	1921.02	-17.0268	-0.1	1.7	5.12	180826	77791.3	HOMO SAPIENS	NP_065949.1	NP_065949.1|NP_001137154.1	CALCOCO1	calcium-binding and coiled-coil domain-containing protein 1 isoform 1 GN=CALCOCO1	691	calcium-binding and coiled-coil domain-containing protein 1 isoform 1 GN=CALCOCO1
A549	Rep2_0hpi	HOMO SAPIENS	QELLEYMRKLEARLEK	Rep2_A549_0hpi_HLA_II	AD20210518_FAIMS_HT_SARSCoV2_classII_0hr_fxn3.37849.37849.4	4	1	HCD	34	100	9.01	4.36	5.19	4.64	3.81	0.24	72.9	7	2	4	0	8	24	1390000	0	1	0	0	0		Hydrogen	494	(K)	QELLEYMRKLEARLEK	16	(V)		QELIEEkSHTKPRLWL	kAELEENQRSYKQKKK		Q E L/L/E/Y/M R K L/E/A R L E-K	31.2	5	0	6	0	1	y-ion bias		0.9	100	72.48	11	120	513.034	2049.12	-0.0006	-0.3	1.3	6.29	126991	77791.3	HOMO SAPIENS	NP_065949.1	NP_065949.1|NP_001137154.1	CALCOCO1	calcium-binding and coiled-coil domain-containing protein 1 isoform 1 GN=CALCOCO1	691	calcium-binding and coiled-coil domain-containing protein 1 isoform 1 GN=CALCOCO1
A549	Rep1_0hpi	HOMO SAPIENS	RELTELRSALRVLQKEKE	Rep1_A549_0hpi_HLA_II	AD20210302_FAIMS_HT_SARSCoV2_classII_0hr_fxn3.28621.28621.4	4	1	HCD	34	92.4	10.99	5.93	7.02	5.07	3.98	1.29	73.4	5	5	5	0	8	30	1850000	0	2	0	0	0		Hydrogen	470	(K)	RELTELRSALRVLQKEKE	18	(Q)		SkQLVRLASRLETLERKE	SkRELTELRSALRVLQKE		R E L T E|L R S A L R V L Q\K\E|K|E	22.2	4	5	3	3	0	unbiased		0.901	97.5	51.95	3	120	550.321	2198.26	0.0003	0.1	0.1	8.59	57640	77791.3	HOMO SAPIENS	NP_065949.1	NP_065949.1|NP_001137154.1	CALCOCO1	calcium-binding and coiled-coil domain-containing protein 1 isoform 1 GN=CALCOCO1	691	calcium-binding and coiled-coil domain-containing protein 1 isoform 1 GN=CALCOCO1
A549	Rep2_0hpi	HOMO SAPIENS	RELTELRSALRVLQKEKE	Rep2_A549_0hpi_HLA_II	AD20210518_FAIMS_HT_SARSCoV2_classII_0hr_fxn3.25245.25245.4	4	1	HCD	34	91.2	5.43	4.52	4.13	0.91	1.3	1.92	63.8	5	5	5	0	17	30	2240000	0	2	0	0	0		Hydrogen	470	(K)	RELTELRSALRVLQKEKE	18	(Q)		SkQLVRLASRLETLERKE	SkRELTELRSALRVLQKE		R E L T E\L R S A L R V L Q\K\E|K|E	22.2	4	5	2	2	0	b-ion bias		0.852	100	50.08	3	103.64	550.32	2198.26	-0.0018	-0.8	-0.8	8.59	60649	77791.3	HOMO SAPIENS	NP_065949.1	NP_065949.1|NP_001137154.1	CALCOCO1	calcium-binding and coiled-coil domain-containing protein 1 isoform 1 GN=CALCOCO1	691	calcium-binding and coiled-coil domain-containing protein 1 isoform 1 GN=CALCOCO1
A549	Rep1_0hpi	HOMO SAPIENS	RELTELRSALRVLQKEKEQ	Rep1_A549_0hpi_HLA_II	AD20210302_FAIMS_HT_SARSCoV2_classII_0hr_fxn3.28620.28620.4	4	1	HCD	34	89.9	14.21	5.31	7.06	8.9	7.15	0	82.2	6	5	5	0	7	30	11700000	0	2	0	0	0		Hydrogen	470	(K)	RELTELRSALRVLQKEKEQ	19	(L)		KVNGKNRLSmKRGAPKLREQ	GTVEEKILQLQEKKKDLAKQ		R E L T E|L R S A L R V L Q\K\E\K\E|Q	26.3	5	6	2	2	0	b-ion bias		0.975	98.3	51.92	3	36.79	582.336	2326.32	0.0001	0	-2	8.59	76603	77791.3	HOMO SAPIENS	NP_065949.1	NP_065949.1|NP_001137154.1	CALCOCO1	calcium-binding and coiled-coil domain-containing protein 1 isoform 1 GN=CALCOCO1	691	calcium-binding and coiled-coil domain-containing protein 1 isoform 1 GN=CALCOCO1
A549	Rep2_0hpi	HOMO SAPIENS	RELTELRSALRVLQKEKEQ	Rep2_A549_0hpi_HLA_II	AD20210518_FAIMS_HT_SARSCoV2_classII_0hr_fxn3.25277.25277.4	4	2	HCD	34	90.2	12.14	4.66	5.3	7.47	6.84	0.37	82	5	5	5	0	8	30	5600000	0	2	0	0	0		Hydrogen	470	(K)	RELTELRSALRVLQKEKEQ	19	(L)		KVNGKNRLSmKRGAPKLREQ	QKRKRSDLIEkKAGKNVTGQ		R E L T E|L R S A L R V L Q K\E\K\E|Q	21.1	4	5	2	2	0	b-ion bias		0.961	99.6	50.2	17	119.86	582.335	2326.32	-0.0006	-0.3	-2.3	8.59	77044	77791.3	HOMO SAPIENS	NP_065949.1	NP_065949.1|NP_001137154.1	CALCOCO1	calcium-binding and coiled-coil domain-containing protein 1 isoform 1 GN=CALCOCO1	691	calcium-binding and coiled-coil domain-containing protein 1 isoform 1 GN=CALCOCO1
A549	Rep1_0hpi	HOMO SAPIENS	SAEILRLEKAVQE	Rep1_A549_0hpi_HLA_II	AD20210302_FAIMS_HT_SARSCoV2_classII_0hr_fxn1.25326.25326.3	3	1	HCD	34	99.2	7.28	4.85	6.18	2.42	1.1	0.02	71.7	6	2	2	0	12	30	17400000	0	1	0	0	0		Hydrogen	430	(L)	SAEILRLEKAVQE	13	(E)		GTLNAVKTNQVVIE	ELKALRIEARSAE		S A\E I L R L E-K-A-V/Q/E	38.5	5	1	2	0	3	internal-ion bias		0.967	99.7	47.17	6	16.43	495.948	1485.83	0.0015	1	1	5	80515	77791.3	HOMO SAPIENS	NP_065949.1	NP_065949.1|NP_001137154.1	CALCOCO1	calcium-binding and coiled-coil domain-containing protein 1 isoform 1 GN=CALCOCO1	691	calcium-binding and coiled-coil domain-containing protein 1 isoform 1 GN=CALCOCO1
A549	Rep2_0hpi	HOMO SAPIENS	SAEILRLEKAVQE	Rep2_A549_0hpi_HLA_II	AD20210518_FAIMS_HT_SARSCoV2_classII_0hr_fxn1.22949.22949.2	2	1	HCD	34	98.7	12.9	4.36	3.75	8.54	9.15	0.89	83.1	9	2	2	0	7	28	180000	0	1	0	0	0		Hydrogen	430	(L)	SAEILRLEKAVQE	13	(E)		VKEkLnKQKAEQ	nAEKAKLVKQVQE		S A\E\I L R\L\E\K\A\V|Q-E	61.5	8	8	1	1	1	b-ion bias		0.977	81.8	48.73	0	120	743.419	1485.83	0.0043	2.9	2.9	5	74821	77791.3	HOMO SAPIENS	NP_065949.1	NP_065949.1|NP_001137154.1	CALCOCO1	calcium-binding and coiled-coil domain-containing protein 1 isoform 1 GN=CALCOCO1	691	calcium-binding and coiled-coil domain-containing protein 1 isoform 1 GN=CALCOCO1
A549	Rep1_0hpi	HOMO SAPIENS	SAEILRLEKAVQEE	Rep1_A549_0hpi_HLA_II	AD20210302_FAIMS_HT_SARSCoV2_classII_0hr_fxn1.26876.26876.3	3	1	HCD	34	100	8.67	4.41	6.05	4.26	2.62	0	76.3	8	2	2	0	8	26	33300000	0	1	0	0	0		Hydrogen	430	(L)	SAEILRLEKAVQEE	14	(R)		AKQLLQLSAnKDRE	LLERVSAIASEGkAE		S A\E\I/L R L E-K-A-V-Q E/E	42.9	6	2	2	0	4	internal-ion bias		0.915	81.6	49.8	11	6.69	538.961	1614.87	-0.0001	0	-7	4.69	112851	77791.3	HOMO SAPIENS	NP_065949.1	NP_065949.1|NP_001137154.1	CALCOCO1	calcium-binding and coiled-coil domain-containing protein 1 isoform 1 GN=CALCOCO1	691	calcium-binding and coiled-coil domain-containing protein 1 isoform 1 GN=CALCOCO1
A549	Rep2_0hpi	HOMO SAPIENS	SAEILRLEKAVQEE	Rep2_A549_0hpi_HLA_II	AD20210518_FAIMS_HT_SARSCoV2_classII_0hr_fxn1.24414.24414.2	2	1	HCD	34	100	6.88	2.56	2.5	4.32	4.38	0.81	75.3	6	2	2	0	3	16	438000	0	1	0	0	0		Hydrogen	430	(L)	SAEILRLEKAVQEE	14	(R)		LKWQDIKKVAEQE	kKKKSKGPSAAGEQE		S A\E\I L R\L E\K\A V Q E/E	21.4	3	5	1	0	0	b-ion bias		0.339	82.2	51.73	0	120	807.938	1614.87	-0.0006	-0.4	-9.8	4.69	113779	77791.3	HOMO SAPIENS	NP_065949.1	NP_065949.1|NP_001137154.1	CALCOCO1	calcium-binding and coiled-coil domain-containing protein 1 isoform 1 GN=CALCOCO1	691	calcium-binding and coiled-coil domain-containing protein 1 isoform 1 GN=CALCOCO1
A549	Rep2_0hpi	HOMO SAPIENS	SAEILRLEKAVQEE	Rep2_A549_0hpi_HLA_II	AD20210518_FAIMS_HT_SARSCoV2_classII_0hr_fxn1.24385.24385.3	3	1	HCD	34	100	7.09	4.62	5.4	2.48	1.69	0.08	66.1	7	2	2	0	14	30	6600000	0	1	0	0	0		Hydrogen	430	(L)	SAEILRLEKAVQEE	14	(R)		TLADIRkIKEEQE	LLERVSAIASEGkAE		S A\E\I L R L E-K-A-V-Q E/E	35.7	5	2	1	0	4	internal-ion bias		0.952	98.9	51.75	8	24.83	538.961	1614.87	-0.0008	-0.5	-0.5	4.69	114052	77791.3	HOMO SAPIENS	NP_065949.1	NP_065949.1|NP_001137154.1	CALCOCO1	calcium-binding and coiled-coil domain-containing protein 1 isoform 1 GN=CALCOCO1	691	calcium-binding and coiled-coil domain-containing protein 1 isoform 1 GN=CALCOCO1
A549	Rep2_0hpi	HOMO SAPIENS	SAEILRLEKAVQEE	Rep2_A549_0hpi_HLA_II	AD20210518_FAIMS_HT_SARSCoV2_classII_0hr_fxn2.26871.26871.3	3	1	HCD	34	99.2	6.32	5.39	4.94	0.93	1.38	0.74	66.6	5	2	2	0	15	30	9840000	0	1	0	0	0		Hydrogen	430	(L)	SAEILRLEKAVQEE	14	(R)		PAkYKLIPVGGTAEE	LLERVSAIASEGkAE		S A\E\I L R L E K-A-V Q E/E	21.4	3	2	1	0	2	unbiased		0.601	89.9	52.93	0	33.44	538.961	1614.87	-0.0009	-0.6	-3.1	4.69	104436	77791.3	HOMO SAPIENS	NP_065949.1	NP_065949.1|NP_001137154.1	CALCOCO1	calcium-binding and coiled-coil domain-containing protein 1 isoform 1 GN=CALCOCO1	691	calcium-binding and coiled-coil domain-containing protein 1 isoform 1 GN=CALCOCO1
A549	Rep1_0hpi	HOMO SAPIENS	SAEILRLEKAVQEER	Rep1_A549_0hpi_HLA_II	AD20210302_FAIMS_HT_SARSCoV2_classII_0hr_fxn1.24202.24202.3	3	2	HCD	34	99.5	17.9	4.34	6.46	13.56	11.44	0	99.2	11	2	3	0	1	23	156000000	0	1	0	0	0		Hydrogen	430	(L)	SAEILRLEKAVQEER	15	(T)		SAELLNELNLNAKQLT	SAELFILPPknLTER		S/A|E|I/L R/L E|K|A/V/Q E/E/R	60	9	4	11	4	0	y-ion bias		0.96	99.5	45.33	7	1.17	590.995	1770.97	-0.001	-0.5	5.8	4.94	107213	77791.3	HOMO SAPIENS	NP_065949.1	NP_065949.1|NP_001137154.1	CALCOCO1	calcium-binding and coiled-coil domain-containing protein 1 isoform 1 GN=CALCOCO1	691	calcium-binding and coiled-coil domain-containing protein 1 isoform 1 GN=CALCOCO1
A549	Rep1_0hpi	HOMO SAPIENS	SAEILRLEKAVQEER	Rep1_A549_0hpi_HLA_II	AD20210302_FAIMS_HT_SARSCoV2_classII_0hr_fxn2.43436.43436.3	3	1	HCD	34	98.5	17.51	3.63	7.68	13.88	9.83	0.23	90.2	12	2	3	0	6	28	1330000	0	1	0	0	0		Hydrogen	430	(L)	SAEILRLEKAVQEER	15	(T)		TGEkFEAKLVAHGLTK	SAELFILPPknLTER		S/A|E|I/L R/L/E|K/A/V/Q E/E/R	73.3	11	3	12	3	0	y-ion bias		0.614	84.2	87.03	12	120	590.997	1770.97	0.0049	2.8	0.5	4.94	98150	77791.3	HOMO SAPIENS	NP_065949.1	NP_065949.1|NP_001137154.1	CALCOCO1	calcium-binding and coiled-coil domain-containing protein 1 isoform 1 GN=CALCOCO1	691	calcium-binding and coiled-coil domain-containing protein 1 isoform 1 GN=CALCOCO1
A549	Rep1_0hpi	HOMO SAPIENS	SAEILRLEKAVQEER	Rep1_A549_0hpi_HLA_II	AD20210302_FAIMS_HT_SARSCoV2_classII_0hr_fxn1.24191.24191.4	4	1	HCD	34	97.8	12.91	2.12	2.36	10.79	10.55	0.4	81.1	9	2	3	0	9	30	217000000	0	1	0	0	0		Hydrogen	430	(L)	SAEILRLEKAVQEER	15	(T)		SAEILTAKSPAkQAAKn	GTAQSNkAIITALGVER		S A|E/I/L R L E/K/A/V/Q E/E/R	46.7	7	1	9	1	0	y-ion bias		0.957	99.6	45.33	7	0.9	443.499	1770.97	0.0018	1	7.4	4.94	103265	77791.3	HOMO SAPIENS	NP_065949.1	NP_065949.1|NP_001137154.1	CALCOCO1	calcium-binding and coiled-coil domain-containing protein 1 isoform 1 GN=CALCOCO1	691	calcium-binding and coiled-coil domain-containing protein 1 isoform 1 GN=CALCOCO1
A549	Rep2_0hpi	HOMO SAPIENS	SAEILRLEKAVQEER	Rep2_A549_0hpi_HLA_II	AD20210518_FAIMS_HT_SARSCoV2_classII_0hr_fxn1.22107.22107.3	3	1	HCD	34	100	21.52	4.34	4.39	17.19	17.14	0.12	97.7	13	2	3	0	2	30	12900000	0	1	0	0	0		Hydrogen	430	(L)	SAEILRLEKAVQEER	15	(T)		SAKQRVLLSGDPTRSVG	TGEKImQQVLILPkn		S/A|E|I/L/R/L/E|K/A|V/Q E/E/R	86.7	13	4	13	4	0	y-ion bias		0.976	92.4	47.02	10	36.73	590.994	1770.97	-0.0025	-1.4	-7.8	4.94	100502	77791.3	HOMO SAPIENS	NP_065949.1	NP_065949.1|NP_001137154.1	CALCOCO1	calcium-binding and coiled-coil domain-containing protein 1 isoform 1 GN=CALCOCO1	691	calcium-binding and coiled-coil domain-containing protein 1 isoform 1 GN=CALCOCO1
A549	Rep2_0hpi	HOMO SAPIENS	SAEILRLEKAVQEER	Rep2_A549_0hpi_HLA_II	AD20210518_FAIMS_HT_SARSCoV2_classII_0hr_fxn2.30989.30989.3	3	2	HCD	34	100	23.12	6.13	6.59	16.99	16.53	0.11	98.9	14	2	3	0	1	30	7120000	0	1	0	0	0		Hydrogen	430	(L)	SAEILRLEKAVQEER	15	(T)		SAEILTAKSPAKQAAkn	SAELFILPPknLTER		S/A|E|I/L/R/L/E|K|A|V/Q/E/E/R	100	15	5	14	5	0	dual b/y bias		0.908	92.5	59.92	11	50.2	590.995	1770.97	0.0012	0.7	7	4.94	101792	77791.3	HOMO SAPIENS	NP_065949.1	NP_065949.1|NP_001137154.1	CALCOCO1	calcium-binding and coiled-coil domain-containing protein 1 isoform 1 GN=CALCOCO1	691	calcium-binding and coiled-coil domain-containing protein 1 isoform 1 GN=CALCOCO1
A549	Rep2_0hpi	HOMO SAPIENS	SAEILRLEKAVQEER	Rep2_A549_0hpi_HLA_II	AD20210518_FAIMS_HT_SARSCoV2_classII_0hr_fxn1.22095.22095.4	4	2	HCD	34	98.4	9.82	1.12	2.08	8.7	7.74	0.32	72.4	9	2	3	0	13	28	19500000	0	1	0	0	0		Hydrogen	430	(L)	SAEILRLEKAVQEER	15	(T)		SAEILTAKSPAKQAAkn	FPCRVAKLPkNKnR		S A\E/I/L R L E/K/A/V/Q E/E/R	46.7	7	1	8	0	0	y-ion bias		0.821	98.7	47.02	10	16.34	443.498	1770.97	-0.0008	-0.5	5.9	4.94	107223	77791.3	HOMO SAPIENS	NP_065949.1	NP_065949.1|NP_001137154.1	CALCOCO1	calcium-binding and coiled-coil domain-containing protein 1 isoform 1 GN=CALCOCO1	691	calcium-binding and coiled-coil domain-containing protein 1 isoform 1 GN=CALCOCO1
A549	Rep2_0hpi	HOMO SAPIENS	SAEILRLEKAVQEER	Rep2_A549_0hpi_HLA_II	AD20210518_FAIMS_HT_SARSCoV2_classII_0hr_fxn2.24098.24098.4	4	1	HCD	34	97.8	10.56	0.97	2.82	9.59	7.73	0.2	72.6	9	2	3	0	13	30	72800000	0	1	0	0	0		Hydrogen	430	(L)	SAEILRLEKAVQEER	15	(T)		TGEPInDkKTRVTIR	TGEIEIkVKTAELLNA		S A|E/I/L R L E-K/A/V/Q E/E/R	46.7	7	1	8	1	1	y-ion bias		0.962	99.2	47.63	10	3.76	443.499	1770.97	0.0022	1.2	1.2	4.94	103215	77791.3	HOMO SAPIENS	NP_065949.1	NP_065949.1|NP_001137154.1	CALCOCO1	calcium-binding and coiled-coil domain-containing protein 1 isoform 1 GN=CALCOCO1	691	calcium-binding and coiled-coil domain-containing protein 1 isoform 1 GN=CALCOCO1
A549	Rep1_0hpi	HOMO SAPIENS	TELRSALRVLQKEKEQL	Rep1_A549_0hpi_HLA_II	AD20210302_FAIMS_HT_SARSCoV2_classII_0hr_fxn3.26337.26337.4	4	1	HCD	34	96.8	11.51	8.63	8.83	2.89	2.68	3.73	71.4	8	4	4	0	9	30	6960000	0	2	0	0	0		Hydrogen	473	(L)	TELRSALRVLQKEKEQL	17	(Q)		LEKEKQLVRLASRLETQ	LTELRSALRVLQKEKEQ		T E L/R/S A L R V L Q\K\E\K\E\Q-L	41.2	7	5	2	0	1	b-ion bias		0.977	79.3	48.63	5	68.86	511.05	2041.18	0.0016	0.8	0.8	8.26	50569	77791.3	HOMO SAPIENS	NP_065949.1	NP_065949.1|NP_001137154.1	CALCOCO1	calcium-binding and coiled-coil domain-containing protein 1 isoform 1 GN=CALCOCO1	691	calcium-binding and coiled-coil domain-containing protein 1 isoform 1 GN=CALCOCO1
A549	Rep2_0hpi	HOMO SAPIENS	EDGVVRGASIPFQFR	Rep2_A549_0hpi_HLA_II	AD20210518_FAIMS_HT_SARSCoV2_classII_0hr_fxn2.31667.31667.3	3	1	HCD	34	100	7.81	3.06	2.17	4.75	5.64	0.01	63.2	7	1	2	0	11	23	740000	0	1	0	0	0		Hydrogen	136	(D)	EDGVVRGASIPFQFR	15	(P)		WAPASETKIWFSVR	RPVDMLLRSmFVTP		E D/G V V R G A S\I/P/F/Q-F/R	40	6	1	5	0	1	y-ion bias		0.988	99	61.25	8	120	559.962	1677.87	0.0004	0.2	-2.2	6.17	137287	55986	HOMO SAPIENS	NP_001248319.1	NP_001248319.1|NP_001248320.1|NP_005822.1|NP_001248322.1|NP_001248324.1	CALCOCO2	calcium-binding and coiled-coil domain-containing protein 2 isoform 1 GN=CALCOCO2	470	calcium-binding and coiled-coil domain-containing protein 2 isoform 1 GN=CALCOCO2
A549	Rep1_0hpi	HOMO SAPIENS	VDEDGVVRGASIPF	Rep1_A549_0hpi_HLA_II	AD20210302_FAIMS_HT_SARSCoV2_classII_0hr_fxn1.32880.32880.2	2	1	HCD	34	94.9	11.95	6.82	6.74	5.13	5.21	1.12	90.4	6	1	1	0	8	27	7240000	0	1	0	0	0		Hydrogen	134	(Y)	VDEDGVVRGASIPF	14	(Q)		LnGNWVVSLnVPF	VnPVnDPPHIIFP		V D|E D/G V/V R\G A S\I|P F	7.1	1	4	4	2	0	unbiased		0.949	94.6	60.85	12	32.64	730.875	1460.74	0.0038	2.6	-0.2	4.03	118235	55986	HOMO SAPIENS	NP_001248319.1	NP_001248319.1|NP_001248320.1|NP_005822.1|NP_001248322.1|NP_001248324.1	CALCOCO2	calcium-binding and coiled-coil domain-containing protein 2 isoform 1 GN=CALCOCO2	470	calcium-binding and coiled-coil domain-containing protein 2 isoform 1 GN=CALCOCO2
A549	Rep1_0hpi	HOMO SAPIENS	VDEDGVVRGASIPFQ	Rep1_A549_0hpi_HLA_II	AD20210302_FAIMS_HT_SARSCoV2_classII_0hr_fxn1.30375.30375.2	2	1	HCD	34	100	13.98	5.26	6.71	8.72	7.27	0.05	91.3	8	1	1	1.04	9	30	2620000	0	1	0	0	0		Hydrogen	134	(Y)	VDEDGVVRGASIPFQ	15	(F)		TGVDLDEANkLPFQ	qHQRIHTGEKPFQ		V D\E D G V/V/R\G A S\I|P/F/Q	40	6	4	5	1	0	unbiased		0.592	96.6	55.87	11	115.37	794.904	1588.8	0.0038	2.4	9.4	4.03	142165	55986	HOMO SAPIENS	NP_001248319.1	NP_001248319.1|NP_001248320.1|NP_005822.1|NP_001248322.1|NP_001248324.1	CALCOCO2	calcium-binding and coiled-coil domain-containing protein 2 isoform 1 GN=CALCOCO2	470	calcium-binding and coiled-coil domain-containing protein 2 isoform 1 GN=CALCOCO2
A549	Rep1_0hpi	HOMO SAPIENS	QILKSKATEHATELAKENIKC	Rep1_A549_0hpi_HLA_II	AD20210302_FAIMS_HT_SARSCoV2_classII_0hr_fxn3.29323.29323.4	4	1	HCD	34	100	4.22	4.32	2.55	-0.1	1.68	1.23	68.6	5	3	3	0	6	12	971000	0	3	0	0	0	N236n K224k	Hydrogen	219	(Q)	QILKSkATEHATELAKEnIKC	21	(F)	QILKSkATEHATELAKEnIKC|QILkSKATEHATELAKEnIKC	SDIINHGTAIKIDTLAKAWASTE	qRKLNDQANTLVDLAkTQNIm		Q I L K S k A T E H A T E\L\A\K\E\n I K C	19	4	5	0	0	0	b-ion bias	C:Carbamidomethylation,n:Deamidated,k:Acetyl	0.958	95.6	52.92	8	120	614.574	2412.29	42.9835	-4.5	-3.1	6.77	276692	35142.2	HOMO SAPIENS	NP_001010919.1	NP_001010919.1|NP_001263389.1	CALHM6	calcium homeostasis modulator protein 6 isoform 1 GN=CALHM6	315	calcium homeostasis modulator protein 6 isoform 1 GN=CALHM6
A549	Rep1_0hpi	HOMO SAPIENS	EEIREAFRVFDKDGN	Rep1_A549_0hpi_HLA_II	AD20210302_FAIMS_HT_SARSCoV2_classII_0hr_fxn1.25500.25500.3	3	1	HCD	34	98.2	12.18	7.91	6.4	4.26	5.78	1.77	78.2	7	3	3	0	5	22	2720000	0	0	0	0	0		Hydrogen	132	(E)	EEIREAFRVFDKDGN	15	(G)		EQFnGPKKYWLKnGGG	EEIREAFKVFDRDGN		E E\I R E A F R\V F\D\K\D|G|N	33.3	5	7	2	2	0	b-ion bias		0.989	98.4	47.42	10	63.84	608.967	1824.89	-0.0001	0	-2.2	4.51	171848	22300.6	HOMO SAPIENS	NP_001292553.1	NP_001292553.1|NP_001350599.1|NP_001316851.1|NP_005176.1|NP_001292554.1	CALM2	calmodulin-2 isoform 1 GN=CALM2	197	calmodulin-2 isoform 1 GN=CALM2
A549	Rep1_0hpi	HOMO SAPIENS	LQDMINEVDADGN	Rep1_A549_0hpi_HLA_II	AD20210302_FAIMS_HT_SARSCoV2_classII_0hr_fxn1.27334.27334.2	2	1	HCD	34	100	10.86	5.3	3.37	5.56	7.49	5.3	87.6	9	0	0	0	8	28	5360000	0	0	0	0	0		Hydrogen	97	(E)	LQDMINEVDADGN	13	(G)		LNEGVDLCQNTGN	AInMGDAFSPAPAGN		L Q\D\M\I N-E-V-D-A/D/G/N	69.2	9	3	3	0	4	internal-ion bias		0.94	88.3	50.58	11	63.31	717.315	1433.62	0.0014	1	-6.8	3.37	59616	22300.6	HOMO SAPIENS	NP_001292553.1	NP_001292553.1|NP_001350599.1|NP_001316851.1|NP_001292554.1	CALM2	calmodulin-2 isoform 1 GN=CALM2	197	calmodulin-2 isoform 1 GN=CALM2
A549	Rep1_0hpi	HOMO SAPIENS	ADQLTEEQIAE	Rep1_A549_0hpi_HLA_II	AD20210302_FAIMS_HT_SARSCoV2_classII_0hr_fxn1.31671.31671.2	2	1	HCD	34	100	9.07	0.45	1.45	8.62	7.61	0.03	75.8	8	0	0	0	9	30	2170000	0	1	0	0	0		Acetyl	2	(M)	ADQLTEEQIAE	11	(F)		DPSSLEEQLAAE	QEEDIDQIVAE		A\D\Q\L\T E-E Q-I/A/E	63.6	7	4	2	0	2	b-ion bias		0.992	80.6	58.45	11	120	644.799	1288.59	0.0014	1.1	1.1	3.8	69442	16837.3	HOMO SAPIENS	NP_001316851.1	NP_001316851.1	CALM3	calmodulin-3 isoform 1 GN=CALM3	149	calmodulin-3 isoform 1 GN=CALM3
A549	Rep1_0hpi	HOMO SAPIENS	ADQLTEEQIAEFK	Rep1_A549_0hpi_HLA_II	AD20210302_FAIMS_HT_SARSCoV2_classII_0hr_fxn1.35091.35091.2	2	1	HCD	34	100	14.8	1.56	2.82	13.24	11.99	0.13	77.8	11	0	1	0	7	30	2760000	0	1	0	0	0		Acetyl	2	(M)	ADQLTEEQIAEFK	13	(E)		nPKEELGPLPEQDP	WnQNRAkEAFEK		A\D\Q\L|T E/E-Q/I/A/E/F/K	84.6	11	4	7	1	1	unbiased		0.985	100	65.43	12	71.9	782.383	1563.75	0.0043	2.8	2.8	4	139421	16837.3	HOMO SAPIENS	NP_001316851.1	NP_001316851.1	CALM3	calmodulin-3 isoform 1 GN=CALM3	149	calmodulin-3 isoform 1 GN=CALM3
A549	Rep2_0hpi	HOMO SAPIENS	ADQLTEEQIAEFKEAFSLFD	Rep2_A549_0hpi_HLA_II	AD20210518_FAIMS_HT_SARSCoV2_classII_0hr_fxn1.47250.47250.3	3	1	HCD	34	100	9.99	0.55	0.14	9.44	9.85	0.34	74.7	10	1	1	0	8	26	1020000	0	2	0	0	0		Acetyl	2	(M)	ADQLTEEQIAEFKEAFSLFD	20	(K)		nQKkHSESASHLVAFSSEETN	DASTGDAIKTWRFSnmKQWN		A\D\Q\L\T\E-E Q-I-A\E-F K E A-F S L/F D	45	9	6	1	0	5	b-ion bias		0.98	96.7	100.4	3	120	791.709	2373.11	-0.0001	-0.1	7.5	3.94	265328	16837.3	HOMO SAPIENS	NP_001316851.1	NP_001316851.1	CALM3	calmodulin-3 isoform 1 GN=CALM3	149	calmodulin-3 isoform 1 GN=CALM3
A549	Rep2_0hpi	HOMO SAPIENS	ADQLTEEQIAEFKEAFSLFDKD	Rep2_A549_0hpi_HLA_II	AD20210518_FAIMS_HT_SARSCoV2_classII_0hr_fxn1.46484.46484.3	3	1	HCD	34	100	6.4	2.61	2.61	3.78	3.78	0.37	66.6	7	2	2	0	8	21	1190000	0	2	0	0	0		Acetyl	2	(M)	ADQLTEEQIAEFKEAFSLFDKD	22	(G)		FDQEKSnkDIETFNVRTTSSIN	FISSTTRVNFTEIDknSKEQDN		A\D\Q\L T E-E Q-I A E F K E A F S L F/D/K D	18.2	4	3	2	0	2	unbiased		0.936	97.7	98.8	6	120	872.755	2616.24	0.014	5.4	2.6	4.08	359636	16837.3	HOMO SAPIENS	NP_001316851.1	NP_001316851.1	CALM3	calmodulin-3 isoform 1 GN=CALM3	149	calmodulin-3 isoform 1 GN=CALM3
A549	Rep1_0hpi	HOMO SAPIENS	AGELTPEEE	Rep1_A549_0hpi_HLA_II	AD20210302_FAIMS_HT_SARSCoV2_classII_0hr_fxn2.22542.22542.2	2	1	HCD	34	96.3	9.58	2.43	2.83	7.15	6.75	0.07	91.5	8	0	0	0	6	25	1220000	0	1	0	0	0		Acetyl	2	(M)	AGELTPEEE	9	(A)		PEELIDDGE	nVEGLPEEE		A\G\E\L-T-P-E-E/E	100	9	3	1	0	4	internal-ion bias		0.997	99.3	48.28	9	120	508.725	1016.44	0.0005	0.5	0.5	3.9	28646	15892.2	HOMO SAPIENS	NP_059118.2	NP_059118.2	CALML5	calmodulin-like protein 5 GN=CALML5	146	calmodulin-like protein 5 GN=CALML5
A549	Rep1_0hpi	HOMO SAPIENS	AGELTPEEEAQ	Rep1_A549_0hpi_HLA_II	AD20210302_FAIMS_HT_SARSCoV2_classII_0hr_fxn2.22461.22461.2	2	1	HCD	34	99.2	15.38	3.47	4.08	11.91	11.3	3.47	96.3	10	0	0	0	3	30	3290000	0	1	0	0	0		Acetyl	2	(M)	AGELTPEEEAQ	11	(Y)		qSTLEPEATAnA	PEEEEAGDLVQ		A\G\E\L\T|P-E-E-E/A/Q	100	11	5	3	1	3	unbiased		0.983	100	48.08	12	90.5	608.272	1215.54	-0.0004	-0.3	-0.3	3.59	47854	15892.2	HOMO SAPIENS	NP_059118.2	NP_059118.2	CALML5	calmodulin-like protein 5 GN=CALML5	146	calmodulin-like protein 5 GN=CALML5
A549	Rep1_0hpi	HOMO SAPIENS	AGELTPEEEAQYK	Rep1_A549_0hpi_HLA_II	AD20210302_FAIMS_HT_SARSCoV2_classII_0hr_fxn2.21347.21347.2	2	1	HCD	34	96.2	4.79	1.54	1.29	3.25	3.5	0.21	79.5	6	0	1	0	4	13	991000	0	2	0	0	0		Acetyl	2	(M)	AGELTPEEEAQYK	13	(K)		nPSTDAPFLKQSGGS	AnPSLTPDFSLTQD		A G\E\L T/P-E E E-A Q-Y K	15.4	2	2	1	0	3	internal-ion bias		0.883	100	45.6	9	120	753.851	1506.7	-0.0017	-1.1	-8.6	4.09	98547	15892.2	HOMO SAPIENS	NP_059118.2	NP_059118.2	CALML5	calmodulin-like protein 5 GN=CALML5	146	calmodulin-like protein 5 GN=CALML5
A549	Rep1_0hpi	HOMO SAPIENS	IDNPEYSPDPSIYAYDN	Rep1_A549_0hpi_HLA_II	AD20210302_FAIMS_HT_SARSCoV2_classII_0hr_fxn1.31686.31686.3	3	2	HCD	34	100	12.76	5.57	4.31	7.19	8.45	0.53	93.5	10	0	0	0	3	26	6820000	0	5	0	0	0		Hydrogen	294	(E)	IDNPEYSPDPSIYAYDN	17	(F)		SYDPEFAAEDTERTLDN	QmFSnPSTEKVnSGSLnN		I D\N\P E-Y\S\P D P-S-I-Y A Y/D/N	41.2	7	4	2	0	4	internal-ion bias		0.99	100	58.57	8	58.71	658.286	1972.85	-0.0006	-0.3	1.7	3.38	92918	48311.8	HOMO SAPIENS	NP_004334.1	NP_004334.1	CALR	calreticulin precursor GN=CALR	417	calreticulin precursor GN=CALR
A549	Rep2_0hpi	HOMO SAPIENS	IDNPEYSPDPSIYAYDNFG	Rep2_A549_0hpi_HLA_II	AD20210518_FAIMS_HT_SARSCoV2_classII_0hr_fxn2.39298.39298.3	3	1	HCD	34	100	9.82	5.13	4.56	4.69	5.26	5.13	85.6	10	0	0	0	5	27	1350000	0	5	0	0	0		Hydrogen	294	(E)	IDNPEYSPDPSIYAYDNFG	19	(V)		VEmLPSnEPPIQDPnYCR	VPERPnnCYAGPSnVGAGSLD		I D\N\P E-Y-S P D P-S-I-Y A Y-D-N/F G	31.6	6	2	1	0	7	internal-ion bias		0.994	98.8	76.28	8	120	726.316	2176.93	-0.0012	-0.5	-8.8	3.38	107727	48311.8	HOMO SAPIENS	NP_004334.1	NP_004334.1	CALR	calreticulin precursor GN=CALR	417	calreticulin precursor GN=CALR
A549	Rep1_0hpi	HOMO SAPIENS	NPEYSPDPSIYAYDN	Rep1_A549_0hpi_HLA_II	AD20210302_FAIMS_HT_SARSCoV2_classII_0hr_fxn1.29816.29816.2	2	1	HCD	34	99.5	16.68	1.55	2.84	15.13	13.83	1.55	94.2	11	0	0	0	3	30	12900000	0	5	0	0	0		Hydrogen	296	(D)	NPEYSPDPSIYAYDN	15	(F)		ITTTGnVFSSPEnmDN	AGTPEnGSEPESRSPDN		N P\E\Y\S\P D\P-S\I\Y A/Y/D/N	60	9	7	3	0	1	b-ion bias		0.959	100	54.95	9	41.84	872.872	1744.73	0.0031	1.8	8.6	3.49	68057	48311.8	HOMO SAPIENS	NP_004334.1	NP_004334.1	CALR	calreticulin precursor GN=CALR	417	calreticulin precursor GN=CALR
A549	Rep2_0hpi	HOMO SAPIENS	NPEYSPDPSIYAYDN	Rep2_A549_0hpi_HLA_II	AD20210518_FAIMS_HT_SARSCoV2_classII_0hr_fxn1.26288.26288.2	2	1	HCD	34	99.6	15.76	1.46	2.16	14.3	13.6	1.46	92.5	10	0	0	0	4	30	3540000	0	5	0	0	0		Hydrogen	296	(D)	NPEYSPDPSIYAYDN	15	(F)		ESFLVVTnQmTDDDN	AGTPEnGSEPESRSPDN		N P\E\Y S\P D\P-S\I\Y A/Y/D/N	46.7	7	6	3	0	1	b-ion bias		0.988	100	55.75	9	64.57	872.873	1744.73	0.0044	2.5	9.3	3.49	68697	48311.8	HOMO SAPIENS	NP_004334.1	NP_004334.1	CALR	calreticulin precursor GN=CALR	417	calreticulin precursor GN=CALR
A549	Rep2_0hpi	HOMO SAPIENS	NPEYSPDPSIYAYDN	Rep2_A549_0hpi_HLA_II	AD20210518_FAIMS_HT_SARSCoV2_classII_0hr_fxn2.29233.29233.2	2	1	HCD	34	97.7	9.29	1.24	2.1	8.05	7.19	0.03	65	8	0	0	4.49	8	25	2830000	0	5	0	0	0		Hydrogen	296	(D)	NPEYSPDPSIYAYDN	15	(F)		kEYCWPNSFKnnN	NPEnIYLSEHGGGAGnN		N P\E\Y\S\P D\P S I\Y A Y/D/N	33.3	5	6	2	0	0	b-ion bias		0.972	100	56.8	8	120	872.872	1744.73	0.004	2.3	6.1	3.49	67764	48311.8	HOMO SAPIENS	NP_004334.1	NP_004334.1	CALR	calreticulin precursor GN=CALR	417	calreticulin precursor GN=CALR
A549	Rep1_0hpi	HOMO SAPIENS	DEPEWVKTEREQFVEFR	Rep1_A549_0hpi_HLA_II	AD20210302_FAIMS_HT_SARSCoV2_classII_0hr_fxn1.30392.30392.3	3	1	HCD	34	97.8	19.14	4.77	4.71	14.37	14.43	0.06	94.1	11	2	3	0	5	30	2600000	0	1	0	0	0		Hydrogen	233	(T)	DEPEWVKTEREQFVEFR	17	(D)		nEPVkPPmFGTPIHGAISSW	nEPFRKVDYTKnINPNWS		D E|P/E/W/V/K/T E/R/E/Q F V E/F/R	52.9	9	1	11	1	0	y-ion bias		0.968	95.6	56	11	120	742.028	2224.07	0.0029	1.3	-2	4.42	258459	38164.4	HOMO SAPIENS	NP_001186600.1	NP_001186600.1|NP_001186601.1|NP_001124146.1|NP_001210.1	CALU	calumenin isoform c precursor GN=CALU	323	calumenin isoform c precursor GN=CALU
A549	Rep1_0hpi	HOMO SAPIENS	EPEWVKTEREQFVEFR	Rep1_A549_0hpi_HLA_II	AD20210302_FAIMS_HT_SARSCoV2_classII_0hr_fxn1.27864.27864.3	3	1	HCD	34	98.6	17.86	4.24	4.44	13.62	13.42	0.37	87	11	2	3	0	6	30	4740000	0	1	0	0	0		Hydrogen	234	(D)	EPEWVKTEREQFVEFR	16	(D)		qPELGnEkVSkCLAFLAH	qPWEVPFVMWFFKQKE		E P|E/W/V/K/T/E/R/E Q F V-E/F/R	62.5	10	1	10	1	1	y-ion bias		0.963	100	51.48	6	120	703.685	2109.04	0.0017	0.8	4.5	4.65	242732	38164.4	HOMO SAPIENS	NP_001186600.1	NP_001186600.1|NP_001186601.1|NP_001124146.1|NP_001210.1	CALU	calumenin isoform c precursor GN=CALU	323	calumenin isoform c precursor GN=CALU
A549	Rep2_0hpi	HOMO SAPIENS	EPEWVKTEREQFVEFR	Rep2_A549_0hpi_HLA_II	AD20210518_FAIMS_HT_SARSCoV2_classII_0hr_fxn2.28092.28092.3	3	1	HCD	34	97.7	18.73	4.36	5.14	14.37	13.58	1.43	88.9	12	2	3	0	5	30	5850000	0	1	0	0	0		Hydrogen	234	(D)	EPEWVKTEREQFVEFR	16	(D)		AIHCkFLLnNAITVWEH	qPWEVPFVMWFFKQKE		E P|E/W/V/K/T/E/R/E/Q F V-E/F/R	68.8	11	1	11	1	1	y-ion bias		0.914	100	54.75	14	120	703.685	2109.04	0.0012	0.6	-8.3	4.65	245219	38164.4	HOMO SAPIENS	NP_001186600.1	NP_001186600.1|NP_001186601.1|NP_001124146.1|NP_001210.1	CALU	calumenin isoform c precursor GN=CALU	323	calumenin isoform c precursor GN=CALU
A549	Rep1_0hpi	HOMO SAPIENS	GTTMGLVEQAKSLLNKK	Rep1_A549_0hpi_HLA_II	AD20210302_FAIMS_HT_SARSCoV2_classII_0hr_fxn3.40055.40055.4	4	1	HCD	34	97.7	5.51	4.12	4.2	1.39	1.31	0.54	49.2	5	1	2	0	19	30	7930000	0	3	0	0	0	K342k	Hydrogen	332	(S)	GTTMGLVEQAkSLLNKK	17	(A)	GTTMGLVEQAkSLLNKK|GTTMGLVEQAKSLLNKk	IFKREFKPPRkDAAD	SDSSALnLAKNIGLTKAR		G T T M/G/L/V E/Q A k S L L N K-K	17.6	3	0	4	0	1	y-ion bias	k:Acetyl	0.968	94.4	69.22	13	40.77	465.762	1818.02	42.0088	-1	6.2	9.7	99622	73589.3	HOMO SAPIENS	NP_001211.3	NP_001211.3|NP_001280099.1|NP_742079.1	CAMK2B	calcium/calmodulin-dependent protein kinase type II subunit beta isoform 1 GN=CAMK2B	666	calcium/calmodulin-dependent protein kinase type II subunit beta isoform 1 GN=CAMK2B
A549	Rep2_0hpi	HOMO SAPIENS	SDFHLAKLENGLIK	Rep2_A549_0hpi_HLA_II	AD20210518_FAIMS_HT_SARSCoV2_classII_0hr_fxn3.43077.43077.3	3	1	HCD	34	98.4	4.51	5.4	3.38	-0.89	1.13	0.38	32	6	1	2	0	17	30	65900000	0	1	0	0	0		Hydrogen	165	(I)	SDFHLAKLENGLIK	14	(E)		KALLHVSNFSkELG	FKALLSAHDTIAQk		S D F H L\A-K-L-E N G/L I-K	28.6	4	1	1	0	4	internal-ion bias		0.968	91.4	81.98	38	91.3	528.96	1584.87	-0.0106	-6.7	-6.7	6.47	91631	54695.1	HOMO SAPIENS	NP_076951.2	NP_076951.2|NP_001307076.1	CAMKV	caM kinase-like vesicle-associated protein isoform 1 GN=CAMKV	501	caM kinase-like vesicle-associated protein isoform 1 GN=CAMKV
A549	Rep1_0hpi	HOMO SAPIENS	TAPEGATGQAPPSSKGEEAAGYA	Rep1_A549_0hpi_HLA_II	AD20210302_FAIMS_HT_SARSCoV2_classII_0hr_fxn1.32945.32945.3	3	1	HCD	34	98.5	5.21	4.2	3.92	1.01	1.29	0.38	70.1	7	1	1	2.12	15	26	21900000	0	5	0	0	0		Hydrogen	470	(S)	TAPEGATGQAPPSSKGEEAAGYA	23	(Q)		KGVCSVTAEFVNMnPIAPPD	qTAEPGPAQPAEASEVAGGTQPA		T A\P E-G A T-G Q\A P-P S S K G-E E A A/G-Y A	4.3	1	2	1	0	5	internal-ion bias		0.996	92.7	60.85	16	120	716.338	2146.99	0.0095	4.4	-7.7	4.25	203452	54695.1	HOMO SAPIENS	NP_076951.2	NP_076951.2|NP_001307076.1	CAMKV	caM kinase-like vesicle-associated protein isoform 1 GN=CAMKV	501	caM kinase-like vesicle-associated protein isoform 1 GN=CAMKV
A549	Rep1_0hpi	HOMO SAPIENS	TPGAADRSATPATDGSAT	Rep1_A549_0hpi_HLA_II	AD20210302_FAIMS_HT_SARSCoV2_classII_0hr_fxn1.29202.29202.2	2	1	HCD	34	98.6	4.12	4.79	3.25	-0.67	0.87	2.11	63.2	7	1	1	0	16	30	9940000	0	6	0	0	0		Hydrogen	347	(A)	TPGAADRSATPATDGSAT	18	(P)		AQPTVELQFDTAPnn	LSGTVADSTPAHFQTD		T P\G A A\D-R S A T P-A-T-D-G S A/T	27.8	5	2	1	0	5	internal-ion bias		0.992	31.6	53.7	21	65.14	823.885	1646.76	0.0011	0.7	5	4.21	115009	52028.3	HOMO SAPIENS	NP_001307076.1	NP_001307076.1	CAMKV	caM kinase-like vesicle-associated protein isoform 2 GN=CAMKV	470	caM kinase-like vesicle-associated protein isoform 2 GN=CAMKV
A549	Rep1_0hpi	HOMO SAPIENS	DIEDAVMYWINKVNE	Rep1_A549_0hpi_HLA_II	AD20210302_FAIMS_HT_SARSCoV2_classII_0hr_fxn1.29663.29663.2	2	1	HCD	34	98	6.01	3.41	5.07	2.61	0.94	0.28	58.2	5	1	1	0	15	30	54200000	0	1	0	0	0	N189n	Hydrogen	176	(Y)	DIEDAVMYWINKVnE	15	(H)		qLHAGmnEIELELDLn	QQSLILSYAEDETDVE		D I E\D-A V M Y W\I\N K\V n/E	20	3	4	1	0	1	b-ion bias	n:Deamidated	0.983	100	54.75	9	13.56	920.424	1838.86	0.978	-3.3	5	3.97	135415	169284	HOMO SAPIENS	NP_001284636.1	NP_001284636.1|NP_982284.1|NP_001284637.1	CAMSAP2	calmodulin-regulated spectrin-associated protein 2 isoform 1 GN=CAMSAP2	1489	calmodulin-regulated spectrin-associated protein 2 isoform 1 GN=CAMSAP2
A549	Rep1_0hpi	HOMO SAPIENS	DIEDAVMYWINKVNE	Rep1_A549_0hpi_HLA_II	AD20210302_FAIMS_HT_SARSCoV2_classII_0hr_fxn1.35104.35104.3	3	1	HCD	34	100	4.81	2.41	2.86	2.41	1.95	2.41	57	5	1	1	0	18	30	1800000	0	1	0	0	0	N189n	Hydrogen	176	(Y)	DIEDAVMYWINKVnE	15	(H)		NmYEGLkDIGGEnIVE	GGKmEnmQLTLNLQTE		D I E D-A V M-Y W\I\N K-V n/E	13.3	2	2	1	0	3	internal-ion bias	n:Deamidated	0.979	98.3	65.48	21	120	613.951	1838.86	0.9761	-4.3	4	3.97	131668	169284	HOMO SAPIENS	NP_001284636.1	NP_001284636.1|NP_982284.1|NP_001284637.1	CAMSAP2	calmodulin-regulated spectrin-associated protein 2 isoform 1 GN=CAMSAP2	1489	calmodulin-regulated spectrin-associated protein 2 isoform 1 GN=CAMSAP2
A549	Rep1_0hpi	HOMO SAPIENS	AISRQAGHR	Rep1_A549_0hpi_HLA_II	AD20210302_FAIMS_HT_SARSCoV2_classII_0hr_fxn3.14407.14407.2	2	1	HCD	34	77.7	11.05	4.39	7.31	6.66	3.74	0.21	80.7	6	1	2	0	9	26	482000	0	1	0	0	0		Hydrogen	240	(A)	AISRQAGHR	9	(I)		kKGRnGHR	RGTLQQHR		A I\S R|Q/A/G\H|R	55.6	5	4	4	2	0	unbiased		0.944	90.5	29.7	11	120	498.278	995.549	0.0001	0.1	0.1	12	35836	138085	HOMO SAPIENS	NP_060918.2	NP_060918.2|NP_001316603.1|NP_001316605.1	CAND1	cullin-associated NEDD8-dissociated protein 1 isoform 1 GN=CAND1	1230	cullin-associated NEDD8-dissociated protein 1 isoform 1 GN=CAND1
A549	Rep1_0hpi	HOMO SAPIENS	DDSERKVVKMILKLLEDKN	Rep1_A549_0hpi_HLA_II	AD20210302_FAIMS_HT_SARSCoV2_classII_0hr_fxn3.46232.46232.4	4	1	HCD	34	96	11.07	2.09	1.17	8.98	9.9	1.62	73	11	4	5	0	10	30	1950000	0	1	0	0	0	M52m	Hydrogen	43	(D)	DDSERKVVKmILKLLEDKN	19	(G)		GVNQLAATKRKLIVTFnVSnN	VGILIAQVFGLDSIMGNKDLW		D D\S-E R K-V\V\K m\I L/K L/L/E/D/K/N	42.1	8	4	6	0	2	unbiased	m:Oxidized methionine	0.995	96.7	80	18	120	573.068	2273.25	15.9958	0.4	-3	6.24	151895	138085	HOMO SAPIENS	NP_060918.2	NP_060918.2|NP_001316603.1	CAND1	cullin-associated NEDD8-dissociated protein 1 isoform 1 GN=CAND1	1230	cullin-associated NEDD8-dissociated protein 1 isoform 1 GN=CAND1
A549	Rep2_0hpi	HOMO SAPIENS	DDSERKVVKMILKLLEDKN	Rep2_A549_0hpi_HLA_II	AD20210518_FAIMS_HT_SARSCoV2_classII_0hr_fxn3.42169.42169.4	4	2	HCD	34	95.9	8.01	2.11	-0.22	5.9	8.23	2	63.5	10	4	5	0	13	30	2830000	0	1	0	0	0	M52m	Hydrogen	43	(D)	DDSERKVVKmILKLLEDKN	19	(G)		GVnQLAATKRKLIVTFNVSnN	AFGSVLSDPKVkEALSPIKFN		D D\S-E R K-V\V\K\m I L K L/L/E/D/K/N	47.4	9	4	5	0	2	unbiased	m:Oxidized methionine	0.995	98.4	80.6	12	120	573.068	2273.25	15.9951	0.1	-3.3	6.24	151304	138085	HOMO SAPIENS	NP_060918.2	NP_060918.2|NP_001316603.1	CAND1	cullin-associated NEDD8-dissociated protein 1 isoform 1 GN=CAND1	1230	cullin-associated NEDD8-dissociated protein 1 isoform 1 GN=CAND1
A549	Rep1_0hpi	HOMO SAPIENS	DPFYKITSEAL	Rep1_A549_0hpi_HLA_II	AD20210302_FAIMS_HT_SARSCoV2_classII_0hr_fxn1.34710.34710.2	2	1	HCD	34	98.4	10.12	3.89	5.43	6.23	4.69	0.94	78.9	7	1	1	0	10	28	1840000	0	3	0	0	0		Hydrogen	530	(G)	DPFYKITSEAL	11	(L)		HYFPnQPkPL	FPDQVWHLEL		D P\F\Y\K-I T S-E/A/L	54.5	6	3	2	0	2	unbiased		0.967	89.7	64.67	12	120	642.329	1283.65	-0.0003	-0.2	7.5	4.37	79831	138085	HOMO SAPIENS	NP_060918.2	NP_060918.2|NP_001316603.1|NP_001316605.1	CAND1	cullin-associated NEDD8-dissociated protein 1 isoform 1 GN=CAND1	1230	cullin-associated NEDD8-dissociated protein 1 isoform 1 GN=CAND1
A549	Rep2_0hpi	HOMO SAPIENS	DSERKVVKMILKLLEDKN	Rep2_A549_0hpi_HLA_II	AD20210518_FAIMS_HT_SARSCoV2_classII_0hr_fxn3.36410.36410.4	4	1	HCD	34	99.1	7.33	-1.43	-1.43	8.76	8.76	0.49	58.6	10	4	5	0	12	26	123000	0	1	0	0	0	M52m	Hydrogen	44	(D)	DSERKVVKmILKLLEDKN	18	(G)		STASSDPDKRKKKLKKDKN	LRKALDNLARQMImKDKN		D S E R\K\V\V K\m I\L\K L/L E/D/K/N	33.3	6	6	4	0	0	unbiased	m:Oxidized methionine	0.675	97.2	70.45	4	120	544.307	2158.23	15.981	-6.4	-8.2	8.43	99181	138085	HOMO SAPIENS	NP_060918.2	NP_060918.2|NP_001316603.1	CAND1	cullin-associated NEDD8-dissociated protein 1 isoform 1 GN=CAND1	1230	cullin-associated NEDD8-dissociated protein 1 isoform 1 GN=CAND1
A549	Rep2_0hpi	HOMO SAPIENS	EMLPEFYKTVSPALISR	Rep2_A549_0hpi_HLA_II	AD20210518_FAIMS_HT_SARSCoV2_classII_0hr_fxn2.35321.35321.3	3	1	HCD	34	92	12.22	0.2	-0.67	12.02	12.89	0.71	76	10	1	2	0	10	30	1360000	0	4	0	0	0	M367m	Hydrogen	366	(H)	EmLPEFYKTVSPALISR	17	(F)		SPFEVKTQKKETAYVIE	SIVYATEKKQTKVEFPE		E m\L P E-F/Y/K/T/V/S P/A/L I S/R	41.2	7	1	8	0	1	y-ion bias	m:Oxidized methionine	0.993	75.5	68.4	4	120	666.352	1981.05	15.9938	-0.5	-9.4	6.24	171377	138085	HOMO SAPIENS	NP_060918.2	NP_060918.2|NP_001316603.1|NP_001316605.1	CAND1	cullin-associated NEDD8-dissociated protein 1 isoform 1 GN=CAND1	1230	cullin-associated NEDD8-dissociated protein 1 isoform 1 GN=CAND1
A549	Rep2_0hpi	HOMO SAPIENS	EMLPEFYKTVSPALISR	Rep2_A549_0hpi_HLA_II	AD20210518_FAIMS_HT_SARSCoV2_classII_0hr_fxn3.35575.35575.3	3	2	HCD	34	95.2	15.26	0.65	0.98	14.61	14.28	0.16	85.2	11	1	2	0	6	30	12500000	0	4	0	0	0	M367m	Hydrogen	366	(H)	EmLPEFYKTVSPALISR	17	(F)		LnPFSkLKEPFDDKYI	SIVYATEKKQTKVEFPE		E m\L P E/F/Y/K/T/V/S P/A/L-I S/R	47.1	8	1	9	0	1	y-ion bias	m:Oxidized methionine	0.977	99	68.33	14	52.24	666.351	1981.05	15.9937	-0.6	6.7	6.24	173159	138085	HOMO SAPIENS	NP_060918.2	NP_060918.2|NP_001316603.1|NP_001316605.1	CAND1	cullin-associated NEDD8-dissociated protein 1 isoform 1 GN=CAND1	1230	cullin-associated NEDD8-dissociated protein 1 isoform 1 GN=CAND1
A549	Rep1_0hpi	HOMO SAPIENS	IQCIAAISRQAGHR	Rep1_A549_0hpi_HLA_II	AD20210302_FAIMS_HT_SARSCoV2_classII_0hr_fxn3.14424.14424.3	3	1	HCD	34	98.5	14.73	7.46	8.71	7.27	6.02	1.1	88.7	8	1	2	1.09	5	30	4780000	0	1	0	0	0		Hydrogen	235	(Y)	IQCIAAISRQAGHR	14	(I)		LAGQLGACALSHARR	IQCLLPLSnGTHKV		I/Q|C|I/A/A-I S R Q A G-H/R	57.1	8	2	6	2	2	y-ion bias	C:Carbamidomethylation,	0.968	100	29.68	8	120	527.62	1580.84	0.0022	1.4	1.4	12	91385	138085	HOMO SAPIENS	NP_060918.2	NP_060918.2|NP_001316603.1|NP_001316605.1	CAND1	cullin-associated NEDD8-dissociated protein 1 isoform 1 GN=CAND1	1230	cullin-associated NEDD8-dissociated protein 1 isoform 1 GN=CAND1
A549	Rep1_0hpi	HOMO SAPIENS	IQCIAAISRQAGHR	Rep1_A549_0hpi_HLA_II	AD20210302_FAIMS_HT_SARSCoV2_classII_0hr_fxn3.14374.14374.4	4	1	HCD	34	98	14.97	2.26	3.1	12.71	11.87	0.55	84.1	10	1	2	0	6	28	24100000	0	1	0	0	0		Hydrogen	235	(Y)	IQCIAAISRQAGHR	14	(I)		CLGALSGQLQQHLR	nTAAARAIFPPASHR		I Q\C|I/A/A/I/S R/Q/A G-H/R	57.1	8	2	8	1	1	y-ion bias	C:Carbamidomethylation,	0.977	99.9	29.7	11	8.94	395.966	1580.84	-0.0006	-0.4	6.7	12	104000	138085	HOMO SAPIENS	NP_060918.2	NP_060918.2|NP_001316603.1|NP_001316605.1	CAND1	cullin-associated NEDD8-dissociated protein 1 isoform 1 GN=CAND1	1230	cullin-associated NEDD8-dissociated protein 1 isoform 1 GN=CAND1
A549	Rep1_0hpi	HOMO SAPIENS	IQCIAAISRQAGHR	Rep1_A549_0hpi_HLA_II	AD20210302_FAIMS_HT_SARSCoV2_classII_0hr_fxn3.12473.12473.4	4	1	HCD	34	97.2	8.11	1.88	0.51	6.23	7.6	0.98	79.8	8	1	2	0	9	19	1640000	0	1	0	0	0	C237c	Hydrogen	235	(Y)	IQcIAAISRQAGHR	14	(I)		DSLHHELTSLFTSR	AcAVLAVHLNTLLGE		I Q\c/I/A/A/I/S R/Q A G H/R	42.9	6	1	7	0	0	y-ion bias	c:Cysteinylation	0.984	98.2	26.1	3	88.04	411.462	1580.84	61.9826	0	4.9	12	134637	138085	HOMO SAPIENS	NP_060918.2	NP_060918.2|NP_001316603.1|NP_001316605.1	CAND1	cullin-associated NEDD8-dissociated protein 1 isoform 1 GN=CAND1	1230	cullin-associated NEDD8-dissociated protein 1 isoform 1 GN=CAND1
A549	Rep2_0hpi	HOMO SAPIENS	IQCIAAISRQAGHR	Rep2_A549_0hpi_HLA_II	AD20210518_FAIMS_HT_SARSCoV2_classII_0hr_fxn3.12798.12798.4	4	1	HCD	34	97.3	10.07	0.96	0.41	9.11	9.67	0.85	66.3	10	1	2	0	16	30	5180000	0	1	0	0	0		Hydrogen	235	(Y)	IQCIAAISRQAGHR	14	(I)		LCRRPGAALADQPR	CLRRGPWAQLPAR		I Q\C\I/A/A/I/S R/Q/A G-H/R	57.1	8	2	7	0	1	y-ion bias	C:Carbamidomethylation,	0.99	99.7	27.67	0	15.26	395.966	1580.84	-0.0003	-0.2	-0.2	12	104000	138085	HOMO SAPIENS	NP_060918.2	NP_060918.2|NP_001316603.1|NP_001316605.1	CAND1	cullin-associated NEDD8-dissociated protein 1 isoform 1 GN=CAND1	1230	cullin-associated NEDD8-dissociated protein 1 isoform 1 GN=CAND1
A549	Rep1_0hpi	HOMO SAPIENS	LPEFYKTVSPAL	Rep1_A549_0hpi_HLA_II	AD20210302_FAIMS_HT_SARSCoV2_classII_0hr_fxn2.39066.39066.2	2	1	HCD	34	96.8	15.74	3.37	8.07	12.37	7.67	3.37	93.2	10	1	1	1.21	3	30	9070000	0	3	0	0	0		Hydrogen	368	(M)	LPEFYKTVSPAL	12	(I)		KEPIkFTYPSI	PEFYKTVSPALI		L P\E\F-Y\K\T-V/S/P/A/L	83.3	10	4	4	0	2	unbiased		0.926	100	79.45	34	120	682.877	1364.75	0.0007	0.5	0.5	6	60905	138085	HOMO SAPIENS	NP_060918.2	NP_060918.2|NP_001316603.1|NP_001316605.1	CAND1	cullin-associated NEDD8-dissociated protein 1 isoform 1 GN=CAND1	1230	cullin-associated NEDD8-dissociated protein 1 isoform 1 GN=CAND1
A549	Rep2_0hpi	HOMO SAPIENS	LPEFYKTVSPAL	Rep2_A549_0hpi_HLA_II	AD20210518_FAIMS_HT_SARSCoV2_classII_0hr_fxn2.35737.35737.2	2	1	HCD	34	98.6	14.95	3.45	9.15	11.5	5.8	3.45	92.6	9	1	1	0	4	30	7300000	0	3	0	0	0		Hydrogen	368	(M)	LPEFYKTVSPAL	12	(I)		PLAPSVTKYFEI	PEFYKTVSPALI		L P\E\F\Y-K-T V/S/P/A/L	66.7	8	3	4	0	2	unbiased		0.971	100	69.15	11	56.52	682.877	1364.75	0.0005	0.3	0.3	6	60919	138085	HOMO SAPIENS	NP_060918.2	NP_060918.2|NP_001316603.1|NP_001316605.1	CAND1	cullin-associated NEDD8-dissociated protein 1 isoform 1 GN=CAND1	1230	cullin-associated NEDD8-dissociated protein 1 isoform 1 GN=CAND1
A549	Rep2_0hpi	HOMO SAPIENS	LPEFYKTVSPALIS	Rep2_A549_0hpi_HLA_II	AD20210518_FAIMS_HT_SARSCoV2_classII_0hr_fxn3.39015.39015.2	2	1	HCD	34	98.2	9.52	1.77	1.55	7.75	7.98	1.77	75	9	1	1	0	9	30	2380000	0	4	0	0	0		Hydrogen	368	(M)	LPEFYKTVSPALIS	14	(R)		VTEPVAPSQRAPLSL	EPIAYFRGLRLVM		L P\E\F-Y-K-T V S\P-A\L/I S	50	7	4	1	0	4	internal-ion bias		0.984	100	74.63	12	120	782.937	1564.86	0.0052	3.3	-1.3	6	62962	138085	HOMO SAPIENS	NP_060918.2	NP_060918.2|NP_001316603.1|NP_001316605.1	CAND1	cullin-associated NEDD8-dissociated protein 1 isoform 1 GN=CAND1	1230	cullin-associated NEDD8-dissociated protein 1 isoform 1 GN=CAND1
A549	Rep1_0hpi	HOMO SAPIENS	LPEFYKTVSPALISR	Rep1_A549_0hpi_HLA_II	AD20210302_FAIMS_HT_SARSCoV2_classII_0hr_fxn3.35965.35965.3	3	2	HCD	34	94.1	17.7	2.5	3.31	15.2	14.39	2.5	95.4	12	1	2	0	3	30	11300000	0	4	0	0	0		Hydrogen	368	(M)	LPEFYKTVSPALISR	15	(F)		VKFAPLkVVEEYTR	IPAVIFKYIEGWTAL		L P\E-F/Y/K/T/V/S/P A/L-I/S/R	73.3	11	1	9	0	2	y-ion bias		0.992	100	63.02	12	120	574.327	1720.96	0.0016	0.9	0.9	8.59	67724	138085	HOMO SAPIENS	NP_060918.2	NP_060918.2|NP_001316603.1|NP_001316605.1	CAND1	cullin-associated NEDD8-dissociated protein 1 isoform 1 GN=CAND1	1230	cullin-associated NEDD8-dissociated protein 1 isoform 1 GN=CAND1
A549	Rep2_0hpi	HOMO SAPIENS	LPEFYKTVSPALISR	Rep2_A549_0hpi_HLA_II	AD20210518_FAIMS_HT_SARSCoV2_classII_0hr_fxn3.33587.33587.3	3	2	HCD	34	93.8	16.31	2.4	3.09	13.91	13.22	2.4	93.3	12	1	2	0	5	30	6410000	0	4	0	0	0		Hydrogen	368	(M)	LPEFYKTVSPALISR	15	(F)		VKFAPLkVVEEYTR	IPAVIFKYIEGWTAL		L P\E-F-Y/K/T/V/S/P A/L-I/S/R	73.3	11	1	8	0	3	y-ion bias		0.975	97.8	64.82	13	113.82	574.326	1720.96	-0.0005	-0.3	-0.3	8.59	65668	138085	HOMO SAPIENS	NP_060918.2	NP_060918.2|NP_001316603.1|NP_001316605.1	CAND1	cullin-associated NEDD8-dissociated protein 1 isoform 1 GN=CAND1	1230	cullin-associated NEDD8-dissociated protein 1 isoform 1 GN=CAND1
A549	Rep1_0hpi	HOMO SAPIENS	LPEFYKTVSPALISRF	Rep1_A549_0hpi_HLA_II	AD20210302_FAIMS_HT_SARSCoV2_classII_0hr_fxn3.44612.44612.3	3	1	HCD	34	100	6.87	-0.22	-0.22	7.09	7.09	0.36	72.9	8	2	2	0	8	20	414000	0	4	0	0	0		Hydrogen	368	(M)	LPEFYKTVSPALISRF	16	(K)		PEPSYVQTGKIIVTHAK	PEQQLNIYKTLkTHL		L P E-F-Y K T V/S/P/A/L/I/S R F	37.5	6	0	6	0	2	y-ion bias		0.978	100	77.08	7	120	623.349	1868.03	-0.0005	-0.3	1.9	8.59	89538	138085	HOMO SAPIENS	NP_060918.2	NP_060918.2|NP_001316603.1|NP_001316605.1	CAND1	cullin-associated NEDD8-dissociated protein 1 isoform 1 GN=CAND1	1230	cullin-associated NEDD8-dissociated protein 1 isoform 1 GN=CAND1
A549	Rep2_0hpi	HOMO SAPIENS	LPEFYKTVSPALISRF	Rep2_A549_0hpi_HLA_II	AD20210518_FAIMS_HT_SARSCoV2_classII_0hr_fxn3.41623.41623.3	3	1	HCD	34	100	7.44	0.5	-2.07	6.94	9.51	2.94	58.6	10	2	2	1.28	15	30	318000	0	4	0	0	0		Hydrogen	368	(M)	LPEFYKTVSPALISRF	16	(K)		VGPPKGLGPSSTHPRVANP	PAHTVIIKGTQVYSPEK		L P E-F-Y K/T/V/S/P/A/L/I/S R F	50	8	0	8	0	2	y-ion bias		0.285	99	79.47	0	120	623.349	1868.03	-0.0005	-0.3	9.3	8.59	89538	138085	HOMO SAPIENS	NP_060918.2	NP_060918.2|NP_001316603.1|NP_001316605.1	CAND1	cullin-associated NEDD8-dissociated protein 1 isoform 1 GN=CAND1	1230	cullin-associated NEDD8-dissociated protein 1 isoform 1 GN=CAND1
A549	Rep1_0hpi	HOMO SAPIENS	MLPEFYKTVSPAL	Rep1_A549_0hpi_HLA_II	AD20210302_FAIMS_HT_SARSCoV2_classII_0hr_fxn2.39394.39394.2	2	4	HCD	34	99	11	3.84	3.99	7.17	7.02	3.84	74.7	9	1	1	1.06	8	30	46600000	0	3	0	0	0	M367m	Hydrogen	367	(E)	mLPEFYKTVSPAL	13	(I)		KLPAPEFYmISSL	KSSImYFEPAPLL		m L\P E-F-Y-K-T V/S/P/A-L	53.8	7	1	3	0	5	internal-ion bias	m:Oxidized methionine	0.999	92.1	80.13	76	38.06	756.394	1495.79	15.9951	0.2	0.2	5.75	110862	138085	HOMO SAPIENS	NP_060918.2	NP_060918.2|NP_001316603.1|NP_001316605.1	CAND1	cullin-associated NEDD8-dissociated protein 1 isoform 1 GN=CAND1	1230	cullin-associated NEDD8-dissociated protein 1 isoform 1 GN=CAND1
A549	Rep2_0hpi	HOMO SAPIENS	MLPEFYKTVSPAL	Rep2_A549_0hpi_HLA_II	AD20210518_FAIMS_HT_SARSCoV2_classII_0hr_fxn2.36666.36666.2	2	2	HCD	34	98.3	10.24	3.42	3.15	6.83	7.09	3.42	73.3	9	1	1	0	10	30	9380000	0	3	0	0	0	M367m	Hydrogen	367	(E)	mLPEFYKTVSPAL	13	(I)		FYEPVSLmQLVk	LmLVSTVLEFCLA		m L\P E-F-Y-K-T V/S/P/A-L	53.8	7	1	3	0	5	internal-ion bias	m:Oxidized methionine	0.999	84.4	71.03	15	39.35	756.395	1495.79	15.9956	0.4	0.4	5.75	110800	138085	HOMO SAPIENS	NP_060918.2	NP_060918.2|NP_001316603.1|NP_001316605.1	CAND1	cullin-associated NEDD8-dissociated protein 1 isoform 1 GN=CAND1	1230	cullin-associated NEDD8-dissociated protein 1 isoform 1 GN=CAND1
A549	Rep2_0hpi	HOMO SAPIENS	MLPEFYKTVSPAL	Rep2_A549_0hpi_HLA_II	AD20210518_FAIMS_HT_SARSCoV2_classII_0hr_fxn3.37040.37040.2	2	1	HCD	34	97.8	12.15	5.17	4.86	6.98	7.29	5.17	76.9	10	1	1	0	7	30	17900000	0	3	0	0	0	M367m	Hydrogen	367	(E)	mLPEFYKTVSPAL	13	(I)		PTGKFNKYSPLmI	APSDMYKImKKAI		m L\P E-F-Y-K-T-V/S/P/A/L	69.2	9	1	4	0	5	internal-ion bias	m:Oxidized methionine	1	99	70.97	15	29.21	756.397	1495.79	15.9994	3	-4.5	5.75	104595	138085	HOMO SAPIENS	NP_060918.2	NP_060918.2|NP_001316603.1|NP_001316605.1	CAND1	cullin-associated NEDD8-dissociated protein 1 isoform 1 GN=CAND1	1230	cullin-associated NEDD8-dissociated protein 1 isoform 1 GN=CAND1
A549	Rep2_0hpi	HOMO SAPIENS	MLPEFYKTVSPAL	Rep2_A549_0hpi_HLA_II	AD20210518_FAIMS_HT_SARSCoV2_classII_0hr_fxn3.37076.37076.3	3	1	HCD	34	99.5	9.2	4.7	5.89	4.51	3.31	4.7	74.2	8	1	1	0	10	30	4480000	0	3	0	0	0	M367m	Hydrogen	367	(E)	mLPEFYKTVSPAL	13	(I)		KLPAPEFYmISSL	KSSImYFEPAPLL		m L\P E-F-Y-K T-V S/P-A/L	38.5	5	1	2	0	5	internal-ion bias	m:Oxidized methionine	1	100	70.97	15	120	504.6	1495.79	15.999	2.7	2.7	5.75	104628	138085	HOMO SAPIENS	NP_060918.2	NP_060918.2|NP_001316603.1|NP_001316605.1	CAND1	cullin-associated NEDD8-dissociated protein 1 isoform 1 GN=CAND1	1230	cullin-associated NEDD8-dissociated protein 1 isoform 1 GN=CAND1
A549	Rep2_0hpi	HOMO SAPIENS	MLPEFYKTVSPALIS	Rep2_A549_0hpi_HLA_II	AD20210518_FAIMS_HT_SARSCoV2_classII_0hr_fxn3.39920.39920.3	3	1	HCD	34	98.9	8.03	3.58	3.33	4.45	4.7	3.58	68.6	8	1	1	0	12	30	2370000	0	4	0	0	0	M367m	Hydrogen	367	(E)	mLPEFYKTVSPALIS	15	(R)		LmKGQFHVYANFLK	PAIGmIIYFARKANM		m L\P E-F-Y-K-T V S P-A-L/I S	33.3	5	1	1	0	6	internal-ion bias	m:Oxidized methionine	-0.601	100	76.3	0	66.7	571.304	1695.9	15.9951	0.1	-0.6	5.75	117967	138085	HOMO SAPIENS	NP_060918.2	NP_060918.2|NP_001316603.1|NP_001316605.1	CAND1	cullin-associated NEDD8-dissociated protein 1 isoform 1 GN=CAND1	1230	cullin-associated NEDD8-dissociated protein 1 isoform 1 GN=CAND1
A549	Rep1_0hpi	HOMO SAPIENS	MLPEFYKTVSPALISR	Rep1_A549_0hpi_HLA_II	AD20210302_FAIMS_HT_SARSCoV2_classII_0hr_fxn3.36912.36912.3	3	2	HCD	34	99.4	16.01	1.31	0.95	14.7	15.06	1.21	84.3	12	1	2	0	6	30	30700000	0	4	0	0	0	M367m	Hydrogen	367	(E)	mLPEFYKTVSPALISR	16	(F)		FEPmIEIKEYRRKL	AmLYPELYKDLLkGR		m L\P E-F/Y/K/T/V/S/P/A/L-I S/R	62.5	10	1	9	0	2	y-ion bias	m:Oxidized methionine	0.978	100	64.42	11	45.41	623.338	1852	15.9961	0.7	-5.4	8.34	124418	138085	HOMO SAPIENS	NP_060918.2	NP_060918.2|NP_001316603.1|NP_001316605.1	CAND1	cullin-associated NEDD8-dissociated protein 1 isoform 1 GN=CAND1	1230	cullin-associated NEDD8-dissociated protein 1 isoform 1 GN=CAND1
A549	Rep2_0hpi	HOMO SAPIENS	MLPEFYKTVSPALISR	Rep2_A549_0hpi_HLA_II	AD20210518_FAIMS_HT_SARSCoV2_classII_0hr_fxn3.34703.34703.3	3	3	HCD	34	100	15.26	0.59	0.57	14.68	14.69	0.01	83.2	12	1	2	0	6	30	15100000	0	4	0	0	0	M367m	Hydrogen	367	(E)	mLPEFYKTVSPALISR	16	(F)		FEPmIEIKEYRRKL	VYATEKKQTKVEFPEA		m L\P E-F/Y/K/T/V/S/P/A/L-I S/R	62.5	10	1	9	0	2	y-ion bias	m:Oxidized methionine	0.992	100	66.65	16	120	623.337	1852	15.9939	-0.6	-6.6	8.34	126208	138085	HOMO SAPIENS	NP_060918.2	NP_060918.2|NP_001316603.1|NP_001316605.1	CAND1	cullin-associated NEDD8-dissociated protein 1 isoform 1 GN=CAND1	1230	cullin-associated NEDD8-dissociated protein 1 isoform 1 GN=CAND1
A549	Rep2_0hpi	HOMO SAPIENS	YIQCIAAISRQAGHR	Rep2_A549_0hpi_HLA_II	AD20210518_FAIMS_HT_SARSCoV2_classII_0hr_fxn3.15639.15639.4	4	1	HCD	34	98	6.47	1.62	1.97	4.85	4.5	0.79	70.8	5	1	2	0	16	26	1130000	0	2	0	0	0	C237c	Hydrogen	234	(T)	YIQcIAAISRQAGHR	15	(I)		SMISAIYRGHPSIASSE	nIYNSFHkLRDRAE		Y I Q c I/A/A/I/S R Q A G H/R	26.7	4	0	5	0	0	y-ion bias	c:Cysteinylation	0.93	79.9	32.95	4	120	452.228	1743.91	61.9826	0	2.6	10.84	178796	138085	HOMO SAPIENS	NP_060918.2	NP_060918.2|NP_001316603.1|NP_001316605.1	CAND1	cullin-associated NEDD8-dissociated protein 1 isoform 1 GN=CAND1	1230	cullin-associated NEDD8-dissociated protein 1 isoform 1 GN=CAND1
A549	Rep1_0hpi	HOMO SAPIENS	AEWLAVKDERL	Rep1_A549_0hpi_HLA_II	AD20210302_FAIMS_HT_SARSCoV2_classII_0hr_fxn1.26175.26175.2	2	1	HCD	34	95.5	16.61	8.43	8.67	8.18	7.94	1.33	82	7	2	2	0	8	30	4020000	0	0	0	0	0		Hydrogen	214	(K)	AEWLAVKDERL	11	(Y)		AEWIFTILSLH	ALWEALQVSANK		A E|W|L|A/V K/D/E/R L	45.5	5	3	7	3	0	y-ion bias		0.952	96.8	48.57	7	83.34	665.364	1329.72	0.0047	3.6	0.5	4.68	85478	44952.9	HOMO SAPIENS	NP_001153244.1	NP_001153244.1	CANT1	soluble calcium-activated nucleotidase 1 GN=CANT1	401	soluble calcium-activated nucleotidase 1 GN=CANT1
A549	Rep1_0hpi	HOMO SAPIENS	AEWLAVKDERLY	Rep1_A549_0hpi_HLA_II	AD20210302_FAIMS_HT_SARSCoV2_classII_0hr_fxn1.28860.28860.3	3	1	HCD	34	99.3	12.83	0.96	3.2	11.86	9.62	0.39	80.1	8	2	2	0	8	26	14700000	0	1	0	0	0		Hydrogen	214	(K)	AEWLAVKDERLY	12	(V)		HVPEAIWEATALR	EAIWkYLKEnR		A E\W/L/A/V/K/D/E/R L Y	58.3	7	1	7	0	0	y-ion bias		0.997	100	53.27	7	10.35	498.264	1492.78	-0.0009	-0.6	-8.1	4.68	116522	44952.9	HOMO SAPIENS	NP_001153244.1	NP_001153244.1	CANT1	soluble calcium-activated nucleotidase 1 GN=CANT1	401	soluble calcium-activated nucleotidase 1 GN=CANT1
A549	Rep2_0hpi	HOMO SAPIENS	AEWLAVKDERLY	Rep2_A549_0hpi_HLA_II	AD20210518_FAIMS_HT_SARSCoV2_classII_0hr_fxn2.28905.28905.3	3	1	HCD	34	99.3	11.53	1.66	4.29	9.86	7.24	0.18	80.6	8	2	2	0	8	25	4780000	0	1	0	0	0		Hydrogen	214	(K)	AEWLAVKDERLY	12	(V)		WLHKSkHTIATE	EAIWkYLKEnR		A E\W/L/A/V/K/D/E/R L Y	58.3	7	1	7	0	0	y-ion bias		0.954	99.3	56.28	7	25.78	498.264	1492.78	-0.002	-1.3	-8.9	4.68	115207	44952.9	HOMO SAPIENS	NP_001153244.1	NP_001153244.1	CANT1	soluble calcium-activated nucleotidase 1 GN=CANT1	401	soluble calcium-activated nucleotidase 1 GN=CANT1
A549	Rep1_0hpi	HOMO SAPIENS	AEWLAVKDERLYVG	Rep1_A549_0hpi_HLA_II	AD20210302_FAIMS_HT_SARSCoV2_classII_0hr_fxn1.31050.31050.3	3	1	HCD	34	100	12.22	2.78	2.33	9.44	9.9	1.29	81.7	8	2	2	0	7	24	2310000	0	1	0	0	0		Hydrogen	214	(K)	AEWLAVKDERLYVG	14	(G)		WLAELPKRTRESY	EAWIHAKYVEKKF		A E\W\L/A/V/K/D/E R L Y-V G	42.9	6	2	5	0	1	y-ion bias		0.88	100	56.92	8	120	550.296	1648.87	0.0038	2.3	-4.5	4.68	117051	44952.9	HOMO SAPIENS	NP_001153244.1	NP_001153244.1	CANT1	soluble calcium-activated nucleotidase 1 GN=CANT1	401	soluble calcium-activated nucleotidase 1 GN=CANT1
A549	Rep2_0hpi	HOMO SAPIENS	AEWLAVKDERLYVG	Rep2_A549_0hpi_HLA_II	AD20210518_FAIMS_HT_SARSCoV2_classII_0hr_fxn2.31692.31692.3	3	1	HCD	34	100	7.66	2.41	2.41	5.25	5.25	0.94	61.5	7	2	2	0	11	22	1200000	0	1	0	0	0		Hydrogen	214	(K)	AEWLAVKDERLYVG	14	(G)		YKEILHDATIFWL	YWFITADHLIEKL		A E\W L/A/V/K/D/E R L Y-V G	28.6	4	1	5	0	1	y-ion bias		0.861	64.5	61.25	8	120	550.296	1648.87	0.0053	3.2	0.8	4.68	119571	44952.9	HOMO SAPIENS	NP_001153244.1	NP_001153244.1	CANT1	soluble calcium-activated nucleotidase 1 GN=CANT1	401	soluble calcium-activated nucleotidase 1 GN=CANT1
A549	Rep2_0hpi	HOMO SAPIENS	DGRFLLPETKIGSVK	Rep2_A549_0hpi_HLA_II	AD20210518_FAIMS_HT_SARSCoV2_classII_0hr_fxn2.26260.26260.4	4	1	HCD	34	100	17.11	4.25	1.3	12.86	15.81	2.65	87.2	12	2	3	0	5	30	8260000	0	2	0	0	0		Hydrogen	380	(L)	DGRFLLPETKIGSVK	15	(Y)		RnGFLPIAKTDIKVS	GLFnRLKkSInNLV		D G R\F\L\L/P/E/T/K/I/G/S-V/K	80	12	3	8	0	1	y-ion bias		0.943	100	51.38	10	51.11	415.741	1659.94	-0.0023	-1.4	-1.4	8.59	59959	44952.9	HOMO SAPIENS	NP_001153244.1	NP_001153244.1	CANT1	soluble calcium-activated nucleotidase 1 GN=CANT1	401	soluble calcium-activated nucleotidase 1 GN=CANT1
A549	Rep2_0hpi	HOMO SAPIENS	ELSDLIVFNGKLYSVDDR	Rep2_A549_0hpi_HLA_II	AD20210518_FAIMS_HT_SARSCoV2_classII_0hr_fxn2.39843.39843.3	3	1	HCD	34	100	11.07	0.78	0.8	10.29	10.26	0.11	91.6	10	1	2	0	2	17	1250000	0	3	0	0	0		Hydrogen	166	(M)	ELSDLIVFNGKLYSVDDR	18	(T)		QYFnEVSPKLKFPVDDR	FTAmWTIAKRLSDDQKR		E L S D-L-I V/F/N/G K/L/Y/S V D/D/R	38.9	7	0	8	0	2	y-ion bias		0.938	76.1	77.4	17	120	695.028	2083.07	-0.0011	-0.5	9.6	4.23	212182	44952.9	HOMO SAPIENS	NP_001153244.1	NP_001153244.1	CANT1	soluble calcium-activated nucleotidase 1 GN=CANT1	401	soluble calcium-activated nucleotidase 1 GN=CANT1
A549	Rep2_0hpi	HOMO SAPIENS	FKAEWLAVKDERL	Rep2_A549_0hpi_HLA_II	AD20210518_FAIMS_HT_SARSCoV2_classII_0hr_fxn2.27765.27765.4	4	1	HCD	34	98.7	9.75	2.48	4.28	7.27	5.47	0.09	66.4	7	3	3	0	9	22	2200000	0	0	0	0	0		Hydrogen	212	(G)	FKAEWLAVKDERL	13	(Y)		KnFLGVkSEKLEVA	LGDKVkFWITLNE		F K A E-W L/A/V/K/D/E/R L	38.5	5	0	6	0	1	y-ion bias		0.936	94.6	54.13	10	120	401.976	1604.88	0.0006	0.4	-5.8	6.18	92298	44952.9	HOMO SAPIENS	NP_001153244.1	NP_001153244.1	CANT1	soluble calcium-activated nucleotidase 1 GN=CANT1	401	soluble calcium-activated nucleotidase 1 GN=CANT1
A549	Rep2_0hpi	HOMO SAPIENS	KAEWLAVKDERL	Rep2_A549_0hpi_HLA_II	AD20210518_FAIMS_HT_SARSCoV2_classII_0hr_fxn2.21059.21059.3	3	1	HCD	34	98.4	13.05	2.59	1.05	10.46	12	0.16	72.7	7	3	3	0	12	29	2750000	0	0	0	0	0		Hydrogen	213	(F)	KAEWLAVKDERL	12	(Y)		QETRIATAkIRE	KDkVnGDKLWLV		K A E W|L|A|V/K/D/E/R L	50	6	3	7	3	0	y-ion bias		0.821	93.3	42.27	0	45.59	486.609	1457.81	0.0004	0.3	3	6.18	77789	44952.9	HOMO SAPIENS	NP_001153244.1	NP_001153244.1	CANT1	soluble calcium-activated nucleotidase 1 GN=CANT1	401	soluble calcium-activated nucleotidase 1 GN=CANT1
A549	Rep1_0hpi	HOMO SAPIENS	LDGRFLLPETKIGSVK	Rep1_A549_0hpi_HLA_II	AD20210302_FAIMS_HT_SARSCoV2_classII_0hr_fxn3.32041.32041.4	4	1	HCD	34	98.5	15.26	2.24	2.48	13.02	12.78	2.24	84.5	9	2	3	0	6	30	14600000	0	2	0	0	0		Hydrogen	379	(T)	LDGRFLLPETKIGSVK	16	(Y)		KERFLGLDSIkVNLV	RDFLVALGnALVSVkK		L D G R F\L\L/P/E/T/K/I/G S V/K	50	8	2	7	0	0	y-ion bias		0.896	97.9	56.95	6	13.95	444.012	1773.03	0.0013	0.7	0.7	8.59	41892	44952.9	HOMO SAPIENS	NP_001153244.1	NP_001153244.1	CANT1	soluble calcium-activated nucleotidase 1 GN=CANT1	401	soluble calcium-activated nucleotidase 1 GN=CANT1
A549	Rep1_0hpi	HOMO SAPIENS	LSDLIVFNGKLYSVDDR	Rep1_A549_0hpi_HLA_II	AD20210302_FAIMS_HT_SARSCoV2_classII_0hr_fxn3.39462.39462.3	3	1	HCD	34	97.7	16.95	3.03	3.89	13.92	13.06	0.64	88	13	1	2	0	5	30	87400000	0	3	0	0	0		Hydrogen	167	(E)	LSDLIVFNGKLYSVDDR	17	(T)		GSAIRLAFcKKGLLSnR	TVnLLVRSmKnATFQIT		L S\D\L\I/V/F/N/G/K/L/Y/S V D/D/R	70.6	12	3	10	0	0	y-ion bias		0.99	100	67.57	3	51.63	652.014	1954.03	-0.0019	-1	-5.1	4.43	154755	44952.9	HOMO SAPIENS	NP_001153244.1	NP_001153244.1	CANT1	soluble calcium-activated nucleotidase 1 GN=CANT1	401	soluble calcium-activated nucleotidase 1 GN=CANT1
A549	Rep2_0hpi	HOMO SAPIENS	LSDLIVFNGKLYSVDDR	Rep2_A549_0hpi_HLA_II	AD20210518_FAIMS_HT_SARSCoV2_classII_0hr_fxn2.36545.36545.3	3	1	HCD	34	99.5	19.64	4.44	5.81	15.2	13.83	0.93	95.9	13	1	2	1.11	3	30	7710000	0	3	0	0	0		Hydrogen	167	(E)	LSDLIVFNGKLYSVDDR	17	(T)		GSAIRLAFcKKGLLSnR	TVnLLVRSmKnATFQIT		L S\D\L\I/V/F/N/G/K/L/Y/S V D/D/R	70.6	12	3	10	0	0	y-ion bias		0.849	100	70.8	3	44.82	652.013	1954.03	-0.0027	-1.4	-5.5	4.43	163791	44952.9	HOMO SAPIENS	NP_001153244.1	NP_001153244.1	CANT1	soluble calcium-activated nucleotidase 1 GN=CANT1	401	soluble calcium-activated nucleotidase 1 GN=CANT1
A549	Rep2_0hpi	HOMO SAPIENS	LSDLIVFNGKLYSVDDR	Rep2_A549_0hpi_HLA_II	AD20210518_FAIMS_HT_SARSCoV2_classII_0hr_fxn3.36920.36920.3	3	1	HCD	34	100	19.13	4.4	4.1	14.74	15.03	0.06	95.2	13	1	2	1.16	3	30	20200000	0	3	0	0	0		Hydrogen	167	(E)	LSDLIVFNGKLYSVDDR	17	(T)		IIDSLVNSAQEHKLnGKS	TVnLLVRSmKnATFQIT		L S\D\L\I/V/F/N/G/K/L/Y/S V D/D/R	70.6	12	3	10	0	0	y-ion bias		0.857	99.8	70.72	7	13.49	652.015	1954.03	0.0027	1.4	3.5	4.43	153631	44952.9	HOMO SAPIENS	NP_001153244.1	NP_001153244.1	CANT1	soluble calcium-activated nucleotidase 1 GN=CANT1	401	soluble calcium-activated nucleotidase 1 GN=CANT1
A549	Rep2_0hpi	HOMO SAPIENS	LSDLIVFNGKLYSVDDRT	Rep2_A549_0hpi_HLA_II	AD20210518_FAIMS_HT_SARSCoV2_classII_0hr_fxn3.37021.37021.3	3	1	HCD	34	99.3	7.23	-1.29	-1.6	8.52	8.83	0.29	53.6	9	2	2	0	15	30	28100000	0	4	0	0	0	N174n	Hydrogen	167	(E)	LSDLIVFnGKLYSVDDRT	18	(G)		KkTYSnLIPLYnRSDSI	MLLSDLmTYKGEVLGITR		L S\D\L\I-V F n/G K/L/Y/S V D/D/R T	33.3	6	3	6	0	1	y-ion bias	n:Deamidated	0.995	92	71.02	11	110.77	686.03	2055.08	1.0007	8.1	8.1	4.14	185031	44952.9	HOMO SAPIENS	NP_001153244.1	NP_001153244.1	CANT1	soluble calcium-activated nucleotidase 1 GN=CANT1	401	soluble calcium-activated nucleotidase 1 GN=CANT1
A549	Rep2_0hpi	HOMO SAPIENS	SDLIVFNGKLYSVDDR	Rep2_A549_0hpi_HLA_II	AD20210518_FAIMS_HT_SARSCoV2_classII_0hr_fxn2.33318.33318.3	3	1	HCD	34	100	12.3	2.12	3.9	10.18	8.39	2.12	79	11	1	2	1.26	9	30	1750000	0	3	0	0	0	N174n	Hydrogen	168	(L)	SDLIVFnGKLYSVDDR	16	(T)		FSDIQYLLAPcLLAR	SnLLKVYFPDVQFnR		S D\L\I\V-F-n/G K/L/Y/S V D/D/R	56.2	9	3	6	0	2	y-ion bias	n:Deamidated	0.213	66.4	64.37	0	120	614.654	1840.94	1.0022	9.9	9.4	4.14	169305	44952.9	HOMO SAPIENS	NP_001153244.1	NP_001153244.1	CANT1	soluble calcium-activated nucleotidase 1 GN=CANT1	401	soluble calcium-activated nucleotidase 1 GN=CANT1
A549	Rep1_0hpi	HOMO SAPIENS	DDVIEEVEDSKPDTTAPP	Rep1_A549_0hpi_HLA_II	AD20210302_FAIMS_HT_SARSCoV2_classII_0hr_fxn1.30953.30953.3	3	1	HCD	34	100	8.57	5.84	7.01	2.73	1.56	0.29	82.1	9	0	1	0	13	30	6300000	0	3	0	0	0		Hydrogen	90	(L)	DDVIEEVEDSKPDTTAPP	18	(S)		LKESnELCAPEELnnPP	DSEEELnMKTSSVHRPP		D D\V\I E-E-V E-D S-K-P D T-T A/P/P	27.8	5	2	2	0	6	internal-ion bias		0.843	85.3	57.2	26	120	652.968	1956.89	-0.0027	-1.4	7.7	3.62	148570	73922	HOMO SAPIENS	NP_001350922.1	NP_001350922.1|NP_001350923.1|NP_001350924.1|NP_001019820.1|NP_001350927.1|NP_001350928.1	CANX	calnexin isoform a GN=CANX	646	calnexin isoform a GN=CANX
A549	Rep2_0hpi	HOMO SAPIENS	DDVIEEVEDSKPDTTAPP	Rep2_A549_0hpi_HLA_II	AD20210518_FAIMS_HT_SARSCoV2_classII_0hr_fxn1.27917.27917.3	3	1	HCD	34	100	5.6	3.32	3.63	2.28	1.97	0.13	86.9	5	0	1	0	4	14	2640000	0	3	0	0	0		Hydrogen	90	(L)	DDVIEEVEDSKPDTTAPP	18	(S)		LKESnELCAPEELnnPP	KTEHnTTVLVSDVnDnAP		D D\V\I E-E V E D S-K P D T T A/P/P	16.7	3	2	2	0	2	unbiased		0.94	85	59.38	53	120	652.968	1956.89	-0.0018	-0.9	8.2	3.62	149271	73922	HOMO SAPIENS	NP_001350922.1	NP_001350922.1|NP_001350923.1|NP_001350924.1|NP_001019820.1|NP_001350927.1|NP_001350928.1	CANX	calnexin isoform a GN=CANX	646	calnexin isoform a GN=CANX
A549	Rep2_0hpi	HOMO SAPIENS	DVIEEVEDSKPDTTAPP	Rep2_A549_0hpi_HLA_II	AD20210518_FAIMS_HT_SARSCoV2_classII_0hr_fxn1.26765.26765.3	3	6	HCD	34	100	9.61	4.55	4.9	5.06	4.71	0.04	84.2	9	0	1	0	11	30	33900000	0	3	0	0	0		Hydrogen	91	(D)	DVIEEVEDSKPDTTAPP	17	(S)		LEEVnSATKASTEMFIA	EVDAPSSVPHIEENRY		D V\I\E-E\V E-D-S K P D-T T A/P/P	35.3	6	3	2	0	4	internal-ion bias		0.96	100	56.38	45	65.15	614.627	1841.87	0.0009	0.5	-9.6	3.71	151651	73922	HOMO SAPIENS	NP_001350922.1	NP_001350922.1|NP_001350923.1|NP_001350924.1|NP_001019820.1|NP_001350927.1|NP_001350928.1	CANX	calnexin isoform a GN=CANX	646	calnexin isoform a GN=CANX
A549	Rep1_0hpi	HOMO SAPIENS	DVIEEVEDSKPDTTAPPS	Rep1_A549_0hpi_HLA_II	AD20210302_FAIMS_HT_SARSCoV2_classII_0hr_fxn1.28358.28358.3	3	2	HCD	34	99.6	9.98	6.78	6.46	3.2	3.52	0.96	72	9	0	1	1.05	11	30	9600000	0	4	0	0	0		Hydrogen	91	(D)	DVIEEVEDSKPDTTAPPS	18	(S)		TTPMKELnVHFGNPVDE	NNCKISADFHVDLnPPS		D V\I\E\E\V E D S/K-P D-T T-A/P/P-S	44.4	8	4	3	0	4	internal-ion bias		0.931	79.6	52.5	29	120	643.637	1928.9	-0.0002	-0.1	-4.7	3.71	157382	73922	HOMO SAPIENS	NP_001350922.1	NP_001350922.1|NP_001350923.1|NP_001350924.1|NP_001019820.1|NP_001350927.1|NP_001350928.1	CANX	calnexin isoform a GN=CANX	646	calnexin isoform a GN=CANX
A549	Rep2_0hpi	HOMO SAPIENS	DVIEEVEDSKPDTTAPPS	Rep2_A549_0hpi_HLA_II	AD20210518_FAIMS_HT_SARSCoV2_classII_0hr_fxn1.25289.25289.3	3	1	HCD	34	100	5.11	4.71	3.08	0.4	2.02	1.37	97.3	5	0	1	1.09	1	9	3280000	0	4	0	0	0		Hydrogen	91	(D)	DVIEEVEDSKPDTTAPPS	18	(S)		EELEGQIRPDVEEEEK	EEIEkMKGFGEYSRSP		D V\I E-E-V E D S K P D T T-A/P/P S	16.7	3	1	2	0	3	internal-ion bias		0.941	100	53.72	49	120	643.637	1928.9	-0.0004	-0.2	-6	3.71	159553	73922	HOMO SAPIENS	NP_001350922.1	NP_001350922.1|NP_001350923.1|NP_001350924.1|NP_001019820.1|NP_001350927.1|NP_001350928.1	CANX	calnexin isoform a GN=CANX	646	calnexin isoform a GN=CANX
A549	Rep1_0hpi	HOMO SAPIENS	IEEVEDSKPDTTAPP	Rep1_A549_0hpi_HLA_II	AD20210302_FAIMS_HT_SARSCoV2_classII_0hr_fxn1.15129.15129.2	2	1	HCD	34	98.5	9.46	5.45	5.73	4.01	3.74	0.38	85.3	8	0	1	2.03	11	30	2030000	0	3	0	0	0		Hydrogen	93	(V)	IEEVEDSKPDTTAPP	15	(S)		APRKSRSCHLcPP	EELNLSHNnLmSLP		I E\E\V\E-D S K-P D T-T A/P/P	33.3	5	3	2	0	3	internal-ion bias		0.906	100	30.35	3	120	814.389	1627.77	0.0015	1	6.1	3.83	125303	73922	HOMO SAPIENS	NP_001350922.1	NP_001350922.1|NP_001350923.1|NP_001350924.1|NP_001019820.1|NP_001350927.1|NP_001350928.1	CANX	calnexin isoform a GN=CANX	646	calnexin isoform a GN=CANX
A549	Rep2_0hpi	HOMO SAPIENS	IEEVEDSKPDTTAPP	Rep2_A549_0hpi_HLA_II	AD20210518_FAIMS_HT_SARSCoV2_classII_0hr_fxn1.13909.13909.2	2	1	HCD	34	100	9.18	4.61	6	4.57	3.17	0.31	85.5	8	0	1	0	10	27	2720000	0	3	0	0	0		Hydrogen	93	(V)	IEEVEDSKPDTTAPP	15	(S)		EIEELDGPTPNnLSV	VEELDSAPGSVKQnGP		I E\E\V\E-D S-K-P D T T A/P/P	40	6	3	2	0	3	internal-ion bias		0.938	100	30.35	26	120	814.39	1627.77	0.0032	2	2	3.83	123700	73922	HOMO SAPIENS	NP_001350922.1	NP_001350922.1|NP_001350923.1|NP_001350924.1|NP_001019820.1|NP_001350927.1|NP_001350928.1	CANX	calnexin isoform a GN=CANX	646	calnexin isoform a GN=CANX
A549	Rep2_0hpi	HOMO SAPIENS	KLPGDKGLVLMSRAKHHA	Rep2_A549_0hpi_HLA_II	AD20210518_FAIMS_HT_SARSCoV2_classII_0hr_fxn3.12812.12812.5	5	1	HCD	34	95.7	7.95	0	NA	7.95	7.95	NA	68.8	10	4	4	0	11	30	5720000	0	1	0	0	0		Hydrogen	167	(S)	KLPGDKGLVLMSRAKHHA	18	(I)					K L\P G D-K\G L-V/L/M/S R A K-H/H-A	38.9	7	2	4	0	4	internal-ion bias		-6.518	91.3	28.32	0	118.21	392.428	1958.11	0.0008	0.4	0	10.29	63694	73922	HOMO SAPIENS	NP_001350922.1	NP_001350922.1|NP_001350923.1|NP_001350924.1|NP_001019820.1|NP_001350927.1|NP_001350928.1|NP_001350929.1	CANX	calnexin isoform a GN=CANX	646	calnexin isoform a GN=CANX
A549	Rep1_0hpi	HOMO SAPIENS	LPGDKGLVLMSRAKHH	Rep1_A549_0hpi_HLA_II	AD20210302_FAIMS_HT_SARSCoV2_classII_0hr_fxn3.17052.17052.5	5	1	HCD	34	98.1	5.78	1.51	1.6	4.27	4.19	1.51	46.8	6	3	3	0	15	25	2760000	0	1	0	0	0		Hydrogen	168	(K)	LPGDKGLVLMSRAKHH	16	(A)		GLINQILHLALSKnSH	AEARLTVNAPPVVTALH		L P G D-K G L V/L/M/S R A K-H/H	25	4	0	4	0	2	y-ion bias		0.811	90.3	34.32	0	74.75	352.602	1758.98	0.0008	0.5	-3.2	9.99	86551	73922	HOMO SAPIENS	NP_001350922.1	NP_001350922.1|NP_001350923.1|NP_001350924.1|NP_001019820.1|NP_001350927.1|NP_001350928.1|NP_001350929.1	CANX	calnexin isoform a GN=CANX	646	calnexin isoform a GN=CANX
A549	Rep1_0hpi	HOMO SAPIENS	LPGDKGLVLMSRAKHH	Rep1_A549_0hpi_HLA_II	AD20210302_FAIMS_HT_SARSCoV2_classII_0hr_fxn3.11798.11798.5	5	1	HCD	34	97.3	5.85	4.07	3.83	1.78	2.01	4.07	53.1	6	3	3	0	16	30	18700000	0	1	0	0	0	M177m	Hydrogen	168	(K)	LPGDKGLVLmSRAKHH	16	(A)		PQLITRAKNQkIGEH	NLVAEPQKVnkIEIH		L P G-D-K/G\L-V L m S R A K H/H	31.2	5	1	2	0	3	internal-ion bias	m:Oxidized methionine	0.987	97.4	24.92	15	16.85	355.801	1758.98	15.9968	1.1	-9	9.99	95223	73922	HOMO SAPIENS	NP_001350922.1	NP_001350922.1|NP_001350923.1|NP_001350924.1|NP_001019820.1|NP_001350927.1|NP_001350928.1|NP_001350929.1	CANX	calnexin isoform a GN=CANX	646	calnexin isoform a GN=CANX
A549	Rep2_0hpi	HOMO SAPIENS	LPGDKGLVLMSRAKHH	Rep2_A549_0hpi_HLA_II	AD20210518_FAIMS_HT_SARSCoV2_classII_0hr_fxn3.14487.14487.5	5	1	HCD	34	96.7	4.78	3.6	1.74	1.19	3.05	2.18	40.4	7	3	3	0	20	30	2220000	0	1	0	0	0		Hydrogen	168	(K)	LPGDKGLVLMSRAKHH	16	(A)		IGPKGnLVLAkTRPDH	VLATQPGPGRGRKkDH		L P G D-K G\L/V/L/M S R A K-H/H	31.2	5	1	4	0	2	y-ion bias		0.973	87.1	30.85	10	84.79	352.602	1758.98	0.002	1.2	-2.6	9.99	80153	73922	HOMO SAPIENS	NP_001350922.1	NP_001350922.1|NP_001350923.1|NP_001350924.1|NP_001019820.1|NP_001350927.1|NP_001350928.1|NP_001350929.1	CANX	calnexin isoform a GN=CANX	646	calnexin isoform a GN=CANX
A549	Rep1_0hpi	HOMO SAPIENS	LPGDKGLVLMSRAKHHA	Rep1_A549_0hpi_HLA_II	AD20210302_FAIMS_HT_SARSCoV2_classII_0hr_fxn3.17479.17479.3	3	1	HCD	34	98.6	12.02	1.01	4.2	11.01	7.82	1.22	72	11	3	3	0	9	30	5750000	0	1	0	0	0		Hydrogen	168	(K)	LPGDKGLVLMSRAKHHA	17	(I)		IPNSLLInQPKLDRHA	PGDKGLVLMSRAKHHAI		L/P/G D-K/G L/V/L/M/S R A K/H/H-A	52.9	9	0	9	0	2	y-ion bias		0.939	100	35.07	6	90.48	610.677	1830.02	0.0009	0.5	-3.1	9.99	90823	73922	HOMO SAPIENS	NP_001350922.1	NP_001350922.1|NP_001350923.1|NP_001350924.1|NP_001019820.1|NP_001350927.1|NP_001350928.1|NP_001350929.1	CANX	calnexin isoform a GN=CANX	646	calnexin isoform a GN=CANX
A549	Rep2_0hpi	HOMO SAPIENS	LPGDKGLVLMSRAKHHA	Rep2_A549_0hpi_HLA_II	AD20210518_FAIMS_HT_SARSCoV2_classII_0hr_fxn3.14906.14906.3	3	1	HCD	34	99.2	10.82	2.6	4.95	8.22	5.87	2.58	61.7	11	3	3	0	11	30	3670000	0	1	0	0	0		Hydrogen	168	(K)	LPGDKGLVLMSRAKHHA	17	(I)		IPNSLLInQPKLDRHA	PGDKGLVLMSRAKHHAI		L/P/G D-K/G L/V/L/M/S R A K/H/H-A	52.9	9	0	9	0	2	y-ion bias		0.973	100	31.57	10	105.45	610.679	1830.02	0.0054	3	-0.6	9.99	85378	73922	HOMO SAPIENS	NP_001350922.1	NP_001350922.1|NP_001350923.1|NP_001350924.1|NP_001019820.1|NP_001350927.1|NP_001350928.1|NP_001350929.1	CANX	calnexin isoform a GN=CANX	646	calnexin isoform a GN=CANX
A549	Rep2_0hpi	HOMO SAPIENS	LPGDKGLVLMSRAKHHA	Rep2_A549_0hpi_HLA_II	AD20210518_FAIMS_HT_SARSCoV2_classII_0hr_fxn3.14907.14907.4	4	1	HCD	34	95.3	6.1	0	NA	6.1	6.1	NA	37	9	3	3	0	18	30	3110000	0	1	0	0	0		Hydrogen	168	(K)	LPGDKGLVLMSRAKHHA	17	(I)					L P G-D-K/G\L-V/L/M/S R A K/H/H A	47.1	8	1	6	0	3	y-ion bias		0.951	87.9	31.57	10	107.63	458.26	1830.02	0.0033	1.8	0	9.99	86892	73922	HOMO SAPIENS	NP_001350922.1	NP_001350922.1|NP_001350923.1|NP_001350924.1|NP_001019820.1|NP_001350927.1|NP_001350928.1|NP_001350929.1	CANX	calnexin isoform a GN=CANX	646	calnexin isoform a GN=CANX
A549	Rep2_0hpi	HOMO SAPIENS	LPGDKGLVLMSRAKHHA	Rep2_A549_0hpi_HLA_II	AD20210518_FAIMS_HT_SARSCoV2_classII_0hr_fxn3.14904.14904.5	5	1	HCD	34	96.3	5.68	0	3.38	5.68	2.3	NA	52	8	3	3	0	14	30	7070000	0	1	0	0	0		Hydrogen	168	(K)	LPGDKGLVLMSRAKHHA	17	(I)			PGDKGLVLMSRAKHHAI		L P G D-K G\L-V/L/M/S R A K-H/H-A	41.2	7	1	4	0	4	internal-ion bias		0.993	82.5	31.57	10	120	366.81	1830.02	0.0051	2.8	0	9.99	85376	73922	HOMO SAPIENS	NP_001350922.1	NP_001350922.1|NP_001350923.1|NP_001350924.1|NP_001019820.1|NP_001350927.1|NP_001350928.1|NP_001350929.1	CANX	calnexin isoform a GN=CANX	646	calnexin isoform a GN=CANX
A549	Rep2_0hpi	HOMO SAPIENS	NKPFLFDTKPLIVQ	Rep2_A549_0hpi_HLA_II	AD20210518_FAIMS_HT_SARSCoV2_classII_0hr_fxn3.36203.36203.3	3	1	HCD	34	98.7	5.86	3.84	2.59	2.03	3.27	0.26	66	8	0	2	1.12	15	30	1440000	0	1	0	0	0		Hydrogen	190	(L)	NKPFLFDTKPLIVQ	14	(Y)		PLLIPFLmkRFVQ	GYKPFLnIIKPQLQ		N K\P F-L-F D-T K P-L-I/V/Q	35.7	5	1	2	0	5	internal-ion bias		0.882	100	69.35	0	120	553.988	1659.95	0.0032	1.9	-9.3	8.59	47019	73922	HOMO SAPIENS	NP_001350922.1	NP_001350922.1|NP_001350923.1|NP_001350924.1|NP_001019820.1|NP_001350927.1|NP_001350928.1|NP_001350929.1	CANX	calnexin isoform a GN=CANX	646	calnexin isoform a GN=CANX
A549	Rep1_0hpi	HOMO SAPIENS	PGDKGLVLMSRAKHH	Rep1_A549_0hpi_HLA_II	AD20210302_FAIMS_HT_SARSCoV2_classII_0hr_fxn3.11901.11901.4	4	1	HCD	34	98.4	5.74	3.5	1.9	2.24	3.84	0.57	45.9	5	3	3	0	20	30	1320000	0	1	0	0	0	M177m	Hydrogen	169	(L)	PGDKGLVLmSRAKHH	15	(A)		GPAGKDGWIALILVnH	DGKREkEVVLPNVH		P G D\K\G\L\V L m S R A K H/H	26.7	4	4	1	0	0	b-ion bias	m:Oxidized methionine	0.499	100	24.98	3	120	416.229	1645.9	15.9984	2.1	-4.2	10.01	107728	73922	HOMO SAPIENS	NP_001350922.1	NP_001350922.1|NP_001350923.1|NP_001350924.1|NP_001019820.1|NP_001350927.1|NP_001350928.1|NP_001350929.1	CANX	calnexin isoform a GN=CANX	646	calnexin isoform a GN=CANX
A549	Rep2_0hpi	HOMO SAPIENS	PGDKGLVLMSRAKHHA	Rep2_A549_0hpi_HLA_II	AD20210518_FAIMS_HT_SARSCoV2_classII_0hr_fxn3.10478.10478.4	4	1	HCD	34	98.5	5.02	0.74	NA	4.28	5.02	0.74	38.2	6	3	3	0	18	30	11200000	0	1	0	0	0	M177m	Hydrogen	169	(L)	PGDKGLVLmSRAKHHA	16	(I)		ATVKNkKLTDLDHAH			P G D\K G\L|V/L m S R A K/H/H A	18.8	3	3	4	1	0	unbiased	m:Oxidized methionine	0.957	97.2	22.73	4	18.49	433.989	1716.93	16	2.9	-0.9	10.01	119145	73922	HOMO SAPIENS	NP_001350922.1	NP_001350922.1|NP_001350923.1|NP_001350924.1|NP_001019820.1|NP_001350927.1|NP_001350928.1|NP_001350929.1	CANX	calnexin isoform a GN=CANX	646	calnexin isoform a GN=CANX
A549	Rep1_0hpi	HOMO SAPIENS	VIEEVEDSKPDTTAPP	Rep1_A549_0hpi_HLA_II	AD20210302_FAIMS_HT_SARSCoV2_classII_0hr_fxn1.18601.18601.3	3	2	HCD	34	99.4	9.35	6.79	7	2.56	2.35	0.23	91.5	7	0	1	0	5	23	22900000	0	3	0	0	0		Hydrogen	92	(D)	VIEEVEDSKPDTTAPP	16	(S)		qEVIEDQFDHLKKn	GVEEALVEnSVETRPP		V I\E\E\V-E-D S K P D-T T A/P/P	37.5	6	3	2	0	3	internal-ion bias		0.971	94.4	36.12	27	85.62	576.285	1726.84	0.0021	1.2	7	3.83	146241	73922	HOMO SAPIENS	NP_001350922.1	NP_001350922.1|NP_001350923.1|NP_001350924.1|NP_001019820.1|NP_001350927.1|NP_001350928.1	CANX	calnexin isoform a GN=CANX	646	calnexin isoform a GN=CANX
A549	Rep2_0hpi	HOMO SAPIENS	VIEEVEDSKPDTTAPP	Rep2_A549_0hpi_HLA_II	AD20210518_FAIMS_HT_SARSCoV2_classII_0hr_fxn1.16815.16815.2	2	1	HCD	34	99.3	12.87	5.8	6.11	7.07	6.76	5.8	90	9	0	1	2.02	7	30	3870000	0	3	0	0	0		Hydrogen	92	(D)	VIEEVEDSKPDTTAPP	16	(S)		EIPSESRNEVELMPP	GVEEALVEnSVETRPP		V/I\E\E\V-E-D S K P D T-T/A/P/P	62.5	10	3	4	0	3	unbiased		0.994	100	36.18	8	120	863.923	1726.84	0.0004	0.2	4	3.83	149885	73922	HOMO SAPIENS	NP_001350922.1	NP_001350922.1|NP_001350923.1|NP_001350924.1|NP_001019820.1|NP_001350927.1|NP_001350928.1	CANX	calnexin isoform a GN=CANX	646	calnexin isoform a GN=CANX
A549	Rep2_0hpi	HOMO SAPIENS	VIEEVEDSKPDTTAPP	Rep2_A549_0hpi_HLA_II	AD20210518_FAIMS_HT_SARSCoV2_classII_0hr_fxn1.16885.16885.3	3	2	HCD	34	100	10.03	6.06	6.27	3.97	3.76	0.13	87.8	8	0	1	0	8	30	6030000	0	3	0	0	0		Hydrogen	92	(D)	VIEEVEDSKPDTTAPP	16	(S)		EEVLDTINKRSGHGDG	TEESVEGIVVLEnNPP		V I\E\E\V-E-D S K P D-T-T A/P/P	43.8	7	3	2	0	4	internal-ion bias		0.877	90.4	36.12	12	75.1	576.284	1726.84	0.0009	0.5	2.1	3.83	144106	73922	HOMO SAPIENS	NP_001350922.1	NP_001350922.1|NP_001350923.1|NP_001350924.1|NP_001019820.1|NP_001350927.1|NP_001350928.1	CANX	calnexin isoform a GN=CANX	646	calnexin isoform a GN=CANX
A549	Rep2_0hpi	HOMO SAPIENS	ADMQNLVERLERAVGRLEAVSHTSDMHRG	Rep2_A549_0hpi_HLA_II	AD20210518_FAIMS_HT_SARSCoV2_classII_0hr_fxn3.50218.50218.5	5	1	HCD	34	96.4	8.57	3.57	1.14	5	7.43	1.98	66	6	4	4	0	14	30	2080000	0	3	0	0	0	M27m	Acetyl	2	(M)	ADMQNLVERLERAVGRLEAVSHTSDmHRG	29	(Y)		AETVSGLNFDYLKTLILIVSSnHGSWHVmS	VSILVAVMSSARLHTPmYFFLGnLSVFDmG		A\D\M Q N L V E R L E R A V G R L E A V\S\H|T/S D m H R G	17.2	5	5	2	1	0	b-ion bias	m:Oxidized methionine	0.952	67.4	96.35	8	120	667.932	3319.64	15.9946	-0.1	-8.6	6.04	770681	51957.4	HOMO SAPIENS	NP_001099000.1	NP_001099000.1|NP_001317431.1	CAP1	adenylyl cyclase-associated protein 1 isoform a GN=CAP1	475	adenylyl cyclase-associated protein 1 isoform a GN=CAP1
A549	Rep1_0hpi	HOMO SAPIENS	TSDMHRGYADSPSKGAAP	Rep1_A549_0hpi_HLA_II	AD20210302_FAIMS_HT_SARSCoV2_classII_0hr_fxn2.32190.32190.3	3	2	HCD	34	88.8	6.43	5.11	5.5	1.32	0.93	0.08	61	5	2	2	2.2	7	19	33200000	0	5	0	0	0		Hydrogen	24	(H)	TSDMHRGYADSPSKGAAP	18	(Y)		TSnFKEYNEYSLQSH	TPYNESSTFWHPREP		T S\D\M H R G Y A-D S-P S K G A A/P	11.1	2	2	1	0	2	unbiased		0.96	100	67.33	65	72.42	616.613	1847.83	-0.009	-4.9	9.1	6.41	112756	51886.3	HOMO SAPIENS	NP_001317431.1	NP_001317431.1	CAP1	adenylyl cyclase-associated protein 1 isoform b GN=CAP1	474	adenylyl cyclase-associated protein 1 isoform b GN=CAP1
A549	Rep2_0hpi	HOMO SAPIENS	TSDMHRGYADSPSKGAAP	Rep2_A549_0hpi_HLA_II	AD20210518_FAIMS_HT_SARSCoV2_classII_0hr_fxn1.28624.28624.3	3	1	HCD	34	98.9	6.47	3.9	3.42	2.57	3.05	0.2	59.8	6	2	2	2.27	13	29	3760000	0	5	0	0	0		Hydrogen	24	(H)	TSDMHRGYADSPSKGAAP	18	(Y)		DFSNPSNEKPITSDAEP	DTSPCPNSPVFRTGSEP		T S\D\M H R G Y A-D-S-P S K G A A/P	22.2	4	2	1	0	3	internal-ion bias		0.944	100	60.68	8	43.02	616.613	1847.83	-0.0099	-5.4	-2.8	6.41	113338	51886.3	HOMO SAPIENS	NP_001317431.1	NP_001317431.1	CAP1	adenylyl cyclase-associated protein 1 isoform b GN=CAP1	474	adenylyl cyclase-associated protein 1 isoform b GN=CAP1
A549	Rep1_0hpi	HOMO SAPIENS	AQVEIVTDGEEPA	Rep1_A549_0hpi_HLA_II	AD20210302_FAIMS_HT_SARSCoV2_classII_0hr_fxn1.24457.24457.2	2	1	HCD	34	100	12.84	5.44	5.23	7.4	7.62	0	92	10	0	0	1.04	6	30	15500000	0	1	0	0	0		Hydrogen	206	(K)	AQVEIVTDGEEPA	13	(E)		AQDLLQESELDP	EAnnLGLLDPNSV		A Q\V\E\I\V-T-D-G-E-E/P A	69.2	9	4	1	0	5	internal-ion bias		0.969	100	45.78	14	20.83	679.33	1357.65	0.0043	3.2	3.2	3.5	85995	38783.1	HOMO SAPIENS	NP_001243068.1	NP_001243068.1|NP_001307663.1	CAPG	macrophage-capping protein isoform 1 GN=CAPG	348	macrophage-capping protein isoform 1 GN=CAPG
A549	Rep2_0hpi	HOMO SAPIENS	AQVEIVTDGEEPA	Rep2_A549_0hpi_HLA_II	AD20210518_FAIMS_HT_SARSCoV2_classII_0hr_fxn1.21337.21337.2	2	1	HCD	34	99	12.03	4.5	4.41	7.53	7.62	0.15	87.5	10	0	0	1.03	9	30	15800000	0	1	0	0	0		Hydrogen	206	(K)	AQVEIVTDGEEPA	13	(E)		EGEELDAAAVSPVA	GAAVEIcHIVLN		A Q\V\E\I\V-T-D-G-E-E/P A	69.2	9	4	1	0	5	internal-ion bias		0.954	100	45.38	12	30.08	679.327	1357.65	-0.0014	-1	-1	3.5	89597	38783.1	HOMO SAPIENS	NP_001243068.1	NP_001243068.1|NP_001307663.1	CAPG	macrophage-capping protein isoform 1 GN=CAPG	348	macrophage-capping protein isoform 1 GN=CAPG
A549	Rep1_0hpi	HOMO SAPIENS	AQVEIVTDGEEPAE	Rep1_A549_0hpi_HLA_II	AD20210302_FAIMS_HT_SARSCoV2_classII_0hr_fxn1.24331.24331.2	2	1	HCD	34	100	10.27	5.77	5.35	4.5	4.92	0.84	98.4	8	0	0	0	1	16	26000000	0	1	0	0	0		Hydrogen	206	(K)	AQVEIVTDGEEPAE	14	(M)		EAGLGSSVTSPANPAE	QAWVTNPDSTAPAE		A Q\V\E\I\V-T D-G E E/P/A/E	50	7	4	3	0	2	unbiased		0.879	97.4	45.63	26	20.6	743.849	1486.69	0.0005	0.4	-7.2	3.7	97325	38783.1	HOMO SAPIENS	NP_001243068.1	NP_001243068.1|NP_001307663.1	CAPG	macrophage-capping protein isoform 1 GN=CAPG	348	macrophage-capping protein isoform 1 GN=CAPG
A549	Rep2_0hpi	HOMO SAPIENS	AQVEIVTDGEEPAE	Rep2_A549_0hpi_HLA_II	AD20210518_FAIMS_HT_SARSCoV2_classII_0hr_fxn1.21207.21207.2	2	1	HCD	34	100	14.49	7.21	6.39	7.28	8.1	1.33	93.7	11	0	0	1.06	7	30	9830000	0	1	0	0	0		Hydrogen	206	(K)	AQVEIVTDGEEPAE	14	(M)		EAGLGSSVTSPANPAE	QAWVTNPDSTAPAE		A Q\V\E\I\V\T-D-G-E-E/P/A/E	85.7	12	5	3	0	4	unbiased		0.999	94.1	45.15	16	46.07	743.849	1486.69	-0.0005	-0.3	-7.9	3.7	92102	38783.1	HOMO SAPIENS	NP_001243068.1	NP_001243068.1|NP_001307663.1	CAPG	macrophage-capping protein isoform 1 GN=CAPG	348	macrophage-capping protein isoform 1 GN=CAPG
A549	Rep1_0hpi	HOMO SAPIENS	DSERQGKAQVEIVTDGEEPA	Rep1_A549_0hpi_HLA_II	AD20210302_FAIMS_HT_SARSCoV2_classII_0hr_fxn1.18333.18333.3	3	1	HCD	34	98.7	14.23	6.51	5.72	7.72	8.51	1.22	80.3	11	2	2	1.03	10	30	5490000	0	2	0	0	0		Hydrogen	199	(R)	DSERQGKAQVEIVTDGEEPA	20	(E)		SEDLERELDELLTVAEEAP	KDEGLLSCPVSPEDIVnkD		D S E R\Q G\K\A Q\V\E\I\V T D-G-E-E/P A	35	7	7	1	0	3	b-ion bias		0.988	100	35.78	13	120	720.013	2158.03	-0.0023	-1.1	-7.5	4.08	223318	38783.1	HOMO SAPIENS	NP_001243068.1	NP_001243068.1|NP_001307663.1	CAPG	macrophage-capping protein isoform 1 GN=CAPG	348	macrophage-capping protein isoform 1 GN=CAPG
A549	Rep2_0hpi	HOMO SAPIENS	DSERQGKAQVEIVTDGEEPA	Rep2_A549_0hpi_HLA_II	AD20210518_FAIMS_HT_SARSCoV2_classII_0hr_fxn1.16688.16688.3	3	1	HCD	34	96.6	11.77	4.33	4.53	7.44	7.24	0.24	88.3	10	2	2	0	5	20	2110000	0	2	0	0	0		Hydrogen	199	(R)	DSERQGKAQVEIVTDGEEPA	20	(E)		PAEGEnFVMSGVTSVLTKYQ	ERREVSEDGkImHPSSRS		D S E R Q G\K\A\Q\V\E\I\V T D-G E-E/P A	35	7	7	1	0	2	b-ion bias		0.961	100	35.88	17	120	720.012	2158.03	-0.0034	-1.6	-6.9	4.08	222090	38783.1	HOMO SAPIENS	NP_001243068.1	NP_001243068.1|NP_001307663.1	CAPG	macrophage-capping protein isoform 1 GN=CAPG	348	macrophage-capping protein isoform 1 GN=CAPG
A549	Rep1_0hpi	HOMO SAPIENS	GKKNIRATERALNWDS	Rep1_A549_0hpi_HLA_II	AD20210302_FAIMS_HT_SARSCoV2_classII_0hr_fxn3.13691.13691.3	3	3	HCD	34	98	11.76	3.47	2.93	8.28	8.83	1.61	82.6	7	3	4	1.1	11	30	4070000	0	2	0	0	0		Hydrogen	144	(K)	GKKNIRATERALNWDS	16	(F)		GKESKLLWNELGkLnS	GKSYLmNKLAGKKNGFS		G K|K/N I R A T E R\A-L\N\W D\S	31.2	5	5	2	1	1	b-ion bias		0.983	99.2	28.45	7	75.49	620.334	1858.99	-0.0001	0	-1.5	9.99	150814	38783.1	HOMO SAPIENS	NP_001243068.1	NP_001243068.1|NP_001243069.1|NP_001307663.1	CAPG	macrophage-capping protein isoform 1 GN=CAPG	348	macrophage-capping protein isoform 1 GN=CAPG
A549	Rep1_0hpi	HOMO SAPIENS	KAQVEIVTDGEEPA	Rep1_A549_0hpi_HLA_II	AD20210302_FAIMS_HT_SARSCoV2_classII_0hr_fxn1.18826.18826.2	2	1	HCD	34	97.6	11.01	4.19	3.65	6.81	7.35	0.74	89.9	9	1	1	0	5	20	6820000	0	1	0	0	0		Hydrogen	205	(G)	KAQVEIVTDGEEPA	14	(E)		ESKKVPEVSPEEQ	DPKKLSVEEFFm		K A Q\V\E\I\V\T\D\G E-E/P A	50	7	7	1	0	1	b-ion bias		0.983	97.6	36.63	10	44.5	743.376	1485.74	0.0008	0.5	0.5	4	117206	38783.1	HOMO SAPIENS	NP_001243068.1	NP_001243068.1|NP_001307663.1	CAPG	macrophage-capping protein isoform 1 GN=CAPG	348	macrophage-capping protein isoform 1 GN=CAPG
A549	Rep2_0hpi	HOMO SAPIENS	KAQVEIVTDGEEPA	Rep2_A549_0hpi_HLA_II	AD20210518_FAIMS_HT_SARSCoV2_classII_0hr_fxn1.17145.17145.2	2	1	HCD	34	99.1	13.39	4.48	4.05	8.91	9.35	0.41	85	11	1	1	1.03	7	26	4820000	0	1	0	0	0		Hydrogen	205	(G)	KAQVEIVTDGEEPA	14	(E)		ESKKVPEVSPEEQ	NKkQEESADARAP		K A\Q\V\E\I\V\T\D\G-E-E/P A	71.4	10	8	1	0	2	b-ion bias		0.96	100	36.73	8	120	743.375	1485.74	-0.0004	-0.3	-0.3	4	108219	38783.1	HOMO SAPIENS	NP_001243068.1	NP_001243068.1|NP_001307663.1	CAPG	macrophage-capping protein isoform 1 GN=CAPG	348	macrophage-capping protein isoform 1 GN=CAPG
A549	Rep1_0hpi	HOMO SAPIENS	QVEIVTDGEEPA	Rep1_A549_0hpi_HLA_II	AD20210302_FAIMS_HT_SARSCoV2_classII_0hr_fxn1.23374.23374.2	2	1	HCD	34	100	6.94	4.67	4.4	2.27	2.54	0.41	86.1	5	0	0	0	6	17	10100000	0	1	0	0	0		Hydrogen	207	(A)	QVEIVTDGEEPA	12	(E)		EVGALDAHSYGAP	QVEIESDELPQ		Q V\E\I\V-T D G E E/P A	25	3	3	1	0	1	b-ion bias		0.985	100	43.93	9	44.39	643.81	1286.61	0.0012	1	8.7	3.5	77988	38783.1	HOMO SAPIENS	NP_001243068.1	NP_001243068.1|NP_001307663.1	CAPG	macrophage-capping protein isoform 1 GN=CAPG	348	macrophage-capping protein isoform 1 GN=CAPG
A549	Rep2_0hpi	HOMO SAPIENS	QVEIVTDGEEPA	Rep2_A549_0hpi_HLA_II	AD20210518_FAIMS_HT_SARSCoV2_classII_0hr_fxn1.20392.20392.2	2	1	HCD	34	100	7.95	6.56	7.04	1.39	0.9	2.15	83.6	6	0	0	0	7	21	4630000	0	1	0	0	0		Hydrogen	207	(A)	QVEIVTDGEEPA	12	(E)		EVGALDAHSYGAP	INEInAELSAPD		Q V\E\I\V T-D G E-E/P A	25	3	3	1	0	2	b-ion bias		0.928	84.8	43.5	8	41.96	643.809	1286.61	0.0007	0.5	8.2	3.5	202163	38783.1	HOMO SAPIENS	NP_001243068.1	NP_001243068.1|NP_001307663.1	CAPG	macrophage-capping protein isoform 1 GN=CAPG	348	macrophage-capping protein isoform 1 GN=CAPG
A549	Rep2_0hpi	HOMO SAPIENS	QVEIVTDGEEPA	Rep2_A549_0hpi_HLA_II	AD20210518_FAIMS_HT_SARSCoV2_classII_0hr_fxn1.30908.30908.2	2	1	HCD	34	100	7.34	2.73	2.83	4.61	4.51	0.31	80.1	7	0	0	1.09	9	21	791000	0	1	0	0	0	Q207q	Hydrogen	207	(A)	qVEIVTDGEEPA	12	(E)		LSnTGYIEGSVE	DAELSASSVYnL		q V\E\I\V T-D G-E-E/P A	33.3	4	3	1	0	3	internal-ion bias	q:Pyroglutamic acid	0.917	100	65.72	21	120	635.297	1286.61	-17.0234	2.4	2.4	3.5	73156	38783.1	HOMO SAPIENS	NP_001243068.1	NP_001243068.1|NP_001307663.1	CAPG	macrophage-capping protein isoform 1 GN=CAPG	348	macrophage-capping protein isoform 1 GN=CAPG
A549	Rep1_0hpi	HOMO SAPIENS	QVEIVTDGEEPAE	Rep1_A549_0hpi_HLA_II	AD20210302_FAIMS_HT_SARSCoV2_classII_0hr_fxn1.23279.23279.2	2	1	HCD	34	100	10.13	4.54	4.24	5.59	5.89	1.08	88.5	8	0	0	0	5	22	5550000	0	1	0	0	0		Hydrogen	207	(A)	QVEIVTDGEEPAE	13	(M)		ELDSEEQVPAVAE	VTnWNAPQNIEE		Q V\E\I\V-T D-G E-E/P/A/E	53.8	7	3	3	0	3	internal-ion bias		0.99	100	44.52	0	29.86	708.331	1415.65	0.0003	0.2	0.2	3.7	83363	38783.1	HOMO SAPIENS	NP_001243068.1	NP_001243068.1|NP_001307663.1	CAPG	macrophage-capping protein isoform 1 GN=CAPG	348	macrophage-capping protein isoform 1 GN=CAPG
A549	Rep2_0hpi	HOMO SAPIENS	QVEIVTDGEEPAE	Rep2_A549_0hpi_HLA_II	AD20210518_FAIMS_HT_SARSCoV2_classII_0hr_fxn1.20299.20299.2	2	1	HCD	34	99.5	11.33	5.14	4.99	6.18	6.34	1.26	83.6	8	0	0	0	10	30	1820000	0	1	0	0	0		Hydrogen	207	(A)	QVEIVTDGEEPAE	13	(M)		ELDSEEQVPAVAE	QVEWEPASnLIE		Q V\E\I\V\T D-G E-E/P/A/E	53.8	7	4	3	0	2	unbiased		0.989	94.2	44.02	0	78.13	708.331	1415.65	0.0019	1.4	1.4	3.7	84325	38783.1	HOMO SAPIENS	NP_001243068.1	NP_001243068.1|NP_001307663.1	CAPG	macrophage-capping protein isoform 1 GN=CAPG	348	macrophage-capping protein isoform 1 GN=CAPG
A549	Rep2_0hpi	HOMO SAPIENS	RDSERQGKAQVEIVTDGEEPA	Rep2_A549_0hpi_HLA_II	AD20210518_FAIMS_HT_SARSCoV2_classII_0hr_fxn1.13625.13625.4	4	1	HCD	34	97.2	13.71	7.08	7.07	6.63	6.63	1.58	88.4	7	3	3	1.04	8	30	2740000	0	2	0	0	0		Hydrogen	198	(I)	RDSERQGKAQVEIVTDGEEPA	21	(E)		LNTAKnELnAAIELAEmHRGT	NKAPHPKQEPQEINFPDDLP		R D S E R Q G K A Q V\E\I\V\T D G\E\E/P A	23.8	5	6	1	0	0	b-ion bias		0.982	97.7	29.75	13	120	579.287	2314.13	-0.0017	-0.7	-3.9	4.36	278520	38783.1	HOMO SAPIENS	NP_001243068.1	NP_001243068.1|NP_001307663.1	CAPG	macrophage-capping protein isoform 1 GN=CAPG	348	macrophage-capping protein isoform 1 GN=CAPG
A549	Rep1_0hpi	HOMO SAPIENS	RDSERQGKAQVEIVTDGEEPAE	Rep1_A549_0hpi_HLA_II	AD20210302_FAIMS_HT_SARSCoV2_classII_0hr_fxn1.14581.14581.4	4	1	HCD	34	99.5	15.27	3.99	3.44	11.28	11.83	0.7	85.2	11	3	3	0	8	30	7520000	0	2	0	0	0		Hydrogen	198	(I)	RDSERQGKAQVEIVTDGEEPAE	22	(M)		qkDRWVSSTTkIGKQEGPSDE	LSKmRTLAHSPATSSTHSEEGAE		R D S E R Q G K A Q\V\E\I\V\T D\G\E\E/P/A/E	45.5	10	8	3	0	0	b-ion bias		0.984	73.4	29.43	7	53.78	611.548	2443.17	-0.0004	-0.2	-1.8	4.39	313687	38783.1	HOMO SAPIENS	NP_001243068.1	NP_001243068.1|NP_001307663.1	CAPG	macrophage-capping protein isoform 1 GN=CAPG	348	macrophage-capping protein isoform 1 GN=CAPG
A549	Rep2_0hpi	HOMO SAPIENS	RDSERQGKAQVEIVTDGEEPAE	Rep2_A549_0hpi_HLA_II	AD20210518_FAIMS_HT_SARSCoV2_classII_0hr_fxn1.13793.13793.4	4	1	HCD	34	100	6.48	0.26	-1.52	6.21	8	1.37	55.2	10	3	3	0	11	25	874000	0	2	0	0	0		Hydrogen	198	(I)	RDSERQGKAQVEIVTDGEEPAE	22	(M)		PAQNYkAnAIHKTELQGYQPE	ATEWDLVCEQKGLNRAASTFF		R D S E R Q G K A Q\V E\I\V\T D\G\E-E/P/A/E	36.4	8	6	3	0	1	b-ion bias		-1.253	76.9	30.2	8	120	611.547	2443.17	-0.0036	-1.5	-9.4	4.39	305700	38783.1	HOMO SAPIENS	NP_001243068.1	NP_001243068.1|NP_001307663.1	CAPG	macrophage-capping protein isoform 1 GN=CAPG	348	macrophage-capping protein isoform 1 GN=CAPG
A549	Rep2_0hpi	HOMO SAPIENS	LKDAPGEFLLR	Rep2_A549_0hpi_HLA_II	AD20210518_FAIMS_HT_SARSCoV2_classII_0hr_fxn2.41300.41300.2	2	1	HCD	34	95.3	7.27	7.82	5.33	-0.55	1.95	1.25	36.4	6	0	1	0	14	30	49200000	0	0	0	0	0	K475k	Hydrogen	474	(F)	LkDAPGEFLLR	11	(V)		AIFLnDkPAIR	FnALLPAVREk		L k D A P\G/E-F-L/L/R	54.5	6	1	3	0	2	y-ion bias	k:Acetyl	0.921	100	80.42	15	18.96	650.867	1258.71	42.0106	0	0	6.07	68544	76306.3	HOMO SAPIENS	NP_075571.1	NP_075571.1	CAPN10	calpain-10 isoform a GN=CAPN10	672	calpain-10 isoform a GN=CAPN10
A549	Rep1_0hpi	HOMO SAPIENS	GLTYLTVGFHVFQIPE	Rep1_A549_0hpi_HLA_II	AD20210302_FAIMS_HT_SARSCoV2_classII_0hr_fxn2.37436.37436.3	3	1	HCD	34	97.8	6.77	5.07	4.61	1.71	2.16	0.51	63.2	5	0	0	1.18	17	30	12700000	0	3	0	0	0		Hydrogen	442	(K)	GLTYLTVGFHVFQIPE	16	(E)		GVALLFKLGCEDLTER	GQEKLYFIGHSLGTTIG		G L T\Y L T-V G-F H\V\F Q I P E	6.2	1	3	0	0	2	b-ion bias		0.977	100	76.2	31	34.08	607.659	1820.96	0.0037	2	2.4	5.47	139166	82119.4	HOMO SAPIENS	NP_653292.2	NP_653292.2	CAPN12	calpain-12 GN=CAPN12	719	calpain-12 GN=CAPN12
A549	Rep2_0hpi	HOMO SAPIENS	EDGEFWMSFSDFLRH	Rep2_A549_0hpi_HLA_II	AD20210518_FAIMS_HT_SARSCoV2_classII_0hr_fxn3.47401.47401.3	3	2	HCD	34	98.4	7.93	0	NA	7.93	7.93	NA	52	10	1	1	0	14	30	2130000	0	2	0	0	0	M326m	Hydrogen	320	(H)	EDGEFWmSFSDFLRH	15	(Y)					E D\G\E-F W m/S/F/S/D/F/L R/H	53.3	8	2	7	0	1	y-ion bias	m:Oxidized methionine	-0.167	86.2	90.7	12	120	640.274	1902.81	15.9944	-0.3	0	4.31	73196	80863.7	HOMO SAPIENS	NP_001739.2	NP_001739.2|NP_001139540.1	CAPN2	calpain-2 catalytic subunit isoform 1 GN=CAPN2	700	calpain-2 catalytic subunit isoform 1 GN=CAPN2
A549	Rep1_0hpi	HOMO SAPIENS	GHAYSVTGAEEVE	Rep1_A549_0hpi_HLA_II	AD20210302_FAIMS_HT_SARSCoV2_classII_0hr_fxn1.15068.15068.2	2	1	HCD	34	99.2	18.26	2.16	1.64	16.1	16.62	0.88	90.9	11	0	0	0	4	30	4520000	0	3	0	0	0		Hydrogen	261	(K)	GHAYSVTGAEEVE	13	(S)		VEDQFGPEEAVE	VCAELDREEVE		G H\A\Y\S\V\T\G\A\E\E|V/E	84.6	11	10	2	1	0	b-ion bias		0.905	83.6	30.32	7	44.86	674.805	1348.6	0.0013	1	9.3	4.51	73195	80863.7	HOMO SAPIENS	NP_001739.2	NP_001739.2|NP_001139540.1	CAPN2	calpain-2 catalytic subunit isoform 1 GN=CAPN2	700	calpain-2 catalytic subunit isoform 1 GN=CAPN2
A549	Rep2_0hpi	HOMO SAPIENS	GHAYSVTGAEEVE	Rep2_A549_0hpi_HLA_II	AD20210518_FAIMS_HT_SARSCoV2_classII_0hr_fxn1.13940.13940.2	2	1	HCD	34	99.1	14.44	0.74	0.96	13.71	13.48	0.57	82.2	11	0	0	0	7	30	1320000	0	3	0	0	0		Hydrogen	261	(K)	GHAYSVTGAEEVE	13	(S)		SEDRSGNDKAEV	VCAELDREEVE		G H\A\Y\S\V\T-G\A\E\E|V/E	84.6	11	9	2	1	1	b-ion bias		0.972	79.4	30.35	8	120	674.805	1348.6	0.0008	0.6	31154.7	4.51	66824	80863.7	HOMO SAPIENS	NP_001739.2	NP_001739.2|NP_001139540.1	CAPN2	calpain-2 catalytic subunit isoform 1 GN=CAPN2	700	calpain-2 catalytic subunit isoform 1 GN=CAPN2
A549	Rep1_0hpi	HOMO SAPIENS	GHAYSVTGAEEVES	Rep1_A549_0hpi_HLA_II	AD20210302_FAIMS_HT_SARSCoV2_classII_0hr_fxn1.14765.14765.2	2	1	HCD	34	97.5	16.21	2.69	1.56	13.52	14.65	1.08	94.3	11	0	0	0	4	30	4480000	0	4	0	0	0		Hydrogen	261	(K)	GHAYSVTGAEEVES	14	(N)		LGGDLQEMEESID	PLSkCSEEEEVS		G H\A\Y\S\V\T-G\A\E\E\V E-S	71.4	10	9	0	0	2	b-ion bias		0.975	95.3	29.77	4	52.03	718.321	1435.63	0.0011	0.8	6.3	4.24	73175	80863.7	HOMO SAPIENS	NP_001739.2	NP_001739.2|NP_001139540.1	CAPN2	calpain-2 catalytic subunit isoform 1 GN=CAPN2	700	calpain-2 catalytic subunit isoform 1 GN=CAPN2
A549	Rep2_0hpi	HOMO SAPIENS	GHAYSVTGAEEVES	Rep2_A549_0hpi_HLA_II	AD20210518_FAIMS_HT_SARSCoV2_classII_0hr_fxn1.13677.13677.2	2	1	HCD	34	98.4	16.73	2.09	2.21	14.64	14.52	0.3	95.4	12	0	0	0	2	27	2080000	0	4	0	0	0		Hydrogen	261	(K)	GHAYSVTGAEEVES	14	(N)		LGGDLQEMEESID	KnLTCPEEEDTV		G H\A\Y\S\V\T-G\A\E\E\V/E-S	85.7	12	9	1	0	2	b-ion bias		0.996	71.3	29.8	4	120	718.322	1435.63	0.0027	1.9	7.4	4.24	73256	80863.7	HOMO SAPIENS	NP_001739.2	NP_001739.2|NP_001139540.1	CAPN2	calpain-2 catalytic subunit isoform 1 GN=CAPN2	700	calpain-2 catalytic subunit isoform 1 GN=CAPN2
A549	Rep1_0hpi	HOMO SAPIENS	GHAYSVTGAEEVESN	Rep1_A549_0hpi_HLA_II	AD20210302_FAIMS_HT_SARSCoV2_classII_0hr_fxn1.14373.14373.2	2	1	HCD	34	96.9	17.49	2.36	2.68	15.13	14.81	0.24	89.6	12	0	0	0	6	30	6200000	0	4	0	0	0		Hydrogen	261	(K)	GHAYSVTGAEEVESN	15	(G)		EAYNPYGHPFGPSN	EENVQSNkMDLSGG		G H\A\Y\S\V\T\G-A\E\E\V\E/S/N	86.7	13	10	2	0	1	b-ion bias		0.97	100	29.08	11	41.15	775.343	1549.68	0.0026	1.7	5.5	4.24	72456	80863.7	HOMO SAPIENS	NP_001739.2	NP_001739.2|NP_001139540.1	CAPN2	calpain-2 catalytic subunit isoform 1 GN=CAPN2	700	calpain-2 catalytic subunit isoform 1 GN=CAPN2
A549	Rep2_0hpi	HOMO SAPIENS	GHAYSVTGAEEVESN	Rep2_A549_0hpi_HLA_II	AD20210518_FAIMS_HT_SARSCoV2_classII_0hr_fxn1.13348.13348.2	2	1	HCD	34	96.9	16.59	2.17	3.32	14.42	13.27	0.64	91	10	0	0	0	5	30	1650000	0	4	0	0	0		Hydrogen	261	(K)	GHAYSVTGAEEVESN	15	(G)		EAYNPYGHPFGPSN	EETKTEAPESEVSN		G H\A\Y\S\V\T\G-A E\E\V E/S/N	60	9	8	2	0	1	b-ion bias		0.956	100	29.13	4	120	775.345	1549.68	0.0055	3.6	7.4	4.24	74796	80863.7	HOMO SAPIENS	NP_001739.2	NP_001739.2|NP_001139540.1	CAPN2	calpain-2 catalytic subunit isoform 1 GN=CAPN2	700	calpain-2 catalytic subunit isoform 1 GN=CAPN2
A549	Rep1_0hpi	HOMO SAPIENS	KGHAYSVTGAEEVE	Rep1_A549_0hpi_HLA_II	AD20210302_FAIMS_HT_SARSCoV2_classII_0hr_fxn1.11476.11476.3	3	1	HCD	34	100	12.54	3.57	3.32	8.98	9.23	0.12	67.3	8	1	1	0	11	30	2590000	0	3	0	0	0		Hydrogen	260	(V)	KGHAYSVTGAEEVE	14	(S)		QVnSLARMYHAGE	EGAKYVSHGATGKGn		K G H A Y\S\V\T G\A\E\E/V/E	50	7	6	2	0	0	b-ion bias		0.979	51.5	23.1	4	120	492.903	1476.7	-0.0014	-0.9	3.5	4.96	110493	80863.7	HOMO SAPIENS	NP_001739.2	NP_001739.2|NP_001139540.1	CAPN2	calpain-2 catalytic subunit isoform 1 GN=CAPN2	700	calpain-2 catalytic subunit isoform 1 GN=CAPN2
A549	Rep1_0hpi	HOMO SAPIENS	KGHAYSVTGAEEVESN	Rep1_A549_0hpi_HLA_II	AD20210302_FAIMS_HT_SARSCoV2_classII_0hr_fxn1.11248.11248.3	3	2	HCD	34	90.7	18.4	4.91	6.64	13.49	11.76	0.96	92.5	9	1	1	0	4	30	7330000	0	4	0	0	0		Hydrogen	260	(V)	KGHAYSVTGAEEVESN	16	(G)		NDFTVEATVELLnPD	InSNEFAKHVmIEE		K G H A\Y S V\T\G\A\E\E\V E/S/N	43.8	7	7	2	0	0	b-ion bias		0.981	100	23.3	4	120	559.929	1677.77	0.0016	0.9	-7.4	4.75	117241	80863.7	HOMO SAPIENS	NP_001739.2	NP_001739.2|NP_001139540.1	CAPN2	calpain-2 catalytic subunit isoform 1 GN=CAPN2	700	calpain-2 catalytic subunit isoform 1 GN=CAPN2
A549	Rep2_0hpi	HOMO SAPIENS	KGHAYSVTGAEEVESN	Rep2_A549_0hpi_HLA_II	AD20210518_FAIMS_HT_SARSCoV2_classII_0hr_fxn1.10984.10984.3	3	1	HCD	34	98	18.46	4.96	5.1	13.49	13.36	0.7	92.1	10	1	1	0	5	30	3770000	0	4	0	0	0		Hydrogen	260	(V)	KGHAYSVTGAEEVESN	16	(G)		NDFTVEATVELLnPD	nLCVEDLQKNKDSN		K G H A\Y S\V\T\G\A\E\E\V E/S/N	50	8	8	2	0	0	b-ion bias		0.894	100	24.25	8	39.08	559.929	1677.77	-0.0001	0	-8.3	4.75	117726	80863.7	HOMO SAPIENS	NP_001739.2	NP_001739.2|NP_001139540.1	CAPN2	calpain-2 catalytic subunit isoform 1 GN=CAPN2	700	calpain-2 catalytic subunit isoform 1 GN=CAPN2
A549	Rep2_0hpi	HOMO SAPIENS	KPPPNLFKIIQKALQKG	Rep2_A549_0hpi_HLA_II	AD20210518_FAIMS_HT_SARSCoV2_classII_0hr_fxn3.39189.39189.4	4	4	HCD	34	99.3	10.51	0	NA	10.51	10.51	NA	69.9	12	3	4	2.17	9	30	195000000	0	0	0	0	0		Hydrogen	219	(K)	KPPPNLFKIIQKALQKG	17	(S)					K P\P P-N\L\F\K-I/I Q/K/A/L Q/K-G	52.9	9	4	5	0	3	unbiased		0.996	99.7	75.08	29	120	480.8	1920.18	-0.0005	-0.3	0	10.48	7246	80863.7	HOMO SAPIENS	NP_001739.2	NP_001739.2|NP_001139540.1	CAPN2	calpain-2 catalytic subunit isoform 1 GN=CAPN2	700	calpain-2 catalytic subunit isoform 1 GN=CAPN2
A549	Rep2_0hpi	HOMO SAPIENS	KPPPNLFKIIQKALQKG	Rep2_A549_0hpi_HLA_II	AD20210518_FAIMS_HT_SARSCoV2_classII_0hr_fxn3.39183.39183.5	5	2	HCD	34	96.4	7.58	1	1.35	6.58	6.23	0.78	64.2	9	3	4	2.13	12	30	18100000	0	0	0	0	0		Hydrogen	219	(K)	KPPPNLFKIIQKALQKG	17	(S)		VGVKQGPKIYAKVHkLI	VGIYNLVQKALKPPPIk		K P\P\P-N\L F K-I/I Q K/A-L Q/K G	29.4	5	3	3	0	3	internal-ion bias		0.968	96.3	75.05	29	25.2	384.842	1920.18	0.0027	1.4	1.4	10.48	7140	80863.7	HOMO SAPIENS	NP_001739.2	NP_001739.2|NP_001139540.1	CAPN2	calpain-2 catalytic subunit isoform 1 GN=CAPN2	700	calpain-2 catalytic subunit isoform 1 GN=CAPN2
A549	Rep2_0hpi	HOMO SAPIENS	KPPPNLFKIIQKALQKGSL	Rep2_A549_0hpi_HLA_II	AD20210518_FAIMS_HT_SARSCoV2_classII_0hr_fxn3.43595.43595.4	4	4	HCD	34	98.3	10.59	0	NA	10.59	10.59	NA	73.7	13	3	4	1.14	7	30	20700000	0	1	0	0	0		Hydrogen	219	(K)	KPPPNLFKIIQKALQKGSL	19	(L)					K P\P/P-N-L-F-K-I-I Q/K/A/L Q/K G S/L	52.6	10	1	6	0	6	internal-ion bias		0.915	100	83.38	35	45.18	530.829	2120.3	-0.0015	-0.7	0	10.48	8416	80863.7	HOMO SAPIENS	NP_001739.2	NP_001739.2|NP_001139540.1	CAPN2	calpain-2 catalytic subunit isoform 1 GN=CAPN2	700	calpain-2 catalytic subunit isoform 1 GN=CAPN2
A549	Rep2_0hpi	HOMO SAPIENS	SALGFKELGPYSSKTRGIEWKR	Rep2_A549_0hpi_HLA_II	AD20210518_FAIMS_HT_SARSCoV2_classII_0hr_fxn2.36399.36399.4	4	1	HCD	34	99.2	5.83	5.08	4.19	0.75	1.64	0.94	53.8	6	3	4	0	19	30	111000000	0	5	0	0	0	K69k	Hydrogen	56	(P)	SALGFKELGPYSSkTRGIEWKR	22	(P)		GTIGIRLLDESTmQTVLQLSTFL	ASFIPKGGKLNSAKKEPMAPSHSGI		S A\L/G F K E L G P Y S S-k-T R G I-E W K/R	13.6	3	1	2	0	3	internal-ion bias	k:Acetyl	0.884	100	70.37	18	18.74	638.846	2510.35	42.0124	0.7	-0.1	9.99	226542	80863.7	HOMO SAPIENS	NP_001739.2	NP_001739.2	CAPN2	calpain-2 catalytic subunit isoform 1 GN=CAPN2	700	calpain-2 catalytic subunit isoform 1 GN=CAPN2
A549	Rep2_0hpi	HOMO SAPIENS	TILRRVLAKRQD	Rep2_A549_0hpi_HLA_II	AD20210518_FAIMS_HT_SARSCoV2_classII_0hr_fxn3.12140.12140.3	3	1	HCD	34	73.1	11.64	1.05	1.32	10.59	10.31	0.15	74.5	7	2	4	0	12	30	1100000	0	1	0	0	0		Hydrogen	555	(Q)	TILRRVLAKRQD	12	(I)		DQKkITRRLLR	kKTLLLARQLKD		T I\L R R|V/L/A|K\R\Q D	41.7	5	5	4	2	0	unbiased		0.974	99.5	26.37	8	114.44	490.307	1468.91	-0.0007	-0.5	-0.5	11.71	15737	80863.7	HOMO SAPIENS	NP_001739.2	NP_001739.2|NP_001139540.1	CAPN2	calpain-2 catalytic subunit isoform 1 GN=CAPN2	700	calpain-2 catalytic subunit isoform 1 GN=CAPN2
A549	Rep1_0hpi	HOMO SAPIENS	ASSIYINSRSVFLRTD	Rep1_A549_0hpi_HLA_II	AD20210302_FAIMS_HT_SARSCoV2_classII_0hr_fxn3.31334.31334.3	3	2	HCD	34	94.8	12.61	6.8	5.8	5.81	6.81	0.99	83.7	8	2	2	0	8	27	11400000	0	6	0	0	0		Hydrogen	447	(A)	ASSIYINSRSVFLRTD	16	(Q)		ASSLLRAQAHTGDFLEL	SGTLYLGATNFLFQLSP		A/S|S/I/Y/I-N/S R S V/F L-R T D	43.8	7	1	7	1	2	y-ion bias		0.971	100	55.92	8	23.9	610.323	1828.95	-0.001	-0.6	-0.6	8.79	155925	74137.5	HOMO SAPIENS	NP_004046.2	NP_004046.2	CAPN5	calpain-5 GN=CAPN5	640	calpain-5 GN=CAPN5
A549	Rep2_0hpi	HOMO SAPIENS	ASSIYINSRSVFLRTD	Rep2_A549_0hpi_HLA_II	AD20210518_FAIMS_HT_SARSCoV2_classII_0hr_fxn3.28845.28845.3	3	2	HCD	34	96.5	13.16	7.28	5.23	5.88	7.93	1.49	79.3	10	2	2	0	10	30	2580000	0	6	0	0	0		Hydrogen	447	(A)	ASSIYINSRSVFLRTD	16	(Q)		ASSIIYVIRADkHWQ	ASSLIHATFTLQLPLCG		A/S|S/I/Y/I-N/S R S/V/F/L R T D	56.2	9	1	9	1	1	y-ion bias		0.966	100	56.43	8	85.74	610.323	1828.95	-0.0009	-0.5	-8.8	8.79	158992	74137.5	HOMO SAPIENS	NP_004046.2	NP_004046.2	CAPN5	calpain-5 GN=CAPN5	640	calpain-5 GN=CAPN5
A549	Rep1_0hpi	HOMO SAPIENS	ASSIYINSRSVFLRTDQ	Rep1_A549_0hpi_HLA_II	AD20210302_FAIMS_HT_SARSCoV2_classII_0hr_fxn3.30368.30368.3	3	1	HCD	34	97.8	16.41	6.7	7.07	9.71	9.34	1.55	80	12	2	2	0	8	30	14600000	0	6	0	0	0		Hydrogen	447	(A)	ASSIYINSRSVFLRTDQ	17	(P)		TGSLAmRLLKMVnSYKQ	ASSLQQASLKLFEMAYk		A/S|S/I/Y/I/N/S R/S/V/F/L R T D/Q	64.7	11	1	12	1	0	y-ion bias		0.973	95.1	54.43	9	47.28	653.009	1957.01	-0.0027	-1.4	-6.9	8.79	177910	74137.5	HOMO SAPIENS	NP_004046.2	NP_004046.2	CAPN5	calpain-5 GN=CAPN5	640	calpain-5 GN=CAPN5
A549	Rep2_0hpi	HOMO SAPIENS	ASSIYINSRSVFLRTDQ	Rep2_A549_0hpi_HLA_II	AD20210518_FAIMS_HT_SARSCoV2_classII_0hr_fxn3.27846.27846.3	3	1	HCD	34	97.7	14.72	6.56	7.35	8.16	7.37	0.23	65.1	11	2	2	0	10	30	1710000	0	6	0	0	0		Hydrogen	447	(A)	ASSIYINSRSVFLRTDQ	17	(P)		ASPGSVPknFHKLGLYAQ	ASSLQQASLKLFEMAYk		A/S|S/I/Y/I N/S R/S/V/F/L R T D/Q	52.9	9	1	11	1	0	y-ion bias		0.701	75.9	54.67	0	120	653.008	1957.01	-0.003	-1.6	-3.6	8.79	184290	74137.5	HOMO SAPIENS	NP_004046.2	NP_004046.2	CAPN5	calpain-5 GN=CAPN5	640	calpain-5 GN=CAPN5
A549	Rep1_0hpi	HOMO SAPIENS	SSIYINSRSVFLR	Rep1_A549_0hpi_HLA_II	AD20210302_FAIMS_HT_SARSCoV2_classII_0hr_fxn3.29986.29986.3	3	1	HCD	34	62.5	8.36	2.63	4.66	5.73	3.7	0.54	57.1	6	1	2	0	14	30	1460000	0	5	0	0	0		Hydrogen	448	(A)	SSIYINSRSVFLR	13	(T)		TVSAFYITnAKLGR	SSLYIPAPSRPVTPG		S S|I/Y/I-N S R/S V F L/R	30.8	4	1	5	1	1	y-ion bias		0.691	97.3	53.9	6	79.33	514.62	1541.84	0.0007	0.5	7.7	10.83	84873	74137.5	HOMO SAPIENS	NP_004046.2	NP_004046.2	CAPN5	calpain-5 GN=CAPN5	640	calpain-5 GN=CAPN5
A549	Rep2_0hpi	HOMO SAPIENS	SSIYINSRSVFLR	Rep2_A549_0hpi_HLA_II	AD20210518_FAIMS_HT_SARSCoV2_classII_0hr_fxn3.27212.27212.3	3	1	HCD	34	100	7.31	3.17	3.14	4.13	4.16	0.57	50.4	6	1	2	0	18	30	577000	0	5	0	0	0		Hydrogen	448	(A)	SSIYINSRSVFLR	13	(T)		TVSAFYITnAKLGR	SSLALRYVKnDFK		S S\I/Y/I/N S R/S V F L|R	30.8	4	2	5	1	0	y-ion bias		0.939	29.5	53.57	11	120	514.619	1541.84	0.0003	0.2	7.5	10.83	85554	74137.5	HOMO SAPIENS	NP_004046.2	NP_004046.2	CAPN5	calpain-5 GN=CAPN5	640	calpain-5 GN=CAPN5
A549	Rep1_0hpi	HOMO SAPIENS	SSIYINSRSVFLRTD	Rep1_A549_0hpi_HLA_II	AD20210302_FAIMS_HT_SARSCoV2_classII_0hr_fxn3.31140.31140.3	3	1	HCD	34	98.3	11.45	5.77	7.25	5.68	4.2	0.2	82.8	7	2	2	0	10	27	2350000	0	6	0	0	0		Hydrogen	448	(A)	SSIYINSRSVFLRTD	15	(Q)		VTSYLVHVSSGKAQANP	LSSKGADKSSNFLYLQ		S S|I/Y/I/N S R/S V/F-L R T D	26.7	4	1	6	1	1	y-ion bias		0.827	87.5	55.57	3	99.13	586.644	1757.92	-0.0014	-0.8	-0.8	8.46	150361	74137.5	HOMO SAPIENS	NP_004046.2	NP_004046.2	CAPN5	calpain-5 GN=CAPN5	640	calpain-5 GN=CAPN5
A549	Rep1_0hpi	HOMO SAPIENS	KLKQLARQALDRAEA	Rep1_A549_0hpi_HLA_II	AD20210302_FAIMS_HT_SARSCoV2_classII_0hr_fxn3.17688.17688.3	3	2	HCD	34	96.8	11.99	4.76	4.61	7.23	7.38	0.25	79.6	9	4	4	0	10	30	9080000	0	0	0	0	0		Hydrogen	135	(N)	KLKQLARQALDRAEA	15	(L)		KLKMLAIDnGLRkPA	KIAKRECkVLVVEP		K/L|K/Q/L/A R/Q/A L D/R A E-A	46.7	7	1	8	1	1	y-ion bias		0.955	88.6	35.47	10	39.16	571.004	1711	-0.0002	-0.1	2.1	9.99	37221	93392.4	HOMO SAPIENS	NP_055111.1	NP_055111.1	CAPN7	calpain-7 GN=CAPN7	813	calpain-7 GN=CAPN7
A549	Rep1_0hpi	HOMO SAPIENS	DQTTASSSLPAASQPQ	Rep1_A549_0hpi_HLA_II	AD20210302_FAIMS_HT_SARSCoV2_classII_0hr_fxn1.16945.16945.2	2	1	HCD	34	100	8.93	4.66	4.82	4.28	4.11	0	76.7	7	0	0	1.04	12	30	10800000	0	6	0	0	0		Hydrogen	476	(T)	DQTTASSSLPAASQPQ	16	(V)		PGSGVGADGDkNPAPAH	HAAPCMLFMKGTPQ		D Q\T T A S\S S L/P A-A-S Q/P/Q	18.8	3	2	3	0	2	unbiased		0.933	87.8	33.9	9	120	794.879	1588.74	0.0048	3	9.2	3.8	118555	78536	HOMO SAPIENS	NP_005889.3	NP_005889.3|NP_976240.1	CAPRIN1	caprin-1 isoform 1 GN=CAPRIN1	709	caprin-1 isoform 1 GN=CAPRIN1
A549	Rep1_0hpi	HOMO SAPIENS	GVIDKKLRNLEKKKGKLDD	Rep1_A549_0hpi_HLA_II	AD20210302_FAIMS_HT_SARSCoV2_classII_0hr_fxn3.14133.14133.4	4	1	HCD	34	97.7	18	3.91	7.12	14.09	10.89	1.01	94.3	10	5	7	0	4	30	10200000	0	0	0	0	0		Hydrogen	59	(L)	GVIDKKLRNLEKKKGKLDD	19	(Y)		IRRISGVIITICSLIIVVGD	VGLKVLmKSPQLLRKSSTVP		G V|I/D/K/K/L R N L E K/K/K-G K L/D/D	42.1	8	1	9	1	1	y-ion bias		0.881	95.6	29.23	7	120	550.081	2197.3	0.0004	0.2	-3.2	9.7	23434	78536	HOMO SAPIENS	NP_005889.3	NP_005889.3|NP_976240.1	CAPRIN1	caprin-1 isoform 1 GN=CAPRIN1	709	caprin-1 isoform 1 GN=CAPRIN1
A549	Rep1_0hpi	HOMO SAPIENS	GVIDKKLRNLEKKKGKLDD	Rep1_A549_0hpi_HLA_II	AD20210302_FAIMS_HT_SARSCoV2_classII_0hr_fxn3.14161.14161.5	5	1	HCD	34	96.9	13.29	2.52	5.39	10.76	7.9	1.48	80.9	10	5	7	0	11	30	5140000	0	0	0	0	0		Hydrogen	59	(L)	GVIDKKLRNLEKKKGKLDD	19	(Y)		RLDDLAKLFVVPKVRVELS	VGLKVLmKSPQLLRKSSTVP		G V\I/D/K/K/L R N L E K-K/K/G K L/D/D	42.1	8	1	8	0	1	y-ion bias		0.875	96	29.23	7	120	440.267	2197.3	0.0006	0.3	-1.6	9.7	23830	78536	HOMO SAPIENS	NP_005889.3	NP_005889.3|NP_976240.1	CAPRIN1	caprin-1 isoform 1 GN=CAPRIN1	709	caprin-1 isoform 1 GN=CAPRIN1
A549	Rep1_0hpi	HOMO SAPIENS	IDKKLRNLEKKKGKLDD	Rep1_A549_0hpi_HLA_II	AD20210302_FAIMS_HT_SARSCoV2_classII_0hr_fxn3.7928.7928.4	4	3	HCD	34	97.9	10.5	0.44	0.66	10.07	9.84	0.44	68.7	10	5	7	1.04	10	30	9870000	0	0	0	0	0		Hydrogen	61	(V)	IDKKLRNLEKKKGKLDD	17	(Y)		LDKGNVkRLTPLLFSVKA	InKIIIRQPIRTEYkI		I/D\K/K/L R N L E K/K/K/G K\L/D/D	52.9	9	2	8	0	0	y-ion bias		0.98	51.8	17.07	4	102.52	511.058	2041.21	-0.0021	-1	-3	9.7	25887	78536	HOMO SAPIENS	NP_005889.3	NP_005889.3|NP_976240.1	CAPRIN1	caprin-1 isoform 1 GN=CAPRIN1	709	caprin-1 isoform 1 GN=CAPRIN1
A549	Rep2_0hpi	HOMO SAPIENS	IDKKLRNLEKKKGKLDD	Rep2_A549_0hpi_HLA_II	AD20210518_FAIMS_HT_SARSCoV2_classII_0hr_fxn2.7158.7158.4	4	1	HCD	34	100	10.49	-2.41	-1.56	12.9	12.05	-2.41	72.8	11	5	7	1.06	11	30	1080000	0	0	0	0	0		Hydrogen	61	(V)	IDKKLRNLEKKKGKLDD	17	(Y)		DLQETVKIIEQKRVKTI	LnKLRKQnLKnLKSLDL		I/D|K/K L R N L E-K-K/K/G\K\L/D/D	64.7	11	3	7	1	2	y-ion bias		0.962	78.1	15.55	3	120	511.058	2041.21	-0.0028	-1.4	4.1	9.7	25628	78536	HOMO SAPIENS	NP_005889.3	NP_005889.3|NP_976240.1	CAPRIN1	caprin-1 isoform 1 GN=CAPRIN1	709	caprin-1 isoform 1 GN=CAPRIN1
A549	Rep1_0hpi	HOMO SAPIENS	VIDKKLRNLEKKKGKLDD	Rep1_A549_0hpi_HLA_II	AD20210302_FAIMS_HT_SARSCoV2_classII_0hr_fxn3.9556.9556.4	4	3	HCD	34	100	16.01	-0.82	1.69	16.82	14.32	-0.82	92.4	11	5	7	1.08	4	30	2510000	0	0	0	0	0		Hydrogen	60	(G)	VIDKKLRNLEKKKGKLDD	18	(Y)		VILHKIIDKGNVGKLHKLn	VLDASAKKTVVPKAQKETVK		V I/D/K/K/L R N L E-K/K/K/G K-L/D/D	50	9	0	9	0	2	y-ion bias		0.965	99.7	20.42	8	76.18	535.826	2140.28	-0.0009	-0.4	-7.5	9.7	18710	78536	HOMO SAPIENS	NP_005889.3	NP_005889.3|NP_976240.1	CAPRIN1	caprin-1 isoform 1 GN=CAPRIN1	709	caprin-1 isoform 1 GN=CAPRIN1
A549	Rep1_0hpi	HOMO SAPIENS	VIDKKLRNLEKKKGKLDD	Rep1_A549_0hpi_HLA_II	AD20210302_FAIMS_HT_SARSCoV2_classII_0hr_fxn3.9565.9565.5	5	2	HCD	34	100	11.47	0.04	1.46	11.44	10.01	0.04	80.8	10	5	7	1.08	9	28	15900000	0	0	0	0	0		Hydrogen	60	(G)	VIDKKLRNLEKKKGKLDD	18	(Y)		VILHKIIDKGNVGKLHKLn	LVDLAVGLGVRFIKLGGLSRG		V I/D/K/K L R N L-E K/K/K/G K-L/D/D	38.9	7	0	8	0	2	y-ion bias		0.954	96.8	20.42	3	10.71	428.862	2140.28	0.0017	0.8	-6.4	9.7	16627	78536	HOMO SAPIENS	NP_005889.3	NP_005889.3|NP_976240.1	CAPRIN1	caprin-1 isoform 1 GN=CAPRIN1	709	caprin-1 isoform 1 GN=CAPRIN1
A549	Rep2_0hpi	HOMO SAPIENS	VIDKKLRNLEKKKGKLDD	Rep2_A549_0hpi_HLA_II	AD20210518_FAIMS_HT_SARSCoV2_classII_0hr_fxn2.8644.8644.4	4	1	HCD	34	100	15.63	1.15	0.98	14.47	14.64	0.87	91.5	11	5	7	1.09	3	30	10500000	0	0	0	0	0		Hydrogen	60	(G)	VIDKKLRNLEKKKGKLDD	18	(Y)		VLKQLSKAKGIVDKATRkD	VLSLIWRTRVLKSLLQQS		V/I/D/K/K L R N L E-K-K/K/G K-L/D/D	55.6	10	0	8	0	3	y-ion bias		0.991	98.4	18.63	8	49.43	535.826	2140.28	-0.0007	-0.3	-0.3	9.7	18711	78536	HOMO SAPIENS	NP_005889.3	NP_005889.3|NP_976240.1	CAPRIN1	caprin-1 isoform 1 GN=CAPRIN1	709	caprin-1 isoform 1 GN=CAPRIN1
A549	Rep2_0hpi	HOMO SAPIENS	VIDKKLRNLEKKKGKLDD	Rep2_A549_0hpi_HLA_II	AD20210518_FAIMS_HT_SARSCoV2_classII_0hr_fxn3.8697.8697.4	4	1	HCD	34	100	12.94	0.97	1.15	11.97	11.79	0.97	82.7	10	5	7	0	8	30	5390000	0	0	0	0	0		Hydrogen	60	(G)	VIDKKLRNLEKKKGKLDD	18	(Y)		VIRNSQVLSILFQILkNL	VLDASAKKTVVPKAQKETVK		V/I/D/K/K L R N L E-K/K/K/G K L/D/D	50	9	0	9	0	1	y-ion bias		0.981	99.3	19.2	3	74.26	535.826	2140.28	-0.0001	0	-1.9	9.7	18689	78536	HOMO SAPIENS	NP_005889.3	NP_005889.3|NP_976240.1	CAPRIN1	caprin-1 isoform 1 GN=CAPRIN1	709	caprin-1 isoform 1 GN=CAPRIN1
A549	Rep2_0hpi	HOMO SAPIENS	VIDKKLRNLEKKKGKLDD	Rep2_A549_0hpi_HLA_II	AD20210518_FAIMS_HT_SARSCoV2_classII_0hr_fxn3.8686.8686.5	5	1	HCD	34	99.2	11.62	-0.09	-0.09	11.71	11.71	-0.09	66.9	10	5	7	1.06	9	30	1460000	0	0	0	0	0		Hydrogen	60	(G)	VIDKKLRNLEKKKGKLDD	18	(Y)		VILHKIIDKGNVGKLHKLn	VLKHLKGVNGKDIIKHLIn		V I/D/K/K/L R N L E K-K/K/G K-L/D/D	44.4	8	0	8	0	2	y-ion bias		0.867	80.6	19.2	6	120	428.863	2140.28	0.003	1.4	-5.7	9.7	16409	78536	HOMO SAPIENS	NP_005889.3	NP_005889.3|NP_976240.1	CAPRIN1	caprin-1 isoform 1 GN=CAPRIN1	709	caprin-1 isoform 1 GN=CAPRIN1
A549	Rep1_0hpi	HOMO SAPIENS	VIDKKLRNLEKKKGKLDDY	Rep1_A549_0hpi_HLA_II	AD20210302_FAIMS_HT_SARSCoV2_classII_0hr_fxn3.12497.12497.4	4	1	HCD	34	100	12.04	2.85	2.27	9.18	9.77	2.85	80.6	9	5	7	0	7	30	8670000	0	1	0	0	0		Hydrogen	60	(G)	VIDKKLRNLEKKKGKLDDY	19	(Q)		VLEPPTEHLLILkIVRLnY	VIYLITImGNLGLIVLIWKD		V/I/D/K/K L R N L E K-K/K-G K L D-D/Y	42.1	8	0	6	0	3	y-ion bias		0.97	100	26.15	4	53	576.592	2303.34	0.0001	0	3.2	9.6	32091	78536	HOMO SAPIENS	NP_005889.3	NP_005889.3|NP_976240.1	CAPRIN1	caprin-1 isoform 1 GN=CAPRIN1	709	caprin-1 isoform 1 GN=CAPRIN1
A549	Rep1_0hpi	HOMO SAPIENS	VIDKKLRNLEKKKGKLDDY	Rep1_A549_0hpi_HLA_II	AD20210302_FAIMS_HT_SARSCoV2_classII_0hr_fxn3.12496.12496.5	5	1	HCD	34	100	5.86	-1.66	-1.62	7.52	7.48	-1.66	66	7	5	7	0	13	30	20100000	0	1	0	0	0		Hydrogen	60	(G)	VIDKKLRNLEKKKGKLDDY	19	(Q)		LVETWFRHKLRkKTKKY	LVQPSKIILLSGFRTnKPKY		V I/D K K L R N L E-K-K-K-G K L D-D/Y	26.3	5	0	2	0	5	internal-ion bias		0.995	97.9	26.15	7	22.01	461.475	2303.34	0.0012	0.5	-1.8	9.6	30969	78536	HOMO SAPIENS	NP_005889.3	NP_005889.3|NP_976240.1	CAPRIN1	caprin-1 isoform 1 GN=CAPRIN1	709	caprin-1 isoform 1 GN=CAPRIN1
A549	Rep2_0hpi	HOMO SAPIENS	TFSGLSLDLLKAQ	Rep2_A549_0hpi_HLA_II	AD20210518_FAIMS_HT_SARSCoV2_classII_0hr_fxn2.38892.38892.3	3	1	HCD	34	99.6	6.06	3.3	2.55	2.76	3.51	0.32	66.2	5	1	1	0	16	30	15900000	0	3	0	0	0		Hydrogen	183	(K)	TFSGLSLDLLKAQ	13	(K)		GVLVHkHSFAKQ	RkTLMKAFIDQ		T F S-G L S\L/D L L K-A/Q	23.1	3	1	2	0	2	unbiased		0.986	99.5	75.48	7	12.49	464.929	1392.77	0	0	-1	5.5	62310	126550	HOMO SAPIENS	NP_001002259.1	NP_001002259.1|NP_001306772.1|NP_076414.2|NP_001306774.1|NP_001306773.1|NP_115532.3|NP_001193785.1	CAPRIN2	caprin-2 isoform 1 GN=CAPRIN2	1127	caprin-2 isoform 1 GN=CAPRIN2
A549	Rep1_0hpi	HOMO SAPIENS	DCSPHIANIGRLVED	Rep1_A549_0hpi_HLA_II	AD20210302_FAIMS_HT_SARSCoV2_classII_0hr_fxn1.28271.28271.3	3	1	HCD	34	100	5.28	0.98	0.38	4.3	4.9	0.62	52	5	1	1	0	13	24	617000	0	1	0	0	0		Hydrogen	234	(S)	DCSPHIANIGRLVED	15	(M)		HGHLSRGAkSFAVnGD	LGIASFGVPEKLGcAn		D C S P H|I/A/N I/G R L V E/D	20	3	1	5	1	0	y-ion bias	C:Carbamidomethylation,	-0.077	83	52.77	0	120	565.943	1695.81	0.002	1.2	-3.5	4.75	149320	34180	HOMO SAPIENS	NP_001269091.1	NP_001269091.1|NP_001193469.1|NP_004921.1	CAPZB	F-actin-capping protein subunit beta isoform 4 GN=CAPZB	301	F-actin-capping protein subunit beta isoform 4 GN=CAPZB
A549	Rep2_0hpi	HOMO SAPIENS	KINRAGRLLDILHTKGQR	Rep2_A549_0hpi_HLA_II	AD20210518_FAIMS_HT_SARSCoV2_classII_0hr_fxn2.16641.16641.4	4	1	HCD	34	90.5	8.96	4.52	6.19	4.44	2.77	0.11	69.2	5	3	4	0	15	30	24300000	0	1	0	0	0	N71n K83k	Hydrogen	69	(S)	KInRAGRLLDILHTkGQR	18	(G)		RWASPLGLVVAHLLLVLmGA	IHmkSILKGTKKPSALQPP		K I n R A G R L L D I/L/H/T k G/Q/R	22.2	4	0	5	0	0	y-ion bias	n:Deamidated,k:Acetyl	-0.292	31.6	35.03	3	120	533.813	2089.25	42.9853	-4.3	-4.4	10.9	43816	134594	HOMO SAPIENS	NP_001311210.1	NP_001311210.1	CARD11	caspase recruitment domain-containing protein 11 GN=CARD11	1154	caspase recruitment domain-containing protein 11 GN=CARD11
A549	Rep1_0hpi	HOMO SAPIENS	GNMFPTIGDVHLAPFTD	Rep1_A549_0hpi_HLA_II	AD20210302_FAIMS_HT_SARSCoV2_classII_0hr_fxn3.43989.43989.3	3	1	HCD	34	100	5.51	3.63	3.66	1.88	1.85	0.67	52.5	5	0	0	0	14	30	2080000	0	2	0	0	0		Hydrogen	283	(S)	GNMFPTIGDVHLAPFTD	17	(E)		GPVWATTFTFPTTAPTH	TDPAIHEFPTDLFSNK		G N M F P T-I G-D V H L A/P F/T/D	11.8	2	0	3	0	2	y-ion bias		0.98	97.9	75.97	7	91.21	611.3	1831.87	0.0168	9.1	-8.9	4.51	171819	66423	HOMO SAPIENS	NP_954592.1	NP_954592.1	CARM1	histone-arginine methyltransferase CARM1 GN=CARM1	608	histone-arginine methyltransferase CARM1 GN=CARM1
A549	Rep1_0hpi	HOMO SAPIENS	KISEVKLTVASFLSDR	Rep1_A549_0hpi_HLA_II	AD20210302_FAIMS_HT_SARSCoV2_classII_0hr_fxn3.36289.36289.3	3	1	HCD	34	98.1	9.5	2.63	2.71	6.87	6.79	0.07	86.6	10	2	3	0	3	15	252000	0	4	0	0	0		Hydrogen	833	(N)	KISEVKLTVASFLSDR	16	(I)		LSLIASRGTVAEVMAKF	VGIFLLHAFKDVSFSL		K I S E-V\K/L/T/V/A/S F/L S-D/R	50	8	1	7	0	2	y-ion bias		0.975	100	63.43	0	120	598.342	1793.02	-0.0052	-2.9	7	8.59	59615	152809	HOMO SAPIENS	NP_060110.4	NP_060110.4|NP_001167448.1	CARMIL1	F-actin-uncapping protein LRRC16A isoform 1 GN=CARMIL1	1371	F-actin-uncapping protein LRRC16A isoform 1 GN=CARMIL1
A549	Rep1_0hpi	HOMO SAPIENS	KTPDSFEESQGEEIGK	Rep1_A549_0hpi_HLA_II	AD20210302_FAIMS_HT_SARSCoV2_classII_0hr_fxn1.13389.13389.3	3	1	HCD	34	100	15.61	2.61	1.97	13	13.64	1.36	91.1	11	1	2	2.6	4	30	10300000	0	3	0	0	0		Hydrogen	1127	(I)	KTPDSFEESQGEEIGK	16	(V)		EEGNRSGCRSPSLFGK	DSPDEFPVYVGInEAK		K T P D-S\F\E\E|S/Q/G E/E-I/G/K	62.5	10	4	6	1	2	unbiased		0.972	98.6	27.28	8	58.81	594.279	1780.82	-0.0011	-0.6	-9.6	4.25	141426	152809	HOMO SAPIENS	NP_060110.4	NP_060110.4|NP_001167448.1	CARMIL1	F-actin-uncapping protein LRRC16A isoform 1 GN=CARMIL1	1371	F-actin-uncapping protein LRRC16A isoform 1 GN=CARMIL1
A549	Rep2_0hpi	HOMO SAPIENS	KTPDSFEESQGEEIGK	Rep2_A549_0hpi_HLA_II	AD20210518_FAIMS_HT_SARSCoV2_classII_0hr_fxn1.12633.12633.3	3	1	HCD	34	100	12.83	1.87	3.24	10.96	9.59	1.87	83.7	11	1	2	2.84	5	26	3340000	0	3	0	0	0		Hydrogen	1127	(I)	KTPDSFEESQGEEIGK	16	(V)		KDEMFNGPTEGEKLGE	SHKGFWcQLLEEGK		K T P D-S-F\E\E|S Q/G/E/E-I/G/K	62.5	10	3	6	1	3	y-ion bias		0.927	98.6	27.72	17	89.67	594.279	1780.82	-0.0019	-1.1	8.9	4.25	139361	152809	HOMO SAPIENS	NP_060110.4	NP_060110.4|NP_001167448.1	CARMIL1	F-actin-uncapping protein LRRC16A isoform 1 GN=CARMIL1	1371	F-actin-uncapping protein LRRC16A isoform 1 GN=CARMIL1
A549	Rep2_0hpi	HOMO SAPIENS	KTPDSFEESQGEEIGKV	Rep2_A549_0hpi_HLA_II	AD20210518_FAIMS_HT_SARSCoV2_classII_0hr_fxn1.17354.17354.3	3	1	HCD	34	100	13.76	2.07	3.64	11.69	10.12	2.07	84.8	10	2	2	1.4	7	30	1230000	0	3	0	0	0		Hydrogen	1127	(I)	KTPDSFEESQGEEIGKV	17	(E)		VFLSGEEDEVELnnKGV	VGKnnLEVEDEEGSLFV		K T P D-S|F-E\E S Q/G E/E/I/G/K/V	47.1	8	2	7	1	2	y-ion bias		0.921	100	37.2	7	120	627.302	1879.89	0	0	6	4.25	176392	152809	HOMO SAPIENS	NP_060110.4	NP_060110.4|NP_001167448.1	CARMIL1	F-actin-uncapping protein LRRC16A isoform 1 GN=CARMIL1	1371	F-actin-uncapping protein LRRC16A isoform 1 GN=CARMIL1
A549	Rep1_0hpi	HOMO SAPIENS	TPDSFEESQGEEIGK	Rep1_A549_0hpi_HLA_II	AD20210302_FAIMS_HT_SARSCoV2_classII_0hr_fxn1.16845.16845.2	2	1	HCD	34	98.9	17.59	1.22	0.72	16.37	16.87	0.34	87.1	12	0	1	2.99	4	30	11300000	0	3	0	0	0		Hydrogen	1128	(K)	TPDSFEESQGEEIGK	15	(V)		SPnGmVADPTSLDGFK	TPDSSnmAEKkVASE		T P\D|S-F/E|E/S Q/G/E/E-I/G/K	73.3	11	3	9	2	2	y-ion bias		0.97	98.1	33.33	6	22.83	826.869	1652.73	0.0023	1.4	-9.9	3.91	92823	152809	HOMO SAPIENS	NP_060110.4	NP_060110.4|NP_001167448.1	CARMIL1	F-actin-uncapping protein LRRC16A isoform 1 GN=CARMIL1	1371	F-actin-uncapping protein LRRC16A isoform 1 GN=CARMIL1
A549	Rep1_0hpi	HOMO SAPIENS	TPDSFEESQGEEIGK	Rep1_A549_0hpi_HLA_II	AD20210302_FAIMS_HT_SARSCoV2_classII_0hr_fxn1.16854.16854.3	3	1	HCD	34	96.9	13.56	1.84	1.44	11.72	12.12	1.84	89.5	9	0	1	1.99	5	30	8840000	0	3	0	0	0		Hydrogen	1128	(K)	TPDSFEESQGEEIGK	15	(V)		KIEEGQSEEFSDPTG	KTPDSFEESQGEEIG		T P D\S\F-E\E S Q/G E/E-I/G/K	46.7	7	3	4	0	2	unbiased		0.984	97	33.33	6	14.16	551.58	1652.73	-0.002	-1.2	-1.2	3.91	85867	152809	HOMO SAPIENS	NP_060110.4	NP_060110.4|NP_001167448.1	CARMIL1	F-actin-uncapping protein LRRC16A isoform 1 GN=CARMIL1	1371	F-actin-uncapping protein LRRC16A isoform 1 GN=CARMIL1
A549	Rep2_0hpi	HOMO SAPIENS	TPDSFEESQGEEIGK	Rep2_A549_0hpi_HLA_II	AD20210518_FAIMS_HT_SARSCoV2_classII_0hr_fxn1.15264.15264.2	2	1	HCD	34	100	10.58	1.19	1.19	9.39	9.39	0.73	88	9	0	1	1.99	2	17	2350000	0	3	0	0	0		Hydrogen	1128	(K)	TPDSFEESQGEEIGK	15	(V)		TPDSGEMNKMKSAWA	TPDSSnmAEkKVASE		T P\D|S-F/E/E/S Q/G E E I/G/K	46.7	7	2	7	1	1	y-ion bias		0.992	94.4	33.03	17	120	826.868	1652.73	0.0004	0.3	-7.1	3.91	91496	152809	HOMO SAPIENS	NP_060110.4	NP_060110.4|NP_001167448.1	CARMIL1	F-actin-uncapping protein LRRC16A isoform 1 GN=CARMIL1	1371	F-actin-uncapping protein LRRC16A isoform 1 GN=CARMIL1
A549	Rep1_0hpi	HOMO SAPIENS	TPDSFEESQGEEIGKV	Rep1_A549_0hpi_HLA_II	AD20210302_FAIMS_HT_SARSCoV2_classII_0hr_fxn1.23287.23287.3	3	1	HCD	34	100	6.84	2.61	3.22	4.23	3.62	0.19	55.3	10	1	1	2.35	15	30	8970000	0	3	0	0	0		Hydrogen	1128	(K)	TPDSFEESQGEEIGKV	16	(E)		TADPYEELGSEGKAnk	qEGENIFYLAVEDIE		T P\D-S F E\E\S-Q G E-E-I/G/K-V	50	8	3	2	0	5	internal-ion bias		0.881	94	43.8	19	49.59	584.603	1751.8	-0.0026	-1.5	-1.5	3.91	117121	152809	HOMO SAPIENS	NP_060110.4	NP_060110.4|NP_001167448.1	CARMIL1	F-actin-uncapping protein LRRC16A isoform 1 GN=CARMIL1	1371	F-actin-uncapping protein LRRC16A isoform 1 GN=CARMIL1
A549	Rep2_0hpi	HOMO SAPIENS	TPDSFEESQGEEIGKV	Rep2_A549_0hpi_HLA_II	AD20210518_FAIMS_HT_SARSCoV2_classII_0hr_fxn1.20558.20558.3	3	1	HCD	34	100	7.04	1.83	1.53	5.22	5.51	0.25	55.9	9	1	1	2.41	14	29	1150000	0	3	0	0	0		Hydrogen	1128	(K)	TPDSFEESQGEEIGKV	16	(E)		qGEMAAPDLGDGGYIFK	VGGAPARPTGEYIcNQ		T P\D-S-F E\E S Q G E-E/I/G/K-V	43.8	7	2	3	0	4	internal-ion bias		0.979	94	43.87	5	120	584.604	1751.8	-0.0001	-0.1	1.4	3.91	122872	152809	HOMO SAPIENS	NP_060110.4	NP_060110.4|NP_001167448.1	CARMIL1	F-actin-uncapping protein LRRC16A isoform 1 GN=CARMIL1	1371	F-actin-uncapping protein LRRC16A isoform 1 GN=CARMIL1
A549	Rep1_0hpi	HOMO SAPIENS	LLLKTWLPGEGAVQNHVLALLRWR	Rep1_A549_0hpi_HLA_II	AD20210302_FAIMS_HT_SARSCoV2_classII_0hr_fxn3.54381.54381.4	4	1	HCD	34	98.6	7.35	4.74	2.83	2.61	4.52	0.09	58.9	5	1	2	0	17	30	15400000	0	1	0	0	0	N41n K30k	Hydrogen	27	(E)	LLLkTWLPGEGAVQnHVLALLRWR	24	(A)		QGLRVPQSRWIQVkGPGMNKVLPPV	qATKINRLPANLLDQFEKQLPIHR		L L L k T W L P G E G\A\V\Q\n H V L A L L R W/R	16.7	4	4	1	0	0	b-ion bias	n:Deamidated,k:Acetyl	0.951	96.5	95.68	4	114.02	707.405	2783.62	42.9782	-5.8	1.9	8.75	92364	156227	HOMO SAPIENS	NP_001013860.1	NP_001013860.1|NP_001303955.1	CARMIL2	capping protein, Arp2/3 and myosin-I linker protein 2 isoform 1 GN=CARMIL2	1435	capping protein, Arp2/3 and myosin-I linker protein 2 isoform 1 GN=CARMIL2
A549	Rep1_0hpi	HOMO SAPIENS	EDPTSSGAVSQVLDS	Rep1_A549_0hpi_HLA_II	AD20210302_FAIMS_HT_SARSCoV2_classII_0hr_fxn1.28014.28014.2	2	1	HCD	34	91.6	8.14	4.36	6.27	3.79	1.88	0.25	90	8	0	0	0	3	19	51700000	0	5	0	0	0		Hydrogen	333	(S)	EDPTSSGAVSQVLDS	15	(L)		DSIGEKknTNIDD	DDINTnkKEGISD		E D P T-S S G\A-V\S Q-V-L/D-S	40	6	2	1	0	5	internal-ion bias		0.897	94.4	51.83	17	7.07	746.345	1491.68	0.0007	0.5	0.5	3.49	95738	103025	HOMO SAPIENS	NP_001119527.1	NP_001119527.1	CASK	peripheral plasma membrane protein CASK isoform 3 GN=CASK	897	peripheral plasma membrane protein CASK isoform 3 GN=CASK
A549	Rep1_0hpi	HOMO SAPIENS	LPETVEQLRKFNARR	Rep1_A549_0hpi_HLA_II	AD20210302_FAIMS_HT_SARSCoV2_classII_0hr_fxn3.21244.21244.4	4	1	HCD	34	98.2	10.12	4.74	2.32	5.39	7.81	1.79	74.6	6	2	4	0	11	30	36800000	0	1	0	0	0		Hydrogen	288	(H)	LPETVEQLRKFNARR	15	(K)		IPnTLSILFRFLERH	qITVRTmkPPAKVHIP		L P/E/T/V/E/Q L R K F N A R/R	33.3	5	0	6	0	0	y-ion bias		0.929	99.4	41.23	12	22.43	465.014	1857.05	-0.009	-4.8	-1	10.74	86821	105431	HOMO SAPIENS	NP_003679.2	NP_003679.2|NP_001119526.1|NP_001119527.1	CASK	peripheral plasma membrane protein CASK isoform 1 GN=CASK	921	peripheral plasma membrane protein CASK isoform 1 GN=CASK
A549	Rep1_0hpi	HOMO SAPIENS	LREMRGSITFKIVPS	Rep1_A549_0hpi_HLA_II	AD20210302_FAIMS_HT_SARSCoV2_classII_0hr_fxn3.29619.29619.3	3	1	HCD	34	97.8	6.52	4.45	4.22	2.08	2.31	0.06	73.6	5	3	3	0	8	19	487000	0	3	0	0	0		Hydrogen	556	(M)	LREMRGSITFKIVPS	15	(Y)		APIKMKDIHERLVSP	TTLkKWMFLQLVPS		L R E M R G S I T F\K\I\V/P-S	33.3	5	3	1	0	1	b-ion bias		0.926	25.9	53.33	0	120	578.663	1733.97	0.0014	0.8	0.8	10.84	66032	105431	HOMO SAPIENS	NP_003679.2	NP_003679.2|NP_001119526.1|NP_001119527.1	CASK	peripheral plasma membrane protein CASK isoform 1 GN=CASK	921	peripheral plasma membrane protein CASK isoform 1 GN=CASK
A549	Rep1_0hpi	HOMO SAPIENS	SEDPTSSGAVSQVLDS	Rep1_A549_0hpi_HLA_II	AD20210302_FAIMS_HT_SARSCoV2_classII_0hr_fxn1.27756.27756.2	2	2	HCD	34	99.2	10.38	3.75	3.17	6.63	7.2	3.75	85.1	11	0	0	0	7	28	27600000	0	6	0	0	0		Hydrogen	332	(F)	SEDPTSSGAVSQVLDS	16	(L)		nLNVTVQnGnLSTDS	nDTSLnGnQVTVNLS		S E\D\P T-S-S G A\V\S-Q-V-L/D-S	56.2	9	4	1	0	6	internal-ion bias		0.957	100	51.33	10	10.52	789.864	1578.71	0.0076	4.8	4.8	3.49	106505	103025	HOMO SAPIENS	NP_001119527.1	NP_001119527.1	CASK	peripheral plasma membrane protein CASK isoform 3 GN=CASK	897	peripheral plasma membrane protein CASK isoform 3 GN=CASK
A549	Rep1_0hpi	HOMO SAPIENS	SNPRSLEEEKYDMSGA	Rep1_A549_0hpi_HLA_II	AD20210302_FAIMS_HT_SARSCoV2_classII_0hr_fxn2.15010.15010.3	3	1	HCD	34	98.7	9.82	0	-4.15	9.82	13.97	NA	73.4	8	2	2	0	9	28	2330000	0	4	0	0	0	M14m	Acetyl	2	(M)	SNPRSLEEEKYDmSGA	16	(R)			CPHCSKTFANSSYLAQ		S\N P R S L\E\E\E\K Y D\m S/G-A	37.5	6	6	1	0	1	b-ion bias	m:Oxidized methionine	0.985	74	32.23	9	120	624.275	1854.82	15.9933	-0.9	0	4.41	92735	27964.3	HOMO SAPIENS	NP_036246.1	NP_036246.1	CASP14	caspase-14 precursor GN=CASP14	242	caspase-14 precursor GN=CASP14
A549	Rep1_0hpi	HOMO SAPIENS	SNPRSLEEEKYDMSGARLAL	Rep1_A549_0hpi_HLA_II	AD20210302_FAIMS_HT_SARSCoV2_classII_0hr_fxn1.26385.26385.3	3	1	HCD	34	92.9	8.02	0.83	3.03	7.2	4.99	0.21	67.8	8	3	3	0	4	17	742000	0	4	0	0	0	M14m	Acetyl	2	(M)	SNPRSLEEEKYDmSGARLAL	20	(I)		ELASPQSQGGENVATVRVFYGD	qDTVnREEKKYVQnHKEPP		S N P R S L E\E\E\K\Y/D/m/S/G A R L A L	35	7	4	4	0	0	unbiased	m:Oxidized methionine	0.979	100	48.98	0	120	775.378	2308.12	15.9945	-0.2	1.3	4.87	285113	27964.3	HOMO SAPIENS	NP_036246.1	NP_036246.1	CASP14	caspase-14 precursor GN=CASP14	242	caspase-14 precursor GN=CASP14
A549	Rep2_0hpi	HOMO SAPIENS	QKKLSLPEIPSYGFLVPR	Rep2_A549_0hpi_HLA_II	AD20210518_FAIMS_HT_SARSCoV2_classII_0hr_fxn2.26339.26339.3	3	1	HCD	34	98.8	5.1	2.84	3.75	2.26	1.35	0.25	34.6	7	1	3	1.21	16	30	3570000	0	3	0	0	0		Hydrogen	301	(M)	QKKLSLPEIPSYGFLVPR	18	(G)		KSLHKHQPVRInTPFIR	TVPTYKkLPENVQPRFL		Q K K\L S L-P E I P S-Y G/F L/V/P/R	16.7	3	1	4	0	2	y-ion bias		0.861	91.5	51.53	10	120	691.396	2072.19	-0.0162	-7.8	-6.5	9.7	70927	87941.5	HOMO SAPIENS	NP_001157588.1	NP_001157588.1|NP_001157586.1	CASS4	cas scaffolding protein family member 4 isoform a GN=CASS4	786	cas scaffolding protein family member 4 isoform a GN=CASS4
A549	Rep1_0hpi	HOMO SAPIENS	LTPAVPVESKPD	Rep1_A549_0hpi_HLA_II	AD20210302_FAIMS_HT_SARSCoV2_classII_0hr_fxn1.19750.19750.2	2	1	HCD	34	99	7.66	3.33	3.92	4.32	3.74	3.33	93.8	7	0	1	0	2	17	2660000	0	2	0	0	0		Hydrogen	217	(S)	LTPAVPVESKPD	12	(K)		TLGPATDKTHVI	VPGLDPAHRYK		L T P A-V/P-V-E-S-K/P-D	66.7	8	0	2	0	6	internal-ion bias		0.958	100	38.07	6	120	626.843	1252.68	0.001	0.8	-8.1	4.67	56294	85340.8	HOMO SAPIENS	NP_001741.4	NP_001741.4|NP_001035906.1|NP_001035907.1|NP_001317558.1|NP_001317555.1|NP_001035905.1|NP_001317556.1|NP_001317557.1|NP_001035908.1|NP_001177371.1|NP_001317562.1|NP_775083.1|NP_001317561.1|NP_001317563.1|NP_001035910.1|NP_001035909.1|NP_001271141.1|NP_001035911.1|NP_001317559.1	CAST	calpastatin isoform a GN=CAST	791	calpastatin isoform a GN=CAST
A549	Rep2_0hpi	HOMO SAPIENS	MELHILEHRLQVAS	Rep2_A549_0hpi_HLA_II	AD20210518_FAIMS_HT_SARSCoV2_classII_0hr_fxn2.33780.33780.3	3	1	HCD	34	98.4	10.29	-1.37	-0.27	11.66	10.56	0.41	62.1	9	1	1	0	11	30	7850000	0	1	0	0	0	M1m	Acetyl	1	(-)	mELHILEHRLQVAS	14	(V)		SFHLELVIQYAMPVS	SLLHRPVSFDNKPHS		m\E\L H|I/L E H-R\L\Q\V/A S	50	7	6	3	1	1	b-ion bias	m:Oxidized methionine	0.987	89.8	65.4	19	30.24	578.638	1717.9	15.9944	-0.3	3.8	5.96	145315	36283.9	HOMO SAPIENS	NP_001138536.1	NP_001138536.1	CASTOR2	cytosolic arginine sensor for mTORC1 subunit 2 GN=CASTOR2	329	cytosolic arginine sensor for mTORC1 subunit 2 GN=CASTOR2
A549	Rep1_0hpi	HOMO SAPIENS	ADVLTTGAGNPVGDK	Rep1_A549_0hpi_HLA_II	AD20210302_FAIMS_HT_SARSCoV2_classII_0hr_fxn1.18163.18163.2	2	1	HCD	34	95.9	8.44	1.05	2.61	7.39	5.83	0.34	60.3	9	0	1	0	15	30	3210000	0	2	0	0	0		Hydrogen	24	(K)	ADVLTTGAGNPVGDK	15	(L)		VTADKLYnFITE	TPSPVPSFSPAkSA		A D\V\L/T/T/G-A G N/P/V/G D-K	53.3	8	2	6	0	2	y-ion bias		0.95	60.8	35.45	8	76.53	707.864	1414.72	0.0031	2.2	7.3	4.21	100983	59983.3	HOMO SAPIENS	NP_001743.1	NP_001743.1	CAT	catalase GN=CAT	527	catalase GN=CAT
A549	Rep1_0hpi	HOMO SAPIENS	DYPLIPVGKLVLNRNPVNYFAE	Rep1_A549_0hpi_HLA_II	AD20210302_FAIMS_HT_SARSCoV2_classII_0hr_fxn3.52108.52108.3	3	1	HCD	34	99	14.41	4.64	4.64	9.77	9.77	4.64	94.7	10	2	2	1.12	2	30	4850000	0	2	0	0	0		Hydrogen	307	(K)	DYPLIPVGKLVLNRNPVNYFAE	22	(V)		KFYnVPNRNLVLKGVPILPYDA	KDYPLIPVGKLVLNRNPVnYFA		D Y\P\L\I P-V G K-L V L N R N P V-N-Y-F/A/E	31.8	7	3	2	0	5	internal-ion bias		0.99	100	91.12	15	118.33	844.464	2531.37	0.0114	4.5	-9.9	6.24	180084	59983.3	HOMO SAPIENS	NP_001743.1	NP_001743.1	CAT	catalase GN=CAT	527	catalase GN=CAT
A549	Rep2_0hpi	HOMO SAPIENS	DYPLIPVGKLVLNRNPVNYFAE	Rep2_A549_0hpi_HLA_II	AD20210518_FAIMS_HT_SARSCoV2_classII_0hr_fxn3.49084.49084.3	3	1	HCD	34	98.5	12.84	3.3	2.62	9.53	10.21	0.03	92.2	10	2	2	1.11	3	30	7040000	0	2	0	0	0		Hydrogen	307	(K)	DYPLIPVGKLVLNRNPVNYFAE	22	(V)		LPNHIALKSAITAAYSPPPTLNQN	RVVSHTSVPLLLkNPDYFFKE		D Y\P\L\I P-V G K-L V L N R N P V-N-Y-F-A/E	31.8	7	3	1	0	6	internal-ion bias		0.967	97.5	94.1	15	113.52	844.461	2531.37	0.0016	0.6	2.2	6.24	200934	59983.3	HOMO SAPIENS	NP_001743.1	NP_001743.1	CAT	catalase GN=CAT	527	catalase GN=CAT
A549	Rep2_0hpi	HOMO SAPIENS	HDITKYSKAKVFEHI	Rep2_A549_0hpi_HLA_II	AD20210518_FAIMS_HT_SARSCoV2_classII_0hr_fxn3.34641.34641.3	3	1	HCD	34	82.8	6.3	6.14	5.09	0.15	1.2	1.09	55.6	5	3	3	0	21	29	13000000	0	3	0	0	0		Hydrogen	89	(T)	HDITKYSKAKVFEHI	15	(G)		INRPSSSLIFGFDIHL	IQkQVVMKHNAVIEH		H D I T K Y\S K A K/V F|E/H-I	20	3	2	3	1	1	unbiased		0.982	89.9	66.75	35	120	605.998	1815.97	0.0037	2	2	8.45	129363	59983.3	HOMO SAPIENS	NP_001743.1	NP_001743.1	CAT	catalase GN=CAT	527	catalase GN=CAT
A549	Rep1_0hpi	HOMO SAPIENS	IPVGKLVLNRNPVNY	Rep1_A549_0hpi_HLA_II	AD20210302_FAIMS_HT_SARSCoV2_classII_0hr_fxn3.31090.31090.3	3	1	HCD	34	99.2	5.17	-0.65	0.42	5.82	4.75	-0.65	55.3	5	2	2	1.29	16	30	12700000	0	1	0	0	0		Hydrogen	311	(L)	IPVGKLVLNRNPVNY	15	(F)		GNKKLGLTHAKGYPVI	GVPYGKAHTLGLKKNI		I P\V G K\L-V L N R N\P V/N/Y	20	3	3	2	0	1	unbiased		0.963	85.2	55.5	5	20.51	566.002	1695.99	0.0012	0.7	0.7	9.99	35384	59983.3	HOMO SAPIENS	NP_001743.1	NP_001743.1	CAT	catalase GN=CAT	527	catalase GN=CAT
A549	Rep1_0hpi	HOMO SAPIENS	IPVGKLVLNRNPVNYF	Rep1_A549_0hpi_HLA_II	AD20210302_FAIMS_HT_SARSCoV2_classII_0hr_fxn3.39654.39654.3	3	1	HCD	34	96.2	10.67	0	NA	10.67	10.67	NA	75.1	7	2	2	1.15	8	30	28800000	0	1	0	0	0		Hydrogen	311	(L)	IPVGKLVLNRNPVNYF	16	(A)					I P\V G-K\L-V L N R N-P V-N/Y/F	31.2	5	2	2	0	4	internal-ion bias		0.987	98.4	68.58	10	9.46	615.024	1843.06	-0.0011	-0.6	0	9.99	56532	59983.3	HOMO SAPIENS	NP_001743.1	NP_001743.1	CAT	catalase GN=CAT	527	catalase GN=CAT
A549	Rep2_0hpi	HOMO SAPIENS	IPVGKLVLNRNPVNYF	Rep2_A549_0hpi_HLA_II	AD20210518_FAIMS_HT_SARSCoV2_classII_0hr_fxn3.36822.36822.3	3	1	HCD	34	97.3	9.46	-2.06	-2.19	11.52	11.66	-2.06	73.6	6	2	2	1.16	9	30	15000000	0	1	0	0	0		Hydrogen	311	(L)	IPVGKLVLNRNPVNYF	16	(A)		VKVTPNVAGAKPYPVRF	KLPTVIACLPPPVKYF		I P\V G-K\L-V L N R N P V-N/Y/F	31.2	5	2	2	0	3	internal-ion bias		0.96	97.2	70.52	11	18.04	615.024	1843.06	-0.0018	-1	-1	9.99	54602	59983.3	HOMO SAPIENS	NP_001743.1	NP_001743.1	CAT	catalase GN=CAT	527	catalase GN=CAT
A549	Rep1_0hpi	HOMO SAPIENS	IPVGKLVLNRNPVNYFA	Rep1_A549_0hpi_HLA_II	AD20210302_FAIMS_HT_SARSCoV2_classII_0hr_fxn3.39788.39788.3	3	1	HCD	34	100	13.78	0	0.73	13.78	13.05	NA	87.6	7	2	2	1.05	5	30	52600000	0	1	0	0	0		Hydrogen	311	(L)	IPVGKLVLNRNPVNYFA	17	(E)			SFFVKAVDGGIPVKHSLI		I P\V\G K\L-V L N R N\P V-N\Y/F A	23.5	4	5	1	0	2	b-ion bias		0.981	99.4	68.87	6	9.89	638.703	1914.1	-0.0008	-0.4	0	9.99	59681	59983.3	HOMO SAPIENS	NP_001743.1	NP_001743.1	CAT	catalase GN=CAT	527	catalase GN=CAT
A549	Rep2_0hpi	HOMO SAPIENS	IPVGKLVLNRNPVNYFA	Rep2_A549_0hpi_HLA_II	AD20210518_FAIMS_HT_SARSCoV2_classII_0hr_fxn3.37019.37019.3	3	2	HCD	34	100	14.14	0	NA	14.14	14.14	NA	89	7	2	2	1.06	4	30	32700000	0	1	0	0	0		Hydrogen	311	(L)	IPVGKLVLNRNPVNYFA	17	(E)					I P\V G-K\L-V L N R N\P V-N\Y/F A	23.5	4	4	1	0	3	b-ion bias		0.983	98.2	70.93	11	16.67	638.703	1914.1	-0.0003	-0.2	0	9.99	60386	59983.3	HOMO SAPIENS	NP_001743.1	NP_001743.1	CAT	catalase GN=CAT	527	catalase GN=CAT
A549	Rep1_0hpi	HOMO SAPIENS	IPVGKLVLNRNPVNYFAE	Rep1_A549_0hpi_HLA_II	AD20210302_FAIMS_HT_SARSCoV2_classII_0hr_fxn3.39496.39496.3	3	2	HCD	34	99.4	17.42	0.3	0.8	17.12	16.62	0.3	93.7	10	2	2	1.11	2	30	10800000	0	1	0	0	0		Hydrogen	311	(L)	IPVGKLVLNRNPVNYFAE	18	(V)		IYVLPVGAPRRGGFIIGEE	VPLKVKDIPELKECFVE		I P\V\G K\L-V L N R N\P\V-N\Y-F/A/E	50	9	6	2	0	3	b-ion bias		0.954	97.1	68.32	6	43.44	681.717	2043.14	-0.0011	-0.5	-0.5	8.59	94917	59983.3	HOMO SAPIENS	NP_001743.1	NP_001743.1	CAT	catalase GN=CAT	527	catalase GN=CAT
A549	Rep2_0hpi	HOMO SAPIENS	IPVGKLVLNRNPVNYFAE	Rep2_A549_0hpi_HLA_II	AD20210518_FAIMS_HT_SARSCoV2_classII_0hr_fxn3.36844.36844.3	3	2	HCD	34	99.3	17.74	0.37	2	17.38	15.74	0.37	94.5	9	2	2	1.09	2	30	13800000	0	1	0	0	0		Hydrogen	311	(L)	IPVGKLVLNRNPVNYFAE	18	(V)		ARPYREVVVPIKnPFKE	LIGERGNKkGKVPVTYLE		I P\V\G K\L-V L N R N\P V-N\Y\F/A/E	38.9	7	6	2	0	2	b-ion bias		0.996	100	70.57	7	35.14	681.718	2043.14	0.0015	0.7	0.7	8.59	95753	59983.3	HOMO SAPIENS	NP_001743.1	NP_001743.1	CAT	catalase GN=CAT	527	catalase GN=CAT
A549	Rep1_0hpi	HOMO SAPIENS	KDYPLIPVGKLVLNRNPVNYFAE	Rep1_A549_0hpi_HLA_II	AD20210302_FAIMS_HT_SARSCoV2_classII_0hr_fxn3.45789.45789.4	4	1	HCD	34	98.2	17.25	5.38	3.96	11.87	13.3	0.78	89.6	11	3	3	1.1	4	30	10700000	0	2	0	0	0		Hydrogen	306	(H)	KDYPLIPVGKLVLNRNPVNYFAE	23	(V)		GGDWITKPLPFkKRLRYKDVAE	qVVDRRIPLYANHkTLLQKAAAE		K D\Y\P L\I\P-V G K-L V L N R N\P V-N\Y F/A/E	26.1	6	6	2	0	3	b-ion bias		0.947	95.6	79.12	14	31.99	665.621	2659.46	0	0	-4.2	8.43	167094	59983.3	HOMO SAPIENS	NP_001743.1	NP_001743.1	CAT	catalase GN=CAT	527	catalase GN=CAT
A549	Rep2_0hpi	HOMO SAPIENS	KDYPLIPVGKLVLNRNPVNYFAE	Rep2_A549_0hpi_HLA_II	AD20210518_FAIMS_HT_SARSCoV2_classII_0hr_fxn3.42785.42785.4	4	1	HCD	34	98.2	10.68	4.37	5.2	6.3	5.48	0.49	69.4	11	3	3	1.11	12	30	7950000	0	2	0	0	0		Hydrogen	306	(H)	KDYPLIPVGKLVLNRNPVNYFAE	23	(V)		SLIPPDPPPHSPRAYHVKPRVVAE	qVVDRRIPLYANHkTLLQKAAAE		K D Y\P L\I\P-V G-K-L V L N R N\P V-N-Y F/A/E	26.1	6	4	2	0	5	internal-ion bias		0.956	88.7	81.7	12	38.92	665.62	2659.46	-0.0009	-0.3	4.9	8.43	168027	59983.3	HOMO SAPIENS	NP_001743.1	NP_001743.1	CAT	catalase GN=CAT	527	catalase GN=CAT
A549	Rep1_0hpi	HOMO SAPIENS	TEVHPDYGSHIQAL	Rep1_A549_0hpi_HLA_II	AD20210302_FAIMS_HT_SARSCoV2_classII_0hr_fxn1.20595.20595.3	3	1	HCD	34	100	7.43	-0.59	-0.59	8.02	8.02	0.16	79.5	7	0	0	0	5	19	3520000	0	3	0	0	0		Hydrogen	483	(F)	TEVHPDYGSHIQAL	14	(L)		qEEmHKnTVAPkL	qkPAVTnKHmEEL		T E\V H\P D Y G S\H\I-Q-A/L	35.7	5	4	1	0	2	b-ion bias		0.99	100	39.47	6	41.93	522.921	1566.76	-0.006	-3.8	1.2	5.14	117020	59983.3	HOMO SAPIENS	NP_001743.1	NP_001743.1	CAT	catalase GN=CAT	527	catalase GN=CAT
A549	Rep2_0hpi	HOMO SAPIENS	WPHKDYPLIPVGKLVLNRNPVNYFAE	Rep2_A549_0hpi_HLA_II	AD20210518_FAIMS_HT_SARSCoV2_classII_0hr_fxn3.41858.41858.4	4	1	HCD	34	98.5	17.68	4.96	5.52	12.72	12.16	0.33	89.5	11	3	3	1.13	4	30	3580000	0	2	0	0	0		Hydrogen	303	(V)	WPHKDYPLIPVGKLVLNRNPVNYFAE	26	(V)		TIRNEIPRkVGPSVPLSQGnLWWIYL	VPVPITNATLDRITGKWFYIASAFRNE		W P H K D Y\P L\I\P-V/G K-L V L N R N P V-N-Y-F/A/E	30.8	8	3	3	0	5	internal-ion bias		0.904	89.9	79.98	0	120	770.671	3079.65	0.0121	3.9	-2.9	8.44	273275	59983.3	HOMO SAPIENS	NP_001743.1	NP_001743.1	CAT	catalase GN=CAT	527	catalase GN=CAT
A549	Rep1_0hpi	HOMO SAPIENS	YPLIPVGKLVLNRNPVNYFAE	Rep1_A549_0hpi_HLA_II	AD20210302_FAIMS_HT_SARSCoV2_classII_0hr_fxn3.49159.49159.3	3	1	HCD	34	92.1	7.19	2.24	2.94	4.95	4.25	0.41	62.6	8	2	2	0	12	30	5000000	0	2	0	0	0		Hydrogen	308	(D)	YPLIPVGKLVLNRNPVNYFAE	21	(V)		LPLRLYECIQIALPYLRRE	YPLDLFKKRLQVGGFEHARAA		Y P\L\I\P-V G K L V L N R N P V-N-Y F/A/E	28.6	6	3	2	0	3	internal-ion bias		0.95	100	85.33	7	120	806.119	2416.34	0.004	1.7	-4.4	8.5	118334	59983.3	HOMO SAPIENS	NP_001743.1	NP_001743.1	CAT	catalase GN=CAT	527	catalase GN=CAT
A549	Rep2_0hpi	HOMO SAPIENS	YPLIPVGKLVLNRNPVNYFAE	Rep2_A549_0hpi_HLA_II	AD20210518_FAIMS_HT_SARSCoV2_classII_0hr_fxn3.46008.46008.3	3	1	HCD	34	98.5	12.24	4.19	4.62	8.05	7.62	4.19	86.3	9	2	2	0	6	30	3910000	0	2	0	0	0		Hydrogen	308	(D)	YPLIPVGKLVLNRNPVNYFAE	21	(V)		SYPLIFLLSLFFIHGLFYII	SIYFLGHIFFLSLLFILPYI		Y P\L\I\P-V G K L-V L N R N P V-N\Y-F A/E	28.6	6	4	1	0	4	internal-ion bias		0.923	100	87.92	8	120	806.121	2416.34	0.01	4.1	-9.6	8.5	105795	59983.3	HOMO SAPIENS	NP_001743.1	NP_001743.1	CAT	catalase GN=CAT	527	catalase GN=CAT
A549	Rep1_0hpi	HOMO SAPIENS	IDFEDVIAEPE	Rep1_A549_0hpi_HLA_II	AD20210302_FAIMS_HT_SARSCoV2_classII_0hr_fxn1.39007.39007.2	2	2	HCD	34	98.2	13.57	6.62	8.28	6.95	5.29	0.03	90.4	9	0	0	0	7	30	10400000	0	0	0	0	0		Hydrogen	66	(K)	IDFEDVIAEPE	11	(G)		VEFnnPELELA	DVInPLDFEDV		I D\F\E\D-V\I-A-E/P/E	81.8	9	4	2	0	3	b-ion bias		0.996	99.9	74.02	16	24.6	638.802	1276.59	0.003	2.3	2.3	3.62	85000	20642.4	HOMO SAPIENS	NP_001744.2	NP_001744.2|NP_001166366.1	CAV1	caveolin-1 isoform alpha GN=CAV1	178	caveolin-1 isoform alpha GN=CAV1
A549	Rep2_0hpi	HOMO SAPIENS	IDFEDVIAEPE	Rep2_A549_0hpi_HLA_II	AD20210518_FAIMS_HT_SARSCoV2_classII_0hr_fxn1.36012.36012.2	2	3	HCD	34	98.5	12.41	7.13	6.17	5.29	6.24	1.49	88	9	0	0	0	9	30	5770000	0	0	0	0	0		Hydrogen	66	(K)	IDFEDVIAEPE	11	(G)		VEFnnPELELA	DVInPLDFEDV		I D\F\E-D-V\I-A-E/P/E	81.8	9	3	2	0	4	internal-ion bias		0.997	100	76.8	32	120	638.803	1276.59	0.0043	3.3	3.3	3.62	87580	20642.4	HOMO SAPIENS	NP_001744.2	NP_001744.2|NP_001166366.1	CAV1	caveolin-1 isoform alpha GN=CAV1	178	caveolin-1 isoform alpha GN=CAV1
A549	Rep2_0hpi	HOMO SAPIENS	IDFEDVIAEPE	Rep2_A549_0hpi_HLA_II	AD20210518_FAIMS_HT_SARSCoV2_classII_0hr_fxn2.40206.40206.2	2	1	HCD	34	92.4	8.9	5.08	4.73	3.82	4.17	5.08	90.3	7	0	0	0	4	18	2420000	0	0	0	0	0		Hydrogen	66	(K)	IDFEDVIAEPE	11	(G)		DKHFIEFnPE	VDEnFRPRNE		I D\F-E-D-V\I-A E/P/E	63.6	7	2	2	0	4	internal-ion bias		0.952	92.8	78.12	17	120	638.8	1276.59	-0.0018	-1.4	6.4	3.62	80458	20642.4	HOMO SAPIENS	NP_001744.2	NP_001744.2|NP_001166366.1	CAV1	caveolin-1 isoform alpha GN=CAV1	178	caveolin-1 isoform alpha GN=CAV1
A549	Rep1_0hpi	HOMO SAPIENS	IDFEDVIAEPEG	Rep1_A549_0hpi_HLA_II	AD20210302_FAIMS_HT_SARSCoV2_classII_0hr_fxn1.38890.38890.2	2	1	HCD	34	100	15.07	5.25	5.52	9.82	9.56	5.25	95.4	10	0	0	0	4	30	2240000	0	0	0	0	0		Hydrogen	66	(K)	IDFEDVIAEPEG	12	(T)		InLAnEVEFPGE	PEnFVEDEAkI		I D\F\E-D\V\I-A-E/P/E-G	83.3	10	4	2	0	4	internal-ion bias		0.993	99.3	73.73	12	106.87	667.313	1333.62	0.0037	2.8	2.8	3.38	87495	20642.4	HOMO SAPIENS	NP_001744.2	NP_001744.2|NP_001166366.1	CAV1	caveolin-1 isoform alpha GN=CAV1	178	caveolin-1 isoform alpha GN=CAV1
A549	Rep1_0hpi	HOMO SAPIENS	IDFEDVIAEPEGTH	Rep1_A549_0hpi_HLA_II	AD20210302_FAIMS_HT_SARSCoV2_classII_0hr_fxn1.35026.35026.2	2	1	HCD	34	100	18.6	4.6	4.55	14	14.05	4.6	96.3	12	0	0	0	2	30	12800000	0	1	0	0	0		Hydrogen	66	(K)	IDFEDVIAEPEGTH	14	(S)		LDFEEGLVEYSnR	IDDFESKFTFHSV		I D\F-E-D\V/I/A/E/P/E/G/T/H	85.7	12	2	8	0	2	y-ion bias		0.983	100	65.32	9	16.59	786.366	1571.72	0.0022	1.4	1.4	3.83	98036	20642.4	HOMO SAPIENS	NP_001744.2	NP_001744.2|NP_001166366.1	CAV1	caveolin-1 isoform alpha GN=CAV1	178	caveolin-1 isoform alpha GN=CAV1
A549	Rep1_0hpi	HOMO SAPIENS	IDFEDVIAEPEGTH	Rep1_A549_0hpi_HLA_II	AD20210302_FAIMS_HT_SARSCoV2_classII_0hr_fxn1.35035.35035.3	3	1	HCD	34	98.7	19.4	4.56	4.72	14.84	14.68	1.24	100	11	0	0	0	0	30	8560000	0	1	0	0	0		Hydrogen	66	(K)	IDFEDVIAEPEGTH	14	(S)		EDFVLKPGGDAATDH	FnEnFLImLFEH		I D\F-E\D\V-I/A E/P/E/G/T/H	71.4	10	3	6	0	2	y-ion bias		0.971	99.8	65.33	8	21.6	524.579	1571.72	0.0006	0.4	-6.8	3.83	106584	20642.4	HOMO SAPIENS	NP_001744.2	NP_001744.2|NP_001166366.1	CAV1	caveolin-1 isoform alpha GN=CAV1	178	caveolin-1 isoform alpha GN=CAV1
A549	Rep2_0hpi	HOMO SAPIENS	IDFEDVIAEPEGTH	Rep2_A549_0hpi_HLA_II	AD20210518_FAIMS_HT_SARSCoV2_classII_0hr_fxn1.32004.32004.2	2	3	HCD	34	100	17.53	4.61	4.52	12.92	13.01	4.61	94.8	11	0	0	0	3	30	6600000	0	1	0	0	0		Hydrogen	66	(K)	IDFEDVIAEPEGTH	14	(S)		LDFEEGLVEYSnR	FnLMINKYFEDH		I D\F\E-D-V/I/A E/P/E/G/T/H	71.4	10	2	7	0	2	y-ion bias		0.992	100	68.3	42	120	786.369	1571.72	0.0076	4.8	4.8	3.83	111716	20642.4	HOMO SAPIENS	NP_001744.2	NP_001744.2|NP_001166366.1	CAV1	caveolin-1 isoform alpha GN=CAV1	178	caveolin-1 isoform alpha GN=CAV1
A549	Rep2_0hpi	HOMO SAPIENS	IDFEDVIAEPEGTH	Rep2_A549_0hpi_HLA_II	AD20210518_FAIMS_HT_SARSCoV2_classII_0hr_fxn2.35839.35839.2	2	1	HCD	34	99.2	11.98	4.8	4.3	7.17	7.67	0.32	71.4	10	0	0	1.11	10	30	2780000	0	1	0	0	0		Hydrogen	66	(K)	IDFEDVIAEPEGTH	14	(S)		FDEFYKnIMLNH	FnLMINKYFEDH		I D\F-E-D-V/I/A E/P E/G/T/H	57.1	8	1	6	0	3	y-ion bias		0.931	80.4	69.38	17	120	786.365	1571.72	0.001	0.7	2.3	3.83	106749	20642.4	HOMO SAPIENS	NP_001744.2	NP_001744.2|NP_001166366.1	CAV1	caveolin-1 isoform alpha GN=CAV1	178	caveolin-1 isoform alpha GN=CAV1
A549	Rep2_0hpi	HOMO SAPIENS	IDFEDVIAEPEGTH	Rep2_A549_0hpi_HLA_II	AD20210518_FAIMS_HT_SARSCoV2_classII_0hr_fxn1.32090.32090.3	3	2	HCD	34	97.9	16.5	3.67	4.84	12.83	11.66	0.11	98.3	11	0	0	0	1	24	5120000	0	1	0	0	0		Hydrogen	66	(K)	IDFEDVIAEPEGTH	14	(S)		EDFVLKPGGDAATDH	FnEnFLImLFEH		I D\F-E-D\V-I/A E/P/E/G/T/H	71.4	10	2	6	0	3	y-ion bias		0.949	100	68.25	26	120	524.579	1571.72	-0.0002	-0.1	-7.3	3.83	106695	20642.4	HOMO SAPIENS	NP_001744.2	NP_001744.2|NP_001166366.1	CAV1	caveolin-1 isoform alpha GN=CAV1	178	caveolin-1 isoform alpha GN=CAV1
A549	Rep2_0hpi	HOMO SAPIENS	KIDFEDVIAEPE	Rep2_A549_0hpi_HLA_II	AD20210518_FAIMS_HT_SARSCoV2_classII_0hr_fxn1.30577.30577.2	2	1	HCD	34	99.4	14.35	5.13	6.4	9.23	7.95	0.24	93.3	8	1	1	0	5	30	3290000	0	0	0	0	0		Hydrogen	65	(V)	KIDFEDVIAEPE	12	(G)		DSkFLLAVDEPE	RTLAVDEnFLPE		K I D F-E\D\V\I\A-E/P/E	66.7	8	4	2	0	2	b-ion bias		1	100	65.05	22	120	702.851	1404.69	0.006	4.3	4.3	4.04	119542	20642.4	HOMO SAPIENS	NP_001744.2	NP_001744.2|NP_001166366.1	CAV1	caveolin-1 isoform alpha GN=CAV1	178	caveolin-1 isoform alpha GN=CAV1
A549	Rep1_0hpi	HOMO SAPIENS	KIDFEDVIAEPEG	Rep1_A549_0hpi_HLA_II	AD20210302_FAIMS_HT_SARSCoV2_classII_0hr_fxn1.33411.33411.2	2	1	HCD	34	100	7.52	3.53	3.73	3.99	3.79	0.11	91.7	6	1	1	1.14	2	13	1330000	0	0	0	0	0		Hydrogen	65	(V)	KIDFEDVIAEPEG	13	(T)		nFERIInkTPDA	LnAFVMPICLPEG		K I D F E D\V\I\A E/P/E-G	38.5	5	3	2	0	1	unbiased		0.92	85.6	62.6	9	120	731.362	1461.71	0.0052	3.6	-4.1	3.83	119763	20642.4	HOMO SAPIENS	NP_001744.2	NP_001744.2|NP_001166366.1	CAV1	caveolin-1 isoform alpha GN=CAV1	178	caveolin-1 isoform alpha GN=CAV1
A549	Rep1_0hpi	HOMO SAPIENS	KIDFEDVIAEPEGTH	Rep1_A549_0hpi_HLA_II	AD20210302_FAIMS_HT_SARSCoV2_classII_0hr_fxn1.30390.30390.3	3	1	HCD	34	100	17.25	3.78	6.14	13.48	11.11	1.46	94.9	10	1	1	0	2	30	3890000	0	1	0	0	0		Hydrogen	65	(V)	KIDFEDVIAEPEGTH	15	(S)		AFRRGLTDEGGEGPTH	nPTPLTHTTVPPnATH		K I D F-E\D\V\I/A E/P/E/G/T/H	60	9	3	6	0	1	y-ion bias		0.945	97.2	56.02	8	43.8	567.278	1699.82	0.0027	1.6	3.2	4.17	136636	20642.4	HOMO SAPIENS	NP_001744.2	NP_001744.2|NP_001166366.1	CAV1	caveolin-1 isoform alpha GN=CAV1	178	caveolin-1 isoform alpha GN=CAV1
A549	Rep1_0hpi	HOMO SAPIENS	VKIDFEDVIAEPE	Rep1_A549_0hpi_HLA_II	AD20210302_FAIMS_HT_SARSCoV2_classII_0hr_fxn1.36108.36108.2	2	1	HCD	34	100	14.83	4.94	6.59	9.89	8.24	0.16	91.4	10	1	1	0	7	30	1460000	0	0	0	0	0		Hydrogen	64	(V)	VKIDFEDVIAEPE	13	(G)		PEKVPkFmFPPE	EDFLDKPTLLSPE		V K\I\D\F\E\D\V\I-A E/P/E	69.2	9	7	2	0	1	b-ion bias		0.97	99.4	67.65	0	69.33	752.385	1503.76	0.0047	3.1	4.8	4.04	126456	20642.4	HOMO SAPIENS	NP_001744.2	NP_001744.2|NP_001166366.1	CAV1	caveolin-1 isoform alpha GN=CAV1	178	caveolin-1 isoform alpha GN=CAV1
A549	Rep1_0hpi	HOMO SAPIENS	VKIDFEDVIAEPE	Rep1_A549_0hpi_HLA_II	AD20210302_FAIMS_HT_SARSCoV2_classII_0hr_fxn1.36095.36095.3	3	1	HCD	34	100	11.44	5.07	4.77	6.37	6.67	0.71	87.6	7	1	1	0	6	24	817000	0	0	0	0	0		Hydrogen	64	(V)	VKIDFEDVIAEPE	13	(G)		DDVELFKANRAPE	EDFLDKPTLLSPE		V K\I D\F E D\V\I A-E/P/E	30.8	4	4	2	0	1	b-ion bias		0.972	98.8	67.63	16	120	501.924	1503.76	0.001	0.7	10	4.04	142453	20642.4	HOMO SAPIENS	NP_001744.2	NP_001744.2|NP_001166366.1	CAV1	caveolin-1 isoform alpha GN=CAV1	178	caveolin-1 isoform alpha GN=CAV1
A549	Rep2_0hpi	HOMO SAPIENS	VKIDFEDVIAEPE	Rep2_A549_0hpi_HLA_II	AD20210518_FAIMS_HT_SARSCoV2_classII_0hr_fxn1.33469.33469.2	2	1	HCD	34	99.4	15.32	5.23	6.63	10.09	8.69	0.26	91.2	10	1	1	0	6	30	5170000	0	0	0	0	0		Hydrogen	64	(V)	VKIDFEDVIAEPE	13	(G)		AIkEDFVETALPE	EDFIVDVSQLLPE		V K\I\D\F-E\D\V\I\A E/P/E	69.2	9	7	2	0	1	b-ion bias		0.993	100	71.32	19	120	752.386	1503.76	0.0079	5.2	5.2	4.04	135247	20642.4	HOMO SAPIENS	NP_001744.2	NP_001744.2|NP_001166366.1	CAV1	caveolin-1 isoform alpha GN=CAV1	178	caveolin-1 isoform alpha GN=CAV1
A549	Rep2_0hpi	HOMO SAPIENS	VKIDFEDVIAEPE	Rep2_A549_0hpi_HLA_II	AD20210518_FAIMS_HT_SARSCoV2_classII_0hr_fxn2.37474.37474.2	2	1	HCD	34	99.5	13.78	5.97	6.2	7.82	7.58	0.54	88.7	10	1	1	0	8	30	9230000	0	0	0	0	0		Hydrogen	64	(V)	VKIDFEDVIAEPE	13	(G)		PEkVPKFmFPPE	EDFLDKPTLLSPE		V K\I\D\F-E\D\V\I A-E/P/E	69.2	9	6	2	0	2	b-ion bias		0.981	100	72.58	15	38.37	752.383	1503.76	0.0018	1.2	2.8	4.04	133434	20642.4	HOMO SAPIENS	NP_001744.2	NP_001744.2|NP_001166366.1	CAV1	caveolin-1 isoform alpha GN=CAV1	178	caveolin-1 isoform alpha GN=CAV1
A549	Rep2_0hpi	HOMO SAPIENS	VKIDFEDVIAEPE	Rep2_A549_0hpi_HLA_II	AD20210518_FAIMS_HT_SARSCoV2_classII_0hr_fxn3.37898.37898.2	2	1	HCD	34	99.3	8.72	6.18	5.77	2.53	2.94	0.43	65.9	5	1	1	2.07	14	30	3890000	0	0	0	0	0		Hydrogen	64	(V)	VKIDFEDVIAEPE	13	(G)		VKMLTkHYESEP	ALYHVEAFkTGPE		V K\I D F E D\V\I A E/P/E	23.1	3	3	2	0	0	unbiased		0.962	100	72.47	8	120	752.383	1503.76	0.0011	0.7	5.1	4.04	142694	20642.4	HOMO SAPIENS	NP_001744.2	NP_001744.2|NP_001166366.1	CAV1	caveolin-1 isoform alpha GN=CAV1	178	caveolin-1 isoform alpha GN=CAV1
A549	Rep1_0hpi	HOMO SAPIENS	VKIDFEDVIAEPEGTH	Rep1_A549_0hpi_HLA_II	AD20210302_FAIMS_HT_SARSCoV2_classII_0hr_fxn1.33056.33056.3	3	1	HCD	34	99.5	19.59	3.13	4.24	16.45	15.35	3.13	94.3	12	1	1	0	2	30	5300000	0	1	0	0	0		Hydrogen	64	(V)	VKIDFEDVIAEPEGTH	16	(S)		PFkYRLPNNSHEPAS	SNEFKVEVNVIHTAnP		V K\I D\F E\D\V\I/A-E/P/E/G/T/H	62.5	10	5	6	0	1	unbiased		0.988	99.7	61.23	7	31.02	600.3	1798.89	0	0	-0.8	4.17	162966	20642.4	HOMO SAPIENS	NP_001744.2	NP_001744.2|NP_001166366.1	CAV1	caveolin-1 isoform alpha GN=CAV1	178	caveolin-1 isoform alpha GN=CAV1
A549	Rep2_0hpi	HOMO SAPIENS	VKIDFEDVIAEPEGTH	Rep2_A549_0hpi_HLA_II	AD20210518_FAIMS_HT_SARSCoV2_classII_0hr_fxn1.30460.30460.3	3	1	HCD	34	100	16.16	2.29	2.47	13.88	13.69	2.29	97.3	9	1	1	0	1	23	1840000	0	1	0	0	0		Hydrogen	64	(V)	VKIDFEDVIAEPEGTH	16	(S)		DSLSHREYTkQGAKH	MKQPQGEQIQINFTH		V K\I D F E D\V\I/A E/P/E/G/T/H	43.8	7	3	6	0	0	y-ion bias		0.996	99	64.73	18	120	600.3	1798.89	0.0004	0.2	1.7	4.17	156924	20642.4	HOMO SAPIENS	NP_001744.2	NP_001744.2|NP_001166366.1	CAV1	caveolin-1 isoform alpha GN=CAV1	178	caveolin-1 isoform alpha GN=CAV1
A549	Rep2_0hpi	HOMO SAPIENS	VKIDFEDVIAEPEGTH	Rep2_A549_0hpi_HLA_II	AD20210518_FAIMS_HT_SARSCoV2_classII_0hr_fxn2.34039.34039.3	3	1	HCD	34	100	13.56	3.76	2.73	9.8	10.82	0.52	72.7	9	1	1	0	10	30	3540000	0	1	0	0	0		Hydrogen	64	(V)	VKIDFEDVIAEPEGTH	16	(S)		PFkYRLPNNSHEPAS	SNEFKVEVNVIHTAnP		V K\I D F E D\V\I/A E/P/E/G/T/H	43.8	7	3	6	0	0	y-ion bias		0.892	95.1	65.8	13	120	600.299	1798.89	-0.0022	-1.2	-2	4.17	160509	20642.4	HOMO SAPIENS	NP_001744.2	NP_001744.2|NP_001166366.1	CAV1	caveolin-1 isoform alpha GN=CAV1	178	caveolin-1 isoform alpha GN=CAV1
A549	Rep2_0hpi	HOMO SAPIENS	VVKIDFEDVIAEPE	Rep2_A549_0hpi_HLA_II	AD20210518_FAIMS_HT_SARSCoV2_classII_0hr_fxn2.39120.39120.2	2	1	HCD	34	100	13.1	4.72	5.72	8.38	7.38	4.72	86.5	9	1	1	0	8	30	3240000	0	0	0	0	0		Hydrogen	63	(D)	VVKIDFEDVIAEPE	14	(G)		HVEYKELIAFQEP	qNPQYIFEVKKPE		V V K-I\D\F E D\V\I-A-E/P/E	57.1	8	4	2	0	3	b-ion bias		0.985	93.5	75.92	16	85.91	801.918	1602.83	0.0025	1.6	7.8	4.04	136746	20642.4	HOMO SAPIENS	NP_001744.2	NP_001744.2|NP_001166366.1	CAV1	caveolin-1 isoform alpha GN=CAV1	178	caveolin-1 isoform alpha GN=CAV1
A549	Rep2_0hpi	HOMO SAPIENS	VVKIDFEDVIAEPE	Rep2_A549_0hpi_HLA_II	AD20210518_FAIMS_HT_SARSCoV2_classII_0hr_fxn2.39102.39102.3	3	1	HCD	34	100	7.26	3.66	3.48	3.6	3.78	0.6	47.9	6	1	1	0	16	30	2210000	0	0	0	0	0		Hydrogen	63	(D)	VVKIDFEDVIAEPE	14	(G)		VSLAVmLTnTLTVHS	SSGITnGKTKVFHPE		V V K I D F E\D\V\I A-E/P/E	35.7	5	3	2	0	1	unbiased		0.96	47.8	75.93	19	120	534.947	1602.83	-0.001	-0.6	-9.7	4.04	139131	20642.4	HOMO SAPIENS	NP_001744.2	NP_001744.2|NP_001166366.1	CAV1	caveolin-1 isoform alpha GN=CAV1	178	caveolin-1 isoform alpha GN=CAV1
A549	Rep1_0hpi	HOMO SAPIENS	KLGFEDVIAEPV	Rep1_A549_0hpi_HLA_II	AD20210302_FAIMS_HT_SARSCoV2_classII_0hr_fxn1.35189.35189.2	2	1	HCD	34	93.1	5.31	2.29	2.39	3.02	2.91	0.03	61.8	5	1	1	0	10	18	1770000	0	0	0	0	0		Hydrogen	50	(L)	KLGFEDVIAEPV	12	(T)		VFNTIDDkIIP	VSIDIEGFQLPV		K L G F E\D\V\I\A E/P V	25	3	4	1	0	0	b-ion bias		0.988	75.5	65.62	8	120	658.859	1316.71	0.0003	0.2	0.2	4.14	89716	18576.1	HOMO SAPIENS	NP_001224.1	NP_001224.1|NP_001193676.1	CAV2	caveolin-2 isoform a GN=CAV2	162	caveolin-2 isoform a GN=CAV2
A549	Rep1_0hpi	HOMO SAPIENS	KLGFEDVIAEPVT	Rep1_A549_0hpi_HLA_II	AD20210302_FAIMS_HT_SARSCoV2_classII_0hr_fxn1.34166.34166.2	2	1	HCD	34	96.2	12.3	5.89	5.99	6.41	6.3	1.51	82.9	8	1	1	0	10	30	6450000	0	1	0	0	0		Hydrogen	50	(L)	KLGFEDVIAEPVT	13	(T)		EkDFLVKAEPTV	ITTYPVkGGFRH		K L G F-E D-V\I|A\E|P/V-T	53.8	7	4	3	2	3	unbiased		0.998	76.6	64	9	98.63	709.384	1417.76	0.0038	2.7	2.7	4.14	93311	18576.1	HOMO SAPIENS	NP_001224.1	NP_001224.1|NP_001193676.1	CAV2	caveolin-2 isoform a GN=CAV2	162	caveolin-2 isoform a GN=CAV2
A549	Rep1_0hpi	HOMO SAPIENS	LGFEDVIAEPV	Rep1_A549_0hpi_HLA_II	AD20210302_FAIMS_HT_SARSCoV2_classII_0hr_fxn1.41708.41708.2	2	1	HCD	34	98.4	6.99	4.13	4.11	2.86	2.88	0.35	93.1	5	0	0	0	2	12	644000	0	0	0	0	0		Hydrogen	51	(K)	LGFEDVIAEPV	11	(T)		LALVDGEFEPV	FGLEDkNKVP		L G F-E D\V\I-A E/P/V	36.4	4	2	2	0	2	unbiased		0.99	100	79.93	13	120	594.813	1188.62	0.0041	3.4	3.4	3.57	105290	18576.1	HOMO SAPIENS	NP_001224.1	NP_001224.1|NP_001193676.1	CAV2	caveolin-2 isoform a GN=CAV2	162	caveolin-2 isoform a GN=CAV2
A549	Rep1_0hpi	HOMO SAPIENS	AEAPEPSSAGAQAAEEPS	Rep1_A549_0hpi_HLA_II	AD20210302_FAIMS_HT_SARSCoV2_classII_0hr_fxn1.13941.13941.2	2	1	HCD	34	99.2	12.31	5.7	4.94	6.6	7.37	5.7	92.6	11	0	0	1.04	6	30	48800000	0	3	0	0	0		Hydrogen	19	(D)	AEAPEPSSAGAQAAEEPS	18	(G)		SAEASPGGGSPEPEAPTSA	EPPAPEPSAGASSNWTT		A E\A\P E\P-S-S A G A Q\A-A-E-E/P-S	50	9	4	1	0	6	internal-ion bias		0.952	100	28.37	6	8.2	849.877	1698.74	0.0009	0.5	0.5	3.59	88620	43475.4	HOMO SAPIENS	NP_036364.2	NP_036364.2	CAVIN1	caveolae-associated protein 1 GN=CAVIN1	390	caveolae-associated protein 1 GN=CAVIN1
A549	Rep1_0hpi	HOMO SAPIENS	AEAPEPSSAGAQAAEEPS	Rep1_A549_0hpi_HLA_II	AD20210302_FAIMS_HT_SARSCoV2_classII_0hr_fxn2.13187.13187.2	2	1	HCD	34	100	12.38	5.59	5.52	6.79	6.85	5.59	88.7	10	0	0	1.05	8	30	1720000	0	3	0	0	0		Hydrogen	19	(D)	AEAPEPSSAGAQAAEEPS	18	(G)		ESSPGQAGPRSEEAAEP	EEAAEESRPGAQGPSSP		A E\A\P E\P-S S A G A Q\A-A-E-E/P-S	44.4	8	4	1	0	5	internal-ion bias		0.605	100	28.35	0	120	849.875	1698.74	-0.0026	-1.5	-8.1	3.59	87544	43475.4	HOMO SAPIENS	NP_036364.2	NP_036364.2	CAVIN1	caveolae-associated protein 1 GN=CAVIN1	390	caveolae-associated protein 1 GN=CAVIN1
A549	Rep2_0hpi	HOMO SAPIENS	AEAPEPSSAGAQAAEEPS	Rep2_A549_0hpi_HLA_II	AD20210518_FAIMS_HT_SARSCoV2_classII_0hr_fxn1.12891.12891.2	2	1	HCD	34	100	12.62	4.29	6.12	8.33	6.5	4.29	90.6	9	0	0	1.09	5	30	26900000	0	3	0	0	0		Hydrogen	19	(D)	AEAPEPSSAGAQAAEEPS	18	(G)		ESSPGQAGPRSEEAAEP	EEAAEESRPGAQGPSSP		A E\A\P E\P S-S A G A Q A-A-E-E/P-S	33.3	6	3	1	0	5	internal-ion bias		0.984	100	28.2	8	10.16	849.876	1698.74	-0.0004	-0.2	-6.8	3.59	92573	43475.4	HOMO SAPIENS	NP_036364.2	NP_036364.2	CAVIN1	caveolae-associated protein 1 GN=CAVIN1	390	caveolae-associated protein 1 GN=CAVIN1
A549	Rep2_0hpi	HOMO SAPIENS	AGQIKKLEVNEAELLRR	Rep2_A549_0hpi_HLA_II	AD20210518_FAIMS_HT_SARSCoV2_classII_0hr_fxn2.20442.20442.4	4	1	HCD	34	98.9	6.58	0.12	2.02	6.46	4.57	0.19	56.5	9	2	4	1.13	16	30	983000	0	0	0	0	0		Hydrogen	132	(Q)	AGQIKKLEVNEAELLRR	17	(R)		AkLALLSCTVVRYFKR	GVLDLKAAADTLAVRQkR		A G\Q\I/K/K/L/E/V N E/A E L L R/R	41.2	7	2	7	0	0	y-ion bias		0.676	18.6	40.9	0	120	492.54	1967.14	-0.0009	-0.5	6.5	8.63	41604	43475.4	HOMO SAPIENS	NP_036364.2	NP_036364.2	CAVIN1	caveolae-associated protein 1 GN=CAVIN1	390	caveolae-associated protein 1 GN=CAVIN1
A549	Rep1_0hpi	HOMO SAPIENS	APEPSSAGAQAAEEP	Rep1_A549_0hpi_HLA_II	AD20210302_FAIMS_HT_SARSCoV2_classII_0hr_fxn1.13412.13412.2	2	1	HCD	34	94.2	16.38	6.25	6.47	10.13	9.91	0.77	91.8	11	0	0	0	5	30	45700000	0	2	0	0	0		Hydrogen	21	(E)	APEPSSAGAQAAEEP	15	(S)		ERDPAGAAEAAAPEG	ENGkPEAAGPEPSS		A P\E\P-S S\A-G A\Q\A\A-E-E/P	60	9	6	1	0	4	b-ion bias		0.973	100	27.4	11	6.63	706.321	1411.63	0.0002	0.2	-7.8	3.67	82361	43475.4	HOMO SAPIENS	NP_036364.2	NP_036364.2	CAVIN1	caveolae-associated protein 1 GN=CAVIN1	390	caveolae-associated protein 1 GN=CAVIN1
A549	Rep2_0hpi	HOMO SAPIENS	APEPSSAGAQAAEEP	Rep2_A549_0hpi_HLA_II	AD20210518_FAIMS_HT_SARSCoV2_classII_0hr_fxn1.12487.12487.2	2	1	HCD	34	94.4	16.69	5.92	7.93	10.77	8.76	5.92	95.2	10	0	0	0	3	30	12100000	0	2	0	0	0		Hydrogen	21	(E)	APEPSSAGAQAAEEP	15	(S)		EPAAEAkQNADPE	ENGkPEAAGPEPSS		A P E\P-S-S\A\G A\Q\A\A-E-E/P	66.7	10	6	1	0	4	b-ion bias		0.968	99.8	27.37	8	15.52	706.321	1411.63	0.0011	0.8	0.8	3.67	79277	43475.4	HOMO SAPIENS	NP_036364.2	NP_036364.2	CAVIN1	caveolae-associated protein 1 GN=CAVIN1	390	caveolae-associated protein 1 GN=CAVIN1
A549	Rep1_0hpi	HOMO SAPIENS	APEPSSAGAQAAEEPS	Rep1_A549_0hpi_HLA_II	AD20210302_FAIMS_HT_SARSCoV2_classII_0hr_fxn1.11960.11960.2	2	2	HCD	34	98.9	16.62	8.64	7.64	7.99	8.99	8.64	92.7	11	0	0	0	5	30	651000000	0	3	0	0	0		Hydrogen	21	(E)	APEPSSAGAQAAEEPS	16	(G)		EEPAAEAkQNADPS	ENGkPEAAGPEPSSS		A P\E\P-S-S A\G\A\Q\A\A-E-E/P\S	75	12	8	1	0	4	b-ion bias		0.955	100	24.57	6	7.15	749.836	1498.67	-0.0009	-0.6	-0.6	3.67	82552	43475.4	HOMO SAPIENS	NP_036364.2	NP_036364.2	CAVIN1	caveolae-associated protein 1 GN=CAVIN1	390	caveolae-associated protein 1 GN=CAVIN1
A549	Rep1_0hpi	HOMO SAPIENS	APEPSSAGAQAAEEPS	Rep1_A549_0hpi_HLA_II	AD20210302_FAIMS_HT_SARSCoV2_classII_0hr_fxn2.11454.11454.2	2	1	HCD	34	98.1	12.42	8.71	5.9	3.71	6.53	8.71	89.1	9	0	0	1.04	6	24	11100000	0	3	0	0	0		Hydrogen	21	(E)	APEPSSAGAQAAEEPS	16	(G)		EEPAAEAkQNADPS	EPDANQkAEAAPES		A P E\P S-S\A-G\A\Q\A\A-E-E/P\S	68.8	11	7	1	0	4	b-ion bias		0.983	100	24.62	8	13.81	749.837	1498.67	0.0005	0.3	0.3	3.67	88532	43475.4	HOMO SAPIENS	NP_036364.2	NP_036364.2	CAVIN1	caveolae-associated protein 1 GN=CAVIN1	390	caveolae-associated protein 1 GN=CAVIN1
A549	Rep2_0hpi	HOMO SAPIENS	APEPSSAGAQAAEEPS	Rep2_A549_0hpi_HLA_II	AD20210518_FAIMS_HT_SARSCoV2_classII_0hr_fxn1.11332.11332.2	2	3	HCD	34	98.3	14.66	9.28	7.06	5.38	7.6	9.28	90.7	11	0	0	1.05	6	30	274000000	0	3	0	0	0		Hydrogen	21	(E)	APEPSSAGAQAAEEPS	16	(G)		EEPAAEAkQNADPS	ENGkPEAAGPEPSSS		A P E\P S-S\A\G\A\Q\A\A-E-E/P\S	68.8	11	8	1	0	3	b-ion bias		0.969	98	24.8	11	120	749.836	1498.67	-0.0011	-0.7	-0.7	3.67	82458	43475.4	HOMO SAPIENS	NP_036364.2	NP_036364.2	CAVIN1	caveolae-associated protein 1 GN=CAVIN1	390	caveolae-associated protein 1 GN=CAVIN1
A549	Rep2_0hpi	HOMO SAPIENS	APEPSSAGAQAAEEPS	Rep2_A549_0hpi_HLA_II	AD20210518_FAIMS_HT_SARSCoV2_classII_0hr_fxn3.11486.11486.2	2	1	HCD	34	99.3	16.6	9.32	8.81	7.27	7.78	9.32	92.6	12	0	0	1.09	4	30	2080000	0	3	0	0	0		Hydrogen	21	(E)	APEPSSAGAQAAEEPS	16	(G)		EEPAAEAkQNADPS	ENGkPEAAGPEPSSS		A P\E\P-S-S\A-G\A\Q\A\A-E-E/P\S	87.5	14	8	1	0	5	b-ion bias		0.931	98.9	25.07	6	95.62	749.836	1498.67	-0.0002	-0.1	-0.1	3.67	83094	43475.4	HOMO SAPIENS	NP_036364.2	NP_036364.2	CAVIN1	caveolae-associated protein 1 GN=CAVIN1	390	caveolae-associated protein 1 GN=CAVIN1
A549	Rep1_0hpi	HOMO SAPIENS	APEPSSAGAQAAEEPSG	Rep1_A549_0hpi_HLA_II	AD20210302_FAIMS_HT_SARSCoV2_classII_0hr_fxn1.12093.12093.2	2	1	HCD	34	98.7	11.1	3.78	6.89	7.32	4.21	0.37	100	9	0	0	0	0	15	3660000	0	3	0	0	0		Hydrogen	21	(E)	APEPSSAGAQAAEEPSG	17	(A)		TASPNTGnAPERNPE	ENGkPEAAGPEPSSSG		A P E\P S S A G\A\Q\A\A-E-E/P|S-G	52.9	9	6	2	1	3	b-ion bias		0.96	91.8	24.87	7	120	778.348	1555.69	0.0024	1.6	-5.7	3.67	81664	43475.4	HOMO SAPIENS	NP_036364.2	NP_036364.2	CAVIN1	caveolae-associated protein 1 GN=CAVIN1	390	caveolae-associated protein 1 GN=CAVIN1
A549	Rep2_0hpi	HOMO SAPIENS	AVDQIQLTQAQLEER	Rep2_A549_0hpi_HLA_II	AD20210518_FAIMS_HT_SARSCoV2_classII_0hr_fxn1.23908.23908.3	3	1	HCD	34	100	14.81	4.55	4.32	10.26	10.49	0.46	86.1	11	0	1	0	7	30	1790000	0	1	0	0	0		Hydrogen	64	(G)	AVDQIQLTQAQLEER	15	(Q)		AVQLDGAkAGGGQSVWR	GnQLkALTnGSLPAGTR		A V\D Q\I\Q/L/T/Q/A/Q/L/E E/R	60	9	3	8	0	0	y-ion bias		0.943	87.2	50.73	8	86.12	581.307	1741.91	-0.0025	-1.5	4.2	4.14	133697	43475.4	HOMO SAPIENS	NP_036364.2	NP_036364.2	CAVIN1	caveolae-associated protein 1 GN=CAVIN1	390	caveolae-associated protein 1 GN=CAVIN1
A549	Rep1_0hpi	HOMO SAPIENS	AVDQIQLTQAQLEERQ	Rep1_A549_0hpi_HLA_II	AD20210302_FAIMS_HT_SARSCoV2_classII_0hr_fxn1.26322.26322.3	3	1	HCD	34	100	15.53	2.6	1.11	12.93	14.42	0.94	87.3	12	1	1	0	8	30	21000000	0	1	0	0	0		Hydrogen	64	(G)	AVDQIQLTQAQLEERQ	16	(A)		VAAQVAkDIDAKDAEQR	SKMTIFEkENFIGRQ		A V\D Q\I\Q\L/T/Q/A/Q/L/E/E|R Q	62.5	10	5	8	1	0	unbiased		0.976	97.8	48.87	6	10.83	623.994	1869.97	0.0004	0.2	0.2	4.14	164060	43475.4	HOMO SAPIENS	NP_036364.2	NP_036364.2	CAVIN1	caveolae-associated protein 1 GN=CAVIN1	390	caveolae-associated protein 1 GN=CAVIN1
A549	Rep2_0hpi	HOMO SAPIENS	AVDQIQLTQAQLEERQ	Rep2_A549_0hpi_HLA_II	AD20210518_FAIMS_HT_SARSCoV2_classII_0hr_fxn1.23482.23482.3	3	1	HCD	34	97.9	9.74	2.02	1.99	7.72	7.75	0.19	83.9	10	1	1	0	5	18	3110000	0	1	0	0	0		Hydrogen	64	(G)	AVDQIQLTQAQLEERQ	16	(A)		PPEKASTKLEGWQAAGLS	MKLSVNEAQLGFYLGSL		A V\D Q-I-Q L T/Q/A/Q/L/E/E|R Q	43.8	7	2	7	1	2	y-ion bias		0.88	90.3	49.82	8	76.01	623.994	1869.97	-0.0005	-0.3	-2.4	4.14	159564	43475.4	HOMO SAPIENS	NP_036364.2	NP_036364.2	CAVIN1	caveolae-associated protein 1 GN=CAVIN1	390	caveolae-associated protein 1 GN=CAVIN1
A549	Rep2_0hpi	HOMO SAPIENS	AVDQIQLTQAQLEERQ	Rep2_A549_0hpi_HLA_II	AD20210518_FAIMS_HT_SARSCoV2_classII_0hr_fxn2.25846.25846.3	3	1	HCD	34	99.2	9.86	2.93	1.93	6.94	7.93	0.68	72	10	1	1	0	12	30	3380000	0	1	0	0	0		Hydrogen	64	(G)	AVDQIQLTQAQLEERQ	16	(A)		ALGIkNEFCKVYKNGS	KQAYRAFAAVPTSHPPE		A V\D Q\I\Q L/T/Q/A/Q/L/E/E R Q	43.8	7	3	7	0	0	y-ion bias		0.89	78.9	50.67	3	95.81	623.993	1869.97	-0.0014	-0.7	6.6	4.14	158665	43475.4	HOMO SAPIENS	NP_036364.2	NP_036364.2	CAVIN1	caveolae-associated protein 1 GN=CAVIN1	390	caveolae-associated protein 1 GN=CAVIN1
A549	Rep1_0hpi	HOMO SAPIENS	EAPEPSSAGAQAAEEP	Rep1_A549_0hpi_HLA_II	AD20210302_FAIMS_HT_SARSCoV2_classII_0hr_fxn1.14731.14731.2	2	1	HCD	34	99.5	13.11	6.71	5.41	6.4	7.7	6.71	95.8	6	0	0	0	3	30	22500000	0	2	0	0	0		Hydrogen	20	(A)	EAPEPSSAGAQAAEEP	16	(S)		EAEEEESRPPAAEP	EEAAPPRSEEEEAP		E A\P E P-S S A G-A-Q-A-A-E-E/P	43.8	7	1	1	0	7	internal-ion bias		0.975	99.4	29.77	11	12.86	770.843	1540.68	0.0028	1.8	1.8	3.59	79016	43475.4	HOMO SAPIENS	NP_036364.2	NP_036364.2	CAVIN1	caveolae-associated protein 1 GN=CAVIN1	390	caveolae-associated protein 1 GN=CAVIN1
A549	Rep2_0hpi	HOMO SAPIENS	EAPEPSSAGAQAAEEP	Rep2_A549_0hpi_HLA_II	AD20210518_FAIMS_HT_SARSCoV2_classII_0hr_fxn1.13448.13448.2	2	1	HCD	34	99.3	11.26	5.96	4.52	5.3	6.74	5.96	92.9	6	0	0	0	4	30	8210000	0	2	0	0	0		Hydrogen	20	(A)	EAPEPSSAGAQAAEEP	16	(S)		EAEEEESRPPAAEP	EEAAPPRSEEEEAP		E A\P E P-S S A G-A-Q-A-A-E-E/P	43.8	7	1	1	0	7	internal-ion bias		0.99	98.4	29.4	13	47.94	770.842	1540.68	0.0014	0.9	0.9	3.59	83660	43475.4	HOMO SAPIENS	NP_036364.2	NP_036364.2	CAVIN1	caveolae-associated protein 1 GN=CAVIN1	390	caveolae-associated protein 1 GN=CAVIN1
A549	Rep1_0hpi	HOMO SAPIENS	EAPEPSSAGAQAAEEPS	Rep1_A549_0hpi_HLA_II	AD20210302_FAIMS_HT_SARSCoV2_classII_0hr_fxn1.13147.13147.2	2	2	HCD	34	100	12.75	5.95	5.02	6.8	7.73	1.85	93.8	8	0	0	1.04	4	30	727000000	0	3	0	0	0		Hydrogen	20	(A)	EAPEPSSAGAQAAEEPS	17	(G)		DAEASAPPESQAPSSSP	GGEPGDAVAAAEQPAQC		E A\P E\P-S-S A G A Q A-A E-E/P-S	29.4	5	2	1	0	5	internal-ion bias		0.949	100	26.78	7	7.93	814.357	1627.71	-0.0023	-1.4	-1.4	3.59	82304	43475.4	HOMO SAPIENS	NP_036364.2	NP_036364.2	CAVIN1	caveolae-associated protein 1 GN=CAVIN1	390	caveolae-associated protein 1 GN=CAVIN1
A549	Rep1_0hpi	HOMO SAPIENS	EAPEPSSAGAQAAEEPS	Rep1_A549_0hpi_HLA_II	AD20210302_FAIMS_HT_SARSCoV2_classII_0hr_fxn2.12441.12441.2	2	1	HCD	34	99.4	13.56	6.09	6.22	7.48	7.34	0.94	98.7	9	0	0	1.04	1	30	19900000	0	3	0	0	0		Hydrogen	20	(A)	EAPEPSSAGAQAAEEPS	17	(G)		DAEASAPPESQAPSSSP	GGEPGDAVAAAEQPAQC		E A\P E P-S-S A-G A Q A\A-E-E/P-S	35.3	6	2	1	0	6	internal-ion bias		0.959	99.8	26.8	9	28.06	814.358	1627.71	0.0005	0.3	0.3	3.59	83401	43475.4	HOMO SAPIENS	NP_036364.2	NP_036364.2	CAVIN1	caveolae-associated protein 1 GN=CAVIN1	390	caveolae-associated protein 1 GN=CAVIN1
A549	Rep2_0hpi	HOMO SAPIENS	EAPEPSSAGAQAAEEPS	Rep2_A549_0hpi_HLA_II	AD20210518_FAIMS_HT_SARSCoV2_classII_0hr_fxn1.12289.12289.2	2	2	HCD	34	98.9	11.72	6.16	5.89	5.57	5.84	1.25	92.9	8	0	0	1.04	5	30	254000000	0	3	0	0	0		Hydrogen	20	(A)	EAPEPSSAGAQAAEEPS	17	(G)		DAEASAPPESQAPSSSP	FPPEEnPGSPSRESP		E A\P E P-S-S A G A Q A-A-E-E/P-S	35.3	6	1	1	0	6	internal-ion bias		0.94	96.7	26.8	4	68.16	814.357	1627.71	-0.0009	-0.5	-0.5	3.59	82075	43475.4	HOMO SAPIENS	NP_036364.2	NP_036364.2	CAVIN1	caveolae-associated protein 1 GN=CAVIN1	390	caveolae-associated protein 1 GN=CAVIN1
A549	Rep1_0hpi	HOMO SAPIENS	EESRAERIK	Rep1_A549_0hpi_HLA_II	AD20210302_FAIMS_HT_SARSCoV2_classII_0hr_fxn1.12870.12870.2	2	1	HCD	34	71	10.6	8	8.03	2.6	2.57	1.59	79.1	6	2	3	0	13	30	2340000	0	1	0	0	0		Hydrogen	214	(I)	EESRAERIK	9	(R)		EERWEKLK	ETGERERLK		E/E\S R/A E/R\I|K	55.6	5	3	4	1	0	unbiased		0.983	100	26.42	0	41.43	559.302	1117.6	0.0007	0.6	-3	6.33	77076	43475.4	HOMO SAPIENS	NP_036364.2	NP_036364.2	CAVIN1	caveolae-associated protein 1 GN=CAVIN1	390	caveolae-associated protein 1 GN=CAVIN1
A549	Rep1_0hpi	HOMO SAPIENS	EESRAERIKR	Rep1_A549_0hpi_HLA_II	AD20210302_FAIMS_HT_SARSCoV2_classII_0hr_fxn1.10711.10711.3	3	1	HCD	34	79.3	9.25	5.79	3.7	3.46	5.55	2.37	69.3	7	3	4	0	12	30	18700000	0	1	0	0	0		Hydrogen	214	(I)	EESRAERIKR	10	(S)		EEQLLNMLKR	EETRERkKR		E/E/S R/A E/R|I/K|R	60	6	2	7	2	0	y-ion bias		0.966	99.7	22.35	4	15.48	425.238	1273.7	0.0012	1	4	8.84	88415	43475.4	HOMO SAPIENS	NP_036364.2	NP_036364.2	CAVIN1	caveolae-associated protein 1 GN=CAVIN1	390	caveolae-associated protein 1 GN=CAVIN1
A549	Rep2_0hpi	HOMO SAPIENS	EESRAERIKR	Rep2_A549_0hpi_HLA_II	AD20210518_FAIMS_HT_SARSCoV2_classII_0hr_fxn1.10839.10839.3	3	1	HCD	34	78.1	6.75	4.05	3.04	2.7	3.7	1.16	64.2	6	3	4	0	15	30	4230000	0	1	0	0	0		Hydrogen	214	(I)	EESRAERIKR	10	(S)		EEQLLNMLKR	EETRERkKR		E/E/S R/A E/R/I K|R	40	4	1	6	1	0	y-ion bias		0.979	83.6	23.9	3	120	425.237	1273.7	0.0004	0.3	3.3	8.84	75750	43475.4	HOMO SAPIENS	NP_036364.2	NP_036364.2	CAVIN1	caveolae-associated protein 1 GN=CAVIN1	390	caveolae-associated protein 1 GN=CAVIN1
A549	Rep1_0hpi	HOMO SAPIENS	EEVIEESRAERIK	Rep1_A549_0hpi_HLA_II	AD20210302_FAIMS_HT_SARSCoV2_classII_0hr_fxn1.12866.12866.3	3	1	HCD	34	100	9.2	4.85	5.8	4.35	3.4	0.44	75.5	7	2	3	0	15	30	5010000	0	1	0	0	0		Hydrogen	210	(V)	EEVIEESRAERIK	13	(R)		EEVIAInPKkVGTm	EEVRTIFInQPQL		E/E|V/I/E/E/S R A E R I/K	53.8	7	1	7	1	0	y-ion bias		0.688	90.5	26.42	0	20.33	529.949	1587.83	-0.0006	-0.4	2.1	4.65	131353	43475.4	HOMO SAPIENS	NP_036364.2	NP_036364.2	CAVIN1	caveolae-associated protein 1 GN=CAVIN1	390	caveolae-associated protein 1 GN=CAVIN1
A549	Rep2_0hpi	HOMO SAPIENS	EEVIEESRAERIK	Rep2_A549_0hpi_HLA_II	AD20210518_FAIMS_HT_SARSCoV2_classII_0hr_fxn1.12501.12501.3	3	1	HCD	34	100	8.53	4.94	4.59	3.59	3.94	0.7	71	7	2	3	0	16	30	1700000	0	1	0	0	0		Hydrogen	210	(V)	EEVIEESRAERIK	13	(R)		EEVIAInPkKVGTm	EEVKASQLSVQQNK		E/E|V/I/E/E/S R A E R I/K	53.8	7	1	7	1	0	y-ion bias		0.925	79.9	27.33	8	120	529.95	1587.83	0.0014	0.9	3.3	4.65	132121	43475.4	HOMO SAPIENS	NP_036364.2	NP_036364.2	CAVIN1	caveolae-associated protein 1 GN=CAVIN1	390	caveolae-associated protein 1 GN=CAVIN1
A549	Rep1_0hpi	HOMO SAPIENS	EEVIEESRAERIKR	Rep1_A549_0hpi_HLA_II	AD20210302_FAIMS_HT_SARSCoV2_classII_0hr_fxn1.10750.10750.3	3	1	HCD	34	90.8	8.61	3.22	2.64	5.39	5.97	0.12	71.4	6	3	4	0	12	30	6550000	0	1	0	0	0		Hydrogen	210	(V)	EEVIEESRAERIKR	14	(S)		EEVLKEQRkSQAEK	EELLKEYHSKQLVQ		E/E|V/I/E E/S R A E R I K|R	35.7	5	2	6	2	0	y-ion bias		0.908	96.5	22.35	7	120	581.982	1743.93	-0.0023	-1.3	5.1	5.07	128418	43475.4	HOMO SAPIENS	NP_036364.2	NP_036364.2	CAVIN1	caveolae-associated protein 1 GN=CAVIN1	390	caveolae-associated protein 1 GN=CAVIN1
A549	Rep1_0hpi	HOMO SAPIENS	EEVIEESRAERIKR	Rep1_A549_0hpi_HLA_II	AD20210302_FAIMS_HT_SARSCoV2_classII_0hr_fxn1.8807.8807.4	4	1	HCD	34	89.2	10.48	5	5.69	5.48	4.79	1	77.3	7	3	4	0	12	30	5210000	0	1	0	0	0		Hydrogen	210	(V)	EEVIEESRAERIKR	14	(S)		EEKVSLAELKEAVkE	NnKIEEEKLVKANIT		E E|V/I/E/E/S R A E/R I K/R	35.7	5	1	7	1	0	y-ion bias		0.913	97.8	18.62	4	21.16	436.739	1743.93	-0.0004	-0.3	-1.8	5.07	130053	43475.4	HOMO SAPIENS	NP_036364.2	NP_036364.2	CAVIN1	caveolae-associated protein 1 GN=CAVIN1	390	caveolae-associated protein 1 GN=CAVIN1
A549	Rep1_0hpi	HOMO SAPIENS	ESRAERIKR	Rep1_A549_0hpi_HLA_II	AD20210302_FAIMS_HT_SARSCoV2_classII_0hr_fxn1.10745.10745.3	3	1	HCD	34	76.9	7.9	3.44	2.95	4.45	4.95	1.19	70.2	6	3	4	0	9	23	2620000	0	1	0	0	0		Hydrogen	215	(E)	ESRAERIKR	9	(S)		ERAAPFGIKR	ERSEARRKL		E/S R/A E|R|I/K|R	55.6	5	3	6	3	0	dual b/y bias		0.985	83.7	22.35	4	55.44	382.223	1144.65	-0.0004	-0.3	-3.8	10.74	55340	43475.4	HOMO SAPIENS	NP_036364.2	NP_036364.2	CAVIN1	caveolae-associated protein 1 GN=CAVIN1	390	caveolae-associated protein 1 GN=CAVIN1
A549	Rep1_0hpi	HOMO SAPIENS	EVEEVIEESRAERIK	Rep1_A549_0hpi_HLA_II	AD20210302_FAIMS_HT_SARSCoV2_classII_0hr_fxn1.17350.17350.4	4	1	HCD	34	100	8.51	3.02	4.05	5.49	4.46	0.36	70.3	7	2	3	0	14	30	8880000	0	1	0	0	0		Hydrogen	208	(V)	EVEEVIEESRAERIK	15	(R)		DLIEDLKAENQVSATk	ELnIDISnIKAVGVSNQ		E V\E\E/V/I/E/E/S R A E R I K	40	6	2	5	0	0	y-ion bias		0.969	98.9	34.15	9	18.22	454.743	1815.94	0.0051	2.8	9	4.48	155813	43475.4	HOMO SAPIENS	NP_036364.2	NP_036364.2	CAVIN1	caveolae-associated protein 1 GN=CAVIN1	390	caveolae-associated protein 1 GN=CAVIN1
A549	Rep1_0hpi	HOMO SAPIENS	EVEEVIEESRAERIKR	Rep1_A549_0hpi_HLA_II	AD20210302_FAIMS_HT_SARSCoV2_classII_0hr_fxn1.14516.14516.3	3	1	HCD	34	94.2	11.82	8.33	8.55	3.49	3.26	0.89	76.3	7	3	4	0	10	30	2950000	0	1	0	0	0		Hydrogen	208	(V)	EVEEVIEESRAERIKR	16	(S)		VEEVELELSkLGSLKAGE	DLELDLQASLTRQSRLN		E V|E|E/V/I/E E/S R A E R I K/R	31.2	5	2	7	2	0	y-ion bias		0.97	100	29.32	3	120	658.02	1972.05	-0.0012	-0.6	-2	4.77	156339	43475.4	HOMO SAPIENS	NP_036364.2	NP_036364.2	CAVIN1	caveolae-associated protein 1 GN=CAVIN1	390	caveolae-associated protein 1 GN=CAVIN1
A549	Rep1_0hpi	HOMO SAPIENS	EVIEESRAERI	Rep1_A549_0hpi_HLA_II	AD20210302_FAIMS_HT_SARSCoV2_classII_0hr_fxn1.13174.13174.3	3	1	HCD	34	80.4	8.52	6.06	6.66	2.46	1.86	0.43	68.5	6	2	2	1.04	14	30	4720000	0	1	0	0	0		Hydrogen	211	(E)	EVIEESRAERI	11	(K)		LDLLEPKknSM	LnIEEMKLKnP		E V|I/E-E/S R/A E/R-I	45.5	5	1	5	1	2	y-ion bias		0.996	99.7	26.98	11	65.51	444.237	1330.7	0.0001	0.1	2.9	4.49	105135	43475.4	HOMO SAPIENS	NP_036364.2	NP_036364.2	CAVIN1	caveolae-associated protein 1 GN=CAVIN1	390	caveolae-associated protein 1 GN=CAVIN1
A549	Rep1_0hpi	HOMO SAPIENS	EVIEESRAERIK	Rep1_A549_0hpi_HLA_II	AD20210302_FAIMS_HT_SARSCoV2_classII_0hr_fxn1.8995.8995.3	3	2	HCD	34	96	8.72	7.26	5.91	1.46	2.81	1.09	76.8	6	2	3	1.04	12	30	42500000	0	1	0	0	0		Hydrogen	211	(E)	EVIEESRAERIK	12	(R)		DLLEEKRQLLMA	EVLESGLARSREL		E V|I/E/E/S R A E-R I/K	33.3	4	1	5	1	1	y-ion bias		0.978	99.5	19.03	3	3.55	486.935	1458.79	-0.0001	-0.1	-5.1	4.95	98839	43475.4	HOMO SAPIENS	NP_036364.2	NP_036364.2	CAVIN1	caveolae-associated protein 1 GN=CAVIN1	390	caveolae-associated protein 1 GN=CAVIN1
A549	Rep1_0hpi	HOMO SAPIENS	EVIEESRAERIK	Rep1_A549_0hpi_HLA_II	AD20210302_FAIMS_HT_SARSCoV2_classII_0hr_fxn1.9008.9008.4	4	1	HCD	34	91.8	6.9	3.31	2.25	3.59	4.65	0.32	66.2	6	2	3	1.09	16	30	12900000	0	1	0	0	0		Hydrogen	211	(E)	EVIEESRAERIK	12	(R)		ARNESLQRKNnK	GHYLERNKNSLK		E V I/E/E/S R/A E/R I/K	25	3	0	6	0	0	y-ion bias		0.987	100	19.03	8	8.77	365.453	1458.79	-0.0004	-0.3	9.2	4.95	98839	43475.4	HOMO SAPIENS	NP_036364.2	NP_036364.2	CAVIN1	caveolae-associated protein 1 GN=CAVIN1	390	caveolae-associated protein 1 GN=CAVIN1
A549	Rep2_0hpi	HOMO SAPIENS	EVIEESRAERIK	Rep2_A549_0hpi_HLA_II	AD20210518_FAIMS_HT_SARSCoV2_classII_0hr_fxn1.12505.12505.3	3	1	HCD	34	92.8	5.07	3.39	3.1	1.68	1.98	0.06	64.6	5	2	3	1.06	13	24	981000	0	1	0	0	0		Hydrogen	211	(E)	EVIEESRAERIK	12	(R)		VELEKRGKDEQK	EVLESGLARSREL		E V/I/E/E/S R A E R I/K	33.3	4	0	5	0	0	y-ion bias		0.887	92.6	27.35	4	120	486.935	1458.79	-0.0015	-1.1	-1.1	4.95	94683	43475.4	HOMO SAPIENS	NP_036364.2	NP_036364.2	CAVIN1	caveolae-associated protein 1 GN=CAVIN1	390	caveolae-associated protein 1 GN=CAVIN1
A549	Rep1_0hpi	HOMO SAPIENS	EVIEESRAERIKR	Rep1_A549_0hpi_HLA_II	AD20210302_FAIMS_HT_SARSCoV2_classII_0hr_fxn1.7683.7683.3	3	1	HCD	34	86.9	7.51	5.07	4.65	2.44	2.86	2.19	61.9	7	3	4	0	15	30	11600000	0	1	0	0	0		Hydrogen	211	(E)	EVIEESRAERIKR	13	(S)		ESIFQPkRVELAR	LDLSkRKQnSRVQ		E/V|I/E E/S R A E/R/I K|R	38.5	5	2	7	2	0	y-ion bias		0.959	97	16.3	5	22.75	538.968	1614.89	-0.0012	-0.8	-3.3	6.39	90358	43475.4	HOMO SAPIENS	NP_036364.2	NP_036364.2	CAVIN1	caveolae-associated protein 1 GN=CAVIN1	390	caveolae-associated protein 1 GN=CAVIN1
A549	Rep2_0hpi	HOMO SAPIENS	EVIEESRAERIKR	Rep2_A549_0hpi_HLA_II	AD20210518_FAIMS_HT_SARSCoV2_classII_0hr_fxn1.7923.7923.3	3	1	HCD	34	87.1	7.97	5.33	6.33	2.63	1.64	0.1	67.7	5	3	4	0	14	30	6350000	0	1	0	0	0		Hydrogen	211	(E)	EVIEESRAERIKR	13	(S)		VELEQVRSRLETR	IDISNIKAVGVSnQR		E/V|I E/E/S R A E R I K|R	30.8	4	2	5	2	0	y-ion bias		0.978	100	17.7	3	95.89	538.968	1614.89	-0.0012	-0.8	-0.8	6.39	90358	43475.4	HOMO SAPIENS	NP_036364.2	NP_036364.2	CAVIN1	caveolae-associated protein 1 GN=CAVIN1	390	caveolae-associated protein 1 GN=CAVIN1
A549	Rep1_0hpi	HOMO SAPIENS	GQIKKLEVNEAELLRR	Rep1_A549_0hpi_HLA_II	AD20210302_FAIMS_HT_SARSCoV2_classII_0hr_fxn2.45740.45740.4	4	1	HCD	34	98.8	11.58	-0.2	-0.69	11.78	12.27	0.23	85.3	10	2	4	1.45	10	30	3720000	0	0	0	0	0		Hydrogen	133	(A)	GQIKKLEVNEAELLRR	16	(R)		LKLkEIEENAERLRL	LERWQLKANEALRLR		G Q\I K/K/L/E/V/N/E/A E/L L R/R	43.8	7	1	9	0	0	y-ion bias		0.937	95.3	91.58	18	97.62	474.782	1896.1	0.0035	1.8	7.7	8.59	36565	43475.4	HOMO SAPIENS	NP_036364.2	NP_036364.2	CAVIN1	caveolae-associated protein 1 GN=CAVIN1	390	caveolae-associated protein 1 GN=CAVIN1
A549	Rep2_0hpi	HOMO SAPIENS	GQIKKLEVNEAELLRR	Rep2_A549_0hpi_HLA_II	AD20210518_FAIMS_HT_SARSCoV2_classII_0hr_fxn2.19809.19809.4	4	1	HCD	34	100	14.19	2.79	2.34	11.4	11.85	1.71	90	11	2	4	1.48	6	30	18800000	0	0	0	0	0		Hydrogen	133	(A)	GQIKKLEVNEAELLRR	16	(R)		LKLkEIEENAERLRL	LERWQLKANEALRLR		G Q\I K/K/L/E/V/N/E/A E/L-L R/R	50	8	1	9	0	1	y-ion bias		0.951	99.3	40.08	6	8.08	474.781	1896.1	-0.0001	-0.1	5.9	8.59	39422	43475.4	HOMO SAPIENS	NP_036364.2	NP_036364.2	CAVIN1	caveolae-associated protein 1 GN=CAVIN1	390	caveolae-associated protein 1 GN=CAVIN1
A549	Rep2_0hpi	HOMO SAPIENS	GQIKKLEVNEAELLRR	Rep2_A549_0hpi_HLA_II	AD20210518_FAIMS_HT_SARSCoV2_classII_0hr_fxn3.19566.19566.4	4	1	HCD	34	98.7	8.86	0.96	0.73	7.91	8.13	0.05	81	9	2	4	1.31	10	24	1380000	0	0	0	0	0		Hydrogen	133	(A)	GQIKKLEVNEAELLRR	16	(R)		EAVVVGLNKFFHRAVIP	RGRFQGRAAVIKHRFP		G Q\I K/K/L/E/V/N E/A E/L L R/R	31.2	5	1	8	0	0	y-ion bias		0.854	70.4	40.17	7	120	474.781	1896.1	0	0	9	8.59	39422	43475.4	HOMO SAPIENS	NP_036364.2	NP_036364.2	CAVIN1	caveolae-associated protein 1 GN=CAVIN1	390	caveolae-associated protein 1 GN=CAVIN1
A549	Rep2_0hpi	HOMO SAPIENS	GQIKKLEVNEAELLRR	Rep2_A549_0hpi_HLA_II	AD20210518_FAIMS_HT_SARSCoV2_classII_0hr_fxn2.19838.19838.5	5	1	HCD	34	89.1	9.31	4.33	3.06	4.99	6.25	0.31	79.8	6	2	4	1.38	12	30	1950000	0	0	0	0	0		Hydrogen	133	(A)	GQIKKLEVNEAELLRR	16	(R)		PSNPARQLATVFGILRR	LERWQLKANEALRLR		G Q\I K K L E V N|E A/E/L/L R/R	18.8	3	2	5	1	0	y-ion bias		0.946	94.5	40.08	6	120	380.027	1896.1	0.0034	1.8	7	8.59	36565	43475.4	HOMO SAPIENS	NP_036364.2	NP_036364.2	CAVIN1	caveolae-associated protein 1 GN=CAVIN1	390	caveolae-associated protein 1 GN=CAVIN1
A549	Rep1_0hpi	HOMO SAPIENS	IEESRAERIK	Rep1_A549_0hpi_HLA_II	AD20210302_FAIMS_HT_SARSCoV2_classII_0hr_fxn1.9037.9037.3	3	1	HCD	34	100	6.06	5.35	5.19	0.71	0.87	0.77	70.6	6	2	3	0	12	23	2840000	0	1	0	0	0		Hydrogen	213	(V)	IEESRAERIK	10	(R)		LETDRLWGKL	IETGERERLK		I/E/E S R/A E/R-I/K	50	5	0	5	0	1	y-ion bias		0.964	100	19.03	8	120	410.898	1230.68	0.0001	0.1	-3.2	6.23	83432	43475.4	HOMO SAPIENS	NP_036364.2	NP_036364.2	CAVIN1	caveolae-associated protein 1 GN=CAVIN1	390	caveolae-associated protein 1 GN=CAVIN1
A549	Rep1_0hpi	HOMO SAPIENS	IEESRAERIKR	Rep1_A549_0hpi_HLA_II	AD20210302_FAIMS_HT_SARSCoV2_classII_0hr_fxn1.10747.10747.3	3	1	HCD	34	83	11.22	8.31	9.02	2.9	2.19	1.03	72.7	6	3	4	0	12	30	2250000	0	1	0	0	0		Hydrogen	213	(V)	IEESRAERIKR	11	(S)		LEVIEKCINLR	LEENKKSkGRR		I/E|E/S R A E/R/I K|R	45.5	5	2	6	2	0	y-ion bias		0.962	90.6	22.35	4	68.21	462.932	1386.78	0.0008	0.6	3.4	8.74	68352	43475.4	HOMO SAPIENS	NP_036364.2	NP_036364.2	CAVIN1	caveolae-associated protein 1 GN=CAVIN1	390	caveolae-associated protein 1 GN=CAVIN1
A549	Rep1_0hpi	HOMO SAPIENS	IKKLEVNEAELLRR	Rep1_A549_0hpi_HLA_II	AD20210302_FAIMS_HT_SARSCoV2_classII_0hr_fxn2.45712.45712.4	4	1	HCD	34	100	7.01	1.73	2.98	5.28	4.03	0.08	93.7	7	2	4	0	1	9	1160000	0	0	0	0	0		Hydrogen	135	(Q)	IKKLEVNEAELLRR	14	(R)		LKKkLLSVLMPQnR	KIKLGIQQLKDAAER		I K/K/L/E V/N/E/A E L L R/R	35.7	5	0	7	0	0	y-ion bias		0.669	100	91.43	4	120	428.512	1711.02	0.0017	1	-3.3	8.59	24473	43475.4	HOMO SAPIENS	NP_036364.2	NP_036364.2	CAVIN1	caveolae-associated protein 1 GN=CAVIN1	390	caveolae-associated protein 1 GN=CAVIN1
A549	Rep1_0hpi	HOMO SAPIENS	IKKLEVNEAELLRR	Rep1_A549_0hpi_HLA_II	AD20210302_FAIMS_HT_SARSCoV2_classII_0hr_fxn3.21210.21210.4	4	2	HCD	34	98.2	10.63	1.1	1.71	9.53	8.91	0.01	82.6	10	2	4	0	7	24	9140000	0	0	0	0	0		Hydrogen	135	(Q)	IKKLEVNEAELLRR	14	(R)		LKKkVELnnLIAQR	LKKAIRAQKERAEk		I K/K/L/E/V/N/E/A E/L-L R/R	57.1	8	0	9	0	1	y-ion bias		0.87	88.9	41.05	15	42.31	428.512	1711.02	0.0037	2.1	8.7	8.59	22814	43475.4	HOMO SAPIENS	NP_036364.2	NP_036364.2	CAVIN1	caveolae-associated protein 1 GN=CAVIN1	390	caveolae-associated protein 1 GN=CAVIN1
A549	Rep2_0hpi	HOMO SAPIENS	IKKLEVNEAELLRR	Rep2_A549_0hpi_HLA_II	AD20210518_FAIMS_HT_SARSCoV2_classII_0hr_fxn2.18923.18923.3	3	1	HCD	34	99.1	8.4	6.06	6.73	2.34	1.67	0.3	67.7	8	2	4	0	14	30	4340000	0	0	0	0	0		Hydrogen	135	(Q)	IKKLEVNEAELLRR	14	(R)		LKKELFGLSLGkAKH	LKKLREVLHELYk		I/K|K/L|E/V N E/A E L-L R/R	42.9	6	2	7	2	1	y-ion bias		0.945	72.4	38.45	7	118.97	571.013	1711.02	0.0026	1.5	-0.9	8.59	24404	43475.4	HOMO SAPIENS	NP_036364.2	NP_036364.2	CAVIN1	caveolae-associated protein 1 GN=CAVIN1	390	caveolae-associated protein 1 GN=CAVIN1
A549	Rep2_0hpi	HOMO SAPIENS	IKKLEVNEAELLRR	Rep2_A549_0hpi_HLA_II	AD20210518_FAIMS_HT_SARSCoV2_classII_0hr_fxn2.18885.18885.4	4	1	HCD	34	98.1	9.88	1.12	2.04	8.76	7.84	0.07	92.4	9	2	4	0	3	17	21300000	0	0	0	0	0		Hydrogen	135	(Q)	IKKLEVNEAELLRR	14	(R)		LKKkVELnnLIAQR	KIKLGIQQLKDAAER		I K/K/L/E/V/N/E/A E/L L R/R	50	7	0	9	0	0	y-ion bias		0.915	99	38.45	10	8.99	428.511	1711.02	0.0006	0.4	6.9	8.59	23867	43475.4	HOMO SAPIENS	NP_036364.2	NP_036364.2	CAVIN1	caveolae-associated protein 1 GN=CAVIN1	390	caveolae-associated protein 1 GN=CAVIN1
A549	Rep2_0hpi	HOMO SAPIENS	IKKLEVNEAELLRRR	Rep2_A549_0hpi_HLA_II	AD20210518_FAIMS_HT_SARSCoV2_classII_0hr_fxn2.16807.16807.5	5	1	HCD	34	100	7.62	-0.78	-2	8.4	9.62	0.58	78.3	7	2	5	0	9	23	4580000	0	0	0	0	0		Hydrogen	135	(Q)	IKKLEVNEAELLRRR	15	(N)		LVEKIKNNSLNIkRR	KLRRDIIPETLFIPR		I K K L E V/N|E/A/E/L L-R R/R	33.3	5	1	6	1	1	y-ion bias		0.948	99	34.63	12	50.76	374.231	1867.12	0.0043	2.3	2.3	9.98	17703	43475.4	HOMO SAPIENS	NP_036364.2	NP_036364.2	CAVIN1	caveolae-associated protein 1 GN=CAVIN1	390	caveolae-associated protein 1 GN=CAVIN1
A549	Rep1_0hpi	HOMO SAPIENS	LPAKLSISKSLKE	Rep1_A549_0hpi_HLA_II	AD20210302_FAIMS_HT_SARSCoV2_classII_0hr_fxn3.19373.19373.3	3	1	HCD	34	100	6.32	1.15	2.24	5.17	4.08	1.98	84.3	7	3	3	0	2	14	1460000	0	3	0	0	0		Hydrogen	162	(K)	LPAKLSISKSLKE	13	(S)		GVPIYKAPKLRTA	KAPkKKSIKSSIG		L P A-K/L/S I/S K S-L/K/E	38.5	5	0	5	0	2	y-ion bias		0.969	100	38.28	10	120	471.961	1413.87	0.0004	0.3	7.3	9.7	13337	43475.4	HOMO SAPIENS	NP_036364.2	NP_036364.2	CAVIN1	caveolae-associated protein 1 GN=CAVIN1	390	caveolae-associated protein 1 GN=CAVIN1
A549	Rep1_0hpi	HOMO SAPIENS	RPLPGYPDAEAPEPSSAGAQAAEEPS	Rep1_A549_0hpi_HLA_II	AD20210302_FAIMS_HT_SARSCoV2_classII_0hr_fxn1.23768.23768.3	3	1	HCD	34	99.6	16.79	5.4	4.28	11.39	12.51	1.49	97.7	13	0	1	1.06	2	30	29000000	0	4	0	0	0		Hydrogen	11	(E)	RPLPGYPDAEAPEPSSAGAQAAEEPS	26	(G)		ESGPARGALGADQETPPAWRPSGSEA	AAEDSTAQENPTPWLSTAPTEPSPP		R P L\P G Y\P D\A\E\A\P E\P-S S A G A Q A-A-E-E/P-S	34.6	9	7	1	0	5	b-ion bias		0.967	100	44.58	10	67.12	865.406	2594.2	0.0024	0.9	-7.7	3.91	300008	43475.4	HOMO SAPIENS	NP_036364.2	NP_036364.2	CAVIN1	caveolae-associated protein 1 GN=CAVIN1	390	caveolae-associated protein 1 GN=CAVIN1
A549	Rep1_0hpi	HOMO SAPIENS	RQAGQIKKLEVNEAELLRR	Rep1_A549_0hpi_HLA_II	AD20210302_FAIMS_HT_SARSCoV2_classII_0hr_fxn3.20912.20912.5	5	1	HCD	34	95.1	19.13	0.07	1.43	19.06	17.69	0.07	90	14	3	5	0	4	30	4480000	0	0	0	0	0		Hydrogen	130	(E)	RQAGQIKKLEVNEAELLRR	19	(R)		VGVTVkLADLGRNERIRDVV	LKkLEGRRLDYDYKKKR		R Q\A\G\Q I\K|K/L|E|V|N E/A/E/L-L R/R	57.9	11	8	9	4	1	unbiased		0.922	83.1	40.62	6	99.68	451.066	2251.3	0.0021	0.9	5.9	9.98	43992	43475.4	HOMO SAPIENS	NP_036364.2	NP_036364.2	CAVIN1	caveolae-associated protein 1 GN=CAVIN1	390	caveolae-associated protein 1 GN=CAVIN1
A549	Rep2_0hpi	HOMO SAPIENS	RQAGQIKKLEVNEAELLRR	Rep2_A549_0hpi_HLA_II	AD20210518_FAIMS_HT_SARSCoV2_classII_0hr_fxn2.18361.18361.5	5	1	HCD	34	96	13.78	0	NA	13.78	13.78	NA	67.9	13	3	5	0	10	30	1790000	0	0	0	0	0		Hydrogen	130	(E)	RQAGQIKKLEVNEAELLRR	19	(R)					R\Q\A G\Q\I\K|K/L\E/V|N E/A E/L L R/R	52.6	10	8	7	2	0	unbiased		0.865	83	37.5	0	120	451.066	2251.3	0.0001	0	0	9.98	49595	43475.4	HOMO SAPIENS	NP_036364.2	NP_036364.2	CAVIN1	caveolae-associated protein 1 GN=CAVIN1	390	caveolae-associated protein 1 GN=CAVIN1
A549	Rep1_0hpi	HOMO SAPIENS	VEEVIEESRAERI	Rep1_A549_0hpi_HLA_II	AD20210302_FAIMS_HT_SARSCoV2_classII_0hr_fxn1.18234.18234.3	3	1	HCD	34	100	9.1	7.16	4.67	1.93	4.43	0.98	58	9	2	2	0	13	30	7100000	0	1	0	0	0		Hydrogen	209	(E)	VEEVIEESRAERI	13	(K)		VLELDEkTWRnI	EVLDLSGHNLVSLY		V/E|E|V/I/E/E/S R-A E R-I	61.5	8	2	7	2	2	y-ion bias		0.897	78.1	35.6	11	50.04	520.274	1558.81	0.0014	0.9	-1.7	4.33	133805	43475.4	HOMO SAPIENS	NP_036364.2	NP_036364.2	CAVIN1	caveolae-associated protein 1 GN=CAVIN1	390	caveolae-associated protein 1 GN=CAVIN1
A549	Rep1_0hpi	HOMO SAPIENS	VEEVIEESRAERIK	Rep1_A549_0hpi_HLA_II	AD20210302_FAIMS_HT_SARSCoV2_classII_0hr_fxn1.12805.12805.4	4	3	HCD	34	98	9	4.2	4.54	4.79	4.46	0.8	75.7	7	2	3	0	13	30	543000000	0	1	0	0	0		Hydrogen	209	(E)	VEEVIEESRAERIK	14	(R)		EVEVLLDEELKRQS	EEVVSSILNVKIPEM		V E\E|V/I/E/E/S R A E R I/K	42.9	6	2	6	1	0	y-ion bias		0.966	99.8	26.38	4	20.44	422.481	1686.9	-0.0005	-0.3	6.4	4.65	122753	43475.4	HOMO SAPIENS	NP_036364.2	NP_036364.2	CAVIN1	caveolae-associated protein 1 GN=CAVIN1	390	caveolae-associated protein 1 GN=CAVIN1
A549	Rep2_0hpi	HOMO SAPIENS	VEEVIEESRAERIK	Rep2_A549_0hpi_HLA_II	AD20210518_FAIMS_HT_SARSCoV2_classII_0hr_fxn1.12564.12564.4	4	4	HCD	34	98.2	8.63	3.36	3.47	5.27	5.16	0.59	77.2	8	2	3	0	13	29	108000000	0	1	0	0	0		Hydrogen	209	(E)	VEEVIEESRAERIK	14	(R)		ELVDIEDKLARTER	EEVVSSILNVKIPEM		V E\E|V/I/E/E-S R A E/R-I K	42.9	6	2	5	1	2	y-ion bias		0.973	100	27.33	8	45.51	422.481	1686.9	-0.0008	-0.5	-0.5	4.65	122933	43475.4	HOMO SAPIENS	NP_036364.2	NP_036364.2	CAVIN1	caveolae-associated protein 1 GN=CAVIN1	390	caveolae-associated protein 1 GN=CAVIN1
A549	Rep2_0hpi	HOMO SAPIENS	VEEVIEESRAERIK	Rep2_A549_0hpi_HLA_II	AD20210518_FAIMS_HT_SARSCoV2_classII_0hr_fxn2.13026.13026.4	4	1	HCD	34	100	7.37	3.58	4.03	3.78	3.34	0.56	91.7	6	2	3	0	1	10	3930000	0	1	0	0	0		Hydrogen	209	(E)	VEEVIEESRAERIK	14	(R)		ELVDIEDKLARTER	EVEVKSIVDFIKSHG		V E\E|V/I/E/E/S R A E R I K	35.7	5	2	5	1	0	y-ion bias		0.537	100	27.47	0	120	422.481	1686.9	0.0013	0.7	0.7	4.65	117426	43475.4	HOMO SAPIENS	NP_036364.2	NP_036364.2	CAVIN1	caveolae-associated protein 1 GN=CAVIN1	390	caveolae-associated protein 1 GN=CAVIN1
A549	Rep1_0hpi	HOMO SAPIENS	VEEVIEESRAERIKR	Rep1_A549_0hpi_HLA_II	AD20210302_FAIMS_HT_SARSCoV2_classII_0hr_fxn1.10718.10718.3	3	1	HCD	34	93.3	12.51	7.08	10.11	5.43	2.4	0.5	76.6	7	3	4	0	9	30	88100000	0	1	0	0	0		Hydrogen	209	(E)	VEEVIEESRAERIKR	15	(S)		VERNKEPLkHVLAHM	VEDLIKTAIGnTLVQDI		V/E|E|V/I/E E/S R A E R I K/R	40	6	2	7	2	0	y-ion bias		0.964	100	22.35	7	2.25	615.005	1843	-0.0026	-1.4	0	5.07	119768	43475.4	HOMO SAPIENS	NP_036364.2	NP_036364.2	CAVIN1	caveolae-associated protein 1 GN=CAVIN1	390	caveolae-associated protein 1 GN=CAVIN1
A549	Rep1_0hpi	HOMO SAPIENS	VEEVIEESRAERIKR	Rep1_A549_0hpi_HLA_II	AD20210302_FAIMS_HT_SARSCoV2_classII_0hr_fxn1.10717.10717.4	4	2	HCD	34	94.9	13.35	8.18	4.93	5.17	8.42	4.66	85.7	9	3	4	0	7	30	372000000	0	1	0	0	0		Hydrogen	209	(E)	VEEVIEESRAERIKR	15	(S)		VERNkEPLKHVLAHM	VEDIIEHYKNFPIIL		V/E|E/V/I/E/E-S R A E/R I K/R	53.3	8	1	8	1	1	y-ion bias		0.977	99.9	22.35	7	0.42	461.506	1843	-0.0023	-1.3	0.1	5.07	119140	43475.4	HOMO SAPIENS	NP_036364.2	NP_036364.2	CAVIN1	caveolae-associated protein 1 GN=CAVIN1	390	caveolae-associated protein 1 GN=CAVIN1
A549	Rep1_0hpi	HOMO SAPIENS	VEEVIEESRAERIKR	Rep1_A549_0hpi_HLA_II	AD20210302_FAIMS_HT_SARSCoV2_classII_0hr_fxn1.10706.10706.5	5	2	HCD	34	98.4	13.34	4.42	5.4	8.91	7.94	0.77	84.9	10	3	4	0	9	30	56900000	0	1	0	0	0		Hydrogen	209	(E)	VEEVIEESRAERIKR	15	(S)		HRYLEVLKAKETGnAI	VASRLNFKVEEGMHLL		V E\E\V/I/E/E/S R/A E/R/I K/R	46.7	7	2	8	0	0	y-ion bias		0.97	99.7	22.35	4	4.79	369.407	1843	0.0017	0.9	-1.3	5.07	115519	43475.4	HOMO SAPIENS	NP_036364.2	NP_036364.2	CAVIN1	caveolae-associated protein 1 GN=CAVIN1	390	caveolae-associated protein 1 GN=CAVIN1
A549	Rep2_0hpi	HOMO SAPIENS	VEEVIEESRAERIKR	Rep2_A549_0hpi_HLA_II	AD20210518_FAIMS_HT_SARSCoV2_classII_0hr_fxn1.10817.10817.3	3	1	HCD	34	95.2	11.56	6.14	8.55	5.42	3.01	0.01	78.1	7	3	4	0	9	30	29500000	0	1	0	0	0		Hydrogen	209	(E)	VEEVIEESRAERIKR	15	(S)		VEEKQKTLRNELDQL	VEDLIKTAIGnTLVQDI		V/E|E|V/I/E E/S R A E R I K/R	40	6	2	7	2	0	y-ion bias		0.969	100	23.87	3	120	615.005	1843	-0.0026	-1.4	4.7	5.07	119768	43475.4	HOMO SAPIENS	NP_036364.2	NP_036364.2	CAVIN1	caveolae-associated protein 1 GN=CAVIN1	390	caveolae-associated protein 1 GN=CAVIN1
A549	Rep2_0hpi	HOMO SAPIENS	VEEVIEESRAERIKR	Rep2_A549_0hpi_HLA_II	AD20210518_FAIMS_HT_SARSCoV2_classII_0hr_fxn1.10816.10816.4	4	1	HCD	34	96.9	11.95	7.22	4.76	4.73	7.19	1.17	81.7	7	3	4	0	8	30	45600000	0	1	0	0	0		Hydrogen	209	(E)	VEEVIEESRAERIKR	15	(S)		VERNkEPLKHVLAHM	VEEkKTRAAREGDRR		V/E|E/V/I/E E/S R A E R I K/R	40	6	1	7	1	0	y-ion bias		0.964	99.7	23.87	3	42.67	461.505	1843	-0.0029	-1.6	-0.2	5.07	125676	43475.4	HOMO SAPIENS	NP_036364.2	NP_036364.2	CAVIN1	caveolae-associated protein 1 GN=CAVIN1	390	caveolae-associated protein 1 GN=CAVIN1
A549	Rep2_0hpi	HOMO SAPIENS	VEEVIEESRAERIKR	Rep2_A549_0hpi_HLA_II	AD20210518_FAIMS_HT_SARSCoV2_classII_0hr_fxn1.10838.10838.5	5	2	HCD	34	98.4	13.58	3.85	5.46	9.73	8.12	0.29	87.2	10	3	4	0	6	30	11700000	0	1	0	0	0		Hydrogen	209	(E)	VEEVIEESRAERIKR	15	(S)		HRYLEVLKAKETGnAI	VASRLNFKVEEGMHLL		V E\E\V/I/E/E/S R/A E/R/I K/R	46.7	7	2	8	0	0	y-ion bias		0.956	96.4	23.9	3	63.85	369.407	1843	0.0006	0.3	-1.8	5.07	121320	43475.4	HOMO SAPIENS	NP_036364.2	NP_036364.2	CAVIN1	caveolae-associated protein 1 GN=CAVIN1	390	caveolae-associated protein 1 GN=CAVIN1
A549	Rep2_0hpi	HOMO SAPIENS	VEEVIEESRAERIKR	Rep2_A549_0hpi_HLA_II	AD20210518_FAIMS_HT_SARSCoV2_classII_0hr_fxn2.11231.11231.5	5	1	HCD	34	99.2	10.76	5.57	5.38	5.19	5.38	1.94	80.4	8	3	4	0	11	30	3830000	0	1	0	0	0		Hydrogen	209	(E)	VEEVIEESRAERIKR	15	(S)		HRYLEVLKAKETGnAI	VASRLNFKVEEGMHLL		V E\E\V/I/E/E/S R/A E R I K/R	40	6	2	6	0	0	y-ion bias		0.988	90.3	23.93	4	120	369.406	1843	0.0003	0.2	-2	5.07	120965	43475.4	HOMO SAPIENS	NP_036364.2	NP_036364.2	CAVIN1	caveolae-associated protein 1 GN=CAVIN1	390	caveolae-associated protein 1 GN=CAVIN1
A549	Rep1_0hpi	HOMO SAPIENS	VEEVIEESRAERIKRS	Rep1_A549_0hpi_HLA_II	AD20210302_FAIMS_HT_SARSCoV2_classII_0hr_fxn1.10618.10618.4	4	1	HCD	34	100	4.98	3.69	2.01	1.3	2.97	1.89	63.9	5	3	4	0	15	30	11900000	0	2	0	0	0		Hydrogen	209	(E)	VEEVIEESRAERIKRS	16	(G)		ILnDIEKKSSLSPKEEV	LnVIEEVIRMMLEIIN		V E|E/V/I/E E-S R A E R I K R S	18.8	3	1	4	1	1	y-ion bias		0.967	73.8	22.12	4	22.37	483.264	1930.04	-0.0001	0	-1.4	5.07	149171	43475.4	HOMO SAPIENS	NP_036364.2	NP_036364.2	CAVIN1	caveolae-associated protein 1 GN=CAVIN1	390	caveolae-associated protein 1 GN=CAVIN1
A549	Rep2_0hpi	HOMO SAPIENS	VEEVIEESRAERIKRS	Rep2_A549_0hpi_HLA_II	AD20210518_FAIMS_HT_SARSCoV2_classII_0hr_fxn1.10733.10733.4	4	1	HCD	34	100	10.8	6.55	5.12	4.24	5.68	0.51	76.6	7	3	4	0	10	30	2750000	0	2	0	0	0		Hydrogen	209	(E)	VEEVIEESRAERIKRS	16	(G)		ILnDIEKKSSLSPKEEV	VnSKLATVEELKEIGAEV		V/E|E/V/I/E E/S R A E R I K R-S	37.5	6	1	6	1	1	y-ion bias		0.935	91	23.72	13	67.26	483.264	1930.04	-0.0017	-0.9	-2.3	5.07	141466	43475.4	HOMO SAPIENS	NP_036364.2	NP_036364.2	CAVIN1	caveolae-associated protein 1 GN=CAVIN1	390	caveolae-associated protein 1 GN=CAVIN1
A549	Rep1_0hpi	HOMO SAPIENS	VEEVIEESRAERIKRSG	Rep1_A549_0hpi_HLA_II	AD20210302_FAIMS_HT_SARSCoV2_classII_0hr_fxn1.10585.10585.4	4	1	HCD	34	99.7	12.87	5.06	10.33	7.81	2.55	0.65	85.9	7	3	4	0	9	30	37300000	0	2	0	0	0		Hydrogen	209	(E)	VEEVIEESRAERIKRSG	17	(L)		VEEEVELELSKLGSLKAGG	VEEVIQESRNAEEKAKK		V/E|E/V/I/E/E/S R A E R I K R S G	41.2	7	1	7	1	0	y-ion bias		0.98	99.3	22.08	3	120	497.519	1987.06	-0.0004	-0.2	-1.6	5.07	167938	43475.4	HOMO SAPIENS	NP_036364.2	NP_036364.2	CAVIN1	caveolae-associated protein 1 GN=CAVIN1	390	caveolae-associated protein 1 GN=CAVIN1
A549	Rep2_0hpi	HOMO SAPIENS	VEEVIEESRAERIKRSG	Rep2_A549_0hpi_HLA_II	AD20210518_FAIMS_HT_SARSCoV2_classII_0hr_fxn1.10727.10727.4	4	1	HCD	34	100	10.17	3.69	6.74	6.47	3.43	0.18	86.8	7	3	4	0	11	30	7410000	0	2	0	0	0		Hydrogen	209	(E)	VEEVIEESRAERIKRSG	17	(L)		nLnLInNKIGDRVLmLQ	VEEVIQESRNAEEKAKK		V/E|E/V/I/E E-S R A E/R I K R S G	29.4	5	1	6	1	1	y-ion bias		0.947	98.5	23.72	13	23.79	497.519	1987.06	-0.0017	-0.8	1.1	5.07	165739	43475.4	HOMO SAPIENS	NP_036364.2	NP_036364.2	CAVIN1	caveolae-associated protein 1 GN=CAVIN1	390	caveolae-associated protein 1 GN=CAVIN1
A549	Rep2_0hpi	HOMO SAPIENS	VEEVIEESRAERIKRSG	Rep2_A549_0hpi_HLA_II	AD20210518_FAIMS_HT_SARSCoV2_classII_0hr_fxn2.11145.11145.4	4	1	HCD	34	100	8.52	4.12	6.5	4.4	2.02	0.47	81.1	5	3	4	0	12	30	4200000	0	2	0	0	0		Hydrogen	209	(E)	VEEVIEESRAERIKRSG	17	(L)		VTQSSTKIEFHQLLQIn	VEEVIQESRNAEEKAKK		V/E|E/V/I E E/S R A E R I K R S G	23.5	4	1	5	1	0	y-ion bias		0.958	91.2	23.8	4	25.98	497.519	1987.06	-0.0004	-0.2	3.4	5.07	167938	43475.4	HOMO SAPIENS	NP_036364.2	NP_036364.2	CAVIN1	caveolae-associated protein 1 GN=CAVIN1	390	caveolae-associated protein 1 GN=CAVIN1
A549	Rep1_0hpi	HOMO SAPIENS	VEVEEVIEESRAERIKR	Rep1_A549_0hpi_HLA_II	AD20210302_FAIMS_HT_SARSCoV2_classII_0hr_fxn1.21171.21171.4	4	1	HCD	34	98.9	13.64	6.72	7.5	6.92	6.14	1.88	83.2	8	3	4	0	8	30	16800000	0	1	0	0	0		Hydrogen	207	(A)	VEVEEVIEESRAERIKR	17	(S)		DIVEERNRPRTkNALAF	LnVEEKkTRAAREGDRR		V E\V/E/E/V/I/E E-S R A E R I K/R	35.3	6	1	6	0	1	y-ion bias		0.92	81.8	40.4	6	120	518.534	2071.11	0.0002	0.1	4.9	4.77	148108	43475.4	HOMO SAPIENS	NP_036364.2	NP_036364.2	CAVIN1	caveolae-associated protein 1 GN=CAVIN1	390	caveolae-associated protein 1 GN=CAVIN1
A549	Rep1_0hpi	HOMO SAPIENS	SAEEKVEESRAEKIKR	Rep1_A549_0hpi_HLA_II	AD20210302_FAIMS_HT_SARSCoV2_classII_0hr_fxn1.6834.6834.4	4	1	HCD	34	94.1	7.6	0.94	1.22	6.67	6.38	0.32	73.7	7	4	5	0	11	23	696000	0	2	1	1	0	S218s	Hydrogen	218	(D)	sAEEKVEESRAEKIKR	16	(S)		AsRPVnIGLSNEFSKIR	AEsKEVVPQDGIPPPkR	DEEALEDsAEEKVEE	s A E E/K/V/E/E S R A E K/I/K/R	37.5	6	0	7	0	0	y-ion bias	s:Phosphorylated S	0.893	92.7	14.53	21	120	492.999	1889.01	79.9656	-0.4	-8.1	6.07	553052	47229.4	HOMO SAPIENS	NP_004648.1	NP_004648.1	CAVIN2	caveolae-associated protein 2 GN=CAVIN2	425	caveolae-associated protein 2 GN=CAVIN2
A549	Rep2_0hpi	HOMO SAPIENS	ASEFASHHYNLNI	Rep2_A549_0hpi_HLA_II	AD20210518_FAIMS_HT_SARSCoV2_classII_0hr_fxn2.30350.30350.2	2	1	HCD	34	98.7	4.62	3.96	2.96	0.65	1.65	1.01	30	6	0	0	0	17	30	4180000	0	3	0	0	0		Hydrogen	352	(S)	ASEFASHHYNLNI	13	(L)		EDSHTAYSYFLk	SEHNFLDEnIGGVA		A S E-F/A S H-H Y-N L-N-I	23.1	3	0	1	0	5	internal-ion bias		0.899	100	58.73	10	120	751.849	1502.7	-0.0123	-8.2	6.7	5.99	93530	49468.5	HOMO SAPIENS	NP_689790.1	NP_689790.1	CBLL2	E3 ubiquitin-protein ligase CBLL2 GN=CBLL2	425	E3 ubiquitin-protein ligase CBLL2 GN=CBLL2
A549	Rep2_0hpi	HOMO SAPIENS	DVCTELLPLIKPQGRVV	Rep2_A549_0hpi_HLA_II	AD20210518_FAIMS_HT_SARSCoV2_classII_0hr_fxn2.40948.40948.3	3	1	HCD	34	100	14.5	4	5.58	10.5	8.92	4	93.9	8	1	2	0	5	30	3310000	0	1	0	0	0		Hydrogen	120	(R)	DVCTELLPLIKPQGRVV	17	(N)		SSVPRIKLPKLPDKCAQ	CTELLPLIKPQGRVVnV		D V\C T-E-L/L/P L/I/K/P Q G R V V	29.4	5	1	5	0	2	y-ion bias	C:Carbamidomethylation,	0.986	97.4	79.7	11	102.22	646.367	1937.09	-0.0013	-0.7	-6.5	6.07	69814	30659.7	HOMO SAPIENS	NP_001748.1	NP_001748.1	CBR1	carbonyl reductase [NADPH] 1 isoform 1 GN=CBR1	277	carbonyl reductase [NADPH] 1 isoform 1 GN=CBR1
A549	Rep2_0hpi	HOMO SAPIENS	DVCTELLPLIKPQGRVV	Rep2_A549_0hpi_HLA_II	AD20210518_FAIMS_HT_SARSCoV2_classII_0hr_fxn3.41679.41679.3	3	1	HCD	34	99.3	9.37	1.81	2.2	7.56	7.16	0.03	74.5	8	1	2	0	13	30	2870000	0	1	0	0	0		Hydrogen	120	(R)	DVCTELLPLIKPQGRVV	17	(N)		KLPCETEEHKKLLRR	WFREGHKIIPSNRIAI		D V\C T E-L-L/P L/I/K/P Q-G R V V	23.5	4	1	4	0	3	y-ion bias	C:Carbamidomethylation,	0.902	90.8	79.58	14	85.81	646.368	1937.09	0.0018	0.9	8.1	6.07	64525	30659.7	HOMO SAPIENS	NP_001748.1	NP_001748.1	CBR1	carbonyl reductase [NADPH] 1 isoform 1 GN=CBR1	277	carbonyl reductase [NADPH] 1 isoform 1 GN=CBR1
A549	Rep1_0hpi	HOMO SAPIENS	DVCTELLPLIKPQGRVVN	Rep1_A549_0hpi_HLA_II	AD20210302_FAIMS_HT_SARSCoV2_classII_0hr_fxn2.45406.45406.3	3	1	HCD	34	92.4	8.49	2.51	2.51	5.98	5.98	0.86	86.9	6	1	2	0	4	20	679000	0	1	0	0	0		Hydrogen	120	(R)	DVCTELLPLIKPQGRVVN	18	(V)		KVPISVLCFITENmKKK	KKKmNETIFCLVSIPVK		D V C T E-L-L/P L-I/K/P Q G R V V N	22.2	4	0	3	0	3	internal-ion bias	C:Carbamidomethylation,	0.321	-1	90.7	8	120	684.381	2051.13	-0.0033	-1.6	-5.2	6.07	100953	30659.7	HOMO SAPIENS	NP_001748.1	NP_001748.1	CBR1	carbonyl reductase [NADPH] 1 isoform 1 GN=CBR1	277	carbonyl reductase [NADPH] 1 isoform 1 GN=CBR1
A549	Rep2_0hpi	HOMO SAPIENS	DVCTELLPLIKPQGRVVN	Rep2_A549_0hpi_HLA_II	AD20210518_FAIMS_HT_SARSCoV2_classII_0hr_fxn2.38903.38903.3	3	1	HCD	34	100	15.79	4.49	4.46	11.3	11.33	0.04	96.7	9	1	2	0	3	30	8180000	0	1	0	0	0		Hydrogen	120	(R)	DVCTELLPLIKPQGRVVN	18	(V)		KVPISVLCFITENmKKK	SGPDLEPLIKEIVRRnIT		D V\C T-E-L/L/P/L/I/K/P Q G R V V N	38.9	7	1	6	0	2	y-ion bias	C:Carbamidomethylation,	0.986	98.2	75.48	11	58.1	684.382	2051.13	0	0	-3.6	6.07	102617	30659.7	HOMO SAPIENS	NP_001748.1	NP_001748.1	CBR1	carbonyl reductase [NADPH] 1 isoform 1 GN=CBR1	277	carbonyl reductase [NADPH] 1 isoform 1 GN=CBR1
A549	Rep2_0hpi	HOMO SAPIENS	DVCTELLPLIKPQGRVVN	Rep2_A549_0hpi_HLA_II	AD20210518_FAIMS_HT_SARSCoV2_classII_0hr_fxn3.39388.39388.3	3	1	HCD	34	96.4	6.69	1.59	2.12	5.1	4.57	0.01	54.3	6	1	2	0	14	30	1600000	0	1	0	0	0		Hydrogen	120	(R)	DVCTELLPLIKPQGRVVN	18	(V)		LLPTIGYANKSEVKAGGSVF	LPSPSFDSKPPTTLLGLIPA		D V\C T E-L L/P L/I/K/P Q G R V V N	11.1	2	1	4	0	1	y-ion bias	C:Carbamidomethylation,	0.886	83.6	75.32	0	120	684.383	2051.13	0.0033	1.6	8.7	6.07	95543	30659.7	HOMO SAPIENS	NP_001748.1	NP_001748.1	CBR1	carbonyl reductase [NADPH] 1 isoform 1 GN=CBR1	277	carbonyl reductase [NADPH] 1 isoform 1 GN=CBR1
A549	Rep2_0hpi	HOMO SAPIENS	DVCTELLPLIKPQGRVVN	Rep2_A549_0hpi_HLA_II	AD20210518_FAIMS_HT_SARSCoV2_classII_0hr_fxn2.37293.37293.3	3	1	HCD	34	98.8	10.67	3.73	3.02	6.94	7.66	0.69	88.7	7	1	2	0	10	30	1400000	0	1	0	0	0	C122c	Hydrogen	120	(R)	DVcTELLPLIKPQGRVVN	18	(V)		TELTMLYTILTDVPIKFD	DnAPLMTALAKLITVnTPDL		D V\c T E-L-L/P L/I/K/P Q G R V V N	22.2	4	1	4	0	2	y-ion bias	c:Cysteinylation	0.988	100	72.17	13	120	705.043	2051.13	61.9821	-0.3	0.1	6.07	182505	30659.7	HOMO SAPIENS	NP_001748.1	NP_001748.1	CBR1	carbonyl reductase [NADPH] 1 isoform 1 GN=CBR1	277	carbonyl reductase [NADPH] 1 isoform 1 GN=CBR1
A549	Rep1_0hpi	HOMO SAPIENS	RDVCTELLPLIKPQGRVVN	Rep1_A549_0hpi_HLA_II	AD20210302_FAIMS_HT_SARSCoV2_classII_0hr_fxn3.34669.34669.4	4	1	HCD	34	98	13.38	4.46	3.68	8.92	9.7	1.65	84.8	8	2	3	0	9	30	2290000	0	1	0	0	0		Hydrogen	119	(T)	RDVCTELLPLIKPQGRVVN	19	(V)		HIKKFnKnLDVLSLLFIY	PLKLWERIIAAGSRQNAHF		R D V\C T\E\L\L/P L/I/K/P Q G R V V N	26.3	5	4	4	0	0	unbiased	C:Carbamidomethylation,	0.931	88	61.47	0	120	552.565	2207.23	0.0038	1.7	-4.9	8.75	83171	30659.7	HOMO SAPIENS	NP_001748.1	NP_001748.1	CBR1	carbonyl reductase [NADPH] 1 isoform 1 GN=CBR1	277	carbonyl reductase [NADPH] 1 isoform 1 GN=CBR1
A549	Rep2_0hpi	HOMO SAPIENS	RDVCTELLPLIKPQGRVVN	Rep2_A549_0hpi_HLA_II	AD20210518_FAIMS_HT_SARSCoV2_classII_0hr_fxn3.32097.32097.4	4	1	HCD	34	99.3	14.94	3.07	3.11	11.87	11.83	0.35	89.6	9	2	3	0	8	30	4560000	0	1	0	0	0		Hydrogen	119	(T)	RDVCTELLPLIKPQGRVVN	19	(V)		HIKKFnKnLDVLSLLFIY	GQIVSQRKLSkSLLKHGNTA		R D V\C\T\E\L\L/P L/I/K/P Q G R V V N	36.8	7	5	4	0	0	unbiased	C:Carbamidomethylation,	0.952	70	62.1	14	120	552.566	2207.23	0.0072	3.3	-3.3	8.75	82098	30659.7	HOMO SAPIENS	NP_001748.1	NP_001748.1	CBR1	carbonyl reductase [NADPH] 1 isoform 1 GN=CBR1	277	carbonyl reductase [NADPH] 1 isoform 1 GN=CBR1
A549	Rep1_0hpi	HOMO SAPIENS	TELLPLIKPQGRVV	Rep1_A549_0hpi_HLA_II	AD20210302_FAIMS_HT_SARSCoV2_classII_0hr_fxn3.36874.36874.3	3	1	HCD	34	100	13.88	2.26	3.2	11.62	10.69	0.21	91.2	9	1	2	1.06	8	28	11500000	0	1	0	0	0		Hydrogen	123	(C)	TELLPLIKPQGRVV	14	(N)		PLNRLQRKIEKAP	LPIVAKILNTRDPI		T E\L\L/P/L/I/K/P/Q-G R V V	57.1	8	2	6	0	1	y-ion bias		0.973	100	64.3	11	26.04	521.659	1562.96	0.0005	0.3	9.2	8.41	7599	30659.7	HOMO SAPIENS	NP_001748.1	NP_001748.1	CBR1	carbonyl reductase [NADPH] 1 isoform 1 GN=CBR1	277	carbonyl reductase [NADPH] 1 isoform 1 GN=CBR1
A549	Rep1_0hpi	HOMO SAPIENS	TELLPLIKPQGRVVN	Rep1_A549_0hpi_HLA_II	AD20210302_FAIMS_HT_SARSCoV2_classII_0hr_fxn3.34120.34120.3	3	1	HCD	34	99.7	11.66	4.9	2.81	6.76	8.85	2.41	91.1	9	1	2	1.04	9	30	8860000	0	1	0	0	0		Hydrogen	123	(C)	TELLPLIKPQGRVVN	15	(V)		KPkFITPRPIILPD	VKRPIEnRILILPn		T E\L\L/P L/I/K/P Q-G R-V V-N	33.3	5	2	4	0	3	y-ion bias		0.895	81.7	60.08	11	33.96	559.674	1677.01	0.0011	0.7	-1.7	8.41	14741	30659.7	HOMO SAPIENS	NP_001748.1	NP_001748.1	CBR1	carbonyl reductase [NADPH] 1 isoform 1 GN=CBR1	277	carbonyl reductase [NADPH] 1 isoform 1 GN=CBR1
A549	Rep1_0hpi	HOMO SAPIENS	VCTELLPLIKPQGR	Rep1_A549_0hpi_HLA_II	AD20210302_FAIMS_HT_SARSCoV2_classII_0hr_fxn3.34825.34825.3	3	1	HCD	34	92.9	10.68	3.07	2.23	7.61	8.45	1.11	72.9	9	0	2	0	13	30	517000	0	1	0	0	0		Hydrogen	121	(D)	VCTELLPLIKPQGR	14	(V)		PIRKIAAASLEEGkV	LLGKDRKPkYIHN		V C\T-E-L/L/P/L/I/K/P Q G R	57.1	8	1	6	0	2	y-ion bias	C:Carbamidomethylation,	0.933	89.2	61.13	0	120	541.981	1623.92	0.002	1.2	-9.7	8.72	44584	30659.7	HOMO SAPIENS	NP_001748.1	NP_001748.1	CBR1	carbonyl reductase [NADPH] 1 isoform 1 GN=CBR1	277	carbonyl reductase [NADPH] 1 isoform 1 GN=CBR1
A549	Rep1_0hpi	HOMO SAPIENS	VCTELLPLIKPQGRVV	Rep1_A549_0hpi_HLA_II	AD20210302_FAIMS_HT_SARSCoV2_classII_0hr_fxn3.39037.39037.3	3	1	HCD	34	99.7	13.53	1.58	4.7	11.95	8.83	0.02	89.8	9	1	2	0	7	30	19400000	0	1	0	0	0		Hydrogen	121	(D)	VCTELLPLIKPQGRVV	16	(N)		ILKLVQNSIPCVEIPV	CMPLTIVLAHKLNAKL		V C\T-E-L/L/P/L/I/K/P Q G R V V	50	8	1	6	0	2	y-ion bias	C:Carbamidomethylation,	0.974	97.3	67.65	12	17.87	608.025	1822.06	-0.0019	-1.1	5.1	8.72	34027	30659.7	HOMO SAPIENS	NP_001748.1	NP_001748.1	CBR1	carbonyl reductase [NADPH] 1 isoform 1 GN=CBR1	277	carbonyl reductase [NADPH] 1 isoform 1 GN=CBR1
A549	Rep2_0hpi	HOMO SAPIENS	VCTELLPLIKPQGRVV	Rep2_A549_0hpi_HLA_II	AD20210518_FAIMS_HT_SARSCoV2_classII_0hr_fxn3.36279.36279.3	3	1	HCD	34	99.4	13.56	3.61	3.53	9.95	10.03	0.25	86.5	8	1	2	0	8	30	4450000	0	1	0	0	0		Hydrogen	121	(D)	VCTELLPLIKPQGRVV	16	(N)		ILKLVQNSIPCVEIPV	CMPLTIVLAHKLNAKL		V C\T E-L/L/P/L/I/K/P Q G R V V	37.5	6	1	6	0	1	y-ion bias	C:Carbamidomethylation,	0.336	95.7	69.5	3	56.65	608.025	1822.06	-0.0025	-1.4	4.8	8.72	34093	30659.7	HOMO SAPIENS	NP_001748.1	NP_001748.1	CBR1	carbonyl reductase [NADPH] 1 isoform 1 GN=CBR1	277	carbonyl reductase [NADPH] 1 isoform 1 GN=CBR1
A549	Rep1_0hpi	HOMO SAPIENS	VCTELLPLIKPQGRVVN	Rep1_A549_0hpi_HLA_II	AD20210302_FAIMS_HT_SARSCoV2_classII_0hr_fxn3.36445.36445.3	3	1	HCD	34	99.7	14.48	5.64	4.07	8.84	10.41	1.04	91.1	8	1	2	0	4	30	12000000	0	1	0	0	0		Hydrogen	121	(D)	VCTELLPLIKPQGRVVN	17	(V)		nRQKLQKLDLPKQPSAA	LPGRCVPIAKRELLWAG		V C\T E-L-L/P/L/I/K/P Q G R V V N	35.3	6	1	5	0	2	y-ion bias	C:Carbamidomethylation,	0.989	93.4	63.67	9	50.59	646.04	1936.11	-0.0004	-0.2	3.6	8.72	53395	30659.7	HOMO SAPIENS	NP_001748.1	NP_001748.1	CBR1	carbonyl reductase [NADPH] 1 isoform 1 GN=CBR1	277	carbonyl reductase [NADPH] 1 isoform 1 GN=CBR1
A549	Rep2_0hpi	HOMO SAPIENS	VCTELLPLIKPQGRVVN	Rep2_A549_0hpi_HLA_II	AD20210518_FAIMS_HT_SARSCoV2_classII_0hr_fxn3.33896.33896.3	3	1	HCD	34	99.4	10.53	4.44	4.18	6.09	6.35	0.53	80	7	1	2	0	10	30	4140000	0	1	0	0	0		Hydrogen	121	(D)	VCTELLPLIKPQGRVVN	17	(V)		KPTKPnRPLKSFVGHKT	LPGRCVPIAKRELLWAG		V C\T E-L-L/P L/I/K/P Q G R V V N	23.5	4	1	4	0	2	y-ion bias	C:Carbamidomethylation,	0.957	69.1	65.25	10	56.68	646.041	1936.11	0.0033	1.7	-2.3	8.72	48846	30659.7	HOMO SAPIENS	NP_001748.1	NP_001748.1	CBR1	carbonyl reductase [NADPH] 1 isoform 1 GN=CBR1	277	carbonyl reductase [NADPH] 1 isoform 1 GN=CBR1
A549	Rep1_0hpi	HOMO SAPIENS	APPSRTPQSGSAPTAKAPP	Rep1_A549_0hpi_HLA_II	AD20210302_FAIMS_HT_SARSCoV2_classII_0hr_fxn2.8813.8813.3	3	1	HCD	34	99.3	9.64	4.86	5.74	4.77	3.9	4.86	85.7	8	2	2	0	9	30	3490000	0	5	0	0	0		Hydrogen	465	(K)	APPSRTPQSGSAPTAKAPP	19	(K)		ARESSPGLGPPPPPPPAPP	KnKPGPYSSVPPPSAPPP		A P\P S R T P Q S G S\A/P-T A-K-A/P/P	31.6	6	2	3	0	3	internal-ion bias		0.986	100	18.93	29	120	606.655	1817.95	-0.0012	-0.7	-2.9	11	161025	104460	HOMO SAPIENS	NP_060191.3	NP_060191.3	CC2D1A	coiled-coil and C2 domain-containing protein 1A GN=CC2D1A	951	coiled-coil and C2 domain-containing protein 1A GN=CC2D1A
A549	Rep1_0hpi	HOMO SAPIENS	ASSPGLAKPQMPPGPCSPGP	Rep1_A549_0hpi_HLA_II	AD20210302_FAIMS_HT_SARSCoV2_classII_0hr_fxn3.15084.15084.3	3	1	HCD	34	99.1	6.62	4.12	4.77	2.5	1.85	0.85	62.7	6	0	1	0	14	30	3050000	0	3	0	0	0		Hydrogen	237	(P)	ASSPGLAKPQMPPGPCSPGP	20	(L)		ASSPPKQVPAPkDSPCAPG	GTSTLIPARLGPWcSPTG		A/S|S/P G-L A K P Q M P P G P C S P/G-P	25	5	1	4	1	2	y-ion bias	C:Carbamidomethylation,	0.549	100	30.95	0	60.74	644.985	1932.93	0.0101	5.2	-4	8.8	199956	104460	HOMO SAPIENS	NP_060191.3	NP_060191.3	CC2D1A	coiled-coil and C2 domain-containing protein 1A GN=CC2D1A	951	coiled-coil and C2 domain-containing protein 1A GN=CC2D1A
A549	Rep1_0hpi	HOMO SAPIENS	GDYSTASLQSVKD	Rep1_A549_0hpi_HLA_II	AD20210302_FAIMS_HT_SARSCoV2_classII_0hr_fxn1.16813.16813.2	2	1	HCD	34	91.2	5.62	0.3	1.68	5.32	3.94	0.26	64.6	7	1	1	0	5	15	6590000	0	5	0	0	0		Hydrogen	1137	(N)	GDYSTASLQSVKD	13	(V)		DSKSTSPGVYSDK	YMHLTNYSVnK		G D Y/S-T/A/S L Q/S-V/K D	38.5	5	0	5	0	2	y-ion bias		0.987	92.7	33.48	7	52.94	685.826	1370.64	0.0015	1.1	1.1	4.54	79727	186866	HOMO SAPIENS	NP_001073991.2	NP_001073991.2	CC2D2A	coiled-coil and C2 domain-containing protein 2A isoform a GN=CC2D2A	1620	coiled-coil and C2 domain-containing protein 2A isoform a GN=CC2D2A
A549	Rep2_0hpi	HOMO SAPIENS	RAVIEQEVRERAAQSR	Rep2_A549_0hpi_HLA_II	AD20210518_FAIMS_HT_SARSCoV2_classII_0hr_fxn2.10836.10836.4	4	1	HCD	34	77.2	6.19	-0.71	-1.67	6.9	7.86	0.22	58.1	8	3	4	0	13	29	1330000	0	1	0	0	0		Hydrogen	627	(D)	RAVIEQEVRERAAQSR	16	(R)		RAVLEEGCRLAQQLLAA	RkLEKNVSVmTmIFK		R/A V\I\E\Q E|V R E R/A/A Q S/R	31.2	5	4	5	1	0	unbiased		0.905	80.2	23.2	8	92.36	475.263	1898.03	-0.0014	-0.8	1.3	9.45	116466	186866	HOMO SAPIENS	NP_001073991.2	NP_001073991.2	CC2D2A	coiled-coil and C2 domain-containing protein 2A isoform a GN=CC2D2A	1620	coiled-coil and C2 domain-containing protein 2A isoform a GN=CC2D2A
A549	Rep2_0hpi	HOMO SAPIENS	PGSPGPKGSPGFPGMPGPPG	Rep2_A549_0hpi_HLA_II	AD20210518_FAIMS_HT_SARSCoV2_classII_0hr_fxn2.20219.20219.3	3	1	HCD	34	99.1	5.52	3.21	2.86	2.31	2.67	0.35	60.8	6	1	1	0	17	30	1210000	0	2	1	1	0	M272m S266s	Hydrogen	258	(P)	PGSPGPKGsPGFPGmPGPPG	20	(Q)		GPSPVyAFATGRmVHGQ	PGSFLsNSETFLSGPPGP	GSPGPKGsPGFPGMP	P G|S|P/G/P K G s P G F P G m P G P/P-G	25	5	2	5	2	1	y-ion bias	m:Oxidized methionine,s:Phosphorylated S	0.955	100	41.53	3	120	624.279	1774.86	95.9654	2.2	-3.8	9.18	475349	45300.2	HOMO SAPIENS	NP_597716.1	NP_597716.1	CCBE1	collagen and calcium-binding EGF domain-containing protein 1 precursor GN=CCBE1	406	collagen and calcium-binding EGF domain-containing protein 1 precursor GN=CCBE1
A549	Rep1_0hpi	HOMO SAPIENS	LAKIHNNVKKLQHQ	Rep1_A549_0hpi_HLA_II	AD20210302_FAIMS_HT_SARSCoV2_classII_0hr_fxn3.6952.6952.4	4	1	HCD	34	100	8.87	0.53	-0.38	8.34	9.26	0.53	81.1	9	2	3	0	4	19	5400000	0	0	0	0	0		Hydrogen	128	(Q)	LAKIHNNVKKLQHQ	14	(L)		IVPTKQTHLKQHLQ	QLAKIHNNVKKLQH		L A K-I/H-N N-V/K/K/L Q/H/Q	50	7	0	6	0	3	y-ion bias		0.978	99.3	15.08	0	18.46	418.501	1670.98	-0.0005	-0.3	6.4	10.3	34385	62033.6	HOMO SAPIENS	NP_001035530.1	NP_001035530.1|NP_689762.2	CCDC112	coiled-coil domain-containing protein 112 isoform 1 precursor GN=CCDC112	529	coiled-coil domain-containing protein 112 isoform 1 precursor GN=CCDC112
A549	Rep1_0hpi	HOMO SAPIENS	NAADEISRFQERDL	Rep1_A549_0hpi_HLA_II	AD20210302_FAIMS_HT_SARSCoV2_classII_0hr_fxn1.15009.15009.2	2	1	HCD	34	99	7.8	6.25	5.83	1.55	1.97	0.5	74	5	2	2	0	19	30	4010000	0	1	0	0	0		Hydrogen	433	(K)	NAADEISRFQERDL	14	(H)		LDAEPDLTLGYkEAS	LnAMGFLNREAnLQA		N A/A/D/E/I S R F Q E R D\L	28.6	4	1	4	0	0	y-ion bias		0.89	100	30.22	3	55.14	832.405	1663.8	-0.0014	-0.8	-2.4	4.32	147792	62033.6	HOMO SAPIENS	NP_001035530.1	NP_001035530.1|NP_689762.2	CCDC112	coiled-coil domain-containing protein 112 isoform 1 precursor GN=CCDC112	529	coiled-coil domain-containing protein 112 isoform 1 precursor GN=CCDC112
A549	Rep1_0hpi	HOMO SAPIENS	SSVKLREQILDLSKRY	Rep1_A549_0hpi_HLA_II	AD20210302_FAIMS_HT_SARSCoV2_classII_0hr_fxn3.28385.28385.4	4	1	HCD	34	96.3	10.72	-0.15	-0.23	10.86	10.95	0.77	64.1	8	3	4	0	11	30	15200000	0	4	0	0	0		Hydrogen	41	(Q)	SSVKLREQILDLSKRY	16	(V)		ISDHKSLLDALGVVVLGAQ	TKELQKLIEADISKRY		S S\V/K/L R E Q\I/L/D/L/S K R Y	37.5	6	2	6	0	0	y-ion bias		0.955	88.3	51.53	9	120	484.531	1935.1	0.0001	0.1	5.9	9.69	53553	15667.9	HOMO SAPIENS	NP_620126.2	NP_620126.2	CCDC126	coiled-coil domain-containing protein 126 precursor GN=CCDC126	140	coiled-coil domain-containing protein 126 precursor GN=CCDC126
A549	Rep1_0hpi	HOMO SAPIENS	KKEEKRKEIRKGPRISR	Rep1_A549_0hpi_HLA_II	AD20210302_FAIMS_HT_SARSCoV2_classII_0hr_fxn3.23285.23285.4	4	2	HCD	34	98	7.7	6.06	4.79	1.64	2.92	1.56	63.3	8	4	7	1.16	17	30	188000000	0	1	0	0	0	K209k K214k	Hydrogen	208	(R)	KkEEKRkEIRKGPRISR	17	(S)		KGKAKRGSRVTkPTTARPkA	qRSELkRRLKAEKKVAEK		K/k E E K\R k E\I\R\K\G-P R I S/R	35.3	6	5	2	0	1	b-ion bias	k:Acetyl	0.989	100	44.15	12	120	556.33	2138.3	83.9993	-9.8	-9.8	11.05	59923	26617.2	HOMO SAPIENS	NP_079097.1	NP_079097.1|NP_001291726.1	CCDC134	coiled-coil domain-containing protein 134 isoform 1 precursor GN=CCDC134	229	coiled-coil domain-containing protein 134 isoform 1 precursor GN=CCDC134
A549	Rep1_0hpi	HOMO SAPIENS	DAFHSATYTTISQLPD	Rep1_A549_0hpi_HLA_II	AD20210302_FAIMS_HT_SARSCoV2_classII_0hr_fxn1.20544.20544.3	3	1	HCD	34	99.4	5.73	3.85	3.53	1.88	2.2	1.11	75.2	6	0	0	0	13	30	35300000	0	6	0	0	0		Hydrogen	839	(S)	DAFHSATYTTISQLPD	16	(T)		qIYAAQIEVHNGPnATG	TITFNNNLGTGTEAnQA		D A\F H S A-T Y T T-I-S-Q-L/P D	25	4	1	1	0	5	internal-ion bias		0.995	100	39.38	6	120	589.611	1766.82	-0.0035	-2	-8.3	4.51	136406	807831	HOMO SAPIENS	NP_001139669.1	NP_001139669.1	CCDC168	coiled-coil domain-containing protein 168 GN=CCDC168	7081	coiled-coil domain-containing protein 168 GN=CCDC168
A549	Rep2_0hpi	HOMO SAPIENS	DAFHSATYTTISQLPD	Rep2_A549_0hpi_HLA_II	AD20210518_FAIMS_HT_SARSCoV2_classII_0hr_fxn2.19780.19780.3	3	1	HCD	34	97.8	5.8	4	3.86	1.81	1.94	4	61.2	5	0	0	1.14	13	30	3340000	0	6	0	0	0		Hydrogen	839	(S)	DAFHSATYTTISQLPD	16	(T)		TEGTLEYCFKERHP	TGLTEGHSYEFRVAAE		D A\F H S A-T Y T T-I-S-Q L/P D	12.5	2	1	1	0	4	internal-ion bias		0.99	100	40	7	120	589.611	1766.82	-0.0036	-2	1.7	4.51	135670	807831	HOMO SAPIENS	NP_001139669.1	NP_001139669.1	CCDC168	coiled-coil domain-containing protein 168 GN=CCDC168	7081	coiled-coil domain-containing protein 168 GN=CCDC168
A549	Rep1_0hpi	HOMO SAPIENS	EKLAIEAERRRIQEKK	Rep1_A549_0hpi_HLA_II	AD20210302_FAIMS_HT_SARSCoV2_classII_0hr_fxn3.9977.9977.4	4	1	HCD	34	98.7	6.52	5.44	4.87	1.08	1.65	2.88	67.7	6	4	6	0	11	30	4760000	0	0	0	0	0		Hydrogen	93	(Q)	EKLAIEAERRRIQEKK	16	(D)		kSIALLLADGVRSLNEKK	AVSLLLGLAEQEkSKQIK		E K/L/A/I E A E R R R I Q\E-K/K	31.2	5	1	4	0	1	y-ion bias		0.942	93.9	21.28	7	38.37	500.046	1997.16	0.0003	0.2	-6.8	9.7	43569	56680.9	HOMO SAPIENS	NP_848018.1	NP_848018.1|NP_777568.1	CCDC50	coiled-coil domain-containing protein 50 long isoform GN=CCDC50	482	coiled-coil domain-containing protein 50 long isoform GN=CCDC50
A549	Rep2_0hpi	HOMO SAPIENS	EKLAIEAERRRIQEKK	Rep2_A549_0hpi_HLA_II	AD20210518_FAIMS_HT_SARSCoV2_classII_0hr_fxn2.8940.8940.4	4	1	HCD	34	98.6	5.6	2.18	4.76	3.42	0.84	0.01	67.8	6	4	6	0	13	30	7890000	0	0	0	0	0		Hydrogen	93	(Q)	EKLAIEAERRRIQEKK	16	(D)		IGSLLSkAEPGLTRPFRL	EKILALEkEKEQLQKK		E K/L/A/I/E A E R R R I Q E-K/K	31.2	5	0	5	0	1	y-ion bias		0.98	99.4	19.28	8	25.61	500.046	1997.16	-0.001	-0.5	3.1	9.7	43322	56680.9	HOMO SAPIENS	NP_848018.1	NP_848018.1|NP_777568.1	CCDC50	coiled-coil domain-containing protein 50 long isoform GN=CCDC50	482	coiled-coil domain-containing protein 50 long isoform GN=CCDC50
A549	Rep2_0hpi	HOMO SAPIENS	EKLAIEAERRRIQEKK	Rep2_A549_0hpi_HLA_II	AD20210518_FAIMS_HT_SARSCoV2_classII_0hr_fxn2.8932.8932.5	5	1	HCD	34	98.5	7.23	3.32	3.8	3.91	3.43	2.41	79.7	5	4	6	0	11	30	11400000	0	0	0	0	0		Hydrogen	93	(Q)	EKLAIEAERRRIQEKK	16	(D)		kSIALLLADGVRSLNEKK	EKILALEKEkEQLQKK		E K L/A/I/E A E R R R I Q E/K/K	25	4	0	5	0	0	y-ion bias		0.95	99.1	19.3	9	17.3	400.238	1997.16	-0.0003	-0.2	-7.1	9.7	43413	56680.9	HOMO SAPIENS	NP_848018.1	NP_848018.1|NP_777568.1	CCDC50	coiled-coil domain-containing protein 50 long isoform GN=CCDC50	482	coiled-coil domain-containing protein 50 long isoform GN=CCDC50
A549	Rep1_0hpi	HOMO SAPIENS	EKLAIEAERRRIQEKKDE	Rep1_A549_0hpi_HLA_II	AD20210302_FAIMS_HT_SARSCoV2_classII_0hr_fxn1.8740.8740.4	4	1	HCD	34	96.6	9.77	3.28	1.94	6.49	7.84	1.27	85.6	7	4	6	0	7	30	6230000	0	0	0	0	0		Hydrogen	93	(Q)	EKLAIEAERRRIQEKKDE	18	(D)		kSNVGCISILFHLIIKLnE	VGTDNTAVkPLRnRLKSTVE		E K/L/A/I E/A E R R R I Q E K-K/D/E	27.8	5	0	6	0	1	y-ion bias		0.949	99.8	18.53	8	120	561.063	2241.23	-0.001	-0.4	-0.5	6.52	134776	56680.9	HOMO SAPIENS	NP_848018.1	NP_848018.1|NP_777568.1	CCDC50	coiled-coil domain-containing protein 50 long isoform GN=CCDC50	482	coiled-coil domain-containing protein 50 long isoform GN=CCDC50
A549	Rep1_0hpi	HOMO SAPIENS	EKLAIEAERRRIQEKKDE	Rep1_A549_0hpi_HLA_II	AD20210302_FAIMS_HT_SARSCoV2_classII_0hr_fxn1.8763.8763.5	5	1	HCD	34	98.6	6.04	1.7	-0.66	4.34	6.7	3.32	59	8	4	6	0	13	30	6190000	0	0	0	0	0		Hydrogen	93	(Q)	EKLAIEAERRRIQEKKDE	18	(D)		KELALQIDAKELEIQKRSE	LSIGESLTKLRSNLPAPSTKE		E K/L/A/I/E/A E R R R I Q E K-K/D/E	38.9	7	0	7	0	1	y-ion bias		0.954	93	18.55	8	31.3	449.052	2241.23	0.0021	0.9	-5.3	6.52	125724	56680.9	HOMO SAPIENS	NP_848018.1	NP_848018.1|NP_777568.1	CCDC50	coiled-coil domain-containing protein 50 long isoform GN=CCDC50	482	coiled-coil domain-containing protein 50 long isoform GN=CCDC50
A549	Rep1_0hpi	HOMO SAPIENS	VPSAATSQPTPSQ	Rep1_A549_0hpi_HLA_II	AD20210302_FAIMS_HT_SARSCoV2_classII_0hr_fxn1.11074.11074.2	2	1	HCD	34	98.2	12.89	7.26	6.61	5.63	6.29	0.92	95.6	8	0	0	0	3	30	2290000	0	5	0	0	0		Hydrogen	453	(T)	VPSAATSQPTPSQ	13	(H)		TAAPSQLDVGPSQ	mDLPLSAVPPSQ		V P S A-A\T\S-Q\P-T/P/S/Q	69.2	9	3	3	0	3	internal-ion bias		0.994	96.3	22.95	11	120	635.817	1270.63	-0.0003	-0.3	-0.3	5.49	80617	53461.2	HOMO SAPIENS	NP_005427.2	NP_005427.2	CCDC6	coiled-coil domain-containing protein 6 GN=CCDC6	474	coiled-coil domain-containing protein 6 GN=CCDC6
A549	Rep2_0hpi	HOMO SAPIENS	VPSAATSQPTPSQ	Rep2_A549_0hpi_HLA_II	AD20210518_FAIMS_HT_SARSCoV2_classII_0hr_fxn1.10621.10621.2	2	1	HCD	34	95.5	10.75	7.51	6.02	3.24	4.74	1.04	98.3	8	0	0	0	1	23	935000	0	5	0	0	0		Hydrogen	453	(T)	VPSAATSQPTPSQ	13	(H)		TAAPSQLDVGPSQ	LGPASPSQELGSQ		V P S A-A\T-S-Q\P-T/P/S/Q	69.2	9	2	3	0	4	internal-ion bias		0.89	100	23.42	8	120	635.817	1270.63	-0.0013	-1.1	-1.1	5.49	84657	53461.2	HOMO SAPIENS	NP_005427.2	NP_005427.2	CCDC6	coiled-coil domain-containing protein 6 GN=CCDC6	474	coiled-coil domain-containing protein 6 GN=CCDC6
A549	Rep1_0hpi	HOMO SAPIENS	VPSAATSQPTPSQH	Rep1_A549_0hpi_HLA_II	AD20210302_FAIMS_HT_SARSCoV2_classII_0hr_fxn1.8828.8828.2	2	1	HCD	34	98.6	15.44	3.72	6.33	11.73	9.11	0.28	94.7	9	0	0	0	3	30	1790000	0	5	0	0	0		Hydrogen	453	(T)	VPSAATSQPTPSQH	14	(S)		ASPVTkPGASDAGAH	LCLAFHPTQPSH		V P|S A/A T/S-Q/P/T/P S-Q/H	42.9	6	1	7	1	2	y-ion bias		0.955	100	18.67	7	103.97	704.348	1407.69	0.0027	1.9	1.9	6.71	124150	53461.2	HOMO SAPIENS	NP_005427.2	NP_005427.2	CCDC6	coiled-coil domain-containing protein 6 GN=CCDC6	474	coiled-coil domain-containing protein 6 GN=CCDC6
A549	Rep1_0hpi	HOMO SAPIENS	PLLNQLPSG	Rep1_A549_0hpi_HLA_II	AD20210302_FAIMS_HT_SARSCoV2_classII_0hr_fxn2.17385.17385.2	2	1	HCD	34	99.2	5.55	4.9	4.65	0.66	0.9	0.24	97.5	5	0	0	0	2	10	404000	0	1	0	0	0	N1336n	Hydrogen	1333	(L)	PLLnQLPSG	9	(H)		IPAEGVLSPG	TPLPSAIPSG		P L\L n Q/L/P/S-G	44.4	4	1	3	0	1	y-ion bias	n:Deamidated	0.476	65.7	37.17	3	120	470.261	938.531	0.9838	-0.2	-0.2	3.8	24610	157674	HOMO SAPIENS	NP_001308044.1	NP_001308044.1	CCDC7	uncharacterized protein C10orf68 isoform c GN=CCDC7	1385	uncharacterized protein C10orf68 isoform c GN=CCDC7
A549	Rep1_0hpi	HOMO SAPIENS	EEGRTLEDVARIM	Rep1_A549_0hpi_HLA_II	AD20210302_FAIMS_HT_SARSCoV2_classII_0hr_fxn1.20826.20826.3	3	1	HCD	34	98.4	6.14	5.9	3.99	0.24	2.15	0.47	60.1	5	2	2	0	14	27	6390000	0	1	0	0	0		Hydrogen	47	(E)	EEGRTLEDVARIM	13	(E)		ETEGFLRIPEGRD	ARnELTEMkRnL		E E G R-T\L|E|D V A R-I M	23.1	3	3	2	2	2	unbiased		0.974	100	39.87	10	49.3	506.923	1518.76	-0.0027	-1.8	0.5	4.41	137960	59487.4	HOMO SAPIENS	NP_114429.2	NP_114429.2	CCDC8	coiled-coil domain-containing protein 8 GN=CCDC8	538	coiled-coil domain-containing protein 8 GN=CCDC8
A549	Rep1_0hpi	HOMO SAPIENS	DQGPIRRIEKIRQ	Rep1_A549_0hpi_HLA_II	AD20210302_FAIMS_HT_SARSCoV2_classII_0hr_fxn3.14177.14177.3	3	2	HCD	34	88.2	7.63	3.3	4.54	4.32	3.08	0.06	67.9	5	3	4	0	16	30	5430000	0	0	0	0	0		Hydrogen	262	(I)	DQGPIRRIEKIRQ	13	(K)		DQLVRILSDILPLN	nIGTGLLGLPLAVKNAG		D/Q|G P I R R I/E/K I R|Q	30.8	4	2	5	2	0	y-ion bias		0.958	89	29.38	21	90.76	536.981	1608.93	-0.0009	-0.6	-2.2	10.74	34488	108571	HOMO SAPIENS	NP_955805.1	NP_955805.1	CCDC80	coiled-coil domain-containing protein 80 precursor GN=CCDC80	950	coiled-coil domain-containing protein 80 precursor GN=CCDC80
A549	Rep1_0hpi	HOMO SAPIENS	DQGPIRRIEKIRQKG	Rep1_A549_0hpi_HLA_II	AD20210302_FAIMS_HT_SARSCoV2_classII_0hr_fxn3.12734.12734.3	3	1	HCD	34	75.5	7.22	4.55	3.63	2.68	3.59	0.79	60.9	6	4	5	0	17	30	3990000	0	0	0	0	0		Hydrogen	262	(I)	DQGPIRRIEKIRQKG	15	(F)		DGAKRKGSLLHKPKMK	GARLHLFkAVRSVLAN		D/Q\G P I R R|I E K/I/R Q K\G	26.7	4	3	4	1	0	unbiased		0.896	97	26.6	23	120	598.687	1794.05	-0.0005	-0.3	-4.4	10.9	32407	108571	HOMO SAPIENS	NP_955805.1	NP_955805.1	CCDC80	coiled-coil domain-containing protein 80 precursor GN=CCDC80	950	coiled-coil domain-containing protein 80 precursor GN=CCDC80
A549	Rep1_0hpi	HOMO SAPIENS	EVIDQGPIRRIEKIRQKGFV	Rep1_A549_0hpi_HLA_II	AD20210302_FAIMS_HT_SARSCoV2_classII_0hr_fxn3.28847.28847.4	4	1	HCD	34	78.6	7.51	7.14	5.61	0.36	1.9	0.86	58.2	5	4	5	0	16	30	20500000	0	0	0	0	0		Hydrogen	259	(Y)	EVIDQGPIRRIEKIRQKGFV	20	(Q)		EVIRIAVPKLPALFEmVNkR	nLLDVPSVSIVALnKKSKQIGR		E/V|I/D/Q G P I R R I E K I R Q K G F|V	25	5	2	5	2	0	y-ion bias		0.992	58.3	52.27	17	52.02	596.099	2381.38	-0.0023	-1	0.6	9.98	48008	108571	HOMO SAPIENS	NP_955805.1	NP_955805.1	CCDC80	coiled-coil domain-containing protein 80 precursor GN=CCDC80	950	coiled-coil domain-containing protein 80 precursor GN=CCDC80
A549	Rep2_0hpi	HOMO SAPIENS	FEGKRRLLLITAPK	Rep2_A549_0hpi_HLA_II	AD20210518_FAIMS_HT_SARSCoV2_classII_0hr_fxn3.18713.18713.3	3	1	HCD	34	92.5	10.07	3.73	3.78	6.35	6.29	0.9	68.8	6	2	4	0	12	30	3440000	0	1	0	0	0		Hydrogen	619	(S)	FEGKRRLLLITAPK	14	(A)		FKGLEKRQVRRPK	LFDRILLLFkPPK		F E\G K R R L L L\I\T-A|P/K	35.7	5	4	2	1	1	b-ion bias		0.972	99.7	38.73	11	104.64	548.01	1642.02	-0.0009	-0.5	7.9	11	9492	108571	HOMO SAPIENS	NP_955805.1	NP_955805.1	CCDC80	coiled-coil domain-containing protein 80 precursor GN=CCDC80	950	coiled-coil domain-containing protein 80 precursor GN=CCDC80
A549	Rep2_0hpi	HOMO SAPIENS	FEGKRRLLLITAPK	Rep2_A549_0hpi_HLA_II	AD20210518_FAIMS_HT_SARSCoV2_classII_0hr_fxn3.18726.18726.4	4	1	HCD	34	97.9	10.68	-0.48	-1.31	11.16	11.99	-0.48	85.2	6	2	4	0	9	30	19500000	0	1	0	0	0		Hydrogen	619	(S)	FEGKRRLLLITAPK	14	(A)		IINKRKLTKMkNL	INkMKTLKRKNIL		F E G K R R L L\L\I/T-A/P/K	42.9	6	2	3	0	1	unbiased		0.973	97.3	38.72	10	10.29	411.259	1642.02	-0.0012	-0.8	-2.8	11	9472	108571	HOMO SAPIENS	NP_955805.1	NP_955805.1	CCDC80	coiled-coil domain-containing protein 80 precursor GN=CCDC80	950	coiled-coil domain-containing protein 80 precursor GN=CCDC80
A549	Rep1_0hpi	HOMO SAPIENS	IDQGPIRRIEKIRQKG	Rep1_A549_0hpi_HLA_II	AD20210302_FAIMS_HT_SARSCoV2_classII_0hr_fxn3.15773.15773.3	3	1	HCD	34	74.7	8.73	6.26	5.14	2.46	3.58	0.35	74.5	5	4	5	0	14	30	3470000	0	0	0	0	0		Hydrogen	261	(V)	IDQGPIRRIEKIRQKG	16	(F)		InQIPmKKKLLHVTLGG	EVIHTTLTGLKQLLIID		I D|Q/G P I R R/I/E K I R Q K\G	18.8	3	2	4	1	0	y-ion bias		0.96	92.7	32.07	21	120	636.382	1907.13	0.0023	1.2	9.1	10.9	19005	108571	HOMO SAPIENS	NP_955805.1	NP_955805.1	CCDC80	coiled-coil domain-containing protein 80 precursor GN=CCDC80	950	coiled-coil domain-containing protein 80 precursor GN=CCDC80
A549	Rep1_0hpi	HOMO SAPIENS	IDQGPIRRIEKIRQKG	Rep1_A549_0hpi_HLA_II	AD20210302_FAIMS_HT_SARSCoV2_classII_0hr_fxn3.15678.15678.4	4	3	HCD	34	100	7.83	3.73	3.41	4.09	4.41	0.25	76.9	8	4	5	1.03	15	30	173000000	0	0	0	0	0		Hydrogen	261	(V)	IDQGPIRRIEKIRQKG	16	(F)		LDPRLVNTLVNkKKIN	LDRVSAVALPKLPISLTN		I/D/Q-G P I R R/I E/K/I R Q/K-G	37.5	6	0	6	0	2	y-ion bias		0.974	100	32.07	28	3.66	477.538	1907.13	0.0005	0.3	-7	10.9	21261	108571	HOMO SAPIENS	NP_955805.1	NP_955805.1	CCDC80	coiled-coil domain-containing protein 80 precursor GN=CCDC80	950	coiled-coil domain-containing protein 80 precursor GN=CCDC80
A549	Rep2_0hpi	HOMO SAPIENS	IDQGPIRRIEKIRQKG	Rep2_A549_0hpi_HLA_II	AD20210518_FAIMS_HT_SARSCoV2_classII_0hr_fxn2.13592.13592.4	4	2	HCD	34	99.8	7.74	5.22	4.05	2.52	3.69	0.91	83.3	6	4	5	0	12	30	37500000	0	0	0	0	0		Hydrogen	261	(V)	IDQGPIRRIEKIRQKG	16	(F)		InQIPmKKKLLHVTLGG	INPTLPKVGATKITVQkG		I/D/Q/G P I R R I E K/I/R Q K-G	31.2	5	0	5	0	1	y-ion bias		0.968	100	28.53	31	41.76	477.538	1907.13	-0.0011	-0.6	7.3	10.9	21276	108571	HOMO SAPIENS	NP_955805.1	NP_955805.1	CCDC80	coiled-coil domain-containing protein 80 precursor GN=CCDC80	950	coiled-coil domain-containing protein 80 precursor GN=CCDC80
A549	Rep2_0hpi	HOMO SAPIENS	IDQGPIRRIEKIRQKG	Rep2_A549_0hpi_HLA_II	AD20210518_FAIMS_HT_SARSCoV2_classII_0hr_fxn3.13594.13594.4	4	1	HCD	34	100	6.32	3.4	2.97	2.91	3.34	0.61	83.4	6	4	5	0	8	20	71900000	0	0	0	0	0		Hydrogen	261	(V)	IDQGPIRRIEKIRQKG	16	(F)		LDPRLVNTLVNKkKIN	LDKIGLnLPAGRRKAANV		I/D/Q/G P I R R I E/K/I R Q K-G	31.2	5	0	5	0	1	y-ion bias		0.984	95.7	29.03	35	13.79	477.538	1907.13	-0.0003	-0.2	-7.5	10.9	21280	108571	HOMO SAPIENS	NP_955805.1	NP_955805.1	CCDC80	coiled-coil domain-containing protein 80 precursor GN=CCDC80	950	coiled-coil domain-containing protein 80 precursor GN=CCDC80
A549	Rep2_0hpi	HOMO SAPIENS	IDQGPIRRIEKIRQKG	Rep2_A549_0hpi_HLA_II	AD20210518_FAIMS_HT_SARSCoV2_classII_0hr_fxn2.13585.13585.5	5	1	HCD	34	100	4.7	0.9	2.16	3.8	2.54	0.12	61.3	5	4	5	0	18	30	23100000	0	0	0	0	0		Hydrogen	261	(V)	IDQGPIRRIEKIRQKG	16	(F)		QDLVHIAKDKSVTILKV	WGLNRTLKPQRVIVVGA		I D/Q/G/P I R R I E/K/I R Q K-G	25	4	0	5	0	1	y-ion bias		0.919	97.1	28.55	27	54.35	382.232	1907.13	-0.0004	-0.2	-1.6	10.9	21280	108571	HOMO SAPIENS	NP_955805.1	NP_955805.1	CCDC80	coiled-coil domain-containing protein 80 precursor GN=CCDC80	950	coiled-coil domain-containing protein 80 precursor GN=CCDC80
A549	Rep1_0hpi	HOMO SAPIENS	KFGMVLLKKTLQVEE	Rep1_A549_0hpi_HLA_II	AD20210302_FAIMS_HT_SARSCoV2_classII_0hr_fxn3.27689.27689.3	3	1	HCD	34	93.9	4.39	1.11	2.14	3.28	2.25	0.42	51	5	2	3	0	17	30	31800000	0	1	0	0	0	M235m	Hydrogen	232	(G)	KFGmVLLKKTLQVEE	15	(R)		VGEVLVTISRPINGVPE	LLSkTQIFIRFIEE		K F G m\V-L\L K K T L Q V/E/E	26.7	4	2	2	0	1	unbiased	m:Oxidized methionine	0.995	98.2	50.62	8	8.06	593.675	1763.01	15.9964	0.8	5	8.5	51767	108571	HOMO SAPIENS	NP_955805.1	NP_955805.1	CCDC80	coiled-coil domain-containing protein 80 precursor GN=CCDC80	950	coiled-coil domain-containing protein 80 precursor GN=CCDC80
A549	Rep2_0hpi	HOMO SAPIENS	KFGMVLLKKTLQVEE	Rep2_A549_0hpi_HLA_II	AD20210518_FAIMS_HT_SARSCoV2_classII_0hr_fxn3.24155.24155.3	3	1	HCD	34	96.2	5.13	1.86	1.86	3.27	3.27	0.41	51.7	6	2	3	0	14	30	6450000	0	1	0	0	0	M235m	Hydrogen	232	(G)	KFGmVLLKKTLQVEE	15	(R)		VESGHLILTVLRIAEE	VEAIRLVTLILHGSEE		K F G m\V-L\L\K-K T L Q-V E/E	33.3	5	3	1	0	3	internal-ion bias	m:Oxidized methionine	0.967	81	48.15	10	120	593.674	1763.01	15.9926	-1.3	2.9	8.5	56496	108571	HOMO SAPIENS	NP_955805.1	NP_955805.1	CCDC80	coiled-coil domain-containing protein 80 precursor GN=CCDC80	950	coiled-coil domain-containing protein 80 precursor GN=CCDC80
A549	Rep2_0hpi	HOMO SAPIENS	SFEGKRRLLLITAPK	Rep2_A549_0hpi_HLA_II	AD20210518_FAIMS_HT_SARSCoV2_classII_0hr_fxn3.19892.19892.3	3	1	HCD	34	98	10.02	3.74	3.36	6.29	6.66	0.02	72.3	5	2	4	0	13	30	7080000	0	2	0	0	0		Hydrogen	618	(G)	SFEGKRRLLLITAPK	15	(A)		KGKREAKkFLEKPK	ARkRRPKREKHPK		S F\E G K R R L L L\I\T A|P/K	20	3	4	2	1	0	b-ion bias		0.974	83.2	40.8	8	44.93	577.021	1729.05	0.0007	0.4	0.4	11	13763	108571	HOMO SAPIENS	NP_955805.1	NP_955805.1	CCDC80	coiled-coil domain-containing protein 80 precursor GN=CCDC80	950	coiled-coil domain-containing protein 80 precursor GN=CCDC80
A549	Rep2_0hpi	HOMO SAPIENS	SFEGKRRLLLITAPK	Rep2_A549_0hpi_HLA_II	AD20210518_FAIMS_HT_SARSCoV2_classII_0hr_fxn3.19877.19877.4	4	1	HCD	34	100	9.08	0	NA	9.08	9.08	NA	84.5	5	2	4	0	8	30	41700000	0	2	0	0	0		Hydrogen	618	(G)	SFEGKRRLLLITAPK	15	(A)					S/F E G K R R L L L\I T-A/P/K	26.7	4	1	3	0	1	y-ion bias		0.984	97.5	40.8	9	7.06	433.017	1729.05	-0.0008	-0.5	0	11	14052	108571	HOMO SAPIENS	NP_955805.1	NP_955805.1	CCDC80	coiled-coil domain-containing protein 80 precursor GN=CCDC80	950	coiled-coil domain-containing protein 80 precursor GN=CCDC80
A549	Rep1_0hpi	HOMO SAPIENS	VIDQGPIRRIEKIRQKG	Rep1_A549_0hpi_HLA_II	AD20210302_FAIMS_HT_SARSCoV2_classII_0hr_fxn3.17477.17477.5	5	1	HCD	34	79.5	4.74	0.65	2.51	4.09	2.24	0	46.4	5	4	5	0	17	30	30200000	0	0	0	0	0		Hydrogen	260	(E)	VIDQGPIRRIEKIRQKG	17	(F)		LVDAMKPLPSPARkKILS	IVDQKQVVGVTLKKKWH		V I/D/Q/G P I R R I E/K I R Q K-G	17.6	3	0	4	0	1	y-ion bias		0.926	21.5	34.97	28	47.01	402.046	2006.2	0.0021	1	8.6	10.9	15453	108571	HOMO SAPIENS	NP_955805.1	NP_955805.1	CCDC80	coiled-coil domain-containing protein 80 precursor GN=CCDC80	950	coiled-coil domain-containing protein 80 precursor GN=CCDC80
A549	Rep2_0hpi	HOMO SAPIENS	VIDQGPIRRIEKIRQKG	Rep2_A549_0hpi_HLA_II	AD20210518_FAIMS_HT_SARSCoV2_classII_0hr_fxn3.15051.15051.4	4	1	HCD	34	99.2	7.95	6.19	4.34	1.76	3.61	1.85	78.2	6	4	5	0	14	30	17400000	0	0	0	0	0		Hydrogen	260	(E)	VIDQGPIRRIEKIRQKG	17	(F)		VLRRSITARLFYRLKN	VLIYVRVFRKSRRSLN		V/I/D/Q/G P I R R I E/K I R Q K-G	29.4	5	0	5	0	1	y-ion bias		0.885	71.6	32.03	26	59.96	502.305	2006.2	-0.0003	-0.1	-7.8	10.9	16661	108571	HOMO SAPIENS	NP_955805.1	NP_955805.1	CCDC80	coiled-coil domain-containing protein 80 precursor GN=CCDC80	950	coiled-coil domain-containing protein 80 precursor GN=CCDC80
A549	Rep2_0hpi	HOMO SAPIENS	VIDQGPIRRIEKIRQKGFV	Rep2_A549_0hpi_HLA_II	AD20210518_FAIMS_HT_SARSCoV2_classII_0hr_fxn3.23506.23506.4	4	2	HCD	34	97.6	8.63	6.47	5.64	2.16	2.99	1.02	74.2	5	4	5	0	12	30	22900000	0	0	0	0	0		Hydrogen	260	(E)	VIDQGPIRRIEKIRQKGFV	19	(Q)		VVEKPAEPVTVPPVEPKKPLV	VLDVDGMKVKGRAVkIRPKT		V/I/D/Q/G P I R R I E K I R Q K G F|V	26.3	5	1	5	1	0	y-ion bias		0.995	97.8	47.22	23	120	563.839	2252.34	0	0	3.8	10.9	24391	108571	HOMO SAPIENS	NP_955805.1	NP_955805.1	CCDC80	coiled-coil domain-containing protein 80 precursor GN=CCDC80	950	coiled-coil domain-containing protein 80 precursor GN=CCDC80
A549	Rep2_0hpi	HOMO SAPIENS	VIDQGPIRRIEKIRQKGFVQ	Rep2_A549_0hpi_HLA_II	AD20210518_FAIMS_HT_SARSCoV2_classII_0hr_fxn3.22303.22303.4	4	2	HCD	34	96.6	10.54	5.98	5.56	4.57	4.98	0.17	74.9	6	4	5	0	11	30	13200000	0	0	0	0	0		Hydrogen	260	(E)	VIDQGPIRRIEKIRQKGFVQ	20	(K)		VGRVKAGSSRKKPQKEEkVVQ	LVNLEKDLVQQKDILKKEVQ		V/I/D/Q G P I R R I E K I R Q K G\F\V|Q	30	6	3	4	1	0	unbiased		0.937	58.9	44.87	27	87.51	595.854	2380.39	-0.0002	-0.1	6.3	10.9	32941	108571	HOMO SAPIENS	NP_955805.1	NP_955805.1	CCDC80	coiled-coil domain-containing protein 80 precursor GN=CCDC80	950	coiled-coil domain-containing protein 80 precursor GN=CCDC80
A549	Rep1_0hpi	HOMO SAPIENS	YEVIDQGPIRRIEKIRQKGFVQ	Rep1_A549_0hpi_HLA_II	AD20210302_FAIMS_HT_SARSCoV2_classII_0hr_fxn3.29577.29577.4	4	2	HCD	34	99.4	11.08	1.67	1.92	9.41	9.16	0.06	80.5	7	4	5	0	10	30	28000000	0	1	0	0	0		Hydrogen	258	(M)	YEVIDQGPIRRIEKIRQKGFVQ	22	(K)		LLGRNKkINRTMIAIDRVRAEY	YLnLDKEILLRKELLEKIEkE		Y/E|V/I/D/Q G P I R R I E K I R Q K G F\V/Q	31.8	7	2	6	1	0	y-ion bias		0.883	98.7	53.35	20	39.42	668.88	2672.5	0.0002	0.1	-5.4	9.69	110076	108571	HOMO SAPIENS	NP_955805.1	NP_955805.1	CCDC80	coiled-coil domain-containing protein 80 precursor GN=CCDC80	950	coiled-coil domain-containing protein 80 precursor GN=CCDC80
A549	Rep2_0hpi	HOMO SAPIENS	YEVIDQGPIRRIEKIRQKGFVQ	Rep2_A549_0hpi_HLA_II	AD20210518_FAIMS_HT_SARSCoV2_classII_0hr_fxn3.27002.27002.4	4	2	HCD	34	99.4	8.51	2.37	1.44	6.15	7.07	0.38	72.9	6	4	5	0	13	30	14600000	0	1	0	0	0		Hydrogen	258	(M)	YEVIDQGPIRRIEKIRQKGFVQ	22	(K)		YEKTLRALKRAkHALIFGMIAAE	YEILLTGIRGPFLIIAPLSTIAnW		Y/E|V/I/D/Q G P I R R I E K I R Q K G F V/Q	27.3	6	1	6	1	0	y-ion bias		0.959	98.8	53.22	14	70.54	668.88	2672.5	-0.0023	-0.8	-3.6	9.69	110347	108571	HOMO SAPIENS	NP_955805.1	NP_955805.1	CCDC80	coiled-coil domain-containing protein 80 precursor GN=CCDC80	950	coiled-coil domain-containing protein 80 precursor GN=CCDC80
A549	Rep2_0hpi	HOMO SAPIENS	QIHGLKQNKVYTPGE	Rep2_A549_0hpi_HLA_II	AD20210518_FAIMS_HT_SARSCoV2_classII_0hr_fxn2.18468.18468.3	3	1	HCD	34	99.2	5.02	3.62	3.81	1.4	1.22	3.62	53.2	6	2	2	1.04	17	30	4320000	0	2	0	0	0	N94n	Hydrogen	87	(V)	QIHGLKQnKVYTPGE	15	(I)		nAVKLSLkYRYnAE	VGLYRLcGSAAVKKE		Q I H G L-K-Q n K-V-Y T-P G/E	20	3	0	1	0	5	internal-ion bias	n:Deamidated	0.829	100	37.68	3	31.08	571.632	1711.91	0.9695	-8.5	-1.9	6.77	132723	76823.9	HOMO SAPIENS	NP_001149946.1	NP_001149946.1	CCDC81	coiled-coil domain-containing protein 81 isoform 1 GN=CCDC81	652	coiled-coil domain-containing protein 81 isoform 1 GN=CCDC81
A549	Rep1_0hpi	HOMO SAPIENS	GSSAPRSWKGMNSQVASSLQ	Rep1_A549_0hpi_HLA_II	AD20210302_FAIMS_HT_SARSCoV2_classII_0hr_fxn1.26085.26085.3	3	1	HCD	34	99.1	5.67	5.95	4.36	-0.28	1.31	1.44	56.2	5	2	2	2.06	15	30	7210000	0	6	0	0	0	N192n M191m	Hydrogen	181	(E)	GSSAPRSWKGmnSQVASSLQ	20	(Q)		YHMQLLIDCGGVFEGnLQ	EAANLFPMSHnVLYmRGQ		G S S A P-R S W\K G\m n S Q V A S S/L/Q	10	2	2	2	0	1	unbiased	n:Deamidated,m:Oxidized methionine	0.993	100	48.38	7	120	698.995	2078.01	16.9613	-8.4	3.5	8.75	186670	38486.9	HOMO SAPIENS	NP_940891.1	NP_940891.1	CCDC84	coiled-coil domain-containing protein 84 GN=CCDC84	332	coiled-coil domain-containing protein 84 GN=CCDC84
A549	Rep2_0hpi	HOMO SAPIENS	GSSAPRSWKGMNSQVASSLQ	Rep2_A549_0hpi_HLA_II	AD20210518_FAIMS_HT_SARSCoV2_classII_0hr_fxn2.25850.25850.3	3	1	HCD	34	100	5.82	3.18	3.65	2.63	2.17	0.07	53.3	5	2	2	1.07	18	30	32900000	0	6	0	0	0	N192n M191m	Hydrogen	181	(E)	GSSAPRSWKGmnSQVASSLQ	20	(Q)		LSSKInDVSSCGPVLSSTDQ	APkGMGSGSKAGFRDGLGSSGE		G S S A P-R S W\K G\m n S Q V A S S/L/Q	10	2	2	2	0	1	unbiased	n:Deamidated,m:Oxidized methionine	0.991	99.6	50.73	7	18.84	698.994	2078.01	16.96	-9	-8.4	8.75	186011	38486.9	HOMO SAPIENS	NP_940891.1	NP_940891.1	CCDC84	coiled-coil domain-containing protein 84 GN=CCDC84	332	coiled-coil domain-containing protein 84 GN=CCDC84
A549	Rep1_0hpi	HOMO SAPIENS	DHEAWSSSGSSPIQ	Rep1_A549_0hpi_HLA_II	AD20210302_FAIMS_HT_SARSCoV2_classII_0hr_fxn1.19416.19416.2	2	1	HCD	34	97.4	14.81	1.76	3.92	13.05	10.89	0	91.9	7	0	0	0	9	30	8660000	0	5	0	0	0		Hydrogen	1630	(H)	DHEAWSSSGSSPIQ	14	(Y)		NPCHECkYPLQ	nHEAVkSmFHTQ		D H\E\A\W\S-S S G S S/P/I/Q	50	7	4	3	0	1	unbiased		0.955	100	37.6	12	42.46	744.326	1487.64	0.0039	2.6	2	4.35	65368	216635	HOMO SAPIENS	NP_001129069.1	NP_001129069.1|NP_060554.3|NP_001241872.1	CCDC88A	girdin isoform 1 GN=CCDC88A	1870	girdin isoform 1 GN=CCDC88A
A549	Rep1_0hpi	HOMO SAPIENS	LKAQGEYSRKLEERF	Rep1_A549_0hpi_HLA_II	AD20210302_FAIMS_HT_SARSCoV2_classII_0hr_fxn3.36260.36260.3	3	1	HCD	34	98.2	4.33	5.16	3.45	-0.83	0.88	0.19	57.4	6	3	3	0	14	27	788000	0	2	0	0	0	K121k	Hydrogen	112	(K)	LKAQGEYSRkLEERF	15	(M)	LKAQGEYSRkLEERF|LkAQGEYSRKLEERF	LSYESRKERDLTANTL	KFTFEYSRRHPDLSI		L/K A Q G E Y-S-R k\L\E\E R F	26.7	4	3	1	0	2	b-ion bias	k:Acetyl	0.853	100	63.35	3	120	632.667	1853.99	41.9991	-6.1	2	8.5	165528	44207.2	HOMO SAPIENS	NP_689936.1	NP_689936.1	CCDC89	coiled-coil domain-containing protein 89 GN=CCDC89	374	coiled-coil domain-containing protein 89 GN=CCDC89
A549	Rep2_0hpi	HOMO SAPIENS	LKAQGEYSRKLEERF	Rep2_A549_0hpi_HLA_II	AD20210518_FAIMS_HT_SARSCoV2_classII_0hr_fxn3.33624.33624.3	3	1	HCD	34	100	5.11	3.92	2.18	1.19	2.93	0.28	64.4	6	2	3	0	11	23	1320000	0	2	0	0	0	K113k	Hydrogen	112	(K)	LkAQGEYSRKLEERF	15	(M)	LkAQGEYSRKLEERF|LKAQGEYSRkLEERF	YSSIIELFSPRMKPnI	SISYKIEEISPSTLKNS		L/k A Q G E Y-S-R K\L\E\E R F	26.7	4	3	1	0	2	b-ion bias	k:Acetyl	0.885	95.1	64.85	6	120	632.666	1853.99	41.9966	-7.4	-5.3	8.5	163607	44207.2	HOMO SAPIENS	NP_689936.1	NP_689936.1	CCDC89	coiled-coil domain-containing protein 89 GN=CCDC89	374	coiled-coil domain-containing protein 89 GN=CCDC89
A549	Rep1_0hpi	HOMO SAPIENS	PALASPEGPKGESVAS	Rep1_A549_0hpi_HLA_II	AD20210302_FAIMS_HT_SARSCoV2_classII_0hr_fxn1.25454.25454.2	2	1	HCD	34	99.4	6.72	3.51	4.49	3.21	2.23	0.18	70.9	7	0	0	1.12	11	30	3930000	0	3	1	1	0	K397k S400s	Hydrogen	388	(S)	PALASPEGPkGEsVAS	16	(T)		PPtkLNDDASPLASA	SPALASPEGPkGEsVA	PEGPKGEsVASTASS	P A\L\A S\P-E G P k G E s-V/A-S	31.2	5	3	1	0	3	internal-ion bias	k:Acetyl,s:Phosphorylated S	0.866	96.5	47.32	9	94.45	809.872	1496.76	121.978	0.5	0.5	4.53	359000	57837.4	HOMO SAPIENS	NP_997263.2	NP_997263.2	CCDC9B	coiled-coil domain-containing protein 9B GN=CCDC9B	534	coiled-coil domain-containing protein 9B GN=CCDC9B
A549	Rep1_0hpi	HOMO SAPIENS	AVIFKTIVAKEICADPK	Rep1_A549_0hpi_HLA_II	AD20210302_FAIMS_HT_SARSCoV2_classII_0hr_fxn3.30728.30728.3	3	1	HCD	34	96.3	12.12	4.94	6.4	7.18	5.72	4.94	79.4	11	2	3	0	9	30	7290000	0	1	0	0	0		Hydrogen	63	(E)	AVIFKTIVAKEICADPK	17	(Q)		TkTISYnYFKLAIGLK	TLGIALKFYnYSITkK		A V\I\F K-T\I/V-A-K-E-I-C A D/P/K	58.8	10	3	3	0	6	internal-ion bias	C:Carbamidomethylation,	0.924	80.7	54.93	6	120	635.029	1903.07	0.0015	0.8	8.5	8.54	69807	11310.1	HOMO SAPIENS	NP_002973.1	NP_002973.1	CCL2	C-C motif chemokine 2 precursor GN=CCL2	99	C-C motif chemokine 2 precursor GN=CCL2
A549	Rep1_0hpi	HOMO SAPIENS	AVIFKTIVAKEICADPK	Rep1_A549_0hpi_HLA_II	AD20210302_FAIMS_HT_SARSCoV2_classII_0hr_fxn3.30716.30716.4	4	1	HCD	34	99.4	7.99	3.97	5.26	4.02	2.74	3.97	68.8	7	2	3	0	14	30	26600000	0	1	0	0	0		Hydrogen	63	(E)	AVIFKTIVAKEICADPK	17	(Q)		kAVSnVFAMKAQRGKPK	GITKGKHGFKFQGIKEK		A V\I F K-T I-V A-K/E-I C A D/P/K	23.5	4	1	3	0	4	internal-ion bias	C:Carbamidomethylation,	0.907	89	54.93	8	7.96	476.524	1903.07	0.0021	1.1	8.4	8.54	67378	11310.1	HOMO SAPIENS	NP_002973.1	NP_002973.1	CCL2	C-C motif chemokine 2 precursor GN=CCL2	99	C-C motif chemokine 2 precursor GN=CCL2
A549	Rep1_0hpi	HOMO SAPIENS	CPKEAVIFKTIVAKEICADPK	Rep1_A549_0hpi_HLA_II	AD20210302_FAIMS_HT_SARSCoV2_classII_0hr_fxn3.33623.33623.4	4	1	HCD	34	99.7	14.29	6.6	7.67	7.69	6.61	6.6	82.8	12	3	4	0	7	30	15900000	0	1	0	0	0		Hydrogen	59	(K)	CPKEAVIFKTIVAKEICADPK	21	(Q)		KDACIEKAVITKFIVAEKPCP	KCPKEAVIFKTIVAKEICADP		C P K-E\A\V I\F\K-T I-V A K/E-I-C A D/P/K	38.1	8	4	3	0	5	internal-ion bias	C:Carbamidomethylation,	0.992	88.6	59.37	9	33.85	605.078	2417.29	-0.0017	-0.7	-0.7	8.43	217530	11310.1	HOMO SAPIENS	NP_002973.1	NP_002973.1	CCL2	C-C motif chemokine 2 precursor GN=CCL2	99	C-C motif chemokine 2 precursor GN=CCL2
A549	Rep1_0hpi	HOMO SAPIENS	EAVIFKTIVAKEICADPK	Rep1_A549_0hpi_HLA_II	AD20210302_FAIMS_HT_SARSCoV2_classII_0hr_fxn2.47112.47112.4	4	2	HCD	34	100	10.31	4.5	4.11	5.81	6.2	1.03	67.8	8	2	3	0	12	30	4790000	0	1	0	0	0		Hydrogen	62	(K)	EAVIFKTIVAKEICADPK	18	(Q)		AEANAKFETKLADRVAkK	TLGEGEFGKVVKATAFHLK		E A\V I F K-T\I-V A K/E I/C A D/P/K	22.2	4	2	4	0	2	y-ion bias	C:Carbamidomethylation,	0.884	94.8	94.17	16	88.61	508.785	2032.12	0.0041	2	0.1	6.28	108216	11310.1	HOMO SAPIENS	NP_002973.1	NP_002973.1	CCL2	C-C motif chemokine 2 precursor GN=CCL2	99	C-C motif chemokine 2 precursor GN=CCL2
A549	Rep2_0hpi	HOMO SAPIENS	EAVIFKTIVAKEICADPK	Rep2_A549_0hpi_HLA_II	AD20210518_FAIMS_HT_SARSCoV2_classII_0hr_fxn2.31817.31817.4	4	1	HCD	34	100	10.03	4.79	4.65	5.25	5.38	0.26	70.6	7	2	3	0	12	30	13400000	0	1	0	0	0		Hydrogen	62	(K)	EAVIFKTIVAKEICADPK	18	(Q)		AEANAKFETKLADRVAkK	PKEAVIFKTIVAKEICAD		E A\V I F K-T\I-V A K-E I C A D/P/K	22.2	4	2	2	0	3	internal-ion bias	C:Carbamidomethylation,	0.95	100	61.5	11	43.92	508.784	2032.12	-0.0006	-0.3	-2.2	6.28	119779	11310.1	HOMO SAPIENS	NP_002973.1	NP_002973.1	CCL2	C-C motif chemokine 2 precursor GN=CCL2	99	C-C motif chemokine 2 precursor GN=CCL2
A549	Rep2_0hpi	HOMO SAPIENS	EAVIFKTIVAKEICADPK	Rep2_A549_0hpi_HLA_II	AD20210518_FAIMS_HT_SARSCoV2_classII_0hr_fxn3.31656.31656.4	4	1	HCD	34	99.5	4.53	3.55	2.89	0.98	1.65	0.63	46.8	5	2	3	0	17	30	2410000	0	1	0	0	0		Hydrogen	62	(K)	EAVIFKTIVAKEICADPK	18	(Q)		TLTVEELRKPInVmFPK	AFKIEDPYSPRIQNLLK		E A\V I F K-T I-V A K E I C A D/P/K	11.1	2	1	2	0	2	unbiased	C:Carbamidomethylation,	0.944	60.2	61.33	3	64.32	508.785	2032.12	0.0022	1.1	1.1	6.28	116874	11310.1	HOMO SAPIENS	NP_002973.1	NP_002973.1	CCL2	C-C motif chemokine 2 precursor GN=CCL2	99	C-C motif chemokine 2 precursor GN=CCL2
A549	Rep2_0hpi	HOMO SAPIENS	EAVIFKTIVAKEICADPK	Rep2_A549_0hpi_HLA_II	AD20210518_FAIMS_HT_SARSCoV2_classII_0hr_fxn2.31223.31223.4	4	1	HCD	34	100	8.67	4.93	5.81	3.74	2.86	0.39	63.3	8	2	3	0	13	30	10300000	0	1	0	0	0	C75c	Hydrogen	62	(K)	EAVIFKTIVAKEIcADPK	18	(Q)		LTGLkSVDFFKKHSSDnK	EAKLEIMEFVnFLknPK		E A\V I F K-T\I-V A K/E-I c A D/P/K	27.8	5	2	3	0	3	internal-ion bias	c:Cysteinylation	0.983	88.6	60.38	15	24	524.279	2032.12	61.9788	-1.8	3.3	6.28	193600	11310.1	HOMO SAPIENS	NP_002973.1	NP_002973.1	CCL2	C-C motif chemokine 2 precursor GN=CCL2	99	C-C motif chemokine 2 precursor GN=CCL2
A549	Rep1_0hpi	HOMO SAPIENS	ALRVTRNSKINAE	Rep1_A549_0hpi_HLA_II	AD20210302_FAIMS_HT_SARSCoV2_classII_0hr_fxn3.15856.15856.3	3	1	HCD	34	100	5.96	2.39	1.75	3.56	4.21	0.18	63.6	5	3	3	0	11	23	2800000	0	2	0	0	0		Acetyl	2	(M)	ALRVTRNSKINAE	13	(N)		GPKEQKVKMVLGAE	DPIIISSLTKGGLAE		A L R V T R N S\K\I\N|A/E	38.5	5	4	2	1	0	b-ion bias		0.96	95.9	32.27	10	85.08	505.287	1513.84	0.0011	0.7	3.2	10.84	78753	48621.9	HOMO SAPIENS	NP_114172.1	NP_114172.1|NP_001341773.1|NP_001341774.1	CCNB1	G2/mitotic-specific cyclin-B1 isoform 1 GN=CCNB1	433	G2/mitotic-specific cyclin-B1 isoform 1 GN=CCNB1
A549	Rep1_0hpi	HOMO SAPIENS	ALRVTRNSKINAEN	Rep1_A549_0hpi_HLA_II	AD20210302_FAIMS_HT_SARSCoV2_classII_0hr_fxn3.14901.14901.3	3	1	HCD	34	100	7.29	1.8	0.73	5.49	6.56	0.21	79.9	5	3	3	0	7	19	3920000	0	2	0	0	0		Acetyl	2	(M)	ALRVTRNSKINAEN	14	(K)		TRNTIVGIRGLNAGGE	IPnkVIFIRGNEAN		A L R V T R N S\K\I N\A\E/N	28.6	4	4	1	0	0	b-ion bias		0.949	94	30.63	11	50.54	543.301	1627.89	-0.0004	-0.2	-0.2	10.84	98171	48621.9	HOMO SAPIENS	NP_114172.1	NP_114172.1|NP_001341773.1|NP_001341774.1	CCNB1	G2/mitotic-specific cyclin-B1 isoform 1 GN=CCNB1	433	G2/mitotic-specific cyclin-B1 isoform 1 GN=CCNB1
A549	Rep2_0hpi	HOMO SAPIENS	ESMSLFNTVVNPIR	Rep2_A549_0hpi_HLA_II	AD20210518_FAIMS_HT_SARSCoV2_classII_0hr_fxn2.35917.35917.3	3	1	HCD	34	98.2	12.56	3.31	4.13	9.26	8.43	1.15	83.7	8	0	1	0	6	27	3340000	0	3	0	0	0	M641m	Hydrogen	639	(Q)	ESmSLFNTVVNPIR	14	(M)		SQERnFVNQKKLM	SLKKQNVFnREQM		E S m S-L F/N/T/V/V/N/P I/R	42.9	6	0	7	0	1	y-ion bias	m:Oxidized methionine	0.985	91.6	69.55	8	93.29	541.611	1606.83	15.9942	-0.5	-7.4	6.1	135353	94171.2	HOMO SAPIENS	NP_001191379.1	NP_001191379.1|NP_004739.3	CCPG1	cell cycle progression protein 1 isoform 2 GN=CCPG1	807	cell cycle progression protein 1 isoform 2 GN=CCPG1
A549	Rep2_0hpi	HOMO SAPIENS	ESMSLFNTVVNPIR	Rep2_A549_0hpi_HLA_II	AD20210518_FAIMS_HT_SARSCoV2_classII_0hr_fxn3.36300.36300.3	3	1	HCD	34	97	8.8	3.97	4.02	4.84	4.78	1.21	65	6	0	1	0	13	30	1560000	0	3	0	0	0	M641m	Hydrogen	639	(Q)	ESmSLFNTVVNPIR	14	(M)		KKYcVQKKNVEH	SLKKQNVFnREQM		E S m S L F N/T/V/V/N/P I/R	35.7	5	0	6	0	0	y-ion bias	m:Oxidized methionine	0.996	63.3	69.48	0	120	541.611	1606.83	15.9931	-1.1	2.9	6.1	135378	94171.2	HOMO SAPIENS	NP_001191379.1	NP_001191379.1|NP_004739.3	CCPG1	cell cycle progression protein 1 isoform 2 GN=CCPG1	807	cell cycle progression protein 1 isoform 2 GN=CCPG1
A549	Rep2_0hpi	HOMO SAPIENS	TEKKEIAILRERLTE	Rep2_A549_0hpi_HLA_II	AD20210518_FAIMS_HT_SARSCoV2_classII_0hr_fxn2.19450.19450.4	4	1	HCD	34	98.9	10.13	2.4	3.87	7.74	6.27	0.19	80.5	9	3	4	1.06	13	30	7870000	0	2	0	0	0		Hydrogen	419	(Y)	TEKKEIAILRERLTE	15	(L)		qKTKPELIKVGYISIE	LSRTGTLSRkSIKAPAT		T E K/K/E/I/A/I-L R/E R L\T/E	46.7	7	1	7	0	1	y-ion bias		0.947	97	39.47	7	30.81	458.017	1829.05	-0.0007	-0.4	3.5	6.05	55130	94171.2	HOMO SAPIENS	NP_001191379.1	NP_001191379.1|NP_004739.3	CCPG1	cell cycle progression protein 1 isoform 2 GN=CCPG1	807	cell cycle progression protein 1 isoform 2 GN=CCPG1
A549	Rep2_0hpi	HOMO SAPIENS	DMAILGITESFQVKRQ	Rep2_A549_0hpi_HLA_II	AD20210518_FAIMS_HT_SARSCoV2_classII_0hr_fxn3.34124.34124.3	3	1	HCD	34	98.9	8.1	-3.01	-1.36	11.11	9.46	-3.01	55.7	9	1	2	0	15	30	2860000	0	2	0	0	0	M488m	Hydrogen	487	(G)	DmAILGITESFQVKRQ	16	(V)		NTmnTLFKLGVVQVASI	LTNVGGLGTTFKFLPASE		D m\A\I L/G I/T/E/S F Q/V/K/R Q	31.2	5	2	7	0	0	y-ion bias	m:Oxidized methionine	0.394	84	65.18	18	120	617.995	1835.97	16.0018	3.7	-9.9	6.07	150684	57829.5	HOMO SAPIENS	NP_006422.1	NP_006422.1|NP_001185771.1	CCT2	T-complex protein 1 subunit beta isoform 1 GN=CCT2	535	T-complex protein 1 subunit beta isoform 1 GN=CCT2
A549	Rep1_0hpi	HOMO SAPIENS	DNIIKAAPRKRVPDH	Rep1_A549_0hpi_HLA_II	AD20210302_FAIMS_HT_SARSCoV2_classII_0hr_fxn3.10677.10677.4	4	1	HCD	34	97.1	8.83	1.04	-1.44	7.78	10.27	1.09	68	6	3	4	0	11	30	7520000	0	0	0	0	0		Hydrogen	518	(V)	DNIIKAAPRKRVPDH	15	(H)		IHNnLKLSLTKLFST	NVRRIAEVAKLFADAG		D N\I/I/K/A/A P R K R V P D/H	33.3	5	1	5	0	0	y-ion bias		0.828	83.3	22.78	19	51.72	433.252	1729.98	0.0035	2	0.5	9.99	58888	57829.5	HOMO SAPIENS	NP_006422.1	NP_006422.1|NP_001185771.1	CCT2	T-complex protein 1 subunit beta isoform 1 GN=CCT2	535	T-complex protein 1 subunit beta isoform 1 GN=CCT2
A549	Rep2_0hpi	HOMO SAPIENS	EAESLIAKKIHPQTIIAGWRE	Rep2_A549_0hpi_HLA_II	AD20210518_FAIMS_HT_SARSCoV2_classII_0hr_fxn3.30310.30310.4	4	1	HCD	34	98.6	11.7	4.64	2.95	7.06	8.75	0.29	67.8	7	2	3	0	12	30	9920000	0	2	0	0	0		Hydrogen	112	(R)	EAESLIAKKIHPQTIIAGWRE	21	(A)		qATVVYFHkKWKRQAIYKA	TLLARFNEQIEPIYALLRET		E A\E-S L I A K K I H/P Q/T-I/I/A/G W R E	23.8	5	1	5	0	2	y-ion bias		0.915	93.8	58.97	10	95.91	598.335	2390.32	-0.0013	-0.5	1.9	6.88	131173	57829.5	HOMO SAPIENS	NP_006422.1	NP_006422.1|NP_001185771.1	CCT2	T-complex protein 1 subunit beta isoform 1 GN=CCT2	535	T-complex protein 1 subunit beta isoform 1 GN=CCT2
A549	Rep1_0hpi	HOMO SAPIENS	GNLEAIHIIKKLGGSL	Rep1_A549_0hpi_HLA_II	AD20210302_FAIMS_HT_SARSCoV2_classII_0hr_fxn3.37520.37520.3	3	1	HCD	34	100	12.72	1.49	2.71	11.24	10.01	1.03	75.5	9	1	2	0	6	30	343000000	0	1	0	0	0		Hydrogen	194	(S)	GNLEAIHIIKKLGGSL	16	(A)		EIGQkHLRSRRKL	LQRIHAEIKNSLKI		G N\L/E/A I/H-I/I/K/K L G G S/L	43.8	7	1	7	0	1	y-ion bias		0.964	99.8	65.37	6	2.35	555.002	1662.99	0.0005	0.3	1.9	8.6	17793	57829.5	HOMO SAPIENS	NP_006422.1	NP_006422.1|NP_001185771.1	CCT2	T-complex protein 1 subunit beta isoform 1 GN=CCT2	535	T-complex protein 1 subunit beta isoform 1 GN=CCT2
A549	Rep2_0hpi	HOMO SAPIENS	GNLEAIHIIKKLGGSL	Rep2_A549_0hpi_HLA_II	AD20210518_FAIMS_HT_SARSCoV2_classII_0hr_fxn3.34649.34649.3	3	2	HCD	34	99.7	15.14	0.48	2.44	14.66	12.7	0.48	80.1	11	1	2	0	4	30	349000000	0	1	0	0	0		Hydrogen	194	(S)	GNLEAIHIIKKLGGSL	16	(A)		EIGQkHLRSRRKL	LQRIHAEIKNSLKI		G N\L/E/A I/H/I/I/K/K-L-G G S/L	56.2	9	1	8	0	2	y-ion bias		0.977	99.8	66.77	5	7.91	555.002	1662.99	0.0014	0.8	2.4	8.6	17958	57829.5	HOMO SAPIENS	NP_006422.1	NP_006422.1|NP_001185771.1	CCT2	T-complex protein 1 subunit beta isoform 1 GN=CCT2	535	T-complex protein 1 subunit beta isoform 1 GN=CCT2
A549	Rep2_0hpi	HOMO SAPIENS	GNLEAIHIIKKLGGSL	Rep2_A549_0hpi_HLA_II	AD20210518_FAIMS_HT_SARSCoV2_classII_0hr_fxn3.34722.34722.4	4	1	HCD	34	98.5	4.15	-0.36	0.93	4.52	3.22	-0.36	56.8	6	1	2	0	9	24	6020000	0	1	0	0	0		Hydrogen	194	(S)	GNLEAIHIIKKLGGSL	16	(A)		EIGQkHLRSRRKL	LQRIHAEIKNSLKI		G N\L E A I H-I/I/K K L G G-S/L	25	4	1	3	0	2	y-ion bias		0.978	95.8	66.77	5	26.86	416.503	1662.99	0	0	1.6	8.6	17891	57829.5	HOMO SAPIENS	NP_006422.1	NP_006422.1|NP_001185771.1	CCT2	T-complex protein 1 subunit beta isoform 1 GN=CCT2	535	T-complex protein 1 subunit beta isoform 1 GN=CCT2
A549	Rep1_0hpi	HOMO SAPIENS	GNLEAIHIIKKLGGSLA	Rep1_A549_0hpi_HLA_II	AD20210302_FAIMS_HT_SARSCoV2_classII_0hr_fxn3.37350.37350.3	3	1	HCD	34	97.9	11.54	-0.18	-1.68	11.73	13.22	-0.18	69.3	9	1	2	0	8	30	222000000	0	1	0	0	0		Hydrogen	194	(S)	GNLEAIHIIKKLGGSLA	17	(D)		KQPKIPVVHGNALHPV	GNWLHAIKRRKEIL		G N\L E/A I/H/I/I/K/K L G G-S L-A	29.4	5	1	6	0	2	y-ion bias		0.984	100	65.05	9	1.43	578.681	1734.03	0.001	0.6	6.3	8.6	20449	57829.5	HOMO SAPIENS	NP_006422.1	NP_006422.1|NP_001185771.1	CCT2	T-complex protein 1 subunit beta isoform 1 GN=CCT2	535	T-complex protein 1 subunit beta isoform 1 GN=CCT2
A549	Rep2_0hpi	HOMO SAPIENS	GNLEAIHIIKKLGGSLA	Rep2_A549_0hpi_HLA_II	AD20210518_FAIMS_HT_SARSCoV2_classII_0hr_fxn3.34520.34520.3	3	2	HCD	34	97.7	12.42	-2.05	-1.86	14.47	14.28	-2.05	76.3	9	1	2	0	6	30	163000000	0	1	0	0	0		Hydrogen	194	(S)	GNLEAIHIIKKLGGSLA	17	(D)		SGIRKRRLHAALERA	EKELHIALEKIQkI		G N\L/E/A I/H/I/I/K/K L G G S L-A	41.2	7	1	7	0	1	y-ion bias		0.982	99.8	66.45	7	1.4	578.681	1734.03	0.0004	0.2	-4.7	8.6	20378	57829.5	HOMO SAPIENS	NP_006422.1	NP_006422.1|NP_001185771.1	CCT2	T-complex protein 1 subunit beta isoform 1 GN=CCT2	535	T-complex protein 1 subunit beta isoform 1 GN=CCT2
A549	Rep2_0hpi	HOMO SAPIENS	GNLEAIHIIKKLGGSLA	Rep2_A549_0hpi_HLA_II	AD20210518_FAIMS_HT_SARSCoV2_classII_0hr_fxn3.34554.34554.4	4	1	HCD	34	97.5	4.74	-2.05	-1.8	6.79	6.54	-2.05	59.9	8	1	2	0	10	30	22900000	0	1	0	0	0		Hydrogen	194	(S)	GNLEAIHIIKKLGGSLA	17	(D)		EKQIkELAIHLEKI	EKELHIALEKIQkI		G N\L E-A I-H-I-I-K K L G G S-L-A	29.4	5	1	0	0	7	internal-ion bias		0.987	98.3	66.45	7	13.26	434.262	1734.03	0.0004	0.2	6.7	8.6	20378	57829.5	HOMO SAPIENS	NP_006422.1	NP_006422.1|NP_001185771.1	CCT2	T-complex protein 1 subunit beta isoform 1 GN=CCT2	535	T-complex protein 1 subunit beta isoform 1 GN=CCT2
A549	Rep1_0hpi	HOMO SAPIENS	GNLEAIHIIKKLGGSLAD	Rep1_A549_0hpi_HLA_II	AD20210302_FAIMS_HT_SARSCoV2_classII_0hr_fxn3.36897.36897.4	4	1	HCD	34	97.2	5.45	-0.14	0.67	5.59	4.78	0.18	49.6	6	1	2	0	14	30	5960000	0	1	0	0	0		Hydrogen	194	(S)	GNLEAIHIIKKLGGSLAD	18	(S)		KQNAkVLHSLAKKINn	KAGRITkIFITHLHGD		G N\L E-A I H-I-I K K L G G S L/A/D	16.7	3	1	2	0	3	internal-ion bias		0.954	88.8	64.3	3	60.36	463.02	1849.05	0.0057	3.1	-3	6.76	45744	57829.5	HOMO SAPIENS	NP_006422.1	NP_006422.1|NP_001185771.1	CCT2	T-complex protein 1 subunit beta isoform 1 GN=CCT2	535	T-complex protein 1 subunit beta isoform 1 GN=CCT2
A549	Rep2_0hpi	HOMO SAPIENS	GNLEAIHIIKKLGGSLADS	Rep2_A549_0hpi_HLA_II	AD20210518_FAIMS_HT_SARSCoV2_classII_0hr_fxn3.34654.34654.3	3	1	HCD	34	100	10.12	4.56	7	5.56	3.11	4.56	74.6	9	1	2	0	7	30	6260000	0	2	0	0	0		Hydrogen	194	(S)	GNLEAIHIIKKLGGSLADS	19	(Y)		SALSGGLKKIIHIAELNGD	SGNLEAIHIIKKLGGSLAD		G N\L E-A I-H-I\I-K K L G G S L-A/D-S	31.6	6	2	1	0	6	internal-ion bias		0.918	94.6	66.65	14	69.62	646.035	1936.09	0.0034	1.8	1.8	6.75	66064	57829.5	HOMO SAPIENS	NP_006422.1	NP_006422.1|NP_001185771.1	CCT2	T-complex protein 1 subunit beta isoform 1 GN=CCT2	535	T-complex protein 1 subunit beta isoform 1 GN=CCT2
A549	Rep1_0hpi	HOMO SAPIENS	GSGNLEAIHIIKKLGGSL	Rep1_A549_0hpi_HLA_II	AD20210302_FAIMS_HT_SARSCoV2_classII_0hr_fxn3.38099.38099.3	3	1	HCD	34	99	17.71	-0.8	0.02	18.51	17.69	-0.8	94.4	10	1	2	0	3	30	24600000	0	2	0	0	0		Hydrogen	192	(K)	GSGNLEAIHIIKKLGGSL	18	(A)		QHLARnTGIKLKGEKL	LEAIHIIkKLGGSLADS		G S\G N/L/E/A I/H/I/I/K/K L-G G S-L	38.9	7	1	8	0	2	y-ion bias		0.981	100	66.2	5	8.09	603.021	1807.04	0.005	2.8	-3.4	8.6	34834	57829.5	HOMO SAPIENS	NP_006422.1	NP_006422.1|NP_001185771.1	CCT2	T-complex protein 1 subunit beta isoform 1 GN=CCT2	535	T-complex protein 1 subunit beta isoform 1 GN=CCT2
A549	Rep1_0hpi	HOMO SAPIENS	GSGNLEAIHIIKKLGGSL	Rep1_A549_0hpi_HLA_II	AD20210302_FAIMS_HT_SARSCoV2_classII_0hr_fxn3.38100.38100.4	4	1	HCD	34	96.9	16.38	0.22	-1.3	16.15	17.67	0.22	91.1	11	1	2	0	4	30	27900000	0	2	0	0	0		Hydrogen	192	(K)	GSGNLEAIHIIKKLGGSL	18	(A)		QHLARnTGIKLKGEKL	SGLIQAGDIILAVNGRPL		G S\G N-L/E/A I/H/I/I/K/K L G G/S/L	44.4	8	1	9	0	1	y-ion bias		0.993	92	66.2	5	5.43	452.518	1807.04	0.005	2.7	-3.5	8.6	34855	57829.5	HOMO SAPIENS	NP_006422.1	NP_006422.1|NP_001185771.1	CCT2	T-complex protein 1 subunit beta isoform 1 GN=CCT2	535	T-complex protein 1 subunit beta isoform 1 GN=CCT2
A549	Rep2_0hpi	HOMO SAPIENS	GSGNLEAIHIIKKLGGSL	Rep2_A549_0hpi_HLA_II	AD20210518_FAIMS_HT_SARSCoV2_classII_0hr_fxn3.35201.35201.3	3	2	HCD	34	97.9	17.13	-0.51	0.9	17.64	16.23	1.34	94	10	1	2	0	3	30	22900000	0	2	0	0	0		Hydrogen	192	(K)	GSGNLEAIHIIKKLGGSL	18	(A)		LDALSGGLKkIIHIAES	LEAIHIIKkLGGSLADS		G S\G N-L/E/A I/H/I/I/K/K-L G G S-L	44.4	8	1	7	0	3	y-ion bias		0.986	94.8	67.63	13	20.51	603.02	1807.04	0.001	0.5	6.8	8.6	36760	57829.5	HOMO SAPIENS	NP_006422.1	NP_006422.1|NP_001185771.1	CCT2	T-complex protein 1 subunit beta isoform 1 GN=CCT2	535	T-complex protein 1 subunit beta isoform 1 GN=CCT2
A549	Rep2_0hpi	HOMO SAPIENS	GSGNLEAIHIIKKLGGSL	Rep2_A549_0hpi_HLA_II	AD20210518_FAIMS_HT_SARSCoV2_classII_0hr_fxn3.35174.35174.4	4	2	HCD	34	97.5	14.34	-0.61	-0.79	14.95	15.13	-0.61	87.3	9	1	2	0	5	30	29400000	0	2	0	0	0		Hydrogen	192	(K)	GSGNLEAIHIIKKLGGSL	18	(A)		QHLARnTGIKLKGEKL	LSGDQGLKYLLLAFLR		G S\G N-L/E A I/H/I/I/K/K L G G S/L	33.3	6	1	7	0	1	y-ion bias		0.976	94.7	67.63	16	16.4	452.517	1807.04	0.0009	0.5	-5.7	8.6	36760	57829.5	HOMO SAPIENS	NP_006422.1	NP_006422.1|NP_001185771.1	CCT2	T-complex protein 1 subunit beta isoform 1 GN=CCT2	535	T-complex protein 1 subunit beta isoform 1 GN=CCT2
A549	Rep1_0hpi	HOMO SAPIENS	GSGNLEAIHIIKKLGGSLA	Rep1_A549_0hpi_HLA_II	AD20210302_FAIMS_HT_SARSCoV2_classII_0hr_fxn3.37874.37874.3	3	1	HCD	34	98.8	16.15	-3.75	-5.51	19.9	21.66	0.83	92.1	10	1	2	0	4	30	38600000	0	2	0	0	0		Hydrogen	192	(K)	GSGNLEAIHIIKKLGGSLA	19	(D)		SGIKALHLRnVWSIkL	LHRkGSLQKKIVLSNn		G S\G N-L/E/A I/H/I/I/K/K L G G S-L-A	42.1	8	1	7	0	3	y-ion bias		0.993	100	65.85	11	9.7	626.701	1878.08	0.0083	4.4	-3.7	8.6	37387	57829.5	HOMO SAPIENS	NP_006422.1	NP_006422.1|NP_001185771.1	CCT2	T-complex protein 1 subunit beta isoform 1 GN=CCT2	535	T-complex protein 1 subunit beta isoform 1 GN=CCT2
A549	Rep2_0hpi	HOMO SAPIENS	GSGNLEAIHIIKKLGGSLA	Rep2_A549_0hpi_HLA_II	AD20210518_FAIMS_HT_SARSCoV2_classII_0hr_fxn3.35072.35072.3	3	1	HCD	34	99.4	17.27	-4.49	-5.34	21.76	22.61	0.7	95.6	10	1	2	0	2	30	30300000	0	2	0	0	0		Hydrogen	192	(K)	GSGNLEAIHIIKKLGGSLA	19	(D)		SGIkALHLRnVWSIKL	PLDVKSkKIHVVDSGLT		G S\G N-L/E/A I/H/I/I/K/K L G G S-L-A	42.1	8	1	7	0	3	y-ion bias		0.993	98.4	67.37	7	10.23	626.699	1878.08	0.0029	1.5	-6.6	8.6	39085	57829.5	HOMO SAPIENS	NP_006422.1	NP_006422.1|NP_001185771.1	CCT2	T-complex protein 1 subunit beta isoform 1 GN=CCT2	535	T-complex protein 1 subunit beta isoform 1 GN=CCT2
A549	Rep1_0hpi	HOMO SAPIENS	GSGNLEAIHIIKKLGGSLADS	Rep1_A549_0hpi_HLA_II	AD20210302_FAIMS_HT_SARSCoV2_classII_0hr_fxn3.37878.37878.3	3	1	HCD	34	99.3	11.77	-2.44	-2.04	14.21	13.81	-2.44	85.5	10	1	2	0	6	30	14300000	0	3	0	0	0		Hydrogen	192	(K)	GSGNLEAIHIIKKLGGSLADS	21	(Y)		kSnIKHLLQKTSIQASGPS	EKPGSAQISTKQLLHKInS		G S\G N-L E A I-H-I/I-K/K L G G S-L-A/D-S	38.1	8	1	3	0	7	internal-ion bias		0.945	100	65.82	8	52.34	694.053	2080.14	0.0049	2.4	2.4	6.75	105354	57829.5	HOMO SAPIENS	NP_006422.1	NP_006422.1|NP_001185771.1	CCT2	T-complex protein 1 subunit beta isoform 1 GN=CCT2	535	T-complex protein 1 subunit beta isoform 1 GN=CCT2
A549	Rep2_0hpi	HOMO SAPIENS	GSGNLEAIHIIKKLGGSLADS	Rep2_A549_0hpi_HLA_II	AD20210518_FAIMS_HT_SARSCoV2_classII_0hr_fxn3.35207.35207.3	3	1	HCD	34	99	13.16	-1.69	-3.37	14.85	16.53	-1.69	86.2	9	1	2	0	5	30	22500000	0	3	0	0	0		Hydrogen	192	(K)	GSGNLEAIHIIKKLGGSLADS	21	(Y)		LSGGGPALEKKEKAkLADPE	LGQGSYGkVFLVRKVKGSD		G S\G N-L E A I/H/I/I K/K L G G S-L-A/D-S	28.6	6	1	5	0	4	y-ion bias		0.98	100	67.65	13	29.84	694.052	2080.14	0.0018	0.9	6.3	6.75	111177	57829.5	HOMO SAPIENS	NP_006422.1	NP_006422.1|NP_001185771.1	CCT2	T-complex protein 1 subunit beta isoform 1 GN=CCT2	535	T-complex protein 1 subunit beta isoform 1 GN=CCT2
A549	Rep2_0hpi	HOMO SAPIENS	IAKKIHPQTIIAGWR	Rep2_A549_0hpi_HLA_II	AD20210518_FAIMS_HT_SARSCoV2_classII_0hr_fxn3.19288.19288.4	4	1	HCD	34	96.3	6.49	0	NA	6.49	6.49	NA	45.4	8	1	3	0	17	30	5560000	0	1	0	0	0		Hydrogen	117	(L)	IAKKIHPQTIIAGWR	15	(E)					I A K-K I H\P Q-T\I/I/A/G W/R	33.3	5	2	4	0	2	y-ion bias		0.961	21.8	39.65	7	120	433.765	1732.04	0.0017	1	0	11.17	16136	57829.5	HOMO SAPIENS	NP_006422.1	NP_006422.1|NP_001185771.1	CCT2	T-complex protein 1 subunit beta isoform 1 GN=CCT2	535	T-complex protein 1 subunit beta isoform 1 GN=CCT2
A549	Rep1_0hpi	HOMO SAPIENS	IAKKIHPQTIIAGWRE	Rep1_A549_0hpi_HLA_II	AD20210302_FAIMS_HT_SARSCoV2_classII_0hr_fxn3.22737.22737.3	3	2	HCD	34	93.8	17.53	2.23	0.16	15.3	17.37	1.14	92.1	9	2	3	0	4	30	50000000	0	1	0	0	0		Hydrogen	117	(L)	IAKKIHPQTIIAGWRE	16	(A)		qTHIIKSWLPVKALML	RHKRLAQLQPSSkRN		I A\K-K I/H|P/Q/T/I/I A/G W R E	37.5	6	2	7	1	1	y-ion bias		0.992	98.9	43.57	9	35.28	621.031	1861.08	-0.0013	-0.7	1.3	9.99	36967	57829.5	HOMO SAPIENS	NP_006422.1	NP_006422.1|NP_001185771.1	CCT2	T-complex protein 1 subunit beta isoform 1 GN=CCT2	535	T-complex protein 1 subunit beta isoform 1 GN=CCT2
A549	Rep1_0hpi	HOMO SAPIENS	IAKKIHPQTIIAGWRE	Rep1_A549_0hpi_HLA_II	AD20210302_FAIMS_HT_SARSCoV2_classII_0hr_fxn3.22779.22779.4	4	1	HCD	34	98.2	14.67	-0.64	1.84	15.31	12.83	-0.64	81.9	8	2	3	0	7	30	126000000	0	1	0	0	0		Hydrogen	117	(L)	IAKKIHPQTIIAGWRE	16	(A)		LLDRFLkLALRGEAGF	ILGWFVQISLGLKHIH		I A\K K I H\P Q-T\I|I/A/G W/R E	25	4	4	4	1	1	unbiased		0.985	99.8	43.58	9	1.97	466.026	1861.08	0.002	1.1	7.1	9.99	33945	57829.5	HOMO SAPIENS	NP_006422.1	NP_006422.1|NP_001185771.1	CCT2	T-complex protein 1 subunit beta isoform 1 GN=CCT2	535	T-complex protein 1 subunit beta isoform 1 GN=CCT2
A549	Rep2_0hpi	HOMO SAPIENS	IAKKIHPQTIIAGWRE	Rep2_A549_0hpi_HLA_II	AD20210518_FAIMS_HT_SARSCoV2_classII_0hr_fxn3.19701.19701.3	3	1	HCD	34	93.3	17.8	2.39	1.07	15.41	16.73	0.81	92.8	9	2	3	0	4	30	20100000	0	1	0	0	0		Hydrogen	117	(L)	IAKKIHPQTIIAGWRE	16	(A)		KIAKHIVLASNQRFVH	TAVWPPIPATGPRKAVLS		I/A K-K I/H|P/Q/T/I/I A/G W R E	37.5	6	1	8	1	1	y-ion bias		0.99	99.9	40.53	7	28.11	621.031	1861.08	-0.0024	-1.3	-7.3	9.99	36133	57829.5	HOMO SAPIENS	NP_006422.1	NP_006422.1|NP_001185771.1	CCT2	T-complex protein 1 subunit beta isoform 1 GN=CCT2	535	T-complex protein 1 subunit beta isoform 1 GN=CCT2
A549	Rep2_0hpi	HOMO SAPIENS	IAKKIHPQTIIAGWRE	Rep2_A549_0hpi_HLA_II	AD20210518_FAIMS_HT_SARSCoV2_classII_0hr_fxn3.19746.19746.4	4	1	HCD	34	97.8	14.55	-1.22	4.59	15.76	9.95	-1.22	80	8	2	3	0	8	30	37700000	0	1	0	0	0		Hydrogen	117	(L)	IAKKIHPQTIIAGWRE	16	(A)		LLRKMnSSkRKLTRS	ILGWFVQISLGLKHIH		I A\K K I H\P Q-T\I|I/A/G W/R E	25	4	4	4	1	1	unbiased		0.981	100	40.53	11	4.98	466.025	1861.08	-0.0016	-0.9	-0.5	9.99	36121	57829.5	HOMO SAPIENS	NP_006422.1	NP_006422.1|NP_001185771.1	CCT2	T-complex protein 1 subunit beta isoform 1 GN=CCT2	535	T-complex protein 1 subunit beta isoform 1 GN=CCT2
A549	Rep1_0hpi	HOMO SAPIENS	IAKKIHPQTIIAGWREA	Rep1_A549_0hpi_HLA_II	AD20210302_FAIMS_HT_SARSCoV2_classII_0hr_fxn3.23694.23694.3	3	1	HCD	34	100	16.24	0.79	0.83	15.45	15.41	0.35	93.4	10	2	3	0	5	30	5200000	0	1	0	0	0		Hydrogen	117	(L)	IAKKIHPQTIIAGWREA	17	(T)		IQLFVWQQTKTLAKLn	HWKGnMTRLPRLLVLP		I A\K-K I/H/P/Q/T|I/I/A/G W R E A	47.1	8	2	8	1	1	y-ion bias		0.918	100	44.9	14	119.24	644.709	1932.12	-0.0041	-2.1	9.5	9.99	45220	57829.5	HOMO SAPIENS	NP_006422.1	NP_006422.1|NP_001185771.1	CCT2	T-complex protein 1 subunit beta isoform 1 GN=CCT2	535	T-complex protein 1 subunit beta isoform 1 GN=CCT2
A549	Rep2_0hpi	HOMO SAPIENS	IAKKIHPQTIIAGWREA	Rep2_A549_0hpi_HLA_II	AD20210518_FAIMS_HT_SARSCoV2_classII_0hr_fxn3.20647.20647.3	3	1	HCD	34	100	17.37	2.66	2.7	14.7	14.67	1.94	90.5	11	2	3	0	5	30	2480000	0	1	0	0	0		Hydrogen	117	(L)	IAKKIHPQTIIAGWREA	17	(T)		HLVLLRPLRTMnGKWP	HWKGnMTRLPRLLVLP		I A\K-K I/H/P/Q/T-I/I/A/G/W R E A	52.9	9	1	8	0	2	y-ion bias		0.956	99.4	42.18	14	120	644.711	1932.12	0.0016	0.8	10	9.99	38770	57829.5	HOMO SAPIENS	NP_006422.1	NP_006422.1|NP_001185771.1	CCT2	T-complex protein 1 subunit beta isoform 1 GN=CCT2	535	T-complex protein 1 subunit beta isoform 1 GN=CCT2
A549	Rep2_0hpi	HOMO SAPIENS	IAKKIHPQTIIAGWREA	Rep2_A549_0hpi_HLA_II	AD20210518_FAIMS_HT_SARSCoV2_classII_0hr_fxn3.20694.20694.4	4	1	HCD	34	98.6	11.89	-0.52	0.82	12.41	11.07	0.59	68.4	8	2	3	0	14	30	1970000	0	1	0	0	0		Hydrogen	117	(L)	IAKKIHPQTIIAGWREA	17	(T)		LAKIRKAmAnKKKAnTK	ISTGMAIAGImLLLRSIR		I A\K K I H P Q\T\I\I/A/G/W/R E A	35.3	6	4	4	0	0	unbiased		0.998	67.1	42.15	0	52.7	483.786	1932.12	0.0061	3.2	-9.5	9.99	36779	57829.5	HOMO SAPIENS	NP_006422.1	NP_006422.1|NP_001185771.1	CCT2	T-complex protein 1 subunit beta isoform 1 GN=CCT2	535	T-complex protein 1 subunit beta isoform 1 GN=CCT2
A549	Rep2_0hpi	HOMO SAPIENS	KDHFTKLAVEAVLRLKGSGNLE	Rep2_A549_0hpi_HLA_II	AD20210518_FAIMS_HT_SARSCoV2_classII_0hr_fxn3.33884.33884.5	5	1	HCD	34	98.7	6.23	4.02	2.67	2.21	3.56	0.14	56.8	7	4	4	0	14	30	5680000	0	2	0	0	0		Hydrogen	176	(H)	KDHFTKLAVEAVLRLKGSGNLE	22	(A)		KQILVHRAGPPIDFMKLYGLE	LTPVAIAAGRKLAHRLFEYkE		K D H\F T K L A\V E-A V-L R L K G S G-N-L/E	13.6	3	2	1	0	4	internal-ion bias		0.993	85.1	65.23	14	106.99	485.878	2425.36	0.0037	1.5	7.2	8.51	97257	57829.5	HOMO SAPIENS	NP_006422.1	NP_006422.1|NP_001185771.1	CCT2	T-complex protein 1 subunit beta isoform 1 GN=CCT2	535	T-complex protein 1 subunit beta isoform 1 GN=CCT2
A549	Rep1_0hpi	HOMO SAPIENS	KKIHPQTIIAGWRE	Rep1_A549_0hpi_HLA_II	AD20210302_FAIMS_HT_SARSCoV2_classII_0hr_fxn3.20397.20397.3	3	1	HCD	34	95.2	13.68	-0.31	2.72	14	10.96	0.44	78.6	8	2	3	0	9	30	16500000	0	1	0	0	0		Hydrogen	119	(A)	KKIHPQTIIAGWRE	14	(A)		LVLSAMSLWINGFLI	LHPTWLLRRVLWS		K K\I H\P\Q/T|I/I/A G W R-E	42.9	6	4	4	1	1	unbiased		0.994	99.8	39.9	9	48.96	559.658	1676.96	0.0011	0.7	9.7	9.99	45834	57829.5	HOMO SAPIENS	NP_006422.1	NP_006422.1|NP_001185771.1	CCT2	T-complex protein 1 subunit beta isoform 1 GN=CCT2	535	T-complex protein 1 subunit beta isoform 1 GN=CCT2
A549	Rep1_0hpi	HOMO SAPIENS	KKIHPQTIIAGWRE	Rep1_A549_0hpi_HLA_II	AD20210302_FAIMS_HT_SARSCoV2_classII_0hr_fxn3.20445.20445.4	4	1	HCD	34	88.5	14.17	1.31	-2.16	12.86	16.33	0.29	74.6	7	2	3	0	9	30	18400000	0	1	0	0	0		Hydrogen	119	(A)	KKIHPQTIIAGWRE	14	(A)		mRKDALGRVkKFIG	IKAMTKARNFERVL		K K I H\P Q\T\I|I/A/G W/R E	28.6	4	4	4	1	0	unbiased		0.978	97.6	39.92	6	9.42	419.995	1676.96	0.0003	0.2	-1.9	9.99	44782	57829.5	HOMO SAPIENS	NP_006422.1	NP_006422.1|NP_001185771.1	CCT2	T-complex protein 1 subunit beta isoform 1 GN=CCT2	535	T-complex protein 1 subunit beta isoform 1 GN=CCT2
A549	Rep2_0hpi	HOMO SAPIENS	KKIHPQTIIAGWRE	Rep2_A549_0hpi_HLA_II	AD20210518_FAIMS_HT_SARSCoV2_classII_0hr_fxn3.17402.17402.3	3	1	HCD	34	94.3	13.03	0.7	3	12.32	10.03	0.1	87.7	6	2	3	0	5	25	4230000	0	1	0	0	0		Hydrogen	119	(A)	KKIHPQTIIAGWRE	14	(A)		VKLGTIQSMPQLHPK	ETHLLHLKPQVFKS		K K I H|P/Q/T/I/I/A G W R E	35.7	5	1	6	1	0	y-ion bias		0.958	99.2	36.32	11	42.73	559.658	1676.96	0.0002	0.1	4.8	9.99	45013	57829.5	HOMO SAPIENS	NP_006422.1	NP_006422.1|NP_001185771.1	CCT2	T-complex protein 1 subunit beta isoform 1 GN=CCT2	535	T-complex protein 1 subunit beta isoform 1 GN=CCT2
A549	Rep2_0hpi	HOMO SAPIENS	KKIHPQTIIAGWRE	Rep2_A549_0hpi_HLA_II	AD20210518_FAIMS_HT_SARSCoV2_classII_0hr_fxn3.17445.17445.4	4	1	HCD	34	91.6	12.77	0.37	-1.26	12.4	14.03	0.3	75.7	7	2	3	0	10	30	2050000	0	1	0	0	0		Hydrogen	119	(A)	KKIHPQTIIAGWRE	14	(A)		LETAkPKHKLLEVE	IKAMTKARNFERVL		K K I H\P Q\T\I\I/A/G W/R E	28.6	4	4	3	0	0	unbiased		0.737	58	36.33	0	120	419.996	1676.96	0.0021	1.2	2	9.99	39789	57829.5	HOMO SAPIENS	NP_006422.1	NP_006422.1|NP_001185771.1	CCT2	T-complex protein 1 subunit beta isoform 1 GN=CCT2	535	T-complex protein 1 subunit beta isoform 1 GN=CCT2
A549	Rep1_0hpi	HOMO SAPIENS	LAVEAVLRLKGSGN	Rep1_A549_0hpi_HLA_II	AD20210302_FAIMS_HT_SARSCoV2_classII_0hr_fxn3.31335.31335.3	3	1	HCD	34	98.2	12.76	5.67	3.22	7.1	9.54	1.98	87.9	9	2	2	0	6	27	2380000	0	1	0	0	0		Hydrogen	182	(K)	LAVEAVLRLKGSGN	14	(L)		DLALGLLNRIKSGG	LLGERVALnTLAR		L A\V/E/A/V/L/R L K-G S/G/N	50	7	1	7	0	1	y-ion bias		0.87	100	55.88	11	120	476.284	1426.84	0.0003	0.2	0.2	8.75	42810	57829.5	HOMO SAPIENS	NP_006422.1	NP_006422.1|NP_001185771.1	CCT2	T-complex protein 1 subunit beta isoform 1 GN=CCT2	535	T-complex protein 1 subunit beta isoform 1 GN=CCT2
A549	Rep2_0hpi	HOMO SAPIENS	LAVEAVLRLKGSGN	Rep2_A549_0hpi_HLA_II	AD20210518_FAIMS_HT_SARSCoV2_classII_0hr_fxn3.28746.28746.3	3	1	HCD	34	99.1	14.13	4.82	3.28	9.3	10.85	1.29	93.6	8	2	2	0	4	30	1720000	0	1	0	0	0		Hydrogen	182	(K)	LAVEAVLRLKGSGN	14	(L)		DLALGLLNRIKSGG	LLGERVALnTLAR		L A\V/E/A/V/L R L K-G S/G/N	42.9	6	1	6	0	1	y-ion bias		0.897	100	56.28	14	120	476.284	1426.84	-0.0014	-1	-1	8.75	40291	57829.5	HOMO SAPIENS	NP_006422.1	NP_006422.1|NP_001185771.1	CCT2	T-complex protein 1 subunit beta isoform 1 GN=CCT2	535	T-complex protein 1 subunit beta isoform 1 GN=CCT2
A549	Rep1_0hpi	HOMO SAPIENS	LEAIHIIKKLGGSL	Rep1_A549_0hpi_HLA_II	AD20210302_FAIMS_HT_SARSCoV2_classII_0hr_fxn3.34964.34964.2	2	1	HCD	34	99.3	17.79	3.69	5.58	14.1	12.21	2.21	93.9	10	1	2	0	4	30	45300000	0	1	0	0	0		Hydrogen	196	(N)	LEAIHIIKKLGGSL	14	(A)		ALHIEkLTKVVKA	LLAEHIKSLLIKN		L E\A\I/H|I|I/K/K-L-G G/S-L	71.4	10	4	6	2	3	unbiased		0.996	99.1	61.42	6	5.41	746.467	1491.93	0.0011	0.8	0.8	8.6	5507	57829.5	HOMO SAPIENS	NP_006422.1	NP_006422.1|NP_001185771.1	CCT2	T-complex protein 1 subunit beta isoform 1 GN=CCT2	535	T-complex protein 1 subunit beta isoform 1 GN=CCT2
A549	Rep1_0hpi	HOMO SAPIENS	LEAIHIIKKLGGSL	Rep1_A549_0hpi_HLA_II	AD20210302_FAIMS_HT_SARSCoV2_classII_0hr_fxn3.34960.34960.3	3	2	HCD	34	98.3	18.41	2.99	5.59	15.42	12.82	0.78	95.5	10	1	2	0	3	30	266000000	0	1	0	0	0		Hydrogen	196	(N)	LEAIHIIKKLGGSL	14	(A)		PAGQPILLLKGKGSI	LLAEHIKSLLIKN		L/E|A\I/H|I/I/K/K L-G G S/L	64.3	9	3	8	2	1	y-ion bias		0.994	100	61.42	6	0.94	497.981	1491.93	0.0011	0.7	0.7	8.6	5507	57829.5	HOMO SAPIENS	NP_006422.1	NP_006422.1|NP_001185771.1	CCT2	T-complex protein 1 subunit beta isoform 1 GN=CCT2	535	T-complex protein 1 subunit beta isoform 1 GN=CCT2
A549	Rep1_0hpi	HOMO SAPIENS	LEAIHIIKKLGGSL	Rep1_A549_0hpi_HLA_II	AD20210302_FAIMS_HT_SARSCoV2_classII_0hr_fxn3.34961.34961.4	4	1	HCD	34	98.4	8.59	2.09	0.17	6.5	8.42	2.03	85.9	6	1	2	0	5	24	216000000	0	1	0	0	0		Hydrogen	196	(N)	LEAIHIIKKLGGSL	14	(A)		PAGQPILLLKGKGSI	LLAEHIKSLLIKN		L E\A-I H\I-I K K L G G-S/L	28.6	4	2	1	0	3	internal-ion bias		0.995	98.9	61.42	6	0.74	373.737	1491.93	0.0012	0.8	0.8	8.6	5477	57829.5	HOMO SAPIENS	NP_006422.1	NP_006422.1|NP_001185771.1	CCT2	T-complex protein 1 subunit beta isoform 1 GN=CCT2	535	T-complex protein 1 subunit beta isoform 1 GN=CCT2
A549	Rep2_0hpi	HOMO SAPIENS	LEAIHIIKKLGGSL	Rep2_A549_0hpi_HLA_II	AD20210518_FAIMS_HT_SARSCoV2_classII_0hr_fxn3.32319.32319.2	2	1	HCD	34	99.1	19.06	3.25	6.72	15.81	12.33	3.25	97.1	10	1	2	0	2	30	55100000	0	1	0	0	0		Hydrogen	196	(N)	LEAIHIIKKLGGSL	14	(A)		KLKIHLATIGLER	LLAEHIKSLLIKN		L E\A\I/H|I|I/K/K-L-G G/S-L	71.4	10	4	6	2	3	unbiased		0.991	98.4	62.55	7	6.5	746.466	1491.93	-0.0019	-1.3	-8.8	8.6	6806	57829.5	HOMO SAPIENS	NP_006422.1	NP_006422.1|NP_001185771.1	CCT2	T-complex protein 1 subunit beta isoform 1 GN=CCT2	535	T-complex protein 1 subunit beta isoform 1 GN=CCT2
A549	Rep2_0hpi	HOMO SAPIENS	LEAIHIIKKLGGSL	Rep2_A549_0hpi_HLA_II	AD20210518_FAIMS_HT_SARSCoV2_classII_0hr_fxn3.32417.32417.3	3	2	HCD	34	98.4	17.49	4.85	5.05	12.64	12.44	2.71	94.8	11	1	2	0	3	30	263000000	0	1	0	0	0		Hydrogen	196	(N)	LEAIHIIKKLGGSL	14	(A)		PAGQPILLLKGKGSI	LLAEHIKSLLIKN		L/E\A\I/H|I/I/K/K L-G G/S/L	71.4	10	3	8	1	1	y-ion bias		0.994	96.4	62.55	7	49.02	497.98	1491.93	0.0008	0.5	0.5	8.6	6880	57829.5	HOMO SAPIENS	NP_006422.1	NP_006422.1|NP_001185771.1	CCT2	T-complex protein 1 subunit beta isoform 1 GN=CCT2	535	T-complex protein 1 subunit beta isoform 1 GN=CCT2
A549	Rep2_0hpi	HOMO SAPIENS	LEAIHIIKKLGGSL	Rep2_A549_0hpi_HLA_II	AD20210518_FAIMS_HT_SARSCoV2_classII_0hr_fxn3.32292.32292.4	4	1	HCD	34	98.6	9.85	0.49	-0.23	9.36	10.08	3.72	81.6	6	1	2	0	8	30	147000000	0	1	0	0	0		Hydrogen	196	(N)	LEAIHIIKKLGGSL	14	(A)		KLnRRKHLAEIL	KIEALHKRRnLL		L E\A\I-H\I\I-K K L G-G S/L	42.9	6	4	1	0	3	b-ion bias		0.994	98.7	62.55	7	2.56	373.737	1491.93	-0.0012	-0.8	8.5	8.6	6744	57829.5	HOMO SAPIENS	NP_006422.1	NP_006422.1|NP_001185771.1	CCT2	T-complex protein 1 subunit beta isoform 1 GN=CCT2	535	T-complex protein 1 subunit beta isoform 1 GN=CCT2
A549	Rep1_0hpi	HOMO SAPIENS	LEAIHIIKKLGGSLA	Rep1_A549_0hpi_HLA_II	AD20210302_FAIMS_HT_SARSCoV2_classII_0hr_fxn3.34664.34664.3	3	1	HCD	34	97.4	15.4	0.42	6.59	14.98	8.82	0.42	90.4	9	1	2	0	5	30	68800000	0	1	0	0	0		Hydrogen	196	(N)	LEAIHIIKKLGGSLA	15	(D)		KKQIKELAIHLEI	AEIHILKNKGRKR		L E\A\I/H|I|I/K/K L G G S-L-A	53.3	8	4	5	2	2	unbiased		0.991	99.8	60.97	9	4.09	521.66	1562.96	0.0027	1.7	1.7	8.6	6267	57829.5	HOMO SAPIENS	NP_006422.1	NP_006422.1|NP_001185771.1	CCT2	T-complex protein 1 subunit beta isoform 1 GN=CCT2	535	T-complex protein 1 subunit beta isoform 1 GN=CCT2
A549	Rep1_0hpi	HOMO SAPIENS	LEAIHIIKKLGGSLA	Rep1_A549_0hpi_HLA_II	AD20210302_FAIMS_HT_SARSCoV2_classII_0hr_fxn3.34665.34665.4	4	1	HCD	34	99.3	8.06	-1.12	0.61	9.18	7.46	-1.12	77.2	7	1	2	0	9	30	63900000	0	1	0	0	0		Hydrogen	196	(N)	LEAIHIIKKLGGSLA	15	(D)		KRLKIHLATIGLEA	AEIHILKNKGRKR		L E\A\I-H\I-I K K L G-G S-L-A	40	6	3	0	0	5	internal-ion bias		0.995	98.2	60.97	9	3.13	391.497	1562.96	0.0028	1.8	-5.4	8.6	6267	57829.5	HOMO SAPIENS	NP_006422.1	NP_006422.1|NP_001185771.1	CCT2	T-complex protein 1 subunit beta isoform 1 GN=CCT2	535	T-complex protein 1 subunit beta isoform 1 GN=CCT2
A549	Rep2_0hpi	HOMO SAPIENS	LEAIHIIKKLGGSLA	Rep2_A549_0hpi_HLA_II	AD20210518_FAIMS_HT_SARSCoV2_classII_0hr_fxn3.32124.32124.3	3	1	HCD	34	97.1	15.25	1.19	3.86	14.07	11.4	0.85	95.7	9	1	2	0	2	30	60500000	0	1	0	0	0		Hydrogen	196	(N)	LEAIHIIKKLGGSLA	15	(D)		KLLnRRKHLAEIA	AEIHILKNKGRKR		L E\A\I/H\I/I/K/K L G G S-L-A	53.3	8	3	4	0	2	unbiased		0.993	71.5	62.23	11	3.35	521.659	1562.96	-0.0004	-0.2	8.7	8.6	7596	57829.5	HOMO SAPIENS	NP_006422.1	NP_006422.1|NP_001185771.1	CCT2	T-complex protein 1 subunit beta isoform 1 GN=CCT2	535	T-complex protein 1 subunit beta isoform 1 GN=CCT2
A549	Rep2_0hpi	HOMO SAPIENS	LEAIHIIKKLGGSLA	Rep2_A549_0hpi_HLA_II	AD20210518_FAIMS_HT_SARSCoV2_classII_0hr_fxn3.32153.32153.4	4	1	HCD	34	100	9.28	0.49	3.59	8.79	5.69	0.15	82	6	1	2	0	8	29	32500000	0	1	0	0	0		Hydrogen	196	(N)	LEAIHIIKKLGGSLA	15	(D)		KLLnRRKHLAEIA	AEIHILKNKGRKR		L E\A\I-H\I\I-K K L G G S-L-A	46.7	7	4	0	0	4	internal-ion bias		0.978	93.1	62.23	11	5.08	391.496	1562.96	-0.0005	-0.4	8.6	8.6	7338	57829.5	HOMO SAPIENS	NP_006422.1	NP_006422.1|NP_001185771.1	CCT2	T-complex protein 1 subunit beta isoform 1 GN=CCT2	535	T-complex protein 1 subunit beta isoform 1 GN=CCT2
A549	Rep1_0hpi	HOMO SAPIENS	LEAIHIIKKLGGSLAD	Rep1_A549_0hpi_HLA_II	AD20210302_FAIMS_HT_SARSCoV2_classII_0hr_fxn3.34251.34251.3	3	1	HCD	34	97.1	14.67	5.16	6.05	9.5	8.61	5.16	90.2	8	1	2	0	5	30	31700000	0	1	0	0	0		Hydrogen	196	(N)	LEAIHIIKKLGGSLAD	16	(S)		AELLHLVSTAVAKGLR	nLEAIHIIKKLGGSLA		L E\A\I/H\I|I-K K L G G S L/A/D	43.8	7	4	4	1	1	unbiased		0.972	99.4	60.3	9	7.98	560.002	1677.99	0.0015	0.9	-5.8	6.76	22991	57829.5	HOMO SAPIENS	NP_006422.1	NP_006422.1|NP_001185771.1	CCT2	T-complex protein 1 subunit beta isoform 1 GN=CCT2	535	T-complex protein 1 subunit beta isoform 1 GN=CCT2
A549	Rep2_0hpi	HOMO SAPIENS	LEAIHIIKKLGGSLAD	Rep2_A549_0hpi_HLA_II	AD20210518_FAIMS_HT_SARSCoV2_classII_0hr_fxn3.31815.31815.3	3	1	HCD	34	98.5	9.99	2.34	3.17	7.64	6.81	2.34	73.5	7	1	2	0	10	30	32800000	0	1	0	0	0		Hydrogen	196	(N)	LEAIHIIKKLGGSLAD	16	(S)		nLSGGLKKIIHIAELA	LLHAEIRWLSRGKV		L E\A\I-H\I|I-K K L G G S L/A/D	43.8	7	4	3	1	2	unbiased		0.979	92.1	61.67	13	5.81	560.002	1677.99	0.0029	1.7	1.7	6.76	20470	57829.5	HOMO SAPIENS	NP_006422.1	NP_006422.1|NP_001185771.1	CCT2	T-complex protein 1 subunit beta isoform 1 GN=CCT2	535	T-complex protein 1 subunit beta isoform 1 GN=CCT2
A549	Rep2_0hpi	HOMO SAPIENS	LEAIHIIKKLGGSLAD	Rep2_A549_0hpi_HLA_II	AD20210518_FAIMS_HT_SARSCoV2_classII_0hr_fxn3.31837.31837.4	4	1	HCD	34	97.5	6.4	2.44	3.59	3.95	2.81	2.44	58.4	6	1	2	0	16	30	21600000	0	1	0	0	0		Hydrogen	196	(N)	LEAIHIIKKLGGSLAD	16	(S)		QQGKIHALTRRLEK	mPLTIVLAHKLNAKL		L E\A\I-H-I\I-K K L G G S L-A/D	43.8	7	3	1	0	4	internal-ion bias		0.983	98.6	61.52	26	54.33	420.256	1677.99	0.0138	8.2	9.8	6.76	18161	57829.5	HOMO SAPIENS	NP_006422.1	NP_006422.1|NP_001185771.1	CCT2	T-complex protein 1 subunit beta isoform 1 GN=CCT2	535	T-complex protein 1 subunit beta isoform 1 GN=CCT2
A549	Rep1_0hpi	HOMO SAPIENS	LEAIHIIKKLGGSLADS	Rep1_A549_0hpi_HLA_II	AD20210302_FAIMS_HT_SARSCoV2_classII_0hr_fxn3.34611.34611.3	3	1	HCD	34	98.9	8.37	2.39	2.3	5.98	6.06	0.13	71.4	7	1	2	1.13	11	30	6240000	0	2	0	0	0		Hydrogen	196	(N)	LEAIHIIKKLGGSLADS	17	(Y)		LHIEAQLAFLkQRR	LHAEIRWLSRGKVLS		L E\A\I-H\I\I-K K L G G S L-A/D-S	47.1	8	4	1	0	4	internal-ion bias		0.966	67.4	60.8	0	51.93	589.012	1765.02	0.0008	0.5	-0.3	6.75	34919	57829.5	HOMO SAPIENS	NP_006422.1	NP_006422.1|NP_001185771.1	CCT2	T-complex protein 1 subunit beta isoform 1 GN=CCT2	535	T-complex protein 1 subunit beta isoform 1 GN=CCT2
A549	Rep2_0hpi	HOMO SAPIENS	LEAIHIIKKLGGSLADS	Rep2_A549_0hpi_HLA_II	AD20210518_FAIMS_HT_SARSCoV2_classII_0hr_fxn3.32199.32199.3	3	1	HCD	34	100	12.33	0.7	3.51	11.63	8.82	0.7	87.4	8	1	2	1.1	7	30	9540000	0	2	0	0	0		Hydrogen	196	(N)	LEAIHIIKKLGGSLADS	17	(Y)		ELmVSAKNTLVKLRF	ELAIHILKSMGLEVVL		L E\A\I-H\I\I-K K L G G S L-A/D-S	47.1	8	4	1	0	4	internal-ion bias		0.971	78.5	62.32	10	32.86	589.012	1765.02	-0.0001	-0.1	10	6.75	37883	57829.5	HOMO SAPIENS	NP_006422.1	NP_006422.1|NP_001185771.1	CCT2	T-complex protein 1 subunit beta isoform 1 GN=CCT2	535	T-complex protein 1 subunit beta isoform 1 GN=CCT2
A549	Rep1_0hpi	HOMO SAPIENS	LIAKKIHPQTIIAGWRE	Rep1_A549_0hpi_HLA_II	AD20210302_FAIMS_HT_SARSCoV2_classII_0hr_fxn3.26545.26545.3	3	1	HCD	34	97.1	15.56	-0.2	-0.76	15.76	16.32	1.25	88.9	10	2	3	0	7	30	4070000	0	1	0	0	0		Hydrogen	116	(S)	LIAKKIHPQTIIAGWRE	17	(A)		LLHPLVHVVYPEFLKGL	LLILYGImIVFHTLPKS		L I/A K-K I/H|P/Q/T/I/I/A/G W R E	41.2	7	1	9	1	1	y-ion bias		0.974	98.8	49.03	9	103.81	658.726	1974.16	-0.0008	-0.4	3.2	9.99	24873	57829.5	HOMO SAPIENS	NP_006422.1	NP_006422.1|NP_001185771.1	CCT2	T-complex protein 1 subunit beta isoform 1 GN=CCT2	535	T-complex protein 1 subunit beta isoform 1 GN=CCT2
A549	Rep2_0hpi	HOMO SAPIENS	LIAKKIHPQTIIAGWRE	Rep2_A549_0hpi_HLA_II	AD20210518_FAIMS_HT_SARSCoV2_classII_0hr_fxn3.23873.23873.3	3	1	HCD	34	98.7	18.41	4.14	2.53	14.27	15.88	1.55	94.9	11	2	3	0	4	30	1610000	0	1	0	0	0		Hydrogen	116	(S)	LIAKKIHPQTIIAGWRE	17	(A)		KAILHLKQIIDAAEkIQ	GKLFEPYVVHVLPHLLL		L I|A K/K/I/H|P/Q/T/I/I/A/G W R E	52.9	9	2	11	2	0	y-ion bias		0.936	100	47.75	9	120	658.726	1974.16	-0.0027	-1.4	-6.4	9.99	26875	57829.5	HOMO SAPIENS	NP_006422.1	NP_006422.1|NP_001185771.1	CCT2	T-complex protein 1 subunit beta isoform 1 GN=CCT2	535	T-complex protein 1 subunit beta isoform 1 GN=CCT2
A549	Rep2_0hpi	HOMO SAPIENS	LIAKKIHPQTIIAGWRE	Rep2_A549_0hpi_HLA_II	AD20210518_FAIMS_HT_SARSCoV2_classII_0hr_fxn3.23953.23953.4	4	1	HCD	34	95.7	5.63	0.37	2.25	5.26	3.38	0.63	30	5	2	3	0	20	30	6770000	0	1	0	0	0		Hydrogen	116	(S)	LIAKKIHPQTIIAGWRE	17	(A)		GVLRLLVLRVLEGMYKD	PKESLVYFLIGKILKEP		L I\A K K I H P Q T\I/I/A/G W R E	17.6	3	2	3	0	0	unbiased		0.935	46.4	47.75	12	120	494.296	1974.16	-0.0022	-1.1	2.9	9.99	25715	57829.5	HOMO SAPIENS	NP_006422.1	NP_006422.1|NP_001185771.1	CCT2	T-complex protein 1 subunit beta isoform 1 GN=CCT2	535	T-complex protein 1 subunit beta isoform 1 GN=CCT2
A549	Rep2_0hpi	HOMO SAPIENS	NDGATILKNIGVDNPAAK	Rep2_A549_0hpi_HLA_II	AD20210518_FAIMS_HT_SARSCoV2_classII_0hr_fxn2.27102.27102.3	3	1	HCD	34	100	8	1.38	3.94	6.62	4.06	0.72	70.9	9	1	2	0	7	18	231000	0	1	0	0	0		Hydrogen	65	(T)	NDGATILKNIGVDNPAAK	18	(V)		DkKSNVGPILTVTPEGN	GVLVGGnWVLTAAHCKK		N D\G\A T I L K/N I/G/V/D/N/P A A/K	33.3	6	2	7	0	0	y-ion bias		0.912	73.6	52.9	0	120	604.327	1810.97	0.0016	0.9	7.1	5.96	118433	57829.5	HOMO SAPIENS	NP_006422.1	NP_006422.1|NP_001185771.1	CCT2	T-complex protein 1 subunit beta isoform 1 GN=CCT2	535	T-complex protein 1 subunit beta isoform 1 GN=CCT2
A549	Rep1_0hpi	HOMO SAPIENS	NIIKAAPRKRVPDH	Rep1_A549_0hpi_HLA_II	AD20210302_FAIMS_HT_SARSCoV2_classII_0hr_fxn3.7765.7765.4	4	1	HCD	34	100	5.35	0.14	1.61	5.21	3.74	1.88	63.6	5	3	4	0	15	30	4830000	0	0	0	0	0		Hydrogen	519	(D)	NIIKAAPRKRVPDH	14	(H)		kGIHQLGHAKLSRK	VQLHKLRHLDISR		N I\I/K/A/A P R K R V P D/H	28.6	4	1	4	0	0	y-ion bias		0.992	92.9	16.72	4	120	404.494	1614.95	-0.0005	-0.3	-0.3	11	29914	57829.5	HOMO SAPIENS	NP_006422.1	NP_006422.1|NP_001185771.1	CCT2	T-complex protein 1 subunit beta isoform 1 GN=CCT2	535	T-complex protein 1 subunit beta isoform 1 GN=CCT2
A549	Rep1_0hpi	HOMO SAPIENS	NLEAIHIIKKLGGSL	Rep1_A549_0hpi_HLA_II	AD20210302_FAIMS_HT_SARSCoV2_classII_0hr_fxn3.37651.37651.3	3	3	HCD	34	92.6	13.99	4.23	6.86	9.77	7.13	0.46	81.5	10	1	2	0	6	30	378000000	0	1	0	0	0		Hydrogen	195	(G)	NLEAIHIIKKLGGSL	15	(A)		NLnRRKHLAEIKL	EAHLGkLNVKLTKL		N L|E/A-I/H/I/I/K K L-G G/S/L	53.3	8	1	8	1	2	y-ion bias		0.992	100	65.57	9	1.38	535.995	1605.97	0.001	0.6	9.3	8.6	13212	57829.5	HOMO SAPIENS	NP_006422.1	NP_006422.1|NP_001185771.1	CCT2	T-complex protein 1 subunit beta isoform 1 GN=CCT2	535	T-complex protein 1 subunit beta isoform 1 GN=CCT2
A549	Rep2_0hpi	HOMO SAPIENS	NLEAIHIIKKLGGSL	Rep2_A549_0hpi_HLA_II	AD20210518_FAIMS_HT_SARSCoV2_classII_0hr_fxn3.34850.34850.3	3	2	HCD	34	94.7	15.26	4.62	5.81	10.63	9.45	4.62	84.4	9	1	2	0	4	30	337000000	0	1	0	0	0		Hydrogen	195	(G)	NLEAIHIIKKLGGSL	15	(A)		NLnRRKHLAEIKL	EAHLGkLNVKLTKL		N L|E/A-I/H/I/I/K K L-G G-S/L	53.3	8	1	7	1	3	y-ion bias		0.987	100	67.05	10	1.86	535.994	1605.97	-0.0005	-0.3	8.4	8.6	13191	57829.5	HOMO SAPIENS	NP_006422.1	NP_006422.1|NP_001185771.1	CCT2	T-complex protein 1 subunit beta isoform 1 GN=CCT2	535	T-complex protein 1 subunit beta isoform 1 GN=CCT2
A549	Rep1_0hpi	HOMO SAPIENS	NLEAIHIIKKLGGSLA	Rep1_A549_0hpi_HLA_II	AD20210302_FAIMS_HT_SARSCoV2_classII_0hr_fxn3.37481.37481.3	3	1	HCD	34	99.2	11.18	4.1	1.96	7.08	9.22	1.1	76.6	9	1	2	0	7	30	99600000	0	1	0	0	0		Hydrogen	195	(G)	NLEAIHIIKKLGGSLA	16	(D)		AKTLKVNLkGLHAEL	AAKEkHLAEIKRKL		N L\E-A-I/H/I/I/K/K L G G-S L-A	50	8	1	5	0	4	y-ion bias		0.98	100	65.23	7	1.69	559.674	1677.01	0.001	0.6	0.6	8.6	14783	57829.5	HOMO SAPIENS	NP_006422.1	NP_006422.1|NP_001185771.1	CCT2	T-complex protein 1 subunit beta isoform 1 GN=CCT2	535	T-complex protein 1 subunit beta isoform 1 GN=CCT2
A549	Rep2_0hpi	HOMO SAPIENS	NLEAIHIIKKLGGSLA	Rep2_A549_0hpi_HLA_II	AD20210518_FAIMS_HT_SARSCoV2_classII_0hr_fxn3.34810.34810.3	3	2	HCD	34	98	13.77	4.13	2.85	9.64	10.92	0.72	88.3	9	1	2	0	4	30	80900000	0	1	0	0	0		Hydrogen	195	(G)	NLEAIHIIKKLGGSLA	16	(D)		AKTLKVNLkGLHAEL	SLkGSYLLKTKAIVN		N L\E A-I/H/I/I/K/K L G G-S-L-A	50	8	1	5	0	4	y-ion bias		0.967	100	66.78	5	120	559.674	1677.01	0.0012	0.7	0.7	8.6	14812	57829.5	HOMO SAPIENS	NP_006422.1	NP_006422.1|NP_001185771.1	CCT2	T-complex protein 1 subunit beta isoform 1 GN=CCT2	535	T-complex protein 1 subunit beta isoform 1 GN=CCT2
A549	Rep2_0hpi	HOMO SAPIENS	NLEAIHIIKKLGGSLA	Rep2_A549_0hpi_HLA_II	AD20210518_FAIMS_HT_SARSCoV2_classII_0hr_fxn3.34716.34716.4	4	1	HCD	34	100	5.54	2.46	2.62	3.07	2.92	0.8	65.6	6	1	2	0	12	30	31700000	0	1	0	0	0		Hydrogen	195	(G)	NLEAIHIIKKLGGSLA	16	(D)		AKTLKVNLkGLHAEL	PAKRRLSTLILHGGGT		N L\E A I H-I-I-K K L G G-S-L-A	31.2	5	1	0	0	6	internal-ion bias		0.992	98.8	66.78	5	5.32	420.007	1677.01	0.0003	0.2	0.2	8.6	14789	57829.5	HOMO SAPIENS	NP_006422.1	NP_006422.1|NP_001185771.1	CCT2	T-complex protein 1 subunit beta isoform 1 GN=CCT2	535	T-complex protein 1 subunit beta isoform 1 GN=CCT2
A549	Rep2_0hpi	HOMO SAPIENS	RVDNIIKAAPRKRVPDH	Rep2_A549_0hpi_HLA_II	AD20210518_FAIMS_HT_SARSCoV2_classII_0hr_fxn3.9512.9512.4	4	1	HCD	34	83.1	9.64	1.96	2.28	7.68	7.36	0.33	64.7	5	4	5	0	11	27	1630000	0	0	0	0	0		Hydrogen	516	(L)	RVDNIIKAAPRKRVPDH	17	(H)		HVVENRLkLTITVPQPV	SGRSIPLKSVFLTQQKVP		R V D\N I|I|K/A A P R K R V P D|H	17.6	3	4	4	3	0	unbiased		0.993	98.5	20.95	7	115.49	497.043	1985.15	-0.0003	-0.1	-1.5	10.9	46392	57829.5	HOMO SAPIENS	NP_006422.1	NP_006422.1|NP_001185771.1	CCT2	T-complex protein 1 subunit beta isoform 1 GN=CCT2	535	T-complex protein 1 subunit beta isoform 1 GN=CCT2
A549	Rep2_0hpi	HOMO SAPIENS	RVDNIIKAAPRKRVPDH	Rep2_A549_0hpi_HLA_II	AD20210518_FAIMS_HT_SARSCoV2_classII_0hr_fxn2.9728.9728.5	5	1	HCD	34	100	10.85	1.2	1.02	9.65	9.83	1.69	75	8	4	5	0	9	26	3740000	0	0	0	0	0		Hydrogen	516	(L)	RVDNIIKAAPRKRVPDH	17	(H)		KTRLHnRVHILKKFGH	LGIKGFISQLLPTVFKSH		R V\D\N\I\I/K/A/A P R K R V-P D/H	41.2	7	4	4	0	1	unbiased		0.926	98.6	20.88	8	42.28	397.836	1985.15	-0.0008	-0.4	-8.1	10.9	46375	57829.5	HOMO SAPIENS	NP_006422.1	NP_006422.1|NP_001185771.1	CCT2	T-complex protein 1 subunit beta isoform 1 GN=CCT2	535	T-complex protein 1 subunit beta isoform 1 GN=CCT2
A549	Rep2_0hpi	HOMO SAPIENS	RVDNIIKAAPRKRVPDH	Rep2_A549_0hpi_HLA_II	AD20210518_FAIMS_HT_SARSCoV2_classII_0hr_fxn3.9500.9500.5	5	1	HCD	34	100	11.76	0.57	1.34	11.2	10.42	0.14	80.3	7	4	5	0	9	28	7710000	0	0	0	0	0		Hydrogen	516	(L)	RVDNIIKAAPRKRVPDH	17	(H)		VDRNALRIDAGFKVLLKG	LLLNAVLTVRAHQANSHK		R V\D\N\I\I/K/A A P R K R V-P D/H	35.3	6	4	3	0	1	unbiased		0.978	97.7	20.97	10	31.73	397.836	1985.15	0.0001	0	-7	10.9	46393	57829.5	HOMO SAPIENS	NP_006422.1	NP_006422.1|NP_001185771.1	CCT2	T-complex protein 1 subunit beta isoform 1 GN=CCT2	535	T-complex protein 1 subunit beta isoform 1 GN=CCT2
A549	Rep1_0hpi	HOMO SAPIENS	SGNLEAIHIIKKLGGSL	Rep1_A549_0hpi_HLA_II	AD20210302_FAIMS_HT_SARSCoV2_classII_0hr_fxn3.37716.37716.3	3	2	HCD	34	98.3	17.21	-2.05	-1.16	19.26	18.37	0.56	94.2	12	1	2	0	3	30	32000000	0	2	0	0	0		Hydrogen	193	(G)	SGNLEAIHIIKKLGGSL	17	(A)		LHSLNKALLEGSKNIL	KKILSLHAAVkSGNLE		S G\N\L/E/A-I/H/I/I/K/K L-G G-S-L	64.7	11	2	7	0	4	y-ion bias		0.98	98.4	65.67	15	12.75	584.013	1750.02	0.0007	0.4	0.4	8.33	27907	57829.5	HOMO SAPIENS	NP_006422.1	NP_006422.1|NP_001185771.1	CCT2	T-complex protein 1 subunit beta isoform 1 GN=CCT2	535	T-complex protein 1 subunit beta isoform 1 GN=CCT2
A549	Rep2_0hpi	HOMO SAPIENS	SGNLEAIHIIKKLGGSL	Rep2_A549_0hpi_HLA_II	AD20210518_FAIMS_HT_SARSCoV2_classII_0hr_fxn3.34916.34916.3	3	1	HCD	34	97.3	17.84	-2.04	-1.14	19.88	18.99	-2.04	95.3	11	1	2	0	2	30	29500000	0	2	0	0	0		Hydrogen	193	(G)	SGNLEAIHIIKKLGGSL	17	(A)		HLAILGSNAIVLLGImV	KKILSLHAAVkSGNLE		S G\N\L/E/A I/H/I/I/K/K L-G G-S-L	52.9	9	2	7	0	3	y-ion bias		0.978	97.4	67.17	7	35.88	584.013	1750.02	0.0015	0.9	-3.3	8.33	28444	57829.5	HOMO SAPIENS	NP_006422.1	NP_006422.1|NP_001185771.1	CCT2	T-complex protein 1 subunit beta isoform 1 GN=CCT2	535	T-complex protein 1 subunit beta isoform 1 GN=CCT2
A549	Rep1_0hpi	HOMO SAPIENS	SGNLEAIHIIKKLGGSLA	Rep1_A549_0hpi_HLA_II	AD20210302_FAIMS_HT_SARSCoV2_classII_0hr_fxn3.37516.37516.3	3	1	HCD	34	99.1	15.58	-1.61	-1.61	17.19	17.19	0.9	89.7	11	1	2	0	4	30	31300000	0	2	0	0	0		Hydrogen	193	(G)	SGNLEAIHIIKKLGGSLA	18	(D)		INQILHLALSKNSGSLI	LHLAKAQIKSGkLSPST		S G\N\L/E-A I/H/I/I/K K L G G-S/L-A	50	9	2	6	0	3	y-ion bias		0.877	100	65.32	10	8.71	607.692	1821.06	0.0019	1	1	8.33	32537	57829.5	HOMO SAPIENS	NP_006422.1	NP_006422.1|NP_001185771.1	CCT2	T-complex protein 1 subunit beta isoform 1 GN=CCT2	535	T-complex protein 1 subunit beta isoform 1 GN=CCT2
A549	Rep2_0hpi	HOMO SAPIENS	SGNLEAIHIIKKLGGSLA	Rep2_A549_0hpi_HLA_II	AD20210518_FAIMS_HT_SARSCoV2_classII_0hr_fxn3.34779.34779.3	3	1	HCD	34	99.2	15.98	-2.97	-0.87	18.96	16.85	0.22	89.1	11	1	2	0	5	30	30000000	0	2	0	0	0		Hydrogen	193	(G)	SGNLEAIHIIKKLGGSLA	18	(D)		INQILHLALSKNSGSLI	EGSLKGSYLLKTKAIVN		S G\N\L/E/A I/H/I/I/K/K L G G S-L-A	50	9	2	7	0	2	y-ion bias		0.977	98.5	66.92	11	15.2	607.692	1821.06	0.0012	0.6	0.6	8.33	32609	57829.5	HOMO SAPIENS	NP_006422.1	NP_006422.1|NP_001185771.1	CCT2	T-complex protein 1 subunit beta isoform 1 GN=CCT2	535	T-complex protein 1 subunit beta isoform 1 GN=CCT2
A549	Rep2_0hpi	HOMO SAPIENS	SGNLEAIHIIKKLGGSLAD	Rep2_A549_0hpi_HLA_II	AD20210518_FAIMS_HT_SARSCoV2_classII_0hr_fxn3.34521.34521.4	4	1	HCD	34	99.1	11.89	5.44	6.83	6.44	5.05	5.44	86	10	1	2	0	7	30	10300000	0	2	0	0	0		Hydrogen	193	(G)	SGNLEAIHIIKKLGGSLAD	19	(S)		GDALSGGLKKIIHIAELNS	GNLEAIHIIKKLGGSLADS		S G\N\L E-A-I H-I-I-K K L G G-S-L/A/D	42.1	8	2	2	0	7	internal-ion bias		0.929	98	66.43	26	20.36	484.777	1936.09	0.0006	0.3	0.3	6.48	70751	57829.5	HOMO SAPIENS	NP_006422.1	NP_006422.1|NP_001185771.1	CCT2	T-complex protein 1 subunit beta isoform 1 GN=CCT2	535	T-complex protein 1 subunit beta isoform 1 GN=CCT2
A549	Rep2_0hpi	HOMO SAPIENS	SGNLEAIHIIKKLGGSLADS	Rep2_A549_0hpi_HLA_II	AD20210518_FAIMS_HT_SARSCoV2_classII_0hr_fxn3.34910.34910.3	3	1	HCD	34	97.6	15.73	-0.41	1.6	16.14	14.13	0.19	94.1	10	1	2	0	2	30	6290000	0	3	0	0	0		Hydrogen	193	(G)	SGNLEAIHIIKKLGGSLADS	20	(Y)		kGnASALHLATRKQKDKN	EALHLGSQLLRELKkMD		S G\N\L E-A I-H/I/I/K K L G G S-L-A/D-S	40	8	2	4	0	5	internal-ion bias		0.835	100	67.1	7	120	675.043	2023.12	-0.0035	-1.7	5.2	6.47	101208	57829.5	HOMO SAPIENS	NP_006422.1	NP_006422.1|NP_001185771.1	CCT2	T-complex protein 1 subunit beta isoform 1 GN=CCT2	535	T-complex protein 1 subunit beta isoform 1 GN=CCT2
A549	Rep2_0hpi	HOMO SAPIENS	TKLAVEAVLRLKGSGNL	Rep2_A549_0hpi_HLA_II	AD20210518_FAIMS_HT_SARSCoV2_classII_0hr_fxn3.31082.31082.3	3	1	HCD	34	98.3	8.84	2.81	3.83	6.03	5.01	0.18	70.4	8	3	3	0	10	30	2580000	0	2	0	0	0		Hydrogen	180	(F)	TKLAVEAVLRLKGSGNL	17	(E)		VGIVLALnTKkILKDT	VGITIQALLDITVTKAL		T K|L|A-V/E-A/V/L R L K G S G-N-L	47.1	8	2	5	2	4	y-ion bias		0.832	61.9	60.3	3	120	590.36	1769.06	0.0007	0.4	-7.5	9.99	19688	57829.5	HOMO SAPIENS	NP_006422.1	NP_006422.1|NP_001185771.1	CCT2	T-complex protein 1 subunit beta isoform 1 GN=CCT2	535	T-complex protein 1 subunit beta isoform 1 GN=CCT2
A549	Rep1_0hpi	HOMO SAPIENS	VDNIIKAAPRKRVPD	Rep1_A549_0hpi_HLA_II	AD20210302_FAIMS_HT_SARSCoV2_classII_0hr_fxn3.12484.12484.4	4	1	HCD	34	90.7	6.91	2.31	2.73	4.6	4.17	0.44	73.5	6	3	4	0	13	30	17900000	0	0	0	0	0		Hydrogen	517	(R)	VDNIIKAAPRKRVPD	15	(H)		EVNVLRQSHAKLkK	RGDLIKLLPVATLEPG		V D\N/I/I/K/A-A P R K R V P D	33.3	5	1	4	0	1	y-ion bias		0.941	90.5	26.12	7	15.07	423.754	1691.99	0.0009	0.6	0.6	9.99	26299	57829.5	HOMO SAPIENS	NP_006422.1	NP_006422.1|NP_001185771.1	CCT2	T-complex protein 1 subunit beta isoform 1 GN=CCT2	535	T-complex protein 1 subunit beta isoform 1 GN=CCT2
A549	Rep1_0hpi	HOMO SAPIENS	VDNIIKAAPRKRVPDH	Rep1_A549_0hpi_HLA_II	AD20210302_FAIMS_HT_SARSCoV2_classII_0hr_fxn3.10686.10686.3	3	1	HCD	34	100	6.54	-1.7	-1.3	8.24	7.84	0.12	54.3	7	3	4	0	13	27	1920000	0	0	0	0	0		Hydrogen	517	(R)	VDNIIKAAPRKRVPDH	16	(H)		GGLLTTLLLLAPSGHPPAT	RIRAVSKnKPVLNAFn		V/D|N\I/I/K A-A P R K R V P D/H	37.5	6	2	5	1	1	y-ion bias		0.902	100	22.63	8	120	610.353	1829.05	-0.0048	-2.6	-4.1	9.99	59153	57829.5	HOMO SAPIENS	NP_006422.1	NP_006422.1|NP_001185771.1	CCT2	T-complex protein 1 subunit beta isoform 1 GN=CCT2	535	T-complex protein 1 subunit beta isoform 1 GN=CCT2
A549	Rep1_0hpi	HOMO SAPIENS	VDNIIKAAPRKRVPDH	Rep1_A549_0hpi_HLA_II	AD20210302_FAIMS_HT_SARSCoV2_classII_0hr_fxn3.10651.10651.4	4	1	HCD	34	99.2	10.01	1.2	0.41	8.8	9.59	0.79	73.9	8	3	4	0	9	30	35000000	0	0	0	0	0		Hydrogen	517	(R)	VDNIIKAAPRKRVPDH	16	(H)		VADkVKLLnLLIFENG	qHkQIVRNDIKLAAk		V D\N/I/I/K/A-A P-R K R V P D/H	37.5	6	1	5	0	2	y-ion bias		0.975	99.5	22.63	8	120	458.018	1829.05	0.0003	0.2	4.8	9.99	51359	57829.5	HOMO SAPIENS	NP_006422.1	NP_006422.1|NP_001185771.1	CCT2	T-complex protein 1 subunit beta isoform 1 GN=CCT2	535	T-complex protein 1 subunit beta isoform 1 GN=CCT2
A549	Rep1_0hpi	HOMO SAPIENS	VDNIIKAAPRKRVPDH	Rep1_A549_0hpi_HLA_II	AD20210302_FAIMS_HT_SARSCoV2_classII_0hr_fxn3.10644.10644.5	5	1	HCD	34	100	5.59	0.14	-0.15	5.46	5.74	0.38	60.3	6	3	4	0	11	24	60600000	0	0	0	0	0		Hydrogen	517	(R)	VDNIIKAAPRKRVPDH	16	(H)		LVFVAFkGLEKRRSH	LDNVIKKMInInILSV		V D N-I/I/K/A/A P R K R V P D/H	31.2	5	0	5	0	1	y-ion bias		0.986	96.3	22.63	3	1.84	366.616	1829.05	-0.0003	-0.2	-2.4	9.99	53311	57829.5	HOMO SAPIENS	NP_006422.1	NP_006422.1|NP_001185771.1	CCT2	T-complex protein 1 subunit beta isoform 1 GN=CCT2	535	T-complex protein 1 subunit beta isoform 1 GN=CCT2
A549	Rep2_0hpi	HOMO SAPIENS	VDNIIKAAPRKRVPDH	Rep2_A549_0hpi_HLA_II	AD20210518_FAIMS_HT_SARSCoV2_classII_0hr_fxn2.9742.9742.4	4	1	HCD	34	100	10.31	0.35	0.48	9.96	9.83	0.28	72.1	7	3	4	0	10	30	8770000	0	0	0	0	0		Hydrogen	517	(R)	VDNIIKAAPRKRVPDH	16	(H)		VADkVKLLnLLIFENG	LDNVIKKMInInILSV		V D\N/I/I/K/A/A P R K R V P D/H	37.5	6	1	6	0	0	y-ion bias		0.955	99.5	20.95	8	21.61	458.017	1829.05	-0.0022	-1.2	3.4	9.99	55145	57829.5	HOMO SAPIENS	NP_006422.1	NP_006422.1|NP_001185771.1	CCT2	T-complex protein 1 subunit beta isoform 1 GN=CCT2	535	T-complex protein 1 subunit beta isoform 1 GN=CCT2
A549	Rep2_0hpi	HOMO SAPIENS	VDNIIKAAPRKRVPDH	Rep2_A549_0hpi_HLA_II	AD20210518_FAIMS_HT_SARSCoV2_classII_0hr_fxn3.9538.9538.4	4	1	HCD	34	99.5	10.21	2.57	2.57	7.63	7.63	1.33	75	8	3	4	0	8	30	1390000	0	0	0	0	0		Hydrogen	517	(R)	VDNIIKAAPRKRVPDH	16	(H)		qAALKIDNRVIQkHk	qHkQIVRNDIKLAAk		V D\N/I/I/K/A-A P-R K R V P D/H	37.5	6	1	5	0	2	y-ion bias		0.97	97.3	21	6	106.76	458.018	1829.05	-0.0006	-0.3	5.8	9.99	52378	57829.5	HOMO SAPIENS	NP_006422.1	NP_006422.1|NP_001185771.1	CCT2	T-complex protein 1 subunit beta isoform 1 GN=CCT2	535	T-complex protein 1 subunit beta isoform 1 GN=CCT2
A549	Rep2_0hpi	HOMO SAPIENS	VDNIIKAAPRKRVPDH	Rep2_A549_0hpi_HLA_II	AD20210518_FAIMS_HT_SARSCoV2_classII_0hr_fxn2.9758.9758.5	5	1	HCD	34	99.2	9.06	2.77	2.77	6.28	6.28	1.07	71.9	6	3	4	0	10	30	13100000	0	0	0	0	0		Hydrogen	517	(R)	VDNIIKAAPRKRVPDH	16	(H)		qAALKIDNRVIQkHk	qHkQIVRNDIKLAAk		V D N-I/I/K/A-A P R K R V P D/H	31.2	5	0	4	0	2	y-ion bias		0.957	97.7	20.93	9	24.06	366.616	1829.05	-0.0007	-0.4	5.7	9.99	52439	57829.5	HOMO SAPIENS	NP_006422.1	NP_006422.1|NP_001185771.1	CCT2	T-complex protein 1 subunit beta isoform 1 GN=CCT2	535	T-complex protein 1 subunit beta isoform 1 GN=CCT2
A549	Rep2_0hpi	HOMO SAPIENS	VDNIIKAAPRKRVPDH	Rep2_A549_0hpi_HLA_II	AD20210518_FAIMS_HT_SARSCoV2_classII_0hr_fxn3.9556.9556.5	5	1	HCD	34	94.1	4.53	-2.21	-1.03	6.73	5.56	-2.21	56.5	6	3	4	0	16	30	3130000	0	0	0	0	0		Hydrogen	517	(R)	VDNIIKAAPRKRVPDH	16	(H)		VPRKTEQkKKLFTSP	HRGDLIKLLPVATLEPG		V D N-I/I/K/A-A P R K R V P D/H	31.2	5	0	4	0	2	y-ion bias		0.92	73.3	21	7	85.67	366.616	1829.05	0	0	-7.6	9.99	51316	57829.5	HOMO SAPIENS	NP_006422.1	NP_006422.1|NP_001185771.1	CCT2	T-complex protein 1 subunit beta isoform 1 GN=CCT2	535	T-complex protein 1 subunit beta isoform 1 GN=CCT2
A549	Rep1_0hpi	HOMO SAPIENS	DLRDIKIVKKLGGTI	Rep1_A549_0hpi_HLA_II	AD20210302_FAIMS_HT_SARSCoV2_classII_0hr_fxn3.30866.30866.3	3	1	HCD	34	98.9	15.34	3.81	7.89	11.53	7.45	0.59	92.1	9	3	4	0	3	25	21200000	0	1	0	0	0		Hydrogen	204	(V)	DLRDIKIVKKLGGTI	15	(D)		NANLKILSNLTKLKV	DAQkKKLEAKVKKL		D L R\D\I\K\I|V|K/K L-G G T/I	46.7	7	6	4	2	1	unbiased		0.988	85.1	55.18	6	7.97	557.017	1669.04	0.0001	0.1	0.1	9.7	8428	58436.7	HOMO SAPIENS	NP_006421.2	NP_006421.2|NP_001243650.1	CCT4	T-complex protein 1 subunit delta isoform a GN=CCT4	539	T-complex protein 1 subunit delta isoform a GN=CCT4
A549	Rep2_0hpi	HOMO SAPIENS	DLRDIKIVKKLGGTI	Rep2_A549_0hpi_HLA_II	AD20210518_FAIMS_HT_SARSCoV2_classII_0hr_fxn3.28067.28067.3	3	1	HCD	34	98	14.87	2.68	4.89	12.19	9.98	0.49	75	10	3	4	0	8	30	5430000	0	1	0	0	0		Hydrogen	204	(V)	DLRDIKIVKKLGGTI	15	(D)		KGLTLKRkQGGSLKI	DAQKkKLEAKVKKL		D L R\D\I\K\I|V|K/K L-G G/T/I	53.3	8	6	5	2	1	unbiased		0.683	88.5	55.1	2	33.35	557.017	1669.04	-0.0006	-0.4	-7.1	9.7	8648	58436.7	HOMO SAPIENS	NP_006421.2	NP_006421.2|NP_001243650.1	CCT4	T-complex protein 1 subunit delta isoform a GN=CCT4	539	T-complex protein 1 subunit delta isoform a GN=CCT4
A549	Rep1_0hpi	HOMO SAPIENS	DLRDIKIVKKLGGTID	Rep1_A549_0hpi_HLA_II	AD20210302_FAIMS_HT_SARSCoV2_classII_0hr_fxn3.29332.29332.4	4	1	HCD	34	86.9	8.97	2.33	1.53	6.64	7.43	2.33	63.9	9	3	4	0	11	26	16800000	0	1	0	0	0		Hydrogen	204	(V)	DLRDIKIVKKLGGTID	16	(D)		SGGLkKVIKIDRLDVT	VTIDLVKKQLKDRLD		D L R\D\I\K\I\V\K\K L G G T-I/D	50	8	7	1	0	1	b-ion bias		0.946	67.9	52.93	9	9.52	446.772	1784.06	0.0024	1.4	1.4	8.5	23584	58436.7	HOMO SAPIENS	NP_006421.2	NP_006421.2|NP_001243650.1	CCT4	T-complex protein 1 subunit delta isoform a GN=CCT4	539	T-complex protein 1 subunit delta isoform a GN=CCT4
A549	Rep2_0hpi	HOMO SAPIENS	DLRDIKIVKKLGGTID	Rep2_A549_0hpi_HLA_II	AD20210518_FAIMS_HT_SARSCoV2_classII_0hr_fxn2.26856.26856.4	4	1	HCD	34	99.3	10.23	5.83	5.44	4.4	4.78	5.83	77.4	9	3	4	0	13	30	37900000	0	1	0	0	0		Hydrogen	204	(V)	DLRDIKIVKKLGGTID	16	(D)		LDITGGLKKVIKIDRD	VTIDLVKKQLKDRLD		D L R\D\I\K\I\V\K K L-G G T-I/D	43.8	7	6	1	0	2	b-ion bias		0.943	98.9	52.55	13	10.77	446.772	1784.06	0.0027	1.5	1.5	8.5	23582	58436.7	HOMO SAPIENS	NP_006421.2	NP_006421.2|NP_001243650.1	CCT4	T-complex protein 1 subunit delta isoform a GN=CCT4	539	T-complex protein 1 subunit delta isoform a GN=CCT4
A549	Rep2_0hpi	HOMO SAPIENS	DLRDIKIVKKLGGTID	Rep2_A549_0hpi_HLA_II	AD20210518_FAIMS_HT_SARSCoV2_classII_0hr_fxn3.26690.26690.4	4	1	HCD	34	99.4	10.09	5.64	3.63	4.44	6.46	5.64	76.8	10	3	4	0	13	30	12100000	0	1	0	0	0		Hydrogen	204	(V)	DLRDIKIVKKLGGTID	16	(D)		LDITGGLKKVIKIDRD	VTIDLVKKQLKDRLD		D L\R\D\I\K\I-V\K K L-G G T-I/D	50	8	6	1	0	3	b-ion bias		0.927	94	52.63	11	18.93	446.771	1784.06	-0.0016	-0.9	-0.9	8.5	25176	58436.7	HOMO SAPIENS	NP_006421.2	NP_006421.2|NP_001243650.1	CCT4	T-complex protein 1 subunit delta isoform a GN=CCT4	539	T-complex protein 1 subunit delta isoform a GN=CCT4
A549	Rep2_0hpi	HOMO SAPIENS	DLRDIKIVKKLGGTIDD	Rep2_A549_0hpi_HLA_II	AD20210518_FAIMS_HT_SARSCoV2_classII_0hr_fxn2.27055.27055.4	4	1	HCD	34	99	9.32	1.86	2.05	7.47	7.28	1.86	83.5	8	3	4	0	6	19	10800000	0	1	0	0	0		Hydrogen	204	(V)	DLRDIKIVKKLGGTIDD	17	(C)		KLDERVIAkRRICSL	DLVKLLLSKGSDINIRD		D L R D\I\K\I\V\K K L G G T\I/D/D	41.2	7	6	2	0	0	b-ion bias		0.948	97.1	52.83	15	25.87	475.529	1899.09	0.0043	2.3	-0.2	6.21	52604	58436.7	HOMO SAPIENS	NP_006421.2	NP_006421.2|NP_001243650.1	CCT4	T-complex protein 1 subunit delta isoform a GN=CCT4	539	T-complex protein 1 subunit delta isoform a GN=CCT4
A549	Rep1_0hpi	HOMO SAPIENS	EERAYILNLVKQIKK	Rep1_A549_0hpi_HLA_II	AD20210302_FAIMS_HT_SARSCoV2_classII_0hr_fxn3.32505.32505.4	4	1	HCD	34	98.7	12.57	-0.08	-1.67	12.65	14.23	0.06	79.7	8	3	4	0	7	28	17200000	0	1	0	0	0		Hydrogen	278	(R)	EERAYILNLVKQIKK	15	(T)		PIHGEDLIEVGKAKILL	KkKKKKKNnMAAKEK		E E R A Y\I\L/N/L/V/K/Q I K/K	46.7	7	2	6	0	0	y-ion bias		0.924	98.1	57.65	9	11.17	462.03	1845.1	0.0023	1.2	7.3	9.53	21301	58436.7	HOMO SAPIENS	NP_006421.2	NP_006421.2|NP_001243650.1	CCT4	T-complex protein 1 subunit delta isoform a GN=CCT4	539	T-complex protein 1 subunit delta isoform a GN=CCT4
A549	Rep2_0hpi	HOMO SAPIENS	EERAYILNLVKQIKK	Rep2_A549_0hpi_HLA_II	AD20210518_FAIMS_HT_SARSCoV2_classII_0hr_fxn3.29590.29590.4	4	1	HCD	34	100	11.31	-1.77	-2.43	13.08	13.74	-1.77	75.7	7	3	4	0	9	30	7850000	0	1	0	0	0		Hydrogen	278	(R)	EERAYILNLVKQIKK	15	(T)		ILYENNKkKVRLATL	ITALRVkKKNNEYLL		E E R A\Y\I\L N L/V/K Q I/K/K	33.3	5	3	4	0	0	unbiased		0.951	98.9	57.77	7	20.03	462.029	1845.1	0.0006	0.3	0.3	9.53	22347	58436.7	HOMO SAPIENS	NP_006421.2	NP_006421.2|NP_001243650.1	CCT4	T-complex protein 1 subunit delta isoform a GN=CCT4	539	T-complex protein 1 subunit delta isoform a GN=CCT4
A549	Rep2_0hpi	HOMO SAPIENS	REERAYILNLVKQIKK	Rep2_A549_0hpi_HLA_II	AD20210518_FAIMS_HT_SARSCoV2_classII_0hr_fxn3.26088.26088.5	5	1	HCD	34	91.6	11.49	1.03	0.46	10.45	11.03	1.54	70.1	8	4	5	0	11	30	4760000	0	1	0	0	0		Hydrogen	277	(L)	REERAYILNLVKQIKK	16	(T)		IHLYYDLKRKRLIAAK	VSNSGKmVVLDkLLAKLK		R E\E R\A\Y I\L\N|L/V/K Q I K/K	37.5	6	6	4	1	0	unbiased		0.948	94.6	51.53	10	67.9	401.045	2001.2	0.0001	0.1	-7.6	9.99	17275	58436.7	HOMO SAPIENS	NP_006421.2	NP_006421.2|NP_001243650.1	CCT4	T-complex protein 1 subunit delta isoform a GN=CCT4	539	T-complex protein 1 subunit delta isoform a GN=CCT4
A549	Rep2_0hpi	HOMO SAPIENS	SPGKTVTIVVRGSNK	Rep2_A549_0hpi_HLA_II	AD20210518_FAIMS_HT_SARSCoV2_classII_0hr_fxn3.10257.10257.4	4	1	HCD	34	99.2	10.11	3.77	2.56	6.34	7.55	0.69	77.6	6	2	3	1.27	10	30	3150000	0	4	0	0	0		Hydrogen	381	(A)	SPGKTVTIVVRGSNK	15	(L)		TVGSRkITVLRRD	SLmKkITLLKYF		S P G K-T V/T/I/V/V R G S N/K	26.7	4	0	5	0	1	y-ion bias		0.985	84	22.47	8	89.61	386.48	1542.9	0.0013	0.8	-6.5	11.17	45639	58436.7	HOMO SAPIENS	NP_006421.2	NP_006421.2|NP_001243650.1	CCT4	T-complex protein 1 subunit delta isoform a GN=CCT4	539	T-complex protein 1 subunit delta isoform a GN=CCT4
A549	Rep1_0hpi	HOMO SAPIENS	SVDLRDIKIVKKLGGTID	Rep1_A549_0hpi_HLA_II	AD20210302_FAIMS_HT_SARSCoV2_classII_0hr_fxn3.32491.32491.4	4	1	HCD	34	99.5	12.16	3.8	4.7	8.36	7.46	0.25	86.9	8	3	4	0	10	30	22600000	0	2	0	0	0		Hydrogen	202	(T)	SVDLRDIKIVKKLGGTID	18	(D)		ALkKVIKIDRLDVSTATG	ATATSVDLRDIKIVkKLG		S V\D\L R D\I\K\I\V K K L G G T-I/D	33.3	6	6	1	0	1	b-ion bias		0.892	97.7	57.63	6	7.57	493.297	1970.16	0.0029	1.5	1.5	8.22	25907	58436.7	HOMO SAPIENS	NP_006421.2	NP_006421.2|NP_001243650.1	CCT4	T-complex protein 1 subunit delta isoform a GN=CCT4	539	T-complex protein 1 subunit delta isoform a GN=CCT4
A549	Rep2_0hpi	HOMO SAPIENS	SVDLRDIKIVKKLGGTID	Rep2_A549_0hpi_HLA_II	AD20210518_FAIMS_HT_SARSCoV2_classII_0hr_fxn2.30271.30271.4	4	1	HCD	34	99.4	9.46	2.93	3.83	6.53	5.63	0.05	82.3	7	3	4	0	13	30	3090000	0	2	0	0	0		Hydrogen	202	(T)	SVDLRDIKIVKKLGGTID	18	(D)		ALkKVIKIDRLDVSTATG	ATATSVDLRDIKIVkKLG		S V\D L R D\I\K\I-V K K L G G T-I/D	27.8	5	4	1	0	2	b-ion bias		0.919	96.2	58.65	0	42.46	493.299	1970.16	0.0105	5.3	5.3	8.22	20260	58436.7	HOMO SAPIENS	NP_006421.2	NP_006421.2|NP_001243650.1	CCT4	T-complex protein 1 subunit delta isoform a GN=CCT4	539	T-complex protein 1 subunit delta isoform a GN=CCT4
A549	Rep2_0hpi	HOMO SAPIENS	SVDLRDIKIVKKLGGTIDD	Rep2_A549_0hpi_HLA_II	AD20210518_FAIMS_HT_SARSCoV2_classII_0hr_fxn2.30360.30360.3	3	1	HCD	34	99	15.31	1.36	0.65	13.95	14.66	0.24	83.8	10	3	4	1.1	7	30	818000	0	2	0	0	0		Hydrogen	202	(T)	SVDLRDIKIVKKLGGTIDD	19	(C)		kAFRLnSKGLVSALAKNPAG	YGLILnNNKLTKIHPKAF		S V\D\L R D\I-K\I\V|K K L G G T\I/D/D	42.1	8	7	3	1	1	b-ion bias		0.943	100	58.8	0	120	695.737	2085.19	0.0045	2.1	6.9	5.93	53189	58436.7	HOMO SAPIENS	NP_006421.2	NP_006421.2|NP_001243650.1	CCT4	T-complex protein 1 subunit delta isoform a GN=CCT4	539	T-complex protein 1 subunit delta isoform a GN=CCT4
A549	Rep2_0hpi	HOMO SAPIENS	SVDLRDIKIVKKLGGTIDD	Rep2_A549_0hpi_HLA_II	AD20210518_FAIMS_HT_SARSCoV2_classII_0hr_fxn2.30338.30338.4	4	1	HCD	34	97.8	15.01	2.06	1.64	12.95	13.37	0.02	87.4	9	3	4	0	7	30	16500000	0	2	0	0	0		Hydrogen	202	(T)	SVDLRDIKIVKKLGGTIDD	19	(C)		LALFKELKNQVSKPLKND	SVLQLRETVLQQKETILS		S V\D L R D\I\K\I\V\K K L G G T\I/D/D	36.8	7	7	2	0	0	b-ion bias		0.992	99.6	58.78	9	26.31	522.055	2085.19	0.0078	3.7	-3.6	5.93	52982	58436.7	HOMO SAPIENS	NP_006421.2	NP_006421.2|NP_001243650.1	CCT4	T-complex protein 1 subunit delta isoform a GN=CCT4	539	T-complex protein 1 subunit delta isoform a GN=CCT4
A549	Rep2_0hpi	HOMO SAPIENS	SVDLRDIKIVKKLGGTIDD	Rep2_A549_0hpi_HLA_II	AD20210518_FAIMS_HT_SARSCoV2_classII_0hr_fxn3.30104.30104.4	4	1	HCD	34	98.2	11.47	2.49	1.87	8.98	9.6	0.14	79.7	9	3	4	0	11	30	6830000	0	2	0	0	0		Hydrogen	202	(T)	SVDLRDIKIVKKLGGTIDD	19	(C)		QKISVKHkTFSRSRLLD	LNKLPKSVQNKLEKFLAD		S V\D\L R D\I\K\I-V K K L G G T-I/D/D	36.8	7	5	2	0	2	b-ion bias		0.953	94.1	58.65	11	39.33	522.054	2085.19	0.0016	0.8	0.1	5.93	57454	58436.7	HOMO SAPIENS	NP_006421.2	NP_006421.2|NP_001243650.1	CCT4	T-complex protein 1 subunit delta isoform a GN=CCT4	539	T-complex protein 1 subunit delta isoform a GN=CCT4
A549	Rep1_0hpi	HOMO SAPIENS	VDLRDIKIVKKLGGTID	Rep1_A549_0hpi_HLA_II	AD20210302_FAIMS_HT_SARSCoV2_classII_0hr_fxn3.32423.32423.3	3	1	HCD	34	80	10.79	0.5	1.21	10.29	9.58	0.5	74.5	9	3	4	0	11	30	32300000	0	1	0	0	0		Hydrogen	203	(S)	VDLRDIKIVKKLGGTID	17	(D)		KLGGNELKLKKnAEKLV	GVRnLQKQVEKVLRKS		V D L R D\I-K\I|V\K-K L-G G T/I/D	41.2	7	4	3	1	3	unbiased		0.96	100	57.52	7	11.26	628.383	1883.13	0.0017	0.9	0.9	8.47	18261	58436.7	HOMO SAPIENS	NP_006421.2	NP_006421.2|NP_001243650.1	CCT4	T-complex protein 1 subunit delta isoform a GN=CCT4	539	T-complex protein 1 subunit delta isoform a GN=CCT4
A549	Rep1_0hpi	HOMO SAPIENS	VDLRDIKIVKKLGGTID	Rep1_A549_0hpi_HLA_II	AD20210302_FAIMS_HT_SARSCoV2_classII_0hr_fxn3.32391.32391.4	4	1	HCD	34	99.2	7.19	1.76	0.44	5.42	6.75	1.76	70.8	7	3	4	0	17	30	154000000	0	1	0	0	0		Hydrogen	203	(S)	VDLRDIKIVKKLGGTID	17	(D)		AkKQVKTVAKKSGKKPD	EKLRKRLVETVQRLD		V D L R D\I\K\I\V-K K L G G T-I/D	35.3	6	4	1	0	2	b-ion bias		0.977	93.1	57.5	7	0.88	471.539	1883.13	0.0017	0.9	-5.1	8.47	18261	58436.7	HOMO SAPIENS	NP_006421.2	NP_006421.2|NP_001243650.1	CCT4	T-complex protein 1 subunit delta isoform a GN=CCT4	539	T-complex protein 1 subunit delta isoform a GN=CCT4
A549	Rep2_0hpi	HOMO SAPIENS	VDLRDIKIVKKLGGTID	Rep2_A549_0hpi_HLA_II	AD20210518_FAIMS_HT_SARSCoV2_classII_0hr_fxn3.29909.29909.3	3	1	HCD	34	94.1	13.88	0.14	-2.73	13.74	16.61	1.27	79.2	9	3	4	0	8	30	9960000	0	1	0	0	0		Hydrogen	203	(S)	VDLRDIKIVKKLGGTID	17	(D)		KLGGNELKLKKnAEKLV	MPIIGRKIQDKLNKTK		V D L R D\I-K\I|V/K K L\G G\T|I/D	41.2	7	6	4	2	1	unbiased		-0.645	100	58.35	0	21.11	628.381	1883.13	-0.0024	-1.3	-1.3	8.47	21543	58436.7	HOMO SAPIENS	NP_006421.2	NP_006421.2|NP_001243650.1	CCT4	T-complex protein 1 subunit delta isoform a GN=CCT4	539	T-complex protein 1 subunit delta isoform a GN=CCT4
A549	Rep2_0hpi	HOMO SAPIENS	VDLRDIKIVKKLGGTID	Rep2_A549_0hpi_HLA_II	AD20210518_FAIMS_HT_SARSCoV2_classII_0hr_fxn3.29906.29906.4	4	1	HCD	34	100	6.68	2.25	2.21	4.43	4.47	2.25	84.1	6	3	4	0	5	17	120000000	0	1	0	0	0		Hydrogen	203	(S)	VDLRDIKIVKKLGGTID	17	(D)		AKKQVKTVAkKSGKKPD	DSGKKPKTPKKkKKKD		V D L R D\I-K\I\V-K K L G G T-I/D	35.3	6	3	1	0	3	internal-ion bias		0.948	98.8	58.33	7	1.19	471.538	1883.13	-0.0013	-0.7	-6.7	8.47	19108	58436.7	HOMO SAPIENS	NP_006421.2	NP_006421.2|NP_001243650.1	CCT4	T-complex protein 1 subunit delta isoform a GN=CCT4	539	T-complex protein 1 subunit delta isoform a GN=CCT4
A549	Rep2_0hpi	HOMO SAPIENS	VDLRDIKIVKKLGGTIDD	Rep2_A549_0hpi_HLA_II	AD20210518_FAIMS_HT_SARSCoV2_classII_0hr_fxn2.30274.30274.3	3	1	HCD	34	98.5	9.16	-1.45	-1.83	10.61	10.99	-1.45	73.7	8	3	4	0	11	30	8820000	0	1	0	0	0		Hydrogen	203	(S)	VDLRDIKIVKKLGGTIDD	18	(C)		EVKKRRDKLIRDLSEI	IIGRKIQDKLNKTKDDI		V D L R D\I-K\I-V\K K L G G T\I/D/D	38.9	7	4	2	0	2	b-ion bias		0.874	87	58.62	13	55.86	666.728	1998.16	0.011	5.5	-5.7	6.18	34071	58436.7	HOMO SAPIENS	NP_006421.2	NP_006421.2|NP_001243650.1	CCT4	T-complex protein 1 subunit delta isoform a GN=CCT4	539	T-complex protein 1 subunit delta isoform a GN=CCT4
A549	Rep2_0hpi	HOMO SAPIENS	VDLRDIKIVKKLGGTIDD	Rep2_A549_0hpi_HLA_II	AD20210518_FAIMS_HT_SARSCoV2_classII_0hr_fxn2.30268.30268.4	4	1	HCD	34	98.1	8.09	2.1	1.19	5.99	6.9	2.1	73.7	8	3	4	0	14	30	31200000	0	1	0	0	0		Hydrogen	203	(S)	VDLRDIKIVKKLGGTIDD	18	(C)		KLIKRLnRKMKKNPDD	RIWNkLKQKQKKRSn		V D L R D\I-K\I-V\K K L G G T-I/D/D	38.9	7	3	2	0	3	internal-ion bias		0.895	94.1	58.63	13	8.32	500.298	1998.16	0.0108	5.4	3.1	6.18	34133	58436.7	HOMO SAPIENS	NP_006421.2	NP_006421.2|NP_001243650.1	CCT4	T-complex protein 1 subunit delta isoform a GN=CCT4	539	T-complex protein 1 subunit delta isoform a GN=CCT4
A549	Rep2_0hpi	HOMO SAPIENS	VDLRDIKIVKKLGGTIDD	Rep2_A549_0hpi_HLA_II	AD20210518_FAIMS_HT_SARSCoV2_classII_0hr_fxn3.30010.30010.4	4	1	HCD	34	99.2	8.87	2.12	1.6	6.75	7.27	2.12	78	8	3	4	0	12	30	37600000	0	1	0	0	0		Hydrogen	203	(S)	VDLRDIKIVKKLGGTIDD	18	(C)		KLIKRLnRKMKKNPDD	GYHKALVKLKLKknTVD		V D L R D\I-K\I\V K K L-G G T-I/D/D	33.3	6	3	2	0	3	internal-ion bias		0.92	94.6	58.48	6	6.05	500.296	1998.16	0.0016	0.8	-1.6	6.18	43886	58436.7	HOMO SAPIENS	NP_006421.2	NP_006421.2|NP_001243650.1	CCT4	T-complex protein 1 subunit delta isoform a GN=CCT4	539	T-complex protein 1 subunit delta isoform a GN=CCT4
A549	Rep2_0hpi	HOMO SAPIENS	VIDPATATSVDLRDIKIVKKLGGTID	Rep2_A549_0hpi_HLA_II	AD20210518_FAIMS_HT_SARSCoV2_classII_0hr_fxn3.36875.36875.4	4	1	HCD	34	95.8	12.48	3.72	5.6	8.76	6.88	0.4	81.8	12	3	4	0	8	30	5380000	0	4	0	0	0		Hydrogen	194	(K)	VIDPATATSVDLRDIKIVKKLGGTID	26	(D)		TAAQLRLVRSHYAPnDLLLFAVRI	APDGPRYRFRKRDKVLFYGRKI		V I\D\P/A/T/A/T-S V D/L-R D I K I/V/K K L G G T-I-D	38.5	10	2	7	0	4	y-ion bias		0.904	91.6	70.57	7	120	685.398	2738.57	0.0019	0.7	7.9	6.18	65960	58436.7	HOMO SAPIENS	NP_006421.2	NP_006421.2|NP_001243650.1	CCT4	T-complex protein 1 subunit delta isoform a GN=CCT4	539	T-complex protein 1 subunit delta isoform a GN=CCT4
A549	Rep2_0hpi	HOMO SAPIENS	VIDPATATSVDLRDIKIVKKLGGTID	Rep2_A549_0hpi_HLA_II	AD20210518_FAIMS_HT_SARSCoV2_classII_0hr_fxn3.36848.36848.5	5	1	HCD	34	100	14.84	2.77	2.77	12.07	12.07	1.75	91.4	13	3	4	0	3	30	3640000	0	4	0	0	0		Hydrogen	194	(K)	VIDPATATSVDLRDIKIVKKLGGTID	26	(D)		VVIKIDRLDVSTATAPDIVKMVANk	VNAVMkVIDPATATSVDLRDIKIVK		V I\D\P\A-T-A T/S V D/L-R D-I K-I/V/K K L G G T-I/D	34.6	9	3	5	0	6	internal-ion bias		-0.565	96.7	70.57	0	45.88	548.519	2738.57	-0.0008	-0.3	6.2	6.18	69718	58436.7	HOMO SAPIENS	NP_006421.2	NP_006421.2|NP_001243650.1	CCT4	T-complex protein 1 subunit delta isoform a GN=CCT4	539	T-complex protein 1 subunit delta isoform a GN=CCT4
A549	Rep2_0hpi	HOMO SAPIENS	VIDPATATSVDLRDIKIVKKLGGTIDD	Rep2_A549_0hpi_HLA_II	AD20210518_FAIMS_HT_SARSCoV2_classII_0hr_fxn3.36878.36878.5	5	1	HCD	34	96.6	9.46	3.37	3.53	6.09	5.93	3.37	77.9	10	3	4	0	9	30	7800000	0	4	0	0	0		Hydrogen	194	(K)	VIDPATATSVDLRDIKIVKKLGGTIDD	27	(C)		kFANVFEGPPAQLLLRRIVREKDD	AKLAnPSIVTKKRNKRnQTNKLVDD		V I\D\P\A-T A T-S V D L-R D-I K-I-V-K K L G G T I/D/D	25.9	7	3	2	0	7	internal-ion bias		0.905	96	70.62	7	36.81	571.526	2853.59	0.0057	2	8.9	4.86	116785	58436.7	HOMO SAPIENS	NP_006421.2	NP_006421.2|NP_001243650.1	CCT4	T-complex protein 1 subunit delta isoform a GN=CCT4	539	T-complex protein 1 subunit delta isoform a GN=CCT4
A549	Rep1_0hpi	HOMO SAPIENS	IQQIKETGANLA	Rep1_A549_0hpi_HLA_II	AD20210302_FAIMS_HT_SARSCoV2_classII_0hr_fxn1.16318.16318.2	2	1	HCD	34	95.5	5.54	2.54	3.66	3	1.88	0.94	64.5	5	1	1	6.99	6	23	3500000	0	1	0	0	0		Hydrogen	289	(M)	IQQIKETGANLA	12	(I)		AQLGSSLGAQAVLA	QQIKETGANLAI		I Q\Q\I-K E T G A\N|L-A	41.7	5	4	1	1	2	b-ion bias		0.99	75.1	32.43	6	69.14	643.359	1285.71	-0.001	-0.8	-0.8	6	51493	60126.4	HOMO SAPIENS	NP_036205.1	NP_036205.1|NP_001293082.1|NP_001293085.1|NP_001293083.1|NP_001293084.1	CCT5	T-complex protein 1 subunit epsilon isoform a GN=CCT5	541	T-complex protein 1 subunit epsilon isoform a GN=CCT5
A549	Rep2_0hpi	HOMO SAPIENS	DALLIIPKVLAQN	Rep2_A549_0hpi_HLA_II	AD20210518_FAIMS_HT_SARSCoV2_classII_0hr_fxn2.45013.45013.2	2	1	HCD	34	100	7.98	2.97	3.15	5.01	4.83	2.97	82	9	1	1	0	5	20	197000	0	0	0	0	0		Hydrogen	442	(A)	DALLIIPKVLAQN	13	(S)		LLEGEKVVKKKH	nALKLIPGKnPKI		D A\L\L\I I/P K-V-L-A-Q-N	53.8	7	3	1	0	5	internal-ion bias		0.992	91.6	88.17	0	120	704.436	1407.86	0.0073	5.2	-2.8	5.84	8432	58479.6	HOMO SAPIENS	NP_001753.1	NP_001753.1|NP_006575.2|NP_001180458.1|NP_001009186.1|NP_001180459.1	CCT6A	T-complex protein 1 subunit zeta isoform a GN=CCT6A	531	T-complex protein 1 subunit zeta isoform a GN=CCT6A
A549	Rep1_0hpi	HOMO SAPIENS	DSDKGFVVINQKGIDP	Rep1_A549_0hpi_HLA_II	AD20210302_FAIMS_HT_SARSCoV2_classII_0hr_fxn1.27602.27602.3	3	1	HCD	34	100	10.2	1.79	2.41	8.42	7.8	0.01	85.4	7	2	2	0	6	23	20600000	0	1	0	0	0		Hydrogen	284	(G)	DSDKGFVVINQKGIDP	16	(F)		RVnAVLLCLFWAGnP	IYDSNGVVLSMPPIIN		D S D K G\F\V\V\I N Q-K G I/D/P	31.2	5	4	2	0	1	b-ion bias		0.979	98.4	51.07	9	14.17	577.969	1731.89	0.0006	0.4	1.8	4.43	155833	58479.6	HOMO SAPIENS	NP_001753.1	NP_001753.1|NP_001009186.1	CCT6A	T-complex protein 1 subunit zeta isoform a GN=CCT6A	531	T-complex protein 1 subunit zeta isoform a GN=CCT6A
A549	Rep2_0hpi	HOMO SAPIENS	DSDKGFVVINQKGIDP	Rep2_A549_0hpi_HLA_II	AD20210518_FAIMS_HT_SARSCoV2_classII_0hr_fxn1.24827.24827.3	3	1	HCD	34	100	7.77	2.29	2.63	5.48	5.13	0.25	64	6	2	2	0	14	30	1490000	0	1	0	0	0		Hydrogen	284	(G)	DSDKGFVVINQKGIDP	16	(F)		YAIQRSEKkNQDLP	ALKNNDMRKIPGYDP		D S D K G\F V\V\I N Q-K G I/D/P	18.8	3	3	2	0	1	unbiased		0.979	92.1	52.67	12	120	577.968	1731.89	-0.0019	-1.1	-7.6	4.43	165616	58479.6	HOMO SAPIENS	NP_001753.1	NP_001753.1|NP_001009186.1	CCT6A	T-complex protein 1 subunit zeta isoform a GN=CCT6A	531	T-complex protein 1 subunit zeta isoform a GN=CCT6A
A549	Rep1_0hpi	HOMO SAPIENS	DVLRTNLGPKGTMK	Rep1_A549_0hpi_HLA_II	AD20210302_FAIMS_HT_SARSCoV2_classII_0hr_fxn3.16411.16411.3	3	1	HCD	34	100	14.32	2.5	2.38	11.82	11.94	0.88	83.5	9	2	3	0	8	30	2020000	0	2	0	0	0		Hydrogen	32	(Q)	DVLRTNLGPKGTMK	14	(M)		nVAEKRkEKKEK	FNVVSAWALQLGPK		D V|L R\T\N\L/G|P/K/G T M/K	50	7	5	6	2	0	unbiased		0.975	89.4	33.22	3	120	510.621	1529.85	0.0028	1.8	-9.8	9.99	84704	58479.6	HOMO SAPIENS	NP_001753.1	NP_001753.1|NP_006575.2|NP_001180458.1|NP_001009186.1|NP_001180459.1	CCT6A	T-complex protein 1 subunit zeta isoform a GN=CCT6A	531	T-complex protein 1 subunit zeta isoform a GN=CCT6A
A549	Rep1_0hpi	HOMO SAPIENS	DVLRTNLGPKGTMK	Rep1_A549_0hpi_HLA_II	AD20210302_FAIMS_HT_SARSCoV2_classII_0hr_fxn3.13155.13155.3	3	1	HCD	34	98.4	12.69	3.21	3.98	9.48	8.71	1.11	83.3	7	2	3	0	8	30	12200000	0	2	0	0	0	M44m	Hydrogen	32	(Q)	DVLRTNLGPKGTmK	14	(M)		LRDKAEVAAGmQIK	ATPKKSGLkNGQmK		D V\L R\T N\L\G\P K/G-T m/K	28.6	4	5	2	0	1	b-ion bias	m:Oxidized methionine	0.991	99.3	27.4	3	120	515.952	1529.85	15.9942	-0.5	-0.5	9.99	100817	58479.6	HOMO SAPIENS	NP_001753.1	NP_001753.1|NP_006575.2|NP_001180458.1|NP_001009186.1|NP_001180459.1	CCT6A	T-complex protein 1 subunit zeta isoform a GN=CCT6A	531	T-complex protein 1 subunit zeta isoform a GN=CCT6A
A549	Rep1_0hpi	HOMO SAPIENS	GDSDKGFVVINQKGIDP	Rep1_A549_0hpi_HLA_II	AD20210302_FAIMS_HT_SARSCoV2_classII_0hr_fxn1.26380.26380.3	3	1	HCD	34	100	13.45	2.3	2.13	11.15	11.32	0.05	82.4	9	2	2	0	9	30	28100000	0	1	0	0	0		Hydrogen	283	(C)	GDSDKGFVVINQKGIDP	17	(F)		LNQRkKQGGDAFKCP	LCKFADGGQKkRQNP		G D S D K G\F\V\V\I/N Q/K G-I/D/P	41.2	7	4	4	0	1	unbiased		0.973	97.2	48.95	11	12.97	596.976	1788.91	0.0003	0.2	-2.5	4.43	164711	58479.6	HOMO SAPIENS	NP_001753.1	NP_001753.1|NP_001009186.1	CCT6A	T-complex protein 1 subunit zeta isoform a GN=CCT6A	531	T-complex protein 1 subunit zeta isoform a GN=CCT6A
A549	Rep2_0hpi	HOMO SAPIENS	GDSDKGFVVINQKGIDP	Rep2_A549_0hpi_HLA_II	AD20210518_FAIMS_HT_SARSCoV2_classII_0hr_fxn1.23681.23681.3	3	1	HCD	34	99.4	6.6	2.08	3.55	4.52	3.05	0.67	37	7	2	2	1.05	16	30	2870000	0	1	0	0	0		Hydrogen	283	(C)	GDSDKGFVVINQKGIDP	17	(F)		DAPAKETKGKWVAAYGP	TGVPAnRTLAKVWYDP		G D S D K G F\V\V\I N-Q/K G I/D/P	29.4	5	3	3	0	1	unbiased		0.853	76	50.28	12	75.63	596.976	1788.91	-0.0007	-0.4	-8.9	4.43	174874	58479.6	HOMO SAPIENS	NP_001753.1	NP_001753.1|NP_001009186.1	CCT6A	T-complex protein 1 subunit zeta isoform a GN=CCT6A	531	T-complex protein 1 subunit zeta isoform a GN=CCT6A
A549	Rep2_0hpi	HOMO SAPIENS	GDSDKGFVVINQKGIDP	Rep2_A549_0hpi_HLA_II	AD20210518_FAIMS_HT_SARSCoV2_classII_0hr_fxn2.26081.26081.3	3	1	HCD	34	100	4.83	1.81	1.62	3.02	3.21	0.02	43.3	6	2	2	0	10	22	2730000	0	1	0	0	0		Hydrogen	283	(C)	GDSDKGFVVINQKGIDP	17	(F)		VGEHPIFYTTPFRQP	HSSLAFWKTDASDVKP		G D S D K G F\V\V\I N Q-K G I/D/P	23.5	4	3	2	0	1	unbiased		-0.481	64.5	51.07	0	81.42	596.974	1788.91	-0.0043	-2.4	0.9	4.43	174491	58479.6	HOMO SAPIENS	NP_001753.1	NP_001753.1|NP_001009186.1	CCT6A	T-complex protein 1 subunit zeta isoform a GN=CCT6A	531	T-complex protein 1 subunit zeta isoform a GN=CCT6A
A549	Rep1_0hpi	HOMO SAPIENS	GLQDVLRTNLGPKGTM	Rep1_A549_0hpi_HLA_II	AD20210302_FAIMS_HT_SARSCoV2_classII_0hr_fxn3.30873.30873.3	3	1	HCD	34	99.3	10.24	3.48	5.88	6.76	4.37	3.48	79	8	2	2	0	9	27	4320000	0	2	0	0	0	M44m	Hydrogen	29	(R)	GLQDVLRTNLGPKGTm	16	(K)		VAVADKVAHYIVNkm	QDVLRTNLGPKGTmk		G L\Q D V L R T N\L/G/P-K-G/T/m	43.8	7	2	4	0	2	y-ion bias	m:Oxidized methionine	0.979	99.6	55.22	9	48.59	572.642	1699.92	15.9958	0.5	-1.8	8.75	135989	58479.6	HOMO SAPIENS	NP_001753.1	NP_001753.1|NP_006575.2|NP_001180458.1|NP_001009186.1|NP_001180459.1	CCT6A	T-complex protein 1 subunit zeta isoform a GN=CCT6A	531	T-complex protein 1 subunit zeta isoform a GN=CCT6A
A549	Rep1_0hpi	HOMO SAPIENS	GLQDVLRTNLGPKGTMK	Rep1_A549_0hpi_HLA_II	AD20210302_FAIMS_HT_SARSCoV2_classII_0hr_fxn3.26469.26469.3	3	1	HCD	34	97.7	6.01	3.86	3.38	2.15	2.63	0.39	47.7	6	2	3	1.08	17	30	29000000	0	2	0	0	0	M44m	Hydrogen	29	(R)	GLQDVLRTNLGPKGTmK	17	(M)		GKITAELKGLQVQnKES	GIKKKSNKKTNEHGmK		G L\Q D-V L R T N\L G-P K/G T/m/K	11.8	2	2	3	0	2	unbiased	m:Oxidized methionine	0.985	99.2	48.88	12	9.28	615.34	1828.01	15.9947	-0.1	-3.6	9.99	119473	58479.6	HOMO SAPIENS	NP_001753.1	NP_001753.1|NP_006575.2|NP_001180458.1|NP_001009186.1|NP_001180459.1	CCT6A	T-complex protein 1 subunit zeta isoform a GN=CCT6A	531	T-complex protein 1 subunit zeta isoform a GN=CCT6A
A549	Rep1_0hpi	HOMO SAPIENS	GLQDVLRTNLGPKGTMK	Rep1_A549_0hpi_HLA_II	AD20210302_FAIMS_HT_SARSCoV2_classII_0hr_fxn3.26455.26455.4	4	1	HCD	34	98.4	5.13	3.22	3.56	1.91	1.57	0.13	55	7	2	3	0	18	30	60500000	0	2	0	0	0	M44m	Hydrogen	29	(R)	GLQDVLRTNLGPKGTmK	17	(M)		GLDLGNKFWSIKPKPSG	LGRnLSkVELAEICAK		G L\Q D V L R T N-L G/P-K-G T-m/K	23.5	4	1	2	0	4	internal-ion bias	m:Oxidized methionine	0.954	98.5	48.88	8	4.87	461.757	1828.01	15.9974	1.4	1	9.99	111060	58479.6	HOMO SAPIENS	NP_001753.1	NP_001753.1|NP_006575.2|NP_001180458.1|NP_001009186.1|NP_001180459.1	CCT6A	T-complex protein 1 subunit zeta isoform a GN=CCT6A	531	T-complex protein 1 subunit zeta isoform a GN=CCT6A
A549	Rep2_0hpi	HOMO SAPIENS	GLQDVLRTNLGPKGTMK	Rep2_A549_0hpi_HLA_II	AD20210518_FAIMS_HT_SARSCoV2_classII_0hr_fxn3.23752.23752.4	4	1	HCD	34	99.1	6.59	4.07	2.98	2.52	3.61	1.17	53.2	7	2	3	1.09	17	30	19400000	0	2	0	0	0	M44m	Hydrogen	29	(R)	GLQDVLRTNLGPKGTmK	17	(M)		GLDLGNKFWSIKPKPSG	LVTDLKGHFVTQVAMGK		G L\Q D V L R T N\L/G/P-K-G T m/K	29.4	5	2	3	0	2	unbiased	m:Oxidized methionine	0.989	97.4	47.52	7	7.47	461.757	1828.01	15.9956	0.4	0	9.99	114832	58479.6	HOMO SAPIENS	NP_001753.1	NP_001753.1|NP_006575.2|NP_001180458.1|NP_001009186.1|NP_001180459.1	CCT6A	T-complex protein 1 subunit zeta isoform a GN=CCT6A	531	T-complex protein 1 subunit zeta isoform a GN=CCT6A
A549	Rep1_0hpi	HOMO SAPIENS	GVDLNTGEPMVAAEVG	Rep1_A549_0hpi_HLA_II	AD20210302_FAIMS_HT_SARSCoV2_classII_0hr_fxn1.33706.33706.2	2	1	HCD	34	100	9.69	1.95	3.98	7.74	5.71	0.96	74	10	0	0	0	8	29	3330000	0	1	0	0	0		Hydrogen	478	(V)	GVDLNTGEPMVAAEVG	16	(V)		VDAAVMPEGTNLDVGA	VGVDLNTGEPMVAADA		G V\D\L N T-G E\P\M V-A-A-E/V-G	43.8	7	4	1	0	5	internal-ion bias		0.958	89.6	62.52	9	120	779.875	1558.74	0.0009	0.5	0.5	3.57	114232	58479.6	HOMO SAPIENS	NP_001753.1	NP_001753.1|NP_001009186.1	CCT6A	T-complex protein 1 subunit zeta isoform a GN=CCT6A	531	T-complex protein 1 subunit zeta isoform a GN=CCT6A
A549	Rep1_0hpi	HOMO SAPIENS	GVDLNTGEPMVAAEVG	Rep1_A549_0hpi_HLA_II	AD20210302_FAIMS_HT_SARSCoV2_classII_0hr_fxn1.29533.29533.2	2	1	HCD	34	96.1	10.16	3.89	4.79	6.26	5.36	1.9	83.1	10	0	0	0	8	30	5910000	0	1	0	0	0	M487m	Hydrogen	478	(V)	GVDLNTGEPmVAAEVG	16	(V)		VDAAVmPEGTNLDVGA	VGVDLNTGEPmVAADA		G V\D\L\N T-G E P m\V-A-A-E/V-G	50	8	4	1	0	5	internal-ion bias	m:Oxidized methionine	0.516	94.8	54.52	3	46.84	787.873	1558.74	15.9977	1.8	1.8	3.57	109413	58479.6	HOMO SAPIENS	NP_001753.1	NP_001753.1|NP_001009186.1	CCT6A	T-complex protein 1 subunit zeta isoform a GN=CCT6A	531	T-complex protein 1 subunit zeta isoform a GN=CCT6A
A549	Rep2_0hpi	HOMO SAPIENS	GVDLNTGEPMVAAEVG	Rep2_A549_0hpi_HLA_II	AD20210518_FAIMS_HT_SARSCoV2_classII_0hr_fxn1.26287.26287.2	2	1	HCD	34	95.7	9.61	5.16	4.91	4.46	4.7	2.33	83.9	10	0	0	0	8	30	5560000	0	1	0	0	0	M487m	Hydrogen	478	(V)	GVDLNTGEPmVAAEVG	16	(V)		VDAAVmPEGTNLDVGA	VGVDLNTGEPmVAADA		G V\D\L N T-G E-P m\V-A-A-E/V-G	43.8	7	3	1	0	6	internal-ion bias	m:Oxidized methionine	0.918	96.6	55.8	17	62.97	787.872	1558.74	15.9958	0.5	0.5	3.57	111469	58479.6	HOMO SAPIENS	NP_001753.1	NP_001753.1|NP_001009186.1	CCT6A	T-complex protein 1 subunit zeta isoform a GN=CCT6A	531	T-complex protein 1 subunit zeta isoform a GN=CCT6A
A549	Rep1_0hpi	HOMO SAPIENS	IAKVATAQDDITGDG	Rep1_A549_0hpi_HLA_II	AD20210302_FAIMS_HT_SARSCoV2_classII_0hr_fxn1.15262.15262.2	2	1	HCD	34	97.9	7.15	1.9	1.71	5.25	5.44	0.62	68.8	11	1	1	2.27	7	24	3160000	0	2	0	0	0		Hydrogen	77	(L)	IAKVATAQDDITGDG	15	(T)		LVESVELADLGSAGD	GSESSLALRLVNGGD		I A\K-V\A\T A-Q-D-D-I/T G/D-G	60	9	3	2	0	6	internal-ion bias		0.946	100	30.6	6	120	737.874	1474.74	0.0013	0.9	8.5	3.93	126019	58479.6	HOMO SAPIENS	NP_001753.1	NP_001753.1	CCT6A	T-complex protein 1 subunit zeta isoform a GN=CCT6A	531	T-complex protein 1 subunit zeta isoform a GN=CCT6A
A549	Rep2_0hpi	HOMO SAPIENS	IAKVATAQDDITGDG	Rep2_A549_0hpi_HLA_II	AD20210518_FAIMS_HT_SARSCoV2_classII_0hr_fxn1.14146.14146.2	2	1	HCD	34	100	8.22	1.12	1.69	7.11	6.53	0.12	79.6	8	1	1	1.45	3	17	446000	0	2	0	0	0		Hydrogen	77	(L)	IAKVATAQDDITGDG	15	(T)		ALkESAKEGGnAVSA	LAKVADGDAQSATLn		I A\K-V\A\T A\Q D D\I-T G/D-G	40	6	5	1	0	3	b-ion bias		0.956	93.5	30.83	0	120	737.875	1474.74	0.0039	2.6	2.6	3.93	119313	58479.6	HOMO SAPIENS	NP_001753.1	NP_001753.1	CCT6A	T-complex protein 1 subunit zeta isoform a GN=CCT6A	531	T-complex protein 1 subunit zeta isoform a GN=CCT6A
A549	Rep1_0hpi	HOMO SAPIENS	VDLNTGEPMVAAEVG	Rep1_A549_0hpi_HLA_II	AD20210302_FAIMS_HT_SARSCoV2_classII_0hr_fxn1.33144.33144.2	2	1	HCD	34	95.8	8.74	2.93	5.86	5.82	2.88	0.97	83.5	9	0	0	0	6	22	5650000	0	1	0	0	0		Hydrogen	479	(G)	VDLNTGEPMVAAEVG	15	(V)		GEAAVMPEGTNLDVV	DLNTGEPMVAAEVGV		V D\L N\T-G E P\M\V-A-A-E/V G	40	6	4	1	0	4	internal-ion bias		0.985	98.4	61.37	4	55.4	751.365	1501.72	0.0022	1.4	1.4	3.57	102167	58479.6	HOMO SAPIENS	NP_001753.1	NP_001753.1|NP_001009186.1	CCT6A	T-complex protein 1 subunit zeta isoform a GN=CCT6A	531	T-complex protein 1 subunit zeta isoform a GN=CCT6A
A549	Rep1_0hpi	HOMO SAPIENS	VDLNTGEPMVAAEVG	Rep1_A549_0hpi_HLA_II	AD20210302_FAIMS_HT_SARSCoV2_classII_0hr_fxn1.28773.28773.2	2	1	HCD	34	100	9.15	4.38	7.54	4.78	1.61	0.32	79.8	9	0	0	0	8	26	15300000	0	1	0	0	0	M487m	Hydrogen	479	(G)	VDLNTGEPmVAAEVG	15	(V)		VAAVmPEGTNLDVGE	VGVDLNTGEPmVAAE		V D\L N T-G E\P\m\V-A-A-E/V G	40	6	4	1	0	4	internal-ion bias	m:Oxidized methionine	0.897	87.9	53.2	11	25.91	759.363	1501.72	15.9985	2.4	2.4	3.57	114585	58479.6	HOMO SAPIENS	NP_001753.1	NP_001753.1|NP_001009186.1	CCT6A	T-complex protein 1 subunit zeta isoform a GN=CCT6A	531	T-complex protein 1 subunit zeta isoform a GN=CCT6A
A549	Rep2_0hpi	HOMO SAPIENS	VDLNTGEPMVAAEVG	Rep2_A549_0hpi_HLA_II	AD20210518_FAIMS_HT_SARSCoV2_classII_0hr_fxn1.25466.25466.2	2	1	HCD	34	99.5	10.06	4.42	6.87	5.64	3.19	1.45	78.5	10	0	0	0	10	30	3080000	0	1	0	0	0	M487m	Hydrogen	479	(G)	VDLNTGEPmVAAEVG	15	(V)		GEAAVmPEGTNLDVV	DLNTGEPmVAAEVGV		V D\L N T-G E\P\m\V-A-A-E/V-G	53.3	8	4	1	0	5	internal-ion bias	m:Oxidized methionine	0.923	99.2	54.08	0	78	759.362	1501.72	15.9968	1.3	1.3	3.57	105539	58479.6	HOMO SAPIENS	NP_001753.1	NP_001753.1|NP_001009186.1	CCT6A	T-complex protein 1 subunit zeta isoform a GN=CCT6A	531	T-complex protein 1 subunit zeta isoform a GN=CCT6A
A549	Rep1_0hpi	HOMO SAPIENS	VGVDLNTGEPMVAAE	Rep1_A549_0hpi_HLA_II	AD20210302_FAIMS_HT_SARSCoV2_classII_0hr_fxn1.32788.32788.2	2	1	HCD	34	100	8.39	6.07	3.78	2.33	4.61	1.31	83.6	6	0	0	0	5	20	5650000	0	1	0	0	0		Hydrogen	477	(L)	VGVDLNTGEPMVAAE	15	(V)		MFIAESYALSVAAE	HMGNkMPFKLQE		V G V D\L N T G E\P M\V-A/A/E	26.7	4	3	2	0	1	unbiased		0.985	94.7	61.37	4	110.91	751.365	1501.72	0.0014	1	-1.7	3.91	104482	58479.6	HOMO SAPIENS	NP_001753.1	NP_001753.1|NP_001009186.1	CCT6A	T-complex protein 1 subunit zeta isoform a GN=CCT6A	531	T-complex protein 1 subunit zeta isoform a GN=CCT6A
A549	Rep1_0hpi	HOMO SAPIENS	VGVDLNTGEPMVAAEVG	Rep1_A549_0hpi_HLA_II	AD20210302_FAIMS_HT_SARSCoV2_classII_0hr_fxn1.36203.36203.2	2	1	HCD	34	100	7.41	1.84	3.55	5.57	3.87	0.35	85.8	7	0	0	0	5	17	3940000	0	1	0	0	0		Hydrogen	477	(L)	VGVDLNTGEPMVAAEVG	17	(V)		ALAQAEETAAAQAAAEAA	GVDLNTGEPMVAAEVGV		V G V D\L N T G E\P\M\V-A A-E/V-G	35.3	6	4	1	0	3	b-ion bias		0.973	100	67.82	11	63.05	829.409	1657.81	0.0007	0.4	4.9	3.57	132266	58479.6	HOMO SAPIENS	NP_001753.1	NP_001753.1|NP_001009186.1	CCT6A	T-complex protein 1 subunit zeta isoform a GN=CCT6A	531	T-complex protein 1 subunit zeta isoform a GN=CCT6A
A549	Rep1_0hpi	HOMO SAPIENS	VGVDLNTGEPMVAAEVG	Rep1_A549_0hpi_HLA_II	AD20210302_FAIMS_HT_SARSCoV2_classII_0hr_fxn1.32421.32421.2	2	1	HCD	34	100	12.1	1.06	7.51	11.04	4.58	1.06	82.3	9	0	0	1.17	8	30	2670000	0	1	0	0	0	M487m	Hydrogen	477	(L)	VGVDLNTGEPmVAAEVG	17	(V)		GGVEAAVmPEGTNLDVV	GVDLNTGEPmVAAEVGV		V G V D\L-N\T G E\P\m\V-A A-E/V-G	47.1	8	5	1	0	4	b-ion bias	m:Oxidized methionine	0.917	100	60.45	12	120	837.409	1657.81	16.0009	3.6	3.6	3.57	147281	58479.6	HOMO SAPIENS	NP_001753.1	NP_001753.1|NP_001009186.1	CCT6A	T-complex protein 1 subunit zeta isoform a GN=CCT6A	531	T-complex protein 1 subunit zeta isoform a GN=CCT6A
A549	Rep2_0hpi	HOMO SAPIENS	VGVDLNTGEPMVAAEVG	Rep2_A549_0hpi_HLA_II	AD20210518_FAIMS_HT_SARSCoV2_classII_0hr_fxn1.33256.33256.2	2	1	HCD	34	100	10.48	1.6	4.07	8.88	6.42	0.21	82.1	10	0	0	0	5	21	1500000	0	1	0	0	0		Hydrogen	477	(L)	VGVDLNTGEPMVAAEVG	17	(V)		VEAAVADkVCDRPSV	VEAARMAFKGWSAHP		V G V D\L\N\T G E\P\M\V-A-A-E/V-G	58.8	10	6	1	0	4	b-ion bias		0.968	97.6	70.88	13	120	829.413	1657.81	0.0082	4.9	-1.9	3.57	138631	58479.6	HOMO SAPIENS	NP_001753.1	NP_001753.1|NP_001009186.1	CCT6A	T-complex protein 1 subunit zeta isoform a GN=CCT6A	531	T-complex protein 1 subunit zeta isoform a GN=CCT6A
A549	Rep2_0hpi	HOMO SAPIENS	VGVDLNTGEPMVAAEVG	Rep2_A549_0hpi_HLA_II	AD20210518_FAIMS_HT_SARSCoV2_classII_0hr_fxn2.37288.37288.2	2	1	HCD	34	100	11.23	2.57	6.25	8.66	4.98	0.44	79	8	0	0	3.25	10	30	1610000	0	1	0	0	0		Hydrogen	477	(L)	VGVDLNTGEPMVAAEVG	17	(V)		kSSLSSPSSPPDRSSP	GVDLNTGEPMVAAEVGV		V G V D\L N T G E\P\M\V-A-A-E/V-G	47.1	8	4	1	0	4	internal-ion bias		0.935	95.4	72.18	9	120	829.41	1657.81	0.0018	1.1	5.5	3.57	138872	58479.6	HOMO SAPIENS	NP_001753.1	NP_001753.1|NP_001009186.1	CCT6A	T-complex protein 1 subunit zeta isoform a GN=CCT6A	531	T-complex protein 1 subunit zeta isoform a GN=CCT6A
A549	Rep2_0hpi	HOMO SAPIENS	VGVDLNTGEPMVAAEVG	Rep2_A549_0hpi_HLA_II	AD20210518_FAIMS_HT_SARSCoV2_classII_0hr_fxn1.29267.29267.2	2	1	HCD	34	100	12.19	3.8	8.8	8.39	3.39	3.8	87.4	10	0	0	0	6	30	5270000	0	1	0	0	0	M487m	Hydrogen	477	(L)	VGVDLNTGEPmVAAEVG	17	(V)		GGVEAAVmPEGTNLDVV	GVDLNTGEPmVAAEVGV		V G V D\L-N T G E\P\m\V-A-A-E/V-G	52.9	9	4	1	0	5	internal-ion bias	m:Oxidized methionine	0.991	100	62.15	16	83.66	837.41	1657.81	16.0021	4.3	4.3	3.57	143697	58479.6	HOMO SAPIENS	NP_001753.1	NP_001753.1|NP_001009186.1	CCT6A	T-complex protein 1 subunit zeta isoform a GN=CCT6A	531	T-complex protein 1 subunit zeta isoform a GN=CCT6A
A549	Rep1_0hpi	HOMO SAPIENS	DKLEKIHHSGAKVVLSK	Rep1_A549_0hpi_HLA_II	AD20210302_FAIMS_HT_SARSCoV2_classII_0hr_fxn3.10225.10225.5	5	1	HCD	34	98	8.28	3.57	4.87	4.71	3.41	0.09	72.1	8	3	4	0	10	24	2690000	0	2	0	0	0		Hydrogen	276	(Y)	DKLEKIHHSGAKVVLSK	17	(L)		GVLDLPHLALNSLVGGSVK	GVSGGVLSNLALHPLDLVK		D K\L\E K I H-H-S-G A K V/V/L/S/K	41.2	7	2	4	0	3	y-ion bias		0.878	100	21.75	4	45.86	378.625	1889.1	-0.0011	-0.6	5.4	9.53	36709	59879.1	HOMO SAPIENS	NP_006420.1	NP_006420.1|NP_001159757.1|NP_001159756.1|NP_001009570.1	CCT7	T-complex protein 1 subunit eta isoform a GN=CCT7	543	T-complex protein 1 subunit eta isoform a GN=CCT7
A549	Rep1_0hpi	HOMO SAPIENS	EAFEAIPRALAENSG	Rep1_A549_0hpi_HLA_II	AD20210302_FAIMS_HT_SARSCoV2_classII_0hr_fxn1.31108.31108.2	2	1	HCD	34	100	15.72	6.71	9.02	9.01	6.7	0.84	89.6	9	1	1	0	5	30	3140000	0	1	0	0	0		Hydrogen	443	(A)	EAFEAIPRALAENSG	15	(V)		EAFERVMELTRHG	FAEEALKYIGFTW		E A\F|E|A|I/P R\A L|A E-N/S-G	46.7	7	6	6	4	2	unbiased		0.689	97.3	57.4	4	57.81	787.897	1574.78	0.0066	4.2	8.3	4.25	137803	60190.1	HOMO SAPIENS	NP_006576.2	NP_006576.2|NP_001269836.1|NP_001269837.1|NP_001269838.1	CCT8	T-complex protein 1 subunit theta isoform 1 GN=CCT8	548	T-complex protein 1 subunit theta isoform 1 GN=CCT8
A549	Rep1_0hpi	HOMO SAPIENS	EAFEAIPRALAENSG	Rep1_A549_0hpi_HLA_II	AD20210302_FAIMS_HT_SARSCoV2_classII_0hr_fxn1.31090.31090.3	3	1	HCD	34	100	7.41	2.69	0.79	4.71	6.62	0.01	88.7	6	1	1	0	3	19	818000	0	1	0	0	0		Hydrogen	443	(A)	EAFEAIPRALAENSG	15	(V)		APIRAEFSAEPGAATS	EAYIRDGGRDPGVLG		E A\F\E-A-I P R A L A-E-N/S G	33.3	5	2	1	0	4	internal-ion bias		0.973	100	57.37	7	120	525.599	1574.78	0.0004	0.3	0.3	4.25	145024	60190.1	HOMO SAPIENS	NP_006576.2	NP_006576.2|NP_001269836.1|NP_001269837.1|NP_001269838.1	CCT8	T-complex protein 1 subunit theta isoform 1 GN=CCT8	548	T-complex protein 1 subunit theta isoform 1 GN=CCT8
A549	Rep2_0hpi	HOMO SAPIENS	KMVINHLEKLFVTNDAATILRE	Rep2_A549_0hpi_HLA_II	AD20210518_FAIMS_HT_SARSCoV2_classII_0hr_fxn3.34673.34673.4	4	1	HCD	34	85.2	6.58	2.84	3.11	3.74	3.47	0.07	78.7	5	3	3	0	3	11	414000	0	2	0	0	0	M55m	Hydrogen	54	(N)	KmVINHLEKLFVTNDAATILRE	22	(L)		LKFFPPEPGRSLNAVTDTAIAKAQ	HQAFRRKNWRYLILDEAQNI		K m V I N H L E K L F V T N/D/A/A T/I/L R E	13.6	3	0	5	0	0	y-ion bias	m:Oxidized methionine	0.96	83.6	66.7	0	120	643.604	2555.4	15.9924	-1	0.3	6.77	194270	60190.1	HOMO SAPIENS	NP_006576.2	NP_006576.2|NP_001269836.1|NP_001269837.1	CCT8	T-complex protein 1 subunit theta isoform 1 GN=CCT8	548	T-complex protein 1 subunit theta isoform 1 GN=CCT8
A549	Rep2_0hpi	HOMO SAPIENS	LEKLFVTNDAATILR	Rep2_A549_0hpi_HLA_II	AD20210518_FAIMS_HT_SARSCoV2_classII_0hr_fxn2.33510.33510.3	3	1	HCD	34	97.1	16.57	3.33	3.26	13.24	13.31	0.47	85.8	12	1	2	0	7	30	1600000	0	2	0	0	0		Hydrogen	60	(H)	LEKLFVTNDAATILR	15	(E)		TLDGAnKVDKFLLLR	RHEAPRGQAKATLLR		L E\K L\F\V|T/N/D/A/A/T/I/L/R	73.3	11	4	9	1	0	y-ion bias		0.771	96.4	64.8	0	89.92	568.662	1703.97	0.0009	0.5	0.5	6.07	53343	60190.1	HOMO SAPIENS	NP_006576.2	NP_006576.2|NP_001269836.1|NP_001269837.1	CCT8	T-complex protein 1 subunit theta isoform 1 GN=CCT8	548	T-complex protein 1 subunit theta isoform 1 GN=CCT8
A549	Rep2_0hpi	HOMO SAPIENS	TVGATALPRLTPPV	Rep2_A549_0hpi_HLA_II	AD20210518_FAIMS_HT_SARSCoV2_classII_0hr_fxn2.34981.34981.2	2	1	HCD	34	99.1	12.26	4.56	3.9	7.7	8.36	1.19	84.8	8	1	1	0	12	30	2360000	0	3	0	0	0		Hydrogen	327	(K)	TVGATALPRLTPPV	14	(L)		VTIWKSPVVAVPP	TLPRPPLSGALASI		T V|G\A/T/A/L/P R L T|P/P-V	57.1	8	3	7	2	1	y-ion bias		0.803	100	67.67	8	120	696.914	1392.82	0.0006	0.4	-2.5	9.41	21976	60190.1	HOMO SAPIENS	NP_006576.2	NP_006576.2|NP_001269836.1|NP_001269837.1|NP_001269838.1	CCT8	T-complex protein 1 subunit theta isoform 1 GN=CCT8	548	T-complex protein 1 subunit theta isoform 1 GN=CCT8
A549	Rep1_0hpi	HOMO SAPIENS	STVHMRKTPSVSLTSVH	Rep1_A549_0hpi_HLA_II	AD20210302_FAIMS_HT_SARSCoV2_classII_0hr_fxn3.12129.12129.4	4	1	HCD	34	89.5	6.57	3.44	3.11	3.13	3.46	0.87	38	7	1	2	0	7	16	4140000	0	7	0	0	0	M394m	Hydrogen	390	(K)	STVHmRKTPSVSLTSVH	17	(P)		VILIAnLCELnGKSTVH	EAYPKRRkTVNQDVH		S T\V H\m R K T P S\V S L/T/S/V/H	23.5	4	3	4	0	0	unbiased	m:Oxidized methionine	-0.669	38.8	25.63	0	120	471.5	1866.98	15.9947	-0.1	-7.5	11	158476	56321.6	HOMO SAPIENS	NP_056437.4	NP_056437.4	CCZ1	vacuolar fusion protein CCZ1 homolog GN=CCZ1	482	vacuolar fusion protein CCZ1 homolog GN=CCZ1
A549	Rep1_0hpi	HOMO SAPIENS	APGPRFLVTAPGIIR	Rep1_A549_0hpi_HLA_II	AD20210302_FAIMS_HT_SARSCoV2_classII_0hr_fxn3.35920.35920.3	3	1	HCD	34	100	15.84	1.71	1.85	14.13	13.99	0.06	89.8	10	1	2	0	5	30	52500000	0	1	0	0	0		Hydrogen	23	(V)	APGPRFLVTAPGIIR	15	(P)		ANKELLLVELPkR	ASAKVAPQRTIPRk		A/P/G P R F L\V|T\A/P/G-I-I/R	66.7	10	3	6	1	2	y-ion bias		0.987	99.3	62.92	10	19.16	522.316	1564.93	0.0012	0.8	-5.5	12	15801	162599	HOMO SAPIENS	NP_598000.2	NP_598000.2|NP_001153059.1|NP_001153060.1	CD109	CD109 antigen isoform 1 preproprotein GN=CD109	1445	CD109 antigen isoform 1 preproprotein GN=CD109
A549	Rep2_0hpi	HOMO SAPIENS	APGPRFLVTAPGIIR	Rep2_A549_0hpi_HLA_II	AD20210518_FAIMS_HT_SARSCoV2_classII_0hr_fxn3.33128.33128.3	3	1	HCD	34	99.6	14.81	1.65	1.65	13.16	13.16	0.16	87.5	9	1	2	0	7	30	45200000	0	1	0	0	0		Hydrogen	23	(V)	APGPRFLVTAPGIIR	15	(P)		ANKELLLVELPkR	REAVAVDVAVPkRL		A P/G P R F L|V|T/A/P/G-I-I/R	53.3	8	2	7	2	2	y-ion bias		0.975	93.5	63.98	14	6.96	522.314	1564.93	-0.0038	-2.4	-8.7	12	21337	162599	HOMO SAPIENS	NP_598000.2	NP_598000.2|NP_001153059.1|NP_001153060.1	CD109	CD109 antigen isoform 1 preproprotein GN=CD109	1445	CD109 antigen isoform 1 preproprotein GN=CD109
A549	Rep1_0hpi	HOMO SAPIENS	APGPRFLVTAPGIIRPG	Rep1_A549_0hpi_HLA_II	AD20210302_FAIMS_HT_SARSCoV2_classII_0hr_fxn3.36935.36935.3	3	1	HCD	34	99.5	16.15	3.68	3.74	12.46	12.41	3.68	88.9	10	1	2	0	6	30	17700000	0	1	0	0	0		Hydrogen	23	(V)	APGPRFLVTAPGIIRPG	17	(G)		IGVQDARKAAALIQKH	kMRIPVARVQALPTP		A P G P R F L-V|T|A/P/G/I/I/R/P-G	58.8	10	2	8	2	2	y-ion bias		0.966	91.1	64.38	8	11.21	573.674	1719.01	0.0023	1.3	3.7	12	24484	162599	HOMO SAPIENS	NP_598000.2	NP_598000.2|NP_001153059.1|NP_001153060.1	CD109	CD109 antigen isoform 1 preproprotein GN=CD109	1445	CD109 antigen isoform 1 preproprotein GN=CD109
A549	Rep2_0hpi	HOMO SAPIENS	APGPRFLVTAPGIIRPG	Rep2_A549_0hpi_HLA_II	AD20210518_FAIMS_HT_SARSCoV2_classII_0hr_fxn3.34244.34244.3	3	1	HCD	34	100	14.48	2.93	3.56	11.55	10.92	0.91	86.6	8	1	2	0	7	28	11300000	0	1	0	0	0		Hydrogen	23	(V)	APGPRFLVTAPGIIRPG	17	(G)		IGVQDARKAAALIQKH	kMRIPVARVQALPTP		A P G P R F L\V|T A|P/G/I/I R/P-G	35.3	6	3	6	2	1	y-ion bias		0.951	100	65.88	10	25.45	573.673	1719.01	-0.001	-0.6	1.8	12	29057	162599	HOMO SAPIENS	NP_598000.2	NP_598000.2|NP_001153059.1|NP_001153060.1	CD109	CD109 antigen isoform 1 preproprotein GN=CD109	1445	CD109 antigen isoform 1 preproprotein GN=CD109
A549	Rep1_0hpi	HOMO SAPIENS	APNIYILDYLTKKKQLTDN	Rep1_A549_0hpi_HLA_II	AD20210302_FAIMS_HT_SARSCoV2_classII_0hr_fxn3.39893.39893.4	4	1	HCD	34	90.5	8.78	2.35	2.29	6.43	6.49	0.28	70.1	10	2	3	0	9	30	9390000	0	4	0	0	0		Hydrogen	930	(F)	APNIYILDYLTKKKQLTDN	19	(L)		HAALRFAGPGLDQCLRSLLR	NPLYLAKLIFQmPQnKSTK		A P N\I\Y-I\L/D-Y-L-T K-K K Q L T D/N	42.1	8	3	2	0	5	internal-ion bias		0.983	91.4	68.93	12	57.8	563.564	2251.23	-0.0003	-0.1	4	8.42	128997	162599	HOMO SAPIENS	NP_598000.2	NP_598000.2|NP_001153059.1|NP_001153060.1	CD109	CD109 antigen isoform 1 preproprotein GN=CD109	1445	CD109 antigen isoform 1 preproprotein GN=CD109
A549	Rep1_0hpi	HOMO SAPIENS	DNLKEKALSFMRQGYQR	Rep1_A549_0hpi_HLA_II	AD20210302_FAIMS_HT_SARSCoV2_classII_0hr_fxn3.28853.28853.4	4	1	HCD	34	97.6	14.24	2.41	3.73	11.83	10.51	0.04	85.2	10	3	4	0	10	30	11500000	0	2	0	0	0		Hydrogen	947	(T)	DNLKEKALSFMRQGYQR	17	(E)		nKEQVKAFNAVYLAKAGMT	TRDVQKALCAEFKMKMK		D N\L K/E|K/A/L/S/F/M R/Q G Y Q/R	41.2	7	2	9	1	0	y-ion bias		0.994	100	52.27	5	24.41	521.774	2084.07	0.004	1.9	-4.7	9.7	199136	162599	HOMO SAPIENS	NP_598000.2	NP_598000.2|NP_001153059.1|NP_001153060.1	CD109	CD109 antigen isoform 1 preproprotein GN=CD109	1445	CD109 antigen isoform 1 preproprotein GN=CD109
A549	Rep2_0hpi	HOMO SAPIENS	DNLKEKALSFMRQGYQR	Rep2_A549_0hpi_HLA_II	AD20210518_FAIMS_HT_SARSCoV2_classII_0hr_fxn3.25971.25971.4	4	1	HCD	34	98.6	13.56	2.99	3.82	10.57	9.74	0.28	84.5	10	3	4	0	11	30	4740000	0	2	0	0	0		Hydrogen	947	(T)	DNLKEKALSFMRQGYQR	17	(E)		IPHLFFCGIRnLYNYR	TRDVQKALCAEFKMKMK		D N\L K/E/K/A/L/S/F/M R/Q G Y Q/R	41.2	7	1	9	0	0	y-ion bias		0.991	94.4	51.38	6	35.23	521.773	2084.07	0.0005	0.2	8.4	9.7	209254	162599	HOMO SAPIENS	NP_598000.2	NP_598000.2|NP_001153059.1|NP_001153060.1	CD109	CD109 antigen isoform 1 preproprotein GN=CD109	1445	CD109 antigen isoform 1 preproprotein GN=CD109
A549	Rep1_0hpi	HOMO SAPIENS	DNLKEKALSFMRQGYQREL	Rep1_A549_0hpi_HLA_II	AD20210302_FAIMS_HT_SARSCoV2_classII_0hr_fxn3.34323.34323.4	4	1	HCD	34	99	14.53	4.83	5.56	9.7	8.97	0.48	81	9	4	4	0	8	30	23400000	0	2	0	0	0		Hydrogen	947	(T)	DNLKEKALSFMRQGYQREL	19	(L)		LAkSPAPLTFESnGAARSNLAAP	VEPnCRSkRMLAIKRCKH		D N\L K/E|K/A|L/S/F/M R/Q G Y Q R E-L	36.8	7	3	8	2	1	y-ion bias		0.995	99.8	60.42	7	22.46	582.305	2326.2	-0.0004	-0.2	-3	8.5	262103	162599	HOMO SAPIENS	NP_598000.2	NP_598000.2|NP_001153059.1|NP_001153060.1	CD109	CD109 antigen isoform 1 preproprotein GN=CD109	1445	CD109 antigen isoform 1 preproprotein GN=CD109
A549	Rep2_0hpi	HOMO SAPIENS	DNLKEKALSFMRQGYQREL	Rep2_A549_0hpi_HLA_II	AD20210518_FAIMS_HT_SARSCoV2_classII_0hr_fxn3.31629.31629.4	4	1	HCD	34	98.8	12.67	4.63	4.85	8.04	7.83	0.61	78.7	9	4	4	0	12	30	10800000	0	2	0	0	0		Hydrogen	947	(T)	DNLKEKALSFMRQGYQREL	19	(L)		VSNIGEDQDTAKVRLISTGPPE	SFQPAVAGIKGDkADKASASAPAP		D N\L K/E|K/A/L/S/F/M R/Q G Y Q R E L	31.6	6	2	8	1	0	y-ion bias		0.992	99.6	61.33	7	46.59	582.304	2326.2	-0.002	-0.9	2.9	8.5	258930	162599	HOMO SAPIENS	NP_598000.2	NP_598000.2|NP_001153059.1|NP_001153060.1	CD109	CD109 antigen isoform 1 preproprotein GN=CD109	1445	CD109 antigen isoform 1 preproprotein GN=CD109
A549	Rep1_0hpi	HOMO SAPIENS	DNLKEKALSFMRQGYQRELL	Rep1_A549_0hpi_HLA_II	AD20210302_FAIMS_HT_SARSCoV2_classII_0hr_fxn3.38548.38548.4	4	1	HCD	34	99.4	11.12	4.62	3.93	6.5	7.19	0.31	81.9	10	4	4	0	9	22	3700000	0	2	0	0	0		Hydrogen	947	(T)	DNLKEKALSFMRQGYQRELL	20	(Y)		SPLVDQVnERFkALAEKQRPA	ISFQPAVAGIKGDkADKASASAPAP		D N\L K/E/K/A/L/S/F/M R/Q/G Y Q R E L L	35	7	1	9	0	0	y-ion bias		0.909	100	66.87	9	120	610.575	2439.28	-0.0015	-0.6	-7.9	8.5	253487	162599	HOMO SAPIENS	NP_598000.2	NP_598000.2|NP_001153059.1|NP_001153060.1	CD109	CD109 antigen isoform 1 preproprotein GN=CD109	1445	CD109 antigen isoform 1 preproprotein GN=CD109
A549	Rep1_0hpi	HOMO SAPIENS	EIPITVTALSPTASDA	Rep1_A549_0hpi_HLA_II	AD20210302_FAIMS_HT_SARSCoV2_classII_0hr_fxn1.38506.38506.2	2	1	HCD	34	99.1	10.9	2.45	2.86	8.45	8.05	2.45	91.1	12	0	0	0	3	30	2350000	0	5	0	0	0		Hydrogen	829	(G)	EIPITVTALSPTASDA	16	(V)		PLTSAEPSTVPTISVS	PTLPVGSLSSDkELT		E I\P I-T-V-T A-L/S/P-T-A-S/D-A	62.5	10	1	3	0	8	internal-ion bias		0.998	96.5	72.88	12	120	793.422	1585.83	0.0051	3.2	3.2	3.66	115996	162599	HOMO SAPIENS	NP_598000.2	NP_598000.2|NP_001153059.1|NP_001153060.1	CD109	CD109 antigen isoform 1 preproprotein GN=CD109	1445	CD109 antigen isoform 1 preproprotein GN=CD109
A549	Rep1_0hpi	HOMO SAPIENS	GFMVPSEAISLSET	Rep1_A549_0hpi_HLA_II	AD20210302_FAIMS_HT_SARSCoV2_classII_0hr_fxn1.37165.37165.2	2	1	HCD	34	99.2	10.89	3.39	3.95	7.5	6.94	0.23	90.1	10	0	0	0	6	30	1290000	0	4	0	0	0	M1325m	Hydrogen	1323	(S)	GFmVPSEAISLSET	14	(V)		LSTEQLGGmGFLNT	VIFGDDHLSAPTDP		G F\m\V-P S-E-A\I-S-L S-E/T	57.1	8	3	1	0	6	internal-ion bias	m:Oxidized methionine	0.999	100	69.93	12	120	742.354	1467.7	15.9969	1.4	-6.2	3.8	101312	162599	HOMO SAPIENS	NP_598000.2	NP_598000.2|NP_001153059.1|NP_001153060.1	CD109	CD109 antigen isoform 1 preproprotein GN=CD109	1445	CD109 antigen isoform 1 preproprotein GN=CD109
A549	Rep2_0hpi	HOMO SAPIENS	GFMVPSEAISLSET	Rep2_A549_0hpi_HLA_II	AD20210518_FAIMS_HT_SARSCoV2_classII_0hr_fxn2.38485.38485.2	2	1	HCD	34	99.1	10.16	2.86	3.02	7.31	7.15	0.55	83.9	10	0	0	0	8	30	3530000	0	4	0	0	0	M1325m	Hydrogen	1323	(S)	GFmVPSEAISLSET	14	(V)		LSTEQLGGmGFLNT	TPPTTFAPSETFST		G F\m\V-P S-E-A\I-S\L S-E/T	57.1	8	4	1	0	5	internal-ion bias	m:Oxidized methionine	0.952	92.1	74.67	12	72.77	742.354	1467.7	15.9976	1.8	-5.7	3.8	100801	162599	HOMO SAPIENS	NP_598000.2	NP_598000.2|NP_001153059.1|NP_001153060.1	CD109	CD109 antigen isoform 1 preproprotein GN=CD109	1445	CD109 antigen isoform 1 preproprotein GN=CD109
A549	Rep1_0hpi	HOMO SAPIENS	IPITVTALSPTASDA	Rep1_A549_0hpi_HLA_II	AD20210302_FAIMS_HT_SARSCoV2_classII_0hr_fxn1.36382.36382.2	2	1	HCD	34	100	5.81	1.77	0.45	4.04	5.35	1.54	70.7	10	0	0	0	10	30	13700000	0	5	0	0	0		Hydrogen	830	(E)	IPITVTALSPTASDA	15	(V)		nSSkVTTPLEIKP	PTSnQVRFISLPP		I P\I-T-V-T-A\L-S/P T-A\S/D-A	73.3	11	3	2	0	7	internal-ion bias		0.992	90.4	68.4	12	120	728.899	1456.79	0.0022	1.5	1.5	3.8	87980	162599	HOMO SAPIENS	NP_598000.2	NP_598000.2|NP_001153059.1|NP_001153060.1	CD109	CD109 antigen isoform 1 preproprotein GN=CD109	1445	CD109 antigen isoform 1 preproprotein GN=CD109
A549	Rep2_0hpi	HOMO SAPIENS	IPITVTALSPTASDA	Rep2_A549_0hpi_HLA_II	AD20210518_FAIMS_HT_SARSCoV2_classII_0hr_fxn2.37642.37642.2	2	1	HCD	34	97.5	7.95	0.47	0.07	7.47	7.88	0.06	78.9	11	0	0	0	9	30	4600000	0	5	0	0	0		Hydrogen	830	(E)	IPITVTALSPTASDA	15	(V)		LATPVTLIINDTAn	EAIGLVDSSLPTVGV		I P\I-T-V-T-A\L\S/P T-A\S/D-A	73.3	11	4	2	0	6	internal-ion bias		0.994	94.8	72.87	16	95.73	728.893	1456.79	-0.0104	-7.1	-7.1	3.8	88975	162599	HOMO SAPIENS	NP_598000.2	NP_598000.2|NP_001153059.1|NP_001153060.1	CD109	CD109 antigen isoform 1 preproprotein GN=CD109	1445	CD109 antigen isoform 1 preproprotein GN=CD109
A549	Rep1_0hpi	HOMO SAPIENS	KPYKTSLNILIKDPK	Rep1_A549_0hpi_HLA_II	AD20210302_FAIMS_HT_SARSCoV2_classII_0hr_fxn3.20808.20808.4	4	1	HCD	34	98.7	8.75	4.06	3.97	4.69	4.78	0.2	65.9	8	2	4	0	15	30	8920000	0	3	0	0	0		Hydrogen	158	(F)	KPYKTSLNILIKDPK	15	(S)		LIRkGDKYWAIKPK	LILYGIMIVFHTLPK		K P\Y\K-T S L N\I-L/I K D/P/K	40	6	3	3	0	2	unbiased		0.974	72.7	40.48	9	23.38	440.269	1758.05	0.0013	0.7	6.4	9.83	19069	162599	HOMO SAPIENS	NP_598000.2	NP_598000.2|NP_001153059.1	CD109	CD109 antigen isoform 1 preproprotein GN=CD109	1445	CD109 antigen isoform 1 preproprotein GN=CD109
A549	Rep1_0hpi	HOMO SAPIENS	LKAYFLGSKSSMAVH	Rep1_A549_0hpi_HLA_II	AD20210302_FAIMS_HT_SARSCoV2_classII_0hr_fxn3.23040.23040.3	3	1	HCD	34	100	10.74	5.16	5.52	5.58	5.22	5.16	93.8	6	2	2	0	2	19	1820000	0	4	0	0	0		Hydrogen	443	(Q)	LKAYFLGSKSSMAVH	15	(S)		LYKNSLAYFVRQH	LQRVFYALSNKYH		L K A Y-F-L/G S K/S S M A/V/H	26.7	4	0	4	0	2	y-ion bias		0.982	88.7	43.97	11	120	546.963	1638.87	0.0072	4.4	-0.4	9.7	104844	162599	HOMO SAPIENS	NP_598000.2	NP_598000.2|NP_001153059.1|NP_001153060.1	CD109	CD109 antigen isoform 1 preproprotein GN=CD109	1445	CD109 antigen isoform 1 preproprotein GN=CD109
A549	Rep1_0hpi	HOMO SAPIENS	LKAYFLGSKSSMAVH	Rep1_A549_0hpi_HLA_II	AD20210302_FAIMS_HT_SARSCoV2_classII_0hr_fxn3.18729.18729.4	4	1	HCD	34	98.9	12.66	5.16	4.57	7.5	8.08	5.16	67.2	9	2	2	0	12	30	7550000	0	4	0	0	0	M454m	Hydrogen	443	(Q)	LKAYFLGSKSSmAVH	15	(S)		YNIFGLKKYDRTH	KNIDGYFKIYSkH		L K\A Y-F\L/G S K/S/S m/A/V/H	40	6	2	6	0	1	y-ion bias	m:Oxidized methionine	0.951	100	37.15	8	56.08	414.472	1638.87	15.9981	2	-2.8	9.7	117607	162599	HOMO SAPIENS	NP_598000.2	NP_598000.2|NP_001153059.1|NP_001153060.1	CD109	CD109 antigen isoform 1 preproprotein GN=CD109	1445	CD109 antigen isoform 1 preproprotein GN=CD109
A549	Rep1_0hpi	HOMO SAPIENS	LKAYFLGSKSSMAVHS	Rep1_A549_0hpi_HLA_II	AD20210302_FAIMS_HT_SARSCoV2_classII_0hr_fxn3.23041.23041.3	3	1	HCD	34	100	5.62	3.66	3.78	1.96	1.84	0.04	63.3	5	2	2	0	10	21	1310000	0	5	0	0	0		Hydrogen	443	(Q)	LKAYFLGSKSSMAVHS	16	(L)		GVKYSQLAGLGAPSGPSH	FSQkSnLITHRKSH		L K A Y-F-L/G S K S S M A-V/H S	18.8	3	0	2	0	3	internal-ion bias		0.955	97.8	44.02	3	120	575.971	1725.9	-0.0011	-0.6	3.6	9.7	126372	162599	HOMO SAPIENS	NP_598000.2	NP_598000.2|NP_001153059.1|NP_001153060.1	CD109	CD109 antigen isoform 1 preproprotein GN=CD109	1445	CD109 antigen isoform 1 preproprotein GN=CD109
A549	Rep1_0hpi	HOMO SAPIENS	LQFQTSEGIPI	Rep1_A549_0hpi_HLA_II	AD20210302_FAIMS_HT_SARSCoV2_classII_0hr_fxn1.38195.38195.2	2	1	HCD	34	100	5.62	3.58	4.05	2.04	1.58	0	85.6	6	0	0	1.04	8	17	1910000	0	2	0	0	0		Hydrogen	1154	(F)	LQFQTSEGIPI	11	(M)		VAAAkSAFTDPL	QFERTIQTPI		L Q\F\Q-T-S E G-I/P I	36.4	4	2	1	0	3	internal-ion bias		0.998	100	72.22	7	120	616.832	1232.65	0.0046	3.7	3.7	4	93867	162599	HOMO SAPIENS	NP_598000.2	NP_598000.2|NP_001153059.1|NP_001153060.1	CD109	CD109 antigen isoform 1 preproprotein GN=CD109	1445	CD109 antigen isoform 1 preproprotein GN=CD109
A549	Rep2_0hpi	HOMO SAPIENS	LSGFMVPSEAISLSE	Rep2_A549_0hpi_HLA_II	AD20210518_FAIMS_HT_SARSCoV2_classII_0hr_fxn2.41613.41613.2	2	1	HCD	34	100	13.26	2.8	2.71	10.46	10.55	2.8	86.3	9	0	0	1.14	6	28	1350000	0	4	0	0	0	M1325m	Hydrogen	1321	(L)	LSGFmVPSEAISLSE	15	(T)		VTVLDLGFDmQLSE	kLQEAmFELVTSE		L S\G F-m\V\P S E\A\I S-L/S/E	40	6	5	2	0	2	b-ion bias	m:Oxidized methionine	0.965	92.1	80.98	7	120	791.892	1566.77	16.0046	6.1	6.1	4.24	121677	162599	HOMO SAPIENS	NP_598000.2	NP_598000.2|NP_001153059.1|NP_001153060.1	CD109	CD109 antigen isoform 1 preproprotein GN=CD109	1445	CD109 antigen isoform 1 preproprotein GN=CD109
A549	Rep1_0hpi	HOMO SAPIENS	LSGFMVPSEAISLSET	Rep1_A549_0hpi_HLA_II	AD20210302_FAIMS_HT_SARSCoV2_classII_0hr_fxn2.38478.38478.2	2	1	HCD	34	99.2	12.58	1.11	2.11	11.47	10.47	1.11	83.5	9	0	0	3.31	6	30	15200000	0	5	0	0	0	M1325m	Hydrogen	1321	(L)	LSGFmVPSEAISLSET	16	(V)		TIISTAPDYCLITDT	TDTILCYDPATSIIT		L S\G F-m\V\P S-E\A\I-S-L S-E/T	50	8	5	1	0	5	internal-ion bias	m:Oxidized methionine	0.97	100	78.47	38	63.91	842.412	1667.82	15.9961	0.7	0.7	3.8	138105	162599	HOMO SAPIENS	NP_598000.2	NP_598000.2|NP_001153059.1|NP_001153060.1	CD109	CD109 antigen isoform 1 preproprotein GN=CD109	1445	CD109 antigen isoform 1 preproprotein GN=CD109
A549	Rep2_0hpi	HOMO SAPIENS	LSGFMVPSEAISLSET	Rep2_A549_0hpi_HLA_II	AD20210518_FAIMS_HT_SARSCoV2_classII_0hr_fxn2.45234.45234.2	2	1	HCD	34	100	11.91	4.62	3.07	7.28	8.83	4.62	85.8	11	0	0	1.44	6	29	1070000	0	5	0	0	0		Hydrogen	1321	(L)	LSGFMVPSEAISLSET	16	(V)		PSETLSEPAYWFIK	TTSFTDPAISMDLLR		L S\G F-M\V-P S-E-A-I/S-L/S-E/T	62.5	10	2	3	0	7	internal-ion bias		0.97	98.4	88.72	11	120	834.417	1667.82	0.0071	4.2	-2.9	3.8	145659	162599	HOMO SAPIENS	NP_598000.2	NP_598000.2|NP_001153059.1|NP_001153060.1	CD109	CD109 antigen isoform 1 preproprotein GN=CD109	1445	CD109 antigen isoform 1 preproprotein GN=CD109
A549	Rep2_0hpi	HOMO SAPIENS	LSGFMVPSEAISLSET	Rep2_A549_0hpi_HLA_II	AD20210518_FAIMS_HT_SARSCoV2_classII_0hr_fxn2.41915.41915.2	2	1	HCD	34	97.9	9.81	-1.28	-0.28	11.09	10.09	-1.28	77.7	10	0	0	1.31	7	30	3140000	0	5	0	0	0	M1325m	Hydrogen	1321	(L)	LSGFmVPSEAISLSET	16	(V)		TIISTAPDYCLITDT	TDTILCYDPATSIIT		L S\G F-m\V\P S-E-A\I-S-L S-E-T	50	8	4	0	0	7	internal-ion bias	m:Oxidized methionine	0.972	86.2	81.6	11	120	842.416	1667.82	16.0053	6.1	6.1	3.8	141917	162599	HOMO SAPIENS	NP_598000.2	NP_598000.2|NP_001153059.1|NP_001153060.1	CD109	CD109 antigen isoform 1 preproprotein GN=CD109	1445	CD109 antigen isoform 1 preproprotein GN=CD109
A549	Rep2_0hpi	HOMO SAPIENS	LSGFMVPSEAISLSETVKKVEYDHG	Rep2_A549_0hpi_HLA_II	AD20210518_FAIMS_HT_SARSCoV2_classII_0hr_fxn3.40632.40632.4	4	1	HCD	34	97	15.58	-0.71	1.43	16.29	14.14	0.54	81.6	16	1	2	1.2	7	30	4410000	0	6	0	0	0	M1325m	Hydrogen	1321	(L)	LSGFmVPSEAISLSETVKKVEYDHG	25	(K)		EnTVQVSFPTLSSHVMSPASHKELI	PDTVFHHGRVGInTDRPDEALVVHG		L S\G F-m-V\P S E-A-I/S L/S E-T V/K/K/V/E/Y/D/H G	40	10	2	9	0	5	y-ion bias	m:Oxidized methionine	0.908	96.1	77.65	14	120	685.594	2723.36	15.9949	0	-4.1	4.83	432067	162599	HOMO SAPIENS	NP_598000.2	NP_598000.2|NP_001153059.1|NP_001153060.1	CD109	CD109 antigen isoform 1 preproprotein GN=CD109	1445	CD109 antigen isoform 1 preproprotein GN=CD109
A549	Rep1_0hpi	HOMO SAPIENS	SGFMVPSEAISLSE	Rep1_A549_0hpi_HLA_II	AD20210302_FAIMS_HT_SARSCoV2_classII_0hr_fxn1.37068.37068.2	2	1	HCD	34	100	9.16	2.19	2.66	6.97	6.5	0.21	76.9	7	0	0	1.48	7	21	394000	0	4	0	0	0	M1325m	Hydrogen	1322	(L)	SGFmVPSEAISLSE	14	(T)		PLFVREAcTVSE	PLPASGFFLASmSE		S G F\m\V\P S E\A\I S L/S/E	35.7	5	5	2	0	0	b-ion bias	m:Oxidized methionine	0.878	80.9	69.05	0	98.38	735.347	1453.69	15.9984	2.4	6.8	4.24	100245	162599	HOMO SAPIENS	NP_598000.2	NP_598000.2|NP_001153059.1|NP_001153060.1	CD109	CD109 antigen isoform 1 preproprotein GN=CD109	1445	CD109 antigen isoform 1 preproprotein GN=CD109
A549	Rep2_0hpi	HOMO SAPIENS	SGFMVPSEAISLSE	Rep2_A549_0hpi_HLA_II	AD20210518_FAIMS_HT_SARSCoV2_classII_0hr_fxn1.34231.34231.2	2	1	HCD	34	100	10.2	2.51	2.79	7.69	7.41	0.01	91.3	7	0	0	1.43	3	18	7710000	0	4	0	0	0	M1325m	Hydrogen	1322	(L)	SGFmVPSEAISLSE	14	(T)		VPEFDLSNYAVSE	FGALEFGSEPSLSE		S G F\m\V\P S E\A\I S L/S/E	35.7	5	5	2	0	0	b-ion bias	m:Oxidized methionine	0.985	100	73.55	16	120	735.349	1453.69	16.0029	5.4	7.7	4.24	107546	162599	HOMO SAPIENS	NP_598000.2	NP_598000.2|NP_001153059.1|NP_001153060.1	CD109	CD109 antigen isoform 1 preproprotein GN=CD109	1445	CD109 antigen isoform 1 preproprotein GN=CD109
A549	Rep2_0hpi	HOMO SAPIENS	SGFMVPSEAISLSE	Rep2_A549_0hpi_HLA_II	AD20210518_FAIMS_HT_SARSCoV2_classII_0hr_fxn2.38350.38350.2	2	2	HCD	34	99.6	10.72	0.82	2.11	9.9	8.6	0.82	78.4	9	0	0	1.45	11	30	2400000	0	4	0	0	0	M1325m	Hydrogen	1322	(L)	SGFmVPSEAISLSE	14	(T)		kTVPEPSDPLESE	LSPAEAEFNYLnT		S G F\m\V\P S-E\A\I-S L/S/E	50	7	5	2	0	2	b-ion bias	m:Oxidized methionine	0.864	97	74.88	8	112.98	735.35	1453.69	16.005	6.9	-5.2	4.24	101293	162599	HOMO SAPIENS	NP_598000.2	NP_598000.2|NP_001153059.1|NP_001153060.1	CD109	CD109 antigen isoform 1 preproprotein GN=CD109	1445	CD109 antigen isoform 1 preproprotein GN=CD109
A549	Rep1_0hpi	HOMO SAPIENS	SGFMVPSEAISLSET	Rep1_A549_0hpi_HLA_II	AD20210302_FAIMS_HT_SARSCoV2_classII_0hr_fxn1.40102.40102.2	2	1	HCD	34	100	10.37	6.06	4.74	4.31	5.62	0.04	84.6	10	0	0	1.99	8	30	2310000	0	5	0	0	0		Hydrogen	1322	(L)	SGFMVPSEAISLSET	15	(V)		PESALSLVSFIGLc	TPDTVASSSGASSAFLG		S G F\M\V\P S-E-A-I-S-L S-E/T	53.3	8	3	1	0	6	internal-ion bias		0.994	99.4	76.38	6	120	777.875	1554.74	0.0079	5.1	-6.9	3.79	127241	162599	HOMO SAPIENS	NP_598000.2	NP_598000.2|NP_001153059.1|NP_001153060.1	CD109	CD109 antigen isoform 1 preproprotein GN=CD109	1445	CD109 antigen isoform 1 preproprotein GN=CD109
A549	Rep1_0hpi	HOMO SAPIENS	SGFMVPSEAISLSET	Rep1_A549_0hpi_HLA_II	AD20210302_FAIMS_HT_SARSCoV2_classII_0hr_fxn1.37338.37338.2	2	2	HCD	34	99.3	11.75	0.37	0.7	11.38	11.05	0.37	86.9	10	0	0	1.82	5	30	19700000	0	5	0	0	0	M1325m	Hydrogen	1322	(L)	SGFmVPSEAISLSET	15	(V)		ESPDTALSWSTLTY	SIAESPFRCLDEF		S G F\m\V\P S-E\A\I-S-L S-E/T	53.3	8	5	1	0	4	b-ion bias	m:Oxidized methionine	0.992	100	70.38	12	120	785.87	1554.74	15.9967	1.2	3.3	3.79	103917	162599	HOMO SAPIENS	NP_598000.2	NP_598000.2|NP_001153059.1|NP_001153060.1	CD109	CD109 antigen isoform 1 preproprotein GN=CD109	1445	CD109 antigen isoform 1 preproprotein GN=CD109
A549	Rep1_0hpi	HOMO SAPIENS	SGFMVPSEAISLSET	Rep1_A549_0hpi_HLA_II	AD20210302_FAIMS_HT_SARSCoV2_classII_0hr_fxn2.34886.34886.2	2	3	HCD	34	100	11.96	1.07	1.67	10.9	10.29	1.07	87.7	10	0	0	1.73	6	30	52700000	0	5	0	0	0	M1325m	Hydrogen	1322	(L)	SGFmVPSEAISLSET	15	(V)		LSETPFCnRTMIT	SIAESPFRCLDEF		S G F\m\V\P S-E\A\I-S-L S-E/T	53.3	8	5	1	0	4	b-ion bias	m:Oxidized methionine	0.987	100	72.23	27	16.24	785.87	1554.74	15.9975	1.6	5.8	3.79	103093	162599	HOMO SAPIENS	NP_598000.2	NP_598000.2|NP_001153059.1|NP_001153060.1	CD109	CD109 antigen isoform 1 preproprotein GN=CD109	1445	CD109 antigen isoform 1 preproprotein GN=CD109
A549	Rep1_0hpi	HOMO SAPIENS	SGFMVPSEAISLSET	Rep1_A549_0hpi_HLA_II	AD20210302_FAIMS_HT_SARSCoV2_classII_0hr_fxn3.41265.41265.2	2	1	HCD	34	100	11.61	2.21	2.23	9.4	9.37	2.21	89.1	10	0	0	1.79	5	30	14600000	0	5	0	0	0	M1325m	Hydrogen	1322	(L)	SGFmVPSEAISLSET	15	(V)		ESPDTALSWSTLTY	LCSLVFmALTDPST		S G F\m\V\P S-E-A\I-S-L S-E/T	53.3	8	4	1	0	5	internal-ion bias	m:Oxidized methionine	0.978	96.8	71.28	9	19.84	785.871	1554.74	15.9989	2.6	4.7	3.79	109502	162599	HOMO SAPIENS	NP_598000.2	NP_598000.2|NP_001153059.1|NP_001153060.1	CD109	CD109 antigen isoform 1 preproprotein GN=CD109	1445	CD109 antigen isoform 1 preproprotein GN=CD109
A549	Rep2_0hpi	HOMO SAPIENS	SGFMVPSEAISLSET	Rep2_A549_0hpi_HLA_II	AD20210518_FAIMS_HT_SARSCoV2_classII_0hr_fxn2.41864.41864.2	2	1	HCD	34	100	7.87	4.54	5.33	3.33	2.55	0.29	77.6	9	0	0	1.99	9	25	1160000	0	5	0	0	0		Hydrogen	1322	(L)	SGFMVPSEAISLSET	15	(V)		SLnYGAFLTEPGkn	PAnTSLGFGSSSSLGAT		S G F\M\V P S-E-A-I-S-L S-E/T	46.7	7	2	1	0	6	internal-ion bias		0.967	100	81.47	0	120	777.872	1554.74	0.0005	0.3	2.5	3.79	120312	162599	HOMO SAPIENS	NP_598000.2	NP_598000.2|NP_001153059.1|NP_001153060.1	CD109	CD109 antigen isoform 1 preproprotein GN=CD109	1445	CD109 antigen isoform 1 preproprotein GN=CD109
A549	Rep2_0hpi	HOMO SAPIENS	SGFMVPSEAISLSET	Rep2_A549_0hpi_HLA_II	AD20210518_FAIMS_HT_SARSCoV2_classII_0hr_fxn1.34562.34562.2	2	2	HCD	34	99.7	12.01	1.78	1.8	10.23	10.2	1.78	88	10	0	0	1.72	5	30	11000000	0	5	0	0	0	M1325m	Hydrogen	1322	(L)	SGFmVPSEAISLSET	15	(V)		ESPDTALSWSTLTY	LCSLVFmALTDPST		S G F\m\V\P S-E\A\I-S-L S-E/T	53.3	8	5	1	0	4	b-ion bias	m:Oxidized methionine	0.995	100	73.8	13	91.07	785.871	1554.74	15.9986	2.4	4.5	3.79	109456	162599	HOMO SAPIENS	NP_598000.2	NP_598000.2|NP_001153059.1|NP_001153060.1	CD109	CD109 antigen isoform 1 preproprotein GN=CD109	1445	CD109 antigen isoform 1 preproprotein GN=CD109
A549	Rep2_0hpi	HOMO SAPIENS	SGFMVPSEAISLSET	Rep2_A549_0hpi_HLA_II	AD20210518_FAIMS_HT_SARSCoV2_classII_0hr_fxn2.38703.38703.2	2	1	HCD	34	100	12.05	1.19	1.84	10.86	10.2	1.19	86.3	10	0	0	1.95	6	30	58800000	0	5	0	0	0	M1325m	Hydrogen	1322	(L)	SGFmVPSEAISLSET	15	(V)		ESPDTALSWSTLTY	SIAESPFRCLDEF		S G F\m\V\P S-E\A\I-S-L S-E/T	53.3	8	5	1	0	4	b-ion bias	m:Oxidized methionine	0.996	100	75.15	7	3.96	785.869	1554.74	15.9943	-0.4	1.8	3.79	102769	162599	HOMO SAPIENS	NP_598000.2	NP_598000.2|NP_001153059.1|NP_001153060.1	CD109	CD109 antigen isoform 1 preproprotein GN=CD109	1445	CD109 antigen isoform 1 preproprotein GN=CD109
A549	Rep2_0hpi	HOMO SAPIENS	SGFMVPSEAISLSET	Rep2_A549_0hpi_HLA_II	AD20210518_FAIMS_HT_SARSCoV2_classII_0hr_fxn3.39247.39247.2	2	1	HCD	34	99.6	10.71	0.61	0.85	10.1	9.86	0.61	83.1	10	0	0	1.9	7	30	6230000	0	5	0	0	0	M1325m	Hydrogen	1322	(L)	SGFmVPSEAISLSET	15	(V)		ESPDTALSWSTLTY	SIAESPFRCLDEF		S G F\m\V\P S-E\A\I-S-L S-E/T	53.3	8	5	1	0	4	b-ion bias	m:Oxidized methionine	0.979	100	75.12	12	57.94	785.869	1554.74	15.9943	-0.4	1.8	3.79	102769	162599	HOMO SAPIENS	NP_598000.2	NP_598000.2|NP_001153059.1|NP_001153060.1	CD109	CD109 antigen isoform 1 preproprotein GN=CD109	1445	CD109 antigen isoform 1 preproprotein GN=CD109
A549	Rep1_0hpi	HOMO SAPIENS	VDLNVCTSFSGPGRSG	Rep1_A549_0hpi_HLA_II	AD20210302_FAIMS_HT_SARSCoV2_classII_0hr_fxn2.28518.28518.3	3	1	HCD	34	100	6.5	2.12	1.95	4.38	4.55	0.62	100	5	1	1	0	0	7	2050000	0	4	0	0	0	C1302c	Hydrogen	1297	(H)	VDLNVcTSFSGPGRSG	16	(M)		DVMELGRVELAcNF	NFmQESVLDFDkPS		V D L N V/c T/S F/S/G/P G R S G	12.5	2	0	5	0	0	y-ion bias	c:Cysteinylation	0.928	73.5	60.63	49	120	572.256	1652.77	61.9835	0.5	-3.8	5.81	92301	162599	HOMO SAPIENS	NP_598000.2	NP_598000.2|NP_001153059.1|NP_001153060.1	CD109	CD109 antigen isoform 1 preproprotein GN=CD109	1445	CD109 antigen isoform 1 preproprotein GN=CD109
A549	Rep1_0hpi	HOMO SAPIENS	VDLNVCTSFSGPGRSG	Rep1_A549_0hpi_HLA_II	AD20210302_FAIMS_HT_SARSCoV2_classII_0hr_fxn3.26510.26510.3	3	1	HCD	34	100	8.74	1.88	1.41	6.87	7.34	0.28	82.6	7	1	1	1.23	3	14	1050000	0	4	0	0	0	C1302c	Hydrogen	1297	(H)	VDLNVcTSFSGPGRSG	16	(M)		GKWETYnVQEPTnF	nVNLFSMIKMnETGn		V D\L N-V c/T/S F/S/G/P G R S G	18.8	3	1	5	0	1	y-ion bias	c:Cysteinylation	0.982	92.4	48.95	9	120	572.256	1652.77	61.983	0.2	-4	5.81	88508	162599	HOMO SAPIENS	NP_598000.2	NP_598000.2|NP_001153059.1|NP_001153060.1	CD109	CD109 antigen isoform 1 preproprotein GN=CD109	1445	CD109 antigen isoform 1 preproprotein GN=CD109
A549	Rep2_0hpi	HOMO SAPIENS	VDLNVCTSFSGPGRSG	Rep2_A549_0hpi_HLA_II	AD20210518_FAIMS_HT_SARSCoV2_classII_0hr_fxn2.24773.24773.3	3	1	HCD	34	100	15.1	0.85	1.16	14.24	13.94	0.37	88.6	11	1	1	1.26	7	30	3620000	0	4	0	0	0	C1302c	Hydrogen	1297	(H)	VDLNVcTSFSGPGRSG	16	(M)		TSQRGVQREVcnFA	mGNFVDLcRAPSNR		V D\L-N\V/c/T/S/F/S/G/P/G R S G	62.5	10	2	8	0	1	y-ion bias	c:Cysteinylation	0.989	98.3	48.8	11	67.88	572.255	1652.77	61.982	-0.4	-6.9	5.81	90514	162599	HOMO SAPIENS	NP_598000.2	NP_598000.2|NP_001153059.1|NP_001153060.1	CD109	CD109 antigen isoform 1 preproprotein GN=CD109	1445	CD109 antigen isoform 1 preproprotein GN=CD109
A549	Rep2_0hpi	HOMO SAPIENS	VNLLSGFMVPSEAISLSETVK	Rep2_A549_0hpi_HLA_II	AD20210518_FAIMS_HT_SARSCoV2_classII_0hr_fxn3.49405.49405.3	3	1	HCD	34	91.9	19.22	2.48	3.77	16.74	15.45	0.86	98.4	15	0	1	1.22	1	30	3540000	0	5	0	0	0	M1325m	Hydrogen	1318	(E)	VNLLSGFmVPSEAISLSETVK	21	(K)		qPTKFLVPESAPSQGQISIAR	VFMKGLSMAKEGVVAAAEkTK		V N\L\L S G\F-m-V/P/S/E/A/I/S/L/S E/T V/K	57.1	12	3	10	0	2	y-ion bias	m:Oxidized methionine	0.905	100	94.7	10	120	746.4	2221.18	16.0073	5.5	-3	4.53	196803	162599	HOMO SAPIENS	NP_598000.2	NP_598000.2|NP_001153059.1|NP_001153060.1	CD109	CD109 antigen isoform 1 preproprotein GN=CD109	1445	CD109 antigen isoform 1 preproprotein GN=CD109
A549	Rep1_0hpi	HOMO SAPIENS	VNLLSGFMVPSEAISLSETVKKVEYDHG	Rep1_A549_0hpi_HLA_II	AD20210302_FAIMS_HT_SARSCoV2_classII_0hr_fxn3.50546.50546.4	4	1	HCD	34	96.8	20.78	1.57	4.1	19.21	16.69	0.58	89.3	17	1	2	1.28	4	30	10200000	0	6	0	0	0	M1325m	Hydrogen	1318	(E)	VNLLSGFmVPSEAISLSETVKKVEYDHG	28	(K)		DPIAVVFNYGHMPKTFLGTVkKCSKnA	FSLPSFHkFCKGLLAnTLVEDVNICL		V N\L\L S G F\m\V/P/S/E-A-I/S L/S E/T\V/K/K/V/E Y D/H G	46.4	13	5	11	0	2	y-ion bias	m:Oxidized methionine	0.992	98.9	88.12	14	120	767.144	3049.55	15.9989	1.3	-1.5	4.83	558850	162599	HOMO SAPIENS	NP_598000.2	NP_598000.2|NP_001153059.1|NP_001153060.1	CD109	CD109 antigen isoform 1 preproprotein GN=CD109	1445	CD109 antigen isoform 1 preproprotein GN=CD109
A549	Rep2_0hpi	HOMO SAPIENS	VNLLSGFMVPSEAISLSETVKKVEYDHG	Rep2_A549_0hpi_HLA_II	AD20210518_FAIMS_HT_SARSCoV2_classII_0hr_fxn3.47426.47426.4	4	2	HCD	34	99.4	19.86	2.28	3.79	17.59	16.07	0.28	92.1	16	1	2	1.24	3	30	21800000	0	6	0	0	0	M1325m	Hydrogen	1318	(E)	VNLLSGFmVPSEAISLSETVKKVEYDHG	28	(K)		GnKLVNIcKGLTLLSTnInGTERLRES	FSLPSFHKFCkGLLAnTLVEDVNICL		V N\L\L S G F\m-V/P/S-E-A-I/S L/S E/T\V/K/K/V E Y D/H G	42.9	12	4	9	0	4	y-ion bias	m:Oxidized methionine	0.988	98.1	90.82	16	42.49	767.144	3049.55	16.0009	2	-1.5	4.83	552521	162599	HOMO SAPIENS	NP_598000.2	NP_598000.2|NP_001153059.1|NP_001153060.1	CD109	CD109 antigen isoform 1 preproprotein GN=CD109	1445	CD109 antigen isoform 1 preproprotein GN=CD109
A549	Rep1_0hpi	HOMO SAPIENS	VNLLSGFMVPSEAISLSETVKKVEYDHGKLN	Rep1_A549_0hpi_HLA_II	AD20210302_FAIMS_HT_SARSCoV2_classII_0hr_fxn3.49001.49001.4	4	1	HCD	34	97.3	16.6	3.35	3.52	13.25	13.08	0	86.8	17	2	3	2.23	5	30	12900000	0	6	0	0	0	M1325m	Hydrogen	1318	(E)	VNLLSGFmVPSEAISLSETVKKVEYDHGKLN	31	(L)		NVPTSTAAATFKESLNVkVASTSPPFSPKMAIS	DLDVSIKRRAMELSFALVNGNNIRGMMKEL		V N\L\L S G\F-m-V/P/S-E-A-I S L/S E T V/K/K/V E Y D/H/G K-L-N	41.9	13	3	8	0	7	y-ion bias	m:Oxidized methionine	0.99	98.1	85.17	13	120	855.949	3404.78	15.9956	0.2	0.2	5.53	652951	162599	HOMO SAPIENS	NP_598000.2	NP_598000.2|NP_001153059.1|NP_001153060.1	CD109	CD109 antigen isoform 1 preproprotein GN=CD109	1445	CD109 antigen isoform 1 preproprotein GN=CD109
A549	Rep2_0hpi	HOMO SAPIENS	VNLLSGFMVPSEAISLSETVKKVEYDHGKLN	Rep2_A549_0hpi_HLA_II	AD20210518_FAIMS_HT_SARSCoV2_classII_0hr_fxn3.45936.45936.4	4	1	HCD	34	98.2	14.88	3.64	2.79	11.23	12.09	0.9	82.9	16	2	3	1.21	7	30	13400000	0	6	0	0	0	M1325m	Hydrogen	1318	(E)	VNLLSGFmVPSEAISLSETVKKVEYDHGKLN	31	(L)		TSAKFVTKNnRQFDLNVTLPkLQETIVWS	TDPAYQNIIVnLLTIIGNSMGLVNAYSHKFI		V N\L\L S G F-m-V/P/S-E-A-I/S L/S E T V/K/K/V E Y D/H G K-L N	32.3	10	2	8	0	6	y-ion bias	m:Oxidized methionine	0.943	98.5	87.8	16	120	855.952	3404.78	16.008	3.8	-9.1	5.53	595678	162599	HOMO SAPIENS	NP_598000.2	NP_598000.2|NP_001153059.1|NP_001153060.1	CD109	CD109 antigen isoform 1 preproprotein GN=CD109	1445	CD109 antigen isoform 1 preproprotein GN=CD109
A549	Rep1_0hpi	HOMO SAPIENS	YQRELLYQREDGSFS	Rep1_A549_0hpi_HLA_II	AD20210302_FAIMS_HT_SARSCoV2_classII_0hr_fxn1.20581.20581.3	3	1	HCD	34	99.4	7.79	4.36	3.46	3.43	4.34	0.42	60.6	7	2	2	1.06	18	30	3800000	0	4	0	0	0		Hydrogen	961	(G)	YQRELLYQREDGSFS	15	(A)		SGREFIYEGAknSGVFS	FSTmKEKIkNNDYQS		Y Q\R E\L\L\Y Q R E\D\G\S\F-S	46.7	7	8	0	0	1	b-ion bias		0.938	85.9	39.45	3	49.36	630.97	1890.9	-0.0014	-0.8	5.2	4.68	171875	162599	HOMO SAPIENS|BOVIN	NP_598000.2	NP_598000.2|NP_001153059.1|NP_001153060.1|F1MPE1	CD109	CD109 antigen isoform 1 preproprotein GN=CD109	1445	CD109 antigen isoform 1 preproprotein GN=CD109
A549	Rep1_0hpi	HOMO SAPIENS	DSEWIRSQEAGGRVVP	Rep1_A549_0hpi_HLA_II	AD20210302_FAIMS_HT_SARSCoV2_classII_0hr_fxn1.24343.24343.3	3	1	HCD	34	93.4	8.02	2.34	1.71	5.68	6.3	0.23	58	8	2	2	0	17	30	12800000	0	2	0	0	0		Hydrogen	166	(R)	DSEWIRSQEAGGRVVP	16	(D)		nSEPGLSEWkVLnLR	DSEVPAAYQTPKKSHQ		D S|E/W/I/R S Q/E/A G G R-V V/P	31.2	5	1	7	1	1	y-ion bias		0.945	69.5	46.17	6	73.36	595.97	1785.89	0.0064	3.6	-4.2	4.68	159914	29150.4	HOMO SAPIENS	NP_001034579.1	NP_001034579.1	CD151	CD151 antigen GN=CD151	253	CD151 antigen GN=CD151
A549	Rep2_0hpi	HOMO SAPIENS	HEAVTSAVDQLQQE	Rep2_A549_0hpi_HLA_II	AD20210518_FAIMS_HT_SARSCoV2_classII_0hr_fxn1.18452.18452.2	2	1	HCD	34	99.4	15.19	2.29	2.29	12.91	12.91	1.56	80.6	10	0	0	0	7	30	2110000	0	2	0	0	0		Hydrogen	139	(G)	HEAVTSAVDQLQQE	14	(F)		QQITSQEHVDLQE	QQLDVHEQSTIQE		H E\A\V\T\S\A\V\D Q\L Q/Q/E	57.1	8	8	2	0	0	b-ion bias		0.99	94.8	39.43	4	120	777.874	1554.74	0.0019	1.2	1.2	4.41	114964	29150.4	HOMO SAPIENS	NP_001034579.1	NP_001034579.1	CD151	CD151 antigen GN=CD151	253	CD151 antigen GN=CD151
A549	Rep2_0hpi	HOMO SAPIENS	HQPGHEAVTSAVDQLQQE	Rep2_A549_0hpi_HLA_II	AD20210518_FAIMS_HT_SARSCoV2_classII_0hr_fxn1.17353.17353.3	3	1	HCD	34	93.6	8.4	0.57	-0.69	7.84	9.1	0.55	63.3	8	0	0	0	12	30	809000	0	2	0	0	0		Hydrogen	135	(Y)	HQPGHEAVTSAVDQLQQE	18	(F)		GPQHAEEAKMLDEYVEK	AVGEPGAKGAmGPAGPDGHQGP		H Q\P G-H E\A\V\T\S A\V D\Q L Q Q E	16.7	3	7	0	0	1	b-ion bias		0.963	65.6	37.17	12	120	658.647	1973.93	-0.0037	-1.9	0.1	4.85	176642	29150.4	HOMO SAPIENS	NP_001034579.1	NP_001034579.1	CD151	CD151 antigen GN=CD151	253	CD151 antigen GN=CD151
A549	Rep2_0hpi	HOMO SAPIENS	IRSQEAGGRVVPD	Rep2_A549_0hpi_HLA_II	AD20210518_FAIMS_HT_SARSCoV2_classII_0hr_fxn1.9155.9155.3	3	1	HCD	34	96.7	14.7	3.72	4.15	10.97	10.55	0.9	79.6	9	2	2	0	10	30	3290000	0	1	0	0	0		Hydrogen	170	(W)	IRSQEAGGRVVPD	13	(S)		ASQLREGGRGKQP	EVISRGGPRkADG		I R\S\Q\E|A|G|G\R\V V|P D	53.8	7	9	4	4	0	b-ion bias		0.959	98.6	20.37	8	45.4	461.916	1383.73	-0.0012	-0.9	-9	6.19	76476	29150.4	HOMO SAPIENS	NP_001034579.1	NP_001034579.1	CD151	CD151 antigen GN=CD151	253	CD151 antigen GN=CD151
A549	Rep1_0hpi	HOMO SAPIENS	IRSQEAGGRVVPDS	Rep1_A549_0hpi_HLA_II	AD20210302_FAIMS_HT_SARSCoV2_classII_0hr_fxn1.8972.8972.3	3	1	HCD	34	82.3	7.98	4.07	4.63	3.9	3.35	1.94	63.7	5	2	2	0	14	30	2380000	0	2	0	0	0		Hydrogen	170	(W)	IRSQEAGGRVVPDS	14	(C)		VMIELPSNRLnPS	FLQTSRLLHGnPS		I R\S Q E\A/G G R V V|P D\S	14.3	2	4	2	1	0	b-ion bias		0.978	93.1	18.93	4	78.7	490.927	1470.77	-0.0002	-0.1	2.5	6.07	104133	29150.4	HOMO SAPIENS	NP_001034579.1	NP_001034579.1	CD151	CD151 antigen GN=CD151	253	CD151 antigen GN=CD151
A549	Rep1_0hpi	HOMO SAPIENS	QPGHEAVTSAVDQLQ	Rep1_A549_0hpi_HLA_II	AD20210302_FAIMS_HT_SARSCoV2_classII_0hr_fxn1.29241.29241.2	2	1	HCD	34	97.4	10.49	1.89	1.04	8.6	9.44	0.97	80.8	9	0	0	1.2	7	24	4430000	0	2	0	0	0	Q136q	Hydrogen	136	(H)	qPGHEAVTSAVDQLQ	15	(Q)		DLADkmASIGnQIQ	TRNEISEMnRAIQ		q P G H\E\A\V\T S\A V\D\Q/L/Q	46.7	7	7	2	0	0	b-ion bias	q:Pyroglutamic acid	0.936	52.7	53.9	14	53.61	781.877	1579.77	-17.0241	1.5	6.6	4.35	121502	29150.4	HOMO SAPIENS	NP_001034579.1	NP_001034579.1	CD151	CD151 antigen GN=CD151	253	CD151 antigen GN=CD151
A549	Rep2_0hpi	HOMO SAPIENS	QPGHEAVTSAVDQLQ	Rep2_A549_0hpi_HLA_II	AD20210518_FAIMS_HT_SARSCoV2_classII_0hr_fxn1.25973.25973.2	2	1	HCD	34	100	11.65	0.97	1.77	10.68	9.88	0.52	98.3	9	0	0	0	1	16	1390000	0	2	0	0	0	Q136q	Hydrogen	136	(H)	qPGHEAVTSAVDQLQ	15	(Q)		ILVCnDnTKnQLQ	TRNEISEMnRAIQ		q P G H\E\A\V\T S\A\V D\Q/L/Q	46.7	7	7	2	0	0	b-ion bias	q:Pyroglutamic acid	0.989	98	55.03	13	120	781.876	1579.77	-17.0262	0.2	5.2	4.35	130991	29150.4	HOMO SAPIENS	NP_001034579.1	NP_001034579.1	CD151	CD151 antigen GN=CD151	253	CD151 antigen GN=CD151
A549	Rep2_0hpi	HOMO SAPIENS	QPGHEAVTSAVDQLQ	Rep2_A549_0hpi_HLA_II	AD20210518_FAIMS_HT_SARSCoV2_classII_0hr_fxn2.28825.28825.2	2	1	HCD	34	99.7	8.81	-0.3	-0.85	9.11	9.66	1.67	53.6	8	0	0	5.99	13	30	2700000	0	2	0	0	0	Q136q	Hydrogen	136	(H)	qPGHEAVTSAVDQLQ	15	(Q)		DVSGLDKDMREkQ	kQPMNAASGAAmSLAG		q P G H\E\A\V\T S A\V D\Q/L/Q	40	6	6	2	0	0	b-ion bias	q:Pyroglutamic acid	0.999	74.7	56.08	11	120	781.875	1579.77	-17.0276	-0.7	-2.8	4.35	120344	29150.4	HOMO SAPIENS	NP_001034579.1	NP_001034579.1	CD151	CD151 antigen GN=CD151	253	CD151 antigen GN=CD151
A549	Rep2_0hpi	HOMO SAPIENS	QPGHEAVTSAVDQLQ	Rep2_A549_0hpi_HLA_II	AD20210518_FAIMS_HT_SARSCoV2_classII_0hr_fxn1.25952.25952.3	3	1	HCD	34	100	8.74	2.03	1.39	6.71	7.35	1.09	89.6	7	0	0	0	5	18	670000	0	2	0	0	0	Q136q	Hydrogen	136	(H)	qPGHEAVTSAVDQLQ	15	(Q)		NEVCQTGKRETLQ	TRNEISEMnRAIQ		q P\G H\E\A\V\T S A V D Q-L/Q	33.3	5	5	1	0	1	b-ion bias	q:Pyroglutamic acid	0.891	100	55.05	13	120	521.586	1579.77	-17.0265	0	-9.3	4.35	130675	29150.4	HOMO SAPIENS	NP_001034579.1	NP_001034579.1	CD151	CD151 antigen GN=CD151	253	CD151 antigen GN=CD151
A549	Rep2_0hpi	HOMO SAPIENS	QPGHEAVTSAVDQLQ	Rep2_A549_0hpi_HLA_II	AD20210518_FAIMS_HT_SARSCoV2_classII_0hr_fxn2.28802.28802.3	3	1	HCD	34	99.1	8	-0.38	1.13	8.38	6.87	0.1	66.6	6	0	0	0	14	30	1780000	0	2	0	0	0	Q136q	Hydrogen	136	(H)	qPGHEAVTSAVDQLQ	15	(Q)		CEPIPYNNNSVKQ	KCNECGKVFRHQ		q P G H\E\A\V\T S A V D Q/L/Q	33.3	5	4	2	0	0	b-ion bias	q:Pyroglutamic acid	0.944	94.2	56.05	11	120	521.585	1579.77	-17.032	-3.5	7.9	4.35	117547	29150.4	HOMO SAPIENS	NP_001034579.1	NP_001034579.1	CD151	CD151 antigen GN=CD151	253	CD151 antigen GN=CD151
A549	Rep1_0hpi	HOMO SAPIENS	QPGHEAVTSAVDQLQQE	Rep1_A549_0hpi_HLA_II	AD20210302_FAIMS_HT_SARSCoV2_classII_0hr_fxn1.30776.30776.2	2	1	HCD	34	100	15.64	0.94	0.5	14.7	15.15	0.04	87	11	0	0	0	7	30	4530000	0	2	0	0	0	Q136q	Hydrogen	136	(H)	qPGHEAVTSAVDQLQQE	17	(F)		PVRnPTFTENnGSKQE	TKNTPCSEnkLDIQE		q P G H\E\A\V\T\S A\V\D\Q\L Q/Q/E	52.9	9	9	2	0	0	b-ion bias	q:Pyroglutamic acid	0.917	100	56.72	19	120	910.427	1836.87	-17.025	0.8	0.8	4.41	149506	29150.4	HOMO SAPIENS	NP_001034579.1	NP_001034579.1	CD151	CD151 antigen GN=CD151	253	CD151 antigen GN=CD151
A549	Rep1_0hpi	HOMO SAPIENS	QPGHEAVTSAVDQLQQE	Rep1_A549_0hpi_HLA_II	AD20210302_FAIMS_HT_SARSCoV2_classII_0hr_fxn1.30773.30773.3	3	1	HCD	34	86.2	11.84	1.78	2.06	10.07	9.78	0.11	79.4	9	0	0	0	9	30	9720000	0	2	0	0	0	Q136q	Hydrogen	136	(H)	qPGHEAVTSAVDQLQQE	17	(F)		qQEGETGGGSRTFLAkE	EEEkCKADGnKLQVE		q P G H\E\A V\T\S A\V D Q-L-Q/Q/E	35.3	6	5	2	0	2	b-ion bias	q:Pyroglutamic acid	0.972	97.3	56.73	11	36.04	607.287	1836.87	-17.0245	1.1	1.1	4.41	149871	29150.4	HOMO SAPIENS	NP_001034579.1	NP_001034579.1	CD151	CD151 antigen GN=CD151	253	CD151 antigen GN=CD151
A549	Rep2_0hpi	HOMO SAPIENS	QPGHEAVTSAVDQLQQE	Rep2_A549_0hpi_HLA_II	AD20210518_FAIMS_HT_SARSCoV2_classII_0hr_fxn1.27557.27557.2	2	1	HCD	34	100	15.63	0.64	1.64	14.99	14	0.11	87	11	0	0	0	7	30	4150000	0	2	0	0	0	Q136q	Hydrogen	136	(H)	qPGHEAVTSAVDQLQQE	17	(F)		PVRnPTFTENnGSKQE	GCAKDAALGGGHHQAGAQGG		q P G H\E\A\V\T\S A\V\D\Q\L Q/Q/E	52.9	9	9	2	0	0	b-ion bias	q:Pyroglutamic acid	0.937	97.2	58.4	8	120	910.425	1836.87	-17.0295	-1.6	-1.6	4.41	144484	29150.4	HOMO SAPIENS	NP_001034579.1	NP_001034579.1	CD151	CD151 antigen GN=CD151	253	CD151 antigen GN=CD151
A549	Rep2_0hpi	HOMO SAPIENS	QPGHEAVTSAVDQLQQE	Rep2_A549_0hpi_HLA_II	AD20210518_FAIMS_HT_SARSCoV2_classII_0hr_fxn1.27548.27548.3	3	1	HCD	34	87.8	13.75	1.74	2.68	12	11.06	0.19	84.5	10	0	0	0	7	30	12100000	0	2	0	0	0	Q136q	Hydrogen	136	(H)	qPGHEAVTSAVDQLQQE	17	(F)		qQEGETGGGSRTFLAkE	MAPNSLQTSmPGNKAQE		q P G H\E\A V\T\S\A\V D Q-L-Q/Q/E	47.1	8	6	2	0	2	b-ion bias	q:Pyroglutamic acid	0.975	100	58.38	8	120	607.288	1836.87	-17.0228	2.1	2.1	4.41	150587	29150.4	HOMO SAPIENS	NP_001034579.1	NP_001034579.1	CD151	CD151 antigen GN=CD151	253	CD151 antigen GN=CD151
A549	Rep2_0hpi	HOMO SAPIENS	QPGHEAVTSAVDQLQQE	Rep2_A549_0hpi_HLA_II	AD20210518_FAIMS_HT_SARSCoV2_classII_0hr_fxn2.30783.30783.3	3	1	HCD	34	86	13.87	2.37	3.05	11.5	10.83	0.06	85.7	8	0	0	0	7	30	14900000	0	2	0	0	0	Q136q	Hydrogen	136	(H)	qPGHEAVTSAVDQLQQE	17	(F)		DKQWQEGVHYTKGDE	TKNTPCSEnkLDIQE		q P G H\E\A V\T S\A\V D Q-L Q/Q/E	23.5	4	5	2	0	1	b-ion bias	q:Pyroglutamic acid	0.876	100	59.58	11	26.96	607.285	1836.87	-17.033	-3.5	8.1	4.41	141330	29150.4	HOMO SAPIENS	NP_001034579.1	NP_001034579.1	CD151	CD151 antigen GN=CD151	253	CD151 antigen GN=CD151
A549	Rep1_0hpi	HOMO SAPIENS	TPPPGSGPQNQYGNVLSLPTP	Rep1_A549_0hpi_HLA_II	AD20210302_FAIMS_HT_SARSCoV2_classII_0hr_fxn3.20389.20389.3	3	2	HCD	34	99.1	9.44	8.27	7.06	1.16	2.37	0.56	79.2	5	0	0	1.08	15	30	14500000	0	5	0	0	0		Hydrogen	337	(V)	TPPPGSGPQNQYGNVLSLPTP	21	(T)		PTPGDLGDHSNTLLIPDPVY	PTPGLHLVTMTAGnPLGSANAT		T P|P|P/G S/G P-Q N Q Y G N V L S L P T-P	14.3	3	2	4	2	2	y-ion bias		0.986	95.6	39.65	40	120	707.693	2121.06	0.0024	1.1	6.4	5.19	241834	61654.9	HOMO SAPIENS	NP_001171569.1	NP_001171569.1|NP_001761.3	CD19	B-lymphocyte antigen CD19 isoform 1 precursor GN=CD19	557	B-lymphocyte antigen CD19 isoform 1 precursor GN=CD19
A549	Rep2_0hpi	HOMO SAPIENS	GGSILGQSNGLSAWTP	Rep2_A549_0hpi_HLA_II	AD20210518_FAIMS_HT_SARSCoV2_classII_0hr_fxn1.29115.29115.2	2	1	HCD	34	98.9	7.37	6.79	6.39	0.57	0.98	1.49	74.4	5	0	0	0	15	30	5040000	0	4	0	0	0		Hydrogen	205	(P)	GGSILGQSNGLSAWTP	16	(P)		ASAVGVGTQATIASNPT	GINTkLSGNTHYTP		G G S\I\L G Q S\N-G L S A-W/T P	18.8	3	3	1	0	2	b-ion bias		0.983	98.3	61.78	7	120	772.896	1544.77	0.0137	8.9	-4.8	5.52	253640	42351.6	HOMO SAPIENS	NP_001315538.1	NP_001315538.1	CD2	T-cell surface antigen CD2 isoform 1 precursor GN=CD2	377	T-cell surface antigen CD2 isoform 1 precursor GN=CD2
A549	Rep2_0hpi	HOMO SAPIENS	LIWQLTDTKQL	Rep2_A549_0hpi_HLA_II	AD20210518_FAIMS_HT_SARSCoV2_classII_0hr_fxn3.37701.37701.2	2	1	HCD	34	99.3	9.42	3.44	2.34	5.98	7.08	1.25	69.5	7	1	1	1.16	11	30	6470000	0	2	0	0	0		Hydrogen	65	(N)	LIWQLTDTKQL	11	(V)		VDGRLLAnKTTGL	MKWQLLERRV		L I\W Q-L/T D/T/K/Q-L	45.5	5	1	4	0	2	y-ion bias		0.967	92.5	72.17	8	26.02	679.889	1358.77	0.0021	1.5	4.5	5.84	63636	57976.1	HOMO SAPIENS	NP_001019907.1	NP_001019907.1|NP_001316558.1|NP_001316557.1	CD276	CD276 antigen isoform a precursor GN=CD276	534	CD276 antigen isoform a precursor GN=CD276
A549	Rep2_0hpi	HOMO SAPIENS	LNLIWQLTDTKQL	Rep2_A549_0hpi_HLA_II	AD20210518_FAIMS_HT_SARSCoV2_classII_0hr_fxn3.45883.45883.3	3	1	HCD	34	98.9	10.75	4.78	4.88	5.97	5.87	4.78	76.7	9	1	1	0	10	30	3420000	0	2	0	0	0		Hydrogen	63	(Q)	LNLIWQLTDTKQL	13	(V)		VQLLAWASKAEGLSL	QDTKITLIINWLQ		L N\L\I\W-Q-L-T D T/K/Q-L	61.5	8	3	2	0	4	internal-ion bias		0.997	100	87.65	12	61.39	529.303	1585.89	-0.0011	-0.7	-0.7	5.84	75743	57976.1	HOMO SAPIENS	NP_001019907.1	NP_001019907.1|NP_001316558.1|NP_001316557.1	CD276	CD276 antigen isoform a precursor GN=CD276	534	CD276 antigen isoform a precursor GN=CD276
A549	Rep2_0hpi	HOMO SAPIENS	LNLIWQLTDTKQLVH	Rep2_A549_0hpi_HLA_II	AD20210518_FAIMS_HT_SARSCoV2_classII_0hr_fxn3.42191.42191.3	3	1	HCD	34	100	5.32	3.34	3.99	1.98	1.33	0.17	45.9	6	1	1	1.13	17	30	4360000	0	2	0	0	0		Hydrogen	63	(Q)	LNLIWQLTDTKQLVH	15	(S)		QFVQWIAKLLPRWH	QWRPLLKAIWQVFH		L N\L\I W Q-L-T D T K Q L/V/H	26.7	4	2	2	0	2	unbiased		0.974	91.1	80.55	4	90.68	608.012	1822.02	-0.0013	-0.7	-3.7	6.74	66718	57976.1	HOMO SAPIENS	NP_001019907.1	NP_001019907.1|NP_001316558.1|NP_001316557.1	CD276	CD276 antigen isoform a precursor GN=CD276	534	CD276 antigen isoform a precursor GN=CD276
A549	Rep1_0hpi	HOMO SAPIENS	LNLIWQLTDTKQLVHS	Rep1_A549_0hpi_HLA_II	AD20210302_FAIMS_HT_SARSCoV2_classII_0hr_fxn3.45134.45134.3	3	1	HCD	34	100	10.3	6.11	6.21	4.19	4.09	0.12	71.4	7	1	1	1.14	10	30	88300000	0	3	0	0	0		Hydrogen	63	(Q)	LNLIWQLTDTKQLVHS	16	(F)		LWQLQVKKWFHDALP	QWRPLLKAIWQVFHS		L N\L\I W-Q/L-T D T K Q/L-V/H S	31.2	5	2	3	0	3	internal-ion bias		0.991	99.7	77.92	10	4.74	637.023	1909.05	-0.0007	-0.4	2.7	6.74	85639	57976.1	HOMO SAPIENS	NP_001019907.1	NP_001019907.1|NP_001316558.1|NP_001316557.1	CD276	CD276 antigen isoform a precursor GN=CD276	534	CD276 antigen isoform a precursor GN=CD276
A549	Rep2_0hpi	HOMO SAPIENS	LNLIWQLTDTKQLVHS	Rep2_A549_0hpi_HLA_II	AD20210518_FAIMS_HT_SARSCoV2_classII_0hr_fxn3.42125.42125.3	3	1	HCD	34	100	11.68	6.18	6.43	5.5	5.25	0.85	69.3	9	1	1	1.11	12	30	43100000	0	3	0	0	0		Hydrogen	63	(Q)	LNLIWQLTDTKQLVHS	16	(F)		AKLVVPGAEIWKINFSH	QWRPLLKAIWQVFHS		L N\L\I W-Q-L/T D/T K/Q/L-V/H S	37.5	6	2	5	0	3	y-ion bias		0.983	96.4	80.5	8	7.39	637.023	1909.05	0.0013	0.7	-7.3	6.74	85904	57976.1	HOMO SAPIENS	NP_001019907.1	NP_001019907.1|NP_001316558.1|NP_001316557.1	CD276	CD276 antigen isoform a precursor GN=CD276	534	CD276 antigen isoform a precursor GN=CD276
A549	Rep2_0hpi	HOMO SAPIENS	NLIWQLTDTKQL	Rep2_A549_0hpi_HLA_II	AD20210518_FAIMS_HT_SARSCoV2_classII_0hr_fxn2.39984.39984.2	2	1	HCD	34	100	11.76	6.61	8.25	5.15	3.51	0.82	77.9	8	1	1	0	11	30	2890000	0	2	0	0	0		Hydrogen	64	(L)	NLIWQLTDTKQL	12	(V)		LQVPELWSQILF	LNLIWQLTDTKQ		N L\I\W-Q-L/T D/T/K/Q-L	66.7	8	2	4	0	3	y-ion bias		0.89	92.2	77.68	15	100.37	736.909	1472.81	0.0006	0.4	-2.3	5.84	87635	57976.1	HOMO SAPIENS	NP_001019907.1	NP_001019907.1|NP_001316558.1|NP_001316557.1	CD276	CD276 antigen isoform a precursor GN=CD276	534	CD276 antigen isoform a precursor GN=CD276
A549	Rep2_0hpi	HOMO SAPIENS	NLIWQLTDTKQL	Rep2_A549_0hpi_HLA_II	AD20210518_FAIMS_HT_SARSCoV2_classII_0hr_fxn2.39972.39972.3	3	1	HCD	34	99	9.25	4.4	6.67	4.86	2.58	0.34	72.6	8	1	1	0	11	30	1450000	0	2	0	0	0		Hydrogen	64	(L)	NLIWQLTDTKQL	12	(V)		VQLWAKGTEALEK	LNLIWQLTDTKQ		N L\I\W-Q-L-T D T/K/Q-L	58.3	7	2	2	0	4	internal-ion bias		0.966	96.5	77.7	12	120	491.608	1472.81	-0.0002	-0.1	-0.1	5.84	81336	57976.1	HOMO SAPIENS	NP_001019907.1	NP_001019907.1|NP_001316558.1|NP_001316557.1	CD276	CD276 antigen isoform a precursor GN=CD276	534	CD276 antigen isoform a precursor GN=CD276
A549	Rep2_0hpi	HOMO SAPIENS	NLIWQLTDTKQLVH	Rep2_A549_0hpi_HLA_II	AD20210518_FAIMS_HT_SARSCoV2_classII_0hr_fxn3.37151.37151.3	3	1	HCD	34	99.3	12.84	6.27	5.49	6.57	7.35	6.27	72.2	8	1	1	1.12	9	30	3400000	0	2	0	0	0		Hydrogen	64	(L)	NLIWQLTDTKQLVH	14	(S)		LQVPVSFRKWTPNH	NIDITLQWLIQHSK		N L\I\W-Q/L/T D/T K Q L/V/H	42.9	6	2	5	0	1	y-ion bias		0.97	80.1	71.12	11	64.72	570.316	1708.94	-0.0037	-2.2	3.6	6.74	82887	57976.1	HOMO SAPIENS	NP_001019907.1	NP_001019907.1|NP_001316558.1|NP_001316557.1	CD276	CD276 antigen isoform a precursor GN=CD276	534	CD276 antigen isoform a precursor GN=CD276
A549	Rep1_0hpi	HOMO SAPIENS	NLIWQLTDTKQLVHS	Rep1_A549_0hpi_HLA_II	AD20210302_FAIMS_HT_SARSCoV2_classII_0hr_fxn2.46404.46404.3	3	1	HCD	34	100	5.95	6.48	4.61	-0.54	1.34	2.34	51.6	5	1	1	0	13	24	4840000	0	3	0	0	0		Hydrogen	64	(L)	NLIWQLTDTKQLVHS	15	(F)		IAGVRIYWKSYFHR	NILLRHSKKCGWFH		N L\I\W Q-L T D T K Q/L-V/H S	20	3	2	2	0	2	unbiased		0.868	87.1	92.52	36	120	599.328	1795.97	-0.0013	-0.7	-3.7	6.74	107637	57976.1	HOMO SAPIENS	NP_001019907.1	NP_001019907.1|NP_001316558.1|NP_001316557.1	CD276	CD276 antigen isoform a precursor GN=CD276	534	CD276 antigen isoform a precursor GN=CD276
A549	Rep2_0hpi	HOMO SAPIENS	NLIWQLTDTKQLVHS	Rep2_A549_0hpi_HLA_II	AD20210518_FAIMS_HT_SARSCoV2_classII_0hr_fxn3.37182.37182.3	3	1	HCD	34	99.2	9.82	4.87	5	4.95	4.81	0.29	64.8	8	1	1	1.12	13	30	28500000	0	3	0	0	0		Hydrogen	64	(L)	NLIWQLTDTKQLVHS	15	(F)		LSAQVQnKLWLASLHS	NIDITLQWLIQHSKS		N L\I\W-Q/L T D/T K Q/L-V/H-S	46.7	7	2	4	0	3	y-ion bias		0.98	99.5	71.2	8	5.82	599.328	1795.97	-0.0009	-0.5	-0.5	6.74	105326	57976.1	HOMO SAPIENS	NP_001019907.1	NP_001019907.1|NP_001316558.1|NP_001316557.1	CD276	CD276 antigen isoform a precursor GN=CD276	534	CD276 antigen isoform a precursor GN=CD276
A549	Rep2_0hpi	HOMO SAPIENS	EGEIIHLISKETGEAG	Rep2_A549_0hpi_HLA_II	AD20210518_FAIMS_HT_SARSCoV2_classII_0hr_fxn1.26956.26956.3	3	1	HCD	34	100	6.78	0.44	2.95	6.34	3.84	0.18	78.1	5	1	1	0	12	29	3940000	0	2	0	0	0		Hydrogen	292	(K)	EGEIIHLISKETGEAG	16	(W)		mQGKIDLQAHIInGQ	DATTVGNHLQQKRSQ		E G\E I I H L-I-S K-E T G-E/A-G	25	4	1	1	0	5	internal-ion bias		0.981	100	57.17	13	50.79	561.625	1682.86	-0.0004	-0.2	3.7	4.48	134119	71678	HOMO SAPIENS	NP_036252.1	NP_036252.1	CD2AP	CD2-associated protein GN=CD2AP	639	CD2-associated protein GN=CD2AP
A549	Rep2_0hpi	HOMO SAPIENS	EGEIIHLISKETGEAG	Rep2_A549_0hpi_HLA_II	AD20210518_FAIMS_HT_SARSCoV2_classII_0hr_fxn2.29936.29936.3	3	1	HCD	34	100	7.11	1.89	4.54	5.22	2.56	0.02	82.4	5	1	1	0	7	23	6940000	0	2	0	0	0		Hydrogen	292	(K)	EGEIIHLISKETGEAG	16	(W)		EnALIHkVLCRSAE	DATTVGNHLQQKRSQ		E G\E I I H L-I-S K-E T G-E/A G	12.5	2	1	1	0	4	internal-ion bias		0.963	99.4	58.08	10	40.72	561.625	1682.86	-0.0003	-0.2	3.7	4.48	134119	71678	HOMO SAPIENS	NP_036252.1	NP_036252.1	CD2AP	CD2-associated protein GN=CD2AP	639	CD2-associated protein GN=CD2AP
A549	Rep1_0hpi	HOMO SAPIENS	GEIIHLISKETGEAG	Rep1_A549_0hpi_HLA_II	AD20210302_FAIMS_HT_SARSCoV2_classII_0hr_fxn1.24566.24566.3	3	1	HCD	34	100	9.89	3.04	3.96	6.84	5.92	0.34	80	6	1	1	0	11	29	15300000	0	2	0	0	0		Hydrogen	293	(E)	GEIIHLISKETGEAG	15	(W)		IIHYPAVKEEGkQ	IIHLISKETGEAGW		G E\I\I H L|I\S K-E T G-E/A G	20	3	4	2	1	2	b-ion bias		0.98	93.8	45.92	10	14.97	518.611	1553.82	0.001	0.7	-9.2	4.75	107211	71678	HOMO SAPIENS	NP_036252.1	NP_036252.1	CD2AP	CD2-associated protein GN=CD2AP	639	CD2-associated protein GN=CD2AP
A549	Rep1_0hpi	HOMO SAPIENS	IRVGEIIRNVKKLQEE	Rep1_A549_0hpi_HLA_II	AD20210302_FAIMS_HT_SARSCoV2_classII_0hr_fxn3.30028.30028.3	3	1	HCD	34	86.8	10.62	4.68	2.35	5.94	8.27	1.46	67.9	8	3	4	0	10	30	5290000	0	0	0	0	0		Hydrogen	20	(T)	IRVGEIIRNVKKLQEE	16	(G)		ALLSGkLRRLKGALQEE	ERRKQATAIVLLGVIGAE		I R V G E\I\I R-N\V\K K\L\Q\E|E	43.8	7	8	1	1	1	b-ion bias		0.966	87.1	53.93	0	120	642.049	1924.13	-0.0004	-0.2	-0.2	8.59	29646	71678	HOMO SAPIENS	NP_036252.1	NP_036252.1	CD2AP	CD2-associated protein GN=CD2AP	639	CD2-associated protein GN=CD2AP
A549	Rep1_0hpi	HOMO SAPIENS	IRVGEIIRNVKKLQEE	Rep1_A549_0hpi_HLA_II	AD20210302_FAIMS_HT_SARSCoV2_classII_0hr_fxn3.29999.29999.4	4	1	HCD	34	96.8	6.15	1.3	-1.81	4.85	7.96	2.5	58.4	8	3	4	0	15	30	40300000	0	0	0	0	0		Hydrogen	20	(T)	IRVGEIIRNVKKLQEE	16	(G)		QkVRLLQLEKKQLEE	VKVRkEISPAVKKnRE		I R\V G E\I\I R-N\V\K\K\L-Q E/E	43.8	7	7	1	0	2	b-ion bias		0.972	99	53.93	6	120	481.789	1924.13	0.0016	0.9	6.7	8.59	27946	71678	HOMO SAPIENS	NP_036252.1	NP_036252.1	CD2AP	CD2-associated protein GN=CD2AP	639	CD2-associated protein GN=CD2AP
A549	Rep2_0hpi	HOMO SAPIENS	IRVGEIIRNVKKLQEE	Rep2_A549_0hpi_HLA_II	AD20210518_FAIMS_HT_SARSCoV2_classII_0hr_fxn3.26891.26891.3	3	1	HCD	34	87.3	11.04	6.37	2.83	4.67	8.21	2.03	69.6	7	3	4	0	10	30	5670000	0	0	0	0	0		Hydrogen	20	(T)	IRVGEIIRNVKKLQEE	16	(G)		ALLSGkLRRLKGALQEE	QQILKLKKkQQQLEE		I R V G E\I\I R-N V\K K\L\Q\E|E	31.2	5	7	1	1	1	b-ion bias		0.908	100	52.97	11	120	642.049	1924.13	-0.0002	-0.1	-0.1	8.59	29646	71678	HOMO SAPIENS	NP_036252.1	NP_036252.1	CD2AP	CD2-associated protein GN=CD2AP	639	CD2-associated protein GN=CD2AP
A549	Rep2_0hpi	HOMO SAPIENS	IRVGEIIRNVKKLQEE	Rep2_A549_0hpi_HLA_II	AD20210518_FAIMS_HT_SARSCoV2_classII_0hr_fxn3.26865.26865.4	4	1	HCD	34	97.5	7.08	0.76	-0.73	6.32	7.81	0.39	65.3	8	3	4	0	12	27	25400000	0	0	0	0	0		Hydrogen	20	(T)	IRVGEIIRNVKKLQEE	16	(G)		QkVRLLQLEKKQLEE	AKTPTkRVRIGKTLPSE		I R\V G\E\I-I R-N\V K\K\L-Q E/E	37.5	6	6	1	0	3	b-ion bias		0.968	98.8	52.97	7	5.63	481.789	1924.13	-0.0006	-0.3	5.5	8.59	29697	71678	HOMO SAPIENS	NP_036252.1	NP_036252.1	CD2AP	CD2-associated protein GN=CD2AP	639	CD2-associated protein GN=CD2AP
A549	Rep1_0hpi	HOMO SAPIENS	IRVGEIIRNVKKLQEEG	Rep1_A549_0hpi_HLA_II	AD20210302_FAIMS_HT_SARSCoV2_classII_0hr_fxn3.31277.31277.3	3	1	HCD	34	92.1	10.05	1.05	-0.92	9	10.96	0.26	65.4	10	3	4	0	12	30	63400000	0	0	0	0	0		Hydrogen	20	(T)	IRVGEIIRNVKKLQEEG	17	(W)		LIKKIVIRLEQNAQEW	VNkAQVKIRAKKDnVAGV		I R V G E\I\I R-N\V\K\K\L\Q\E\E\G	58.8	10	10	0	0	1	b-ion bias		0.964	99.4	55.82	9	5.93	661.058	1981.15	0.0027	1.4	-0.7	8.59	33254	71678	HOMO SAPIENS	NP_036252.1	NP_036252.1	CD2AP	CD2-associated protein GN=CD2AP	639	CD2-associated protein GN=CD2AP
A549	Rep1_0hpi	HOMO SAPIENS	IRVGEIIRNVKKLQEEG	Rep1_A549_0hpi_HLA_II	AD20210302_FAIMS_HT_SARSCoV2_classII_0hr_fxn3.31385.31385.4	4	1	HCD	34	96.2	6.43	-2.13	-1.45	8.56	7.88	0.57	59.1	8	3	4	0	15	30	660000000	0	0	0	0	0		Hydrogen	20	(T)	IRVGEIIRNVKKLQEEG	17	(W)		AnKRLLLIQQVKAVNGASG	TEGDIGIRVKPIRPIGIF		I R\V G\E\I\I R-N\V\K\K\L-Q E E G	41.2	7	8	0	0	2	b-ion bias		0.982	93.4	55.8	9	120	496.045	1981.15	0.0023	1.2	1.2	8.59	33219	71678	HOMO SAPIENS	NP_036252.1	NP_036252.1	CD2AP	CD2-associated protein GN=CD2AP	639	CD2-associated protein GN=CD2AP
A549	Rep2_0hpi	HOMO SAPIENS	IRVGEIIRNVKKLQEEG	Rep2_A549_0hpi_HLA_II	AD20210518_FAIMS_HT_SARSCoV2_classII_0hr_fxn3.28171.28171.3	3	2	HCD	34	92.5	10.32	2.19	-0.38	8.13	10.7	1.85	65.5	10	3	4	0	11	30	53500000	0	0	0	0	0		Hydrogen	20	(T)	IRVGEIIRNVKKLQEEG	17	(W)		AnKRLLLIQQVKAVNGASG	VNkAQVKIRAKKDnVAGV		I R V G E\I\I R-N\V\K\K\L\Q\E\E\G	58.8	10	10	0	0	1	b-ion bias		0.982	82.8	55.12	10	120	661.057	1981.15	0	0	0	8.59	35694	71678	HOMO SAPIENS	NP_036252.1	NP_036252.1	CD2AP	CD2-associated protein GN=CD2AP	639	CD2-associated protein GN=CD2AP
A549	Rep2_0hpi	HOMO SAPIENS	IRVGEIIRNVKKLQEEG	Rep2_A549_0hpi_HLA_II	AD20210518_FAIMS_HT_SARSCoV2_classII_0hr_fxn3.28057.28057.5	5	1	HCD	34	100	4.61	-0.5	-1.52	5.12	6.13	0.04	56.6	7	3	4	0	16	30	51400000	0	0	0	0	0		Hydrogen	20	(T)	IRVGEIIRNVKKLQEEG	17	(W)		AnKRLLLIQQVKAVNGASG	GVRLELAGARRRLSEGKL		I R\V G-E\I-I R-N\V\K-K\L-Q E E G	41.2	7	5	0	0	5	internal-ion bias		0.991	99.6	55.1	10	7.89	397.039	1981.15	0.0099	5	5	8.59	30550	71678	HOMO SAPIENS	NP_036252.1	NP_036252.1	CD2AP	CD2-associated protein GN=CD2AP	639	CD2-associated protein GN=CD2AP
A549	Rep1_0hpi	HOMO SAPIENS	IRVGEIIRNVKKLQEEGW	Rep1_A549_0hpi_HLA_II	AD20210302_FAIMS_HT_SARSCoV2_classII_0hr_fxn3.40378.40378.4	4	1	HCD	34	96.6	10.03	3.03	2.79	7.01	7.25	0.03	62.5	7	3	4	0	14	30	18200000	0	0	0	0	0		Hydrogen	20	(T)	IRVGEIIRNVKKLQEEGW	18	(L)		SSVSPAPkGKIPIKLRFNW	nPKTKESKLKAAARIVPEW		I R V G E\I\I R-N V\K\K\L-Q E E/G|W	33.3	6	6	2	1	2	b-ion bias		0.993	93	69.77	13	120	542.564	2167.24	0.001	0.4	-1.4	8.59	62776	71678	HOMO SAPIENS	NP_036252.1	NP_036252.1	CD2AP	CD2-associated protein GN=CD2AP	639	CD2-associated protein GN=CD2AP
A549	Rep2_0hpi	HOMO SAPIENS	IRVGEIIRNVKKLQEEGW	Rep2_A549_0hpi_HLA_II	AD20210518_FAIMS_HT_SARSCoV2_classII_0hr_fxn3.36758.36758.4	4	2	HCD	34	97	13.48	1.88	2.48	11.6	11	1.88	73.5	11	3	4	0	9	30	19400000	0	0	0	0	0		Hydrogen	20	(T)	IRVGEIIRNVKKLQEEGW	18	(L)		CRTRRPTLLSRARLPQW	KNLQLKPLKNSRQVEVSW		I R V G E\I\I R\N\V\K\K\L\Q-E E/G/W	50	9	8	2	0	1	b-ion bias		0.974	98.7	70.43	14	23.93	542.564	2167.24	-0.0004	-0.2	9.3	8.59	64271	71678	HOMO SAPIENS	NP_036252.1	NP_036252.1	CD2AP	CD2-associated protein GN=CD2AP	639	CD2-associated protein GN=CD2AP
A549	Rep1_0hpi	HOMO SAPIENS	KEGEIIHLISKETGEAG	Rep1_A549_0hpi_HLA_II	AD20210302_FAIMS_HT_SARSCoV2_classII_0hr_fxn1.24017.24017.3	3	1	HCD	34	100	12.54	4.14	3.79	8.4	8.75	0.75	83.4	10	2	2	0	7	30	6710000	0	2	0	0	0		Hydrogen	291	(F)	KEGEIIHLISKETGEAG	17	(W)		IGEEIKELEKFKYGQ	EnALKLISGknPQIQN		K E\G E-I\I\H\L-I/S K-E-T G-E/A G	41.2	7	4	2	0	5	internal-ion bias		0.973	95.6	45.05	10	38.69	604.323	1810.95	-0.0006	-0.3	-2.5	4.91	134293	71678	HOMO SAPIENS	NP_036252.1	NP_036252.1	CD2AP	CD2-associated protein GN=CD2AP	639	CD2-associated protein GN=CD2AP
A549	Rep1_0hpi	HOMO SAPIENS	RVGEIIRNVKKLQEEG	Rep1_A549_0hpi_HLA_II	AD20210302_FAIMS_HT_SARSCoV2_classII_0hr_fxn3.20813.20813.3	3	1	HCD	34	95.4	8.25	-1.33	-0.15	9.58	8.4	0.43	60.7	8	3	4	0	12	30	18000000	0	0	0	0	0		Hydrogen	21	(I)	RVGEIIRNVKKLQEEG	16	(W)		EKVRAEPSVKAVKAEAVG	QKIVNLRDKVVQLEAn		R V G E\I I R N\V\K\K\L Q\E\E\G	37.5	6	8	0	0	0	b-ion bias		0.974	98.6	40.52	10	18.63	623.362	1868.07	-0.0002	-0.1	5.9	8.59	53547	71678	HOMO SAPIENS	NP_036252.1	NP_036252.1	CD2AP	CD2-associated protein GN=CD2AP	639	CD2-associated protein GN=CD2AP
A549	Rep2_0hpi	HOMO SAPIENS	VGEIIRNVKKLQE	Rep2_A549_0hpi_HLA_II	AD20210518_FAIMS_HT_SARSCoV2_classII_0hr_fxn2.17297.17297.4	4	1	HCD	34	98.7	5.89	1.87	2.77	4.02	3.12	1.15	75.1	6	2	3	0	5	19	1540000	0	0	0	0	0		Hydrogen	22	(R)	VGEIIRNVKKLQE	13	(E)		VQLRKTPKASIRE	ASkVKRVVQLARE		V G E/I/I R N V-K-K L-Q/E	30.8	4	0	3	0	3	internal-ion bias		0.906	75.8	35.52	12	120	382.233	1525.91	0.0038	2.5	-4.9	8.56	31038	71678	HOMO SAPIENS	NP_036252.1	NP_036252.1	CD2AP	CD2-associated protein GN=CD2AP	639	CD2-associated protein GN=CD2AP
A549	Rep2_0hpi	HOMO SAPIENS	VGEIIRNVKKLQEEG	Rep2_A549_0hpi_HLA_II	AD20210518_FAIMS_HT_SARSCoV2_classII_0hr_fxn2.19811.19811.3	3	1	HCD	34	96	9.7	2.33	0.64	7.37	9.06	0.42	73.9	8	2	3	0	10	30	12900000	0	0	0	0	0		Hydrogen	22	(R)	VGEIIRNVKKLQEEG	15	(W)		EEGQKIVIKRDkAR	RELLAAKQKkVEnAA		V G|E-I-I R N\V-K/K-L-Q-E\E G	53.3	8	3	2	1	6	internal-ion bias		0.962	96.1	40.08	6	18.07	571.328	1711.97	-0.001	-0.6	-7.2	6.2	67891	71678	HOMO SAPIENS	NP_036252.1	NP_036252.1	CD2AP	CD2-associated protein GN=CD2AP	639	CD2-associated protein GN=CD2AP
A549	Rep2_0hpi	HOMO SAPIENS	NPVSVFWKTVSRRF	Rep2_A549_0hpi_HLA_II	AD20210518_FAIMS_HT_SARSCoV2_classII_0hr_fxn3.37865.37865.3	3	1	HCD	34	99.3	9.22	2.47	1.6	6.75	7.63	1.31	68	7	2	3	0	12	30	17800000	0	3	0	0	0		Hydrogen	183	(N)	NPVSVFWKTVSRRF	14	(A)		qAKSKmKVPIYQRF	NPVPRVKHPDWLHK		N P/V/S/V/F/W K T V S-R R-F	35.7	5	0	5	0	2	y-ion bias		0.961	69.8	72.58	22	29.17	574.986	1722.94	0.0001	0.1	4.6	12.01	90364	35240.7	HOMO SAPIENS	NP_001766.2	NP_001766.2	CD38	ADP-ribosyl cyclase/cyclic ADP-ribose hydrolase 1 GN=CD38	300	ADP-ribosyl cyclase/cyclic ADP-ribose hydrolase 1 GN=CD38
A549	Rep2_0hpi	HOMO SAPIENS	NPVSVFWKTVSRRFA	Rep2_A549_0hpi_HLA_II	AD20210518_FAIMS_HT_SARSCoV2_classII_0hr_fxn3.38625.38625.4	4	2	HCD	34	97.9	10.64	2.17	1.14	8.47	9.5	2.29	76.6	8	2	3	0	13	30	10100000	0	3	0	0	0		Hydrogen	183	(N)	NPVSVFWKTVSRRFA	15	(E)		VSRWPLPKKRDWEP	WPHIVEFLKALPSGSI		N P V/S/V/F/W/K/T V-S-R R F A	40	6	0	6	0	2	y-ion bias		0.931	92.8	74.02	31	70.27	449.252	1793.98	0.0039	2.2	2.2	12.01	89307	35240.7	HOMO SAPIENS	NP_001766.2	NP_001766.2	CD38	ADP-ribosyl cyclase/cyclic ADP-ribose hydrolase 1 GN=CD38	300	ADP-ribosyl cyclase/cyclic ADP-ribose hydrolase 1 GN=CD38
A549	Rep2_0hpi	HOMO SAPIENS	NPVSVFWKTVSRRFAE	Rep2_A549_0hpi_HLA_II	AD20210518_FAIMS_HT_SARSCoV2_classII_0hr_fxn3.39150.39150.4	4	1	HCD	34	86.1	8.91	2.55	2.99	6.36	5.92	1.06	76.4	6	2	3	0	14	30	7000000	0	3	0	0	0		Hydrogen	183	(N)	NPVSVFWKTVSRRFAE	16	(A)		SVREPYVGARLFSAKWG	HFIVFPYKSKWERVS		N P V/S/V/F/W/K T V S-R R F A E	25	4	0	5	0	1	y-ion bias		0.958	96.1	74.78	27	120	481.512	1923.02	0.0046	2.4	2.4	10.84	130613	35240.7	HOMO SAPIENS	NP_001766.2	NP_001766.2	CD38	ADP-ribosyl cyclase/cyclic ADP-ribose hydrolase 1 GN=CD38	300	ADP-ribosyl cyclase/cyclic ADP-ribose hydrolase 1 GN=CD38
A549	Rep1_0hpi	HOMO SAPIENS	NPVSVFWKTVSRRFAEA	Rep1_A549_0hpi_HLA_II	AD20210302_FAIMS_HT_SARSCoV2_classII_0hr_fxn3.44525.44525.3	3	1	HCD	34	99.7	12.39	5.85	4.27	6.54	8.12	1.11	74.5	7	2	3	0	11	30	18900000	0	3	0	0	0		Hydrogen	183	(N)	NPVSVFWKTVSRRFAEA	17	(A)		PNVRnFVLRPGPSSLPWG	PNVSSTLKPPSNNAIkRE		N P|V|S/V/F/W/K T V S-R R F A E A	29.4	5	2	6	2	1	y-ion bias		0.983	99.1	76.88	36	85.72	665.361	1994.06	0.009	4.5	4.5	10.84	133418	35240.7	HOMO SAPIENS	NP_001766.2	NP_001766.2	CD38	ADP-ribosyl cyclase/cyclic ADP-ribose hydrolase 1 GN=CD38	300	ADP-ribosyl cyclase/cyclic ADP-ribose hydrolase 1 GN=CD38
A549	Rep1_0hpi	HOMO SAPIENS	NPVSVFWKTVSRRFAEA	Rep1_A549_0hpi_HLA_II	AD20210302_FAIMS_HT_SARSCoV2_classII_0hr_fxn3.44471.44471.4	4	1	HCD	34	97.7	9.41	2.96	2.96	6.45	6.45	1.1	69.8	6	2	3	0	16	30	11400000	0	3	0	0	0		Hydrogen	183	(N)	NPVSVFWKTVSRRFAEA	17	(A)		HILFKVGIAkmLQHWn	HWHQLmkAIGVKFLIn		N P V/S/V/F/W/K/T V S R R F A E A	29.4	5	0	6	0	0	y-ion bias		0.943	96.6	76.88	21	67.41	499.27	1994.06	-0.0014	-0.7	-4.4	10.84	149941	35240.7	HOMO SAPIENS	NP_001766.2	NP_001766.2	CD38	ADP-ribosyl cyclase/cyclic ADP-ribose hydrolase 1 GN=CD38	300	ADP-ribosyl cyclase/cyclic ADP-ribose hydrolase 1 GN=CD38
A549	Rep2_0hpi	HOMO SAPIENS	NPVSVFWKTVSRRFAEA	Rep2_A549_0hpi_HLA_II	AD20210518_FAIMS_HT_SARSCoV2_classII_0hr_fxn3.40530.40530.3	3	3	HCD	34	99.1	13.45	5.07	4.6	8.37	8.85	0.01	79.8	9	2	3	0	9	30	50100000	0	3	0	0	0		Hydrogen	183	(N)	NPVSVFWKTVSRRFAEA	17	(A)		NVPSTFNTSSITIWVSKI	NPVSRKNVkSAHSTRnR		N/P|V/S/V/F/W/K T V S-R R F A E-A	47.1	8	1	7	1	2	y-ion bias		0.996	99.2	77.62	28	34.04	665.361	1994.06	0.0088	4.4	5.1	10.84	133813	35240.7	HOMO SAPIENS	NP_001766.2	NP_001766.2	CD38	ADP-ribosyl cyclase/cyclic ADP-ribose hydrolase 1 GN=CD38	300	ADP-ribosyl cyclase/cyclic ADP-ribose hydrolase 1 GN=CD38
A549	Rep2_0hpi	HOMO SAPIENS	NPVSVFWKTVSRRFAEA	Rep2_A549_0hpi_HLA_II	AD20210518_FAIMS_HT_SARSCoV2_classII_0hr_fxn3.40685.40685.4	4	2	HCD	34	96.5	9.61	2.84	4.23	6.77	5.37	0.87	76.8	8	2	3	0	15	30	31900000	0	3	0	0	0		Hydrogen	183	(N)	NPVSVFWKTVSRRFAEA	17	(A)		VSIkSFSTRSKVVWGPSS	VSPGWVVKSRTSFSkISS		N P V/S/V/F/W/K/T V S-R R F-A E A	29.4	5	0	6	0	2	y-ion bias		0.967	99.6	77.65	28	33.11	499.271	1994.06	-0.0003	-0.2	-5.1	10.84	149511	35240.7	HOMO SAPIENS	NP_001766.2	NP_001766.2	CD38	ADP-ribosyl cyclase/cyclic ADP-ribose hydrolase 1 GN=CD38	300	ADP-ribosyl cyclase/cyclic ADP-ribose hydrolase 1 GN=CD38
A549	Rep1_0hpi	HOMO SAPIENS	IQFHWKNSNQIKILGNQGSFLTKGPSKL	Rep1_A549_0hpi_HLA_II	AD20210302_FAIMS_HT_SARSCoV2_classII_0hr_fxn1.50871.50871.4	4	1	HCD	34	99.7	7.43	8.99	4.67	-1.56	2.76	3.7	55.4	5	3	3	0	14	30	13900000	0	4	0	0	0	N64n K71k	Hydrogen	49	(S)	IQFHWKNSNQIKILGnQGSFLTkGPSKL	28	(N)	IQFHWKNSNQIKILGnQGSFLTkGPSKL|IQFHWKNSNQIKILGnQGSFLTKGPSkL	AQDVAGKGLLNSIMGKTHTKVWDnIIFRL	PELLLGARHYTkAIDIWAIGCIFAELLT		I Q F H W K\N S N Q I K-I L G n Q-G-S-F L T k G P S K L	7.1	2	1	0	0	4	internal-ion bias	n:Deamidated,k:Acetyl	0.977	97.3	99.52	6	120	807.446	3183.74	43.0195	7.7	6.7	10	243471	51737.2	HOMO SAPIENS	NP_000607.1	NP_000607.1	CD4	T-cell surface glycoprotein CD4 isoform 1 precursor GN=CD4	458	T-cell surface glycoprotein CD4 isoform 1 precursor GN=CD4
A549	Rep1_0hpi	HOMO SAPIENS	APPEEDCTSVTDLPNAFD	Rep1_A549_0hpi_HLA_II	AD20210302_FAIMS_HT_SARSCoV2_classII_0hr_fxn1.34675.34675.3	3	2	HCD	34	99	14.6	3.06	2.59	11.53	12.01	0.47	84.8	12	0	0	0	8	30	32900000	0	3	0	0	0		Hydrogen	123	(S)	APPEEDCTSVTDLPNAFD	18	(G)		RGNPAMHFGPQcGLVCD	SYkSHPVEDGGTDNPAFn		A P\P E-E-D\C\T\S\V T D\L/P N-A/F/D	50	9	6	3	0	3	b-ion bias	C:Carbamidomethylation,	0.992	99.8	64.68	20	21.25	659.95	1977.84	-0.0014	-0.7	9.2	3.53	78932	82049.7	HOMO SAPIENS	NP_000601.3	NP_000601.3|NP_001001389.1|NP_001001390.1|NP_001189484.1|NP_001001391.1|NP_001189485.1|NP_001189486.1	CD44	CD44 antigen isoform 1 precursor GN=CD44	742	CD44 antigen isoform 1 precursor GN=CD44
A549	Rep1_0hpi	HOMO SAPIENS	APPEEDCTSVTDLPNAFD	Rep1_A549_0hpi_HLA_II	AD20210302_FAIMS_HT_SARSCoV2_classII_0hr_fxn1.33154.33154.3	3	2	HCD	34	99.6	13.44	2.42	3.33	11.02	10.11	2.42	81.3	12	0	0	0	9	30	37200000	0	3	0	0	0	C129c	Hydrogen	123	(S)	APPEEDcTSVTDLPNAFD	18	(G)		qEHnVGGEPNmNGmLGPAGn	APFSGAPNGnQMSCGQnPGF		A P\P E-E\D-c T\S\V T-D-L|P N-A/F/D	44.4	8	5	3	1	5	internal-ion bias	c:Cysteinylation	0.983	99.9	61.6	21	86.37	680.612	1977.84	61.9822	-0.2	6.6	3.53	47039	82049.7	HOMO SAPIENS	NP_000601.3	NP_000601.3|NP_001001389.1|NP_001001390.1|NP_001189484.1|NP_001001391.1|NP_001189485.1|NP_001189486.1	CD44	CD44 antigen isoform 1 precursor GN=CD44	742	CD44 antigen isoform 1 precursor GN=CD44
A549	Rep2_0hpi	HOMO SAPIENS	APPEEDCTSVTDLPNAFD	Rep2_A549_0hpi_HLA_II	AD20210518_FAIMS_HT_SARSCoV2_classII_0hr_fxn1.31547.31547.3	3	2	HCD	34	100	14	3.26	3.53	10.74	10.48	0.22	82.7	11	0	0	0	9	29	10700000	0	3	0	0	0		Hydrogen	123	(S)	APPEEDCTSVTDLPNAFD	18	(G)		RGNPAMHFGPQcGLVCD	SYkSHPVEDGGTDNPAFn		A P\P E-E\D\C T\S\V T D\L/P N-A/F/D	38.9	7	6	3	0	2	b-ion bias	C:Carbamidomethylation,	0.99	99.6	67.02	21	69.63	659.95	1977.84	-0.0018	-0.9	9	3.53	79109	82049.7	HOMO SAPIENS	NP_000601.3	NP_000601.3|NP_001001389.1|NP_001001390.1|NP_001189484.1|NP_001001391.1|NP_001189485.1|NP_001189486.1	CD44	CD44 antigen isoform 1 precursor GN=CD44	742	CD44 antigen isoform 1 precursor GN=CD44
A549	Rep2_0hpi	HOMO SAPIENS	APPEEDCTSVTDLPNAFD	Rep2_A549_0hpi_HLA_II	AD20210518_FAIMS_HT_SARSCoV2_classII_0hr_fxn2.35259.35259.3	3	2	HCD	34	98.4	9.09	0.41	1.16	8.68	7.93	0.04	62.8	9	0	0	0	13	30	3490000	0	3	0	0	0		Hydrogen	123	(S)	APPEEDCTSVTDLPNAFD	18	(G)		AVTYDSCPSSAPSPAPNAAD	SYkSHPVEDGGTDNPAFn		A P\P E-E\D\C T\S V T D L/P N-A/F/D	27.8	5	4	3	0	2	unbiased	C:Carbamidomethylation,	0.911	81.9	68.22	16	109.68	659.95	1977.84	-0.0016	-0.8	-6.5	3.53	79110	82049.7	HOMO SAPIENS	NP_000601.3	NP_000601.3|NP_001001389.1|NP_001001390.1|NP_001189484.1|NP_001001391.1|NP_001189485.1|NP_001189486.1	CD44	CD44 antigen isoform 1 precursor GN=CD44	742	CD44 antigen isoform 1 precursor GN=CD44
A549	Rep2_0hpi	HOMO SAPIENS	APPEEDCTSVTDLPNAFD	Rep2_A549_0hpi_HLA_II	AD20210518_FAIMS_HT_SARSCoV2_classII_0hr_fxn1.29891.29891.3	3	3	HCD	34	100	10.35	2.38	1.67	7.96	8.68	0.75	84.9	10	0	0	0	5	21	18200000	0	3	0	0	0	C129c	Hydrogen	123	(S)	APPEEDcTSVTDLPNAFD	18	(G)		NPAVSCPKKcIDDDnEn	NPSTSSSTQGDPAFPEMnGn		A P\P E E-D-c T\S\V\T D-L P N-A/F/D	33.3	6	4	2	0	4	internal-ion bias	c:Cysteinylation	0.976	98.1	63.68	28	120	680.611	1977.84	61.9811	-0.8	9.9	3.53	48733	82049.7	HOMO SAPIENS	NP_000601.3	NP_000601.3|NP_001001389.1|NP_001001390.1|NP_001189484.1|NP_001001391.1|NP_001189485.1|NP_001189486.1	CD44	CD44 antigen isoform 1 precursor GN=CD44	742	CD44 antigen isoform 1 precursor GN=CD44
A549	Rep2_0hpi	HOMO SAPIENS	APPEEDCTSVTDLPNAFD	Rep2_A549_0hpi_HLA_II	AD20210518_FAIMS_HT_SARSCoV2_classII_0hr_fxn2.33484.33484.3	3	1	HCD	34	99.6	5.51	2.59	2.09	2.92	3.41	0.49	55.1	7	0	0	5.23	16	30	5760000	0	3	0	0	0	C129c	Hydrogen	123	(S)	APPEEDcTSVTDLPNAFD	18	(G)		TSEMHLYSGEGnPYGGPAGn	NEPEDQAPGGEEVPAEEQD		A P\P E-E D-c T S V T D\L P N-A/F/D	16.7	3	2	2	0	3	internal-ion bias	c:Cysteinylation	0.924	46.2	64.8	28	120	680.613	1977.84	61.9869	2.1	-1.8	3.53	50281	82049.7	HOMO SAPIENS	NP_000601.3	NP_000601.3|NP_001001389.1|NP_001001390.1|NP_001189484.1|NP_001001391.1|NP_001189485.1|NP_001189486.1	CD44	CD44 antigen isoform 1 precursor GN=CD44	742	CD44 antigen isoform 1 precursor GN=CD44
A549	Rep1_0hpi	HOMO SAPIENS	APPEEDCTSVTDLPNAFDG	Rep1_A549_0hpi_HLA_II	AD20210302_FAIMS_HT_SARSCoV2_classII_0hr_fxn1.34540.34540.3	3	2	HCD	34	100	15.42	3.42	1.58	12	13.85	1.05	85.9	12	0	0	0	6	30	7830000	0	3	0	0	0		Hydrogen	123	(S)	APPEEDCTSVTDLPNAFDG	19	(P)		APNTCDLNIEEPnFDER	APNGnQmSCGQnPGFPVNK		A P\P E-E\D\C T\S\V T D\L/P N-A-F/D-G	42.1	8	6	2	0	4	b-ion bias	C:Carbamidomethylation,	0.987	97.9	64.22	17	120	678.958	2034.86	-0.0004	-0.2	-5.7	3.33	79317	82049.7	HOMO SAPIENS	NP_000601.3	NP_000601.3|NP_001001389.1|NP_001001390.1|NP_001189484.1|NP_001001391.1|NP_001189485.1|NP_001189486.1	CD44	CD44 antigen isoform 1 precursor GN=CD44	742	CD44 antigen isoform 1 precursor GN=CD44
A549	Rep1_0hpi	HOMO SAPIENS	APPEEDCTSVTDLPNAFDG	Rep1_A549_0hpi_HLA_II	AD20210302_FAIMS_HT_SARSCoV2_classII_0hr_fxn1.32991.32991.3	3	1	HCD	34	100	11.9	2.49	2.66	9.41	9.23	2.49	79	12	0	0	0	9	30	10500000	0	3	0	0	0	C129c	Hydrogen	123	(S)	APPEEDcTSVTDLPNAFDG	19	(P)		FnQGCSMQnGNPAGSFPANP	APNGnQmScGQnPGFPVNK		A P\P E-E-D-c T\S\V T D\L P-N-A/F/D-G	42.1	8	4	2	0	6	internal-ion bias	c:Cysteinylation	0.996	99.7	61.17	16	120	699.619	2034.86	61.9825	0	-0.7	3.33	47934	82049.7	HOMO SAPIENS	NP_000601.3	NP_000601.3|NP_001001389.1|NP_001001390.1|NP_001189484.1|NP_001001391.1|NP_001189485.1|NP_001189486.1	CD44	CD44 antigen isoform 1 precursor GN=CD44	742	CD44 antigen isoform 1 precursor GN=CD44
A549	Rep2_0hpi	HOMO SAPIENS	APPEEDCTSVTDLPNAFDG	Rep2_A549_0hpi_HLA_II	AD20210518_FAIMS_HT_SARSCoV2_classII_0hr_fxn1.31271.31271.3	3	1	HCD	34	100	4.44	2.21	2.52	2.23	1.92	0.4	88.8	5	0	0	0	1	8	2860000	0	3	0	0	0		Hydrogen	123	(S)	APPEEDCTSVTDLPNAFDG	19	(P)		APNTCDLNIEEPnFDER	GLSPGNPATGNSNSGFSQGNGD		A P\P E E-D C T S V T D L P N-A-F/D G	10.5	2	1	1	0	3	internal-ion bias	C:Carbamidomethylation,	0.998	98.7	66.62	21	120	678.958	2034.86	-0.0014	-0.7	-6.2	3.33	81581	82049.7	HOMO SAPIENS	NP_000601.3	NP_000601.3|NP_001001389.1|NP_001001390.1|NP_001189484.1|NP_001001391.1|NP_001189485.1|NP_001189486.1	CD44	CD44 antigen isoform 1 precursor GN=CD44	742	CD44 antigen isoform 1 precursor GN=CD44
A549	Rep2_0hpi	HOMO SAPIENS	APPEEDCTSVTDLPNAFDG	Rep2_A549_0hpi_HLA_II	AD20210518_FAIMS_HT_SARSCoV2_classII_0hr_fxn1.29805.29805.3	3	2	HCD	34	100	9.3	2.93	2.7	6.37	6.59	0.6	77.2	9	0	0	0	11	30	5040000	0	3	0	0	0	C129c	Hydrogen	123	(S)	APPEEDcTSVTDLPNAFDG	19	(P)		APNTcDLNIEEPnFDER	HNPADFVmEVASGEYGDQn		A P\P E-E-D-c T S V T D\L P N-A/F/D-G	31.6	6	2	2	0	5	internal-ion bias	c:Cysteinylation	0.977	96.9	63.3	22	120	699.619	2034.86	61.9816	-0.5	-5.8	3.33	48663	82049.7	HOMO SAPIENS	NP_000601.3	NP_000601.3|NP_001001389.1|NP_001001390.1|NP_001189484.1|NP_001001391.1|NP_001189485.1|NP_001189486.1	CD44	CD44 antigen isoform 1 precursor GN=CD44	742	CD44 antigen isoform 1 precursor GN=CD44
A549	Rep1_0hpi	HOMO SAPIENS	APPEEDCTSVTDLPNAFDGP	Rep1_A549_0hpi_HLA_II	AD20210302_FAIMS_HT_SARSCoV2_classII_0hr_fxn1.35990.35990.3	3	2	HCD	34	98.6	16.59	3.28	2.35	13.31	14.25	0.12	91.5	15	0	0	0	5	30	12500000	0	3	0	0	0		Hydrogen	123	(S)	APPEEDCTSVTDLPNAFDGP	20	(I)		CPQPPAPHLCGAEPGQFDGP	APNFTDmQANcVDISKKD		A P\P E-E\D-C\T\S\V\T D\L/P N-A-F-D/G/P	60	12	7	3	0	5	b-ion bias	C:Carbamidomethylation,	0.992	99.3	67.28	17	111.56	711.309	2131.91	-0.0005	-0.2	-9.6	3.33	103948	82049.7	HOMO SAPIENS	NP_000601.3	NP_000601.3|NP_001001389.1|NP_001001390.1|NP_001189484.1|NP_001001391.1|NP_001189485.1|NP_001189486.1	CD44	CD44 antigen isoform 1 precursor GN=CD44	742	CD44 antigen isoform 1 precursor GN=CD44
A549	Rep1_0hpi	HOMO SAPIENS	APPEEDCTSVTDLPNAFDGP	Rep1_A549_0hpi_HLA_II	AD20210302_FAIMS_HT_SARSCoV2_classII_0hr_fxn1.34476.34476.3	3	2	HCD	34	99.7	12.97	5.31	3.52	7.66	9.45	1.23	86.1	12	0	0	0	9	30	16000000	0	3	0	0	0	C129c	Hydrogen	123	(S)	APPEEDcTSVTDLPNAFDGP	20	(I)		CPQPPAPHLcGAEPGQFDGP	GVPcPSAQPNHCLAPGNSDGP		A P\P E-E-D-c T S\V T D\L\P N-A-F/D/G/P	40	8	4	3	0	5	internal-ion bias	c:Cysteinylation	0.994	100	64.28	17	106.25	731.97	2131.91	61.9826	0	-9.1	3.33	66188	82049.7	HOMO SAPIENS	NP_000601.3	NP_000601.3|NP_001001389.1|NP_001001390.1|NP_001189484.1|NP_001001391.1|NP_001189485.1|NP_001189486.1	CD44	CD44 antigen isoform 1 precursor GN=CD44	742	CD44 antigen isoform 1 precursor GN=CD44
A549	Rep2_0hpi	HOMO SAPIENS	APPEEDCTSVTDLPNAFDGP	Rep2_A549_0hpi_HLA_II	AD20210518_FAIMS_HT_SARSCoV2_classII_0hr_fxn1.32910.32910.3	3	1	HCD	34	98.4	14.23	3.71	2.16	10.51	12.07	1.57	87	12	0	0	0	9	30	4890000	0	3	0	0	0		Hydrogen	123	(S)	APPEEDCTSVTDLPNAFDGP	20	(I)		CPQPPAPHLCGAEPGQFDGP	TLYNGHSGYNPATGIFTcP		A P\P E E\D\C T\S\V T D\L/P N-A-F-D/G/P	40	8	6	3	0	3	b-ion bias	C:Carbamidomethylation,	0.972	100	70.07	19	120	711.309	2131.91	-0.0005	-0.2	-9.6	3.33	103803	82049.7	HOMO SAPIENS	NP_000601.3	NP_000601.3|NP_001001389.1|NP_001001390.1|NP_001189484.1|NP_001001391.1|NP_001189485.1|NP_001189486.1	CD44	CD44 antigen isoform 1 precursor GN=CD44	742	CD44 antigen isoform 1 precursor GN=CD44
A549	Rep2_0hpi	HOMO SAPIENS	APPEEDCTSVTDLPNAFDGP	Rep2_A549_0hpi_HLA_II	AD20210518_FAIMS_HT_SARSCoV2_classII_0hr_fxn2.36844.36844.3	3	1	HCD	34	98.6	13.28	3.43	4.24	9.85	9.03	3.43	86.3	12	0	0	0	9	30	1710000	0	3	0	0	0		Hydrogen	123	(S)	APPEEDCTSVTDLPNAFDGP	20	(I)		NLCRCDFTHGPGDVCIGGP	TLYNGHSGYNPATGIFTcP		A P\P E E\D\C T S\V T-D-L/P N-A-F-D/G/P	40	8	4	3	0	5	internal-ion bias	C:Carbamidomethylation,	0.977	100	71.28	4	120	711.308	2131.91	-0.004	-1.9	-1	3.33	98411	82049.7	HOMO SAPIENS	NP_000601.3	NP_000601.3|NP_001001389.1|NP_001001390.1|NP_001189484.1|NP_001001391.1|NP_001189485.1|NP_001189486.1	CD44	CD44 antigen isoform 1 precursor GN=CD44	742	CD44 antigen isoform 1 precursor GN=CD44
A549	Rep2_0hpi	HOMO SAPIENS	APPEEDCTSVTDLPNAFDGP	Rep2_A549_0hpi_HLA_II	AD20210518_FAIMS_HT_SARSCoV2_classII_0hr_fxn1.31381.31381.3	3	2	HCD	34	100	9.67	4.7	2.95	4.97	6.72	0.73	90.7	10	0	0	0	5	21	7490000	0	3	0	0	0	C129c	Hydrogen	123	(S)	APPEEDcTSVTDLPNAFDGP	20	(I)		CPQPPAPHLcGAEPGQFDGP	GVPcPSAQPNHCLAPGNSDGP		A P\P E-E-D-c T S V T D-L P N-A-F/D/G/P	35	7	1	3	0	6	internal-ion bias	c:Cysteinylation	0.997	100	66.88	40	120	731.969	2131.91	61.981	-0.7	-9.8	3.33	65156	82049.7	HOMO SAPIENS	NP_000601.3	NP_000601.3|NP_001001389.1|NP_001001390.1|NP_001189484.1|NP_001001391.1|NP_001189485.1|NP_001189486.1	CD44	CD44 antigen isoform 1 precursor GN=CD44	742	CD44 antigen isoform 1 precursor GN=CD44
A549	Rep2_0hpi	HOMO SAPIENS	APPEEDCTSVTDLPNAFDGP	Rep2_A549_0hpi_HLA_II	AD20210518_FAIMS_HT_SARSCoV2_classII_0hr_fxn2.35160.35160.3	3	1	HCD	34	99.4	9.93	4.98	4.2	4.95	5.74	0.74	83.3	9	0	0	0	11	30	4740000	0	3	0	0	0	C129c	Hydrogen	123	(S)	APPEEDcTSVTDLPNAFDGP	20	(I)		CPQPPAPHLcGAEPGQFDGP	DDYFQcNTSSETVLTAPSP		A P\P E E D-c T S V T-D-L P N-A-F/D/G/P	30	6	1	3	0	5	internal-ion bias	c:Cysteinylation	0.995	94.2	68.03	28	120	731.969	2131.91	61.9807	-0.9	-10	3.33	63707	82049.7	HOMO SAPIENS	NP_000601.3	NP_000601.3|NP_001001389.1|NP_001001390.1|NP_001189484.1|NP_001001391.1|NP_001189485.1|NP_001189486.1	CD44	CD44 antigen isoform 1 precursor GN=CD44	742	CD44 antigen isoform 1 precursor GN=CD44
A549	Rep1_0hpi	HOMO SAPIENS	APPEEDCTSVTDLPNAFDGPI	Rep1_A549_0hpi_HLA_II	AD20210302_FAIMS_HT_SARSCoV2_classII_0hr_fxn1.40988.40988.3	3	2	HCD	34	100	15.98	1.14	2.27	14.84	13.71	1.14	90.1	13	0	0	0	5	30	10400000	0	3	0	0	0		Hydrogen	123	(S)	APPEEDCTSVTDLPNAFDGPI	21	(T)		PRCDQPGGQFPnAPPSDWFA	APNFTDMQAncVDISKKDK		A P\P E\E\D\C T\S\V T D\L P N-A-F-D/G/P-I	42.9	9	7	2	0	4	b-ion bias	C:Carbamidomethylation,	0.988	99.6	78.22	20	120	749.004	2245	-0.0007	-0.3	8.5	3.33	157875	82049.7	HOMO SAPIENS	NP_000601.3	NP_000601.3|NP_001001389.1|NP_001001390.1|NP_001189484.1|NP_001001391.1|NP_001189485.1|NP_001189486.1	CD44	CD44 antigen isoform 1 precursor GN=CD44	742	CD44 antigen isoform 1 precursor GN=CD44
A549	Rep1_0hpi	HOMO SAPIENS	APPEEDCTSVTDLPNAFDGPI	Rep1_A549_0hpi_HLA_II	AD20210302_FAIMS_HT_SARSCoV2_classII_0hr_fxn3.45625.45625.3	3	1	HCD	34	99.4	16.84	0.21	2.52	16.62	14.32	0.21	89.4	16	0	0	0	4	30	7300000	0	3	0	0	0		Hydrogen	123	(S)	APPEEDCTSVTDLPNAFDGPI	21	(T)		TNSKGSQDSNLEIHNFAPNDG	APNFTDMQAncVDISKKDK		A P\P E-E-D\C\T\S\V\T D\L/P N-A-F-D/G/P-I	61.9	13	7	3	0	6	b-ion bias	C:Carbamidomethylation,	0.933	94.4	78.77	15	120	749.004	2245	0	0	-6.7	3.33	163143	82049.7	HOMO SAPIENS	NP_000601.3	NP_000601.3|NP_001001389.1|NP_001001390.1|NP_001189484.1|NP_001001391.1|NP_001189485.1|NP_001189486.1	CD44	CD44 antigen isoform 1 precursor GN=CD44	742	CD44 antigen isoform 1 precursor GN=CD44
A549	Rep1_0hpi	HOMO SAPIENS	APPEEDCTSVTDLPNAFDGPI	Rep1_A549_0hpi_HLA_II	AD20210302_FAIMS_HT_SARSCoV2_classII_0hr_fxn1.39480.39480.3	3	2	HCD	34	100	11.62	3.81	4.31	7.81	7.31	3.81	87.2	10	0	0	1.09	8	29	8880000	0	3	0	0	0	C129c	Hydrogen	123	(S)	APPEEDcTSVTDLPNAFDGPI	21	(T)		NDFANPLDTVSTCDEEPPASAG	NASAPPEEDCTSVTDLPNAFDG		A P\P E E-D\c T S V T D-L\P N-A-F D/G/P-I	28.6	6	3	2	0	5	internal-ion bias	c:Cysteinylation	0.982	100	75.15	17	120	769.665	2245	61.9827	0	3.2	3.33	102482	82049.7	HOMO SAPIENS	NP_000601.3	NP_000601.3|NP_001001389.1|NP_001001390.1|NP_001189484.1|NP_001001391.1|NP_001189485.1|NP_001189486.1	CD44	CD44 antigen isoform 1 precursor GN=CD44	742	CD44 antigen isoform 1 precursor GN=CD44
A549	Rep2_0hpi	HOMO SAPIENS	APPEEDCTSVTDLPNAFDGPI	Rep2_A549_0hpi_HLA_II	AD20210518_FAIMS_HT_SARSCoV2_classII_0hr_fxn1.38234.38234.3	3	1	HCD	34	100	16.04	0.56	1.2	15.48	14.84	0.56	92.2	13	0	0	0	4	30	9830000	0	3	0	0	0		Hydrogen	123	(S)	APPEEDCTSVTDLPNAFDGPI	21	(T)		APNQnHHSVVAYAnTTFVSGE	APNFTDMQAncVDISKKDK		A P\P E-E\D-C\T\S\V T D\L P N-A-F D/G/P-I	42.9	9	6	2	0	5	b-ion bias	C:Carbamidomethylation,	0.999	99.7	81.82	32	120	749.004	2245	-0.0002	-0.1	-8.6	3.33	159987	82049.7	HOMO SAPIENS	NP_000601.3	NP_000601.3|NP_001001389.1|NP_001001390.1|NP_001189484.1|NP_001001391.1|NP_001189485.1|NP_001189486.1	CD44	CD44 antigen isoform 1 precursor GN=CD44	742	CD44 antigen isoform 1 precursor GN=CD44
A549	Rep2_0hpi	HOMO SAPIENS	APPEEDCTSVTDLPNAFDGPI	Rep2_A549_0hpi_HLA_II	AD20210518_FAIMS_HT_SARSCoV2_classII_0hr_fxn2.42646.42646.3	3	2	HCD	34	100	13.53	-0.22	0.41	13.76	13.12	-0.22	86.8	13	0	0	0	7	30	9390000	0	3	0	0	0		Hydrogen	123	(S)	APPEEDCTSVTDLPNAFDGPI	21	(T)		APNQnHHSVVAYAnTTFVSGE	APNFTDMQAncVDISKKDK		A P\P E-E-D\C\T-S\V T D\L P N-A-F D/G/P-I	42.9	9	5	2	0	6	internal-ion bias	C:Carbamidomethylation,	0.997	100	83.18	22	102.29	749.003	2245	-0.0017	-0.8	-9.3	3.33	157208	82049.7	HOMO SAPIENS	NP_000601.3	NP_000601.3|NP_001001389.1|NP_001001390.1|NP_001189484.1|NP_001001391.1|NP_001189485.1|NP_001189486.1	CD44	CD44 antigen isoform 1 precursor GN=CD44	742	CD44 antigen isoform 1 precursor GN=CD44
A549	Rep2_0hpi	HOMO SAPIENS	APPEEDCTSVTDLPNAFDGPI	Rep2_A549_0hpi_HLA_II	AD20210518_FAIMS_HT_SARSCoV2_classII_0hr_fxn3.43513.43513.3	3	1	HCD	34	93.3	8.6	3.78	2.99	4.82	5.6	3.78	85.5	10	0	0	0	4	18	1180000	0	3	0	0	0		Hydrogen	123	(S)	APPEEDCTSVTDLPNAFDGPI	21	(T)		APNQnHHSVVAYAnTTFVSGE	APNEEQVTCLKMYFGHSSF		A P\P E E-D-C T\S\V T D L P N-A-F D-G/P-I	28.6	6	3	1	0	6	internal-ion bias	C:Carbamidomethylation,	0.619	100	83.15	3	120	749.004	2245	0.0003	0.1	-8.4	3.33	164027	82049.7	HOMO SAPIENS	NP_000601.3	NP_000601.3|NP_001001389.1|NP_001001390.1|NP_001189484.1|NP_001001391.1|NP_001189485.1|NP_001189486.1	CD44	CD44 antigen isoform 1 precursor GN=CD44	742	CD44 antigen isoform 1 precursor GN=CD44
A549	Rep2_0hpi	HOMO SAPIENS	APPEEDCTSVTDLPNAFDGPI	Rep2_A549_0hpi_HLA_II	AD20210518_FAIMS_HT_SARSCoV2_classII_0hr_fxn1.36835.36835.3	3	2	HCD	34	100	9.1	3.07	3.39	6.03	5.71	3.07	80.2	10	0	0	0	12	30	6700000	0	3	0	0	0	C129c	Hydrogen	123	(S)	APPEEDcTSVTDLPNAFDGPI	21	(T)		LPQPPAPHLCGAEPGQFDGcP	NASAPPEEDCTSVTDLPNAFDG		A P\P E-E-D-c T-S V T D L P N-A-F D/G/P-I	28.6	6	1	2	0	7	internal-ion bias	c:Cysteinylation	0.997	100	78.75	62	120	769.665	2245	61.9831	0.2	-8.4	3.33	103129	82049.7	HOMO SAPIENS	NP_000601.3	NP_000601.3|NP_001001389.1|NP_001001390.1|NP_001189484.1|NP_001001391.1|NP_001189485.1|NP_001189486.1	CD44	CD44 antigen isoform 1 precursor GN=CD44	742	CD44 antigen isoform 1 precursor GN=CD44
A549	Rep2_0hpi	HOMO SAPIENS	APPEEDCTSVTDLPNAFDGPI	Rep2_A549_0hpi_HLA_II	AD20210518_FAIMS_HT_SARSCoV2_classII_0hr_fxn2.41168.41168.3	3	3	HCD	34	100	11.88	3.97	3.97	7.91	7.91	3.97	85.2	12	0	0	0	9	30	9170000	0	3	0	0	0	C129c	Hydrogen	123	(S)	APPEEDcTSVTDLPNAFDGPI	21	(T)		NDFANPLDTVSTCDEEPPASAG	NASAPPEEDCTSVTDLPNAFDG		A P\P E-E-D-c T\S V T D-L P N-A-F/D/G/P-I	38.1	8	2	3	0	7	internal-ion bias	c:Cysteinylation	0.984	97.4	80.03	20	120	769.664	2245	61.9805	-0.9	2.3	3.33	99392	82049.7	HOMO SAPIENS	NP_000601.3	NP_000601.3|NP_001001389.1|NP_001001390.1|NP_001189484.1|NP_001001391.1|NP_001189485.1|NP_001189486.1	CD44	CD44 antigen isoform 1 precursor GN=CD44	742	CD44 antigen isoform 1 precursor GN=CD44
A549	Rep2_0hpi	HOMO SAPIENS	APPEEDCTSVTDLPNAFDGPI	Rep2_A549_0hpi_HLA_II	AD20210518_FAIMS_HT_SARSCoV2_classII_0hr_fxn3.41911.41911.3	3	1	HCD	34	94.9	6.47	3.3	3.78	3.17	2.69	3.3	85.8	7	0	0	0	4	15	1570000	0	3	0	0	0	C129c	Hydrogen	123	(S)	APPEEDcTSVTDLPNAFDGPI	21	(T)		GDKnVPFGPnQGCSmQnGNPAV	NPAEHTQCSPSmGPSCSHPPL		A P\P E E D-c T S V T D L P N-A-F D/G/P-I	19	4	1	2	0	4	internal-ion bias	c:Cysteinylation	0.308	100	79.95	4	120	769.664	2245	61.9824	-0.1	5.9	3.33	101572	82049.7	HOMO SAPIENS	NP_000601.3	NP_000601.3|NP_001001389.1|NP_001001390.1|NP_001189484.1|NP_001001391.1|NP_001189485.1|NP_001189486.1	CD44	CD44 antigen isoform 1 precursor GN=CD44	742	CD44 antigen isoform 1 precursor GN=CD44
A549	Rep1_0hpi	HOMO SAPIENS	CTSVTDLPNAFD	Rep1_A549_0hpi_HLA_II	AD20210302_FAIMS_HT_SARSCoV2_classII_0hr_fxn1.32953.32953.2	2	1	HCD	34	95.4	10.47	3.93	3.61	6.54	6.86	0.35	75.8	6	0	0	0	12	30	9510000	0	3	0	0	0		Hydrogen	129	(D)	CTSVTDLPNAFD	12	(G)		CTSNPSFAIInn	DCTSVTDLPNAF		C T\S\V T D L|P N-A/F-D	33.3	4	3	2	1	2	unbiased	C:Carbamidomethylation,	0.974	99.5	61.05	9	34.72	670.297	1339.58	0.0024	1.8	1.8	3.89	66759	82049.7	HOMO SAPIENS	NP_000601.3	NP_000601.3|NP_001001389.1|NP_001001390.1|NP_001189484.1|NP_001001391.1|NP_001189485.1|NP_001189486.1	CD44	CD44 antigen isoform 1 precursor GN=CD44	742	CD44 antigen isoform 1 precursor GN=CD44
A549	Rep2_0hpi	HOMO SAPIENS	CTSVTDLPNAFD	Rep2_A549_0hpi_HLA_II	AD20210518_FAIMS_HT_SARSCoV2_classII_0hr_fxn1.29600.29600.2	2	1	HCD	34	95.9	11.59	4.48	4.48	7.1	7.1	0.72	79	8	0	0	1.04	8	28	1460000	0	3	0	0	0		Hydrogen	129	(D)	CTSVTDLPNAFD	12	(G)		DANPLDTVSTCF	DCTSVTDLPNAF		C T\S\V-T-D L|P N-A/F-D	50	6	3	2	1	4	internal-ion bias	C:Carbamidomethylation,	0.992	100	62.87	10	120	670.298	1339.58	0.0053	3.9	3.9	3.89	75126	82049.7	HOMO SAPIENS	NP_000601.3	NP_000601.3|NP_001001389.1|NP_001001390.1|NP_001189484.1|NP_001001391.1|NP_001189485.1|NP_001189486.1	CD44	CD44 antigen isoform 1 precursor GN=CD44	742	CD44 antigen isoform 1 precursor GN=CD44
A549	Rep1_0hpi	HOMO SAPIENS	CTSVTDLPNAFDG	Rep1_A549_0hpi_HLA_II	AD20210302_FAIMS_HT_SARSCoV2_classII_0hr_fxn1.32715.32715.2	2	1	HCD	34	100	7.13	1.4	1.53	5.73	5.6	0.03	67.6	7	0	0	5.26	8	22	966000	0	3	0	0	0		Hydrogen	129	(D)	CTSVTDLPNAFDG	13	(P)		AFnTFGQDPNIGD	QTYGPETDGQPGF		C T\S V T D\L\P N-A-F/D-G	38.5	5	3	1	0	3	internal-ion bias	C:Carbamidomethylation,	0.996	64.9	60.48	0	112.35	698.808	1396.61	0.0033	2.3	4.8	3.57	64925	82049.7	HOMO SAPIENS	NP_000601.3	NP_000601.3|NP_001001389.1|NP_001001390.1|NP_001189484.1|NP_001001391.1|NP_001189485.1|NP_001189486.1	CD44	CD44 antigen isoform 1 precursor GN=CD44	742	CD44 antigen isoform 1 precursor GN=CD44
A549	Rep1_0hpi	HOMO SAPIENS	CTSVTDLPNAFDGP	Rep1_A549_0hpi_HLA_II	AD20210302_FAIMS_HT_SARSCoV2_classII_0hr_fxn1.34496.34496.2	2	1	HCD	34	96.8	8.53	0.64	0.56	7.89	7.97	0.86	63.8	8	0	0	0	14	30	3450000	0	3	0	0	0		Hydrogen	129	(D)	CTSVTDLPNAFDGP	14	(I)		ATDQGGPSYQEFPP	DPQGNYFIDRDGP		C T\S\V T D\L P N-A-F/D/G/P	42.9	6	3	3	0	2	unbiased	C:Carbamidomethylation,	0.946	61.2	64.17	13	77.29	747.332	1493.66	-0.0014	-0.9	1.3	3.57	71297	82049.7	HOMO SAPIENS	NP_000601.3	NP_000601.3|NP_001001389.1|NP_001001390.1|NP_001189484.1|NP_001001391.1|NP_001189485.1|NP_001189486.1	CD44	CD44 antigen isoform 1 precursor GN=CD44	742	CD44 antigen isoform 1 precursor GN=CD44
A549	Rep1_0hpi	HOMO SAPIENS	CTSVTDLPNAFDGPI	Rep1_A549_0hpi_HLA_II	AD20210302_FAIMS_HT_SARSCoV2_classII_0hr_fxn1.39920.39920.2	2	1	HCD	34	100	12.91	4.31	4.25	8.6	8.66	0.07	82.3	10	0	0	0	10	30	2860000	0	3	0	0	0		Hydrogen	129	(D)	CTSVTDLPNAFDGPI	15	(T)		PNPFPPPIDCADGPL	VSGGCmNPARAFGPAV		C T\S\V\T D\L/P N-A-F D/G/P-I	46.7	7	4	3	0	3	unbiased	C:Carbamidomethylation,	0.989	99.2	76	10	120	803.877	1606.74	0.0055	3.4	-6.1	3.57	122605	82049.7	HOMO SAPIENS	NP_000601.3	NP_000601.3|NP_001001389.1|NP_001001390.1|NP_001189484.1|NP_001001391.1|NP_001189485.1|NP_001189486.1	CD44	CD44 antigen isoform 1 precursor GN=CD44	742	CD44 antigen isoform 1 precursor GN=CD44
A549	Rep2_0hpi	HOMO SAPIENS	CTSVTDLPNAFDGPI	Rep2_A549_0hpi_HLA_II	AD20210518_FAIMS_HT_SARSCoV2_classII_0hr_fxn1.37216.37216.2	2	1	HCD	34	100	5.1	3.66	3.51	1.43	1.59	0.25	76	6	0	0	0	4	13	443000	0	3	0	0	0		Hydrogen	129	(D)	CTSVTDLPNAFDGPI	15	(T)		PGGALHGFTAPmNTGY	DPQGNYFIDRDGPL		C T\S V T D L P N-A-F D/G/P-I	26.7	4	1	2	0	3	internal-ion bias	C:Carbamidomethylation,	0.952	96.5	79.55	12	120	803.876	1606.74	0.0038	2.3	8.5	3.57	117306	82049.7	HOMO SAPIENS	NP_000601.3	NP_000601.3|NP_001001389.1|NP_001001390.1|NP_001189484.1|NP_001001391.1|NP_001189485.1|NP_001189486.1	CD44	CD44 antigen isoform 1 precursor GN=CD44	742	CD44 antigen isoform 1 precursor GN=CD44
A549	Rep2_0hpi	HOMO SAPIENS	CTSVTDLPNAFDGPI	Rep2_A549_0hpi_HLA_II	AD20210518_FAIMS_HT_SARSCoV2_classII_0hr_fxn2.41587.41587.2	2	1	HCD	34	99.2	9.38	4.46	3.85	4.92	5.54	0.35	82.5	8	0	0	0	6	21	1810000	0	3	0	0	0		Hydrogen	129	(D)	CTSVTDLPNAFDGPI	15	(T)		CTGPFGSPGYSGPIIP	VSGGCmNPARAFGPAV		C T\S\V-T D L P N-A-F D/G/P-I	40	6	2	2	0	4	internal-ion bias	C:Carbamidomethylation,	0.991	89.6	80.92	10	120	803.877	1606.74	0.0048	3	-6.5	3.57	116511	82049.7	HOMO SAPIENS	NP_000601.3	NP_000601.3|NP_001001389.1|NP_001001390.1|NP_001189484.1|NP_001001391.1|NP_001189485.1|NP_001189486.1	CD44	CD44 antigen isoform 1 precursor GN=CD44	742	CD44 antigen isoform 1 precursor GN=CD44
A549	Rep1_0hpi	HOMO SAPIENS	DCTSVTDLPNAFD	Rep1_A549_0hpi_HLA_II	AD20210302_FAIMS_HT_SARSCoV2_classII_0hr_fxn1.35092.35092.2	2	1	HCD	34	100	5.48	1.35	3.14	4.13	2.34	0.66	63	5	0	0	0	8	17	1460000	0	3	0	0	0		Hydrogen	128	(E)	DCTSVTDLPNAFD	13	(G)		GPGQSFGGmGVDAAMG	qVSYDCRAPNnF		D C\T S V T D\L|P N-A/F D	15.4	2	3	2	1	1	unbiased	C:Carbamidomethylation,	0.971	96.8	65.4	8	120	727.811	1454.61	0.0044	3	7.5	3.67	59602	82049.7	HOMO SAPIENS	NP_000601.3	NP_000601.3|NP_001001389.1|NP_001001390.1|NP_001189484.1|NP_001001391.1|NP_001189485.1|NP_001189486.1	CD44	CD44 antigen isoform 1 precursor GN=CD44	742	CD44 antigen isoform 1 precursor GN=CD44
A549	Rep1_0hpi	HOMO SAPIENS	DCTSVTDLPNAFDGP	Rep1_A549_0hpi_HLA_II	AD20210302_FAIMS_HT_SARSCoV2_classII_0hr_fxn1.36513.36513.2	2	1	HCD	34	100	5.06	1.67	1.44	3.39	3.62	0.26	62.1	7	0	0	0	12	22	593000	0	3	0	0	0		Hydrogen	128	(E)	DCTSVTDLPNAFDGP	15	(I)		TAGAnSTnVVFEAPnGG	ANPLYSHHECHFP		D C\T S V-T D L/P N-A-F D/G/P	20	3	1	3	0	3	internal-ion bias	C:Carbamidomethylation,	0.874	100	68.5	7	120	804.847	1608.68	0.0027	1.7	-9.4	3.42	66824	82049.7	HOMO SAPIENS	NP_000601.3	NP_000601.3|NP_001001389.1|NP_001001390.1|NP_001189484.1|NP_001001391.1|NP_001189485.1|NP_001189486.1	CD44	CD44 antigen isoform 1 precursor GN=CD44	742	CD44 antigen isoform 1 precursor GN=CD44
A549	Rep2_0hpi	HOMO SAPIENS	DGPITITIVNRDGTR	Rep2_A549_0hpi_HLA_II	AD20210518_FAIMS_HT_SARSCoV2_classII_0hr_fxn2.25944.25944.3	3	1	HCD	34	100	9.99	4.27	3.35	5.72	6.64	0.88	82.5	8	1	2	0	6	22	7230000	0	3	0	0	0		Hydrogen	140	(F)	DGPITITIVNRDGTR	15	(Y)		GPVETLKSCVVPSVR	HkNLTGPQIITLNH		D G/P|I/T/I/T I-V N R D/G T/R	33.3	5	1	7	1	1	y-ion bias		0.999	98.7	50.85	11	40.61	543.297	1627.88	-0.0003	-0.2	-4.7	5.96	108468	82049.7	HOMO SAPIENS	NP_000601.3	NP_000601.3|NP_001001389.1|NP_001001390.1|NP_001189484.1|NP_001001391.1|NP_001189485.1|NP_001189486.1	CD44	CD44 antigen isoform 1 precursor GN=CD44	742	CD44 antigen isoform 1 precursor GN=CD44
A549	Rep2_0hpi	HOMO SAPIENS	DGPITITIVNRDGTRY	Rep2_A549_0hpi_HLA_II	AD20210518_FAIMS_HT_SARSCoV2_classII_0hr_fxn2.29366.29366.3	3	1	HCD	34	95.5	8.33	4.83	3.35	3.5	4.98	1.33	71	6	2	2	0	12	30	7830000	0	4	0	0	0		Hydrogen	140	(F)	DGPITITIVNRDGTRY	16	(V)		GPnLTNTHCVLLPGILA	qTGLFWKCLPSRTLT		D G P|I/T/I T-I-V N R D/G T R Y	18.8	3	1	4	1	2	y-ion bias		0.924	98	57.02	4	46.49	597.651	1790.94	-0.0011	-0.6	-4.7	5.96	149169	82049.7	HOMO SAPIENS	NP_000601.3	NP_000601.3|NP_001001389.1|NP_001001390.1|NP_001189484.1|NP_001001391.1|NP_001189485.1|NP_001189486.1	CD44	CD44 antigen isoform 1 precursor GN=CD44	742	CD44 antigen isoform 1 precursor GN=CD44
A549	Rep1_0hpi	HOMO SAPIENS	EMVHLVNKESSETPDQ	Rep1_A549_0hpi_HLA_II	AD20210302_FAIMS_HT_SARSCoV2_classII_0hr_fxn1.10989.10989.3	3	1	HCD	34	98.3	13.2	5.84	5.18	7.35	8.02	5.84	84.9	9	1	1	0	8	30	6630000	0	3	0	0	0	M709m	Hydrogen	708	(Q)	EmVHLVNKESSETPDQ	16	(F)		SPVmGTHISHnPQPPDQ	KRTcIPMnHLWPnQ		E m\V\H\L\V\N\K E S S E T/P/D/Q	50	8	6	3	0	0	b-ion bias	m:Oxidized methionine	0.989	100	22.75	14	71.27	620.289	1842.85	15.9981	1.7	7	4.4	137290	82049.7	HOMO SAPIENS	NP_000601.3	NP_000601.3|NP_001001389.1|NP_001001390.1|NP_001189484.1|NP_001001391.1|NP_001189485.1	CD44	CD44 antigen isoform 1 precursor GN=CD44	742	CD44 antigen isoform 1 precursor GN=CD44
A549	Rep1_0hpi	HOMO SAPIENS	ETPDQFMTADETRN	Rep1_A549_0hpi_HLA_II	AD20210302_FAIMS_HT_SARSCoV2_classII_0hr_fxn1.21267.21267.2	2	1	HCD	34	92.4	9.53	0.76	2.53	8.76	7	0.05	75.6	9	1	1	2.21	12	30	3190000	0	3	0	0	0		Hydrogen	719	(S)	ETPDQFMTADETRN	14	(L)		nHAQnPTQPSQVACT	nCAVQSPQTPnQAHT		E T P/D/Q/F/M T/A/D/E/T R-N	50	7	0	8	0	1	y-ion bias		0.997	62	40.5	6	120	827.856	1654.7	0.0023	1.4	-5.4	3.91	70570	82049.7	HOMO SAPIENS	NP_000601.3	NP_000601.3|NP_001001389.1|NP_001001390.1|NP_001189484.1|NP_001001391.1|NP_001189485.1	CD44	CD44 antigen isoform 1 precursor GN=CD44	742	CD44 antigen isoform 1 precursor GN=CD44
A549	Rep1_0hpi	HOMO SAPIENS	FYTFSTVHPIPDEDS	Rep1_A549_0hpi_HLA_II	AD20210302_FAIMS_HT_SARSCoV2_classII_0hr_fxn1.32666.32666.3	3	1	HCD	34	100	6.59	3.02	3.2	3.58	3.39	0.38	63.7	5	0	0	0	9	21	1520000	0	5	0	0	0		Hydrogen	195	(I)	FYTFSTVHPIPDEDS	15	(P)		YFEnPASIkVHEYD	qNGkGRkYFHHNSD		F Y\T F S T V H-P I P D-E/D-S	20	3	1	1	0	3	internal-ion bias		0.973	98.1	60.4	12	120	585.602	1754.79	0.0002	0.1	0.1	4.02	110241	82049.7	HOMO SAPIENS	NP_000601.3	NP_000601.3|NP_001001389.1|NP_001001390.1|NP_001189484.1|NP_001001391.1|NP_001189485.1|NP_001189486.1	CD44	CD44 antigen isoform 1 precursor GN=CD44	742	CD44 antigen isoform 1 precursor GN=CD44
A549	Rep1_0hpi	HOMO SAPIENS	GEASKSQEMVHLVNKESSETPDQ	Rep1_A549_0hpi_HLA_II	AD20210302_FAIMS_HT_SARSCoV2_classII_0hr_fxn1.15602.15602.4	4	1	HCD	34	99.3	16.57	7.83	6.97	8.74	9.6	2.5	94.1	13	2	2	0	3	27	6500000	0	5	0	0	0	N714n	Hydrogen	701	(N)	GEASKSQEMVHLVnKESSETPDQ	23	(F)		EDPTESSEKNVLHVmEQSkSAQ	EASkSQEmVHLVNKESSETPDQ		G E\A\S\K S-Q E\M\V\H\L\V n\K E S S E T/P/D/Q	39.1	9	9	3	0	1	b-ion bias	n:Deamidated	0.146	46.7	31.2	0	45.92	633.55	2530.17	1.0063	8.8	8.8	4.35	293554	82049.7	HOMO SAPIENS	NP_000601.3	NP_000601.3|NP_001001389.1|NP_001001390.1|NP_001189484.1|NP_001001391.1|NP_001189485.1	CD44	CD44 antigen isoform 1 precursor GN=CD44	742	CD44 antigen isoform 1 precursor GN=CD44
A549	Rep1_0hpi	HOMO SAPIENS	GEASKSQEMVHLVNKESSETPDQ	Rep1_A549_0hpi_HLA_II	AD20210302_FAIMS_HT_SARSCoV2_classII_0hr_fxn1.9964.9964.4	4	2	HCD	34	99.5	13.48	6.06	6.44	7.41	7.03	0.5	84.7	10	2	2	0	8	30	3950000	0	5	0	0	0	M709m	Hydrogen	701	(N)	GEASKSQEmVHLVNKESSETPDQ	23	(F)		ITVEEKEAGEETGASHEGFVSPDQ	SSENPLGVKGTRHTGEAYDPSNTE		G E\A\S\K S\Q E-m V H\L V\N\K E S S E T/P/D/Q	26.1	6	7	3	0	1	b-ion bias	m:Oxidized methionine	0.974	97.2	20.85	7	120	637.297	2530.17	15.9948	0	5.7	4.57	270556	82049.7	HOMO SAPIENS	NP_000601.3	NP_000601.3|NP_001001389.1|NP_001001390.1|NP_001189484.1|NP_001001391.1|NP_001189485.1	CD44	CD44 antigen isoform 1 precursor GN=CD44	742	CD44 antigen isoform 1 precursor GN=CD44
A549	Rep2_0hpi	HOMO SAPIENS	GEYRTNPEDIYPSNP	Rep2_A549_0hpi_HLA_II	AD20210518_FAIMS_HT_SARSCoV2_classII_0hr_fxn1.18828.18828.3	3	1	HCD	34	98.9	8.16	4.14	4.46	4.02	3.7	1	74.9	7	1	1	0	11	26	630000	0	4	0	0	0		Hydrogen	159	(K)	GEYRTNPEDIYPSNP	15	(T)		LHEPDFIYCDPSMK	FEHYLGDDMKREnP		G E Y R T N\P E-D\I\Y P/S-N/P	33.3	5	3	2	0	2	unbiased		0.735	58.2	40.25	0	120	584.6	1751.79	-0.0005	-0.3	5.6	4.14	110814	82049.7	HOMO SAPIENS	NP_000601.3	NP_000601.3|NP_001001389.1|NP_001001390.1|NP_001189484.1|NP_001001391.1|NP_001189485.1|NP_001189486.1	CD44	CD44 antigen isoform 1 precursor GN=CD44	742	CD44 antigen isoform 1 precursor GN=CD44
A549	Rep1_0hpi	HOMO SAPIENS	GEYRTNPEDIYPSNPTD	Rep1_A549_0hpi_HLA_II	AD20210302_FAIMS_HT_SARSCoV2_classII_0hr_fxn1.20848.20848.3	3	1	HCD	34	97.7	8.79	3.08	3.35	5.71	5.44	1.43	65.8	7	1	1	6.65	11	30	9720000	0	5	1	1	0	S171s	Hydrogen	159	(K)	GEYRTNPEDIYPsNPTD	17	(D)		DtSNPEDKTFLCIDESP	NPGYMAEGAARSQCLAsGQ	NPEDIYPsNPTDDDV	G E Y R\T N P E D\I Y\P s/N/P/T-D	23.5	4	3	3	0	1	unbiased	s:HexNAc	0.972	100	39.85	6	60.93	724.319	1967.86	203.081	0.6	4.2	4.12	170835	82049.7	HOMO SAPIENS	NP_000601.3	NP_000601.3|NP_001001389.1|NP_001001390.1|NP_001189484.1|NP_001001391.1|NP_001189485.1|NP_001189486.1	CD44	CD44 antigen isoform 1 precursor GN=CD44	742	CD44 antigen isoform 1 precursor GN=CD44
A549	Rep2_0hpi	HOMO SAPIENS	GEYRTNPEDIYPSNPTD	Rep2_A549_0hpi_HLA_II	AD20210518_FAIMS_HT_SARSCoV2_classII_0hr_fxn1.18529.18529.3	3	1	HCD	34	97.6	8.33	2.3	2.46	6.03	5.87	0.26	64.4	7	1	1	6.62	12	30	2700000	0	5	1	1	0	S171s	Hydrogen	159	(K)	GEYRTNPEDIYPsNPTD	17	(D)		LNVAKCMYEGGDEPFTEPN	YGGWQVLDATPQEmsNGV	NPEDIYPsNPTDDDV	G E Y R T N P E\D\I Y\P s/N/P/T-D	29.4	5	3	3	0	1	unbiased	s:HexNAc	0.981	96.8	39.63	8	120	724.318	1967.86	203.077	-1	-1.4	4.12	163428	82049.7	HOMO SAPIENS	NP_000601.3	NP_000601.3|NP_001001389.1|NP_001001390.1|NP_001189484.1|NP_001001391.1|NP_001189485.1|NP_001189486.1	CD44	CD44 antigen isoform 1 precursor GN=CD44	742	CD44 antigen isoform 1 precursor GN=CD44
A549	Rep1_0hpi	HOMO SAPIENS	GPITITIVNRDGTR	Rep1_A549_0hpi_HLA_II	AD20210302_FAIMS_HT_SARSCoV2_classII_0hr_fxn2.35675.35675.3	3	1	HCD	34	100	4.13	1.34	1.15	2.79	2.98	0.73	73.2	5	1	2	0	4	10	1490000	0	3	0	0	0		Hydrogen	141	(D)	GPITITIVNRDGTR	14	(Y)		PGLTLFKAKPPQES	GPLTWRVTkDKAV		G P\I/T/I/T I V N R D/G T R	21.4	3	1	4	0	0	y-ion bias		0.85	100	73.53	38	120	504.954	1512.85	-0.0008	-0.5	4.2	9.6	71555	82049.7	HOMO SAPIENS	NP_000601.3	NP_000601.3|NP_001001389.1|NP_001001390.1|NP_001189484.1|NP_001001391.1|NP_001189485.1|NP_001189486.1	CD44	CD44 antigen isoform 1 precursor GN=CD44	742	CD44 antigen isoform 1 precursor GN=CD44
A549	Rep1_0hpi	HOMO SAPIENS	GPITITIVNRDGTR	Rep1_A549_0hpi_HLA_II	AD20210302_FAIMS_HT_SARSCoV2_classII_0hr_fxn3.25085.25085.3	3	2	HCD	34	99.5	11.57	3.63	3.83	7.94	7.74	1.45	91.1	8	1	2	0	9	30	45200000	0	3	0	0	0		Hydrogen	141	(D)	GPITITIVNRDGTR	14	(Y)		PGLTLFKAKPPQES	PGLKDGHKPAISHR		G P|I/T/I/T-I/V N R D/G T/R	42.9	6	1	7	1	1	y-ion bias		0.993	98.1	46.95	10	45.57	504.955	1512.85	0.001	0.7	5.5	9.6	73965	82049.7	HOMO SAPIENS	NP_000601.3	NP_000601.3|NP_001001389.1|NP_001001390.1|NP_001189484.1|NP_001001391.1|NP_001189485.1|NP_001189486.1	CD44	CD44 antigen isoform 1 precursor GN=CD44	742	CD44 antigen isoform 1 precursor GN=CD44
A549	Rep2_0hpi	HOMO SAPIENS	GPITITIVNRDGTR	Rep2_A549_0hpi_HLA_II	AD20210518_FAIMS_HT_SARSCoV2_classII_0hr_fxn2.22886.22886.3	3	1	HCD	34	99.5	13.56	5.01	4.77	8.54	8.79	1.33	93.7	8	1	2	0	6	30	9130000	0	3	0	0	0		Hydrogen	141	(D)	GPITITIVNRDGTR	14	(Y)		PGLTLFKAKPPQES	PGLKDGHKPAISHR		G P|I/T/I/T/I-V N R D/G T/R	42.9	6	1	7	1	1	y-ion bias		0.944	100	45.52	9	53.43	504.954	1512.85	-0.0012	-0.8	4	9.6	71555	82049.7	HOMO SAPIENS	NP_000601.3	NP_000601.3|NP_001001389.1|NP_001001390.1|NP_001189484.1|NP_001001391.1|NP_001189485.1|NP_001189486.1	CD44	CD44 antigen isoform 1 precursor GN=CD44	742	CD44 antigen isoform 1 precursor GN=CD44
A549	Rep2_0hpi	HOMO SAPIENS	GPITITIVNRDGTR	Rep2_A549_0hpi_HLA_II	AD20210518_FAIMS_HT_SARSCoV2_classII_0hr_fxn3.22545.22545.3	3	1	HCD	34	99.5	11.54	4.92	4.43	6.63	7.11	2.52	87.6	8	1	2	0	10	30	2530000	0	3	0	0	0		Hydrogen	141	(D)	GPITITIVNRDGTR	14	(Y)		PGLTLFKAKPPQES	PGLTTVLARnLDKN		G P|I/T/I/T/I-V N R D/G T/R	42.9	6	1	7	1	1	y-ion bias		0.953	99.8	45.42	10	85.07	504.954	1512.85	-0.0011	-0.7	4.1	9.6	71555	82049.7	HOMO SAPIENS	NP_000601.3	NP_000601.3|NP_001001389.1|NP_001001390.1|NP_001189484.1|NP_001001391.1|NP_001189485.1|NP_001189486.1	CD44	CD44 antigen isoform 1 precursor GN=CD44	742	CD44 antigen isoform 1 precursor GN=CD44
A549	Rep1_0hpi	HOMO SAPIENS	GPITITIVNRDGTRY	Rep1_A549_0hpi_HLA_II	AD20210302_FAIMS_HT_SARSCoV2_classII_0hr_fxn3.28852.28852.3	3	1	HCD	34	99.2	10.15	1.97	2.65	8.18	7.5	0.27	77.8	9	2	2	0	10	30	69400000	0	4	0	0	0		Hydrogen	141	(D)	GPITITIVNRDGTRY	15	(V)		GPITSnRKILATmVGT	GPILTKHGkNPVMEL		G P|I/T/I/T-I-V N R/D/G T R-Y	46.7	7	1	6	1	3	y-ion bias		0.964	95.4	52.3	5	120	559.309	1675.91	0.0011	0.7	5.4	8.75	102443	82049.7	HOMO SAPIENS	NP_000601.3	NP_000601.3|NP_001001389.1|NP_001001390.1|NP_001189484.1|NP_001001391.1|NP_001189485.1|NP_001189486.1	CD44	CD44 antigen isoform 1 precursor GN=CD44	742	CD44 antigen isoform 1 precursor GN=CD44
A549	Rep2_0hpi	HOMO SAPIENS	GPITITIVNRDGTRY	Rep2_A549_0hpi_HLA_II	AD20210518_FAIMS_HT_SARSCoV2_classII_0hr_fxn2.26448.26448.3	3	2	HCD	34	99	7.88	1.89	3.19	5.98	4.68	0.65	76.3	7	2	2	0	13	30	12600000	0	4	0	0	0		Hydrogen	141	(D)	GPITITIVNRDGTRY	15	(V)		IGPTLMTKTQYRGLP	GPILTkHGKNPVMEL		G P|I/T/I/T-I-V N R D/G T R Y	33.3	5	1	5	1	2	y-ion bias		0.987	100	51.82	8	26.34	559.309	1675.91	-0.0002	-0.1	-4.5	8.75	100902	82049.7	HOMO SAPIENS	NP_000601.3	NP_000601.3|NP_001001389.1|NP_001001390.1|NP_001189484.1|NP_001001391.1|NP_001189485.1|NP_001189486.1	CD44	CD44 antigen isoform 1 precursor GN=CD44	742	CD44 antigen isoform 1 precursor GN=CD44
A549	Rep2_0hpi	HOMO SAPIENS	GPITITIVNRDGTRY	Rep2_A549_0hpi_HLA_II	AD20210518_FAIMS_HT_SARSCoV2_classII_0hr_fxn3.26231.26231.3	3	1	HCD	34	99.6	10.46	3.36	4.48	7.1	5.97	0.2	77.8	7	2	2	0	9	30	7730000	0	4	0	0	0		Hydrogen	141	(D)	GPITITIVNRDGTRY	15	(V)		GPITSnRKILATmVGT	GPILTkHGKNPVMEL		G P|I|T/I/T-I-V N R D/G T R Y	33.3	5	2	5	2	2	y-ion bias		0.986	99.5	51.87	11	35.73	559.309	1675.91	-0.0008	-0.5	4.2	8.75	101725	82049.7	HOMO SAPIENS	NP_000601.3	NP_000601.3|NP_001001389.1|NP_001001390.1|NP_001189484.1|NP_001001391.1|NP_001189485.1|NP_001189486.1	CD44	CD44 antigen isoform 1 precursor GN=CD44	742	CD44 antigen isoform 1 precursor GN=CD44
A549	Rep1_0hpi	HOMO SAPIENS	GPITITIVNRDGTRYV	Rep1_A549_0hpi_HLA_II	AD20210302_FAIMS_HT_SARSCoV2_classII_0hr_fxn3.32152.32152.3	3	1	HCD	34	100	11.68	5.05	4.64	6.63	7.04	1.6	83	8	2	2	0	10	30	23700000	0	4	0	0	0		Hydrogen	141	(D)	GPITITIVNRDGTRYV	16	(Q)		PGLQPRQITNSLTPRP	PGITVTHLAVnRVPRSG		G P|I|T/I/T-I-V N R/D/G T R Y V	37.5	6	2	6	2	2	y-ion bias		0.917	96.9	57.15	8	15.88	592.33	1774.98	-0.005	-2.8	-9.1	8.75	102843	82049.7	HOMO SAPIENS	NP_000601.3	NP_000601.3|NP_001001389.1|NP_001001390.1|NP_001189484.1|NP_001001391.1|NP_001189485.1|NP_001189486.1	CD44	CD44 antigen isoform 1 precursor GN=CD44	742	CD44 antigen isoform 1 precursor GN=CD44
A549	Rep2_0hpi	HOMO SAPIENS	GPITITIVNRDGTRYV	Rep2_A549_0hpi_HLA_II	AD20210518_FAIMS_HT_SARSCoV2_classII_0hr_fxn2.29908.29908.3	3	1	HCD	34	100	10.84	4.95	4.38	5.89	6.46	0.51	86.3	8	2	2	0	12	30	642000	0	4	0	0	0		Hydrogen	141	(D)	GPITITIVNRDGTRYV	16	(Q)		GPITTnRNILkTFVGT	PGITGFQAFEVQLVLR		G P|I/T/I/T-I-V N R/D/G T R Y V	37.5	6	1	6	1	2	y-ion bias		0.945	100	58.08	0	120	592.331	1774.98	-0.0014	-0.8	5.6	8.75	97002	82049.7	HOMO SAPIENS	NP_000601.3	NP_000601.3|NP_001001389.1|NP_001001390.1|NP_001189484.1|NP_001001391.1|NP_001189485.1|NP_001189486.1	CD44	CD44 antigen isoform 1 precursor GN=CD44	742	CD44 antigen isoform 1 precursor GN=CD44
A549	Rep2_0hpi	HOMO SAPIENS	GPITITIVNRDGTRYV	Rep2_A549_0hpi_HLA_II	AD20210518_FAIMS_HT_SARSCoV2_classII_0hr_fxn3.29726.29726.3	3	1	HCD	34	99.8	11.6	4.44	3.91	7.17	7.69	0.43	81.1	7	2	2	0	9	30	7980000	0	4	0	0	0		Hydrogen	141	(D)	GPITITIVNRDGTRYV	16	(Q)		PGLQPRQITNSLTPRP	GPLLTGGAAVHISAAGAAkA		G P|I|T/I/T/I-V N R D/G T R Y V	31.2	5	2	6	2	1	y-ion bias		0.875	100	57.98	7	120	592.332	1774.98	-0.0011	-0.6	-6.9	8.75	93160	82049.7	HOMO SAPIENS	NP_000601.3	NP_000601.3|NP_001001389.1|NP_001001390.1|NP_001189484.1|NP_001001391.1|NP_001189485.1|NP_001189486.1	CD44	CD44 antigen isoform 1 precursor GN=CD44	742	CD44 antigen isoform 1 precursor GN=CD44
A549	Rep1_0hpi	HOMO SAPIENS	GRYSISRTEAADL	Rep1_A549_0hpi_HLA_II	AD20210302_FAIMS_HT_SARSCoV2_classII_0hr_fxn1.16376.16376.2	2	1	HCD	34	82.6	15.7	8.21	7.09	7.49	8.61	1.19	85.3	7	2	2	0	8	30	10600000	0	4	0	0	0		Hydrogen	40	(N)	GRYSISRTEAADL	13	(C)		GRYmLAKGkEnL	GRmLQYLTVNDL		G R|Y/S I|S R\T E\A A|D|L	23.1	3	6	5	4	0	unbiased		0.945	96.2	32.53	10	25.85	719.868	1438.73	0.001	0.7	-4.4	6.07	111302	82049.7	HOMO SAPIENS	NP_000601.3	NP_000601.3|NP_001001389.1|NP_001001390.1|NP_001189484.1|NP_001001391.1|NP_001189485.1|NP_001189486.1|NP_001001392.1	CD44	CD44 antigen isoform 1 precursor GN=CD44	742	CD44 antigen isoform 1 precursor GN=CD44
A549	Rep1_0hpi	HOMO SAPIENS	GRYSISRTEAADL	Rep1_A549_0hpi_HLA_II	AD20210302_FAIMS_HT_SARSCoV2_classII_0hr_fxn1.16324.16324.3	3	2	HCD	34	99.3	12.63	5.55	4.9	7.08	7.73	0.57	83.4	8	2	2	0	11	30	106000000	0	4	0	0	0		Hydrogen	40	(N)	GRYSISRTEAADL	13	(C)		VSTNFGLFPSAAnL	AATNKLSPSGHQnL		G R\Y S I\S-R\T E\A\A|D|L	46.2	6	7	2	2	1	b-ion bias		0.976	99.4	32.53	10	7.65	480.247	1438.73	-0.0011	-0.7	4.3	6.07	103885	82049.7	HOMO SAPIENS	NP_000601.3	NP_000601.3|NP_001001389.1|NP_001001390.1|NP_001189484.1|NP_001001391.1|NP_001189485.1|NP_001189486.1|NP_001001392.1	CD44	CD44 antigen isoform 1 precursor GN=CD44	742	CD44 antigen isoform 1 precursor GN=CD44
A549	Rep2_0hpi	HOMO SAPIENS	GRYSISRTEAADL	Rep2_A549_0hpi_HLA_II	AD20210518_FAIMS_HT_SARSCoV2_classII_0hr_fxn1.15326.15326.2	2	1	HCD	34	84.3	16.35	10.63	9.53	5.72	6.82	2.19	89	7	2	2	0	7	30	3730000	0	4	0	0	0		Hydrogen	40	(N)	GRYSISRTEAADL	13	(C)		GRYmLAkGKEnL	GRmLQYLTVNDL		G R|Y/S I|S-R T E\A A|D|L	30.8	4	5	5	4	1	unbiased		0.985	95.3	33.18	4	54.68	719.869	1438.73	0.0013	0.9	-4.2	6.07	111572	82049.7	HOMO SAPIENS	NP_000601.3	NP_000601.3|NP_001001389.1|NP_001001390.1|NP_001189484.1|NP_001001391.1|NP_001189485.1|NP_001189486.1|NP_001001392.1	CD44	CD44 antigen isoform 1 precursor GN=CD44	742	CD44 antigen isoform 1 precursor GN=CD44
A549	Rep2_0hpi	HOMO SAPIENS	GRYSISRTEAADL	Rep2_A549_0hpi_HLA_II	AD20210518_FAIMS_HT_SARSCoV2_classII_0hr_fxn1.15336.15336.3	3	1	HCD	34	100	12.77	6.02	5.75	6.75	7.02	0.36	87.8	7	2	2	0	8	28	22800000	0	4	0	0	0		Hydrogen	40	(N)	GRYSISRTEAADL	13	(C)		RGLHQELSEAGEL	ATIAFGmGInKADI		G R\Y S I S-R\T E\A\A|D|L	38.5	5	6	2	2	1	b-ion bias		0.984	92.8	33.18	4	14.59	480.247	1438.73	-0.0014	-0.9	-0.9	6.07	103891	82049.7	HOMO SAPIENS	NP_000601.3	NP_000601.3|NP_001001389.1|NP_001001390.1|NP_001189484.1|NP_001001391.1|NP_001189485.1|NP_001189486.1|NP_001001392.1	CD44	CD44 antigen isoform 1 precursor GN=CD44	742	CD44 antigen isoform 1 precursor GN=CD44
A549	Rep2_0hpi	HOMO SAPIENS	GRYSISRTEAADL	Rep2_A549_0hpi_HLA_II	AD20210518_FAIMS_HT_SARSCoV2_classII_0hr_fxn2.16123.16123.3	3	1	HCD	34	99.7	12.54	6.37	6.08	6.17	6.46	1.21	80.1	8	2	2	0	11	30	4330000	0	4	0	0	0		Hydrogen	40	(N)	GRYSISRTEAADL	13	(C)		RGLHQELSEAGEL	AATNKLSPSGHQnL		G R\Y S I\S-R\T E\A\A|D|L	46.2	6	7	2	2	1	b-ion bias		0.989	95.8	33.3	4	115.24	480.247	1438.73	-0.0014	-0.9	-0.9	6.07	103891	82049.7	HOMO SAPIENS	NP_000601.3	NP_000601.3|NP_001001389.1|NP_001001390.1|NP_001189484.1|NP_001001391.1|NP_001189485.1|NP_001189486.1|NP_001001392.1	CD44	CD44 antigen isoform 1 precursor GN=CD44	742	CD44 antigen isoform 1 precursor GN=CD44
A549	Rep1_0hpi	HOMO SAPIENS	GRYSISRTEAADLC	Rep1_A549_0hpi_HLA_II	AD20210302_FAIMS_HT_SARSCoV2_classII_0hr_fxn1.15573.15573.3	3	1	HCD	34	100	7.21	4.74	4.65	2.48	2.57	0.24	65.3	5	2	2	0	12	22	5680000	0	4	0	0	0		Hydrogen	40	(N)	GRYSISRTEAADLC	14	(K)		GRInEWTSYAKLC	SATDMALALNRYLC		G R\Y S I S R T E\A\A D\L/C	21.4	3	4	1	0	0	b-ion bias	C:Carbamidomethylation,	0.942	66.9	31.18	7	28.95	533.591	1598.76	0.0008	0.5	-2	6.07	124396	82049.7	HOMO SAPIENS	NP_000601.3	NP_000601.3|NP_001001389.1|NP_001001390.1|NP_001189484.1|NP_001001391.1|NP_001189485.1|NP_001189486.1|NP_001001392.1	CD44	CD44 antigen isoform 1 precursor GN=CD44	742	CD44 antigen isoform 1 precursor GN=CD44
A549	Rep1_0hpi	HOMO SAPIENS	GRYSISRTEAADLC	Rep1_A549_0hpi_HLA_II	AD20210302_FAIMS_HT_SARSCoV2_classII_0hr_fxn1.14196.14196.3	3	1	HCD	34	100	12.3	4.27	4.67	8.03	7.63	0.43	75.2	7	2	2	0	10	30	4590000	0	4	0	0	0	C53c	Hydrogen	40	(N)	GRYSISRTEAADLc	14	(K)		IFVQGFRSAnAnLc	GMEVLSGVAKGYnIc		G R\Y S I S R\T E\A\A\D\L/c	35.7	5	6	1	0	0	b-ion bias	c:Cysteinylation	0.949	97.8	28.77	7	38.69	554.252	1598.76	61.9835	0.5	-1.9	6.07	92700	82049.7	HOMO SAPIENS	NP_000601.3	NP_000601.3|NP_001001389.1|NP_001001390.1|NP_001189484.1|NP_001001391.1|NP_001189485.1|NP_001189486.1|NP_001001392.1	CD44	CD44 antigen isoform 1 precursor GN=CD44	742	CD44 antigen isoform 1 precursor GN=CD44
A549	Rep1_0hpi	HOMO SAPIENS	GRYSISRTEAADLC	Rep1_A549_0hpi_HLA_II	AD20210302_FAIMS_HT_SARSCoV2_classII_0hr_fxn1.14242.14242.4	4	1	HCD	34	97.9	10.69	1.6	-1.36	9.08	12.05	1.93	73.2	8	2	2	0	12	30	3190000	0	4	0	0	0	C53c	Hydrogen	40	(N)	GRYSISRTEAADLc	14	(K)		GKSLnQHAVNEQIc	QSTIHESYGRPEEQ		G R\Y S\I S-R T E\A\A-D|L/c	35.7	5	5	2	1	2	b-ion bias	c:Cysteinylation	0.973	84	28.78	7	120	415.942	1598.76	61.9858	1.9	1.9	6.07	95920	82049.7	HOMO SAPIENS	NP_000601.3	NP_000601.3|NP_001001389.1|NP_001001390.1|NP_001189484.1|NP_001001391.1|NP_001189485.1|NP_001189486.1|NP_001001392.1	CD44	CD44 antigen isoform 1 precursor GN=CD44	742	CD44 antigen isoform 1 precursor GN=CD44
A549	Rep2_0hpi	HOMO SAPIENS	GRYSISRTEAADLC	Rep2_A549_0hpi_HLA_II	AD20210518_FAIMS_HT_SARSCoV2_classII_0hr_fxn1.13433.13433.3	3	1	HCD	34	100	12.6	4.66	4.86	7.93	7.74	0.13	74.4	8	2	2	0	11	29	1500000	0	4	0	0	0	C53c	Hydrogen	40	(N)	GRYSISRTEAADLc	14	(K)		IFVQGFRSAnAnLc	SIPVYEMKFPDLc		G R\Y S I\S R\T E\A\A\D\L|c	35.7	5	8	1	1	0	b-ion bias	c:Cysteinylation	0.971	100	29.33	8	120	554.252	1598.76	61.9813	-0.8	-3.3	6.07	92713	82049.7	HOMO SAPIENS	NP_000601.3	NP_000601.3|NP_001001389.1|NP_001001390.1|NP_001189484.1|NP_001001391.1|NP_001189485.1|NP_001189486.1|NP_001001392.1	CD44	CD44 antigen isoform 1 precursor GN=CD44	742	CD44 antigen isoform 1 precursor GN=CD44
A549	Rep2_0hpi	HOMO SAPIENS	GRYSISRTEAADLCK	Rep2_A549_0hpi_HLA_II	AD20210518_FAIMS_HT_SARSCoV2_classII_0hr_fxn2.12743.12743.3	3	1	HCD	34	96.9	13.8	7.22	8.78	6.58	5.02	0.01	81.3	7	2	3	0	8	30	2910000	0	4	0	0	0		Hydrogen	40	(N)	GRYSISRTEAADLCK	15	(A)		FNIkLMTSNESLCK	ADHVQSLAQLEnLCK		G R\Y S I S R\T E\A A\D|L|C/K	26.7	4	6	3	2	0	b-ion bias	C:Carbamidomethylation,	0.29	100	26.98	2	120	576.289	1726.85	-0.001	-0.6	1.6	8.59	148096	82049.7	HOMO SAPIENS	NP_000601.3	NP_000601.3|NP_001001389.1|NP_001001390.1|NP_001189484.1|NP_001001391.1|NP_001189485.1|NP_001189486.1|NP_001001392.1	CD44	CD44 antigen isoform 1 precursor GN=CD44	742	CD44 antigen isoform 1 precursor GN=CD44
A549	Rep2_0hpi	HOMO SAPIENS	GRYSISRTEAADLCKA	Rep2_A549_0hpi_HLA_II	AD20210518_FAIMS_HT_SARSCoV2_classII_0hr_fxn2.13996.13996.3	3	1	HCD	34	98.2	12.07	5.76	4.98	6.31	7.08	0.36	80.7	8	3	3	0	12	30	3670000	0	4	0	0	0		Hydrogen	40	(N)	GRYSISRTEAADLCKA	16	(F)		RYmELEERLACIAK	LEYkAKLRESCFDP		G R Y S I S-R\T E\A\A D\L\C|K-A	37.5	6	6	1	1	2	b-ion bias	C:Carbamidomethylation,	0.96	100	29.35	3	120	599.968	1797.89	-0.0021	-1.2	-5.3	8.59	164887	82049.7	HOMO SAPIENS	NP_000601.3	NP_000601.3|NP_001001389.1|NP_001001390.1|NP_001189484.1|NP_001001391.1|NP_001189485.1|NP_001189486.1|NP_001001392.1	CD44	CD44 antigen isoform 1 precursor GN=CD44	742	CD44 antigen isoform 1 precursor GN=CD44
A549	Rep2_0hpi	HOMO SAPIENS	KGEYRTNPEDIYPS	Rep2_A549_0hpi_HLA_II	AD20210518_FAIMS_HT_SARSCoV2_classII_0hr_fxn1.14545.14545.3	3	1	HCD	34	100	11.36	7.36	4.39	4	6.97	1.65	95.3	5	2	2	1.05	5	24	18400000	0	4	0	0	0		Hydrogen	158	(Q)	KGEYRTNPEDIYPS	14	(N)		RANEKYSPEnIVTm	KGQKGDTISCnVTYP		K G E Y R T N\P\E\D\I Y/P S	21.4	3	4	1	0	0	b-ion bias		0.965	100	31.63	11	16.86	556.933	1668.79	-0.0015	-0.9	-2.9	4.68	135055	82049.7	HOMO SAPIENS	NP_000601.3	NP_000601.3|NP_001001389.1|NP_001001390.1|NP_001189484.1|NP_001001391.1|NP_001189485.1|NP_001189486.1	CD44	CD44 antigen isoform 1 precursor GN=CD44	742	CD44 antigen isoform 1 precursor GN=CD44
A549	Rep1_0hpi	HOMO SAPIENS	KGEYRTNPEDIYPSN	Rep1_A549_0hpi_HLA_II	AD20210302_FAIMS_HT_SARSCoV2_classII_0hr_fxn1.15098.15098.2	2	1	HCD	34	99.2	15.63	7.84	9.68	7.79	5.95	2.25	93.2	7	2	2	2.05	5	30	4320000	0	4	0	0	0		Hydrogen	158	(Q)	KGEYRTNPEDIYPSN	15	(P)		LPTGHKnPQnVDYNSP	ISVkQEVTDmNYPSN		K G E Y R T N\P E\D\I|Y|P/S/N	40	6	5	4	2	0	unbiased		0.956	100	30.33	10	120	891.92	1782.83	0.0029	1.6	1.6	4.68	142793	82049.7	HOMO SAPIENS	NP_000601.3	NP_000601.3|NP_001001389.1|NP_001001390.1|NP_001189484.1|NP_001001391.1|NP_001189485.1|NP_001189486.1	CD44	CD44 antigen isoform 1 precursor GN=CD44	742	CD44 antigen isoform 1 precursor GN=CD44
A549	Rep1_0hpi	HOMO SAPIENS	KGEYRTNPEDIYPSN	Rep1_A549_0hpi_HLA_II	AD20210302_FAIMS_HT_SARSCoV2_classII_0hr_fxn1.15072.15072.3	3	1	HCD	34	88.7	17.41	5.44	7.09	11.97	10.32	0.99	97.7	7	2	2	0	2	30	84200000	0	4	0	0	0		Hydrogen	158	(Q)	KGEYRTNPEDIYPSN	15	(P)		LPTGHKnPQnVDYNSP	ISVkQEVTDmNYPSN		K G E Y R T N\P E\D\I\Y/P/S/N	40	6	4	3	0	0	unbiased		0.951	99.3	30.33	6	120	594.947	1782.83	-0.0021	-1.2	-1.2	4.68	143286	82049.7	HOMO SAPIENS	NP_000601.3	NP_000601.3|NP_001001389.1|NP_001001390.1|NP_001189484.1|NP_001001391.1|NP_001189485.1|NP_001189486.1	CD44	CD44 antigen isoform 1 precursor GN=CD44	742	CD44 antigen isoform 1 precursor GN=CD44
A549	Rep1_0hpi	HOMO SAPIENS	KGEYRTNPEDIYPSN	Rep1_A549_0hpi_HLA_II	AD20210302_FAIMS_HT_SARSCoV2_classII_0hr_fxn2.14338.14338.3	3	1	HCD	34	84	8.03	4.03	3.8	4.01	4.24	0.96	93.5	5	2	2	0	1	13	1040000	0	4	0	0	0		Hydrogen	158	(Q)	KGEYRTNPEDIYPSN	15	(P)		SSGETLYAGnLnRTPSN	ISREEWKGSETYSPN		K G E Y R T N P E D\I\Y/P/S/N	33.3	5	2	3	0	0	unbiased		0.893	97.3	30.75	11	120	594.947	1782.83	-0.0026	-1.5	7.1	4.68	140363	82049.7	HOMO SAPIENS	NP_000601.3	NP_000601.3|NP_001001389.1|NP_001001390.1|NP_001189484.1|NP_001001391.1|NP_001189485.1|NP_001189486.1	CD44	CD44 antigen isoform 1 precursor GN=CD44	742	CD44 antigen isoform 1 precursor GN=CD44
A549	Rep1_0hpi	HOMO SAPIENS	KGEYRTNPEDIYPSN	Rep1_A549_0hpi_HLA_II	AD20210302_FAIMS_HT_SARSCoV2_classII_0hr_fxn1.15172.15172.3	3	1	HCD	34	99.4	9.02	3.66	3.92	5.36	5.11	0.26	61	6	2	2	6.88	10	30	6500000	0	4	1	1	0	S171s	Hydrogen	158	(Q)	KGEYRTNPEDIYPsN	15	(P)		mESRYLGRHtKEEM	ISREEWKGSETYsPN	NPEDIYPsNPTDDDV	K G E Y R T N\P E\D\I\Y\P s/N	26.7	4	5	1	0	0	b-ion bias	s:HexNAc	0.993	100	30.5	11	52.37	662.641	1782.83	203.078	-0.6	1	4.68	207457	82049.7	HOMO SAPIENS	NP_000601.3	NP_000601.3|NP_001001389.1|NP_001001390.1|NP_001189484.1|NP_001001391.1|NP_001189485.1|NP_001189486.1	CD44	CD44 antigen isoform 1 precursor GN=CD44	742	CD44 antigen isoform 1 precursor GN=CD44
A549	Rep2_0hpi	HOMO SAPIENS	KGEYRTNPEDIYPSN	Rep2_A549_0hpi_HLA_II	AD20210518_FAIMS_HT_SARSCoV2_classII_0hr_fxn1.14010.14010.2	2	1	HCD	34	98.6	11.27	6.33	7.38	4.94	3.89	2.21	93.9	6	2	2	0	4	20	1100000	0	4	0	0	0		Hydrogen	158	(Q)	KGEYRTNPEDIYPSN	15	(P)		LPTGHKnPQnVDYNSP	ISVkQEVTDmNYPSN		K G E Y R T N\P E D\I|Y|P/S-N	33.3	5	4	3	2	1	unbiased		0.97	100	30.53	8	120	891.922	1782.83	0.008	4.5	4.5	4.68	150219	82049.7	HOMO SAPIENS	NP_000601.3	NP_000601.3|NP_001001389.1|NP_001001390.1|NP_001189484.1|NP_001001391.1|NP_001189485.1|NP_001189486.1	CD44	CD44 antigen isoform 1 precursor GN=CD44	742	CD44 antigen isoform 1 precursor GN=CD44
A549	Rep2_0hpi	HOMO SAPIENS	KGEYRTNPEDIYPSN	Rep2_A549_0hpi_HLA_II	AD20210518_FAIMS_HT_SARSCoV2_classII_0hr_fxn1.13983.13983.3	3	2	HCD	34	84.7	12.84	3.93	5.42	8.91	7.42	0.37	96.4	7	2	2	0	2	23	22400000	0	4	0	0	0		Hydrogen	158	(Q)	KGEYRTNPEDIYPSN	15	(P)		LLkDSDnYPTLYPSN	ISVkQEVTDmNYPSN		K G E Y R T N\P E\D\I\Y/P/S/N	40	6	4	3	0	0	unbiased		0.964	100	30.53	12	10.46	594.947	1782.83	-0.0025	-1.4	-9.2	4.68	142292	82049.7	HOMO SAPIENS	NP_000601.3	NP_000601.3|NP_001001389.1|NP_001001390.1|NP_001189484.1|NP_001001391.1|NP_001189485.1|NP_001189486.1	CD44	CD44 antigen isoform 1 precursor GN=CD44	742	CD44 antigen isoform 1 precursor GN=CD44
A549	Rep2_0hpi	HOMO SAPIENS	KGEYRTNPEDIYPSN	Rep2_A549_0hpi_HLA_II	AD20210518_FAIMS_HT_SARSCoV2_classII_0hr_fxn2.14716.14716.3	3	1	HCD	34	86.7	14.02	4.26	5.9	9.75	8.12	1.12	88.7	7	2	2	0	7	30	3480000	0	4	0	0	0		Hydrogen	158	(Q)	KGEYRTNPEDIYPSN	15	(P)		LPTGHKnPQnVDYNSP	ISVkQEVTDmNYPSN		K G E Y R T N\P E\D\I\Y/P/S/N	40	6	4	3	0	0	unbiased		0.905	63.4	30.73	16	101.18	594.947	1782.83	-0.0037	-2.1	-2.1	4.68	134318	82049.7	HOMO SAPIENS	NP_000601.3	NP_000601.3|NP_001001389.1|NP_001001390.1|NP_001189484.1|NP_001001391.1|NP_001189485.1|NP_001189486.1	CD44	CD44 antigen isoform 1 precursor GN=CD44	742	CD44 antigen isoform 1 precursor GN=CD44
A549	Rep1_0hpi	HOMO SAPIENS	KGEYRTNPEDIYPSNP	Rep1_A549_0hpi_HLA_II	AD20210302_FAIMS_HT_SARSCoV2_classII_0hr_fxn1.17113.17113.3	3	1	HCD	34	96.5	14.13	5.83	7.02	8.3	7.1	1.06	87.6	9	2	2	0	6	30	21100000	0	4	0	0	0		Hydrogen	158	(Q)	KGEYRTNPEDIYPSNP	16	(T)		DYGkALKGVGEDWDWV	SPRGEEYQDKLAAEEGT		K/G E Y R T N\P-E\D\I\Y\P S-N/P	50	8	5	2	0	2	b-ion bias		0.874	79	33.87	25	93.69	627.298	1879.88	-0.0025	-1.3	-3.5	4.68	159979	82049.7	HOMO SAPIENS	NP_000601.3	NP_000601.3|NP_001001389.1|NP_001001390.1|NP_001189484.1|NP_001001391.1|NP_001189485.1|NP_001189486.1	CD44	CD44 antigen isoform 1 precursor GN=CD44	742	CD44 antigen isoform 1 precursor GN=CD44
A549	Rep1_0hpi	HOMO SAPIENS	KGEYRTNPEDIYPSNP	Rep1_A549_0hpi_HLA_II	AD20210302_FAIMS_HT_SARSCoV2_classII_0hr_fxn1.17121.17121.3	3	1	HCD	34	99.6	10.1	4.87	5.17	5.23	4.93	0.39	71.4	6	2	2	6.99	9	30	10100000	0	4	1	1	0	S171s	Hydrogen	158	(Q)	KGEYRTNPEDIYPsNP	16	(T)		PSSVNNYSLYVQNSPDWL	SPRGEEYQDKLAAEEGt	NPEDIYPsNPTDDDV	K G E Y R T N\P E D\I\Y\P s/N/P	25	4	4	2	0	0	b-ion bias	s:HexNAc	0.957	97.2	33.85	12	120	694.992	1879.88	203.079	0	-7.3	4.68	223252	82049.7	HOMO SAPIENS	NP_000601.3	NP_000601.3|NP_001001389.1|NP_001001390.1|NP_001189484.1|NP_001001391.1|NP_001189485.1|NP_001189486.1	CD44	CD44 antigen isoform 1 precursor GN=CD44	742	CD44 antigen isoform 1 precursor GN=CD44
A549	Rep2_0hpi	HOMO SAPIENS	KGEYRTNPEDIYPSNP	Rep2_A549_0hpi_HLA_II	AD20210518_FAIMS_HT_SARSCoV2_classII_0hr_fxn1.15740.15740.3	3	2	HCD	34	89.1	10.79	5.05	6.04	5.74	4.75	0.98	79.2	6	2	2	0	10	30	2820000	0	4	0	0	0		Hydrogen	158	(Q)	KGEYRTNPEDIYPSNP	16	(T)		GVQLYEKNSDLnPTWD	SPRGEEYQDKLAAEEGT		K G E Y R T N\P E\D\I\Y P S-N/P	25	4	4	1	0	1	b-ion bias		0.947	100	34	11	76.77	627.298	1879.88	-0.0027	-1.4	4.5	4.68	159739	82049.7	HOMO SAPIENS	NP_000601.3	NP_000601.3|NP_001001389.1|NP_001001390.1|NP_001189484.1|NP_001001391.1|NP_001189485.1|NP_001189486.1	CD44	CD44 antigen isoform 1 precursor GN=CD44	742	CD44 antigen isoform 1 precursor GN=CD44
A549	Rep2_0hpi	HOMO SAPIENS	KGEYRTNPEDIYPSNP	Rep2_A549_0hpi_HLA_II	AD20210518_FAIMS_HT_SARSCoV2_classII_0hr_fxn1.15773.15773.3	3	1	HCD	34	100	9.79	4.74	4.08	5.05	5.72	0.4	73.8	6	2	2	6.99	8	27	2820000	0	4	1	1	0	S171s	Hydrogen	158	(Q)	KGEYRTNPEDIYPsNP	16	(T)		IPPAGALRAcAYYDGISEP	HHLSmASIMVVDSPGFQNP	NPEDIYPsNPTDDDV	K G E Y R T N\P E D\I\Y\P s/N/P	25	4	4	2	0	0	b-ion bias	s:HexNAc	0.948	100	34.05	15	120	694.99	1879.88	203.074	-2.5	-2.9	4.68	231809	82049.7	HOMO SAPIENS	NP_000601.3	NP_000601.3|NP_001001389.1|NP_001001390.1|NP_001189484.1|NP_001001391.1|NP_001189485.1|NP_001189486.1	CD44	CD44 antigen isoform 1 precursor GN=CD44	742	CD44 antigen isoform 1 precursor GN=CD44
A549	Rep1_0hpi	HOMO SAPIENS	KGEYRTNPEDIYPSNPT	Rep1_A549_0hpi_HLA_II	AD20210302_FAIMS_HT_SARSCoV2_classII_0hr_fxn1.16216.16216.3	3	1	HCD	34	100	12.39	6.69	3.3	5.7	9.09	2.05	71.7	7	2	2	6.78	5	30	7320000	0	5	1	1	0	T174t	Hydrogen	158	(Q)	KGEYRTNPEDIYPSNPt	17	(D)		DSNVHDNPPLTLYINKDDN	PtNTYTLDYEAAAGPGPSR	DIYPSNPtDDDVSSG	K G E Y R T N\P E\D\I\Y\P S N\P-t	29.4	5	6	0	0	1	b-ion bias	t:HexNAc	0.933	95.5	32.28	13	120	728.676	1980.93	203.083	1.7	-3.5	4.68	265307	82049.7	HOMO SAPIENS	NP_000601.3	NP_000601.3|NP_001001389.1|NP_001001390.1|NP_001189484.1|NP_001001391.1|NP_001189485.1|NP_001189486.1	CD44	CD44 antigen isoform 1 precursor GN=CD44	742	CD44 antigen isoform 1 precursor GN=CD44
A549	Rep1_0hpi	HOMO SAPIENS	KGEYRTNPEDIYPSNPTD	Rep1_A549_0hpi_HLA_II	AD20210302_FAIMS_HT_SARSCoV2_classII_0hr_fxn1.17200.17200.3	3	1	HCD	34	100	11.87	3.32	2.33	8.55	9.54	0.27	70.8	9	2	2	6.81	8	30	73600000	0	5	1	1	0	S171s	Hydrogen	158	(Q)	KGEYRTNPEDIYPsNPTD	18	(D)		YLASFDQNARSNVPNSPSNSM	GmAALGSGYERDIWKAGPGMTD	NPEDIYPsNPTDDDV	K G E Y R T N\P E\D\I\Y\P s/N/P/T-D	38.9	7	5	3	0	1	unbiased	s:HexNAc	0.984	99.6	33.93	6	7.65	767.018	2095.96	203.082	1	-1	4.5	246658	82049.7	HOMO SAPIENS	NP_000601.3	NP_000601.3|NP_001001389.1|NP_001001390.1|NP_001189484.1|NP_001001391.1|NP_001189485.1|NP_001189486.1	CD44	CD44 antigen isoform 1 precursor GN=CD44	742	CD44 antigen isoform 1 precursor GN=CD44
A549	Rep1_0hpi	HOMO SAPIENS	KGEYRTNPEDIYPSNPTD	Rep1_A549_0hpi_HLA_II	AD20210302_FAIMS_HT_SARSCoV2_classII_0hr_fxn2.16015.16015.3	3	1	HCD	34	100	8.86	3.04	2.5	5.82	6.37	1.14	64.8	7	2	2	6.99	9	29	1740000	0	5	1	1	0	S171s	Hydrogen	158	(Q)	KGEYRTNPEDIYPsNPTD	18	(D)	KGEYRTNPEDIYPsNPTD|KGEYRTNPEDIYPSnPTD	NLmsETLTQRNFPDTPSE	QDYFNGRDLnKSINPDEA	NPEDIYPsNPTDDDV	K G E Y R T N\P E D\I\Y\P s N/P/T-D	27.8	5	4	2	0	1	b-ion bias	s:HexNAc	0.99	95.3	34.32	12	120	767.017	2095.96	203.079	-0.2	-1.7	4.5	246929	82049.7	HOMO SAPIENS	NP_000601.3	NP_000601.3|NP_001001389.1|NP_001001390.1|NP_001189484.1|NP_001001391.1|NP_001189485.1|NP_001189486.1	CD44	CD44 antigen isoform 1 precursor GN=CD44	742	CD44 antigen isoform 1 precursor GN=CD44
A549	Rep2_0hpi	HOMO SAPIENS	KGEYRTNPEDIYPSNPTD	Rep2_A549_0hpi_HLA_II	AD20210518_FAIMS_HT_SARSCoV2_classII_0hr_fxn2.16668.16668.3	3	1	HCD	34	100	11.02	2.89	2.93	8.13	8.09	0.36	75.1	7	2	2	6.91	7	30	11600000	0	5	0	0	0	N172n	Hydrogen	158	(Q)	KGEYRTNPEDIYPSnPTD	18	(D)	KGEYRTNPEDIYPSnPTD|KGEYRTNPEDIYPsNPTD	NLmsETLTQRNFPDTPSE	SPVGYNRcLADGREPGGPSFT		K G E Y R T N\P E D\I\Y\P S n/P/T-D	27.8	5	4	2	0	1	b-ion bias	n:HexNAc	0.96	100	34.37	7	38.13	767.016	2095.96	203.077	-1	-2.5	4.5	243057	82049.7	HOMO SAPIENS	NP_000601.3	NP_000601.3|NP_001001389.1|NP_001001390.1|NP_001189484.1|NP_001001391.1|NP_001189485.1|NP_001189486.1	CD44	CD44 antigen isoform 1 precursor GN=CD44	742	CD44 antigen isoform 1 precursor GN=CD44
A549	Rep2_0hpi	HOMO SAPIENS	KGEYRTNPEDIYPSNPTD	Rep2_A549_0hpi_HLA_II	AD20210518_FAIMS_HT_SARSCoV2_classII_0hr_fxn1.15757.15757.3	3	2	HCD	34	100	9.47	3.16	2.48	6.3	6.99	1.88	71.1	7	2	2	6.88	9	30	24700000	0	5	1	1	0	S171s	Hydrogen	158	(Q)	KGEYRTNPEDIYPsNPTD	18	(D)	KGEYRTNPEDIYPsNPTD|KGEYRTNPEDIYPSnPTD	NLmsETLTQRNFPDTPSE	AVQRGmNmGVNLMPTPAYn	NPEDIYPsNPTDDDV	K G E Y R T N\P E D\I\Y\P s N/P/T-D	27.8	5	4	2	0	1	b-ion bias	s:HexNAc	0.982	99.2	34.07	8	33.71	767.017	2095.96	203.08	0.4	-1	4.5	251357	82049.7	HOMO SAPIENS	NP_000601.3	NP_000601.3|NP_001001389.1|NP_001001390.1|NP_001189484.1|NP_001001391.1|NP_001189485.1|NP_001189486.1	CD44	CD44 antigen isoform 1 precursor GN=CD44	742	CD44 antigen isoform 1 precursor GN=CD44
A549	Rep1_0hpi	HOMO SAPIENS	KGEYRTNPEDIYPSNPTDD	Rep1_A549_0hpi_HLA_II	AD20210302_FAIMS_HT_SARSCoV2_classII_0hr_fxn1.17273.17273.3	3	1	HCD	34	97.8	5.73	2.7	2.21	3.03	3.52	0.03	57.1	5	2	2	6.88	9	25	3560000	0	5	1	1	0	S171s	Hydrogen	158	(Q)	KGEYRTNPEDIYPsNPTDD	19	(D)	KGEYRTNPEDIYPsNPTDD|KGEYRTNPEDIYPSnPTDD	LKmHGAAAAYCLATmGNESTGDL	HGVVTSGPGGEDPLDGQMGVStN	NPEDIYPsNPTDDDV	K G E Y R T N\P E D\I\Y P s N/P T-D D	5.3	1	3	1	0	1	b-ion bias	s:HexNAc	0.907	100	33.98	0	120	805.36	2210.98	203.083	1.5	-4.9	4.27	238188	82049.7	HOMO SAPIENS	NP_000601.3	NP_000601.3|NP_001001389.1|NP_001001390.1|NP_001189484.1|NP_001001391.1|NP_001189485.1|NP_001189486.1	CD44	CD44 antigen isoform 1 precursor GN=CD44	742	CD44 antigen isoform 1 precursor GN=CD44
A549	Rep2_0hpi	HOMO SAPIENS	KGEYRTNPEDIYPSNPTDD	Rep2_A549_0hpi_HLA_II	AD20210518_FAIMS_HT_SARSCoV2_classII_0hr_fxn1.15795.15795.3	3	1	HCD	34	98.6	10.24	3.41	5.23	6.82	5.01	0.17	67.5	6	2	2	6.98	9	30	1000000	0	5	1	1	0	S171s	Hydrogen	158	(Q)	KGEYRTNPEDIYPsNPTDD	19	(D)	KGEYRTNPEDIYPsNPTDD|KGEYRTNPEDIYPSnPTDD	VADASCSAFVTNETPSWQLDES	sAHcNLYLLDSTSRFMAY	NPEDIYPsNPTDDDV	K G E Y R T N P E D\I\Y\P s N/P T/D-D	21.1	4	3	2	0	1	unbiased	s:HexNAc	0.861	84.6	34.02	0	120	805.358	2210.98	203.076	-1.2	6.1	4.27	223169	82049.7	HOMO SAPIENS	NP_000601.3	NP_000601.3|NP_001001389.1|NP_001001390.1|NP_001189484.1|NP_001001391.1|NP_001189485.1|NP_001189486.1	CD44	CD44 antigen isoform 1 precursor GN=CD44	742	CD44 antigen isoform 1 precursor GN=CD44
A549	Rep2_0hpi	HOMO SAPIENS	KNGRYSISRTEAADL	Rep2_A549_0hpi_HLA_II	AD20210518_FAIMS_HT_SARSCoV2_classII_0hr_fxn1.12410.12410.3	3	1	HCD	34	100	7.12	4.79	3.86	2.33	3.26	0.85	70.8	6	3	3	0	11	25	1090000	0	4	0	0	0		Hydrogen	38	(E)	KNGRYSISRTEAADL	15	(C)		KITQYSLVSnEkDL	LKPmGkVVTYGMAnL		K/N G R Y S I S-R T E\A\A|D|L	33.3	5	4	3	2	1	unbiased		0.947	96	27.2	5	120	560.96	1680.87	-0.0007	-0.4	-2	8.59	133887	82049.7	HOMO SAPIENS	NP_000601.3	NP_000601.3|NP_001001389.1|NP_001001390.1|NP_001189484.1|NP_001001391.1|NP_001189485.1|NP_001189486.1|NP_001001392.1	CD44	CD44 antigen isoform 1 precursor GN=CD44	742	CD44 antigen isoform 1 precursor GN=CD44
A549	Rep2_0hpi	HOMO SAPIENS	KNGRYSISRTEAADL	Rep2_A549_0hpi_HLA_II	AD20210518_FAIMS_HT_SARSCoV2_classII_0hr_fxn2.12882.12882.3	3	1	HCD	34	100	5.3	3.59	2.94	1.71	2.36	1.36	65.3	6	3	3	0	15	28	1310000	0	4	0	0	0		Hydrogen	38	(E)	KNGRYSISRTEAADL	15	(C)		KLHPSANNFPEKAnL	LKPMGkVVTYGmAnL		K/N G R Y S I S-R T E\A\A/D|L	33.3	5	3	3	1	1	unbiased		0.34	100	27.27	4	120	560.961	1680.87	0.0012	0.7	-1.7	8.59	137203	82049.7	HOMO SAPIENS	NP_000601.3	NP_000601.3|NP_001001389.1|NP_001001390.1|NP_001189484.1|NP_001001391.1|NP_001189485.1|NP_001189486.1|NP_001001392.1	CD44	CD44 antigen isoform 1 precursor GN=CD44	742	CD44 antigen isoform 1 precursor GN=CD44
A549	Rep1_0hpi	HOMO SAPIENS	KSQEMVHLVNKESSETPD	Rep1_A549_0hpi_HLA_II	AD20210302_FAIMS_HT_SARSCoV2_classII_0hr_fxn1.9016.9016.3	3	1	HCD	34	98.3	7.24	3.49	3.13	3.76	4.12	0.28	74	5	2	2	0	8	17	3200000	0	4	0	0	0	M709m	Hydrogen	705	(S)	KSQEmVHLVNKESSETPD	18	(Q)		MTERMnKYLnISDTDKL	ETTDLLAHWNEAYHFIN		K S Q E m V H\L-V N\K-E S S E/T/P D	16.7	3	2	2	0	2	unbiased	m:Oxidized methionine	0.995	100	19.07	11	120	691.996	2057.98	15.9933	-0.8	-4.3	4.96	196981	82049.7	HOMO SAPIENS	NP_000601.3	NP_000601.3|NP_001001389.1|NP_001001390.1|NP_001189484.1|NP_001001391.1|NP_001189485.1	CD44	CD44 antigen isoform 1 precursor GN=CD44	742	CD44 antigen isoform 1 precursor GN=CD44
A549	Rep2_0hpi	HOMO SAPIENS	KSQEMVHLVNKESSETPD	Rep2_A549_0hpi_HLA_II	AD20210518_FAIMS_HT_SARSCoV2_classII_0hr_fxn1.9157.9157.4	4	1	HCD	34	100	6.45	4.33	4.24	2.13	2.21	0.11	70.4	6	2	2	0	6	16	1600000	0	4	0	0	0	M709m	Hydrogen	705	(S)	KSQEmVHLVNKESSETPD	18	(Q)		MPDQSPSInGAETLGYHKK	YHLGEETFKLAQTYMDK		K S Q-E m V\H\L\V N\K E S S E T/P D	11.1	2	4	1	0	1	b-ion bias	m:Oxidized methionine	0.956	80.3	20.35	8	120	519.25	2057.98	15.9954	0.2	-7.1	4.96	194947	82049.7	HOMO SAPIENS	NP_000601.3	NP_000601.3|NP_001001389.1|NP_001001390.1|NP_001189484.1|NP_001001391.1|NP_001189485.1	CD44	CD44 antigen isoform 1 precursor GN=CD44	742	CD44 antigen isoform 1 precursor GN=CD44
A549	Rep1_0hpi	HOMO SAPIENS	KSQEMVHLVNKESSETPDQ	Rep1_A549_0hpi_HLA_II	AD20210302_FAIMS_HT_SARSCoV2_classII_0hr_fxn1.12175.12175.3	3	1	HCD	34	99.3	17.21	4.76	4.4	12.45	12.82	0.48	95.4	12	2	2	0	3	30	6510000	0	4	0	0	0		Hydrogen	705	(S)	KSQEMVHLVNKESSETPDQ	19	(F)		qSESQHRMQKSSGILFPDQ	ETQPLSSPPTAASSKAPSSGSAQ		K S Q-E-M-V\H\L\V\N\K-E S\S E T/P/D/Q	57.9	11	6	3	0	4	b-ion bias		0.913	100	25.03	3	120	729.35	2186.04	-0.0035	-1.6	2.9	4.83	230391	82049.7	HOMO SAPIENS	NP_000601.3	NP_000601.3|NP_001001389.1|NP_001001390.1|NP_001189484.1|NP_001001391.1|NP_001189485.1	CD44	CD44 antigen isoform 1 precursor GN=CD44	742	CD44 antigen isoform 1 precursor GN=CD44
A549	Rep1_0hpi	HOMO SAPIENS	KSQEMVHLVNKESSETPDQ	Rep1_A549_0hpi_HLA_II	AD20210302_FAIMS_HT_SARSCoV2_classII_0hr_fxn1.8813.8813.3	3	1	HCD	34	98.4	11.37	4.55	5.48	6.81	5.89	0.07	78.7	7	2	2	0	11	30	5000000	0	4	0	0	0	M709m	Hydrogen	705	(S)	KSQEmVHLVNKESSETPDQ	19	(F)		IFmQnHDIAIKETGDLPnQ	IEKnSLSSnVPSESQLQPDQ		K S Q E m V H\L V\N\K E S S E/T/P/D/Q	26.3	5	3	4	0	0	unbiased	m:Oxidized methionine	0.998	100	18.67	12	120	734.683	2186.04	15.9936	-0.6	-2.4	4.83	219195	82049.7	HOMO SAPIENS	NP_000601.3	NP_000601.3|NP_001001389.1|NP_001001390.1|NP_001189484.1|NP_001001391.1|NP_001189485.1	CD44	CD44 antigen isoform 1 precursor GN=CD44	742	CD44 antigen isoform 1 precursor GN=CD44
A549	Rep1_0hpi	HOMO SAPIENS	LNGEASKSQEMVHLVNKESSETPD	Rep1_A549_0hpi_HLA_II	AD20210302_FAIMS_HT_SARSCoV2_classII_0hr_fxn1.19989.19989.4	4	1	HCD	34	98.4	14.52	6.75	7.12	7.77	7.39	6.75	88.7	12	2	2	0	6	30	23800000	0	5	0	0	0	N700n	Hydrogen	699	(G)	LnGEASKSQEMVHLVNKESSETPD	24	(Q)		nAEGQYKEPHREAARKETTnLDA	HNNkTVSVEnGDRGSKTFNLGTDP		L n\G-E-A-S K S-Q E-M V\H\L-V N\K E S S E/T/P D	25	6	4	2	0	6	internal-ion bias	n:Deamidated	0.974	99.6	38.52	7	17.08	658.311	2629.24	0.9818	-0.8	-8.1	4.48	332401	82049.7	HOMO SAPIENS	NP_000601.3	NP_000601.3|NP_001001389.1|NP_001001390.1|NP_001189484.1|NP_001001391.1|NP_001189485.1	CD44	CD44 antigen isoform 1 precursor GN=CD44	742	CD44 antigen isoform 1 precursor GN=CD44
A549	Rep1_0hpi	HOMO SAPIENS	LNGEASKSQEMVHLVNKESSETPD	Rep1_A549_0hpi_HLA_II	AD20210302_FAIMS_HT_SARSCoV2_classII_0hr_fxn1.13455.13455.4	4	1	HCD	34	98.5	11.64	6.95	6.76	4.69	4.87	0.24	77.8	11	2	2	0	11	30	8080000	0	5	0	0	0	N700n M709m	Hydrogen	699	(G)	LnGEASKSQEmVHLVNKESSETPD	24	(Q)		TEEVAINCkDPELVVTnNDEKGE	DGEQkSETTELmKEKEILDHLn		L n\G\E-A-S-K S-Q E-m V H\L-V-N K E S S E/T/P D	29.2	7	3	2	0	7	internal-ion bias	n:Deamidated,m:Oxidized methionine	0.989	89.5	27.43	4	64.15	662.311	2629.24	16.9791	0.1	4.3	4.48	305979	82049.7	HOMO SAPIENS	NP_000601.3	NP_000601.3|NP_001001389.1|NP_001001390.1|NP_001189484.1|NP_001001391.1|NP_001189485.1	CD44	CD44 antigen isoform 1 precursor GN=CD44	742	CD44 antigen isoform 1 precursor GN=CD44
A549	Rep2_0hpi	HOMO SAPIENS	LNGEASKSQEMVHLVNKESSETPD	Rep2_A549_0hpi_HLA_II	AD20210518_FAIMS_HT_SARSCoV2_classII_0hr_fxn1.18267.18267.4	4	1	HCD	34	98.4	13.29	7.8	7.75	5.49	5.55	7.8	83.6	14	2	2	0	8	30	1750000	0	5	0	0	0	N700n	Hydrogen	699	(G)	LnGEASKSQEMVHLVNKESSETPD	24	(Q)		AEGTLTLSSnKGnLHNEAQASEQQT	GLnGEASKSQEmVHLVNkESSETP		L n\G\E-A-S-K S-Q-E-M V-H\L-V-N K E S S E/T/P D	41.7	10	3	2	0	9	internal-ion bias	n:Deamidated	0.892	90.5	39.08	8	120	658.311	2629.24	0.9828	-0.5	2.3	4.48	325265	82049.7	HOMO SAPIENS	NP_000601.3	NP_000601.3|NP_001001389.1|NP_001001390.1|NP_001189484.1|NP_001001391.1|NP_001189485.1	CD44	CD44 antigen isoform 1 precursor GN=CD44	742	CD44 antigen isoform 1 precursor GN=CD44
A549	Rep2_0hpi	HOMO SAPIENS	LNGEASKSQEMVHLVNKESSETPD	Rep2_A549_0hpi_HLA_II	AD20210518_FAIMS_HT_SARSCoV2_classII_0hr_fxn1.12903.12903.4	4	1	HCD	34	98.4	7.45	7.73	6.21	-0.28	1.23	1	67.5	7	2	2	0	16	30	1690000	0	5	0	0	0	N700n M709m	Hydrogen	699	(G)	LnGEASKSQEmVHLVNKESSETPD	24	(Q)		EGADnLSIEESTRSQHETSAQEKV	EKEQASTEHQSRTSEEISLnDAGV		L n\G E-A-S-K S Q E-m V H L V N K E S S E/T/P D	12.5	3	1	2	0	4	internal-ion bias	n:Deamidated,m:Oxidized methionine	-0.266	100	28.22	0	120	662.309	2629.24	16.9728	-2.3	0.5	4.48	300285	82049.7	HOMO SAPIENS	NP_000601.3	NP_000601.3|NP_001001389.1|NP_001001390.1|NP_001189484.1|NP_001001391.1|NP_001189485.1	CD44	CD44 antigen isoform 1 precursor GN=CD44	742	CD44 antigen isoform 1 precursor GN=CD44
A549	Rep1_0hpi	HOMO SAPIENS	LNGEASKSQEMVHLVNKESSETPDQ	Rep1_A549_0hpi_HLA_II	AD20210302_FAIMS_HT_SARSCoV2_classII_0hr_fxn1.18103.18103.4	4	1	HCD	34	96.5	10.77	5.83	5.91	4.95	4.86	0.43	86.7	10	2	2	0	6	25	4000000	0	5	0	0	0		Hydrogen	699	(G)	LNGEASKSQEMVHLVNKESSETPDQ	25	(F)		ATIkNHnALFMSLNQSEQISQPDQ	SAAEGAHPSPLmPHEnPASGKVSQVGGQ		L N\G\E-A S K S-Q E-M V H\L-V-N K E S S E T/P/D/Q	28	7	3	3	0	5	internal-ion bias		0.961	100	35.35	0	120	690.08	2757.3	-0.0014	-0.5	-6	4.57	395302	82049.7	HOMO SAPIENS	NP_000601.3	NP_000601.3|NP_001001389.1|NP_001001390.1|NP_001189484.1|NP_001001391.1|NP_001189485.1	CD44	CD44 antigen isoform 1 precursor GN=CD44	742	CD44 antigen isoform 1 precursor GN=CD44
A549	Rep1_0hpi	HOMO SAPIENS	LNGEASKSQEMVHLVNKESSETPDQ	Rep1_A549_0hpi_HLA_II	AD20210302_FAIMS_HT_SARSCoV2_classII_0hr_fxn1.11843.11843.4	4	1	HCD	34	97.3	7.54	5.52	5.12	2.02	2.42	0.39	84	6	2	2	0	5	18	996000	0	5	0	0	0	M709m	Hydrogen	699	(G)	LNGEASKSQEmVHLVNKESSETPDQ	25	(F)		LnKEAEEVSGIYKASVQHnDLSPDQ	LKSKcTGGLQPPVQYEDVHTNPDQ		L N\G\E A S K S Q E-m V H L V N K E S S E T/P/D/Q	16	4	2	3	0	1	unbiased	m:Oxidized methionine	0.662	100	24.48	0	120	694.078	2757.3	15.9918	-1.1	-9	4.57	372078	82049.7	HOMO SAPIENS	NP_000601.3	NP_000601.3|NP_001001389.1|NP_001001390.1|NP_001189484.1|NP_001001391.1|NP_001189485.1	CD44	CD44 antigen isoform 1 precursor GN=CD44	742	CD44 antigen isoform 1 precursor GN=CD44
A549	Rep1_0hpi	HOMO SAPIENS	LNGEASKSQEMVHLVNKESSETPDQ	Rep1_A549_0hpi_HLA_II	AD20210302_FAIMS_HT_SARSCoV2_classII_0hr_fxn1.19554.19554.4	4	1	HCD	34	99.2	15.03	5.2	5.14	9.83	9.88	5.2	88.8	11	2	2	0	6	30	52000000	0	5	0	0	0	N700n	Hydrogen	699	(G)	LnGEASKSQEMVHLVNKESSETPDQ	25	(F)		VDQVnTGRQLFEFPSHEDADLPDQ	InTAKPLTEKDnnVEGLAHLMmGDQ		L n\G E-A S K S\Q E\M V\H\L\V-N K E S S E T/P/D/Q	24	6	6	3	0	2	b-ion bias	n:Deamidated	0.985	99.8	37.83	6	66.29	690.326	2757.3	0.9843	0.1	9	4.35	364156	82049.7	HOMO SAPIENS	NP_000601.3	NP_000601.3|NP_001001389.1|NP_001001390.1|NP_001189484.1|NP_001001391.1|NP_001189485.1	CD44	CD44 antigen isoform 1 precursor GN=CD44	742	CD44 antigen isoform 1 precursor GN=CD44
A549	Rep1_0hpi	HOMO SAPIENS	LNGEASKSQEMVHLVNKESSETPDQ	Rep1_A549_0hpi_HLA_II	AD20210302_FAIMS_HT_SARSCoV2_classII_0hr_fxn1.13125.13125.4	4	1	HCD	34	100	8.41	5.52	5.47	2.89	2.94	0.25	88.4	6	2	2	0	5	18	28700000	0	5	0	0	0	N700n M709m	Hydrogen	699	(G)	LnGEASKSQEmVHLVNKESSETPDQ	25	(F)		MVCPDAnGYTETVIIDGHVVPESAAQ	SIHSYSQLLmYPYGYkTEPVPDQ		L n\G E-A S K\S Q E m V H L V N K E S S E T/P/D/Q	12	3	2	3	0	1	unbiased	n:Deamidated,m:Oxidized methionine	0.97	99.4	26.83	4	13.09	694.324	2757.3	16.976	-1.1	3.9	4.35	340837	82049.7	HOMO SAPIENS	NP_000601.3	NP_000601.3|NP_001001389.1|NP_001001390.1|NP_001189484.1|NP_001001391.1|NP_001189485.1	CD44	CD44 antigen isoform 1 precursor GN=CD44	742	CD44 antigen isoform 1 precursor GN=CD44
A549	Rep1_0hpi	HOMO SAPIENS	LNGEASKSQEMVHLVNKESSETPDQ	Rep1_A549_0hpi_HLA_II	AD20210302_FAIMS_HT_SARSCoV2_classII_0hr_fxn3.14107.14107.4	4	1	HCD	34	96.6	10.12	6.1	6.81	4.03	3.32	6.1	81.7	9	2	2	0	11	30	2580000	0	5	0	0	0	N700n M709m	Hydrogen	699	(G)	LnGEASKSQEmVHLVNKESSETPDQ	25	(F)		AHLDDATISQPDnKRMEVFDDEVQ	mLTHQmRDLPSQLFEPSSnLGPnQ		L n\G\E-A S-K S-Q E-m V H L V N K E S S E T/P/D/Q	20	5	2	3	0	4	internal-ion bias	n:Deamidated,m:Oxidized methionine	0.971	100	29.15	4	120	694.325	2757.3	16.9782	-0.3	7.4	4.35	347438	82049.7	HOMO SAPIENS	NP_000601.3	NP_000601.3|NP_001001389.1|NP_001001390.1|NP_001189484.1|NP_001001391.1|NP_001189485.1	CD44	CD44 antigen isoform 1 precursor GN=CD44	742	CD44 antigen isoform 1 precursor GN=CD44
A549	Rep2_0hpi	HOMO SAPIENS	LNGEASKSQEMVHLVNKESSETPDQ	Rep2_A549_0hpi_HLA_II	AD20210518_FAIMS_HT_SARSCoV2_classII_0hr_fxn1.17910.17910.4	4	1	HCD	34	100	11.05	7.13	5.97	3.92	5.07	0.17	83.9	10	2	2	0	9	29	2410000	0	5	0	0	0	N700n	Hydrogen	699	(G)	LnGEASKSQEMVHLVNKESSETPDQ	25	(F)		SLVAESQLCEKTPSnAVNQPSSAPDQ	ETHTQEKPPnPEDPPPEAVTLSTDQ		L n\G E-A S-K S-Q E-M V\H\L V N K E S S E T/P/D/Q	16	4	3	3	0	4	internal-ion bias	n:Deamidated	0.952	100	38.33	3	120	690.327	2757.3	0.9845	0.2	0.2	4.35	365548	82049.7	HOMO SAPIENS	NP_000601.3	NP_000601.3|NP_001001389.1|NP_001001390.1|NP_001189484.1|NP_001001391.1|NP_001189485.1	CD44	CD44 antigen isoform 1 precursor GN=CD44	742	CD44 antigen isoform 1 precursor GN=CD44
A549	Rep2_0hpi	HOMO SAPIENS	LNGEASKSQEMVHLVNKESSETPDQ	Rep2_A549_0hpi_HLA_II	AD20210518_FAIMS_HT_SARSCoV2_classII_0hr_fxn2.19153.19153.4	4	1	HCD	34	98	6.5	6.14	5.57	0.36	0.93	0.56	52.4	7	2	2	2.26	14	30	4510000	0	5	0	0	0	N700n	Hydrogen	699	(G)	LnGEASKSQEMVHLVNKESSETPDQ	25	(F)		qSWDInLSHTLFDPISLPADVYDQ	IVCEKPnNHLnKFkGYmEHPDQ		L n\G E-A S K S-Q E M V H\L-V N K E S S E T/P/D/Q	16	4	2	3	0	3	internal-ion bias	n:Deamidated	0.93	90.8	38.88	7	120	690.326	2757.3	0.983	-0.4	-2.1	4.35	366646	82049.7	HOMO SAPIENS	NP_000601.3	NP_000601.3|NP_001001389.1|NP_001001390.1|NP_001189484.1|NP_001001391.1|NP_001189485.1	CD44	CD44 antigen isoform 1 precursor GN=CD44	742	CD44 antigen isoform 1 precursor GN=CD44
A549	Rep2_0hpi	HOMO SAPIENS	LNGEASKSQEMVHLVNKESSETPDQ	Rep2_A549_0hpi_HLA_II	AD20210518_FAIMS_HT_SARSCoV2_classII_0hr_fxn1.12630.12630.4	4	1	HCD	34	99.1	14.62	6.18	6.39	8.44	8.24	6.18	89	13	2	2	0	6	30	4620000	0	5	0	0	0	N700n M709m	Hydrogen	699	(G)	LnGEASKSQEmVHLVNKESSETPDQ	25	(F)		ATIknHnALFmSLNQSEQISQPDQ	LnHIkDEKSnPTPmEPTSPGEHQQ		L n\G\E-A-S K\S-Q E-m V H\L-V\N K E S S E T/P/D/Q	36	9	5	3	0	5	internal-ion bias	n:Deamidated,m:Oxidized methionine	0.964	99.3	27.67	13	120	694.324	2757.3	16.9764	-0.9	-6.4	4.35	342785	82049.7	HOMO SAPIENS	NP_000601.3	NP_000601.3|NP_001001389.1|NP_001001390.1|NP_001189484.1|NP_001001391.1|NP_001189485.1	CD44	CD44 antigen isoform 1 precursor GN=CD44	742	CD44 antigen isoform 1 precursor GN=CD44
A549	Rep2_0hpi	HOMO SAPIENS	LNGEASKSQEMVHLVNKESSETPDQ	Rep2_A549_0hpi_HLA_II	AD20210518_FAIMS_HT_SARSCoV2_classII_0hr_fxn2.13154.13154.4	4	1	HCD	34	96.9	12.16	6.97	5.98	5.19	6.18	6.97	85.5	11	2	2	2.12	8	30	3250000	0	5	0	0	0	N700n M709m	Hydrogen	699	(G)	LnGEASKSQEmVHLVNKESSETPDQ	25	(F)		DPLGAHGLSGHPAASEATALknnKMnQ	YPTASLVSQnESEnEGHLnPSEKLQ		L n\G\E-A-S-K S-Q E-m V H\L-V N K E S S E T/P/D/Q	32	8	3	3	0	6	internal-ion bias	n:Deamidated,m:Oxidized methionine	0.6	100	27.72	0	120	694.325	2757.3	16.9798	0.3	-9.2	4.35	346159	82049.7	HOMO SAPIENS	NP_000601.3	NP_000601.3|NP_001001389.1|NP_001001390.1|NP_001189484.1|NP_001001391.1|NP_001189485.1	CD44	CD44 antigen isoform 1 precursor GN=CD44	742	CD44 antigen isoform 1 precursor GN=CD44
A549	Rep1_0hpi	HOMO SAPIENS	LPTMAQMEKALSIG	Rep1_A549_0hpi_HLA_II	AD20210302_FAIMS_HT_SARSCoV2_classII_0hr_fxn2.31470.31470.2	2	1	HCD	34	91.7	5.58	3.79	3.52	1.78	2.05	0.2	41	8	1	1	2.14	13	30	16600000	0	2	0	0	0	M66m	Hydrogen	60	(T)	LPTMAQmEKALSIG	14	(F)		KIGEYEVTQQLPT	ISSVQLPTnVYNk		L P\T\M-A-Q m E\K A-L S/I-G	35.7	5	3	1	0	4	internal-ion bias	m:Oxidized methionine	0.91	100	66.22	79	120	753.391	1489.78	15.9987	2.5	-7	6	134169	82049.7	HOMO SAPIENS	NP_000601.3	NP_000601.3|NP_001001389.1|NP_001001390.1|NP_001189484.1|NP_001001391.1|NP_001189485.1|NP_001189486.1|NP_001001392.1	CD44	CD44 antigen isoform 1 precursor GN=CD44	742	CD44 antigen isoform 1 precursor GN=CD44
A549	Rep1_0hpi	HOMO SAPIENS	LPTMAQMEKALSIG	Rep1_A549_0hpi_HLA_II	AD20210302_FAIMS_HT_SARSCoV2_classII_0hr_fxn2.36043.36043.2	2	5	HCD	34	100	7.75	-1.11	-0.88	8.87	8.64	0.25	70.6	11	1	1	2.28	10	30	32200000	0	2	0	0	0	M63m	Hydrogen	60	(T)	LPTmAQMEKALSIG	14	(F)		VDMLELAkTPISm	TPmLPSSLMLLnTA		L P\T-m\A-Q\M\E\K A\L-S/I-G	71.4	10	6	1	0	4	b-ion bias	m:Oxidized methionine	0.981	93.9	74.52	65	120	753.39	1489.78	15.9981	2.1	9.6	6	132454	82049.7	HOMO SAPIENS	NP_000601.3	NP_000601.3|NP_001001389.1|NP_001001390.1|NP_001189484.1|NP_001001391.1|NP_001189485.1|NP_001189486.1|NP_001001392.1	CD44	CD44 antigen isoform 1 precursor GN=CD44	742	CD44 antigen isoform 1 precursor GN=CD44
A549	Rep1_0hpi	HOMO SAPIENS	LPTMAQMEKALSIG	Rep1_A549_0hpi_HLA_II	AD20210302_FAIMS_HT_SARSCoV2_classII_0hr_fxn3.37060.37060.2	2	1	HCD	34	99	5.35	2.27	1.63	3.08	3.72	0.16	61.1	9	1	1	1.14	13	30	9370000	0	2	0	0	0	M63m	Hydrogen	60	(T)	LPTmAQMEKALSIG	14	(F)		GVYTPPSIDPFGQK	ISGSPLPPQYATQF		L P\T-m\A Q\M\E\K A\L-S/I-G	57.1	8	6	1	0	3	b-ion bias	m:Oxidized methionine	0.869	100	64.52	14	120	753.389	1489.78	15.9956	0.5	4.9	6	132715	82049.7	HOMO SAPIENS	NP_000601.3	NP_000601.3|NP_001001389.1|NP_001001390.1|NP_001189484.1|NP_001001391.1|NP_001189485.1|NP_001189486.1|NP_001001392.1	CD44	CD44 antigen isoform 1 precursor GN=CD44	742	CD44 antigen isoform 1 precursor GN=CD44
A549	Rep1_0hpi	HOMO SAPIENS	LPTMAQMEKALSIG	Rep1_A549_0hpi_HLA_II	AD20210302_FAIMS_HT_SARSCoV2_classII_0hr_fxn2.20738.20738.2	2	5	HCD	34	99.2	7.26	-0.99	-0.03	8.24	7.29	0.68	63.2	10	1	1	0	12	30	10800000	0	2	0	0	0	M63m M66m	Hydrogen	60	(T)	LPTmAQmEKALSIG	14	(F)		SISNLGAAmTPLMSL	PLTANTVcLTLSGL		L P\T\m\A Q\m\E\K A\L-S/I-G	57.1	8	7	1	0	2	b-ion bias	m:Oxidized methionine	0.99	88.5	43.82	17	64.75	761.389	1489.78	31.9962	4.2	4.2	6	123445	82049.7	HOMO SAPIENS	NP_000601.3	NP_000601.3|NP_001001389.1|NP_001001390.1|NP_001189484.1|NP_001001391.1|NP_001189485.1|NP_001189486.1|NP_001001392.1	CD44	CD44 antigen isoform 1 precursor GN=CD44	742	CD44 antigen isoform 1 precursor GN=CD44
A549	Rep1_0hpi	HOMO SAPIENS	LPTMAQMEKALSIG	Rep1_A549_0hpi_HLA_II	AD20210302_FAIMS_HT_SARSCoV2_classII_0hr_fxn2.36454.36454.3	3	1	HCD	34	96.1	5.45	-2.8	NA	8.25	5.45	-2.8	53.5	8	1	1	0	14	29	25600000	0	2	0	0	0	M63m	Hydrogen	60	(T)	LPTmAQMEKALSIG	14	(F)		LPKRmGQFPDGLM			L P\T-m\A\Q\M\E\K A L S/I G	42.9	6	6	1	0	1	b-ion bias	m:Oxidized methionine	0.985	97.8	74.9	84	82.21	502.595	1489.78	15.9962	0.9	7.4	6	129569	82049.7	HOMO SAPIENS	NP_000601.3	NP_000601.3|NP_001001389.1|NP_001001390.1|NP_001189484.1|NP_001001391.1|NP_001189485.1|NP_001189486.1|NP_001001392.1	CD44	CD44 antigen isoform 1 precursor GN=CD44	742	CD44 antigen isoform 1 precursor GN=CD44
A549	Rep1_0hpi	HOMO SAPIENS	LPTMAQMEKALSIG	Rep1_A549_0hpi_HLA_II	AD20210302_FAIMS_HT_SARSCoV2_classII_0hr_fxn2.26996.26996.3	3	3	HCD	34	99.2	7.48	-2.37	-2.08	9.84	9.56	0.3	59.5	11	1	1	0	11	30	29700000	0	2	0	0	0	M63m M66m	Hydrogen	60	(T)	LPTmAQmEKALSIG	14	(F)		SISNLGAAmTPLMSL	PLTANTVcLTLSGL		L P\T\m\A\Q\m\E\K A\L-S/I-G	71.4	10	8	1	0	2	b-ion bias	m:Oxidized methionine	0.976	99.6	57.57	84	120	507.927	1489.78	31.9918	1.3	1.3	6	132156	82049.7	HOMO SAPIENS	NP_000601.3	NP_000601.3|NP_001001389.1|NP_001001390.1|NP_001189484.1|NP_001001391.1|NP_001189485.1|NP_001189486.1|NP_001001392.1	CD44	CD44 antigen isoform 1 precursor GN=CD44	742	CD44 antigen isoform 1 precursor GN=CD44
A549	Rep2_0hpi	HOMO SAPIENS	LPTMAQMEKALSIG	Rep2_A549_0hpi_HLA_II	AD20210518_FAIMS_HT_SARSCoV2_classII_0hr_fxn2.42836.42836.2	2	1	HCD	34	93.1	6.64	0.8	0.01	5.84	6.63	0.6	77.9	9	1	1	0	8	25	2800000	0	2	0	0	0		Hydrogen	60	(T)	LPTMAQMEKALSIG	14	(F)		SLmMRSTPLKPAAA	LSTPLCWDSKLIG		L P\T\M-A-Q\M E\K A-L S/I-G	42.9	6	4	1	0	4	internal-ion bias		0.993	100	83.67	27	120	745.395	1489.78	0.0072	4.9	-2.7	6	120884	82049.7	HOMO SAPIENS	NP_000601.3	NP_000601.3|NP_001001389.1|NP_001001390.1|NP_001189484.1|NP_001001391.1|NP_001189485.1|NP_001189486.1|NP_001001392.1	CD44	CD44 antigen isoform 1 precursor GN=CD44	742	CD44 antigen isoform 1 precursor GN=CD44
A549	Rep2_0hpi	HOMO SAPIENS	LPTMAQMEKALSIG	Rep2_A549_0hpi_HLA_II	AD20210518_FAIMS_HT_SARSCoV2_classII_0hr_fxn3.43732.43732.2	2	2	HCD	34	98.7	8.58	-1.9	-1.76	10.48	10.34	-1.9	84.7	9	1	1	0	7	30	19600000	0	2	0	0	0		Hydrogen	60	(T)	LPTMAQMEKALSIG	14	(F)		PTMSNKTIkTVEV	MTPAcPLLLSVIL		L P\T\M-A-Q-M E\K A-L S/I-G	42.9	6	3	1	0	5	internal-ion bias		0.995	100	83.52	26	29.24	745.393	1489.78	0.0039	2.6	-9.3	6	128051	82049.7	HOMO SAPIENS	NP_000601.3	NP_000601.3|NP_001001389.1|NP_001001390.1|NP_001189484.1|NP_001001391.1|NP_001189485.1|NP_001189486.1|NP_001001392.1	CD44	CD44 antigen isoform 1 precursor GN=CD44	742	CD44 antigen isoform 1 precursor GN=CD44
A549	Rep2_0hpi	HOMO SAPIENS	LPTMAQMEKALSIG	Rep2_A549_0hpi_HLA_II	AD20210518_FAIMS_HT_SARSCoV2_classII_0hr_fxn3.28722.28722.2	2	1	HCD	34	99.4	7.43	1.73	1.35	5.69	6.08	0.34	77.2	10	1	1	2.25	11	30	8450000	0	2	0	0	0	M66m	Hydrogen	60	(T)	LPTMAQmEKALSIG	14	(F)		LSTNSYnKPLTPk	IPTFVTEnnVIkS		L P\T\M-A-Q\m E\K A-L-S/I-G	57.1	8	4	1	0	5	internal-ion bias	m:Oxidized methionine	0.993	100	56.22	13	40.88	753.39	1489.78	15.9966	1.1	-8.4	6	128782	82049.7	HOMO SAPIENS	NP_000601.3	NP_000601.3|NP_001001389.1|NP_001001390.1|NP_001189484.1|NP_001001391.1|NP_001189485.1|NP_001189486.1|NP_001001392.1	CD44	CD44 antigen isoform 1 precursor GN=CD44	742	CD44 antigen isoform 1 precursor GN=CD44
A549	Rep2_0hpi	HOMO SAPIENS	LPTMAQMEKALSIG	Rep2_A549_0hpi_HLA_II	AD20210518_FAIMS_HT_SARSCoV2_classII_0hr_fxn2.34359.34359.2	2	1	HCD	34	99.4	9.65	-0.02	0.1	9.67	9.55	0.13	72.9	10	1	1	0	10	30	9040000	0	2	0	0	0	M63m	Hydrogen	60	(T)	LPTmAQMEKALSIG	14	(F)		GVYTPPSIDPFGQK	LSCVVCVEGIVTk		L P\T\m\A-Q\M\E\K A\L S/I-G	57.1	8	7	1	0	2	b-ion bias	m:Oxidized methionine	0.998	98.8	66.52	15	46.1	753.391	1489.78	15.9987	2.5	7	6	134169	82049.7	HOMO SAPIENS	NP_000601.3	NP_000601.3|NP_001001389.1|NP_001001390.1|NP_001189484.1|NP_001001391.1|NP_001189485.1|NP_001189486.1|NP_001001392.1	CD44	CD44 antigen isoform 1 precursor GN=CD44	742	CD44 antigen isoform 1 precursor GN=CD44
A549	Rep2_0hpi	HOMO SAPIENS	LPTMAQMEKALSIG	Rep2_A549_0hpi_HLA_II	AD20210518_FAIMS_HT_SARSCoV2_classII_0hr_fxn3.33952.33952.2	2	3	HCD	34	99.5	6.85	0.67	1	6.19	5.85	0.85	64.8	9	1	1	0	12	30	9310000	0	2	0	0	0	M63m	Hydrogen	60	(T)	LPTmAQMEKALSIG	14	(F)		GVYTPPSIDPFGQK	DVMHHISTPLVSk		L P\T\m\A-Q\M\E\K A L S/I-G	57.1	8	6	1	0	2	b-ion bias	m:Oxidized methionine	0.974	100	65.42	17	120	753.391	1489.78	15.9986	2.5	6.9	6	134169	82049.7	HOMO SAPIENS	NP_000601.3	NP_000601.3|NP_001001389.1|NP_001001390.1|NP_001189484.1|NP_001001391.1|NP_001189485.1|NP_001189486.1|NP_001001392.1	CD44	CD44 antigen isoform 1 precursor GN=CD44	742	CD44 antigen isoform 1 precursor GN=CD44
A549	Rep2_0hpi	HOMO SAPIENS	LPTMAQMEKALSIG	Rep2_A549_0hpi_HLA_II	AD20210518_FAIMS_HT_SARSCoV2_classII_0hr_fxn3.43710.43710.3	3	2	HCD	34	97.8	9.9	-0.1	-2.54	10	12.45	1.41	80.4	10	1	1	0	7	29	8500000	0	2	0	0	0		Hydrogen	60	(T)	LPTMAQMEKALSIG	14	(F)		ENTMPAFAIPTKLG	TPGHTLSWGPGIPGL		L P\T\M-A\Q\M\E\K A L-S/I-G	64.3	9	6	1	0	3	b-ion bias		0.987	97.3	83.53	27	40.6	497.263	1489.78	-0.0005	-0.3	1.9	6	124127	82049.7	HOMO SAPIENS	NP_000601.3	NP_000601.3|NP_001001389.1|NP_001001390.1|NP_001189484.1|NP_001001391.1|NP_001189485.1|NP_001189486.1|NP_001001392.1	CD44	CD44 antigen isoform 1 precursor GN=CD44	742	CD44 antigen isoform 1 precursor GN=CD44
A549	Rep2_0hpi	HOMO SAPIENS	LPTMAQMEKALSIG	Rep2_A549_0hpi_HLA_II	AD20210518_FAIMS_HT_SARSCoV2_classII_0hr_fxn2.34399.34399.3	3	2	HCD	34	98.3	6.33	0.24	0.03	6.09	6.31	0.49	55.6	9	1	1	0	11	26	4450000	0	2	0	0	0	M63m	Hydrogen	60	(T)	LPTmAQMEKALSIG	14	(F)		LPCSLSELAKAmk	FYFSQGTSKAISk		L P\T\m\A Q\M\E\K A L-S/I-G	50	7	6	1	0	2	b-ion bias	m:Oxidized methionine	0.982	96.3	66.5	19	109.95	502.595	1489.78	15.9951	0.1	0.1	6	133022	82049.7	HOMO SAPIENS	NP_000601.3	NP_000601.3|NP_001001389.1|NP_001001390.1|NP_001189484.1|NP_001001391.1|NP_001189485.1|NP_001189486.1|NP_001001392.1	CD44	CD44 antigen isoform 1 precursor GN=CD44	742	CD44 antigen isoform 1 precursor GN=CD44
A549	Rep2_0hpi	HOMO SAPIENS	NASAPPEEDCTSVTDLPNAFD	Rep2_A549_0hpi_HLA_II	AD20210518_FAIMS_HT_SARSCoV2_classII_0hr_fxn2.32990.32990.3	3	1	HCD	34	99.6	5.02	4.9	3.75	0.12	1.27	4.9	45	7	0	0	0	15	30	5240000	0	4	0	0	0	N120n	Hydrogen	120	(F)	nASAPPEEDCTSVTDLPNAFD	21	(G)		EFTGGPCLSGPPESAPAScNGP	qEAPRnMVHPnVICDGCnGP		n A S A P-P E-E\D-C T S V T D-L P N-A-F D	14.3	3	1	0	0	6	internal-ion bias	C:Carbamidomethylation,n:Deamidated	0.969	99.3	63.77	20	120	750.977	2249.95	0.9654	-8.3	2.5	3.42	63652	82049.7	HOMO SAPIENS	NP_000601.3	NP_000601.3|NP_001001389.1|NP_001001390.1|NP_001189484.1|NP_001001391.1|NP_001189485.1|NP_001189486.1	CD44	CD44 antigen isoform 1 precursor GN=CD44	742	CD44 antigen isoform 1 precursor GN=CD44
A549	Rep1_0hpi	HOMO SAPIENS	NGEASKSQEMVHLVNKESSETPDQ	Rep1_A549_0hpi_HLA_II	AD20210302_FAIMS_HT_SARSCoV2_classII_0hr_fxn1.18444.18444.4	4	2	HCD	34	95	18.07	5.2	4.76	12.87	13.31	0.19	94.5	13	2	2	0	3	30	5350000	0	5	0	0	0	N700n	Hydrogen	700	(L)	nGEASKSQEMVHLVNKESSETPDQ	24	(F)		LGLREHcFSRnGFLRHDQPnQ	PDTFFRnSkRTHEHEITmPnQ		n G\E\A\S K S-Q E\M\V\H L\V\N\K E S S E-T/P/D/Q	41.7	10	9	3	0	2	b-ion bias	n:Deamidated	0.972	97.6	35.95	7	100.78	662.055	2644.22	0.9821	-0.7	-4.5	4.35	269277	82049.7	HOMO SAPIENS	NP_000601.3	NP_000601.3|NP_001001389.1|NP_001001390.1|NP_001189484.1|NP_001001391.1|NP_001189485.1	CD44	CD44 antigen isoform 1 precursor GN=CD44	742	CD44 antigen isoform 1 precursor GN=CD44
A549	Rep1_0hpi	HOMO SAPIENS	NGEASKSQEMVHLVNKESSETPDQ	Rep1_A549_0hpi_HLA_II	AD20210302_FAIMS_HT_SARSCoV2_classII_0hr_fxn1.11459.11459.4	4	1	HCD	34	95.6	13.37	6.17	6.3	7.19	7.07	0.33	82.8	10	2	2	0	8	30	2480000	0	5	0	0	0	N700n M709m	Hydrogen	700	(L)	nGEASKSQEmVHLVNKESSETPDQ	24	(F)		QSHAEPKPGQGASAGEDQGEQAAAPDQ	NATPNTPGDESPCGIIIPHEnSPDQ		n G\E\A\S K S\Q E m V H L\V N\K E S S E-T/P/D/Q	25	6	6	3	0	1	b-ion bias	n:Deamidated,m:Oxidized methionine	0.955	96.9	23.77	7	120	666.053	2644.22	16.976	-1.1	5.4	4.35	249364	82049.7	HOMO SAPIENS	NP_000601.3	NP_000601.3|NP_001001389.1|NP_001001390.1|NP_001189484.1|NP_001001391.1|NP_001189485.1	CD44	CD44 antigen isoform 1 precursor GN=CD44	742	CD44 antigen isoform 1 precursor GN=CD44
A549	Rep1_0hpi	HOMO SAPIENS	NGRYSISRTEAADL	Rep1_A549_0hpi_HLA_II	AD20210302_FAIMS_HT_SARSCoV2_classII_0hr_fxn1.16354.16354.3	3	1	HCD	34	98.9	13.79	8.25	3.92	5.53	9.87	0.72	82.4	8	2	2	0	9	30	131000000	0	4	0	0	0		Hydrogen	39	(K)	NGRYSISRTEAADL	14	(C)		SARGYkQLSMAADL	AEGQTGHPAEKLSDL		N G/R\Y S I\S-R\T E\A\A|D|L	50	7	7	3	2	1	b-ion bias		0.987	99	32.8	6	120	518.262	1552.77	-0.0003	-0.2	-4.9	6.07	133254	82049.7	HOMO SAPIENS	NP_000601.3	NP_000601.3|NP_001001389.1|NP_001001390.1|NP_001189484.1|NP_001001391.1|NP_001189485.1|NP_001189486.1|NP_001001392.1	CD44	CD44 antigen isoform 1 precursor GN=CD44	742	CD44 antigen isoform 1 precursor GN=CD44
A549	Rep2_0hpi	HOMO SAPIENS	NGRYSISRTEAADL	Rep2_A549_0hpi_HLA_II	AD20210518_FAIMS_HT_SARSCoV2_classII_0hr_fxn1.15270.15270.3	3	1	HCD	34	98.8	13.41	8.88	6.08	4.54	7.33	2.22	87.1	8	2	2	0	7	28	20800000	0	4	0	0	0		Hydrogen	39	(K)	NGRYSISRTEAADL	14	(C)		HLAAIDVHGYSAAnL	GNFPLQGMHPRAnI		N G/R\Y S I\S-R\T E\A\A|D|L	50	7	7	3	2	1	b-ion bias		0.977	99.6	33.13	12	24.34	518.262	1552.77	0.0008	0.5	-2	6.07	128212	82049.7	HOMO SAPIENS	NP_000601.3	NP_000601.3|NP_001001389.1|NP_001001390.1|NP_001189484.1|NP_001001391.1|NP_001189485.1|NP_001189486.1|NP_001001392.1	CD44	CD44 antigen isoform 1 precursor GN=CD44	742	CD44 antigen isoform 1 precursor GN=CD44
A549	Rep2_0hpi	HOMO SAPIENS	NGRYSISRTEAADL	Rep2_A549_0hpi_HLA_II	AD20210518_FAIMS_HT_SARSCoV2_classII_0hr_fxn1.18956.18956.3	3	1	HCD	34	100	7.67	5.41	3.76	2.26	3.91	0.6	59.2	5	2	2	0	14	30	1630000	0	4	0	0	0	N39n	Hydrogen	39	(K)	nGRYSISRTEAADL	14	(C)		WAARMISPHQEnL	EELQITAGRHGDDL		n G R Y S\I S-R T E-A A|D|L	14.3	2	3	2	2	2	unbiased	n:Deamidated	0.924	91.5	40.48	9	120	518.59	1552.77	0.983	-0.6	1	4.56	119598	82049.7	HOMO SAPIENS	NP_000601.3	NP_000601.3|NP_001001389.1|NP_001001390.1|NP_001189484.1|NP_001001391.1|NP_001189485.1|NP_001189486.1|NP_001001392.1	CD44	CD44 antigen isoform 1 precursor GN=CD44	742	CD44 antigen isoform 1 precursor GN=CD44
A549	Rep1_0hpi	HOMO SAPIENS	PTMAQMEKALSIG	Rep1_A549_0hpi_HLA_II	AD20210302_FAIMS_HT_SARSCoV2_classII_0hr_fxn2.27682.27682.2	2	4	HCD	34	98.7	6.66	-0.96	-0.08	7.62	6.75	0.12	64.5	8	1	1	2.22	14	29	7440000	0	2	0	0	0	M63m M66m	Hydrogen	61	(L)	PTmAQmEKALSIG	13	(F)		TPmPFKLSGRGSn	mTPnGHLDPSLPL		P T\m\A\Q\m E\K A\L S/I-G	38.5	5	6	1	0	1	b-ion bias	m:Oxidized methionine	0.998	91.5	58.88	61	120	704.844	1376.69	31.9896	-0.2	-5.8	6.43	107223	82049.7	HOMO SAPIENS	NP_000601.3	NP_000601.3|NP_001001389.1|NP_001001390.1|NP_001189484.1|NP_001001391.1|NP_001189485.1|NP_001189486.1|NP_001001392.1	CD44	CD44 antigen isoform 1 precursor GN=CD44	742	CD44 antigen isoform 1 precursor GN=CD44
A549	Rep2_0hpi	HOMO SAPIENS	PTMAQMEKALSIG	Rep2_A549_0hpi_HLA_II	AD20210518_FAIMS_HT_SARSCoV2_classII_0hr_fxn3.44443.44443.2	2	1	HCD	34	100	9.5	2.58	2.97	6.92	6.53	0.23	81.9	9	1	1	0	7	24	1140000	0	2	0	0	0		Hydrogen	61	(L)	PTMAQMEKALSIG	13	(F)		SIPTMTHkIGSY	LSYASHTVGFTPP		P T\M\A\Q\M E\K\A-L S/I-G	53.8	7	6	1	0	2	b-ion bias		0.948	89.1	84.88	4	120	688.849	1376.69	-0.0008	-0.5	1.9	6.43	106605	82049.7	HOMO SAPIENS	NP_000601.3	NP_000601.3|NP_001001389.1|NP_001001390.1|NP_001189484.1|NP_001001391.1|NP_001189485.1|NP_001189486.1|NP_001001392.1	CD44	CD44 antigen isoform 1 precursor GN=CD44	742	CD44 antigen isoform 1 precursor GN=CD44
A549	Rep1_0hpi	HOMO SAPIENS	QKGEYRTNPEDIYPSN	Rep1_A549_0hpi_HLA_II	AD20210302_FAIMS_HT_SARSCoV2_classII_0hr_fxn1.19761.19761.3	3	1	HCD	34	99.3	14.21	3.29	2.75	10.92	11.47	0.27	93.1	8	2	2	0	5	28	14200000	0	4	0	0	0	Q157q	Hydrogen	157	(V)	qKGEYRTNPEDIYPSN	16	(P)		QPSnSRGmEPnIVYIGGG	SVnSPIEkSSVNYEPSN		q K\G E Y R\T N\P E-D\I Y/P/S/N	25	4	4	3	0	1	unbiased	q:Pyroglutamic acid	0.838	100	37.73	7	52.91	631.959	1910.89	-17.0266	0	-1.8	4.68	141511	82049.7	HOMO SAPIENS	NP_000601.3	NP_000601.3|NP_001001389.1|NP_001001390.1|NP_001189484.1|NP_001001391.1|NP_001189485.1|NP_001189486.1	CD44	CD44 antigen isoform 1 precursor GN=CD44	742	CD44 antigen isoform 1 precursor GN=CD44
A549	Rep1_0hpi	HOMO SAPIENS	QKGEYRTNPEDIYPSNP	Rep1_A549_0hpi_HLA_II	AD20210302_FAIMS_HT_SARSCoV2_classII_0hr_fxn1.21801.21801.3	3	1	HCD	34	90	14.14	3.28	2.86	10.86	11.28	0.41	83.8	8	2	2	0	7	30	13500000	0	4	0	0	0	Q157q	Hydrogen	157	(V)	qKGEYRTNPEDIYPSNP	17	(T)		TQQEPAVRmEnIkEQM	GVVFMLMYYAFFHPnGP		q K|G E Y R T N\P\E\D\I\Y P S/N/P	35.3	6	6	3	1	0	b-ion bias	q:Pyroglutamic acid	0.926	83	41.38	9	66.13	664.31	2007.94	-17.0265	0	-3.4	4.68	159124	82049.7	HOMO SAPIENS	NP_000601.3	NP_000601.3|NP_001001389.1|NP_001001390.1|NP_001189484.1|NP_001001391.1|NP_001189485.1|NP_001189486.1	CD44	CD44 antigen isoform 1 precursor GN=CD44	742	CD44 antigen isoform 1 precursor GN=CD44
A549	Rep1_0hpi	HOMO SAPIENS	QKGEYRTNPEDIYPSNPTD	Rep1_A549_0hpi_HLA_II	AD20210302_FAIMS_HT_SARSCoV2_classII_0hr_fxn1.17007.17007.3	3	1	HCD	34	99.7	10.13	2.09	3.89	8.04	6.24	0.23	71.6	6	2	2	6.99	6	30	12400000	0	5	1	1	0	S171s	Hydrogen	157	(V)	QKGEYRTNPEDIYPsNPTD	19	(D)	QKGEYRTNPEDIYPsNPTD|QKGEYRTNPEDIYPSnPTD	GIEEsYNIYLCcQKGVTK	VQEtEKAEEALYIEEAmQP	NPEDIYPsNPTDDDV	Q K G E Y R T N P E D\I\Y\P s N/P/T-D	26.3	5	3	2	0	1	unbiased	s:HexNAc	0.971	98.8	33.62	6	40.58	809.704	2224.01	203.083	1.5	4.4	4.5	272008	82049.7	HOMO SAPIENS	NP_000601.3	NP_000601.3|NP_001001389.1|NP_001001390.1|NP_001189484.1|NP_001001391.1|NP_001189485.1|NP_001189486.1	CD44	CD44 antigen isoform 1 precursor GN=CD44	742	CD44 antigen isoform 1 precursor GN=CD44
A549	Rep1_0hpi	HOMO SAPIENS	QKGEYRTNPEDIYPSNPTD	Rep1_A549_0hpi_HLA_II	AD20210302_FAIMS_HT_SARSCoV2_classII_0hr_fxn1.21442.21442.3	3	1	HCD	34	99.1	11.28	2.88	3.66	8.4	7.63	0.44	72	8	2	2	6.87	9	30	8750000	0	5	1	1	0	Q157q S171s	Hydrogen	157	(V)	qKGEYRTNPEDIYPsNPTD	19	(D)		EQTSAERsITSNPTEPNATSS	GImDDGIDYLHPDLASNYNAEA	NPEDIYPsNPTDDDV	q K G E Y R T N\P E D\I\Y\P s/N/P/T-D	31.6	6	4	3	0	1	unbiased	q:Pyroglutamic acid,s:HexNAc	0.989	100	40.8	7	75.95	804.028	2224.01	186.054	0.3	-6.8	4.5	238290	82049.7	HOMO SAPIENS	NP_000601.3	NP_000601.3|NP_001001389.1|NP_001001390.1|NP_001189484.1|NP_001001391.1|NP_001189485.1|NP_001189486.1	CD44	CD44 antigen isoform 1 precursor GN=CD44	742	CD44 antigen isoform 1 precursor GN=CD44
A549	Rep2_0hpi	HOMO SAPIENS	QKGEYRTNPEDIYPSNPTD	Rep2_A549_0hpi_HLA_II	AD20210518_FAIMS_HT_SARSCoV2_classII_0hr_fxn1.19060.19060.3	3	1	HCD	34	99.6	9.68	3.19	4.57	6.49	5.11	0.87	68.4	8	2	2	6.89	11	30	2740000	0	5	1	1	0	Q157q S171s	Hydrogen	157	(V)	qKGEYRTNPEDIYPsNPTD	19	(D)		SDSVSAGYAGSYRQSKSGsPSE	QSSSSPSMTTIHGLPYSASTQDQ	NPEDIYPsNPTDDDV	q K G E Y R T N\P E D\I\Y\P s/N/P/T-D	31.6	6	4	3	0	1	unbiased	q:Pyroglutamic acid,s:HexNAc	0.967	100	40.72	8	120	804.027	2224.01	186.05	-1.3	0.4	4.5	229056	82049.7	HOMO SAPIENS	NP_000601.3	NP_000601.3|NP_001001389.1|NP_001001390.1|NP_001189484.1|NP_001001391.1|NP_001189485.1|NP_001189486.1	CD44	CD44 antigen isoform 1 precursor GN=CD44	742	CD44 antigen isoform 1 precursor GN=CD44
A549	Rep1_0hpi	HOMO SAPIENS	SQEMVHLVNKESSETPD	Rep1_A549_0hpi_HLA_II	AD20210302_FAIMS_HT_SARSCoV2_classII_0hr_fxn1.16389.16389.3	3	1	HCD	34	98.1	9.25	4.11	3.92	5.14	5.33	0.22	90.5	8	1	1	0	2	14	8810000	0	4	0	0	0		Hydrogen	706	(K)	SQEMVHLVNKESSETPD	17	(Q)		qSRCCAQSNHVLKFDP	NTETNWHKEkMELLD		S Q\E\M\V H\L\V-N\K E S S E T/P D	29.4	5	6	1	0	1	b-ion bias		0.992	97.9	32.53	10	31.16	643.966	1929.89	-0.0014	-0.7	7.8	4.56	149519	82049.7	HOMO SAPIENS	NP_000601.3	NP_000601.3|NP_001001389.1|NP_001001390.1|NP_001189484.1|NP_001001391.1|NP_001189485.1	CD44	CD44 antigen isoform 1 precursor GN=CD44	742	CD44 antigen isoform 1 precursor GN=CD44
A549	Rep1_0hpi	HOMO SAPIENS	SQEMVHLVNKESSETPD	Rep1_A549_0hpi_HLA_II	AD20210302_FAIMS_HT_SARSCoV2_classII_0hr_fxn1.11677.11677.3	3	1	HCD	34	100	7.91	4.31	4.67	3.59	3.24	0.02	61.4	7	1	1	1.05	18	30	1470000	0	4	0	0	0	M709m	Hydrogen	706	(K)	SQEmVHLVNKESSETPD	17	(Q)		EHYIEEVDTEAKEAADP	TNkYQLSIHETEDPND		S Q\E\m V H\L-V\N K E S S E/T/P D	23.5	4	4	2	0	1	b-ion bias	m:Oxidized methionine	0.951	51.3	24.12	0	120	649.298	1929.89	15.9942	-0.4	7.1	4.56	140150	82049.7	HOMO SAPIENS	NP_000601.3	NP_000601.3|NP_001001389.1|NP_001001390.1|NP_001189484.1|NP_001001391.1|NP_001189485.1	CD44	CD44 antigen isoform 1 precursor GN=CD44	742	CD44 antigen isoform 1 precursor GN=CD44
A549	Rep1_0hpi	HOMO SAPIENS	SQEMVHLVNKESSETPDQ	Rep1_A549_0hpi_HLA_II	AD20210302_FAIMS_HT_SARSCoV2_classII_0hr_fxn1.15865.15865.3	3	1	HCD	34	98.8	14.99	4.7	4.92	10.29	10.07	0.43	89.5	11	1	1	0	6	30	3130000	0	4	0	0	0		Hydrogen	706	(K)	SQEMVHLVNKESSETPDQ	18	(F)		qEGPSLSHIESPTSVYTDQ	PnTLPLSSSHLnVYSSDPQ		S Q\E\M\V H\L\V\N\K E S S E-T/P/D/Q	50	9	7	3	0	1	b-ion bias		0.931	100	31.63	7	120	686.654	2057.94	0.0027	1.3	8.4	4.4	181379	82049.7	HOMO SAPIENS	NP_000601.3	NP_000601.3|NP_001001389.1|NP_001001390.1|NP_001189484.1|NP_001001391.1|NP_001189485.1	CD44	CD44 antigen isoform 1 precursor GN=CD44	742	CD44 antigen isoform 1 precursor GN=CD44
A549	Rep1_0hpi	HOMO SAPIENS	STLPTMAQMEKALSIG	Rep1_A549_0hpi_HLA_II	AD20210302_FAIMS_HT_SARSCoV2_classII_0hr_fxn2.27614.27614.3	3	2	HCD	34	100	4.66	0.71	0.05	3.95	4.61	0.57	69	8	1	1	0	10	27	42400000	0	4	0	0	0	M63m M66m	Hydrogen	58	(N)	STLPTmAQmEKALSIG	16	(F)		AAPAPLSTSADCGIPKGP	STAAGnTISmPTASGAKK		S T\L P T-m-A-Q-m E-K A L S/I-G	31.2	5	1	1	0	6	internal-ion bias	m:Oxidized methionine	0.986	98.7	58.78	62	45.35	570.62	1677.86	31.9907	0.5	-4.1	5.72	148385	82049.7	HOMO SAPIENS	NP_000601.3	NP_000601.3|NP_001001389.1|NP_001001390.1|NP_001189484.1|NP_001001391.1|NP_001189485.1|NP_001189486.1|NP_001001392.1	CD44	CD44 antigen isoform 1 precursor GN=CD44	742	CD44 antigen isoform 1 precursor GN=CD44
A549	Rep2_0hpi	HOMO SAPIENS	STLPTMAQMEKALSIG	Rep2_A549_0hpi_HLA_II	AD20210518_FAIMS_HT_SARSCoV2_classII_0hr_fxn2.35159.35159.3	3	1	HCD	34	100	4.32	1.26	1.67	3.06	2.65	0.43	70.7	9	1	1	0	8	24	3470000	0	4	0	0	0	M63m	Hydrogen	58	(N)	STLPTmAQMEKALSIG	16	(F)		NLITSISGDAMVQFTP	TSLGFAGMNEMVAPRI		S T\L P T-m-A-Q-M-E-K A L S/I-G	43.8	7	1	1	0	7	internal-ion bias	m:Oxidized methionine	0.958	96.4	68	12	79.75	565.289	1677.86	15.9963	0.8	2.8	5.72	149609	82049.7	HOMO SAPIENS	NP_000601.3	NP_000601.3|NP_001001389.1|NP_001001390.1|NP_001189484.1|NP_001001391.1|NP_001189485.1|NP_001189486.1|NP_001001392.1	CD44	CD44 antigen isoform 1 precursor GN=CD44	742	CD44 antigen isoform 1 precursor GN=CD44
A549	Rep1_0hpi	HOMO SAPIENS	STLPTMAQMEKALSIGFE	Rep1_A549_0hpi_HLA_II	AD20210302_FAIMS_HT_SARSCoV2_classII_0hr_fxn3.54008.54008.3	3	1	HCD	34	98.4	8.06	3.81	3.64	4.25	4.42	0.03	76	7	1	1	0	9	27	2010000	0	4	0	0	0		Hydrogen	58	(N)	STLPTMAQMEKALSIGFE	18	(T)		TPMKRFnFGQKIEDLE	STIPKFGIEKEVRVcE		S T\L P T-M-A Q-M E K A-L S I G/F/E	16.7	3	1	2	0	4	internal-ion bias		0.701	98.4	94.97	7	120	651.992	1953.97	-0.0037	-1.9	-5.9	4.85	201177	82049.7	HOMO SAPIENS	NP_000601.3	NP_000601.3|NP_001001389.1|NP_001001390.1|NP_001189484.1|NP_001001391.1|NP_001189485.1|NP_001189486.1|NP_001001392.1	CD44	CD44 antigen isoform 1 precursor GN=CD44	742	CD44 antigen isoform 1 precursor GN=CD44
A549	Rep1_0hpi	HOMO SAPIENS	STLPTMAQMEKALSIGFE	Rep1_A549_0hpi_HLA_II	AD20210302_FAIMS_HT_SARSCoV2_classII_0hr_fxn2.43438.43438.3	3	1	HCD	34	96.2	8.85	4.85	5.03	4	3.83	4.85	77.5	8	1	1	0	10	30	6460000	0	4	0	0	0	M63m	Hydrogen	58	(N)	STLPTmAQMEKALSIGFE	18	(T)		TVPSTITVSYVESSHFSE	LSTLQRNEKNVASSmFE		S T\L P T-m-A Q-M E-K A L S I-G/F/E	22.2	4	1	2	0	5	internal-ion bias	m:Oxidized methionine	0.983	71.8	87.32	33	120	657.321	1953.97	15.9815	-6.8	4.4	4.85	193969	82049.7	HOMO SAPIENS	NP_000601.3	NP_000601.3|NP_001001389.1|NP_001001390.1|NP_001189484.1|NP_001001391.1|NP_001189485.1|NP_001189486.1|NP_001001392.1	CD44	CD44 antigen isoform 1 precursor GN=CD44	742	CD44 antigen isoform 1 precursor GN=CD44
A549	Rep1_0hpi	HOMO SAPIENS	STLPTMAQMEKALSIGFE	Rep1_A549_0hpi_HLA_II	AD20210302_FAIMS_HT_SARSCoV2_classII_0hr_fxn3.45429.45429.3	3	2	HCD	34	98.9	11.68	7.33	5.91	4.35	5.77	1.18	83.1	10	1	1	0	7	30	4850000	0	4	0	0	0	M63m	Hydrogen	58	(N)	STLPTmAQMEKALSIGFE	18	(T)		LSGTAGTMSTPPkFGPIHE	AASTSSGISTSAPAFGFGKPE		S T\L P T-m-A-Q-M E-K A-L S I/G/F/E	33.3	6	1	3	0	6	internal-ion bias	m:Oxidized methionine	0.97	91.5	78.38	7	120	657.325	1953.97	15.9944	-0.2	-4.2	4.85	197146	82049.7	HOMO SAPIENS	NP_000601.3	NP_000601.3|NP_001001389.1|NP_001001390.1|NP_001189484.1|NP_001001391.1|NP_001189485.1|NP_001189486.1|NP_001001392.1	CD44	CD44 antigen isoform 1 precursor GN=CD44	742	CD44 antigen isoform 1 precursor GN=CD44
A549	Rep1_0hpi	HOMO SAPIENS	STLPTMAQMEKALSIGFE	Rep1_A549_0hpi_HLA_II	AD20210302_FAIMS_HT_SARSCoV2_classII_0hr_fxn2.33951.33951.3	3	4	HCD	34	99.3	10.07	6.11	5.79	3.95	4.28	0.33	80.8	8	1	1	0	11	30	64100000	0	4	0	0	0	M63m M66m	Hydrogen	58	(N)	STLPTmAQmEKALSIGFE	18	(T)		STHFGKTDQVAYHTKHE	PTVDELHFLSkHFGSTE		S T\L P T-m-A Q-m E-K A L S I/G/F/E	22.2	4	1	3	0	4	internal-ion bias	m:Oxidized methionine	0.992	94	70.67	87	37.41	662.657	1953.97	31.9889	-0.5	4.3	4.85	187612	82049.7	HOMO SAPIENS	NP_000601.3	NP_000601.3|NP_001001389.1|NP_001001390.1|NP_001189484.1|NP_001001391.1|NP_001189485.1|NP_001189486.1|NP_001001392.1	CD44	CD44 antigen isoform 1 precursor GN=CD44	742	CD44 antigen isoform 1 precursor GN=CD44
A549	Rep1_0hpi	HOMO SAPIENS	STLPTMAQMEKALSIGFE	Rep1_A549_0hpi_HLA_II	AD20210302_FAIMS_HT_SARSCoV2_classII_0hr_fxn3.35401.35401.3	3	1	HCD	34	85.8	6.8	4.74	3.16	2.06	3.64	1.42	59.4	7	1	1	0	14	30	5450000	0	4	0	0	0	M63m M66m	Hydrogen	58	(N)	STLPTmAQmEKALSIGFE	18	(T)		STHFGKTDQVAYHTKHE	TSILnFYRTGRLHmME		S T\L P T m-A Q-m E-K A-L S I G/F/E	11.1	2	1	2	0	4	internal-ion bias	m:Oxidized methionine	0.988	84	62.03	12	120	662.657	1953.97	31.9897	-0.1	4.7	4.85	193452	82049.7	HOMO SAPIENS	NP_000601.3	NP_000601.3|NP_001001389.1|NP_001001390.1|NP_001189484.1|NP_001001391.1|NP_001189485.1|NP_001189486.1|NP_001001392.1	CD44	CD44 antigen isoform 1 precursor GN=CD44	742	CD44 antigen isoform 1 precursor GN=CD44
A549	Rep2_0hpi	HOMO SAPIENS	STLPTMAQMEKALSIGFE	Rep2_A549_0hpi_HLA_II	AD20210518_FAIMS_HT_SARSCoV2_classII_0hr_fxn3.50519.50519.3	3	1	HCD	34	100	10.9	4	4.15	6.9	6.75	4	87.8	11	1	1	0	7	30	2320000	0	4	0	0	0		Hydrogen	58	(N)	STLPTMAQMEKALSIGFE	18	(T)		TPMKRFnFGQKIEDLE	LSTLQRNEKNVASSMFE		S T\L P T-M-A-Q-M E-K A-L S-I-G/F/E	38.9	7	1	2	0	8	internal-ion bias		0.973	100	96.93	0	61.47	651.994	1953.97	-0.0001	0	-4.1	4.85	198694	82049.7	HOMO SAPIENS	NP_000601.3	NP_000601.3|NP_001001389.1|NP_001001390.1|NP_001189484.1|NP_001001391.1|NP_001189485.1|NP_001189486.1|NP_001001392.1	CD44	CD44 antigen isoform 1 precursor GN=CD44	742	CD44 antigen isoform 1 precursor GN=CD44
A549	Rep2_0hpi	HOMO SAPIENS	STLPTMAQMEKALSIGFE	Rep2_A549_0hpi_HLA_II	AD20210518_FAIMS_HT_SARSCoV2_classII_0hr_fxn2.42324.42324.3	3	2	HCD	34	100	10.55	5.37	6.11	5.17	4.43	5.37	82	11	1	1	0	9	30	2690000	0	4	0	0	0	M63m	Hydrogen	58	(N)	STLPTmAQMEKALSIGFE	18	(T)		GGLEGDMLNAWYIVRFE	GFRVIYWANLMDGELGE		S T\L P T-m-A-Q-M-E-K A-L S I-G/F/E	44.4	8	1	2	0	8	internal-ion bias	m:Oxidized methionine	0.985	86.8	82.52	6	98.8	657.324	1953.97	15.9906	-2.2	4.6	4.85	196767	82049.7	HOMO SAPIENS	NP_000601.3	NP_000601.3|NP_001001389.1|NP_001001390.1|NP_001189484.1|NP_001001391.1|NP_001189485.1|NP_001189486.1|NP_001001392.1	CD44	CD44 antigen isoform 1 precursor GN=CD44	742	CD44 antigen isoform 1 precursor GN=CD44
A549	Rep2_0hpi	HOMO SAPIENS	STLPTMAQMEKALSIGFE	Rep2_A549_0hpi_HLA_II	AD20210518_FAIMS_HT_SARSCoV2_classII_0hr_fxn3.42687.42687.3	3	2	HCD	34	98.9	12.06	5.36	5.43	6.7	6.62	5.36	91	12	1	1	0	6	30	10600000	0	4	0	0	0	M63m	Hydrogen	58	(N)	STLPTmAQMEKALSIGFE	18	(T)		LSGTAGTMSTPPkFGPIHE	LSTLQRNEKNVASSmFE		S T\L P T-m-A-Q-M-E-K-A-L S I-G/F/E	55.6	10	1	2	0	9	internal-ion bias	m:Oxidized methionine	0.992	97.9	81.57	12	57.84	657.325	1953.97	15.9935	-0.7	-4.7	4.85	193637	82049.7	HOMO SAPIENS	NP_000601.3	NP_000601.3|NP_001001389.1|NP_001001390.1|NP_001189484.1|NP_001001391.1|NP_001189485.1|NP_001189486.1|NP_001001392.1	CD44	CD44 antigen isoform 1 precursor GN=CD44	742	CD44 antigen isoform 1 precursor GN=CD44
A549	Rep2_0hpi	HOMO SAPIENS	STLPTMAQMEKALSIGFE	Rep2_A549_0hpi_HLA_II	AD20210518_FAIMS_HT_SARSCoV2_classII_0hr_fxn2.32925.32925.3	3	2	HCD	34	100	9.18	5.81	5.31	3.37	3.87	0.17	77.3	8	1	1	0	10	29	3980000	0	4	0	0	0	M63m M66m	Hydrogen	58	(N)	STLPTmAQmEKALSIGFE	18	(T)		LSGTAGTmSTPPkFGPIHE	PTVDELHFLSkHFGSTE		S T\L P T-m A-Q-m E-K A L S I-G/F/E	22.2	4	1	2	0	5	internal-ion bias	m:Oxidized methionine	0.95	100	63.67	19	120	662.657	1953.97	31.9892	-0.3	-4.3	4.85	193995	82049.7	HOMO SAPIENS	NP_000601.3	NP_000601.3|NP_001001389.1|NP_001001390.1|NP_001189484.1|NP_001001391.1|NP_001189485.1|NP_001189486.1|NP_001001392.1	CD44	CD44 antigen isoform 1 precursor GN=CD44	742	CD44 antigen isoform 1 precursor GN=CD44
A549	Rep2_0hpi	HOMO SAPIENS	STLPTMAQMEKALSIGFE	Rep2_A549_0hpi_HLA_II	AD20210518_FAIMS_HT_SARSCoV2_classII_0hr_fxn3.32998.32998.3	3	2	HCD	34	99.4	7.86	5.07	5.07	2.79	2.79	0	69.3	7	1	1	0	12	30	9440000	0	4	0	0	0	M63m M66m	Hydrogen	58	(N)	STLPTmAQmEKALSIGFE	18	(T)		FGVVLVTDADDNLHGPTSE	PTVDELHFLSkHFGSTE		S T\L P T-m-A Q-m E K A L S I-G/F/E	22.2	4	1	2	0	4	internal-ion bias	m:Oxidized methionine	0.956	86.1	64.17	13	62.81	662.656	1953.97	31.9877	-1.1	4.4	4.85	192016	82049.7	HOMO SAPIENS	NP_000601.3	NP_000601.3|NP_001001389.1|NP_001001390.1|NP_001189484.1|NP_001001391.1|NP_001189485.1|NP_001189486.1|NP_001001392.1	CD44	CD44 antigen isoform 1 precursor GN=CD44	742	CD44 antigen isoform 1 precursor GN=CD44
A549	Rep1_0hpi	HOMO SAPIENS	TLPTMAQMEKALSIG	Rep1_A549_0hpi_HLA_II	AD20210302_FAIMS_HT_SARSCoV2_classII_0hr_fxn2.27607.27607.2	2	1	HCD	34	100	6.21	2.01	1.87	4.2	4.34	2.01	63.9	10	1	1	5.49	12	28	10800000	0	3	0	0	0	M63m M66m	Hydrogen	59	(S)	TLPTmAQmEKALSIG	15	(F)		TISAKEEYIIEEPT	SIPLYTTASMGNPTLG		T L\P T-m-A-Q/m-E-K-A L S/I-G	53.3	8	1	2	0	7	internal-ion bias	m:Oxidized methionine	0.886	92.1	58.8	66	120	811.913	1590.82	31.9964	4	2.1	5.66	133046	82049.7	HOMO SAPIENS	NP_000601.3	NP_000601.3|NP_001001389.1|NP_001001390.1|NP_001189484.1|NP_001001391.1|NP_001189485.1|NP_001189486.1|NP_001001392.1	CD44	CD44 antigen isoform 1 precursor GN=CD44	742	CD44 antigen isoform 1 precursor GN=CD44
A549	Rep1_0hpi	HOMO SAPIENS	TLPTMAQMEKALSIG	Rep1_A549_0hpi_HLA_II	AD20210302_FAIMS_HT_SARSCoV2_classII_0hr_fxn2.47377.47377.3	3	2	HCD	34	96.4	6.38	3.43	4.2	2.95	2.18	3.43	77	10	1	1	0	13	29	23900000	0	3	0	0	0		Hydrogen	59	(S)	TLPTMAQMEKALSIG	15	(F)		TPDFALTKHYDIk	TPLEMHkVTLHKD		T L\P T-M-A-Q-M-E-K A-L S/I-G	46.7	7	1	1	0	8	internal-ion bias		0.986	97.8	94.53	55	35.18	530.946	1590.82	0.0008	0.5	4.7	5.66	137005	82049.7	HOMO SAPIENS	NP_000601.3	NP_000601.3|NP_001001389.1|NP_001001390.1|NP_001189484.1|NP_001001391.1|NP_001189485.1|NP_001189486.1|NP_001001392.1	CD44	CD44 antigen isoform 1 precursor GN=CD44	742	CD44 antigen isoform 1 precursor GN=CD44
A549	Rep1_0hpi	HOMO SAPIENS	TLPTMAQMEKALSIG	Rep1_A549_0hpi_HLA_II	AD20210302_FAIMS_HT_SARSCoV2_classII_0hr_fxn3.47592.47592.3	3	2	HCD	34	95.9	7.44	3.84	3.21	3.61	4.23	3.84	81	9	1	1	0	9	25	29500000	0	3	0	0	0		Hydrogen	59	(S)	TLPTMAQMEKALSIG	15	(F)		STPMWGTLLRQMVA	LGRPTTLSETMAKAD		T L\P T-M-A-Q-M\E-K A-L S/I G	33.3	5	2	1	0	6	internal-ion bias		0.982	97.8	82.37	23	26.53	530.946	1590.82	0.0003	0.2	6.4	5.66	136726	82049.7	HOMO SAPIENS	NP_000601.3	NP_000601.3|NP_001001389.1|NP_001001390.1|NP_001189484.1|NP_001001391.1|NP_001189485.1|NP_001189486.1|NP_001001392.1	CD44	CD44 antigen isoform 1 precursor GN=CD44	742	CD44 antigen isoform 1 precursor GN=CD44
A549	Rep1_0hpi	HOMO SAPIENS	TLPTMAQMEKALSIG	Rep1_A549_0hpi_HLA_II	AD20210302_FAIMS_HT_SARSCoV2_classII_0hr_fxn2.36577.36577.3	3	5	HCD	34	94.5	7.24	3.35	3.76	3.89	3.48	3.35	77.7	10	1	1	0	11	30	73200000	0	3	0	0	0	M63m	Hydrogen	59	(S)	TLPTmAQMEKALSIG	15	(F)		GLSYRDGDKLTnPk	TLMWDKnNkLSLT		T L\P T-m-A-Q-M-E-K A-L S/I-G	46.7	7	1	1	0	8	internal-ion bias	m:Oxidized methionine	0.974	87.4	75.35	66	120	536.278	1590.82	15.9957	0.5	7.2	5.66	141569	82049.7	HOMO SAPIENS	NP_000601.3	NP_000601.3|NP_001001389.1|NP_001001390.1|NP_001189484.1|NP_001001391.1|NP_001189485.1|NP_001189486.1|NP_001001392.1	CD44	CD44 antigen isoform 1 precursor GN=CD44	742	CD44 antigen isoform 1 precursor GN=CD44
A549	Rep1_0hpi	HOMO SAPIENS	TLPTMAQMEKALSIG	Rep1_A549_0hpi_HLA_II	AD20210302_FAIMS_HT_SARSCoV2_classII_0hr_fxn3.38016.38016.3	3	1	HCD	34	100	6.31	3.51	3.81	2.8	2.5	3.51	79	9	1	1	0	12	28	62400000	0	3	0	0	0	M63m	Hydrogen	59	(S)	TLPTmAQMEKALSIG	15	(F)		AVPTCKFnnALTVk	SkTISPmVMDAKAVA		T L\P T-m-A-Q-M-E-K A L S/I-G	46.7	7	1	1	0	7	internal-ion bias	m:Oxidized methionine	0.988	98.8	66.12	11	11.3	536.278	1590.82	15.9955	0.4	2.5	5.66	141572	82049.7	HOMO SAPIENS	NP_000601.3	NP_000601.3|NP_001001389.1|NP_001001390.1|NP_001189484.1|NP_001001391.1|NP_001189485.1|NP_001189486.1|NP_001001392.1	CD44	CD44 antigen isoform 1 precursor GN=CD44	742	CD44 antigen isoform 1 precursor GN=CD44
A549	Rep1_0hpi	HOMO SAPIENS	TLPTMAQMEKALSIG	Rep1_A549_0hpi_HLA_II	AD20210302_FAIMS_HT_SARSCoV2_classII_0hr_fxn2.27811.27811.3	3	4	HCD	34	99.1	7.06	3.93	3.51	3.14	3.55	3.93	78.6	10	1	1	0	12	30	157000000	0	3	0	0	0	M63m M66m	Hydrogen	59	(S)	TLPTmAQmEKALSIG	15	(F)		ALTPFSLYKEmHk	VTmTNCGITDLVLk		T L\P T-m-A-Q-m-E-K A L-S/I-G	53.3	8	1	1	0	8	internal-ion bias	m:Oxidized methionine	0.992	99.3	58.97	49	44.26	541.609	1590.82	31.9907	0.5	-6.8	5.66	142372	82049.7	HOMO SAPIENS	NP_000601.3	NP_000601.3|NP_001001389.1|NP_001001390.1|NP_001189484.1|NP_001001391.1|NP_001189485.1|NP_001189486.1|NP_001001392.1	CD44	CD44 antigen isoform 1 precursor GN=CD44	742	CD44 antigen isoform 1 precursor GN=CD44
A549	Rep1_0hpi	HOMO SAPIENS	TLPTMAQMEKALSIG	Rep1_A549_0hpi_HLA_II	AD20210302_FAIMS_HT_SARSCoV2_classII_0hr_fxn3.26135.26135.3	3	1	HCD	34	97.8	5.51	3.14	3.37	2.37	2.14	3.14	67.8	9	1	1	0	16	30	45900000	0	3	0	0	0	M63m M66m	Hydrogen	59	(S)	TLPTmAQmEKALSIG	15	(F)		ITNAVcAnILVTATV	VTmTNCGITDLVLk		T L\P T-m A-Q-m-E-K A-L S/I-G	33.3	5	1	1	0	7	internal-ion bias	m:Oxidized methionine	0.992	98.8	47.87	9	120	541.609	1590.82	31.9902	0.2	0.2	5.66	142271	82049.7	HOMO SAPIENS	NP_000601.3	NP_000601.3|NP_001001389.1|NP_001001390.1|NP_001189484.1|NP_001001391.1|NP_001189485.1|NP_001189486.1|NP_001001392.1	CD44	CD44 antigen isoform 1 precursor GN=CD44	742	CD44 antigen isoform 1 precursor GN=CD44
A549	Rep2_0hpi	HOMO SAPIENS	TLPTMAQMEKALSIG	Rep2_A549_0hpi_HLA_II	AD20210518_FAIMS_HT_SARSCoV2_classII_0hr_fxn3.44398.44398.2	2	1	HCD	34	97.3	4.42	5.11	3.3	-0.69	1.12	0.69	64	8	1	1	1.08	15	30	3530000	0	3	0	0	0		Hydrogen	59	(S)	TLPTMAQMEKALSIG	15	(F)		TPDFALTKHYDIk	TPALnDTLYLHFKG		T L\P T-M A-Q-M E K A-L-S/I-G	33.3	5	1	1	0	6	internal-ion bias		0.897	95.1	84.87	24	120	795.917	1590.82	0.0043	2.7	7	5.66	138624	82049.7	HOMO SAPIENS	NP_000601.3	NP_000601.3|NP_001001389.1|NP_001001390.1|NP_001189484.1|NP_001001391.1|NP_001189485.1|NP_001189486.1|NP_001001392.1	CD44	CD44 antigen isoform 1 precursor GN=CD44	742	CD44 antigen isoform 1 precursor GN=CD44
A549	Rep2_0hpi	HOMO SAPIENS	TLPTMAQMEKALSIG	Rep2_A549_0hpi_HLA_II	AD20210518_FAIMS_HT_SARSCoV2_classII_0hr_fxn2.43515.43515.3	3	1	HCD	34	97	6.05	3.27	2.88	2.78	3.18	3.27	81.4	9	1	1	0	9	24	5160000	0	3	0	0	0		Hydrogen	59	(S)	TLPTMAQMEKALSIG	15	(F)		EKSLGDKnDSTLLLG	VAcTKVVAPTISSPV		T L\P T-M-A-Q M-E-K A-L S/I-G	33.3	5	1	1	0	7	internal-ion bias		0.975	97.9	85.13	22	77.83	530.946	1590.82	-0.0011	-0.7	-0.1	5.66	130813	82049.7	HOMO SAPIENS	NP_000601.3	NP_000601.3|NP_001001389.1|NP_001001390.1|NP_001189484.1|NP_001001391.1|NP_001189485.1|NP_001189486.1|NP_001001392.1	CD44	CD44 antigen isoform 1 precursor GN=CD44	742	CD44 antigen isoform 1 precursor GN=CD44
A549	Rep2_0hpi	HOMO SAPIENS	TLPTMAQMEKALSIG	Rep2_A549_0hpi_HLA_II	AD20210518_FAIMS_HT_SARSCoV2_classII_0hr_fxn3.44434.44434.3	3	2	HCD	34	95.7	6.27	3.41	3.48	2.87	2.8	3.41	84.9	8	1	1	0	8	24	36800000	0	3	0	0	0		Hydrogen	59	(S)	TLPTMAQMEKALSIG	15	(F)		ISKEDEGATGTLLSVA	LTHRFmVWnSIGI		T L\P T-M-A-Q M E-K A-L S/I-G	26.7	4	1	1	0	6	internal-ion bias		0.981	96.9	84.9	24	17.7	530.946	1590.82	-0.0003	-0.2	0.4	5.66	132670	82049.7	HOMO SAPIENS	NP_000601.3	NP_000601.3|NP_001001389.1|NP_001001390.1|NP_001189484.1|NP_001001391.1|NP_001189485.1|NP_001189486.1|NP_001001392.1	CD44	CD44 antigen isoform 1 precursor GN=CD44	742	CD44 antigen isoform 1 precursor GN=CD44
A549	Rep2_0hpi	HOMO SAPIENS	TLPTMAQMEKALSIG	Rep2_A549_0hpi_HLA_II	AD20210518_FAIMS_HT_SARSCoV2_classII_0hr_fxn2.34826.34826.3	3	3	HCD	34	100	6.07	3.46	3.67	2.61	2.39	3.46	82.5	9	1	1	0	9	23	19600000	0	3	0	0	0	M63m	Hydrogen	59	(S)	TLPTmAQMEKALSIG	15	(F)		AVPTCKFnnALTVk	SKTISPmVMDAkAVA		T L\P T-m-A-Q-M-E-K A L S/I-G	46.7	7	1	1	0	7	internal-ion bias	m:Oxidized methionine	0.992	98.8	67.38	11	11.02	536.277	1590.82	15.9945	-0.2	1.9	5.66	136144	82049.7	HOMO SAPIENS	NP_000601.3	NP_000601.3|NP_001001389.1|NP_001001390.1|NP_001189484.1|NP_001001391.1|NP_001189485.1|NP_001189486.1|NP_001001392.1	CD44	CD44 antigen isoform 1 precursor GN=CD44	742	CD44 antigen isoform 1 precursor GN=CD44
A549	Rep2_0hpi	HOMO SAPIENS	TLPTMAQMEKALSIG	Rep2_A549_0hpi_HLA_II	AD20210518_FAIMS_HT_SARSCoV2_classII_0hr_fxn3.35051.35051.3	3	2	HCD	34	100	5.9	3.19	3.52	2.71	2.39	3.19	76.8	9	1	1	0	12	26	48000000	0	3	0	0	0	M63m	Hydrogen	59	(S)	TLPTmAQMEKALSIG	15	(F)		GEGTHTRQHVTLTk	TLMWDKnNkLSLT		T L\P T-m-A-Q-M-E-K A-L S/I G	33.3	5	1	1	0	7	internal-ion bias	m:Oxidized methionine	0.972	97.9	67.38	14	6.45	536.277	1590.82	15.9943	-0.4	-7.6	5.66	137646	82049.7	HOMO SAPIENS	NP_000601.3	NP_000601.3|NP_001001389.1|NP_001001390.1|NP_001189484.1|NP_001001391.1|NP_001189485.1|NP_001189486.1|NP_001001392.1	CD44	CD44 antigen isoform 1 precursor GN=CD44	742	CD44 antigen isoform 1 precursor GN=CD44
A549	Rep2_0hpi	HOMO SAPIENS	TLPTMAQMEKALSIG	Rep2_A549_0hpi_HLA_II	AD20210518_FAIMS_HT_SARSCoV2_classII_0hr_fxn3.23604.23604.3	3	1	HCD	34	100	5.14	3.58	3.83	1.56	1.31	3.58	70.7	7	1	1	0	14	26	26100000	0	3	0	0	0	M63m M66m	Hydrogen	59	(S)	TLPTmAQmEKALSIG	15	(F)		HGLCTKCYSITkL	VTmTNCGITDLVLk		T L\P T-m A-Q-m E-K A L S/I-G	20	3	1	1	0	5	internal-ion bias	m:Oxidized methionine	0.994	99.2	47.28	10	10.02	541.609	1590.82	31.9893	-0.4	5.7	5.66	137973	82049.7	HOMO SAPIENS	NP_000601.3	NP_000601.3|NP_001001389.1|NP_001001390.1|NP_001189484.1|NP_001001391.1|NP_001189485.1|NP_001189486.1|NP_001001392.1	CD44	CD44 antigen isoform 1 precursor GN=CD44	742	CD44 antigen isoform 1 precursor GN=CD44
A549	Rep1_0hpi	HOMO SAPIENS	TLPTMAQMEKALSIGF	Rep1_A549_0hpi_HLA_II	AD20210302_FAIMS_HT_SARSCoV2_classII_0hr_fxn3.46514.46514.3	3	2	HCD	34	98.3	7.01	3.57	2.65	3.44	4.36	0.57	72.4	8	1	1	0	12	27	5100000	0	3	0	0	0	M63m	Hydrogen	59	(S)	TLPTmAQMEKALSIGF	16	(E)		ARKKAGSATPmSITnGF	IITKMIVTEnQMQGF		T L\P T m-A-Q-M-E-K A L S I/G/F	37.5	6	1	2	0	5	internal-ion bias	m:Oxidized methionine	0.858	71.3	80.47	16	63.68	585.301	1737.89	15.9962	0.7	-1.4	5.66	147701	82049.7	HOMO SAPIENS	NP_000601.3	NP_000601.3|NP_001001389.1|NP_001001390.1|NP_001189484.1|NP_001001391.1|NP_001189485.1|NP_001189486.1|NP_001001392.1	CD44	CD44 antigen isoform 1 precursor GN=CD44	742	CD44 antigen isoform 1 precursor GN=CD44
A549	Rep2_0hpi	HOMO SAPIENS	TLPTMAQMEKALSIGF	Rep2_A549_0hpi_HLA_II	AD20210518_FAIMS_HT_SARSCoV2_classII_0hr_fxn3.43581.43581.3	3	2	HCD	34	97.8	7.36	4.23	3.1	3.13	4.26	0.9	77.6	9	1	1	0	9	23	5380000	0	3	0	0	0	M63m	Hydrogen	59	(S)	TLPTmAQMEKALSIGF	16	(E)		ARKKAGSATPmSITnGF	LTFFMAFLFNWIGF		T L\P T-m-A-Q-M-E-K A L S I/G/F	43.8	7	1	2	0	6	internal-ion bias	m:Oxidized methionine	0.906	86.4	83.27	9	40.92	585.3	1737.89	15.994	-0.5	-2.7	5.66	149790	82049.7	HOMO SAPIENS	NP_000601.3	NP_000601.3|NP_001001389.1|NP_001001390.1|NP_001189484.1|NP_001001391.1|NP_001189485.1|NP_001189486.1|NP_001001392.1	CD44	CD44 antigen isoform 1 precursor GN=CD44	742	CD44 antigen isoform 1 precursor GN=CD44
A549	Rep1_0hpi	HOMO SAPIENS	TLPTMAQMEKALSIGFE	Rep1_A549_0hpi_HLA_II	AD20210302_FAIMS_HT_SARSCoV2_classII_0hr_fxn3.54104.54104.3	3	1	HCD	34	100	10.2	5.94	6.08	4.27	4.13	5.94	89.7	10	1	1	0	7	29	4770000	0	3	0	0	0		Hydrogen	59	(S)	TLPTMAQMEKALSIGFE	17	(T)		LDRTGFYITPPVnPFE	TLPTNMETTVLSGINFE		T L\P T-M-A-Q-M-E-K A L S I-G/F/E	47.1	8	1	2	0	7	internal-ion bias		0.991	99	95.22	20	120	622.982	1866.93	-0.0011	-0.6	3	4.85	174187	82049.7	HOMO SAPIENS	NP_000601.3	NP_000601.3|NP_001001389.1|NP_001001390.1|NP_001189484.1|NP_001001391.1|NP_001189485.1|NP_001189486.1|NP_001001392.1	CD44	CD44 antigen isoform 1 precursor GN=CD44	742	CD44 antigen isoform 1 precursor GN=CD44
A549	Rep1_0hpi	HOMO SAPIENS	TLPTMAQMEKALSIGFE	Rep1_A549_0hpi_HLA_II	AD20210302_FAIMS_HT_SARSCoV2_classII_0hr_fxn2.44162.44162.3	3	2	HCD	34	96.9	6.23	4.84	5.12	1.39	1.11	0.51	70.2	6	1	1	0	10	23	3990000	0	3	0	0	0	M63m	Hydrogen	59	(S)	TLPTmAQMEKALSIGFE	17	(T)		QTILYEHFEkFGISE	TLKKHFVGYPTNSDFE		T L\P T m-A-Q M E K A L S I-G/F/E	23.5	4	1	2	0	3	internal-ion bias	m:Oxidized methionine	0.942	100	89.17	21	120	628.314	1866.93	15.9947	-0.1	3.4	4.85	177813	82049.7	HOMO SAPIENS	NP_000601.3	NP_000601.3|NP_001001389.1|NP_001001390.1|NP_001189484.1|NP_001001391.1|NP_001189485.1|NP_001189486.1|NP_001001392.1	CD44	CD44 antigen isoform 1 precursor GN=CD44	742	CD44 antigen isoform 1 precursor GN=CD44
A549	Rep1_0hpi	HOMO SAPIENS	TLPTMAQMEKALSIGFE	Rep1_A549_0hpi_HLA_II	AD20210302_FAIMS_HT_SARSCoV2_classII_0hr_fxn3.45827.45827.3	3	3	HCD	34	100	10.49	5.12	6.49	5.37	4	5.12	87.8	11	1	1	0	9	30	15900000	0	3	0	0	0	M63m	Hydrogen	59	(S)	TLPTmAQMEKALSIGFE	17	(T)		GFICQTDLLMTIDKVE	TLPTNmETTVLSGINFE		T L\P T-m-A-Q-M-E-K A-L S I-G/F/E	47.1	8	1	2	0	8	internal-ion bias	m:Oxidized methionine	0.983	99.3	79.25	14	42.2	628.314	1866.93	15.9944	-0.3	-0.3	4.85	177255	82049.7	HOMO SAPIENS	NP_000601.3	NP_000601.3|NP_001001389.1|NP_001001390.1|NP_001189484.1|NP_001001391.1|NP_001189485.1|NP_001189486.1|NP_001001392.1	CD44	CD44 antigen isoform 1 precursor GN=CD44	742	CD44 antigen isoform 1 precursor GN=CD44
A549	Rep1_0hpi	HOMO SAPIENS	TLPTMAQMEKALSIGFE	Rep1_A549_0hpi_HLA_II	AD20210302_FAIMS_HT_SARSCoV2_classII_0hr_fxn2.34209.34209.3	3	5	HCD	34	99.5	9.2	4.84	5.08	4.35	4.11	0.38	83	9	1	1	0	8	26	57000000	0	3	0	0	0	M63m M66m	Hydrogen	59	(S)	TLPTmAQmEKALSIGFE	17	(T)		GFkGIAQKCGTIYDGIE	GIGDYITGCKQAIGkFE		T L\P T-m-A-Q-m E-K A L S I/G/F/E	35.3	6	1	3	0	5	internal-ion bias	m:Oxidized methionine	0.995	94.9	71.13	85	38.48	633.647	1866.93	31.9925	1.4	-2.7	4.85	180443	82049.7	HOMO SAPIENS	NP_000601.3	NP_000601.3|NP_001001389.1|NP_001001390.1|NP_001189484.1|NP_001001391.1|NP_001189485.1|NP_001189486.1|NP_001001392.1	CD44	CD44 antigen isoform 1 precursor GN=CD44	742	CD44 antigen isoform 1 precursor GN=CD44
A549	Rep1_0hpi	HOMO SAPIENS	TLPTMAQMEKALSIGFE	Rep1_A549_0hpi_HLA_II	AD20210302_FAIMS_HT_SARSCoV2_classII_0hr_fxn3.34975.34975.3	3	1	HCD	34	98.7	7.37	4.2	4.4	3.17	2.96	0.22	70	8	1	1	0	14	30	11500000	0	3	0	0	0	M63m M66m	Hydrogen	59	(S)	TLPTmAQmEKALSIGFE	17	(T)		GFkGIAQKCGTIYDGIE	LTEHYRIHTGEkPFE		T L\P T-m-A-Q-m E-K A L S I G/F/E	29.4	5	1	2	0	5	internal-ion bias	m:Oxidized methionine	0.966	71.6	61.37	9	37.81	633.646	1866.93	31.9895	-0.2	-4.3	4.85	178303	82049.7	HOMO SAPIENS	NP_000601.3	NP_000601.3|NP_001001389.1|NP_001001390.1|NP_001189484.1|NP_001001391.1|NP_001189485.1|NP_001189486.1|NP_001001392.1	CD44	CD44 antigen isoform 1 precursor GN=CD44	742	CD44 antigen isoform 1 precursor GN=CD44
A549	Rep2_0hpi	HOMO SAPIENS	TLPTMAQMEKALSIGFE	Rep2_A549_0hpi_HLA_II	AD20210518_FAIMS_HT_SARSCoV2_classII_0hr_fxn2.42269.42269.3	3	2	HCD	34	99.2	10.64	5.3	5.36	5.34	5.28	5.3	89	11	1	1	0	7	30	1870000	0	3	0	0	0	M63m	Hydrogen	59	(S)	TLPTmAQMEKALSIGFE	17	(T)		kELEDmSLTLEKLFE	PTLSRMkDFTKGFSPE		T L\P T-m-A-Q-M-E-K A-L S I-G/F/E	47.1	8	1	2	0	8	internal-ion bias	m:Oxidized methionine	0.996	98.1	82.38	14	98.6	628.314	1866.93	15.9943	-0.3	-3.8	4.85	177255	82049.7	HOMO SAPIENS	NP_000601.3	NP_000601.3|NP_001001389.1|NP_001001390.1|NP_001189484.1|NP_001001391.1|NP_001189485.1|NP_001189486.1|NP_001001392.1	CD44	CD44 antigen isoform 1 precursor GN=CD44	742	CD44 antigen isoform 1 precursor GN=CD44
A549	Rep2_0hpi	HOMO SAPIENS	TLPTMAQMEKALSIGFE	Rep2_A549_0hpi_HLA_II	AD20210518_FAIMS_HT_SARSCoV2_classII_0hr_fxn3.43017.43017.3	3	2	HCD	34	100	9.79	5.31	5.27	4.48	4.52	5.31	86	11	1	1	0	10	30	13100000	0	3	0	0	0	M63m	Hydrogen	59	(S)	TLPTmAQMEKALSIGFE	17	(T)		kELEDmSLTLEKLFE	ISQLEDTCKTIEIGFE		T L\P T-m-A-Q-M-E-K-A L S I-G/F/E	52.9	9	1	2	0	8	internal-ion bias	m:Oxidized methionine	0.938	100	82.2	11	20.49	628.314	1866.93	15.995	0	-3.4	4.85	179364	82049.7	HOMO SAPIENS	NP_000601.3	NP_000601.3|NP_001001389.1|NP_001001390.1|NP_001189484.1|NP_001001391.1|NP_001189485.1|NP_001189486.1|NP_001001392.1	CD44	CD44 antigen isoform 1 precursor GN=CD44	742	CD44 antigen isoform 1 precursor GN=CD44
A549	Rep2_0hpi	HOMO SAPIENS	TLPTMAQMEKALSIGFE	Rep2_A549_0hpi_HLA_II	AD20210518_FAIMS_HT_SARSCoV2_classII_0hr_fxn2.32733.32733.3	3	1	HCD	34	100	8.48	5.11	5.36	3.37	3.12	0.05	79.8	9	1	1	0	11	30	2650000	0	3	0	0	0	M63m M66m	Hydrogen	59	(S)	TLPTmAQmEKALSIGFE	17	(T)		TTLcAAIVHFGKKDFE	SLLSHRWALTAAHCFE		T L\P T-m A-Q-m E-K A L-S I-G/F/E	23.5	4	1	2	0	6	internal-ion bias	m:Oxidized methionine	0.969	98.1	63.25	11	99.05	633.645	1866.93	31.988	-1	4.2	4.85	178682	82049.7	HOMO SAPIENS	NP_000601.3	NP_000601.3|NP_001001389.1|NP_001001390.1|NP_001189484.1|NP_001001391.1|NP_001189485.1|NP_001189486.1|NP_001001392.1	CD44	CD44 antigen isoform 1 precursor GN=CD44	742	CD44 antigen isoform 1 precursor GN=CD44
A549	Rep2_0hpi	HOMO SAPIENS	TLPTMAQMEKALSIGFE	Rep2_A549_0hpi_HLA_II	AD20210518_FAIMS_HT_SARSCoV2_classII_0hr_fxn3.32996.32996.3	3	1	HCD	34	99.5	7.22	4.61	4.56	2.61	2.66	0.46	70	8	1	1	0	15	30	7060000	0	3	0	0	0	M63m M66m	Hydrogen	59	(S)	TLPTmAQmEKALSIGFE	17	(T)		RKYYTIGHSHFTYPE	PTLSRmKDFTkGFSPE		T L\P T-m A-Q-m-E-K A L S I G/F/E	29.4	5	1	2	0	5	internal-ion bias	m:Oxidized methionine	0.933	88.8	63.72	11	53.3	633.645	1866.93	31.9874	-1.3	1.6	4.85	185166	82049.7	HOMO SAPIENS	NP_000601.3	NP_000601.3|NP_001001389.1|NP_001001390.1|NP_001189484.1|NP_001001391.1|NP_001189485.1|NP_001189486.1|NP_001001392.1	CD44	CD44 antigen isoform 1 precursor GN=CD44	742	CD44 antigen isoform 1 precursor GN=CD44
A549	Rep1_0hpi	HOMO SAPIENS	VEKNGRYSISRTEAADL	Rep1_A549_0hpi_HLA_II	AD20210302_FAIMS_HT_SARSCoV2_classII_0hr_fxn1.14019.14019.3	3	1	HCD	34	98.8	10.26	8.46	6.66	1.81	3.6	2.62	68.7	7	3	3	0	12	30	4080000	0	4	0	0	0		Hydrogen	36	(H)	VEKNGRYSISRTEAADL	17	(C)		VPQGGSALYDkYAKAADI	VEKLDHSRSnTPSPLnL		V/E|K/N G R Y S I S-R T E\A\A/D|L	41.2	7	4	5	2	1	unbiased		0.908	95.5	28.43	24	65.12	636.999	1908.98	0.0051	2.7	6.4	6.15	170539	82049.7	HOMO SAPIENS	NP_000601.3	NP_000601.3|NP_001001389.1|NP_001001390.1|NP_001189484.1|NP_001001391.1|NP_001189485.1|NP_001189486.1|NP_001001392.1	CD44	CD44 antigen isoform 1 precursor GN=CD44	742	CD44 antigen isoform 1 precursor GN=CD44
A549	Rep1_0hpi	HOMO SAPIENS	VQKGEYRTNPEDIYPSN	Rep1_A549_0hpi_HLA_II	AD20210302_FAIMS_HT_SARSCoV2_classII_0hr_fxn1.15574.15574.3	3	1	HCD	34	99.1	13.53	3.16	0.55	10.37	12.98	1.46	85.9	7	2	2	0	7	30	16000000	0	4	0	0	0		Hydrogen	156	(Y)	VQKGEYRTNPEDIYPSN	17	(P)		TDYYNELYKQVLNmSL	TGLSGVLTSPEYPNNYPNS		V Q\K G E Y R T N\P E D\I\Y/P/S/N	29.4	5	4	3	0	0	unbiased		0.951	96.1	31.25	10	74.17	670.657	2009.96	-0.0008	-0.4	1.5	4.68	197167	82049.7	HOMO SAPIENS	NP_000601.3	NP_000601.3|NP_001001389.1|NP_001001390.1|NP_001189484.1|NP_001001391.1|NP_001189485.1|NP_001189486.1	CD44	CD44 antigen isoform 1 precursor GN=CD44	742	CD44 antigen isoform 1 precursor GN=CD44
A549	Rep2_0hpi	HOMO SAPIENS	VQKGEYRTNPEDIYPSN	Rep2_A549_0hpi_HLA_II	AD20210518_FAIMS_HT_SARSCoV2_classII_0hr_fxn1.14482.14482.3	3	1	HCD	34	97.5	10.53	2.08	1.36	8.44	9.17	2.08	81.8	7	2	2	0	10	30	2720000	0	4	0	0	0		Hydrogen	156	(Y)	VQKGEYRTNPEDIYPSN	17	(P)		qKSHERATEnPRRSnTGG	IkYHEEFEKSRmGPSGG		V Q\K G E Y R T N\P E D\I-Y/P/S/N	29.4	5	3	3	0	1	unbiased		0.945	100	31.47	4	120	670.655	2009.96	-0.0061	-3.1	5.9	4.68	194517	82049.7	HOMO SAPIENS	NP_000601.3	NP_000601.3|NP_001001389.1|NP_001001390.1|NP_001189484.1|NP_001001391.1|NP_001189485.1|NP_001189486.1	CD44	CD44 antigen isoform 1 precursor GN=CD44	742	CD44 antigen isoform 1 precursor GN=CD44
A549	Rep1_0hpi	HOMO SAPIENS	VQKGEYRTNPEDIYPSNP	Rep1_A549_0hpi_HLA_II	AD20210302_FAIMS_HT_SARSCoV2_classII_0hr_fxn1.17541.17541.3	3	1	HCD	34	97.6	13.25	4.76	3.68	8.48	9.56	0.41	82.2	7	2	2	0	6	30	47000000	0	4	0	0	0		Hydrogen	156	(Y)	VQKGEYRTNPEDIYPSNP	18	(T)		PEKEPDPPHYLNLSGmAPV	qSYKSLVQIHEknGWYT		V Q\K G E Y R T N\P E D\I\Y-P S/N/P	22.2	4	4	2	0	1	b-ion bias		0.98	100	34.37	14	38.17	703.008	2107.01	-0.0006	-0.3	-3.8	4.68	219181	82049.7	HOMO SAPIENS	NP_000601.3	NP_000601.3|NP_001001389.1|NP_001001390.1|NP_001189484.1|NP_001001391.1|NP_001189485.1|NP_001189486.1	CD44	CD44 antigen isoform 1 precursor GN=CD44	742	CD44 antigen isoform 1 precursor GN=CD44
A549	Rep1_0hpi	HOMO SAPIENS	VQKGEYRTNPEDIYPSNP	Rep1_A549_0hpi_HLA_II	AD20210302_FAIMS_HT_SARSCoV2_classII_0hr_fxn2.16287.16287.3	3	1	HCD	34	96.7	9.61	2.65	3.38	6.96	6.22	0.38	66.7	7	2	2	0	9	26	789000	0	4	0	0	0		Hydrogen	156	(Y)	VQKGEYRTNPEDIYPSNP	18	(T)		qkLNYSCLASGNIEAFkP	SSNYDKRPKDFPQGKENP		V Q\K/G E Y R T N\P E D\I Y/P S/N/P	16.7	3	3	4	0	0	unbiased		0.916	100	34.88	8	120	703.008	2107.01	0.0016	0.8	-2.7	4.68	231373	82049.7	HOMO SAPIENS	NP_000601.3	NP_000601.3|NP_001001389.1|NP_001001390.1|NP_001189484.1|NP_001001391.1|NP_001189485.1|NP_001189486.1	CD44	CD44 antigen isoform 1 precursor GN=CD44	742	CD44 antigen isoform 1 precursor GN=CD44
A549	Rep1_0hpi	HOMO SAPIENS	VQKGEYRTNPEDIYPSNP	Rep1_A549_0hpi_HLA_II	AD20210302_FAIMS_HT_SARSCoV2_classII_0hr_fxn1.17468.17468.3	3	2	HCD	34	97.7	10.97	2.7	2.73	8.27	8.24	0.2	69.3	8	2	2	6.99	8	30	21600000	0	4	1	1	0	S171s	Hydrogen	156	(Y)	VQKGEYRTNPEDIYPsNP	18	(T)		GtFSPSLMSTISAAPAPSSSNP	NLIPFDQMTIEDLnEAFP	NPEDIYPsNPTDDDV	V Q\K G E Y R T N\P E\D\I\Y\P s/N/P	27.8	5	6	2	0	0	b-ion bias	s:HexNAc	0.973	100	34.4	14	46.68	770.702	2107.01	203.083	1.4	4.8	4.68	299245	82049.7	HOMO SAPIENS	NP_000601.3	NP_000601.3|NP_001001389.1|NP_001001390.1|NP_001189484.1|NP_001001391.1|NP_001189485.1|NP_001189486.1	CD44	CD44 antigen isoform 1 precursor GN=CD44	742	CD44 antigen isoform 1 precursor GN=CD44
A549	Rep2_0hpi	HOMO SAPIENS	VQKGEYRTNPEDIYPSNP	Rep2_A549_0hpi_HLA_II	AD20210518_FAIMS_HT_SARSCoV2_classII_0hr_fxn1.16096.16096.3	3	1	HCD	34	98.4	14.12	4.79	5.13	9.33	8.99	1.05	85.4	9	2	2	0	5	30	8520000	0	4	0	0	0		Hydrogen	156	(Y)	VQKGEYRTNPEDIYPSNP	18	(T)		PEKEPDPPHYLNLSGmAPV	NLIPFDQMTIEDLNEAFP		V Q\K/G E Y R T N\P E\D\I\Y-P S-N/P	33.3	6	5	2	0	2	b-ion bias		0.896	99.4	34.68	15	66.8	703.007	2107.01	-0.0033	-1.6	-5.1	4.68	219254	82049.7	HOMO SAPIENS	NP_000601.3	NP_000601.3|NP_001001389.1|NP_001001390.1|NP_001189484.1|NP_001001391.1|NP_001189485.1|NP_001189486.1	CD44	CD44 antigen isoform 1 precursor GN=CD44	742	CD44 antigen isoform 1 precursor GN=CD44
A549	Rep2_0hpi	HOMO SAPIENS	VQKGEYRTNPEDIYPSNP	Rep2_A549_0hpi_HLA_II	AD20210518_FAIMS_HT_SARSCoV2_classII_0hr_fxn1.16092.16092.3	3	1	HCD	34	99	10.37	3.38	3.3	6.99	7.06	1.36	65.2	8	2	2	6.99	9	30	6270000	0	4	1	1	0	S171s	Hydrogen	156	(Y)	VQKGEYRTNPEDIYPsNP	18	(T)		GTFsPSLMSTISAAPAPSSSNP	YNENTVRESPNItDRWI	NPEDIYPsNPTDDDV	V Q\K G E Y R T N\P E\D\I\Y\P s/N/P	27.8	5	6	2	0	0	b-ion bias	s:HexNAc	0.978	100	34.68	15	120	770.702	2107.01	203.081	0.6	4	4.68	294953	82049.7	HOMO SAPIENS	NP_000601.3	NP_000601.3|NP_001001389.1|NP_001001390.1|NP_001189484.1|NP_001001391.1|NP_001189485.1|NP_001189486.1	CD44	CD44 antigen isoform 1 precursor GN=CD44	742	CD44 antigen isoform 1 precursor GN=CD44
A549	Rep2_0hpi	HOMO SAPIENS	VQKGEYRTNPEDIYPSNP	Rep2_A549_0hpi_HLA_II	AD20210518_FAIMS_HT_SARSCoV2_classII_0hr_fxn2.17036.17036.3	3	1	HCD	34	98.5	8.66	3.04	3.87	5.62	4.79	0.98	63.2	6	2	2	6.99	10	30	9490000	0	4	1	1	0	S171s	Hydrogen	156	(Y)	VQKGEYRTNPEDIYPsNP	18	(T)		GTFsPSLMSTISAAPAPSSSNP	YNENTVRESPNItDRWI	NPEDIYPsNPTDDDV	V Q\K G E Y R T N\P E D\I Y\P s/N/P	11.1	2	4	2	0	0	b-ion bias	s:HexNAc	0.961	100	35.02	10	54.71	770.702	2107.01	203.082	1	4.4	4.68	294127	82049.7	HOMO SAPIENS	NP_000601.3	NP_000601.3|NP_001001389.1|NP_001001390.1|NP_001189484.1|NP_001001391.1|NP_001189485.1|NP_001189486.1	CD44	CD44 antigen isoform 1 precursor GN=CD44	742	CD44 antigen isoform 1 precursor GN=CD44
A549	Rep1_0hpi	HOMO SAPIENS	VQKGEYRTNPEDIYPSNPT	Rep1_A549_0hpi_HLA_II	AD20210302_FAIMS_HT_SARSCoV2_classII_0hr_fxn1.17640.17640.3	3	1	HCD	34	100	11.72	4.04	3.11	7.67	8.61	0.19	82.9	7	2	2	0	11	30	13200000	0	5	0	0	0		Hydrogen	156	(Y)	VQKGEYRTNPEDIYPSNPT	19	(D)		SDPTFPPYNLknVNCGKTI	DYVGISRNLDFAPGVNmQPV		V Q\K G E Y R T N\P E D\I\Y\P S N/P-T	21.1	4	5	1	0	1	b-ion bias		0.953	100	34.62	9	47.92	736.69	2208.06	-0.0009	-0.4	-3.8	4.68	249214	82049.7	HOMO SAPIENS	NP_000601.3	NP_000601.3|NP_001001389.1|NP_001001390.1|NP_001189484.1|NP_001001391.1|NP_001189485.1|NP_001189486.1	CD44	CD44 antigen isoform 1 precursor GN=CD44	742	CD44 antigen isoform 1 precursor GN=CD44
A549	Rep1_0hpi	HOMO SAPIENS	VQKGEYRTNPEDIYPSNPT	Rep1_A549_0hpi_HLA_II	AD20210302_FAIMS_HT_SARSCoV2_classII_0hr_fxn1.16610.16610.3	3	1	HCD	34	100	7.86	2	1.67	5.86	6.18	0.51	58.3	6	2	2	6.99	12	30	16300000	0	5	1	1	0	S171s	Hydrogen	156	(Y)	VQKGEYRTNPEDIYPsNPT	19	(D)		cTPNSVDVLIKGALQDSLsE	STNASGNWRTQLTIGLSDYETP	NPEDIYPsNPTDDDV	V Q\K G E Y R T N\P E D\I\Y P s/N/P T	10.5	2	4	2	0	0	b-ion bias	s:HexNAc	0.932	100	32.95	11	43.58	804.383	2208.06	203.079	-0.2	1.6	4.68	324720	82049.7	HOMO SAPIENS	NP_000601.3	NP_000601.3|NP_001001389.1|NP_001001390.1|NP_001189484.1|NP_001001391.1|NP_001189485.1|NP_001189486.1	CD44	CD44 antigen isoform 1 precursor GN=CD44	742	CD44 antigen isoform 1 precursor GN=CD44
A549	Rep2_0hpi	HOMO SAPIENS	VQKGEYRTNPEDIYPSNPT	Rep2_A549_0hpi_HLA_II	AD20210518_FAIMS_HT_SARSCoV2_classII_0hr_fxn1.15363.15363.3	3	1	HCD	34	96.6	8.31	0.97	0.9	7.34	7.41	0.2	63.3	6	2	2	6.99	11	30	3360000	0	5	1	1	0	S171s	Hydrogen	156	(Y)	VQKGEYRTNPEDIYPsNPT	19	(D)		TIDGQVTNFPLNGVYATYPPED	SPNICLRHSQHSREcLARK	NPEDIYPsNPTDDDV	V Q\K G E Y R T N\P-E D\I Y\P s/N/P T	10.5	2	4	2	0	1	b-ion bias	s:HexNAc	0.946	100	33.23	3	112.8	804.385	2208.06	203.084	2.1	0.4	4.68	328644	82049.7	HOMO SAPIENS	NP_000601.3	NP_000601.3|NP_001001389.1|NP_001001390.1|NP_001189484.1|NP_001001391.1|NP_001189485.1|NP_001189486.1	CD44	CD44 antigen isoform 1 precursor GN=CD44	742	CD44 antigen isoform 1 precursor GN=CD44
A549	Rep2_0hpi	HOMO SAPIENS	VQKGEYRTNPEDIYPSNPT	Rep2_A549_0hpi_HLA_II	AD20210518_FAIMS_HT_SARSCoV2_classII_0hr_fxn2.16245.16245.3	3	1	HCD	34	99.6	12.32	2.76	3.66	9.56	8.66	0.29	71	8	2	2	6.99	7	30	6590000	0	5	1	1	0	S171s	Hydrogen	156	(Y)	VQKGEYRTNPEDIYPsNPT	19	(D)		QTTYsPLDSLHFTEYVIGH	DVAVGAPLEDGHQGALYLYHGTQ	NPEDIYPsNPTDDDV	V Q\K G E Y R T N\P-E\D\I\Y\P s/N/P T	31.6	6	6	2	0	1	b-ion bias	s:HexNAc	0.906	100	33.55	11	114.55	804.385	2208.06	203.083	1.4	-0.2	4.68	324810	82049.7	HOMO SAPIENS	NP_000601.3	NP_000601.3|NP_001001389.1|NP_001001390.1|NP_001189484.1|NP_001001391.1|NP_001189485.1|NP_001189486.1	CD44	CD44 antigen isoform 1 precursor GN=CD44	742	CD44 antigen isoform 1 precursor GN=CD44
A549	Rep1_0hpi	HOMO SAPIENS	VQKGEYRTNPEDIYPSNPTD	Rep1_A549_0hpi_HLA_II	AD20210302_FAIMS_HT_SARSCoV2_classII_0hr_fxn1.17544.17544.3	3	1	HCD	34	99.8	14.61	3.6	2.36	11.01	12.25	1.09	88	9	2	2	0	5	30	6070000	0	5	0	0	0		Hydrogen	156	(Y)	VQKGEYRTNPEDIYPSNPTD	20	(D)		qKLFNEYNIMAEEGImPPTV	DLQIGKLmWGDSGLYYcII		V Q\K G E Y R T N\P E D\I\Y\P S-N/P/T-D	30	6	5	2	0	2	b-ion bias		0.936	100	34.48	11	86.11	775.033	2323.08	0.0003	0.1	-6.3	4.5	249174	82049.7	HOMO SAPIENS	NP_000601.3	NP_000601.3|NP_001001389.1|NP_001001390.1|NP_001189484.1|NP_001001391.1|NP_001189485.1|NP_001189486.1	CD44	CD44 antigen isoform 1 precursor GN=CD44	742	CD44 antigen isoform 1 precursor GN=CD44
A549	Rep1_0hpi	HOMO SAPIENS	VQKGEYRTNPEDIYPSNPTD	Rep1_A549_0hpi_HLA_II	AD20210302_FAIMS_HT_SARSCoV2_classII_0hr_fxn1.17497.17497.3	3	2	HCD	34	100	13.37	2.87	4.01	10.5	9.36	0.02	73.6	9	2	2	6.99	5	30	108000000	0	5	0	0	0	N172n	Hydrogen	156	(Y)	VQKGEYRTNPEDIYPSnPTD	20	(D)	VQKGEYRTNPEDIYPSnPTD|VQKGEYRTNPEDIYPsNPTD	LNIKnIWGQMEEPSQTQFC	TPDPKsPEKHDLNSTETPNSE		V Q\K G E Y R T N\P E\D\I\Y\P S n/P/T-D	30	6	6	2	0	1	b-ion bias	n:HexNAc	0.977	100	34.47	11	20.35	842.727	2323.08	203.082	1.1	0.7	4.5	338851	82049.7	HOMO SAPIENS	NP_000601.3	NP_000601.3|NP_001001389.1|NP_001001390.1|NP_001189484.1|NP_001001391.1|NP_001189485.1|NP_001189486.1	CD44	CD44 antigen isoform 1 precursor GN=CD44	742	CD44 antigen isoform 1 precursor GN=CD44
A549	Rep1_0hpi	HOMO SAPIENS	VQKGEYRTNPEDIYPSNPTD	Rep1_A549_0hpi_HLA_II	AD20210302_FAIMS_HT_SARSCoV2_classII_0hr_fxn2.16274.16274.3	3	1	HCD	34	100	13.39	4.46	6.84	8.93	6.55	0.03	63.9	9	2	2	6.99	7	30	1810000	0	5	1	1	0	S171s	Hydrogen	156	(Y)	VQKGEYRTNPEDIYPsNPTD	20	(D)		LLYDTFGVFLFETPMTYNSEP	TPDPKsPEKHDLNSTETPNSE	NPEDIYPsNPTDDDV	V Q\K G E Y R T N\P E D\I\Y\P s/N/P/T-D	30	6	5	3	0	1	unbiased	s:HexNAc	0.692	100	34.88	0	120	842.726	2323.08	203.08	0.2	16624.3	4.5	333806	82049.7	HOMO SAPIENS	NP_000601.3	NP_000601.3|NP_001001389.1|NP_001001390.1|NP_001189484.1|NP_001001391.1|NP_001189485.1|NP_001189486.1	CD44	CD44 antigen isoform 1 precursor GN=CD44	742	CD44 antigen isoform 1 precursor GN=CD44
A549	Rep1_0hpi	HOMO SAPIENS	VQKGEYRTNPEDIYPSNPTD	Rep1_A549_0hpi_HLA_II	AD20210302_FAIMS_HT_SARSCoV2_classII_0hr_fxn1.17513.17513.4	4	1	HCD	34	98.9	11.31	3.75	1.75	7.56	9.55	1.75	73.9	8	2	2	6.99	6	30	15700000	0	5	0	0	0	N172n	Hydrogen	156	(Y)	VQKGEYRTNPEDIYPSnPTD	20	(D)	VQKGEYRTNPEDIYPSnPTD|VQKGEYRTNPEDIYPsNPTD	qKLFnEYNImAEEGIMPPTV	TPDPKsPEKHDLNSTETPNSE		V Q\K G E Y R T N\P E D\I\Y\P S n/P/T-D	25	5	5	2	0	1	b-ion bias	n:HexNAc	0.986	96.9	34.47	11	118.82	632.296	2323.08	203.078	-0.4	-6.2	4.5	332876	82049.7	HOMO SAPIENS	NP_000601.3	NP_000601.3|NP_001001389.1|NP_001001390.1|NP_001189484.1|NP_001001391.1|NP_001189485.1|NP_001189486.1	CD44	CD44 antigen isoform 1 precursor GN=CD44	742	CD44 antigen isoform 1 precursor GN=CD44
A549	Rep2_0hpi	HOMO SAPIENS	VQKGEYRTNPEDIYPSNPTD	Rep2_A549_0hpi_HLA_II	AD20210518_FAIMS_HT_SARSCoV2_classII_0hr_fxn1.16102.16102.3	3	1	HCD	34	95.1	7.95	2.64	3.27	5.31	4.68	0.3	76.1	5	2	2	0	8	23	978000	0	5	0	0	0		Hydrogen	156	(Y)	VQKGEYRTNPEDIYPSNPTD	20	(D)		ILEAVANLcSHFLWYFFM	TTEDDTKLNPYAGGDGLQNNLS		V Q\K G E Y R T N P E D\I Y P S N/P/T-D	15	3	2	2	0	1	unbiased		0.844	100	34.6	7	120	775.032	2323.08	-0.0022	-1	2.8	4.5	239249	82049.7	HOMO SAPIENS	NP_000601.3	NP_000601.3|NP_001001389.1|NP_001001390.1|NP_001189484.1|NP_001001391.1|NP_001189485.1|NP_001189486.1	CD44	CD44 antigen isoform 1 precursor GN=CD44	742	CD44 antigen isoform 1 precursor GN=CD44
A549	Rep2_0hpi	HOMO SAPIENS	VQKGEYRTNPEDIYPSNPTD	Rep2_A549_0hpi_HLA_II	AD20210518_FAIMS_HT_SARSCoV2_classII_0hr_fxn2.17030.17030.3	3	1	HCD	34	99.8	12	3.08	5.21	8.92	6.78	1.12	72.2	9	2	2	6.99	6	30	27000000	0	5	0	0	0	N172n	Hydrogen	156	(Y)	VQKGEYRTNPEDIYPSnPTD	20	(D)	VQKGEYRTNPEDIYPSnPTD|VQKGEYRTNPEDIYPsNPTD	ILGDGGAYPNLKTDDETTLsDQ	TPDPKsPEKHDLNSTETPNSE		V Q\K G E Y R T N\P E\D\I\Y\P S n/P/T-D	30	6	6	2	0	1	b-ion bias	n:HexNAc	0.933	100	35.03	10	41.34	842.726	2323.08	203.08	0.4	-3.5	4.5	334817	82049.7	HOMO SAPIENS	NP_000601.3	NP_000601.3|NP_001001389.1|NP_001001390.1|NP_001189484.1|NP_001001391.1|NP_001189485.1|NP_001189486.1	CD44	CD44 antigen isoform 1 precursor GN=CD44	742	CD44 antigen isoform 1 precursor GN=CD44
A549	Rep2_0hpi	HOMO SAPIENS	VQKGEYRTNPEDIYPSNPTD	Rep2_A549_0hpi_HLA_II	AD20210518_FAIMS_HT_SARSCoV2_classII_0hr_fxn1.16059.16059.3	3	1	HCD	34	100	8.06	1.69	4.17	6.38	3.89	0.43	55.4	8	2	2	6.99	11	30	31200000	0	5	1	1	0	S171s	Hydrogen	156	(Y)	VQKGEYRTNPEDIYPsNPTD	20	(D)		qKLFnEYNImAEEGIMPPTV	TPDPKsPEKHDLNSTETPNSE	NPEDIYPsNPTDDDV	V Q\K G E Y R T N\P E D\I\Y P s/N/P/T-D	25	5	4	3	0	1	unbiased	s:HexNAc	0.97	100	34.63	11	30.38	842.725	2323.08	203.075	-1.6	-7.5	4.5	326744	82049.7	HOMO SAPIENS	NP_000601.3	NP_000601.3|NP_001001389.1|NP_001001390.1|NP_001189484.1|NP_001001391.1|NP_001189485.1|NP_001189486.1	CD44	CD44 antigen isoform 1 precursor GN=CD44	742	CD44 antigen isoform 1 precursor GN=CD44
A549	Rep1_0hpi	HOMO SAPIENS	VQKGEYRTNPEDIYPSNPTDD	Rep1_A549_0hpi_HLA_II	AD20210302_FAIMS_HT_SARSCoV2_classII_0hr_fxn1.17533.17533.3	3	1	HCD	34	99.5	10.39	2.42	2.64	7.97	7.75	1.17	66.3	8	2	2	6.99	8	30	16300000	0	5	1	1	0	S171s	Hydrogen	156	(Y)	VQKGEYRTNPEDIYPsNPTDD	21	(D)	VQKGEYRTNPEDIYPsNPTDD|VQKGEYRTNPEDIYPSnPTDD	IDKRWEIsAMPYAFVEcGFG	CEKIIRNEGETSEMYLIQPEDS	NPEDIYPsNPTDDDV	V Q\K G E Y R T N\P E D\I\Y P s N/P/T-D-D	23.8	5	4	2	0	2	b-ion bias	s:HexNAc	0.963	100	34.47	11	64.76	881.068	2438.11	203.079	0.1	4.9	4.27	312784	82049.7	HOMO SAPIENS	NP_000601.3	NP_000601.3|NP_001001389.1|NP_001001390.1|NP_001189484.1|NP_001001391.1|NP_001189485.1|NP_001189486.1	CD44	CD44 antigen isoform 1 precursor GN=CD44	742	CD44 antigen isoform 1 precursor GN=CD44
A549	Rep2_0hpi	HOMO SAPIENS	VQKGEYRTNPEDIYPSNPTDD	Rep2_A549_0hpi_HLA_II	AD20210518_FAIMS_HT_SARSCoV2_classII_0hr_fxn1.16057.16057.3	3	1	HCD	34	99.7	12.15	2.47	2.75	9.68	9.41	1.35	65.2	11	2	2	6.99	7	30	4770000	0	5	1	1	0	S171s	Hydrogen	156	(Y)	VQKGEYRTNPEDIYPsNPTDD	21	(D)		IDKRWEIsAMPYAFVEcGFG	qFAGInEDYDGTGKLGNLTAPCN	NPEDIYPsNPTDDDV	V Q\K G E Y R T N\P E\D\I\Y\P s/N/P/T-D-D	38.1	8	6	3	0	2	b-ion bias	s:HexNAc	0.868	100	34.58	7	105.93	881.069	2438.11	203.081	0.5	5.3	4.27	317539	82049.7	HOMO SAPIENS	NP_000601.3	NP_000601.3|NP_001001389.1|NP_001001390.1|NP_001189484.1|NP_001001391.1|NP_001189485.1|NP_001189486.1	CD44	CD44 antigen isoform 1 precursor GN=CD44	742	CD44 antigen isoform 1 precursor GN=CD44
A549	Rep1_0hpi	HOMO SAPIENS	VQKGEYRTNPEDIYPSNPTDDD	Rep1_A549_0hpi_HLA_II	AD20210302_FAIMS_HT_SARSCoV2_classII_0hr_fxn1.17796.17796.3	3	1	HCD	34	100	13.11	3.75	2.61	9.36	10.5	0.42	72	9	2	2	6.99	7	30	7700000	0	5	1	1	0	S171s	Hydrogen	156	(Y)	VQKGEYRTNPEDIYPsNPTDDD	22	(V)		GFPDGAmGGDGTFIYLYGDDGFLLQGG	FKDNCCKREVLNLYVYCsNA	NPEDIYPsNPTDDDV	V Q K G E Y R T N\P E D\I\Y\P s/N/P T-D-D-D	27.3	6	4	2	0	3	b-ion bias	s:HexNAc	0.913	100	34.87	9	79.29	919.412	2553.14	203.083	1.4	0.9	4.1	295638	82049.7	HOMO SAPIENS	NP_000601.3	NP_000601.3|NP_001001389.1|NP_001001390.1|NP_001189484.1|NP_001001391.1|NP_001189485.1|NP_001189486.1	CD44	CD44 antigen isoform 1 precursor GN=CD44	742	CD44 antigen isoform 1 precursor GN=CD44
A549	Rep1_0hpi	HOMO SAPIENS	YVQKGEYRTNPEDIYPSNP	Rep1_A549_0hpi_HLA_II	AD20210302_FAIMS_HT_SARSCoV2_classII_0hr_fxn1.16744.16744.3	3	1	HCD	34	99.6	5.29	2.07	2.38	3.22	2.91	2.07	60.5	6	2	2	7.99	9	30	1800000	0	5	1	1	0	S171s	Hydrogen	155	(R)	YVQKGEYRTNPEDIYPsNP	19	(T)		PDPTERPHESTLGLYVnVDM	CGKGFRYSAYLNIHMGTHtG	NPEDIYPsNPTDDDV	Y V Q-K G E Y R T N-P E D-I-Y P s/N/P	15.8	3	0	2	0	4	internal-ion bias	s:HexNAc	0.59	66.5	33.12	0	120	825.053	2270.07	203.073	-2.7	-4.1	4.68	323860	82049.7	HOMO SAPIENS	NP_000601.3	NP_000601.3|NP_001001389.1|NP_001001390.1|NP_001189484.1|NP_001001391.1|NP_001189485.1|NP_001189486.1	CD44	CD44 antigen isoform 1 precursor GN=CD44	742	CD44 antigen isoform 1 precursor GN=CD44
A549	Rep2_0hpi	HOMO SAPIENS	TCPYIRDPLNGQAVPANGTYEF	Rep2_A549_0hpi_HLA_II	AD20210518_FAIMS_HT_SARSCoV2_classII_0hr_fxn2.37139.37139.3	3	1	HCD	34	70.9	4.32	3.21	3.2	1.12	1.12	3.21	51.6	8	1	1	0	17	30	2390000	0	4	0	0	0	N107n	Hydrogen	98	(E)	TCPYIRDPLnGQAVPANGTYEF	22	(G)		YDkPLPKPPGSYECnYRKDGG	YLRnFDEDAGkEQCLFPLPE		T C P Y I R D-P/L-n-G Q A V P A-N G-T Y-E-F	22.7	5	0	1	0	7	internal-ion bias	C:Carbamidomethylation,n:Deamidated	0.993	100	71.88	16	120	828.715	2483.17	0.9654	-7.5	-7.5	4.03	238566	45263.9	HOMO SAPIENS	NP_758869.1	NP_758869.1|NP_002380.3|NP_722548.1|NP_758861.1|NP_758868.1|NP_758866.1|NP_758863.1|NP_758865.1|NP_758862.1|NP_758871.1|NP_758860.1|NP_758867.1	CD46	membrane cofactor protein isoform 2 precursor GN=CD46	399	membrane cofactor protein isoform 2 precursor GN=CD46
A549	Rep1_0hpi	HOMO SAPIENS	VPTDFSSAKIEVSQ	Rep1_A549_0hpi_HLA_II	AD20210302_FAIMS_HT_SARSCoV2_classII_0hr_fxn1.25359.25359.3	3	1	HCD	34	100	5.63	3.51	4.14	2.12	1.49	0.67	62.8	7	1	1	1.1	14	30	30200000	0	4	0	0	0		Hydrogen	77	(T)	VPTDFSSAKIEVSQ	14	(L)		ESGLVQFQSIGKSQ	ESKGISQFQVLGSQ		V P\T-D-F-S-S A K I E V/S/Q	42.9	6	1	2	0	4	internal-ion bias		0.989	97	47.52	6	16.6	503.26	1507.76	0.0031	2	-5.4	4.37	118740	35612.4	HOMO SAPIENS	NP_001768.1	NP_001768.1|NP_942088.1	CD47	leukocyte surface antigen CD47 isoform 1 precursor GN=CD47	323	leukocyte surface antigen CD47 isoform 1 precursor GN=CD47
A549	Rep2_0hpi	HOMO SAPIENS	VPTDFSSAKIEVSQ	Rep2_A549_0hpi_HLA_II	AD20210518_FAIMS_HT_SARSCoV2_classII_0hr_fxn2.24655.24655.2	2	1	HCD	34	99.1	6.49	0.92	1.46	5.57	5.03	0.92	71.3	6	1	1	2.68	8	25	9420000	0	4	0	0	0		Hydrogen	77	(T)	VPTDFSSAKIEVSQ	14	(L)		SITQGTnPVTYVVAG	TVPATPPEkPSEGR		V P\T-D-F S S A K I E-V/S/Q	35.7	5	1	2	0	3	internal-ion bias		0.781	57.4	48.63	15	120	754.387	1507.76	0.0035	2.3	2.3	4.37	118902	35612.4	HOMO SAPIENS	NP_001768.1	NP_001768.1|NP_942088.1	CD47	leukocyte surface antigen CD47 isoform 1 precursor GN=CD47	323	leukocyte surface antigen CD47 isoform 1 precursor GN=CD47
A549	Rep1_0hpi	HOMO SAPIENS	VPTDFSSAKIEVSQLL	Rep1_A549_0hpi_HLA_II	AD20210302_FAIMS_HT_SARSCoV2_classII_0hr_fxn2.43271.43271.3	3	1	HCD	34	100	7.49	3.68	4.69	3.81	2.8	0.19	54.9	9	1	1	0	12	30	4010000	0	4	0	0	0		Hydrogen	77	(T)	VPTDFSSAKIEVSQLL	16	(K)		PTDGLTVKKVEHEAPL	LTKLHPDTFVSLSYL		V P\T-D-F\S S A\K I E-V-S Q/L/L	37.5	6	3	2	0	4	internal-ion bias		0.904	94.8	86.88	20	114.93	578.65	1733.93	0.0026	1.5	-5	4.37	118698	35612.4	HOMO SAPIENS	NP_001768.1	NP_001768.1|NP_942088.1	CD47	leukocyte surface antigen CD47 isoform 1 precursor GN=CD47	323	leukocyte surface antigen CD47 isoform 1 precursor GN=CD47
A549	Rep1_0hpi	HOMO SAPIENS	GYKLFGSTSSFCLISGS	Rep1_A549_0hpi_HLA_II	AD20210302_FAIMS_HT_SARSCoV2_classII_0hr_fxn3.43708.43708.3	3	1	HCD	34	94.5	8.32	5.54	5.54	2.78	2.78	0.05	85.2	5	1	1	1.21	4	18	2170000	0	7	0	0	0		Hydrogen	193	(T)	GYKLFGSTSSFCLISGS	17	(S)		CLTHIFANISGSAWAY	CILGLQSFSSGRHYW		G Y K L F\G-S\T S S F C-L-I S/G-S	29.4	5	2	1	0	4	internal-ion bias	C:Carbamidomethylation,	0.9	70.9	75.5	6	81.77	604.294	1810.87	-0.0002	-0.1	5.4	8.59	162740	50592.7	HOMO SAPIENS	NP_001287831.1	NP_001287831.1|NP_001108224.1|NP_001287832.1|NP_001287833.1|NP_000565.1	CD55	complement decay-accelerating factor isoform 5 precursor GN=CD55	444	complement decay-accelerating factor isoform 5 precursor GN=CD55
A549	Rep1_0hpi	HOMO SAPIENS	LQNLKWSTAVEFCK	Rep1_A549_0hpi_HLA_II	AD20210302_FAIMS_HT_SARSCoV2_classII_0hr_fxn3.31136.31136.3	3	1	HCD	34	94	8.7	2.2	1.25	6.5	7.45	1	37.5	6	1	2	0	8	20	5490000	0	2	0	0	0		Hydrogen	146	(C)	LQNLKWSTAVEFCK	14	(K)		TYRKNLQELQSASW	RTYVLQNSmLPSIW		L Q\N\L-K W S T/A V/E/F/C K	28.6	4	2	4	0	1	y-ion bias	C:Carbamidomethylation,	0.992	93.2	55.52	6	120	575.3	1723.88	0.0009	0.5	4.8	8.59	146573	50592.7	HOMO SAPIENS	NP_001287831.1	NP_001287831.1|NP_001108224.1|NP_001287832.1|NP_001287833.1|NP_000565.1	CD55	complement decay-accelerating factor isoform 5 precursor GN=CD55	444	complement decay-accelerating factor isoform 5 precursor GN=CD55
A549	Rep1_0hpi	HOMO SAPIENS	LQNLKWSTAVEFCKK	Rep1_A549_0hpi_HLA_II	AD20210302_FAIMS_HT_SARSCoV2_classII_0hr_fxn3.26654.26654.3	3	1	HCD	34	99.6	14.05	-2.33	2.22	16.38	11.83	0.27	73.7	12	2	3	0	7	30	13800000	0	2	0	0	0		Hydrogen	146	(C)	LQNLKWSTAVEFCKK	15	(K)		RkNKCFIQNLVnFK	GVADRAAGVGGAQAASPQLR		L Q\N-L-K/W S/T/A/V/E/F/C/K/K	73.3	11	1	9	0	2	y-ion bias	C:Carbamidomethylation,	0.97	85.1	49.12	6	30.99	617.999	1851.98	0.0025	1.3	-4.7	9.7	133437	50592.7	HOMO SAPIENS	NP_001287831.1	NP_001287831.1|NP_001108224.1|NP_001287832.1|NP_001287833.1|NP_000565.1	CD55	complement decay-accelerating factor isoform 5 precursor GN=CD55	444	complement decay-accelerating factor isoform 5 precursor GN=CD55
A549	Rep1_0hpi	HOMO SAPIENS	QPALEGRTSFPEDTVIT	Rep1_A549_0hpi_HLA_II	AD20210302_FAIMS_HT_SARSCoV2_classII_0hr_fxn1.29833.29833.3	3	1	HCD	34	100	7.64	3.32	3.34	4.32	4.3	1.05	66.6	5	1	1	0	12	30	13300000	0	4	0	0	0		Hydrogen	46	(A)	QPALEGRTSFPEDTVIT	17	(Y)		QRQEPFNHYInSIIT	HVLTGRAFTnTYLFYG		Q P A L E G R T S F P E-D-T-V/I/T	29.4	5	0	2	0	3	internal-ion bias		0.97	100	55.08	25	51.65	620.983	1860.93	0.0014	0.7	6.1	4.14	187510	50592.7	HOMO SAPIENS	NP_001287831.1	NP_001287831.1|NP_001108224.1|NP_001287832.1|NP_001287833.1|NP_000565.1	CD55	complement decay-accelerating factor isoform 5 precursor GN=CD55	444	complement decay-accelerating factor isoform 5 precursor GN=CD55
A549	Rep1_0hpi	HOMO SAPIENS	QPALEGRTSFPEDTVIT	Rep1_A549_0hpi_HLA_II	AD20210302_FAIMS_HT_SARSCoV2_classII_0hr_fxn1.36903.36903.3	3	2	HCD	34	100	7.94	0.82	0.63	7.13	7.32	0.64	71.3	6	1	1	0	9	23	3310000	0	4	0	0	0	Q46q	Hydrogen	46	(A)	qPALEGRTSFPEDTVIT	17	(Y)		GFNnVVEPPATENGALLT	GnIQQHTQELFISNIT		q P A L E G R T S\F\P E-D\T V/I/T	23.5	4	3	2	0	1	unbiased	q:Pyroglutamic acid	0.977	90.8	69.38	29	120	615.307	1860.93	-17.0279	-0.7	-0.7	4.14	170262	50592.7	HOMO SAPIENS	NP_001287831.1	NP_001287831.1|NP_001108224.1|NP_001287832.1|NP_001287833.1|NP_000565.1	CD55	complement decay-accelerating factor isoform 5 precursor GN=CD55	444	complement decay-accelerating factor isoform 5 precursor GN=CD55
A549	Rep2_0hpi	HOMO SAPIENS	APPKESLELEDPSSGLGVTKQDLGPVPM	Rep2_A549_0hpi_HLA_II	AD20210518_FAIMS_HT_SARSCoV2_classII_0hr_fxn3.33089.33089.3	3	1	HCD	34	97.6	6.54	5.57	4.93	0.97	1.61	0.12	66.2	8	2	2	5.24	9	21	8430000	0	4	0	0	0	M232m	Hydrogen	205	(D)	APPKESLELEDPSSGLGVTKQDLGPVPm	28	(-)		nPLSSKTELTHLAPAnVKPESISnLPm	GVPSIYAPSTYAHLSPAKTPPPPAMIPm		A P\P K-E S L E-L E D\P-S S G L G V T K Q D-L G P V/P/m	10.7	3	2	2	0	4	internal-ion bias	m:Oxidized methionine	0.981	100	63.92	21	120	969.829	2891.47	16.0018	2.4	2.4	4.18	483620	26512.3	HOMO SAPIENS	NP_004346.1	NP_004346.1|NP_001351012.1	CD74	HLA class II histocompatibility antigen gamma chain isoform b GN=CD74	232	HLA class II histocompatibility antigen gamma chain isoform b GN=CD74
A549	Rep1_0hpi	HOMO SAPIENS	KMRMATPLLMQALPMGALPQ	Rep1_A549_0hpi_HLA_II	AD20210302_FAIMS_HT_SARSCoV2_classII_0hr_fxn3.32657.32657.3	3	2	HCD	34	99.3	7.01	4.78	4.81	2.23	2.2	0.16	66.9	8	2	2	0	16	30	57400000	0	1	0	0	0	M107m M109m M115m M120m	Hydrogen	106	(S)	KmRmATPLLmQALPmGALPQ	20	(G)		nELRLRCSARVLFnRMQP	TnLVGADLKSVMIkVDGSFPQ		K m R m A T P L L m Q\A\L\P m-G-A-L/P/Q	35	7	3	2	0	3	internal-ion bias	m:Oxidized methionine	0.969	78.7	57.75	29	36.43	754.722	2198.17	63.9839	1.9	-3.3	11	264153	33971.5	HOMO SAPIENS	NP_001020330.1	NP_001020330.1|NP_004346.1|NP_001351012.1|NP_001351013.1|NP_001020329.1	CD74	HLA class II histocompatibility antigen gamma chain isoform a GN=CD74	296	HLA class II histocompatibility antigen gamma chain isoform a GN=CD74
A549	Rep2_0hpi	HOMO SAPIENS	KMRMATPLLMQALPMGALPQ	Rep2_A549_0hpi_HLA_II	AD20210518_FAIMS_HT_SARSCoV2_classII_0hr_fxn3.30494.30494.3	3	1	HCD	34	99.1	7.46	4.27	4.09	3.19	3.37	0.56	72.4	7	2	2	0	14	30	12300000	0	1	0	0	0	M107m M109m M115m M120m	Hydrogen	106	(S)	KmRmATPLLmQALPmGALPQ	20	(G)		GPSAkMDKFAALPLGWSFAPE	VKSSFLPLDnQRmPQmLPQ		K m R m A T P L L m Q A\L\P m-G-A-L/P/Q	30	6	2	2	0	3	internal-ion bias	m:Oxidized methionine	0.97	100	59.28	11	71.22	754.72	2198.17	63.9783	-0.6	8.8	11	264872	33971.5	HOMO SAPIENS	NP_001020330.1	NP_001020330.1|NP_004346.1|NP_001351012.1|NP_001351013.1|NP_001020329.1	CD74	HLA class II histocompatibility antigen gamma chain isoform a GN=CD74	296	HLA class II histocompatibility antigen gamma chain isoform a GN=CD74
A549	Rep2_0hpi	HOMO SAPIENS	KPPKPVSKMRMATPLLMQA	Rep2_A549_0hpi_HLA_II	AD20210518_FAIMS_HT_SARSCoV2_classII_0hr_fxn3.15427.15427.4	4	1	HCD	34	99.7	5.03	0.27	-0.03	4.76	5.06	1.38	62	5	2	4	0	13	30	8440000	0	2	0	0	0	M109m M115m	Hydrogen	99	(P)	KPPKPVSKMRmATPLLmQA	19	(L)	KPPKPVSKMRmATPLLmQA|KPPKPVSKmRMATPLLmQA	LPVLSLKEWGEGGLAKTAAES	TSISKLPPPSSSASKLRTnLA		K P\P\K\P-V S K M R m A T\P\L\L m Q A	26.3	5	6	0	0	1	b-ion bias	m:Oxidized methionine	0.973	97.2	32.6	14	120	539.801	2124.18	31.9947	2.3	9.4	11.26	133521	33971.5	HOMO SAPIENS	NP_001020330.1	NP_001020330.1|NP_004346.1|NP_001351012.1|NP_001351013.1|NP_001020329.1	CD74	HLA class II histocompatibility antigen gamma chain isoform a GN=CD74	296	HLA class II histocompatibility antigen gamma chain isoform a GN=CD74
A549	Rep2_0hpi	HOMO SAPIENS	KPPKPVSKMRMATPLLMQA	Rep2_A549_0hpi_HLA_II	AD20210518_FAIMS_HT_SARSCoV2_classII_0hr_fxn3.14485.14485.4	4	1	HCD	34	99.1	6.03	1.4	1.72	4.63	4.31	1.51	62.8	6	2	4	0	14	30	2890000	0	2	0	0	0	M107m M115m	Hydrogen	99	(P)	KPPKPVSKmRMATPLLmQA	19	(L)	KPPKPVSKmRMATPLLmQA|KPPKPVSKMRmATPLLmQA	LPVLSLKEWGEGGLAKTAAES	AQmRPKELkKEAKnNKAL		K P\P\K\P-V S K m R M A T\P\L\L-m Q A	31.6	6	6	0	0	2	b-ion bias	m:Oxidized methionine	0.967	91.8	30.87	6	66.72	539.8	2124.18	31.9917	0.9	8	11.26	140822	33971.5	HOMO SAPIENS	NP_001020330.1	NP_001020330.1|NP_004346.1|NP_001351012.1|NP_001351013.1|NP_001020329.1	CD74	HLA class II histocompatibility antigen gamma chain isoform a GN=CD74	296	HLA class II histocompatibility antigen gamma chain isoform a GN=CD74
A549	Rep2_0hpi	HOMO SAPIENS	KPPKPVSKMRMATPLLMQALP	Rep2_A549_0hpi_HLA_II	AD20210518_FAIMS_HT_SARSCoV2_classII_0hr_fxn3.23266.23266.4	4	1	HCD	34	96.1	8.95	4.79	5.62	4.16	3.33	0.88	68.4	8	2	4	0	15	30	7790000	0	2	0	0	0	M109m M115m	Hydrogen	99	(P)	KPPKPVSKMRmATPLLmQALP	21	(M)	KPPKPVSKMRmATPLLmQALP|KPPKPVSKmRMATPLLmQALP	PYIFSEVFVIIEKLIAEnLK	LPKMkPLLYQNGGPVITVQVE		K P\P\K\P-V S K M R m A T\P\L\L\m-Q A L/P	38.1	8	7	1	0	2	b-ion bias	m:Oxidized methionine	0.957	100	46.67	24	120	592.339	2334.32	32.0115	9.2	3.4	11.26	85431	33971.5	HOMO SAPIENS	NP_001020330.1	NP_001020330.1|NP_004346.1|NP_001351012.1|NP_001351013.1|NP_001020329.1	CD74	HLA class II histocompatibility antigen gamma chain isoform a GN=CD74	296	HLA class II histocompatibility antigen gamma chain isoform a GN=CD74
A549	Rep1_0hpi	HOMO SAPIENS	LEQKPTDAPPKESLELE	Rep1_A549_0hpi_HLA_II	AD20210302_FAIMS_HT_SARSCoV2_classII_0hr_fxn1.19793.19793.3	3	2	HCD	34	97.1	12	4.26	4.71	7.74	7.29	0.01	78	11	1	2	0	9	30	18100000	0	2	0	0	0		Hydrogen	198	(S)	LEQKPTDAPPKESLELE	17	(D)		YLKEAEAQLHGLAAPSPE	QELPLNSkPRSYAHIE		L E\Q\K-P T D\A\P-P\K-E S-L-E/L/E	58.8	10	5	2	0	5	internal-ion bias		0.965	86.9	38.23	29	55.48	642.001	1923.99	-0.001	-0.5	4.6	4.43	170267	26512.3	HOMO SAPIENS	NP_004346.1	NP_004346.1|NP_001351012.1	CD74	HLA class II histocompatibility antigen gamma chain isoform b GN=CD74	232	HLA class II histocompatibility antigen gamma chain isoform b GN=CD74
A549	Rep2_0hpi	HOMO SAPIENS	LEQKPTDAPPKESLELE	Rep2_A549_0hpi_HLA_II	AD20210518_FAIMS_HT_SARSCoV2_classII_0hr_fxn1.17950.17950.3	3	2	HCD	34	99.1	10.51	4.29	4.04	6.22	6.47	4.29	93.8	9	1	2	0	1	19	4950000	0	2	0	0	0		Hydrogen	198	(S)	LEQKPTDAPPKESLELE	17	(D)		KELCKLQGAnPYLFIE	SLEQkPTDAPPKESLEL		L E\Q\K-P T D A\P-P K-E S L-E/L/E	35.3	6	3	2	0	4	internal-ion bias		0.979	90.1	38.55	28	120	642.002	1923.99	-0.0003	-0.2	1.1	4.43	169940	26512.3	HOMO SAPIENS	NP_004346.1	NP_004346.1|NP_001351012.1	CD74	HLA class II histocompatibility antigen gamma chain isoform b GN=CD74	232	HLA class II histocompatibility antigen gamma chain isoform b GN=CD74
A549	Rep2_0hpi	HOMO SAPIENS	LPKPPKPVSKMRMATPLLMQ	Rep2_A549_0hpi_HLA_II	AD20210518_FAIMS_HT_SARSCoV2_classII_0hr_fxn3.16352.16352.4	4	1	HCD	34	94.9	6.58	-1.84	-0.52	8.42	7.1	-1.84	65.4	7	2	4	0	13	30	4360000	0	2	0	0	0	M107m M109m M115m	Hydrogen	97	(K)	LPKPPKPVSKmRmATPLLmQ	20	(A)		NPHPPSPTQSLGPKKPPIPPPQ	REGRFVLKNEnDAIPPKKAQ		L P\K P P K P-V S K m R m A T\P\L\L/m/Q	25	5	4	2	0	1	b-ion bias	m:Oxidized methionine	0.942	100	34.4	8	120	578.573	2263.28	47.985	0.1	6.2	11.26	135999	33971.5	HOMO SAPIENS	NP_001020330.1	NP_001020330.1|NP_004346.1|NP_001351012.1|NP_001351013.1|NP_001020329.1	CD74	HLA class II histocompatibility antigen gamma chain isoform a GN=CD74	296	HLA class II histocompatibility antigen gamma chain isoform a GN=CD74
A549	Rep2_0hpi	HOMO SAPIENS	LPKPPKPVSKMRMATPLLMQA	Rep2_A549_0hpi_HLA_II	AD20210518_FAIMS_HT_SARSCoV2_classII_0hr_fxn3.25462.25462.4	4	1	HCD	34	97.6	9.19	5.99	7.62	3.2	1.57	2.36	76.6	6	2	4	0	9	30	4700000	0	2	0	0	0	M115m	Hydrogen	97	(K)	LPKPPKPVSKMRMATPLLmQA	21	(L)		PLKEFHkRANRINILTAASE	PKPPKPVSKMRMATPLLmQAL		L P\K\P P K P-V S K M R M A T\P\L\L-m Q A	19	4	5	0	0	2	b-ion bias	m:Oxidized methionine	0.913	100	50.45	31	120	588.335	2334.32	15.9943	-0.2	7.5	11.26	90707	33971.5	HOMO SAPIENS	NP_001020330.1	NP_001020330.1|NP_004346.1|NP_001351012.1|NP_001351013.1|NP_001020329.1	CD74	HLA class II histocompatibility antigen gamma chain isoform a GN=CD74	296	HLA class II histocompatibility antigen gamma chain isoform a GN=CD74
A549	Rep2_0hpi	HOMO SAPIENS	LPKPPKPVSKMRMATPLLMQA	Rep2_A549_0hpi_HLA_II	AD20210518_FAIMS_HT_SARSCoV2_classII_0hr_fxn3.21435.21435.4	4	2	HCD	34	97.5	6.78	-0.65	3.84	7.43	2.94	-0.65	67.5	7	2	4	0	11	30	65600000	0	2	0	0	0	M109m M115m	Hydrogen	97	(K)	LPKPPKPVSKMRmATPLLmQA	21	(L)	LPKPPKPVSKMRmATPLLmQA|LPKPPKPVSKmRMATPLLmQA	PAQmLLPTAMRmKSVPKPPKL	PKPPKPVSKmRMATPLLmQAL		L P\K\P P K P-V S K M R m A T\P-L\L-m/Q A	23.8	5	4	1	0	3	b-ion bias	m:Oxidized methionine	0.962	100	43.4	27	27.02	592.334	2334.32	31.9916	0.8	0.8	11.26	110645	33971.5	HOMO SAPIENS	NP_001020330.1	NP_001020330.1|NP_004346.1|NP_001351012.1|NP_001351013.1|NP_001020329.1	CD74	HLA class II histocompatibility antigen gamma chain isoform a GN=CD74	296	HLA class II histocompatibility antigen gamma chain isoform a GN=CD74
A549	Rep2_0hpi	HOMO SAPIENS	LPKPPKPVSKMRMATPLLMQA	Rep2_A549_0hpi_HLA_II	AD20210518_FAIMS_HT_SARSCoV2_classII_0hr_fxn3.16966.16966.4	4	2	HCD	34	97.5	6.79	2.19	5.57	4.6	1.22	0.61	61.8	7	2	4	0	12	30	73400000	0	2	0	0	0	M107m M109m M115m	Hydrogen	97	(K)	LPKPPKPVSKmRmATPLLmQA	21	(L)		PLSESPQSAQLKkQVLKSDGSI	PKPPKPVSKmRmATPLLmQAL		L P\K P P K P-V S K m R m A T\P-L\L-m/Q A	19	4	3	1	0	3	internal-ion bias	m:Oxidized methionine	0.99	100	35.55	30	23.19	596.332	2334.32	47.9841	-0.3	7.9	11.26	143180	33971.5	HOMO SAPIENS	NP_001020330.1	NP_001020330.1|NP_004346.1|NP_001351012.1|NP_001351013.1|NP_001020329.1	CD74	HLA class II histocompatibility antigen gamma chain isoform a GN=CD74	296	HLA class II histocompatibility antigen gamma chain isoform a GN=CD74
A549	Rep2_0hpi	HOMO SAPIENS	LPKPPKPVSKMRMATPLLMQAL	Rep2_A549_0hpi_HLA_II	AD20210518_FAIMS_HT_SARSCoV2_classII_0hr_fxn3.26729.26729.4	4	1	HCD	34	95.8	9.37	4.97	4.14	4.4	5.24	4.97	68.1	8	2	4	0	13	30	11900000	0	2	0	0	0	M109m M115m	Hydrogen	97	(K)	LPKPPKPVSKMRmATPLLmQAL	22	(P)	LPKPPKPVSKMRmATPLLmQAL|LPKPPKPVSKmRMATPLLmQAL	LPKLFSYFVkDKPVIAAPAFW	IRAAkGLDQALKEGGKLPPPPPPS		L P\K P P K P-V S K M R m A T\P\L\L\m Q-A/L	22.7	5	5	1	0	2	b-ion bias	m:Oxidized methionine	0.963	92.7	52.78	24	64.79	620.605	2447.41	31.9906	0.3	7.3	11.26	86142	33971.5	HOMO SAPIENS	NP_001020330.1	NP_001020330.1|NP_004346.1|NP_001351012.1|NP_001351013.1|NP_001020329.1	CD74	HLA class II histocompatibility antigen gamma chain isoform a GN=CD74	296	HLA class II histocompatibility antigen gamma chain isoform a GN=CD74
A549	Rep2_0hpi	HOMO SAPIENS	LPKPPKPVSKMRMATPLLMQAL	Rep2_A549_0hpi_HLA_II	AD20210518_FAIMS_HT_SARSCoV2_classII_0hr_fxn3.22103.22103.4	4	2	HCD	34	94.6	8.31	2.46	1.72	5.85	6.6	0.79	68	8	2	4	0	12	30	10100000	0	2	0	0	0	M107m M109m M115m	Hydrogen	97	(K)	LPKPPKPVSKmRmATPLLmQAL	22	(P)		SDIPPKPLAKVTVQATAEImGLSL	DnKLTELPKYIHKLnnLRkL		L P\K\P P K P-V S K m R m A T\P\L\L-m Q A/L	22.7	5	5	1	0	2	b-ion bias	m:Oxidized methionine	0.845	93.4	44.7	9	120	624.603	2447.41	47.9835	-0.5	4.4	11.26	116889	33971.5	HOMO SAPIENS	NP_001020330.1	NP_001020330.1|NP_004346.1|NP_001351012.1|NP_001351013.1|NP_001020329.1	CD74	HLA class II histocompatibility antigen gamma chain isoform a GN=CD74	296	HLA class II histocompatibility antigen gamma chain isoform a GN=CD74
A549	Rep2_0hpi	HOMO SAPIENS	LPKPPKPVSKMRMATPLLMQALP	Rep2_A549_0hpi_HLA_II	AD20210518_FAIMS_HT_SARSCoV2_classII_0hr_fxn3.28109.28109.3	3	1	HCD	34	99.5	11.17	2.81	1.78	8.35	9.38	0.61	67.7	10	2	4	1.29	11	30	11500000	0	2	0	0	0	M107m M115m	Hydrogen	97	(K)	LPKPPKPVSKmRMATPLLmQALP	23	(M)	LPKPPKPVSKmRMATPLLmQALP|LPKPPKPVSKMRmATPLLmQALP	EILKPSLRVEKPLNDRLESVQL	PPALYKLHLKNnKLEKIPPGAFS		L P\K\P P K P-V S K m R M A T\P\L\L\m\Q-A L/P	30.4	7	7	1	0	2	b-ion bias	m:Oxidized methionine	0.943	100	55.13	25	120	859.496	2544.46	32.0141	9.4	-1.5	11.26	59244	33971.5	HOMO SAPIENS	NP_001020330.1	NP_001020330.1|NP_004346.1|NP_001351012.1|NP_001351013.1|NP_001020329.1	CD74	HLA class II histocompatibility antigen gamma chain isoform a GN=CD74	296	HLA class II histocompatibility antigen gamma chain isoform a GN=CD74
A549	Rep2_0hpi	HOMO SAPIENS	LPKPPKPVSKMRMATPLLMQALP	Rep2_A549_0hpi_HLA_II	AD20210518_FAIMS_HT_SARSCoV2_classII_0hr_fxn3.31516.31516.4	4	1	HCD	34	96.6	8.71	2.75	4.29	5.96	4.43	2.75	58.7	8	2	4	0	14	30	4240000	0	2	0	0	0	M115m	Hydrogen	97	(K)	LPKPPKPVSKMRMATPLLmQALP	23	(M)		PKYRGFIPKRLVHAAkPTWRP	PLLDDLFKVHKLKPnLKWRQA		L P\K\P P K P-V S K M R M A T\P\L\L-m\Q A L/P	26.1	6	6	1	0	2	b-ion bias	m:Oxidized methionine	0.908	100	61.12	10	120	640.869	2544.46	15.9951	0.1	-9.1	11.26	72338	33971.5	HOMO SAPIENS	NP_001020330.1	NP_001020330.1|NP_004346.1|NP_001351012.1|NP_001351013.1|NP_001020329.1	CD74	HLA class II histocompatibility antigen gamma chain isoform a GN=CD74	296	HLA class II histocompatibility antigen gamma chain isoform a GN=CD74
A549	Rep2_0hpi	HOMO SAPIENS	LPKPPKPVSKMRMATPLLMQALP	Rep2_A549_0hpi_HLA_II	AD20210518_FAIMS_HT_SARSCoV2_classII_0hr_fxn3.32190.32190.4	4	1	HCD	34	96.4	12.38	1.36	3.85	11.02	8.53	1.36	76.9	9	2	4	0	9	30	42600000	0	2	0	0	0	M109m	Hydrogen	97	(K)	LPKPPKPVSKMRmATPLLMQALP	23	(M)	LPKPPKPVSKMRmATPLLMQALP|LPKPPKPVSKmRMATPLLMQALP	VGPLGVDHRTKRGLIQFkQRNV	PLKTnKEIVQYLKGFKGknITP		L P K\P P K P-V S K M R m A T\P\L\L\M\Q-A L/P	26.1	6	6	1	0	2	b-ion bias	m:Oxidized methionine	0.907	92.2	62.18	24	66.79	640.87	2544.46	15.9978	1.1	-0.5	11.26	71260	33971.5	HOMO SAPIENS	NP_001020330.1	NP_001020330.1|NP_004346.1|NP_001351012.1|NP_001351013.1|NP_001020329.1	CD74	HLA class II histocompatibility antigen gamma chain isoform a GN=CD74	296	HLA class II histocompatibility antigen gamma chain isoform a GN=CD74
A549	Rep2_0hpi	HOMO SAPIENS	LPKPPKPVSKMRMATPLLMQALP	Rep2_A549_0hpi_HLA_II	AD20210518_FAIMS_HT_SARSCoV2_classII_0hr_fxn3.28170.28170.4	4	3	HCD	34	100	13.14	5.58	4.98	7.57	8.16	0.11	81.2	8	2	4	0	9	30	166000000	0	2	0	0	0	M109m M115m	Hydrogen	97	(K)	LPKPPKPVSKMRmATPLLmQALP	23	(M)	LPKPPKPVSKMRmATPLLmQALP|LPKPPKPVSKmRMATPLLmQALP	GRPIRPARPSPDPPALPLLVGETAV	HPTSFIKVLWnILKPLISHKFG		L P K\P P K P-V S K M R m A T\P\L\L\m Q-A L/P	17.4	4	5	1	0	2	b-ion bias	m:Oxidized methionine	0.942	100	55.13	35	19.55	644.871	2544.46	32.0033	5.2	-1.9	11.26	71927	33971.5	HOMO SAPIENS	NP_001020330.1	NP_001020330.1|NP_004346.1|NP_001351012.1|NP_001351013.1|NP_001020329.1	CD74	HLA class II histocompatibility antigen gamma chain isoform a GN=CD74	296	HLA class II histocompatibility antigen gamma chain isoform a GN=CD74
A549	Rep2_0hpi	HOMO SAPIENS	LPKPPKPVSKMRMATPLLMQALP	Rep2_A549_0hpi_HLA_II	AD20210518_FAIMS_HT_SARSCoV2_classII_0hr_fxn3.32061.32061.4	4	1	HCD	34	96.6	12.57	2.36	4	10.21	8.57	2.36	74.3	9	2	4	0	10	30	42600000	0	2	0	0	0	M107m	Hydrogen	97	(K)	LPKPPKPVSKmRMATPLLMQALP	23	(M)	LPKPPKPVSKmRMATPLLMQALP|LPKPPKPVSKMRmATPLLMQALP	VGPLGVDHRTKRGLIQFkQRNV	PLKTnKEIVQYLKGFKGknITP		L P\K\P P K P-V S K m R M A T\P\L\L\M Q-A L/P	21.7	5	6	1	0	2	b-ion bias	m:Oxidized methionine	0.907	97.6	62.18	24	83.8	640.87	2544.46	15.9978	1.1	-0.5	11.26	71260	33971.5	HOMO SAPIENS	NP_001020330.1	NP_001020330.1|NP_004346.1|NP_001351012.1|NP_001351013.1|NP_001020329.1	CD74	HLA class II histocompatibility antigen gamma chain isoform a GN=CD74	296	HLA class II histocompatibility antigen gamma chain isoform a GN=CD74
A549	Rep2_0hpi	HOMO SAPIENS	LPKPPKPVSKMRMATPLLMQALP	Rep2_A549_0hpi_HLA_II	AD20210518_FAIMS_HT_SARSCoV2_classII_0hr_fxn3.27317.27317.4	4	2	HCD	34	98.9	12.01	4.96	3.46	7.06	8.55	0.22	77.9	8	2	4	0	10	30	21500000	0	2	0	0	0	M107m M115m	Hydrogen	97	(K)	LPKPPKPVSKmRMATPLLmQALP	23	(M)	LPKPPKPVSKmRMATPLLmQALP|LPKPPKPVSKMRmATPLLmQALP	VIWIMHKkSLWTLPLLMITPN	qLRKLQLQNQESVRALLkRTE		L P\K P P K P-V S K m R M A T\P\L\L\m-Q A L/P	21.7	5	5	1	0	2	b-ion bias	m:Oxidized methionine	0.981	100	53.77	29	86.92	644.868	2544.46	31.9896	-0.1	-0.3	11.26	94232	33971.5	HOMO SAPIENS	NP_001020330.1	NP_001020330.1|NP_004346.1|NP_001351012.1|NP_001351013.1|NP_001020329.1	CD74	HLA class II histocompatibility antigen gamma chain isoform a GN=CD74	296	HLA class II histocompatibility antigen gamma chain isoform a GN=CD74
A549	Rep2_0hpi	HOMO SAPIENS	LPKPPKPVSKMRMATPLLMQALP	Rep2_A549_0hpi_HLA_II	AD20210518_FAIMS_HT_SARSCoV2_classII_0hr_fxn3.28466.28466.4	4	1	HCD	34	94.9	11.92	3.68	6.29	8.25	5.63	3.68	69.1	10	2	4	0	11	30	144000000	0	2	0	0	0	M107m M109m	Hydrogen	97	(K)	LPKPPKPVSKmRmATPLLMQALP	23	(M)		VTnRSPIIKGPAKPIDLkDGVVTD	LPQAKVPFSQEIKDLILPKISDP		L P\K\P P K P-V S K m R m A T\P\L\L\M\Q-A L/P	30.4	7	7	1	0	2	b-ion bias	m:Oxidized methionine	0.948	98.3	55.17	24	28.92	644.867	2544.46	31.9866	-1.2	6.3	11.26	95182	33971.5	HOMO SAPIENS	NP_001020330.1	NP_001020330.1|NP_004346.1|NP_001351012.1|NP_001351013.1|NP_001020329.1	CD74	HLA class II histocompatibility antigen gamma chain isoform a GN=CD74	296	HLA class II histocompatibility antigen gamma chain isoform a GN=CD74
A549	Rep2_0hpi	HOMO SAPIENS	LPKPPKPVSKMRMATPLLMQALP	Rep2_A549_0hpi_HLA_II	AD20210518_FAIMS_HT_SARSCoV2_classII_0hr_fxn3.23658.23658.4	4	4	HCD	34	98.8	11.19	3.89	2.73	7.3	8.46	0	70.1	8	2	4	0	12	30	195000000	0	2	0	0	0	M107m M109m M115m	Hydrogen	97	(K)	LPKPPKPVSKmRmATPLLmQALP	23	(M)		RQATREQEAVKQRLPILEGLEQ	PARGPRAGGTRLTLnGSKLLTGRLE		L P\K\P P K P-V S K m R m A T\P\L\L\m Q A L/P	21.7	5	6	1	0	1	b-ion bias	m:Oxidized methionine	0.898	99	47.65	33	42.83	648.866	2544.46	47.9844	-0.1	8.4	11.26	116806	33971.5	HOMO SAPIENS	NP_001020330.1	NP_001020330.1|NP_004346.1|NP_001351012.1|NP_001351013.1|NP_001020329.1	CD74	HLA class II histocompatibility antigen gamma chain isoform a GN=CD74	296	HLA class II histocompatibility antigen gamma chain isoform a GN=CD74
A549	Rep2_0hpi	HOMO SAPIENS	LPKPPKPVSKMRMATPLLMQALPM	Rep2_A549_0hpi_HLA_II	AD20210518_FAIMS_HT_SARSCoV2_classII_0hr_fxn3.22756.22756.5	5	1	HCD	34	98	13.63	6.55	4	7.08	9.63	6.55	82.7	11	2	4	0	8	30	14400000	0	2	0	0	0	M107m M109m M115m M120m	Hydrogen	97	(K)	LPKPPKPVSKmRmATPLLmQALPm	24	(G)		LQSVVEDFRARHKKPIFIRLnDG	HnSEKKKTEGLVKLTPIDKRKCE		L P\K\P P K P-V S K m R m A T\P\L\L-m Q-A-L/P/m	33.3	8	5	2	0	4	b-ion bias	m:Oxidized methionine	0.949	81.8	45.8	35	120	548.702	2675.5	63.9818	0.8	-8.7	11.26	220086	33971.5	HOMO SAPIENS	NP_001020330.1	NP_001020330.1|NP_004346.1|NP_001351012.1|NP_001351013.1|NP_001020329.1	CD74	HLA class II histocompatibility antigen gamma chain isoform a GN=CD74	296	HLA class II histocompatibility antigen gamma chain isoform a GN=CD74
A549	Rep1_0hpi	HOMO SAPIENS	MATPLLMQALPM	Rep1_A549_0hpi_HLA_II	AD20210302_FAIMS_HT_SARSCoV2_classII_0hr_fxn2.30047.30047.2	2	3	HCD	34	100	12.16	6.14	4.6	6.02	7.56	0.07	84.2	10	0	0	0	11	30	21700000	0	1	0	0	0	M109m M115m M120m	Hydrogen	109	(R)	mATPLLmQALPm	12	(G)		GNCYVKLPGLPm	STLPYVGPSVTPm		m A\T\P-L\L\m-Q-A/L/P/m	83.3	10	4	3	0	3	unbiased	m:Oxidized methionine	0.986	96.1	63.85	59	105.27	682.836	1316.68	47.9877	2.2	-3.6	5.27	105408	33971.5	HOMO SAPIENS	NP_001020330.1	NP_001020330.1|NP_004346.1|NP_001351012.1|NP_001351013.1|NP_001020329.1	CD74	HLA class II histocompatibility antigen gamma chain isoform a GN=CD74	296	HLA class II histocompatibility antigen gamma chain isoform a GN=CD74
A549	Rep1_0hpi	HOMO SAPIENS	MATPLLMQALPMG	Rep1_A549_0hpi_HLA_II	AD20210302_FAIMS_HT_SARSCoV2_classII_0hr_fxn2.29882.29882.2	2	1	HCD	34	99.1	7.05	3.7	3.72	3.35	3.32	0.15	62.7	9	0	0	0	15	30	4120000	0	1	0	0	0	M109m M115m M120m	Hydrogen	109	(R)	mATPLLmQALPmG	13	(A)		VWSTSAPPYIPGm	PSTAPSTSFLLPmG		m A\T\P L L-m-Q-A-L/P/m-G	61.5	8	2	2	0	5	internal-ion bias	m:Oxidized methionine	0.996	75.2	63.4	23	120	711.347	1373.7	47.988	2.3	7	5.27	117558	33971.5	HOMO SAPIENS	NP_001020330.1	NP_001020330.1|NP_004346.1|NP_001351012.1|NP_001351013.1|NP_001020329.1	CD74	HLA class II histocompatibility antigen gamma chain isoform a GN=CD74	296	HLA class II histocompatibility antigen gamma chain isoform a GN=CD74
A549	Rep1_0hpi	HOMO SAPIENS	MATPLLMQALPMGA	Rep1_A549_0hpi_HLA_II	AD20210302_FAIMS_HT_SARSCoV2_classII_0hr_fxn2.30607.30607.2	2	4	HCD	34	100	11.1	2.35	2.14	8.74	8.96	2.35	73.3	10	0	0	0	11	30	52900000	0	1	0	0	0	M109m M115m M120m	Hydrogen	109	(R)	mATPLLmQALPmGA	14	(L)		GNCYVKLPGLPGSM	mATAPIkNQGSMVS		m A\T\P L\L\m-Q-A/L/P/m-G-A	71.4	10	4	3	0	4	internal-ion bias	m:Oxidized methionine	0.993	92.7	64.63	50	25	746.865	1444.74	47.9871	1.6	-3.7	5.27	123040	33971.5	HOMO SAPIENS	NP_001020330.1	NP_001020330.1|NP_004346.1|NP_001351012.1|NP_001351013.1|NP_001020329.1	CD74	HLA class II histocompatibility antigen gamma chain isoform a GN=CD74	296	HLA class II histocompatibility antigen gamma chain isoform a GN=CD74
A549	Rep2_0hpi	HOMO SAPIENS	MATPLLMQALPMGA	Rep2_A549_0hpi_HLA_II	AD20210518_FAIMS_HT_SARSCoV2_classII_0hr_fxn3.42383.42383.2	2	2	HCD	34	100	7.61	1.85	3.13	5.76	4.48	0.05	66.8	9	0	0	0	12	30	3340000	0	1	0	0	0	M109m M120m	Hydrogen	109	(R)	mATPLLMQALPmGA	14	(L)		TPQKQFDLGnTQV	SKFVGmSADATPLH		m A\T\P-L L\M-Q-A L/P/m-G-A	57.1	8	3	2	0	5	internal-ion bias	m:Oxidized methionine	0.971	69.5	80.9	7	120	738.866	1444.74	31.9896	-0.2	-4.9	5.27	134290	33971.5	HOMO SAPIENS	NP_001020330.1	NP_001020330.1|NP_004346.1|NP_001351012.1|NP_001351013.1|NP_001020329.1	CD74	HLA class II histocompatibility antigen gamma chain isoform a GN=CD74	296	HLA class II histocompatibility antigen gamma chain isoform a GN=CD74
A549	Rep2_0hpi	HOMO SAPIENS	MATPLLMQALPMGA	Rep2_A549_0hpi_HLA_II	AD20210518_FAIMS_HT_SARSCoV2_classII_0hr_fxn2.34755.34755.2	2	1	HCD	34	99.6	6.03	1.66	0.72	4.37	5.31	0.44	60.8	9	0	0	1.11	15	30	14700000	0	1	0	0	0	M109m M115m M120m	Hydrogen	109	(R)	mATPLLmQALPmGA	14	(L)		mPGFPTPLNmKnI	QmAATIKQLEQSE		m A\T\P L L-m-Q-A-L/P/m-G-A	64.3	9	2	2	0	6	internal-ion bias	m:Oxidized methionine	0.96	63.1	67.02	45	120	746.864	1444.74	47.9836	-0.7	1.5	5.27	122188	33971.5	HOMO SAPIENS	NP_001020330.1	NP_001020330.1|NP_004346.1|NP_001351012.1|NP_001351013.1|NP_001020329.1	CD74	HLA class II histocompatibility antigen gamma chain isoform a GN=CD74	296	HLA class II histocompatibility antigen gamma chain isoform a GN=CD74
A549	Rep2_0hpi	HOMO SAPIENS	MATPLLMQALPMGA	Rep2_A549_0hpi_HLA_II	AD20210518_FAIMS_HT_SARSCoV2_classII_0hr_fxn3.34781.34781.2	2	4	HCD	34	98.8	7.55	2.05	1.11	5.5	6.44	0.27	65.6	9	0	0	0	13	30	26400000	0	1	0	0	0	M109m M115m M120m	Hydrogen	109	(R)	mATPLLmQALPmGA	14	(L)		mPGFPTPLNmKnI	AmATTTEEAKGRNP		m A\T\P L L-m-Q-A-L/P/m-G-A	64.3	9	2	2	0	6	internal-ion bias	m:Oxidized methionine	0.999	89.4	66.98	51	75.45	746.864	1444.74	47.9842	-0.3	1.9	5.27	129388	33971.5	HOMO SAPIENS	NP_001020330.1	NP_001020330.1|NP_004346.1|NP_001351012.1|NP_001351013.1|NP_001020329.1	CD74	HLA class II histocompatibility antigen gamma chain isoform a GN=CD74	296	HLA class II histocompatibility antigen gamma chain isoform a GN=CD74
A549	Rep1_0hpi	HOMO SAPIENS	MATPLLMQALPMGAL	Rep1_A549_0hpi_HLA_II	AD20210302_FAIMS_HT_SARSCoV2_classII_0hr_fxn3.50970.50970.2	2	1	HCD	34	99.1	13.36	2.09	0.38	11.27	12.98	2.09	85.3	12	0	0	0	7	30	5900000	0	1	0	0	0	M109m M115m	Hydrogen	109	(R)	mATPLLmQALPMGAL	15	(P)		ANESVVFELIPGMAI	VLISQMPFCGPnII		m A\T\P L\L\m-Q\A\L/P-M-G/A/L	73.3	11	6	3	0	3	b-ion bias	m:Oxidized methionine	0.935	100	88.9	15	63.82	795.41	1557.82	31.9925	1.7	-7.4	5.27	142636	33971.5	HOMO SAPIENS	NP_001020330.1	NP_001020330.1|NP_004346.1|NP_001351012.1|NP_001351013.1|NP_001020329.1	CD74	HLA class II histocompatibility antigen gamma chain isoform a GN=CD74	296	HLA class II histocompatibility antigen gamma chain isoform a GN=CD74
A549	Rep2_0hpi	HOMO SAPIENS	MATPLLMQALPMGAL	Rep2_A549_0hpi_HLA_II	AD20210518_FAIMS_HT_SARSCoV2_classII_0hr_fxn3.48360.48360.2	2	2	HCD	34	98.1	13	0.59	-0.17	12.4	13.17	0.59	84.1	11	0	0	0	6	30	5220000	0	1	0	0	0	M109m M115m	Hydrogen	109	(R)	mATPLLmQALPMGAL	15	(P)		PMGAQQPLLQLDHAA	VLISQMPFCGPnII		m A\T\P L L\m\Q\A-L/P-M-G/A/L	66.7	10	5	3	0	3	unbiased	m:Oxidized methionine	0.995	100	92.88	11	120	795.409	1557.82	31.99	0.1	-0.2	5.27	144347	33971.5	HOMO SAPIENS	NP_001020330.1	NP_001020330.1|NP_004346.1|NP_001351012.1|NP_001351013.1|NP_001020329.1	CD74	HLA class II histocompatibility antigen gamma chain isoform a GN=CD74	296	HLA class II histocompatibility antigen gamma chain isoform a GN=CD74
