## Supplemental Table 1 for "The HLA-II immunopeptidome of SARS-CoV-2" (part 5 of 119)

### Sheet: b - raw peptide export (continued)
List of raw files
A549	Rep1_0hpi	HOMO SAPIENS	MRMATPLLMQALPMGAL	Rep1_A549_0hpi_HLA_II	AD20210302_FAIMS_HT_SARSCoV2_classII_0hr_fxn3.38179.38179.3	3	1	HCD	34	94.1	6.3	0	-0.39	6.3	6.7	NA	54	9	1	1	0	15	30	18600000	0	1	0	0	0	M107m M109m M115m M120m	Hydrogen	107	(K)	mRmATPLLmQALPmGAL	17	(P)			VGSPmPYVKWMLGAEDL		m R m A T P\L\L\m\Q A\L/P m-G-A/L	41.2	7	5	2	0	2	b-ion bias	m:Oxidized methionine	0.968	89.6	66.35	29	120	636.986	1844.96	63.9805	0.4	0	9.5	192077	33971.5	HOMO SAPIENS	NP_001020330.1	NP_001020330.1|NP_004346.1|NP_001351012.1|NP_001351013.1|NP_001020329.1	CD74	HLA class II histocompatibility antigen gamma chain isoform a GN=CD74	296	HLA class II histocompatibility antigen gamma chain isoform a GN=CD74
A549	Rep2_0hpi	HOMO SAPIENS	MRMATPLLMQALPMGAL	Rep2_A549_0hpi_HLA_II	AD20210518_FAIMS_HT_SARSCoV2_classII_0hr_fxn3.36091.36091.3	3	1	HCD	34	95	7.02	-0.75	1.05	7.78	5.98	-0.75	66.2	8	1	1	0	15	29	16100000	0	1	0	0	0	M107m M109m M115m M120m	Hydrogen	107	(K)	mRmATPLLmQALPmGAL	17	(P)		NTKGGLCYImGKHSIVD	PLDFFmPVLSDSkNQI		m R m A T P L\L\m\Q A\L/P m-G-A/L	35.3	6	4	2	0	2	b-ion bias	m:Oxidized methionine	0.97	100	69.05	35	40.64	636.984	1844.96	63.9746	-2.6	3	9.5	188673	33971.5	HOMO SAPIENS	NP_001020330.1	NP_001020330.1|NP_004346.1|NP_001351012.1|NP_001351013.1|NP_001020329.1	CD74	HLA class II histocompatibility antigen gamma chain isoform a GN=CD74	296	HLA class II histocompatibility antigen gamma chain isoform a GN=CD74
A549	Rep1_0hpi	HOMO SAPIENS	MRMATPLLMQALPMGALPQ	Rep1_A549_0hpi_HLA_II	AD20210302_FAIMS_HT_SARSCoV2_classII_0hr_fxn3.36775.36775.3	3	1	HCD	34	95.7	6.69	4.11	4.74	2.58	1.95	0.15	57.1	8	1	1	0	18	30	18900000	0	1	0	0	0	M107m M109m M115m M120m	Hydrogen	107	(K)	mRmATPLLmQALPmGALPQ	19	(G)		PDKVTEQmPGQTAIYHRF	mQKDYPGLPVFLLGHSMGGA		m R m A T\P L\L\m-Q A L P m-G-A-L/P/Q	36.8	7	3	2	0	4	internal-ion bias	m:Oxidized methionine	0.99	100	64.2	26	120	712.022	2070.07	63.9781	-0.7	5.9	9.5	248574	33971.5	HOMO SAPIENS	NP_001020330.1	NP_001020330.1|NP_004346.1|NP_001351012.1|NP_001351013.1|NP_001020329.1	CD74	HLA class II histocompatibility antigen gamma chain isoform a GN=CD74	296	HLA class II histocompatibility antigen gamma chain isoform a GN=CD74
A549	Rep2_0hpi	HOMO SAPIENS	MRMATPLLMQALPMGALPQ	Rep2_A549_0hpi_HLA_II	AD20210518_FAIMS_HT_SARSCoV2_classII_0hr_fxn3.34894.34894.3	3	1	HCD	34	98.1	9.62	4.04	4.86	5.58	4.76	0.04	75	9	1	1	0	13	30	11400000	0	1	0	0	0	M107m M109m M115m M120m	Hydrogen	107	(K)	mRmATPLLmQALPmGALPQ	19	(G)		CnKLVTEPEPVPQLHFPQ	LPGPAGEPGRHGKDGLMGSPGF		m R m A T\P L\L\m\Q A L P m-G-A-L/P/Q	36.8	7	4	2	0	3	b-ion bias	m:Oxidized methionine	0.957	94.2	67.13	30	120	712.021	2070.07	63.976	-1.7	-6.9	9.5	239413	33971.5	HOMO SAPIENS	NP_001020330.1	NP_001020330.1|NP_004346.1|NP_001351012.1|NP_001351013.1|NP_001020329.1	CD74	HLA class II histocompatibility antigen gamma chain isoform a GN=CD74	296	HLA class II histocompatibility antigen gamma chain isoform a GN=CD74
A549	Rep1_0hpi	HOMO SAPIENS	PSSGLGVTKQDLGPVPM	Rep1_A549_0hpi_HLA_II	AD20210302_FAIMS_HT_SARSCoV2_classII_0hr_fxn2.27211.27211.3	3	1	HCD	34	96.8	6.55	3.89	3.23	2.66	3.31	0.09	71.7	6	1	1	0	10	21	7440000	0	3	0	0	0	M296m	Hydrogen	280	(D)	PSSGLGVTKQDLGPVPm	17	(-)		TGAKPSATLGTGPLSPmP	PSLPGDLRSPPRYmP		P S\S G\L G V-T K\Q D L G P-V/P/m	17.6	3	3	2	0	2	unbiased	m:Oxidized methionine	0.958	94.4	58.17	66	120	566.964	1682.88	15.9981	1.9	1.9	6.26	135108	33971.5	HOMO SAPIENS	NP_001020330.1	NP_001020330.1|NP_004346.1|NP_001351012.1	CD74	HLA class II histocompatibility antigen gamma chain isoform a GN=CD74	296	HLA class II histocompatibility antigen gamma chain isoform a GN=CD74
A549	Rep2_0hpi	HOMO SAPIENS	QKPTDAPPKESLELE	Rep2_A549_0hpi_HLA_II	AD20210518_FAIMS_HT_SARSCoV2_classII_0hr_fxn1.15971.15971.3	3	1	HCD	34	99	7.39	3.67	5.95	3.72	1.44	3.67	70.8	7	1	2	0	11	28	2290000	0	2	0	0	0		Hydrogen	200	(E)	QKPTDAPPKESLELE	15	(D)		LAHNVMPKPYNVGIE	LEQKPTDAPPKESLE		Q K P T-D-A P-P K-E S L-E/L/E	26.7	4	0	2	0	5	internal-ion bias		0.965	96.3	34.45	18	120	561.293	1681.86	-0.0014	-0.8	-6	4.62	140948	26512.3	HOMO SAPIENS	NP_004346.1	NP_004346.1|NP_001351012.1	CD74	HLA class II histocompatibility antigen gamma chain isoform b GN=CD74	232	HLA class II histocompatibility antigen gamma chain isoform b GN=CD74
A549	Rep1_0hpi	HOMO SAPIENS	RMATPLLMQALPMGAL	Rep1_A549_0hpi_HLA_II	AD20210302_FAIMS_HT_SARSCoV2_classII_0hr_fxn3.44339.44339.3	3	1	HCD	34	100	10.54	1.32	0.82	9.22	9.72	0.89	70.1	10	1	1	0	13	30	4730000	0	1	0	0	0	M109m M115m	Hydrogen	108	(M)	RmATPLLmQALPMGAL	16	(P)		MPQPIFnNKkKSSAI	RGQSMAGLRVPAFnAGL		R m A T\P L\L\m\Q-A\L\P M-G/A/L	50	8	6	2	0	2	b-ion bias	m:Oxidized methionine	0.925	94.9	76.85	7	69.6	582.642	1713.92	31.9896	-0.2	-8.4	9.75	147719	33971.5	HOMO SAPIENS	NP_001020330.1	NP_001020330.1|NP_004346.1|NP_001351012.1|NP_001351013.1|NP_001020329.1	CD74	HLA class II histocompatibility antigen gamma chain isoform a GN=CD74	296	HLA class II histocompatibility antigen gamma chain isoform a GN=CD74
A549	Rep1_0hpi	HOMO SAPIENS	RMATPLLMQALPMGAL	Rep1_A549_0hpi_HLA_II	AD20210302_FAIMS_HT_SARSCoV2_classII_0hr_fxn3.38278.38278.3	3	2	HCD	34	92.1	11.8	0.84	1.72	10.97	10.08	0.09	73	10	1	1	0	12	30	65000000	0	1	0	0	0	M109m M115m M120m	Hydrogen	108	(M)	RmATPLLmQALPmGAL	16	(P)		YELARkCLPEAEKI	mIEVEISKQALQnEL		R m A T\P L\L\m\Q\A-L/P m-G-A/L	50	8	5	2	0	3	b-ion bias	m:Oxidized methionine	0.939	97.3	66.25	23	29.13	587.973	1713.92	47.9845	-0.1	-8.3	9.75	157265	33971.5	HOMO SAPIENS	NP_001020330.1	NP_001020330.1|NP_004346.1|NP_001351012.1|NP_001351013.1|NP_001020329.1	CD74	HLA class II histocompatibility antigen gamma chain isoform a GN=CD74	296	HLA class II histocompatibility antigen gamma chain isoform a GN=CD74
A549	Rep2_0hpi	HOMO SAPIENS	RMATPLLMQALPMGAL	Rep2_A549_0hpi_HLA_II	AD20210518_FAIMS_HT_SARSCoV2_classII_0hr_fxn3.47973.47973.3	3	1	HCD	34	98.9	8.38	3.04	3.66	5.34	4.72	0.96	69.4	8	1	1	0	12	27	1120000	0	1	0	0	0	M109m	Hydrogen	108	(M)	RmATPLLMQALPMGAL	16	(P)		PMQARSRSGLAWSLk	QKKWDINLPQEAFI		R m A T\P L\L\M\Q A L/P M-G/A/L	31.2	5	4	3	0	1	unbiased	m:Oxidized methionine	0.957	97.8	91.82	11	120	577.31	1713.92	15.9942	-0.4	-0.7	9.75	128555	33971.5	HOMO SAPIENS	NP_001020330.1	NP_001020330.1|NP_004346.1|NP_001351012.1|NP_001351013.1|NP_001020329.1	CD74	HLA class II histocompatibility antigen gamma chain isoform a GN=CD74	296	HLA class II histocompatibility antigen gamma chain isoform a GN=CD74
A549	Rep2_0hpi	HOMO SAPIENS	RMATPLLMQALPMGAL	Rep2_A549_0hpi_HLA_II	AD20210518_FAIMS_HT_SARSCoV2_classII_0hr_fxn3.42295.42295.3	3	1	HCD	34	100	6.15	0.53	1.6	5.62	4.55	0.51	58.1	10	1	1	0	17	30	3420000	0	1	0	0	0	M109m M120m	Hydrogen	108	(M)	RmATPLLMQALPmGAL	16	(P)		qSYkKHLDKIkQY	CVQkKPFQKEEAVL		R m A/T\P L\L\M\Q-A-L/P m-G-A/L	56.2	9	4	3	0	4	internal-ion bias	m:Oxidized methionine	0.943	86.9	81.02	12	120	582.641	1713.92	31.9878	-1.2	-7.5	9.75	159594	33971.5	HOMO SAPIENS	NP_001020330.1	NP_001020330.1|NP_004346.1|NP_001351012.1|NP_001351013.1|NP_001020329.1	CD74	HLA class II histocompatibility antigen gamma chain isoform a GN=CD74	296	HLA class II histocompatibility antigen gamma chain isoform a GN=CD74
A549	Rep2_0hpi	HOMO SAPIENS	RMATPLLMQALPMGAL	Rep2_A549_0hpi_HLA_II	AD20210518_FAIMS_HT_SARSCoV2_classII_0hr_fxn3.35733.35733.3	3	1	HCD	34	96.7	10.67	2.07	1.77	8.6	8.9	0.8	69.3	10	1	1	0	13	30	68900000	0	1	0	0	0	M109m M115m M120m	Hydrogen	108	(M)	RmATPLLmQALPmGAL	16	(P)		ENKWKLCITTDAkI	SkMRmATPLLmQALP		R m A T\P L\L\m\Q\A-L/P m-G-A/L	50	8	5	2	0	3	b-ion bias	m:Oxidized methionine	0.987	100	68.75	30	120	587.973	1713.92	47.9827	-1.2	-9.3	9.75	168980	33971.5	HOMO SAPIENS	NP_001020330.1	NP_001020330.1|NP_004346.1|NP_001351012.1|NP_001351013.1|NP_001020329.1	CD74	HLA class II histocompatibility antigen gamma chain isoform a GN=CD74	296	HLA class II histocompatibility antigen gamma chain isoform a GN=CD74
A549	Rep2_0hpi	HOMO SAPIENS	RMATPLLMQALPMGALP	Rep2_A549_0hpi_HLA_II	AD20210518_FAIMS_HT_SARSCoV2_classII_0hr_fxn3.37664.37664.3	3	1	HCD	34	98.8	10.3	1.76	2.17	8.53	8.13	0.36	65.7	12	1	1	0	13	30	6320000	0	1	0	0	0	M109m M115m M120m	Hydrogen	108	(M)	RmATPLLmQALPmGALP	17	(Q)		TLCLAHRFGGkVPYTP	AmPGEDLKFnLILRQP		R m A T\P-L\L\m\Q\A\L\P m-G-A-L/P	64.7	11	7	1	0	4	b-ion bias	m:Oxidized methionine	0.89	46.4	71.92	29	120	620.325	1810.97	47.9861	0.7	-1.7	9.75	168177	33971.5	HOMO SAPIENS	NP_001020330.1	NP_001020330.1|NP_004346.1|NP_001351012.1|NP_001351013.1|NP_001020329.1	CD74	HLA class II histocompatibility antigen gamma chain isoform a GN=CD74	296	HLA class II histocompatibility antigen gamma chain isoform a GN=CD74
A549	Rep1_0hpi	HOMO SAPIENS	KNNLCPSGSNIIS	Rep1_A549_0hpi_HLA_II	AD20210302_FAIMS_HT_SARSCoV2_classII_0hr_fxn2.17052.17052.2	2	1	HCD	34	97.4	8.88	4.82	3.63	4.06	5.25	0.17	95.3	5	1	1	0	2	17	2700000	0	3	0	0	0		Hydrogen	171	(L)	KNNLCPSGSNIIS	13	(N)		DQAQTFHMILTV	PYGYRSFSNIIS		K N N L\C\P S G S\N\I|I S	23.1	3	5	1	1	0	b-ion bias	C:Carbamidomethylation,	0.993	100	36.47	8	113.98	702.351	1403.69	0.0004	0.3	-2.6	8.75	113500	26493.6	HOMO SAPIENS	NP_004347.1	NP_004347.1|NP_001284578.1	CD81	CD81 antigen isoform 1 GN=CD81	236	CD81 antigen isoform 1 GN=CD81
A549	Rep1_0hpi	HOMO SAPIENS	KNNLCPSGSNIIS	Rep1_A549_0hpi_HLA_II	AD20210302_FAIMS_HT_SARSCoV2_classII_0hr_fxn2.15268.15268.2	2	1	HCD	34	100	7.14	1.77	3.8	5.37	3.34	0.52	64.2	6	1	1	0	13	30	3700000	0	3	0	0	0	C175c	Hydrogen	171	(L)	KNNLcPSGSNIIS	13	(N)		FPDcVIEPNISL	MAnmQVSGGGPSISL		K N N-L\c P S\G S-N\I/I S	23.1	3	3	1	0	2	b-ion bias	c:Cysteinylation	0.951	100	32.68	9	120	733.343	1403.69	61.9837	0.7	5.6	8.75	103498	26493.6	HOMO SAPIENS	NP_004347.1	NP_004347.1|NP_001284578.1	CD81	CD81 antigen isoform 1 GN=CD81	236	CD81 antigen isoform 1 GN=CD81
A549	Rep2_0hpi	HOMO SAPIENS	KNNLCPSGSNIISN	Rep2_A549_0hpi_HLA_II	AD20210518_FAIMS_HT_SARSCoV2_classII_0hr_fxn1.14319.14319.3	3	1	HCD	34	97.8	8.24	3.45	3	4.79	5.24	0.53	95.7	6	1	1	0	2	17	3090000	0	3	0	0	0	C175c	Hydrogen	171	(L)	KNNLcPSGSNIISN	14	(L)		SDIIRKnSNESDSN	TnIFDSNVPSNkSN		K N N L\c\P S G S N\I-I/S/N	35.7	5	3	2	0	1	unbiased	c:Cysteinylation	0.988	91.9	31.18	8	80.32	527.244	1517.74	61.9803	-1.5	-0.9	8.75	100492	26493.6	HOMO SAPIENS	NP_004347.1	NP_004347.1|NP_001284578.1	CD81	CD81 antigen isoform 1 GN=CD81	236	CD81 antigen isoform 1 GN=CD81
A549	Rep1_0hpi	HOMO SAPIENS	KNNLCPSGSNIISNL	Rep1_A549_0hpi_HLA_II	AD20210302_FAIMS_HT_SARSCoV2_classII_0hr_fxn2.32772.32772.3	3	1	HCD	34	98.5	4.79	0.35	0.13	4.44	4.66	1.23	52.4	7	1	1	0	17	30	11300000	0	3	0	0	0	C175c	Hydrogen	171	(L)	KNNLcPSGSNIISNL	15	(F)		LSIINSGSPcLNNKN	LKNNLcPSGSNIISN		K N N\L\c\P S G S N\I-I S/N/L	33.3	5	4	2	0	1	b-ion bias	c:Cysteinylation	0.969	95.2	68.47	69	120	564.94	1630.82	61.9837	0.6	0.6	8.75	145936	26493.6	HOMO SAPIENS	NP_004347.1	NP_004347.1|NP_001284578.1	CD81	CD81 antigen isoform 1 GN=CD81	236	CD81 antigen isoform 1 GN=CD81
A549	Rep1_0hpi	HOMO SAPIENS	KNNLCPSGSNIISNL	Rep1_A549_0hpi_HLA_II	AD20210302_FAIMS_HT_SARSCoV2_classII_0hr_fxn3.30937.30937.3	3	1	HCD	34	100	7.68	1.89	2.54	5.78	5.13	0.99	69.6	7	1	1	0	11	30	3090000	0	3	0	0	0	C175c	Hydrogen	171	(L)	KNNLcPSGSNIISNL	15	(F)		LSIINSGSPcLNNKN	LKNNLcPSGSNIISN		K N N\L\c\P S G S N\I-I S/N/L	33.3	5	4	2	0	1	b-ion bias	c:Cysteinylation	0.969	95.3	55.28	6	66.2	564.94	1630.82	61.9828	0.1	0.1	8.75	140443	26493.6	HOMO SAPIENS	NP_004347.1	NP_004347.1|NP_001284578.1	CD81	CD81 antigen isoform 1 GN=CD81	236	CD81 antigen isoform 1 GN=CD81
A549	Rep2_0hpi	HOMO SAPIENS	KNNLCPSGSNIISNL	Rep2_A549_0hpi_HLA_II	AD20210518_FAIMS_HT_SARSCoV2_classII_0hr_fxn2.28580.28580.3	3	1	HCD	34	100	10.87	4.42	4.15	6.45	6.72	3.44	73.9	9	1	1	0	7	30	8410000	0	3	0	0	0	C175c	Hydrogen	171	(L)	KNNLcPSGSNIISNL	15	(F)		LSIINSGSPcLNNKN	LKNNLcPSGSNIISN		K N N\L\c\P S-G S\N\I-I S/N/L	40	6	5	2	0	2	b-ion bias	c:Cysteinylation	0.99	99.7	55.73	7	57.6	564.939	1630.82	61.982	-0.4	-0.4	8.75	142839	26493.6	HOMO SAPIENS	NP_004347.1	NP_004347.1|NP_001284578.1	CD81	CD81 antigen isoform 1 GN=CD81	236	CD81 antigen isoform 1 GN=CD81
A549	Rep1_0hpi	HOMO SAPIENS	NNLCPSGSNIIS	Rep1_A549_0hpi_HLA_II	AD20210302_FAIMS_HT_SARSCoV2_classII_0hr_fxn1.24293.24293.2	2	1	HCD	34	98.5	5.72	2.44	2.11	3.28	3.61	1.26	91.8	5	0	0	0	2	12	9980000	0	3	0	0	0		Hydrogen	172	(K)	NNLCPSGSNIIS	12	(N)		nnIVDGGNLTGSL	NNLCAHRYLn		N N\L\C\P S G S N-I/I S	25	3	3	1	0	1	b-ion bias	C:Carbamidomethylation,	0.989	100	45.48	6	18.6	638.304	1275.6	0.0013	1	-4.1	5.52	89174	26493.6	HOMO SAPIENS	NP_004347.1	NP_004347.1|NP_001284578.1	CD81	CD81 antigen isoform 1 GN=CD81	236	CD81 antigen isoform 1 GN=CD81
A549	Rep2_0hpi	HOMO SAPIENS	NNLCPSGSNIIS	Rep2_A549_0hpi_HLA_II	AD20210518_FAIMS_HT_SARSCoV2_classII_0hr_fxn1.19076.19076.2	2	2	HCD	34	93.8	9.12	1.98	1.15	7.13	7.97	0.03	80.9	8	0	0	0	10	30	176000000	0	3	0	0	0	C175c	Hydrogen	172	(K)	NNLcPSGSNIIS	12	(N)		NSIINSGSPcLN	cAVVGnGGILNNS		N N\L\c\P S-G-S-N\I/I S	50	6	4	1	0	3	b-ion bias	c:Cysteinylation	0.988	97.5	40.62	13	96.99	669.295	1275.6	61.9834	0.6	0.6	5.52	60162	26493.6	HOMO SAPIENS	NP_004347.1	NP_004347.1|NP_001284578.1	CD81	CD81 antigen isoform 1 GN=CD81	236	CD81 antigen isoform 1 GN=CD81
A549	Rep2_0hpi	HOMO SAPIENS	NNLCPSGSNIIS	Rep2_A549_0hpi_HLA_II	AD20210518_FAIMS_HT_SARSCoV2_classII_0hr_fxn2.20327.20327.2	2	1	HCD	34	94.1	9.6	0.71	2.29	8.89	7.31	0.62	83.4	7	0	0	0	9	30	47900000	0	3	0	0	0	C175c	Hydrogen	172	(K)	NNLcPSGSNIIS	12	(N)		DSGWMSNNLnKA	LGAAADGcGGATVR		N N\L\c\P S-G S\N\I/I S	33.3	4	5	1	0	1	b-ion bias	c:Cysteinylation	0.976	97.3	41.03	10	7.4	669.295	1275.6	61.9829	0.2	2.7	5.52	59273	26493.6	HOMO SAPIENS	NP_004347.1	NP_004347.1|NP_001284578.1	CD81	CD81 antigen isoform 1 GN=CD81	236	CD81 antigen isoform 1 GN=CD81
A549	Rep1_0hpi	HOMO SAPIENS	NNLCPSGSNIISN	Rep1_A549_0hpi_HLA_II	AD20210302_FAIMS_HT_SARSCoV2_classII_0hr_fxn1.20140.20140.2	2	1	HCD	34	100	13.03	2.54	2.09	10.48	10.94	2.54	95.6	8	0	0	0	3	30	117000000	0	3	0	0	0	C175c	Hydrogen	172	(K)	NNLcPSGSNIISN	13	(L)		SNNKNSNESGLSSN	SNNVQnYNISPNS		N N\L\c P S-G S\N\I-I/S/N	46.2	6	4	2	0	2	b-ion bias	c:Cysteinylation	0.985	98.9	38.8	9	5.61	726.317	1389.64	61.9837	0.7	-6.4	5.52	66482	26493.6	HOMO SAPIENS	NP_004347.1	NP_004347.1|NP_001284578.1	CD81	CD81 antigen isoform 1 GN=CD81	236	CD81 antigen isoform 1 GN=CD81
A549	Rep1_0hpi	HOMO SAPIENS	NNLCPSGSNIISN	Rep1_A549_0hpi_HLA_II	AD20210302_FAIMS_HT_SARSCoV2_classII_0hr_fxn2.18158.18158.2	2	1	HCD	34	100	8.82	2.8	2.8	6.02	6.02	2.8	86.4	6	0	0	0	7	25	2340000	0	3	0	0	0	C175c	Hydrogen	172	(K)	NNLcPSGSNIISN	13	(L)		SNPSInYNQVNNS	SNNVQnYNISPNS		N N\L\c P S G S N\I-I/S/N	38.5	5	3	2	0	1	unbiased	c:Cysteinylation	0.937	76	38.8	8	54.35	726.317	1389.64	61.9832	0.4	-9.5	5.52	63687	26493.6	HOMO SAPIENS	NP_004347.1	NP_004347.1|NP_001284578.1	CD81	CD81 antigen isoform 1 GN=CD81	236	CD81 antigen isoform 1 GN=CD81
A549	Rep2_0hpi	HOMO SAPIENS	NNLCPSGSNIISN	Rep2_A549_0hpi_HLA_II	AD20210518_FAIMS_HT_SARSCoV2_classII_0hr_fxn1.17847.17847.2	2	1	HCD	34	100	9.69	1.12	0.14	8.57	9.55	1.12	91.4	7	0	0	0	7	30	29700000	0	3	0	0	0	C175c	Hydrogen	172	(K)	NNLcPSGSNIISN	13	(L)		SNNKNSNESGLSSN	mVQQAESLEAESN		N N\L\c P S G S-N\I-I/S/N	46.2	6	3	2	0	2	unbiased	c:Cysteinylation	0.993	100	38.3	11	16.67	726.316	1389.64	61.9814	-0.9	-8	5.52	61027	26493.6	HOMO SAPIENS	NP_004347.1	NP_004347.1|NP_001284578.1	CD81	CD81 antigen isoform 1 GN=CD81	236	CD81 antigen isoform 1 GN=CD81
A549	Rep2_0hpi	HOMO SAPIENS	NNLCPSGSNIISN	Rep2_A549_0hpi_HLA_II	AD20210518_FAIMS_HT_SARSCoV2_classII_0hr_fxn2.19074.19074.2	2	1	HCD	34	100	11.64	2.22	0.96	9.42	10.67	2.22	93.9	8	0	0	0	5	30	8140000	0	3	0	0	0	C175c	Hydrogen	172	(K)	NNLcPSGSNIISN	13	(L)		SNNKNSNESGLSSN	mVQQAESLEAESN		N N\L\c P S-G S\N\I-I/S/N	46.2	6	4	2	0	2	b-ion bias	c:Cysteinylation	0.988	94.3	38.78	10	34.02	726.317	1389.64	61.9838	0.8	-6.3	5.52	66482	26493.6	HOMO SAPIENS	NP_004347.1	NP_004347.1|NP_001284578.1	CD81	CD81 antigen isoform 1 GN=CD81	236	CD81 antigen isoform 1 GN=CD81
A549	Rep1_0hpi	HOMO SAPIENS	NNLCPSGSNIISNL	Rep1_A549_0hpi_HLA_II	AD20210302_FAIMS_HT_SARSCoV2_classII_0hr_fxn1.33660.33660.3	3	1	HCD	34	100	7.59	0.8	1.63	6.78	5.95	0.8	80.5	6	0	0	0	4	22	13400000	0	3	0	0	0	C175c	Hydrogen	172	(K)	NNLcPSGSNIISNL	14	(F)		GGLQGEnNGGTAYVNL	DLDVGSNNVQNYNI		N N\L\c P S G S N\I-I S/N/L	28.6	4	3	2	0	1	unbiased	c:Cysteinylation	0.977	99.9	62.53	8	18.2	522.241	1502.73	61.9814	-0.8	-10	5.52	97736	26493.6	HOMO SAPIENS	NP_004347.1	NP_004347.1|NP_001284578.1	CD81	CD81 antigen isoform 1 GN=CD81	236	CD81 antigen isoform 1 GN=CD81
A549	Rep1_0hpi	HOMO SAPIENS	NNLCPSGSNIISNL	Rep1_A549_0hpi_HLA_II	AD20210302_FAIMS_HT_SARSCoV2_classII_0hr_fxn2.31454.31454.3	3	2	HCD	34	100	6.45	0.6	1.1	5.85	5.35	0.6	71.1	6	0	0	0	10	28	4200000	0	3	0	0	0	C175c	Hydrogen	172	(K)	NNLcPSGSNIISNL	14	(F)		NNGFHSYPVESSNL	NNSSEVPYSHFGNL		N N\L\c P S G S N\I-I S/N/L	28.6	4	3	2	0	1	unbiased	c:Cysteinylation	0.881	98.1	66.12	14	120	522.241	1502.73	61.9818	-0.6	3.8	5.52	98063	26493.6	HOMO SAPIENS	NP_004347.1	NP_004347.1|NP_001284578.1	CD81	CD81 antigen isoform 1 GN=CD81	236	CD81 antigen isoform 1 GN=CD81
A549	Rep2_0hpi	HOMO SAPIENS	NNLCPSGSNIISNL	Rep2_A549_0hpi_HLA_II	AD20210518_FAIMS_HT_SARSCoV2_classII_0hr_fxn2.34208.34208.3	3	1	HCD	34	100	5.62	1.1	1.15	4.52	4.47	1.1	75.2	5	0	0	0	6	22	5560000	0	3	0	0	0	C175c	Hydrogen	172	(K)	NNLcPSGSNIISNL	14	(F)		EVAIDGGNIQGGCQF	DLDVGSNNVQNYNI		N N\L\c P S G S N-I-I S N/L	21.4	3	2	1	0	2	unbiased	c:Cysteinylation	0.992	100	66.22	12	38.62	522.241	1502.73	61.9823	-0.2	1.9	5.52	102414	26493.6	HOMO SAPIENS	NP_004347.1	NP_004347.1|NP_001284578.1	CD81	CD81 antigen isoform 1 GN=CD81	236	CD81 antigen isoform 1 GN=CD81
A549	Rep2_0hpi	HOMO SAPIENS	VLKNNLCPSGSNIIS	Rep2_A549_0hpi_HLA_II	AD20210518_FAIMS_HT_SARSCoV2_classII_0hr_fxn2.21023.21023.3	3	1	HCD	34	98.3	4.84	3.3	1.45	1.53	3.39	3.3	52.9	8	1	1	0	14	30	4920000	0	3	0	0	0	C175c	Hydrogen	169	(S)	VLKNNLcPSGSNIIS	15	(N)		SINSGSPcLNNKLVI	SVLKNNLcPSGSNII		V L\K N N-L-c\P S-G S-N-I/I S	26.7	4	2	1	0	5	internal-ion bias	c:Cysteinylation	-0.468	64.2	42.15	9	100.64	559.947	1615.85	61.9786	-2.4	-2.4	8.72	150963	26493.6	HOMO SAPIENS	NP_004347.1	NP_004347.1|NP_001284578.1	CD81	CD81 antigen isoform 1 GN=CD81	236	CD81 antigen isoform 1 GN=CD81
A549	Rep2_0hpi	HOMO SAPIENS	FDNKFHIIGAVGIGIA	Rep2_A549_0hpi_HLA_II	AD20210518_FAIMS_HT_SARSCoV2_classII_0hr_fxn3.40613.40613.3	3	1	HCD	34	97.1	20.5	6.36	5.2	14.15	15.3	0.99	96.2	9	1	1	0	2	30	19900000	0	0	0	0	0		Hydrogen	189	(V)	FDNKFHIIGAVGIGIA	16	(V)		PGmCLLTLLAGALGRL	NLIAIGSSESAQKALk		F D\N K F H\I\I\G\A\V G\I G/I-A	37.5	6	7	1	0	1	b-ion bias		0.989	100	77.6	14	120	557.982	1671.92	0.0095	5.7	1.7	6.74	85800	25986.1	HOMO SAPIENS	NP_001760.1	NP_001760.1|NP_001317241.1	CD9	CD9 antigen isoform 1 GN=CD9	228	CD9 antigen isoform 1 GN=CD9
A549	Rep1_0hpi	HOMO SAPIENS	DGGFDLSDALPDNEN	Rep1_A549_0hpi_HLA_II	AD20210302_FAIMS_HT_SARSCoV2_classII_0hr_fxn1.36505.36505.2	2	2	HCD	34	99.6	11.54	2.79	2.88	8.76	8.67	2.79	88	10	0	0	1.19	6	30	4860000	0	1	0	0	0		Hydrogen	23	(P)	DGGFDLSDALPDNEN	15	(K)		FNnnPNEmWQkP	PnNEDVDmTELGDL		D G\G\F\D\L S-D A-L/P D-N-E/N	46.7	7	4	2	0	4	internal-ion bias		0.934	100	68.55	16	83.17	789.833	1578.65	0.0043	2.7	4.3	3.28	56272	18904.6	HOMO SAPIENS	NP_002405.1	NP_002405.1|NP_001308297.1|NP_001308299.1|NP_001308296.1	CD99	CD99 antigen isoform a precursor GN=CD99	185	CD99 antigen isoform a precursor GN=CD99
A549	Rep1_0hpi	HOMO SAPIENS	DDPGSGMVAEPGTI	Rep1_A549_0hpi_HLA_II	AD20210302_FAIMS_HT_SARSCoV2_classII_0hr_fxn1.29570.29570.2	2	1	HCD	34	100	8.58	3.38	4.32	5.2	4.26	0.58	81.5	7	0	0	0	9	30	2850000	0	2	0	0	0		Hydrogen	178	(N)	DDPGSGMVAEPGTI	14	(A)		MGPSGACGPSGPTGL	AAGEPTCGAGSPGTL		D D P G S-G-M\V A-E/P G/T/I	35.7	5	1	3	0	3	internal-ion bias		0.936	97.2	54.53	7	64.23	673.302	1345.59	0.0035	2.6	7.5	3.49	62393	29077.5	HOMO SAPIENS	NP_001229543.1	NP_001229543.1|NP_113650.2|NP_604395.1|NP_604394.1|NP_001171737.1	CD99L2	CD99 antigen-like protein 2 isoform 5 precursor GN=CD99L2	272	CD99 antigen-like protein 2 isoform 5 precursor GN=CD99L2
A549	Rep2_0hpi	HOMO SAPIENS	EGPSYAFEVDTVAPEH	Rep2_A549_0hpi_HLA_II	AD20210518_FAIMS_HT_SARSCoV2_classII_0hr_fxn2.22399.22399.3	3	1	HCD	34	97.2	4.24	3.65	2.87	0.59	1.38	1.27	52.6	6	0	0	0	18	30	58600000	0	3	0	0	0		Hydrogen	767	(E)	EGPSYAFEVDTVAPEH	16	(G)		FYMDKNSPAASnMkT	FkMnSAAPSNKDMYT		E G P S-Y A F E V-D/T V A-P-E-H	25	4	0	1	0	5	internal-ion bias		0.953	91.3	44.45	12	120	583.263	1747.78	-0.0056	-3.2	5	4	100670	135658	HOMO SAPIENS	NP_612486.2	NP_612486.2	CDAN1	codanin-1 GN=CDAN1	1227	codanin-1 GN=CDAN1
A549	Rep1_0hpi	HOMO SAPIENS	DEEPITQEEQIMGTD	Rep1_A549_0hpi_HLA_II	AD20210302_FAIMS_HT_SARSCoV2_classII_0hr_fxn1.30739.30739.2	2	2	HCD	34	100	15.6	7.47	7.33	8.13	8.27	7.47	100	12	0	0	2.54	0	30	25100000	0	2	0	0	0		Hydrogen	793	(D)	DEEPITQEEQIMGTD	15	(E)		DGMIQEEQTIPEEDT	DDEEPITQEEQIMGT		D E\E\P\I-T-Q-E-E-Q-I M/G/T/D	73.3	11	3	3	0	6	internal-ion bias		0.969	100	56.7	11	23.57	867.873	1734.74	0.0017	1	1	3.54	69343	93694.6	HOMO SAPIENS	NP_001107563.1	NP_001107563.1|NP_001247.3|NP_001280018.1|NP_001280020.1|NP_001339979.1|NP_001339980.1	CDC27	cell division cycle protein 27 homolog isoform 1 GN=CDC27	830	cell division cycle protein 27 homolog isoform 1 GN=CDC27
A549	Rep1_0hpi	HOMO SAPIENS	DEEPITQEEQIMGTD	Rep1_A549_0hpi_HLA_II	AD20210302_FAIMS_HT_SARSCoV2_classII_0hr_fxn2.20279.20279.2	2	1	HCD	34	100	10.53	5.04	5.5	5.49	5.03	5.04	94.9	11	0	0	1.18	2	23	2750000	0	2	0	0	0	M804m	Hydrogen	793	(D)	DEEPITQEEQImGTD	15	(E)		DGmIQEEQTIPEEDT	DDEEPITQEEQImGT		D E\E\P\I-T-Q-E-E Q-I/m G-T-D	60	9	3	1	0	7	internal-ion bias	m:Oxidized methionine	0.989	100	43.37	22	120	875.871	1734.74	15.997	1.2	1.2	3.54	62259	93694.6	HOMO SAPIENS	NP_001107563.1	NP_001107563.1|NP_001247.3|NP_001280018.1|NP_001280020.1|NP_001339979.1|NP_001339980.1	CDC27	cell division cycle protein 27 homolog isoform 1 GN=CDC27	830	cell division cycle protein 27 homolog isoform 1 GN=CDC27
A549	Rep2_0hpi	HOMO SAPIENS	DEEPITQEEQIMGTD	Rep2_A549_0hpi_HLA_II	AD20210518_FAIMS_HT_SARSCoV2_classII_0hr_fxn1.26970.26970.2	2	1	HCD	34	100	11.25	3.93	3.11	7.32	8.13	3.93	83.7	11	0	0	2.54	7	30	2000000	0	2	0	0	0		Hydrogen	793	(D)	DEEPITQEEQIMGTD	15	(E)		DGMIQEEQTIPEEDT	DDEEPITQEEQIMGT		D E\E\P I-T-Q-E-E-Q-I M/G/T/D	60	9	2	3	0	6	internal-ion bias		0.874	56.7	57.2	29	120	867.873	1734.74	0.0015	0.8	0.8	3.54	69495	93694.6	HOMO SAPIENS	NP_001107563.1	NP_001107563.1|NP_001247.3|NP_001280018.1|NP_001280020.1|NP_001339979.1|NP_001339980.1	CDC27	cell division cycle protein 27 homolog isoform 1 GN=CDC27	830	cell division cycle protein 27 homolog isoform 1 GN=CDC27
A549	Rep2_0hpi	HOMO SAPIENS	DEEPITQEEQIMGTD	Rep2_A549_0hpi_HLA_II	AD20210518_FAIMS_HT_SARSCoV2_classII_0hr_fxn1.20000.20000.2	2	2	HCD	34	100	12.8	6.54	6.95	6.26	5.85	6.54	92.9	13	0	0	1.3	4	30	10700000	0	2	0	0	0	M804m	Hydrogen	793	(D)	DEEPITQEEQImGTD	15	(E)		DGmIQEEQTIPEEDT	DDEEPITQEEQImGT		D E\E\P\I-T-Q-E-E-Q-I/m-G-T-D	86.7	13	3	1	0	9	internal-ion bias	m:Oxidized methionine	0.97	100	42.82	53	120	875.871	1734.74	15.9968	1.1	1.1	3.54	62330	93694.6	HOMO SAPIENS	NP_001107563.1	NP_001107563.1|NP_001247.3|NP_001280018.1|NP_001280020.1|NP_001339979.1|NP_001339980.1	CDC27	cell division cycle protein 27 homolog isoform 1 GN=CDC27	830	cell division cycle protein 27 homolog isoform 1 GN=CDC27
A549	Rep1_0hpi	HOMO SAPIENS	EEPITQEEQIMGTD	Rep1_A549_0hpi_HLA_II	AD20210302_FAIMS_HT_SARSCoV2_classII_0hr_fxn1.28411.28411.2	2	1	HCD	34	98.2	10.79	6.74	6.96	4.06	3.83	1.5	90.5	8	0	0	2.83	4	30	6420000	0	2	0	0	0		Hydrogen	794	(D)	EEPITQEEQIMGTD	14	(E)		EDTGMIQEEQTIPE	EPITQEEQIMGTDE		E E\P I-T-Q-E-E-Q-I M G/T/D	50	7	1	2	0	6	internal-ion bias		0.97	100	52.48	29	95.79	810.362	1619.71	0.0062	3.8	3.8	3.68	85091	93694.6	HOMO SAPIENS	NP_001107563.1	NP_001107563.1|NP_001247.3|NP_001280018.1|NP_001280020.1|NP_001339979.1|NP_001339980.1	CDC27	cell division cycle protein 27 homolog isoform 1 GN=CDC27	830	cell division cycle protein 27 homolog isoform 1 GN=CDC27
A549	Rep2_0hpi	HOMO SAPIENS	EHDIAIKFFQRAIQVDPN	Rep2_A549_0hpi_HLA_II	AD20210518_FAIMS_HT_SARSCoV2_classII_0hr_fxn3.37092.37092.3	3	1	HCD	34	95.5	10.5	4.43	3.12	6.07	7.38	1.75	84.8	5	2	2	0	5	23	3800000	0	0	0	0	0		Hydrogen	588	(R)	EHDIAIKFFQRAIQVDPN	18	(Y)		QTLHEnAKKIGTSTAQHYL	EDHFPLLPRKPSFPFQW		E H\D\I A\I K F F Q R A I Q V D/P-N	16.7	3	3	1	0	1	b-ion bias		0.997	100	70.97	11	120	714.376	2141.11	0.0003	0.1	7.3	5.38	204091	93694.6	HOMO SAPIENS	NP_001107563.1	NP_001107563.1|NP_001247.3|NP_001280018.1|NP_001339964.1|NP_001339976.1|NP_001280020.1|NP_001339979.1|NP_001339978.1|NP_001339980.1	CDC27	cell division cycle protein 27 homolog isoform 1 GN=CDC27	830	cell division cycle protein 27 homolog isoform 1 GN=CDC27
A549	Rep2_0hpi	HOMO SAPIENS	EHDIAIKFFQRAIQVDPN	Rep2_A549_0hpi_HLA_II	AD20210518_FAIMS_HT_SARSCoV2_classII_0hr_fxn3.37089.37089.4	4	1	HCD	34	99	12.01	0.78	0.89	11.23	11.11	0.01	79.8	8	2	2	0	9	30	4990000	0	0	0	0	0		Hydrogen	588	(R)	EHDIAIKFFQRAIQVDPN	18	(Y)		TQFDITRLMEAVHEVRVP	InEHAPTIHVVTHVPFSLE		E H\D\I A\I\K F F Q R A I-Q-V D/P/N	27.8	5	4	2	0	2	b-ion bias		0.981	96.2	70.97	11	120	536.034	2141.11	0.0016	0.7	-0.8	5.38	206047	93694.6	HOMO SAPIENS	NP_001107563.1	NP_001107563.1|NP_001247.3|NP_001280018.1|NP_001339964.1|NP_001339976.1|NP_001280020.1|NP_001339979.1|NP_001339978.1|NP_001339980.1	CDC27	cell division cycle protein 27 homolog isoform 1 GN=CDC27	830	cell division cycle protein 27 homolog isoform 1 GN=CDC27
A549	Rep1_0hpi	HOMO SAPIENS	HDIAIKFFQRAIQVDPN	Rep1_A549_0hpi_HLA_II	AD20210302_FAIMS_HT_SARSCoV2_classII_0hr_fxn3.38216.38216.4	4	2	HCD	34	100	17.19	1.43	1.82	15.76	15.37	0.21	89.6	10	2	2	1.26	5	30	64200000	0	0	0	0	0		Hydrogen	589	(E)	HDIAIKFFQRAIQVDPN	17	(Y)		qkGGMKKTkKFHDLALD	LHDALRLAYQTDNKkAI		H D\I\A\I\K F\F Q R A\I\Q\V D/P/N	41.2	7	8	2	0	0	b-ion bias		0.995	98.6	66.42	15	7.55	503.774	2012.07	0.0014	0.7	4.6	6.75	155321	93694.6	HOMO SAPIENS	NP_001107563.1	NP_001107563.1|NP_001247.3|NP_001280018.1|NP_001339964.1|NP_001339976.1|NP_001280020.1|NP_001339979.1|NP_001339978.1|NP_001339980.1	CDC27	cell division cycle protein 27 homolog isoform 1 GN=CDC27	830	cell division cycle protein 27 homolog isoform 1 GN=CDC27
A549	Rep2_0hpi	HOMO SAPIENS	HDIAIKFFQRAIQVDPN	Rep2_A549_0hpi_HLA_II	AD20210518_FAIMS_HT_SARSCoV2_classII_0hr_fxn3.35543.35543.4	4	1	HCD	34	100	14.4	1.89	2.46	12.5	11.94	1.22	83.9	9	2	2	1.2	7	30	20300000	0	0	0	0	0		Hydrogen	589	(E)	HDIAIKFFQRAIQVDPN	17	(Y)		EADHIILLSELKEFLQN	EQLFEKLESLLIIHDAN		H D\I\A\I\K F\F Q R A\I\Q V D/P/N	35.3	6	7	2	0	0	b-ion bias		0.967	90.8	68.27	17	14.62	503.773	2012.07	-0.0005	-0.2	0.4	6.75	151866	93694.6	HOMO SAPIENS	NP_001107563.1	NP_001107563.1|NP_001247.3|NP_001280018.1|NP_001339964.1|NP_001339976.1|NP_001280020.1|NP_001339979.1|NP_001339978.1|NP_001339980.1	CDC27	cell division cycle protein 27 homolog isoform 1 GN=CDC27	830	cell division cycle protein 27 homolog isoform 1 GN=CDC27
A549	Rep2_0hpi	HOMO SAPIENS	HDIAIKFFQRAIQVDPN	Rep2_A549_0hpi_HLA_II	AD20210518_FAIMS_HT_SARSCoV2_classII_0hr_fxn3.35676.35676.4	4	1	HCD	34	100	10.73	3.07	4.24	7.65	6.48	0.07	67.9	9	2	2	1.2	10	30	8510000	0	0	0	0	0	N605n	Hydrogen	589	(E)	HDIAIKFFQRAIQVDPn	17	(Y)		ITLIFQKGQTNHDLATVN	IVTALDHNTQGKQFILTN		H D\I\A\I\K F F Q R A\I\Q\V D-P-n	41.2	7	7	0	0	2	b-ion bias	n:Deamidated	-0.826	70.7	67.92	0	120	504.023	2012.07	1.0003	8.1	-2.4	5.44	157737	93694.6	HOMO SAPIENS	NP_001107563.1	NP_001107563.1|NP_001247.3|NP_001280018.1|NP_001339964.1|NP_001339976.1|NP_001280020.1|NP_001339979.1|NP_001339978.1|NP_001339980.1	CDC27	cell division cycle protein 27 homolog isoform 1 GN=CDC27	830	cell division cycle protein 27 homolog isoform 1 GN=CDC27
A549	Rep2_0hpi	HOMO SAPIENS	QVDPNYAYAYTLLGHEF	Rep2_A549_0hpi_HLA_II	AD20210518_FAIMS_HT_SARSCoV2_classII_0hr_fxn3.38954.38954.3	3	1	HCD	34	98.4	6.47	4.82	4.61	1.65	1.86	0.02	43.7	8	0	0	0	14	30	2450000	0	4	0	0	0		Hydrogen	601	(I)	QVDPNYAYAYTLLGHEF	17	(V)		GLWDFDEGNLNDAKPYF	LNMPKGTEFGIDYNSWE		Q V\D P N Y-A Y A Y-T L-L-G-H-E/F	29.4	5	1	1	0	6	internal-ion bias		0.975	79.9	74.48	8	120	667.645	2000.94	-0.0178	-8.9	9.3	4.35	162272	93694.6	HOMO SAPIENS	NP_001107563.1	NP_001107563.1|NP_001247.3|NP_001280018.1|NP_001339964.1|NP_001339976.1|NP_001280020.1|NP_001339979.1|NP_001339978.1|NP_001339980.1	CDC27	cell division cycle protein 27 homolog isoform 1 GN=CDC27	830	cell division cycle protein 27 homolog isoform 1 GN=CDC27
A549	Rep2_0hpi	HOMO SAPIENS	QFILELAKSLKVDPR	Rep2_A549_0hpi_HLA_II	AD20210518_FAIMS_HT_SARSCoV2_classII_0hr_fxn3.38214.38214.4	4	1	HCD	34	100	8.2	4.14	3.65	4.06	4.55	0.54	68	5	2	3	1.03	14	30	1530000	0	1	0	0	0		Hydrogen	217	(M)	QFILELAKSLKVDPR	15	(A)		TIVYGKTIFHLLVPR	ELRVTQILKEKFPR		Q F I L E L-A K/S L-K V D/P/R	13.3	2	0	3	0	2	y-ion bias		0.693	78.3	73.13	0	60.24	440.014	1757.03	0.0014	0.8	-7.9	8.59	33936	44981	HOMO SAPIENS	NP_008996.1	NP_008996.1	CDC37	hsp90 co-chaperone Cdc37 GN=CDC37	378	hsp90 co-chaperone Cdc37 GN=CDC37
A549	Rep1_0hpi	HOMO SAPIENS	DDPSTIEKLAKNKQKP	Rep1_A549_0hpi_HLA_II	AD20210302_FAIMS_HT_SARSCoV2_classII_0hr_fxn1.13195.13195.3	3	2	HCD	34	99.3	8.99	0.67	-0.21	8.33	9.2	0.67	69	7	3	4	0	8	30	63300000	0	2	0	0	0		Hydrogen	121	(R)	DDPSTIEKLAKNKQKP	16	(I)		GVLKGDkLSRVSDDALP	WDnLVLKQNIQSKKP		D D\P S/T-I E K L-A K N K-Q/K/P	25	4	1	3	0	3	internal-ion bias		0.975	98.5	27.05	11	13.68	604.666	1811.99	-0.0022	-1.2	-1.2	8.43	108971	21600.5	HOMO SAPIENS	NP_001034891.1	NP_001034891.1|NP_426359.1	CDC42	cell division control protein 42 homolog isoform 1 precursor GN=CDC42	191	cell division control protein 42 homolog isoform 1 precursor GN=CDC42
A549	Rep1_0hpi	HOMO SAPIENS	DDPSTIEKLAKNKQKP	Rep1_A549_0hpi_HLA_II	AD20210302_FAIMS_HT_SARSCoV2_classII_0hr_fxn2.12809.12809.3	3	5	HCD	34	99.2	8.82	0.08	0.18	8.74	8.65	0.08	70.5	6	3	4	0	9	30	7920000	0	2	0	0	0		Hydrogen	121	(R)	DDPSTIEKLAKNKQKP	16	(I)		GVLKGDkLSRVSDDALP	nPnKATIGVGLGLPSFKP		D D\P/S T-I E K L-A K N K Q/K/P	18.8	3	1	3	0	2	y-ion bias		0.98	99.9	27.53	8	17.74	604.667	1811.99	-0.0009	-0.5	-0.5	8.43	108189	21600.5	HOMO SAPIENS	NP_001034891.1	NP_001034891.1|NP_426359.1	CDC42	cell division control protein 42 homolog isoform 1 precursor GN=CDC42	191	cell division control protein 42 homolog isoform 1 precursor GN=CDC42
A549	Rep1_0hpi	HOMO SAPIENS	DDPSTIEKLAKNKQKP	Rep1_A549_0hpi_HLA_II	AD20210302_FAIMS_HT_SARSCoV2_classII_0hr_fxn3.14367.14367.3	3	1	HCD	34	100	6.93	0.54	-0.34	6.39	7.27	0.54	63.5	6	3	4	0	10	30	12600000	0	2	0	0	0		Hydrogen	121	(R)	DDPSTIEKLAKNKQKP	16	(I)		nnINITKLEILNNLSP	SKRGVVILQnkSDDLP		D D\P S-T-I E K L-A K N K Q/K/P	18.8	3	1	2	0	3	internal-ion bias		0.929	100	29.65	11	29.48	604.666	1811.99	-0.0017	-1	5.2	8.43	108620	21600.5	HOMO SAPIENS	NP_001034891.1	NP_001034891.1|NP_426359.1	CDC42	cell division control protein 42 homolog isoform 1 precursor GN=CDC42	191	cell division control protein 42 homolog isoform 1 precursor GN=CDC42
A549	Rep1_0hpi	HOMO SAPIENS	DDPSTIEKLAKNKQKP	Rep1_A549_0hpi_HLA_II	AD20210302_FAIMS_HT_SARSCoV2_classII_0hr_fxn1.13249.13249.5	5	1	HCD	34	95.9	5.93	2.71	1.3	3.22	4.63	0.67	54.9	6	3	4	0	15	30	9100000	0	2	0	0	0		Hydrogen	121	(R)	DDPSTIEKLAKNKQKP	16	(I)		nSDGQKLLkSRKGQLP	qPSFLLASLKADSINKP		D D\P S-T I E K/L A K N K-Q/K/P	18.8	3	1	3	0	2	y-ion bias		0.917	94.5	27.05	11	26.05	363.203	1811.99	0.0011	0.6	-5.6	8.43	105142	21600.5	HOMO SAPIENS	NP_001034891.1	NP_001034891.1|NP_426359.1	CDC42	cell division control protein 42 homolog isoform 1 precursor GN=CDC42	191	cell division control protein 42 homolog isoform 1 precursor GN=CDC42
A549	Rep2_0hpi	HOMO SAPIENS	DDPSTIEKLAKNKQKP	Rep2_A549_0hpi_HLA_II	AD20210518_FAIMS_HT_SARSCoV2_classII_0hr_fxn1.12730.12730.3	3	1	HCD	34	99.3	4.94	-0.16	0.81	5.1	4.13	-0.16	60.9	6	3	4	0	13	30	36000000	0	2	0	0	0		Hydrogen	121	(R)	DDPSTIEKLAKNKQKP	16	(I)		GVLKGDkLSRVSDDALP	nPnKATIGVGLGLPSFKP		D D P/S-T-I E K L-A K N K Q/K/P	25	4	0	3	0	3	internal-ion bias		0.985	99.6	27.9	0	3.5	604.666	1811.99	-0.0034	-1.9	-1.9	8.43	110492	21600.5	HOMO SAPIENS	NP_001034891.1	NP_001034891.1|NP_426359.1	CDC42	cell division control protein 42 homolog isoform 1 precursor GN=CDC42	191	cell division control protein 42 homolog isoform 1 precursor GN=CDC42
A549	Rep2_0hpi	HOMO SAPIENS	DDPSTIEKLAKNKQKP	Rep2_A549_0hpi_HLA_II	AD20210518_FAIMS_HT_SARSCoV2_classII_0hr_fxn2.13250.13250.3	3	1	HCD	34	99.7	9.72	0.86	0.86	8.86	8.86	0.86	73.2	7	3	4	0	7	30	36600000	0	2	0	0	0		Hydrogen	121	(R)	DDPSTIEKLAKNKQKP	16	(I)		GVLKGDkLSRVSDDALP	nPnKATIGVGLGLPSFKP		D D\P/S/T-I E K L-A K N K Q/K/P	31.2	5	1	4	0	2	y-ion bias		0.951	100	27.92	7	14.67	604.666	1811.99	-0.0017	-1	-1	8.43	108620	21600.5	HOMO SAPIENS	NP_001034891.1	NP_001034891.1|NP_426359.1	CDC42	cell division control protein 42 homolog isoform 1 precursor GN=CDC42	191	cell division control protein 42 homolog isoform 1 precursor GN=CDC42
A549	Rep2_0hpi	HOMO SAPIENS	DDPSTIEKLAKNKQKP	Rep2_A549_0hpi_HLA_II	AD20210518_FAIMS_HT_SARSCoV2_classII_0hr_fxn3.13051.13051.3	3	1	HCD	34	98.4	6.47	1.33	0.93	5.14	5.53	1.33	62.3	9	3	4	0	11	30	6970000	0	2	0	0	0		Hydrogen	121	(R)	DDPSTIEKLAKNKQKP	16	(I)		DSPEPQKKHKQKHKP	nPnKATIGVGLGLPSFKP		D D\P/S-T-I-E K L-A K N K-Q/K/P	43.8	7	1	3	0	5	internal-ion bias		0.85	61.7	28.15	7	30.65	604.666	1811.99	-0.0027	-1.5	-2.2	8.43	108899	21600.5	HOMO SAPIENS	NP_001034891.1	NP_001034891.1|NP_426359.1	CDC42	cell division control protein 42 homolog isoform 1 precursor GN=CDC42	191	cell division control protein 42 homolog isoform 1 precursor GN=CDC42
A549	Rep1_0hpi	HOMO SAPIENS	DDPSTIEKLAKNKQKPI	Rep1_A549_0hpi_HLA_II	AD20210302_FAIMS_HT_SARSCoV2_classII_0hr_fxn2.38575.38575.4	4	2	HCD	34	96.7	7.2	2.5	2.51	4.7	4.69	0.01	58.5	6	3	4	1.08	12	30	28600000	0	2	0	0	0		Hydrogen	121	(R)	DDPSTIEKLAKNKQKPI	17	(T)		PSAGVLGGLYNLRVDALLP	RTQSPSPTSRKGTSPKIP		D D\P S-T-I E K L/A K N K Q/K/P I	11.8	2	1	3	0	2	y-ion bias		0.976	100	78.53	44	41.13	482.024	1925.07	0.0033	1.7	-6.2	8.43	81456	21600.5	HOMO SAPIENS	NP_001034891.1	NP_001034891.1|NP_426359.1	CDC42	cell division control protein 42 homolog isoform 1 precursor GN=CDC42	191	cell division control protein 42 homolog isoform 1 precursor GN=CDC42
A549	Rep1_0hpi	HOMO SAPIENS	DDPSTIEKLAKNKQKPI	Rep1_A549_0hpi_HLA_II	AD20210302_FAIMS_HT_SARSCoV2_classII_0hr_fxn2.38638.38638.5	5	3	HCD	34	100	6.62	1.56	1.9	5.06	4.72	0.82	57.7	8	3	4	0	8	23	54700000	0	2	0	0	0		Hydrogen	121	(R)	DDPSTIEKLAKNKQKPI	17	(T)		DARGTGRnSTVAVPKGKLP	SPTLRTVKHDSKWLKE		D D\P S-T-I E K/L/A K N K-Q/K/P-I	35.3	6	1	4	0	4	internal-ion bias		0.977	98.5	78.52	44	20.02	385.82	1925.07	0.0025	1.3	8.6	8.43	79379	21600.5	HOMO SAPIENS	NP_001034891.1	NP_001034891.1|NP_426359.1	CDC42	cell division control protein 42 homolog isoform 1 precursor GN=CDC42	191	cell division control protein 42 homolog isoform 1 precursor GN=CDC42
A549	Rep2_0hpi	HOMO SAPIENS	DDPSTIEKLAKNKQKPI	Rep2_A549_0hpi_HLA_II	AD20210518_FAIMS_HT_SARSCoV2_classII_0hr_fxn2.17464.17464.3	3	1	HCD	34	98.1	11.54	2.14	2.88	9.39	8.66	0.12	71.6	9	3	4	0	9	30	1420000	0	2	0	0	0		Hydrogen	121	(R)	DDPSTIEKLAKNKQKPI	17	(T)		EGVVGALVSGSHIGIRmKV	SPTLRTVKHDSKWLKE		D D\P/S/T-I E K/L/A/K N K Q/K/P I	35.3	6	1	7	0	1	y-ion bias		0.841	100	35.85	4	120	642.363	1925.07	0.0036	1.9	5.3	8.43	82402	21600.5	HOMO SAPIENS	NP_001034891.1	NP_001034891.1|NP_426359.1	CDC42	cell division control protein 42 homolog isoform 1 precursor GN=CDC42	191	cell division control protein 42 homolog isoform 1 precursor GN=CDC42
A549	Rep2_0hpi	HOMO SAPIENS	DDPSTIEKLAKNKQKPI	Rep2_A549_0hpi_HLA_II	AD20210518_FAIMS_HT_SARSCoV2_classII_0hr_fxn2.17427.17427.4	4	1	HCD	34	99.5	7.55	2.02	2.46	5.53	5.09	0.32	49.7	7	3	4	0	14	30	8730000	0	2	0	0	0		Hydrogen	121	(R)	DDPSTIEKLAKNKQKPI	17	(T)		DARGTGRnSTVAVPKGKLP	DDDkLMLLLEINKLIP		D D\P S T-I/E K L/A K/N K Q/K/P-I	23.5	4	1	5	0	2	y-ion bias		0.977	100	35.82	11	33.51	482.024	1925.07	0.0036	1.9	9.1	8.43	82402	21600.5	HOMO SAPIENS	NP_001034891.1	NP_001034891.1|NP_426359.1	CDC42	cell division control protein 42 homolog isoform 1 precursor GN=CDC42	191	cell division control protein 42 homolog isoform 1 precursor GN=CDC42
A549	Rep2_0hpi	HOMO SAPIENS	DDPSTIEKLAKNKQKPI	Rep2_A549_0hpi_HLA_II	AD20210518_FAIMS_HT_SARSCoV2_classII_0hr_fxn2.17426.17426.5	5	1	HCD	34	99.5	7.5	1.05	2.2	6.46	5.3	0.05	54.4	10	3	4	0	13	30	5140000	0	2	0	0	0		Hydrogen	121	(R)	DDPSTIEKLAKNKQKPI	17	(T)		GVIQAKTAAPSDLNELGIK	SKSSPVPVSDTQKLKNLP		D D\P S-T I/E/K/L/A K N-K-Q/K/P I	35.3	6	1	6	0	3	y-ion bias		0.903	99	35.82	0	20.18	385.82	1925.07	0.0025	1.3	1.3	8.43	79379	21600.5	HOMO SAPIENS	NP_001034891.1	NP_001034891.1|NP_426359.1	CDC42	cell division control protein 42 homolog isoform 1 precursor GN=CDC42	191	cell division control protein 42 homolog isoform 1 precursor GN=CDC42
A549	Rep1_0hpi	HOMO SAPIENS	DDPSTIEKLAKNKQKPIT	Rep1_A549_0hpi_HLA_II	AD20210302_FAIMS_HT_SARSCoV2_classII_0hr_fxn2.37596.37596.3	3	7	HCD	34	98.1	14.56	-0.23	-1.53	14.79	16.09	-0.23	81.7	12	3	4	0	4	30	190000000	0	3	0	0	0		Hydrogen	121	(R)	DDPSTIEKLAKNKQKPIT	18	(P)		SnKKKQKALPnIVGVTPSD	IPYIKKESPLLSDYRGF		D D|P/S/T-I/E K/L/A K/N K Q/K/P-I-T	50	9	1	9	1	3	y-ion bias		0.974	99.6	76.82	69	120	676.044	2026.12	-0.0007	-0.3	-0.3	8.43	105092	21600.5	HOMO SAPIENS	NP_001034891.1	NP_001034891.1|NP_426359.1	CDC42	cell division control protein 42 homolog isoform 1 precursor GN=CDC42	191	cell division control protein 42 homolog isoform 1 precursor GN=CDC42
A549	Rep1_0hpi	HOMO SAPIENS	DDPSTIEKLAKNKQKPIT	Rep1_A549_0hpi_HLA_II	AD20210302_FAIMS_HT_SARSCoV2_classII_0hr_fxn3.18018.18018.3	3	1	HCD	34	98.3	12.51	-1.34	-2.43	13.85	14.94	-1.34	73.8	11	3	4	0	6	30	8380000	0	3	0	0	0		Hydrogen	121	(R)	DDPSTIEKLAKNKQKPIT	18	(P)		SnKKKQKALPnIVGVTPSD	nKMVQVGLLPKLTALLGnD		D D|P/S T-I/E/K/L/A K N K Q/K/P-I-T	50	9	1	8	1	3	y-ion bias		0.967	100	36	7	59.02	676.045	2026.12	0.0023	1.1	1.1	8.43	106636	21600.5	HOMO SAPIENS	NP_001034891.1	NP_001034891.1|NP_426359.1	CDC42	cell division control protein 42 homolog isoform 1 precursor GN=CDC42	191	cell division control protein 42 homolog isoform 1 precursor GN=CDC42
A549	Rep1_0hpi	HOMO SAPIENS	DDPSTIEKLAKNKQKPIT	Rep1_A549_0hpi_HLA_II	AD20210302_FAIMS_HT_SARSCoV2_classII_0hr_fxn2.15780.15780.4	4	6	HCD	34	98.6	11.09	3.13	3.54	7.96	7.55	0.06	66.2	10	3	4	0	6	30	2240000	0	3	0	0	0		Hydrogen	121	(R)	DDPSTIEKLAKNKQKPIT	18	(P)		SPVKSPVMGARTSnIPLkT	ITKkDIDSFVPSKVAPAPA		D D\P/S-T-I-E K/L-A K/N K Q K/P-I/T	44.4	8	1	5	0	5	internal-ion bias		0.677	100	33.83	0	43.34	507.285	2026.12	-0.0002	-0.1	8.7	8.43	106556	21600.5	HOMO SAPIENS	NP_001034891.1	NP_001034891.1|NP_426359.1	CDC42	cell division control protein 42 homolog isoform 1 precursor GN=CDC42	191	cell division control protein 42 homolog isoform 1 precursor GN=CDC42
A549	Rep1_0hpi	HOMO SAPIENS	DDPSTIEKLAKNKQKPIT	Rep1_A549_0hpi_HLA_II	AD20210302_FAIMS_HT_SARSCoV2_classII_0hr_fxn3.18008.18008.4	4	1	HCD	34	99.4	11.08	3.7	2.21	7.38	8.88	1.04	60.4	9	3	4	0	9	30	35200000	0	3	0	0	0		Hydrogen	121	(R)	DDPSTIEKLAKNKQKPIT	18	(P)		SnKKKQKALPnIVGVTPSD	PIITVLGDSKnnVRAAALAT		D D\P S-T-I E/K L/A K/N K Q/K/P I/T	16.7	3	1	6	0	2	y-ion bias		0.937	99.2	36.02	9	5.9	507.285	2026.12	0.0021	1	1	8.43	102779	21600.5	HOMO SAPIENS	NP_001034891.1	NP_001034891.1|NP_426359.1	CDC42	cell division control protein 42 homolog isoform 1 precursor GN=CDC42	191	cell division control protein 42 homolog isoform 1 precursor GN=CDC42
A549	Rep1_0hpi	HOMO SAPIENS	DDPSTIEKLAKNKQKPIT	Rep1_A549_0hpi_HLA_II	AD20210302_FAIMS_HT_SARSCoV2_classII_0hr_fxn3.18041.18041.5	5	1	HCD	34	97.1	4.4	2.37	2.4	2.03	2.01	0.21	55.7	7	3	4	0	8	22	13500000	0	3	0	0	0		Hydrogen	121	(R)	DDPSTIEKLAKNKQKPIT	18	(P)		AYRKADnSVKRHGVLPLT	SnVLFFGLRGPIKEHLPT		D D\P S-T-I E K L A K-N K Q K/P-I/T	22.2	4	1	2	0	4	internal-ion bias		0.991	90.9	36.02	9	18.2	406.029	2026.12	0.0005	0.3	-0.4	8.43	103054	21600.5	HOMO SAPIENS	NP_001034891.1	NP_001034891.1|NP_426359.1	CDC42	cell division control protein 42 homolog isoform 1 precursor GN=CDC42	191	cell division control protein 42 homolog isoform 1 precursor GN=CDC42
A549	Rep2_0hpi	HOMO SAPIENS	DDPSTIEKLAKNKQKPIT	Rep2_A549_0hpi_HLA_II	AD20210518_FAIMS_HT_SARSCoV2_classII_0hr_fxn2.16557.16557.3	3	1	HCD	34	98.4	9.72	-1.2	-1.86	10.92	11.58	0.44	66.1	10	3	4	0	10	30	58200000	0	3	0	0	0		Hydrogen	121	(R)	DDPSTIEKLAKNKQKPIT	18	(P)		SnKKKQKALPnIVGVTPSD	DDkTLAnSLPNGKRKRGL		D D|P/S T/I/E K/L/A K N K Q/K/P-I-T	38.9	7	1	8	1	2	y-ion bias		0.964	100	34.23	7	22.41	676.044	2026.12	-0.0005	-0.2	-0.2	8.43	105349	21600.5	HOMO SAPIENS	NP_001034891.1	NP_001034891.1|NP_426359.1	CDC42	cell division control protein 42 homolog isoform 1 precursor GN=CDC42	191	cell division control protein 42 homolog isoform 1 precursor GN=CDC42
A549	Rep2_0hpi	HOMO SAPIENS	DDPSTIEKLAKNKQKPIT	Rep2_A549_0hpi_HLA_II	AD20210518_FAIMS_HT_SARSCoV2_classII_0hr_fxn3.16424.16424.3	3	1	HCD	34	98.6	9.85	1.9	1.66	7.95	8.19	0.63	74.9	11	3	4	0	6	30	5020000	0	3	0	0	0		Hydrogen	121	(R)	DDPSTIEKLAKNKQKPIT	18	(P)		TISPLSVnPLNEKLSnkK	GVLESDLPSAVTLLKNLQE		D D\P/S-T-I-E K-L/A K/N K Q/K/P I-T	38.9	7	1	5	0	5	internal-ion bias		0.982	100	34.45	12	64.32	676.044	2026.12	-0.0008	-0.4	5.2	8.43	105032	21600.5	HOMO SAPIENS	NP_001034891.1	NP_001034891.1|NP_426359.1	CDC42	cell division control protein 42 homolog isoform 1 precursor GN=CDC42	191	cell division control protein 42 homolog isoform 1 precursor GN=CDC42
A549	Rep2_0hpi	HOMO SAPIENS	DDPSTIEKLAKNKQKPIT	Rep2_A549_0hpi_HLA_II	AD20210518_FAIMS_HT_SARSCoV2_classII_0hr_fxn1.15722.15722.4	4	1	HCD	34	99.5	9.26	3.4	3.48	5.85	5.78	0.29	61.5	8	3	4	0	9	30	6690000	0	3	0	0	0		Hydrogen	121	(R)	DDPSTIEKLAKNKQKPIT	18	(P)		SAVEAKTISVGLPRDSVTVP	PIITVLGDSKnnVRAAALAT		D D\P S T-I/E/K L-A K N K-Q K/P I/T	16.7	3	1	4	0	3	y-ion bias		0.939	90.5	33.92	4	62.83	507.285	2026.12	-0.0006	-0.3	-0.3	8.43	105000	21600.5	HOMO SAPIENS	NP_001034891.1	NP_001034891.1|NP_426359.1	CDC42	cell division control protein 42 homolog isoform 1 precursor GN=CDC42	191	cell division control protein 42 homolog isoform 1 precursor GN=CDC42
A549	Rep2_0hpi	HOMO SAPIENS	DDPSTIEKLAKNKQKPIT	Rep2_A549_0hpi_HLA_II	AD20210518_FAIMS_HT_SARSCoV2_classII_0hr_fxn2.16571.16571.4	4	1	HCD	34	100	5.57	3.18	2.98	2.39	2.6	0.01	50.2	7	3	4	1.06	15	30	181000000	0	3	0	0	0		Hydrogen	121	(R)	DDPSTIEKLAKNKQKPIT	18	(P)		SAVnSSLPRSLVLPIKEGGT	SkLPInSTRAGMVPSKVPT		D D\P/S-T-I E K L-A K N K Q K/P I/T	22.2	4	1	3	0	3	internal-ion bias		0.979	99.8	34.22	10	1.19	507.285	2026.12	0.0006	0.3	0.3	8.43	103054	21600.5	HOMO SAPIENS	NP_001034891.1	NP_001034891.1|NP_426359.1	CDC42	cell division control protein 42 homolog isoform 1 precursor GN=CDC42	191	cell division control protein 42 homolog isoform 1 precursor GN=CDC42
A549	Rep2_0hpi	HOMO SAPIENS	DDPSTIEKLAKNKQKPIT	Rep2_A549_0hpi_HLA_II	AD20210518_FAIMS_HT_SARSCoV2_classII_0hr_fxn3.16411.16411.4	4	1	HCD	34	99.1	6.48	3.93	2.9	2.54	3.57	0.39	50	7	3	4	0	14	30	16800000	0	3	0	0	0		Hydrogen	121	(R)	DDPSTIEKLAKNKQKPIT	18	(P)		SAVEAKTISVGLPRDSVTVP	PIITVLGDSKnnVRAAALAT		D D\P S T-I-E K L/A K N K-Q/K/P I/T	22.2	4	1	4	0	3	y-ion bias		0.968	99.6	34.47	7	12.26	507.285	2026.12	0.0005	0.2	0.2	8.43	104440	21600.5	HOMO SAPIENS	NP_001034891.1	NP_001034891.1|NP_426359.1	CDC42	cell division control protein 42 homolog isoform 1 precursor GN=CDC42	191	cell division control protein 42 homolog isoform 1 precursor GN=CDC42
A549	Rep1_0hpi	HOMO SAPIENS	DDPSTIEKLAKNKQKPITP	Rep1_A549_0hpi_HLA_II	AD20210302_FAIMS_HT_SARSCoV2_classII_0hr_fxn2.38604.38604.3	3	2	HCD	34	98.2	10.53	3.38	2.24	7.15	8.28	3.38	81	6	3	4	0	5	30	59300000	0	3	0	0	0		Hydrogen	121	(R)	DDPSTIEKLAKNKQKPITP	19	(E)		LnGPGKGSSKRLKLPSDALSP	LSLADSPLKLRKSSGKGPGnP		D D\P S-T-I E K L A K N K Q K P-I/T/P	21.1	4	1	2	0	3	internal-ion bias		0.975	99.1	78.62	44	32.6	708.397	2123.17	0.0055	2.6	-2.7	8.43	99212	21600.5	HOMO SAPIENS	NP_001034891.1	NP_001034891.1|NP_426359.1	CDC42	cell division control protein 42 homolog isoform 1 precursor GN=CDC42	191	cell division control protein 42 homolog isoform 1 precursor GN=CDC42
A549	Rep1_0hpi	HOMO SAPIENS	DDPSTIEKLAKNKQKPITP	Rep1_A549_0hpi_HLA_II	AD20210302_FAIMS_HT_SARSCoV2_classII_0hr_fxn2.38668.38668.4	4	4	HCD	34	99.3	10.5	4.87	4.93	5.63	5.58	4.87	74.7	8	3	4	0	6	30	162000000	0	3	0	0	0		Hydrogen	121	(R)	DDPSTIEKLAKNKQKPITP	19	(E)		LnGPGKGSSKRLKLPSDALSP	ASVNkKTIPSnLLDELQLP		D D\P S-T-I E K-L-A-K N K Q/K P I/T/P	26.3	5	1	3	0	5	internal-ion bias		0.985	99.6	78.63	44	10.32	531.549	2123.17	0.0024	1.1	-4.2	8.43	102162	21600.5	HOMO SAPIENS	NP_001034891.1	NP_001034891.1|NP_426359.1	CDC42	cell division control protein 42 homolog isoform 1 precursor GN=CDC42	191	cell division control protein 42 homolog isoform 1 precursor GN=CDC42
A549	Rep1_0hpi	HOMO SAPIENS	DDPSTIEKLAKNKQKPITP	Rep1_A549_0hpi_HLA_II	AD20210302_FAIMS_HT_SARSCoV2_classII_0hr_fxn3.20409.20409.4	4	1	HCD	34	96.7	7.3	3.63	3.67	3.67	3.63	3.63	64.2	6	3	4	0	11	30	12000000	0	3	0	0	0		Hydrogen	121	(R)	DDPSTIEKLAKNKQKPITP	19	(E)		LnGPGKGSSKRLKLPSDALSP	SPKITPHTSPAPRRRSHTP		D D\P S-T-I E K L-A K N K Q K P I/T/P	15.8	3	1	2	0	3	internal-ion bias		0.937	94.7	39.83	9	25.41	531.548	2123.17	0.0009	0.4	-4.9	8.43	99592	21600.5	HOMO SAPIENS	NP_001034891.1	NP_001034891.1|NP_426359.1	CDC42	cell division control protein 42 homolog isoform 1 precursor GN=CDC42	191	cell division control protein 42 homolog isoform 1 precursor GN=CDC42
A549	Rep1_0hpi	HOMO SAPIENS	DDPSTIEKLAKNKQKPITP	Rep1_A549_0hpi_HLA_II	AD20210302_FAIMS_HT_SARSCoV2_classII_0hr_fxn2.38473.38473.5	5	2	HCD	34	97.3	7.13	4.9	5.38	2.22	1.74	0	67	6	3	4	0	11	30	59100000	0	3	0	0	0		Hydrogen	121	(R)	DDPSTIEKLAKNKQKPITP	19	(E)		SAKTLPPKSPATGPKVGSTTTP	SPTLTGHHLDnRHkLLKL		D D\P S-T-I E K L-A K N K Q K P I/T/P	15.8	3	1	2	0	3	internal-ion bias		0.979	95	78.62	40	34.54	425.44	2123.17	0.0028	1.3	1.3	8.43	103139	21600.5	HOMO SAPIENS	NP_001034891.1	NP_001034891.1|NP_426359.1	CDC42	cell division control protein 42 homolog isoform 1 precursor GN=CDC42	191	cell division control protein 42 homolog isoform 1 precursor GN=CDC42
A549	Rep2_0hpi	HOMO SAPIENS	DDPSTIEKLAKNKQKPITP	Rep2_A549_0hpi_HLA_II	AD20210518_FAIMS_HT_SARSCoV2_classII_0hr_fxn2.18780.18780.3	3	1	HCD	34	98.3	9.56	3.12	2	6.44	7.56	3.12	76.4	6	3	4	0	7	30	22300000	0	3	0	0	0		Hydrogen	121	(R)	DDPSTIEKLAKNKQKPITP	19	(E)		LnGPGKGSSKRLKLPSDALSP	LSLADSPLKLRKSSGKGPGnP		D D\P S-T-I E K L A K N K Q K P-I/T/P	21.1	4	1	2	0	3	internal-ion bias		0.954	98.4	38.28	14	55.17	708.395	2123.17	-0.0003	-0.1	-5.4	8.43	108968	21600.5	HOMO SAPIENS	NP_001034891.1	NP_001034891.1|NP_426359.1	CDC42	cell division control protein 42 homolog isoform 1 precursor GN=CDC42	191	cell division control protein 42 homolog isoform 1 precursor GN=CDC42
A549	Rep2_0hpi	HOMO SAPIENS	DDPSTIEKLAKNKQKPITP	Rep2_A549_0hpi_HLA_II	AD20210518_FAIMS_HT_SARSCoV2_classII_0hr_fxn2.18750.18750.4	4	2	HCD	34	99.3	8.77	4.13	4.03	4.64	4.74	4.13	69.9	7	3	4	1.06	9	30	104000000	0	3	0	0	0		Hydrogen	121	(R)	DDPSTIEKLAKNKQKPITP	19	(E)		TLSSDkWSRIPNPIKGGKP	ASVNkKTIPSnLLDELQLP		D D\P S-T-I E K L-A-K N K Q/K P I/T/P	21.1	4	1	3	0	4	internal-ion bias		0.973	99.5	38.3	18	7.5	531.548	2123.17	0.0004	0.2	4.8	8.43	101046	21600.5	HOMO SAPIENS	NP_001034891.1	NP_001034891.1|NP_426359.1	CDC42	cell division control protein 42 homolog isoform 1 precursor GN=CDC42	191	cell division control protein 42 homolog isoform 1 precursor GN=CDC42
A549	Rep2_0hpi	HOMO SAPIENS	DDPSTIEKLAKNKQKPITP	Rep2_A549_0hpi_HLA_II	AD20210518_FAIMS_HT_SARSCoV2_classII_0hr_fxn3.18494.18494.4	4	1	HCD	34	99.4	5.85	3.72	3.31	2.14	2.54	0.06	58.2	5	3	4	0	15	30	9760000	0	3	0	0	0		Hydrogen	121	(R)	DDPSTIEKLAKNKQKPITP	19	(E)		SDKQHPIVPLPTQVPPATTP	SkLPSHnKKnSTFIPRKP		D D\P S T-I E K L-A K N K Q K P I/T/P	10.5	2	1	2	0	2	unbiased		0.943	100	38.28	11	33.23	531.548	2123.17	-0.0008	-0.4	9.6	8.43	109382	21600.5	HOMO SAPIENS	NP_001034891.1	NP_001034891.1|NP_426359.1	CDC42	cell division control protein 42 homolog isoform 1 precursor GN=CDC42	191	cell division control protein 42 homolog isoform 1 precursor GN=CDC42
A549	Rep2_0hpi	HOMO SAPIENS	DDPSTIEKLAKNKQKPITP	Rep2_A549_0hpi_HLA_II	AD20210518_FAIMS_HT_SARSCoV2_classII_0hr_fxn2.18781.18781.5	5	1	HCD	34	96.8	5.16	3.37	4.04	1.79	1.12	0.08	57.8	6	3	4	0	16	30	19200000	0	3	0	0	0		Hydrogen	121	(R)	DDPSTIEKLAKNKQKPITP	19	(E)		qKRSDLCLLkRTVELAAP	SPKITPHTSPAPRRRSHTP		D D\P S-T-I E K L-A K N K Q K P I/T/P	15.8	3	1	2	0	3	internal-ion bias		0.924	98.5	38.3	10	21.08	425.44	2123.17	0.0004	0.2	3.3	8.43	101046	21600.5	HOMO SAPIENS	NP_001034891.1	NP_001034891.1|NP_426359.1	CDC42	cell division control protein 42 homolog isoform 1 precursor GN=CDC42	191	cell division control protein 42 homolog isoform 1 precursor GN=CDC42
A549	Rep1_0hpi	HOMO SAPIENS	DDPSTIEKLAKNKQKPITPE	Rep1_A549_0hpi_HLA_II	AD20210302_FAIMS_HT_SARSCoV2_classII_0hr_fxn1.18567.18567.3	3	2	HCD	34	93.5	10.19	3.16	4.07	7.03	6.12	3.16	76.5	10	3	4	0	9	30	10000000	0	3	0	0	0		Hydrogen	121	(R)	DDPSTIEKLAKNKQKPITPE	20	(T)		VRLDnTDLVQVRVkTRAEP	KRERLVASnnkIRDPVSEP		D D\P/S-T-I E-K-L-A K N K Q K P I/T/P-E	40	8	1	3	0	6	internal-ion bias		0.972	100	36.17	10	48.12	751.409	2252.21	0.0006	0.3	-9.7	6.32	161711	21600.5	HOMO SAPIENS	NP_001034891.1	NP_001034891.1|NP_426359.1	CDC42	cell division control protein 42 homolog isoform 1 precursor GN=CDC42	191	cell division control protein 42 homolog isoform 1 precursor GN=CDC42
A549	Rep1_0hpi	HOMO SAPIENS	DDPSTIEKLAKNKQKPITPE	Rep1_A549_0hpi_HLA_II	AD20210302_FAIMS_HT_SARSCoV2_classII_0hr_fxn2.37896.37896.3	3	6	HCD	34	98.5	12.11	3.21	3.86	8.9	8.25	0.23	83.5	9	3	4	0	5	30	32900000	0	3	0	0	0		Hydrogen	121	(R)	DDPSTIEKLAKNKQKPITPE	20	(T)		SDLPESKRVRRnPkTPSLE	EVGLYTIQILQLIPFFDnK		D D\P S/T-I/E K L-A K N K Q K P-I/T/P-E	30	6	1	4	0	4	internal-ion bias		0.987	96.4	77.23	53	102.17	751.411	2252.21	0.0043	1.9	8.1	6.32	157114	21600.5	HOMO SAPIENS	NP_001034891.1	NP_001034891.1|NP_426359.1	CDC42	cell division control protein 42 homolog isoform 1 precursor GN=CDC42	191	cell division control protein 42 homolog isoform 1 precursor GN=CDC42
A549	Rep1_0hpi	HOMO SAPIENS	DDPSTIEKLAKNKQKPITPE	Rep1_A549_0hpi_HLA_II	AD20210302_FAIMS_HT_SARSCoV2_classII_0hr_fxn1.18525.18525.4	4	1	HCD	34	98.8	6.98	2.79	2.97	4.19	4.01	0.74	57.5	7	3	4	0	14	30	134000000	0	3	0	0	0		Hydrogen	121	(R)	DDPSTIEKLAKNKQKPITPE	20	(T)		VGEIDLVQLHkLRRFASDN	KRERLVASnnkIRDPVSEP		D D\P S T-I E K L-A K N K Q K P-I/T/P-E	20	4	1	2	0	4	internal-ion bias		0.982	99.4	36.18	9	13.75	563.809	2252.21	0.0019	0.8	0.2	6.32	155771	21600.5	HOMO SAPIENS	NP_001034891.1	NP_001034891.1|NP_426359.1	CDC42	cell division control protein 42 homolog isoform 1 precursor GN=CDC42	191	cell division control protein 42 homolog isoform 1 precursor GN=CDC42
A549	Rep1_0hpi	HOMO SAPIENS	DDPSTIEKLAKNKQKPITPE	Rep1_A549_0hpi_HLA_II	AD20210302_FAIMS_HT_SARSCoV2_classII_0hr_fxn3.19749.19749.4	4	1	HCD	34	98.4	8.88	2.82	3.05	6.07	5.83	0.88	64.1	9	3	4	0	11	30	40600000	0	3	0	0	0		Hydrogen	121	(R)	DDPSTIEKLAKNKQKPITPE	20	(T)		VGEIDLVQLHkLRRFASDN	KRERLVASnnkIRDPVSEP		D D\P S-T-I E K L-A K N-K Q/K P-I/T/P-E	25	5	1	3	0	6	internal-ion bias		0.951	100	38.87	9	18.45	563.809	2252.21	0.0019	0.8	0.3	6.32	155771	21600.5	HOMO SAPIENS	NP_001034891.1	NP_001034891.1|NP_426359.1	CDC42	cell division control protein 42 homolog isoform 1 precursor GN=CDC42	191	cell division control protein 42 homolog isoform 1 precursor GN=CDC42
A549	Rep1_0hpi	HOMO SAPIENS	DDPSTIEKLAKNKQKPITPE	Rep1_A549_0hpi_HLA_II	AD20210302_FAIMS_HT_SARSCoV2_classII_0hr_fxn1.18557.18557.5	5	1	HCD	34	100	4.29	2.99	2.75	1.3	1.54	0.27	51.1	5	3	4	1.1	16	30	32000000	0	3	0	0	0		Hydrogen	121	(R)	DDPSTIEKLAKNKQKPITPE	20	(T)		SDLPESKRVRRnPkTPSLE	RRGDVLLMVAkLDPDSAKPE		D D\P S-T-I E K L A K N K Q K P I T/P/E	15	3	1	2	0	2	unbiased		0.997	96.4	36.18	9	7.92	451.249	2252.21	0.0025	1.1	7.3	6.32	151670	21600.5	HOMO SAPIENS	NP_001034891.1	NP_001034891.1|NP_426359.1	CDC42	cell division control protein 42 homolog isoform 1 precursor GN=CDC42	191	cell division control protein 42 homolog isoform 1 precursor GN=CDC42
A549	Rep1_0hpi	HOMO SAPIENS	DDPSTIEKLAKNKQKPITPE	Rep1_A549_0hpi_HLA_II	AD20210302_FAIMS_HT_SARSCoV2_classII_0hr_fxn2.37850.37850.5	5	1	HCD	34	96.8	4.91	3.07	2.74	1.83	2.17	0.14	54.3	6	3	4	0	13	30	38900000	0	3	0	0	0		Hydrogen	121	(R)	DDPSTIEKLAKNKQKPITPE	20	(T)		VGEIDLVQLHkLRRFASDN	VYHHFISDGVRkSLKVVPE		D D\P S-T-I E K-L-A K N K Q K P I T/P E	10	2	1	1	0	4	internal-ion bias		0.93	90.6	77.3	33	34.9	451.249	2252.21	0.0026	1.2	0.6	6.32	152836	21600.5	HOMO SAPIENS	NP_001034891.1	NP_001034891.1|NP_426359.1	CDC42	cell division control protein 42 homolog isoform 1 precursor GN=CDC42	191	cell division control protein 42 homolog isoform 1 precursor GN=CDC42
A549	Rep2_0hpi	HOMO SAPIENS	DDPSTIEKLAKNKQKPITPE	Rep2_A549_0hpi_HLA_II	AD20210518_FAIMS_HT_SARSCoV2_classII_0hr_fxn2.18325.18325.3	3	1	HCD	34	98.1	9.36	5.43	6.26	3.93	3.1	0.51	72.8	9	3	4	2.07	8	30	6780000	0	3	0	0	0		Hydrogen	121	(R)	DDPSTIEKLAKNKQKPITPE	20	(T)		TPSITSQkKLVSDLTRVYSS	SPTLGIARTPmKTSSGEPVLPP		D D P S-T-I-E K L-A-K N K Q K/P I/T/P-E	30	6	0	3	0	6	internal-ion bias		0.913	78.8	37.42	7	120	751.409	2252.21	0.0004	0.2	0.2	6.32	161714	21600.5	HOMO SAPIENS	NP_001034891.1	NP_001034891.1|NP_426359.1	CDC42	cell division control protein 42 homolog isoform 1 precursor GN=CDC42	191	cell division control protein 42 homolog isoform 1 precursor GN=CDC42
A549	Rep2_0hpi	HOMO SAPIENS	DDPSTIEKLAKNKQKPITPE	Rep2_A549_0hpi_HLA_II	AD20210518_FAIMS_HT_SARSCoV2_classII_0hr_fxn1.17177.17177.4	4	1	HCD	34	98.2	8.44	2.46	2.42	5.99	6.02	2.46	66.1	7	3	4	0	9	30	8100000	0	3	0	0	0		Hydrogen	121	(R)	DDPSTIEKLAKNKQKPITPE	20	(T)		VGEIDLVQLHkLRRFASDN	QRLGAIVAVTGDGVnDSPALKk		D D\P S-T-I E K L-A K N K Q K P I/T/P-E	20	4	1	2	0	4	internal-ion bias		0.988	98.5	36.87	8	84.55	563.809	2252.21	0.0005	0.2	-0.4	6.32	161711	21600.5	HOMO SAPIENS	NP_001034891.1	NP_001034891.1|NP_426359.1	CDC42	cell division control protein 42 homolog isoform 1 precursor GN=CDC42	191	cell division control protein 42 homolog isoform 1 precursor GN=CDC42
A549	Rep2_0hpi	HOMO SAPIENS	DDPSTIEKLAKNKQKPITPE	Rep2_A549_0hpi_HLA_II	AD20210518_FAIMS_HT_SARSCoV2_classII_0hr_fxn2.18284.18284.4	4	1	HCD	34	98.4	8.12	2.6	1.78	5.52	6.34	0.97	61.3	7	3	4	0	11	30	150000000	0	3	0	0	0		Hydrogen	121	(R)	DDPSTIEKLAKNKQKPITPE	20	(T)		VGEIDLVQLHkLRRFASDN	QRLGAIVAVTGDGVnDSPALKk		D D\P S T-I E K L-A K N K Q-K P I/T/P-E	15	3	1	2	0	4	internal-ion bias		0.957	99.3	37.42	7	4.08	563.809	2252.21	0.0004	0.2	-0.4	6.32	161714	21600.5	HOMO SAPIENS	NP_001034891.1	NP_001034891.1|NP_426359.1	CDC42	cell division control protein 42 homolog isoform 1 precursor GN=CDC42	191	cell division control protein 42 homolog isoform 1 precursor GN=CDC42
A549	Rep2_0hpi	HOMO SAPIENS	DDPSTIEKLAKNKQKPITPE	Rep2_A549_0hpi_HLA_II	AD20210518_FAIMS_HT_SARSCoV2_classII_0hr_fxn3.18004.18004.4	4	1	HCD	34	99.1	8.84	2.33	2.81	6.51	6.03	2.33	69.9	6	3	4	0	8	30	9830000	0	3	0	0	0		Hydrogen	121	(R)	DDPSTIEKLAKNKQKPITPE	20	(T)		DSGLLPKLDkSPKPKAPSFNA	PSTSnnIPLMRVVQSIKHTK		D D\P S-T-I E K L-A K N K Q K P I/T/P E	10	2	1	2	0	3	internal-ion bias		0.984	100	37.42	7	47.8	563.809	2252.21	0.0005	0.2	-6.5	6.32	161711	21600.5	HOMO SAPIENS	NP_001034891.1	NP_001034891.1|NP_426359.1	CDC42	cell division control protein 42 homolog isoform 1 precursor GN=CDC42	191	cell division control protein 42 homolog isoform 1 precursor GN=CDC42
A549	Rep2_0hpi	HOMO SAPIENS	DPSTIEKLAKNKQKP	Rep2_A549_0hpi_HLA_II	AD20210518_FAIMS_HT_SARSCoV2_classII_0hr_fxn2.12057.12057.3	3	1	HCD	34	97.9	7.86	1.43	1.64	6.42	6.21	1.43	68.2	6	3	4	0	12	30	9500000	0	2	0	0	0		Hydrogen	122	(D)	DPSTIEKLAKNKQKP	15	(I)		TLVGGAARLNRGSLGASP	PnKATIGVGLGLPSFKP		D P\S-T-I E K L-A/K N K Q/K/P	33.3	5	1	3	0	3	internal-ion bias		0.927	96	25.62	7	39.01	566.324	1696.96	-0.0002	-0.1	8.1	9.53	60296	21600.5	HOMO SAPIENS	NP_001034891.1	NP_001034891.1|NP_426359.1	CDC42	cell division control protein 42 homolog isoform 1 precursor GN=CDC42	191	cell division control protein 42 homolog isoform 1 precursor GN=CDC42
A549	Rep2_0hpi	HOMO SAPIENS	DPSTIEKLAKNKQKP	Rep2_A549_0hpi_HLA_II	AD20210518_FAIMS_HT_SARSCoV2_classII_0hr_fxn2.12076.12076.4	4	1	HCD	34	100	6.55	4.51	5.08	2.04	1.47	4.51	73.9	5	3	4	0	10	30	4540000	0	2	0	0	0		Hydrogen	122	(D)	DPSTIEKLAKNKQKP	15	(I)		TLVGGAARLNRGSLGASP	PSTILRLPAAAFHGVF		D P S-T-I-E K L-A K N K Q-K/P	26.7	4	0	1	0	5	internal-ion bias		0.916	90.6	25.62	3	104.7	424.996	1696.96	0.0018	1	9.2	9.53	60191	21600.5	HOMO SAPIENS	NP_001034891.1	NP_001034891.1|NP_426359.1	CDC42	cell division control protein 42 homolog isoform 1 precursor GN=CDC42	191	cell division control protein 42 homolog isoform 1 precursor GN=CDC42
A549	Rep1_0hpi	HOMO SAPIENS	DPSTIEKLAKNKQKPI	Rep1_A549_0hpi_HLA_II	AD20210302_FAIMS_HT_SARSCoV2_classII_0hr_fxn2.39361.39361.4	4	2	HCD	34	98	8.02	1.68	1.95	6.34	6.07	0.15	64.4	8	3	4	0	13	30	24000000	0	2	0	0	0		Hydrogen	122	(D)	DPSTIEKLAKNKQKPI	16	(T)		NAVKNkMWTIKPKPI	IDTSRkKRLPSKELP		D P S-T-I-E/K/L/A K N K-Q/K/P-I	56.2	9	0	5	0	5	internal-ion bias		0.984	100	79.82	51	70.27	453.267	1810.04	0.0031	1.7	3.1	9.53	41640	21600.5	HOMO SAPIENS	NP_001034891.1	NP_001034891.1|NP_426359.1	CDC42	cell division control protein 42 homolog isoform 1 precursor GN=CDC42	191	cell division control protein 42 homolog isoform 1 precursor GN=CDC42
A549	Rep2_0hpi	HOMO SAPIENS	DPSTIEKLAKNKQKPI	Rep2_A549_0hpi_HLA_II	AD20210518_FAIMS_HT_SARSCoV2_classII_0hr_fxn2.16147.16147.4	4	1	HCD	34	97.6	6.37	2.68	1.57	3.69	4.8	2.68	59.9	6	3	4	0	13	30	9630000	0	2	0	0	0		Hydrogen	122	(D)	DPSTIEKLAKNKQKPI	16	(T)		PSTKKEQSKkRVAPAL	AKGWIFNVVPWLVAIP		D P S-T-I/E K/L/A K N K-Q K/P I	18.8	3	0	4	0	3	y-ion bias		0.974	92.3	33.4	15	32.08	453.267	1810.04	0.0034	1.9	-4.3	9.53	41642	21600.5	HOMO SAPIENS	NP_001034891.1	NP_001034891.1|NP_426359.1	CDC42	cell division control protein 42 homolog isoform 1 precursor GN=CDC42	191	cell division control protein 42 homolog isoform 1 precursor GN=CDC42
A549	Rep2_0hpi	HOMO SAPIENS	DPSTIEKLAKNKQKPI	Rep2_A549_0hpi_HLA_II	AD20210518_FAIMS_HT_SARSCoV2_classII_0hr_fxn2.16179.16179.5	5	1	HCD	34	85.8	4.17	1.9	0.15	2.28	4.02	1.44	53	5	3	4	0	12	22	3770000	0	2	0	0	0		Hydrogen	122	(D)	DPSTIEKLAKNKQKPI	16	(T)		LLHnPKGHKAkAAATIP	qTQKTQGKKRKAQSIP		D P\S-T I E K/L/A K N-K Q K/P I	12.5	2	1	3	0	2	y-ion bias		0.921	90.5	33.4	7	72.55	362.815	1810.04	0.0032	1.8	7.3	9.53	41642	21600.5	HOMO SAPIENS	NP_001034891.1	NP_001034891.1|NP_426359.1	CDC42	cell division control protein 42 homolog isoform 1 precursor GN=CDC42	191	cell division control protein 42 homolog isoform 1 precursor GN=CDC42
A549	Rep1_0hpi	HOMO SAPIENS	DPSTIEKLAKNKQKPIT	Rep1_A549_0hpi_HLA_II	AD20210302_FAIMS_HT_SARSCoV2_classII_0hr_fxn2.38324.38324.3	3	1	HCD	34	97	4.68	3.73	3.64	0.95	1.04	0.09	56.1	5	3	4	0	15	30	1440000	0	3	0	0	0		Hydrogen	122	(D)	DPSTIEKLAKNKQKPIT	17	(P)		KHYPSDFISPIVGPKLL	IKLKPGVIPSIFDSPYH		D P\S\T I/E K L A K N K Q K/P I-T	11.8	2	2	2	0	1	unbiased		0.714	87	77.98	4	120	637.702	1911.09	0.0002	0.1	9.1	9.53	59356	21600.5	HOMO SAPIENS	NP_001034891.1	NP_001034891.1|NP_426359.1	CDC42	cell division control protein 42 homolog isoform 1 precursor GN=CDC42	191	cell division control protein 42 homolog isoform 1 precursor GN=CDC42
A549	Rep1_0hpi	HOMO SAPIENS	DPSTIEKLAKNKQKPIT	Rep1_A549_0hpi_HLA_II	AD20210302_FAIMS_HT_SARSCoV2_classII_0hr_fxn3.16825.16825.4	4	1	HCD	34	98.9	6.09	1.69	2.93	4.4	3.16	1.69	73.2	5	3	4	0	10	30	7340000	0	3	0	0	0		Hydrogen	122	(D)	DPSTIEKLAKNKQKPIT	17	(P)		TLTVNVGSTVVPSPLASLR	TLSFPQLGVTRRPQIPT		D P S-T-I-E K/L-A K N K Q K/P I/T	23.5	4	0	3	0	4	internal-ion bias		0.859	100	33.98	10	32.13	478.53	1911.09	0.008	4.2	4.2	9.53	53465	21600.5	HOMO SAPIENS	NP_001034891.1	NP_001034891.1|NP_426359.1	CDC42	cell division control protein 42 homolog isoform 1 precursor GN=CDC42	191	cell division control protein 42 homolog isoform 1 precursor GN=CDC42
A549	Rep2_0hpi	HOMO SAPIENS	IDLRDDPSTIEKLAKNKQKP	Rep2_A549_0hpi_HLA_II	AD20210518_FAIMS_HT_SARSCoV2_classII_0hr_fxn2.20787.20787.5	5	1	HCD	34	96	4.74	3.42	3.49	1.32	1.25	0.5	61.9	6	4	5	0	12	24	21600000	0	2	0	0	0	N132n	Hydrogen	117	(Q)	IDLRDDPSTIEKLAKnKQKP	20	(I)		KARnIARESLTkGINAYHKP	DLRDDPSTIEKLAKnKQKPI		I D L R D D\P S-T-I-E K L A K n K Q/K/P	20	4	1	2	0	3	internal-ion bias	n:Deamidated	0.289	52.8	41.42	7	120	462.862	2309.28	1.0007	7.2	6.6	6.2	109538	21600.5	HOMO SAPIENS	NP_001034891.1	NP_001034891.1|NP_426359.1	CDC42	cell division control protein 42 homolog isoform 1 precursor GN=CDC42	191	cell division control protein 42 homolog isoform 1 precursor GN=CDC42
A549	Rep2_0hpi	HOMO SAPIENS	PSTIEKLAKNKQKPIT	Rep2_A549_0hpi_HLA_II	AD20210518_FAIMS_HT_SARSCoV2_classII_0hr_fxn2.16604.16604.3	3	1	HCD	34	98.5	10.38	2.46	5.68	7.92	4.7	0.73	78.5	6	3	4	0	7	30	7240000	0	3	0	0	0		Hydrogen	123	(D)	PSTIEKLAKNKQKPIT	16	(P)		STIPKQKNKALKEITP	STIEKLAKNKQKPITP		P S\T\I-E K L/A K N K Q/K/P I-T	25	4	2	3	0	2	unbiased		0.954	100	34.22	10	50.33	599.359	1796.06	-0.0012	-0.7	-0.7	10.01	28454	21600.5	HOMO SAPIENS	NP_001034891.1	NP_001034891.1|NP_426359.1	CDC42	cell division control protein 42 homolog isoform 1 precursor GN=CDC42	191	cell division control protein 42 homolog isoform 1 precursor GN=CDC42
A549	Rep1_0hpi	HOMO SAPIENS	PSTIEKLAKNKQKPITPE	Rep1_A549_0hpi_HLA_II	AD20210302_FAIMS_HT_SARSCoV2_classII_0hr_fxn2.40125.40125.4	4	1	HCD	34	98.1	9.8	5.25	5.99	4.55	3.81	0.51	79.5	7	3	4	0	10	30	14300000	0	3	0	0	0		Hydrogen	123	(D)	PSTIEKLAKNKQKPITPE	18	(T)		AVHVVITATSTPLKLVFPE	EAIRGQILSkLKLTSPPE		P S\T\I E K L-A-K N K Q K P I-T/P/E	27.8	5	2	2	0	3	internal-ion bias		0.919	100	81.2	27	45.08	506.296	2022.16	0.0028	1.4	-0.6	9.56	44409	21600.5	HOMO SAPIENS	NP_001034891.1	NP_001034891.1|NP_426359.1	CDC42	cell division control protein 42 homolog isoform 1 precursor GN=CDC42	191	cell division control protein 42 homolog isoform 1 precursor GN=CDC42
A549	Rep2_0hpi	HOMO SAPIENS	RDDPSTIEKLAKNKQKPIT	Rep2_A549_0hpi_HLA_II	AD20210518_FAIMS_HT_SARSCoV2_classII_0hr_fxn2.14016.14016.4	4	1	HCD	34	100	8.8	3.64	2.55	5.16	6.25	1.9	64.7	8	4	5	0	12	26	2410000	0	3	0	0	0		Hydrogen	120	(L)	RDDPSTIEKLAKNKQKPIT	19	(P)		RDDGLDDKRTFVIIIHRL	qKEKLKkVPGILVnRnQY		R D\D\P\S T\I E\K L-A K N K Q K/P I/T	15.8	3	5	2	0	1	b-ion bias		0.939	93	29.35	7	120	546.312	2182.22	0.0067	3.1	7.6	9.53	88033	21600.5	HOMO SAPIENS	NP_001034891.1	NP_001034891.1|NP_426359.1	CDC42	cell division control protein 42 homolog isoform 1 precursor GN=CDC42	191	cell division control protein 42 homolog isoform 1 precursor GN=CDC42
A549	Rep1_0hpi	HOMO SAPIENS	ALDQFETVDSTPL	Rep1_A549_0hpi_HLA_II	AD20210302_FAIMS_HT_SARSCoV2_classII_0hr_fxn1.36171.36171.2	2	1	HCD	34	100	11	5.78	4.13	5.21	6.87	1.86	94	9	0	0	0	3	20	4020000	0	3	0	0	0		Hydrogen	963	(D)	ALDQFETVDSTPL	13	(S)		PQDLADFGPHEPL	kGEAFSDGNIEVK		A L\D\Q\F\E-T-V D-S T/P-L	53.8	7	4	1	0	4	internal-ion bias		0.991	96	67.75	12	57.18	718.352	1435.69	0.0016	1.1	8	3.49	122698	198030	HOMO SAPIENS	NP_003598.2	NP_003598.2|NP_055641.3	CDC42BPA	serine/threonine-protein kinase MRCK alpha isoform B GN=CDC42BPA	1719	serine/threonine-protein kinase MRCK alpha isoform B GN=CDC42BPA
A549	Rep2_0hpi	HOMO SAPIENS	LPLIKTTQAAAIIDHE	Rep2_A549_0hpi_HLA_II	AD20210518_FAIMS_HT_SARSCoV2_classII_0hr_fxn2.31926.31926.3	3	1	HCD	34	100	11.03	1.55	2.6	9.48	8.43	0.05	97	10	1	1	0	1	14	1150000	0	2	0	0	0		Hydrogen	1211	(T)	LPLIKTTQAAAIIDHE	16	(R)		VRVkRREAALnHEL	RLGTIRTRkPLDHE		L P\L\I-K T T Q/A/A/A/I/I/D/H-E	62.5	10	2	7	0	2	y-ion bias		0.778	97.3	61.73	3	120	578.664	1733.98	-0.0009	-0.5	1	5.51	63213	198030	HOMO SAPIENS	NP_003598.2	NP_003598.2|NP_055641.3	CDC42BPA	serine/threonine-protein kinase MRCK alpha isoform B GN=CDC42BPA	1719	serine/threonine-protein kinase MRCK alpha isoform B GN=CDC42BPA
A549	Rep1_0hpi	HOMO SAPIENS	STLPLIKTTQAAAIIDH	Rep1_A549_0hpi_HLA_II	AD20210302_FAIMS_HT_SARSCoV2_classII_0hr_fxn2.41392.41392.3	3	2	HCD	34	100	9.17	2.22	3.9	6.95	5.27	0.05	88.4	8	1	1	0	3	16	2280000	0	4	0	0	0		Hydrogen	1209	(D)	STLPLIKTTQAAAIIDH	17	(E)		LPALGVGSDILKKMVDH	GAPPPQKPLLSPLLLnH		S/T\L P L-I K T T Q A/A A/I/I/D/H	35.3	6	1	6	0	1	y-ion bias		0.973	92	83.33	24	120	598.344	1793.02	-0.0003	-0.2	9.7	6.46	55841	198030	HOMO SAPIENS	NP_003598.2	NP_003598.2|NP_055641.3	CDC42BPA	serine/threonine-protein kinase MRCK alpha isoform B GN=CDC42BPA	1719	serine/threonine-protein kinase MRCK alpha isoform B GN=CDC42BPA
A549	Rep2_0hpi	HOMO SAPIENS	STLPLIKTTQAAAIIDH	Rep2_A549_0hpi_HLA_II	AD20210518_FAIMS_HT_SARSCoV2_classII_0hr_fxn2.33492.33492.3	3	1	HCD	34	100	12.71	2.18	3.4	10.53	9.32	0.02	91.6	10	1	1	0	5	24	1870000	0	4	0	0	0		Hydrogen	1209	(D)	STLPLIKTTQAAAIIDH	17	(E)		VSETSVLLPGKLALAASH	GAPPPQKPLLSPLLLnH		S T\L P L-I-K/T T Q A/A/A/I/I/D/H	47.1	8	1	7	0	2	y-ion bias		0.955	98.8	64.82	11	120	598.343	1793.02	-0.0019	-1.1	-1.1	6.46	56079	198030	HOMO SAPIENS	NP_003598.2	NP_003598.2|NP_055641.3	CDC42BPA	serine/threonine-protein kinase MRCK alpha isoform B GN=CDC42BPA	1719	serine/threonine-protein kinase MRCK alpha isoform B GN=CDC42BPA
A549	Rep2_0hpi	HOMO SAPIENS	TLPLIKTTQAAAIIDHE	Rep2_A549_0hpi_HLA_II	AD20210518_FAIMS_HT_SARSCoV2_classII_0hr_fxn2.33911.33911.3	3	1	HCD	34	99.3	9.03	5.22	4.78	3.81	4.25	1.5	63.4	9	1	1	0	12	27	1840000	0	3	0	0	0		Hydrogen	1210	(S)	TLPLIKTTQAAAIIDHE	17	(R)		IQTPFGPLkKGILHED	VAQIITSLVFHLPFYS		T L\P L-I-K T T Q/A A/A/I/I/D/H E	29.4	5	1	6	0	2	y-ion bias		0.883	62.7	65.53	12	120	612.346	1835.03	-0.0031	-1.7	9.8	5.47	77233	198030	HOMO SAPIENS	NP_003598.2	NP_003598.2|NP_055641.3	CDC42BPA	serine/threonine-protein kinase MRCK alpha isoform B GN=CDC42BPA	1719	serine/threonine-protein kinase MRCK alpha isoform B GN=CDC42BPA
A549	Rep1_0hpi	HOMO SAPIENS	EEMEVATQKVDAMRQ	Rep1_A549_0hpi_HLA_II	AD20210302_FAIMS_HT_SARSCoV2_classII_0hr_fxn1.17675.17675.3	3	1	HCD	34	97	11.71	0	-0.34	11.71	12.05	1.24	85.2	9	2	2	0	8	30	4210000	0	1	0	0	0		Hydrogen	603	(E)	EEMEVATQKVDAMRQ	15	(E)		SIKEELFMEGLQEDP	YHVEAFKTGPEMQnI		E E\M E-V/A/T/Q/K/V/D/A M R Q	46.7	7	1	7	0	1	y-ion bias		0.755	100	34.63	9	114.26	588.947	1764.83	-0.0001	0	-6	4.41	137581	196309	HOMO SAPIENS	NP_006026.3	NP_006026.3	CDC42BPB	serine/threonine-protein kinase MRCK beta GN=CDC42BPB	1711	serine/threonine-protein kinase MRCK beta GN=CDC42BPB
A549	Rep1_0hpi	HOMO SAPIENS	EEMEVATQKVDAMRQE	Rep1_A549_0hpi_HLA_II	AD20210302_FAIMS_HT_SARSCoV2_classII_0hr_fxn1.18632.18632.3	3	1	HCD	34	93.4	11.41	1.59	2.89	9.82	8.52	0.22	83.9	8	2	2	0	9	30	7690000	0	1	0	0	0		Hydrogen	603	(E)	EEMEVATQKVDAMRQE	16	(M)		qGnLTFCIKEESHPIH	EEkCISEKQADKCLN		E E\M E-V/A/T Q/K/V/D A/M R Q E	25	4	1	6	0	1	y-ion bias		0.98	90.3	36.32	4	32.19	631.961	1893.87	-0.0002	-0.1	-6.4	4.43	150114	196309	HOMO SAPIENS	NP_006026.3	NP_006026.3	CDC42BPB	serine/threonine-protein kinase MRCK beta GN=CDC42BPB	1711	serine/threonine-protein kinase MRCK beta GN=CDC42BPB
A549	Rep1_0hpi	HOMO SAPIENS	EEMEVATQKVDAMRQE	Rep1_A549_0hpi_HLA_II	AD20210302_FAIMS_HT_SARSCoV2_classII_0hr_fxn1.13067.13067.3	3	1	HCD	34	100	5.21	-1.78	-1.93	7	7.15	0.05	53.1	7	2	2	0	13	30	4880000	0	1	0	0	0	M615m	Hydrogen	603	(E)	EEMEVATQKVDAmRQE	16	(M)		QEKnLQVnQTEEMkm	QkMEETQnVQLnKEm		E E\M E-V A T-Q/K/V/D/A m R Q E	25	4	1	4	0	2	y-ion bias	m:Oxidized methionine	0.975	100	26.7	4	95.86	637.291	1893.87	15.99	-2.6	3.3	4.43	126378	196309	HOMO SAPIENS	NP_006026.3	NP_006026.3	CDC42BPB	serine/threonine-protein kinase MRCK beta GN=CDC42BPB	1711	serine/threonine-protein kinase MRCK beta GN=CDC42BPB
A549	Rep1_0hpi	HOMO SAPIENS	EEMEVATQKVDAMRQE	Rep1_A549_0hpi_HLA_II	AD20210302_FAIMS_HT_SARSCoV2_classII_0hr_fxn1.13228.13228.3	3	1	HCD	34	93.3	4.42	1.41	2.03	3.01	2.38	0.12	54.6	5	2	2	0	15	30	4880000	0	1	0	0	0	M605m	Hydrogen	603	(E)	EEmEVATQKVDAMRQE	16	(M)		PDTVLmGnEmQkAEKGS	QGGVASGmKHVETnTYDV		E E m E-V-A T-Q/K V/D A M R Q E	12.5	2	0	2	0	3	internal-ion bias	m:Oxidized methionine	0.975	80.2	26.7	4	120	637.293	1893.87	15.9952	0.1	6	4.43	141872	196309	HOMO SAPIENS	NP_006026.3	NP_006026.3	CDC42BPB	serine/threonine-protein kinase MRCK beta GN=CDC42BPB	1711	serine/threonine-protein kinase MRCK beta GN=CDC42BPB
A549	Rep1_0hpi	HOMO SAPIENS	EPTNFVHTAHVGSGDL	Rep1_A549_0hpi_HLA_II	AD20210302_FAIMS_HT_SARSCoV2_classII_0hr_fxn1.21634.21634.3	3	2	HCD	34	96.8	10.57	1.97	0.68	8.61	9.89	1.97	78.1	6	0	0	0	8	30	14300000	0	3	0	0	0		Hydrogen	31	(G)	EPTNFVHTAHVGSGDL	16	(F)		NLDNNEFVVTVGSCI	qPSFRHRSDDPVGSL		E P T N-F-V H T A-H-V-G S G D/L	25	4	0	1	0	5	internal-ion bias		0.971	74.9	41.15	7	120	560.938	1680.8	0.0011	0.6	5.3	5.15	144036	9394.5	HOMO SAPIENS	NP_001033791.1	NP_001033791.1	CDC42SE2	CDC42 small effector protein 2 GN=CDC42SE2	84	CDC42 small effector protein 2 GN=CDC42SE2
A549	Rep1_0hpi	HOMO SAPIENS	MPANVQMQLVDTKAG	Rep1_A549_0hpi_HLA_II	AD20210302_FAIMS_HT_SARSCoV2_classII_0hr_fxn2.15851.15851.2	2	1	HCD	34	100	6.53	-0.56	-0.56	7.09	7.09	2.33	64.2	10	1	1	1.08	9	22	2660000	0	1	0	0	0	M70m M76m	Hydrogen	70	(G)	mPANVQmQLVDTKAG	15	(-)		GKTDVLQmQVNAPmA	GmPANVQmQLVDTKA		m P\A\N\V\Q\m-Q-L V/D/T/K-A G	60	9	5	3	0	3	unbiased	m:Oxidized methionine	0.969	96.5	33.98	8	77.38	817.898	1602.8	31.9905	0.4	0.4	5.59	137759	9394.5	HOMO SAPIENS	NP_001033791.1	NP_001033791.1	CDC42SE2	CDC42 small effector protein 2 GN=CDC42SE2	84	CDC42 small effector protein 2 GN=CDC42SE2
A549	Rep1_0hpi	HOMO SAPIENS	MPANVQMQLVDTKAG	Rep1_A549_0hpi_HLA_II	AD20210302_FAIMS_HT_SARSCoV2_classII_0hr_fxn2.15993.15993.3	3	4	HCD	34	95.6	11.93	-1.25	-0.46	13.18	12.39	1.61	76.9	12	1	1	0	9	29	1350000	0	1	0	0	0	M70m M76m	Hydrogen	70	(G)	mPANVQmQLVDTKAG	15	(-)		GKTDVLQmQVNAPmA	GmPANVQmQLVDTKA		m P\A N\V\Q\m\Q-L/V/D/T/K/A-G	73.3	11	5	5	0	2	unbiased	m:Oxidized methionine	0.984	97.9	34	9	120	545.601	1602.8	31.9903	0.3	0.3	5.59	137794	9394.5	HOMO SAPIENS	NP_001033791.1	NP_001033791.1	CDC42SE2	CDC42 small effector protein 2 GN=CDC42SE2	84	CDC42 small effector protein 2 GN=CDC42SE2
A549	Rep2_0hpi	HOMO SAPIENS	DPELPDKNMFTINRNTGVI	Rep2_A549_0hpi_HLA_II	AD20210518_FAIMS_HT_SARSCoV2_classII_0hr_fxn2.31259.31259.3	3	2	HCD	34	98.1	13.36	5.64	5.62	7.71	7.74	0.4	82.6	10	2	2	0	10	30	5690000	0	2	0	0	0	M316m	Hydrogen	308	(Q)	DPELPDKNmFTINRNTGVI	19	(S)		qTELPAGVVLWKNGSIDHQn	DPEKYFRKEPEEERPQI		D P\E\L|P-D-K N\m/F/T/I/N R N T G-V/I	52.6	10	4	6	1	3	unbiased	m:Oxidized methionine	0.977	100	60.42	11	120	730.7	2174.09	15.9953	0.2	1.7	4.56	261028	97910.8	HOMO SAPIENS	NP_004351.1	NP_004351.1|NP_001304113.1	CDH1	cadherin-1 isoform 1 preproprotein GN=CDH1	882	cadherin-1 isoform 1 preproprotein GN=CDH1
A549	Rep1_0hpi	HOMO SAPIENS	DPELPDKNMFTINRNTGVIS	Rep1_A549_0hpi_HLA_II	AD20210302_FAIMS_HT_SARSCoV2_classII_0hr_fxn1.28816.28816.3	3	2	HCD	34	95.3	11.13	5.58	4.65	5.55	6.48	0.55	78.1	9	2	2	3.09	10	30	14500000	0	3	0	0	0	M316m	Hydrogen	308	(Q)	DPELPDKNmFTINRNTGVIS	20	(V)		mSVGIVSEKSEnLNVLLnEPS	RDKnMTCIkVSIDPESnII		D P\E\L\P D-K-N\m F/T/I/N R N T G-V/I S	35	7	4	4	0	3	unbiased	m:Oxidized methionine	0.992	92.8	53.18	4	31.04	759.712	2261.12	15.9974	1.1	1.7	4.56	281437	97910.8	HOMO SAPIENS	NP_004351.1	NP_004351.1|NP_001304113.1	CDH1	cadherin-1 isoform 1 preproprotein GN=CDH1	882	cadherin-1 isoform 1 preproprotein GN=CDH1
A549	Rep1_0hpi	HOMO SAPIENS	DPELPDKNMFTINRNTGVIS	Rep1_A549_0hpi_HLA_II	AD20210302_FAIMS_HT_SARSCoV2_classII_0hr_fxn2.34536.34536.3	3	20	HCD	34	94.7	12.36	7.21	5.83	5.15	6.53	1.14	78.1	10	2	2	0	10	30	462000000	0	3	0	0	0	M316m	Hydrogen	308	(Q)	DPELPDKNmFTINRNTGVIS	20	(V)		DPELGSVRKcEISVnLGNRA	DPESLnMKnILSILHTYSSL		D P\E\L\P-D-K N\m/F/T/I/N R N T G-V/I S	45	9	4	5	0	3	unbiased	m:Oxidized methionine	0.998	100	71.85	71	7.26	759.711	2261.12	15.9954	0.2	9.8	4.56	284798	97910.8	HOMO SAPIENS	NP_004351.1	NP_004351.1|NP_001304113.1	CDH1	cadherin-1 isoform 1 preproprotein GN=CDH1	882	cadherin-1 isoform 1 preproprotein GN=CDH1
A549	Rep1_0hpi	HOMO SAPIENS	DPELPDKNMFTINRNTGVIS	Rep1_A549_0hpi_HLA_II	AD20210302_FAIMS_HT_SARSCoV2_classII_0hr_fxn3.30861.30861.3	3	2	HCD	34	92.3	12.37	5.06	5.99	7.31	6.38	0.2	76.8	10	2	2	0	9	30	57500000	0	3	0	0	0	M316m	Hydrogen	308	(Q)	DPELPDKNmFTINRNTGVIS	20	(V)		mSVGIVSEKSENLnVLLnEPS	nPEFFTVLHANYSAYRVFT		D P\E\L\P-D-K N m/F T/I/N R N-T G\V/I S	30	6	4	4	0	3	unbiased	m:Oxidized methionine	0.973	100	54.83	11	19.21	759.711	2261.12	15.9965	0.7	1.3	4.56	280564	97910.8	HOMO SAPIENS	NP_004351.1	NP_004351.1|NP_001304113.1	CDH1	cadherin-1 isoform 1 preproprotein GN=CDH1	882	cadherin-1 isoform 1 preproprotein GN=CDH1
A549	Rep2_0hpi	HOMO SAPIENS	DPELPDKNMFTINRNTGVIS	Rep2_A549_0hpi_HLA_II	AD20210518_FAIMS_HT_SARSCoV2_classII_0hr_fxn2.33900.33900.3	3	2	HCD	34	99.3	14.15	6.26	5.6	7.9	8.55	0.21	91.3	9	2	2	0	5	30	21900000	0	3	0	0	0		Hydrogen	308	(Q)	DPELPDKNMFTINRNTGVIS	20	(V)		MSVGIVSEKSENLnVLLnEPS	ATCkNIKDVQSPGFLnEPLS		D P\E\L\P-D-K N\M F/T I/N R N T-G\V/I S	30	6	5	3	0	3	unbiased		0.983	97.2	65.63	15	54.58	754.381	2261.12	0.0044	1.9	2.5	4.56	279167	97910.8	HOMO SAPIENS	NP_004351.1	NP_004351.1|NP_001304113.1	CDH1	cadherin-1 isoform 1 preproprotein GN=CDH1	882	cadherin-1 isoform 1 preproprotein GN=CDH1
A549	Rep2_0hpi	HOMO SAPIENS	DPELPDKNMFTINRNTGVIS	Rep2_A549_0hpi_HLA_II	AD20210518_FAIMS_HT_SARSCoV2_classII_0hr_fxn2.28993.28993.3	3	6	HCD	34	91.9	13.56	6.88	6.17	6.68	7.39	0.8	79.8	10	2	2	0	8	30	200000000	0	3	0	0	0	M316m	Hydrogen	308	(Q)	DPELPDKNmFTINRNTGVIS	20	(V)		DPELGSVRKcEISVnLGNRA	DPEInKLnTILQEQRMAFn		D P\E\L\P-D-K N\m/F/T/I/N R N T G-V/I S	45	9	4	5	0	3	unbiased	m:Oxidized methionine	0.981	99.8	56.5	10	5.68	759.71	2261.12	15.9932	-0.8	8.8	4.56	273666	97910.8	HOMO SAPIENS	NP_004351.1	NP_004351.1|NP_001304113.1	CDH1	cadherin-1 isoform 1 preproprotein GN=CDH1	882	cadherin-1 isoform 1 preproprotein GN=CDH1
A549	Rep2_0hpi	HOMO SAPIENS	DPELPDKNMFTINRNTGVIS	Rep2_A549_0hpi_HLA_II	AD20210518_FAIMS_HT_SARSCoV2_classII_0hr_fxn3.28798.28798.3	3	3	HCD	34	94	12.18	6.54	6.36	5.64	5.83	0.31	80.7	10	2	2	0	8	30	21100000	0	3	0	0	0	M316m	Hydrogen	308	(Q)	DPELPDKNmFTINRNTGVIS	20	(V)		mSVGIVSEKSEnLNVLLnEPS	LRASDIMEPnLTYVYPHTR		D P\E\L\P D-K-N\m-F/T/I/N R N T G-V/I S	45	9	4	4	0	4	internal-ion bias	m:Oxidized methionine	0.991	100	56.37	10	31.03	759.711	2261.12	15.9949	0	0.6	4.56	287027	97910.8	HOMO SAPIENS	NP_004351.1	NP_004351.1|NP_001304113.1	CDH1	cadherin-1 isoform 1 preproprotein GN=CDH1	882	cadherin-1 isoform 1 preproprotein GN=CDH1
A549	Rep2_0hpi	HOMO SAPIENS	DPELPDKNMFTINRNTGVISVVT	Rep2_A549_0hpi_HLA_II	AD20210518_FAIMS_HT_SARSCoV2_classII_0hr_fxn2.35771.35771.3	3	2	HCD	34	97.3	13.52	6.86	4.57	6.66	8.95	2.7	90.9	8	2	2	1.08	5	30	6440000	0	4	0	0	0	M316m	Hydrogen	308	(Q)	DPELPDKNmFTINRNTGVISVVT	23	(T)		nEPDEKFFLEAIEPDkLSGARK	nRAGSLKDPEIAELFFkEDPEK		D P\E\L\P-D-K N m F T I N R N T G\V\I S-V/V T	26.1	6	5	1	0	3	b-ion bias	m:Oxidized methionine	0.991	100	69.2	12	120	859.439	2560.31	15.9961	0.4	6.1	4.56	361385	97910.8	HOMO SAPIENS	NP_004351.1	NP_004351.1|NP_001304113.1	CDH1	cadherin-1 isoform 1 preproprotein GN=CDH1	882	cadherin-1 isoform 1 preproprotein GN=CDH1
A549	Rep2_0hpi	HOMO SAPIENS	DPELPDKNMFTINRNTGVISVVT	Rep2_A549_0hpi_HLA_II	AD20210518_FAIMS_HT_SARSCoV2_classII_0hr_fxn3.35890.35890.3	3	1	HCD	34	97	10.81	5.45	5.62	5.36	5.19	0.18	69.5	8	2	2	3.36	10	30	4490000	0	4	0	0	0	M316m	Hydrogen	308	(Q)	DPELPDKNmFTINRNTGVISVVT	23	(T)		EPDDIFKLKELSMYLIHAREE	HLGYLFLKMSPEDIRkWNVTS		D P\E\L\P-D-K N m F T I N R N T G\V\I S-V/V T	26.1	6	5	1	0	3	b-ion bias	m:Oxidized methionine	-5.613	95.9	69.18	0	120	859.446	2560.31	16.0144	7.6	6	4.56	345337	97910.8	HOMO SAPIENS	NP_004351.1	NP_004351.1|NP_001304113.1	CDH1	cadherin-1 isoform 1 preproprotein GN=CDH1	882	cadherin-1 isoform 1 preproprotein GN=CDH1
A549	Rep1_0hpi	HOMO SAPIENS	LPDKNMFTINRNTGVI	Rep1_A549_0hpi_HLA_II	AD20210302_FAIMS_HT_SARSCoV2_classII_0hr_fxn3.28319.28319.3	3	1	HCD	34	96.4	7.95	2.56	2.72	5.39	5.23	0.42	63.6	8	2	2	0	15	30	17300000	0	2	0	0	0	M316m	Hydrogen	311	(E)	LPDKNmFTINRNTGVI	16	(S)		IKTQnKnPQHYISYL	DPKnNIPRYLNDLYI		L P\D-K\N m F/T/I/N R N T G-V/I	37.5	6	2	4	0	2	y-ion bias	m:Oxidized methionine	0.979	100	51.52	20	33.39	616.993	1832.97	15.9968	1	8.9	8.75	158443	97910.8	HOMO SAPIENS	NP_004351.1	NP_004351.1|NP_001304113.1	CDH1	cadherin-1 isoform 1 preproprotein GN=CDH1	882	cadherin-1 isoform 1 preproprotein GN=CDH1
A549	Rep2_0hpi	HOMO SAPIENS	LPDKNMFTINRNTGVI	Rep2_A549_0hpi_HLA_II	AD20210518_FAIMS_HT_SARSCoV2_classII_0hr_fxn3.25828.25828.3	3	1	HCD	34	97.8	4.83	-1.06	-1.08	5.89	5.91	0.48	47.8	7	2	2	0	18	30	5100000	0	2	0	0	0	M316m	Hydrogen	311	(E)	LPDKNmFTINRNTGVI	16	(S)		IKTQnKnPQHYISYL	TEKAFTVPITDVTENAL		L P D-K\N m/F/T/I/N R N T G V/I	31.2	5	1	5	0	1	y-ion bias	m:Oxidized methionine	0.974	98.1	51.85	3	120	616.993	1832.97	15.9953	0.2	8.1	8.75	162491	97910.8	HOMO SAPIENS	NP_004351.1	NP_004351.1|NP_001304113.1	CDH1	cadherin-1 isoform 1 preproprotein GN=CDH1	882	cadherin-1 isoform 1 preproprotein GN=CDH1
A549	Rep1_0hpi	HOMO SAPIENS	LPDKNMFTINRNTGVIS	Rep1_A549_0hpi_HLA_II	AD20210302_FAIMS_HT_SARSCoV2_classII_0hr_fxn3.31057.31057.3	3	2	HCD	34	99	11.81	0.9	2.86	10.91	8.96	0.49	79	7	2	2	0	6	30	140000000	0	3	0	0	0		Hydrogen	311	(E)	LPDKNMFTINRNTGVIS	17	(V)		PDKGLkFMTSPWASLSI	LPnGMHLEGPQTLGRVSL		L P\D\K\N M\F T I N R N T-G\V/I S	23.5	4	5	1	0	1	b-ion bias		0.997	100	55.55	14	6.71	640.672	1920	0.0001	0	3.8	8.75	181539	97910.8	HOMO SAPIENS	NP_004351.1	NP_004351.1|NP_001304113.1	CDH1	cadherin-1 isoform 1 preproprotein GN=CDH1	882	cadherin-1 isoform 1 preproprotein GN=CDH1
A549	Rep2_0hpi	HOMO SAPIENS	LPDKNMFTINRNTGVIS	Rep2_A549_0hpi_HLA_II	AD20210518_FAIMS_HT_SARSCoV2_classII_0hr_fxn2.28894.28894.3	3	1	HCD	34	98.5	6.38	-0.02	1.13	6.4	5.25	0.06	60.9	6	2	2	0	11	30	11200000	0	3	0	0	0		Hydrogen	311	(E)	LPDKNMFTINRNTGVIS	17	(V)		QKDPLITmkIYPDSGR	LPnGMHLEGPQTLGRVSL		L P\D\K\N M F T I N R N T-G\V/I S	23.5	4	4	1	0	1	b-ion bias		0.982	88.4	56.25	25	43.34	640.671	1920	-0.0015	-0.8	5.1	8.75	168336	97910.8	HOMO SAPIENS	NP_004351.1	NP_004351.1|NP_001304113.1	CDH1	cadherin-1 isoform 1 preproprotein GN=CDH1	882	cadherin-1 isoform 1 preproprotein GN=CDH1
A549	Rep2_0hpi	HOMO SAPIENS	LPDKNMFTINRNTGVIS	Rep2_A549_0hpi_HLA_II	AD20210518_FAIMS_HT_SARSCoV2_classII_0hr_fxn3.28662.28662.3	3	1	HCD	34	99.4	8.73	-1.37	0.41	10.11	8.32	0.44	74.4	6	2	2	0	9	30	60600000	0	3	0	0	0		Hydrogen	311	(E)	LPDKNMFTINRNTGVIS	17	(V)		PDKGLkFMTSPWASLSI	IDPKFISNGPFkDTVTV		L P D\K\N M\F T I N R N T-G\V/I S	17.6	3	4	1	0	1	b-ion bias		0.996	99.7	56.15	16	10.94	640.671	1920	-0.0012	-0.6	3.2	8.75	178495	97910.8	HOMO SAPIENS	NP_004351.1	NP_004351.1|NP_001304113.1	CDH1	cadherin-1 isoform 1 preproprotein GN=CDH1	882	cadherin-1 isoform 1 preproprotein GN=CDH1
A549	Rep1_0hpi	HOMO SAPIENS	NPDTGAISTRAELDRED	Rep1_A549_0hpi_HLA_II	AD20210302_FAIMS_HT_SARSCoV2_classII_0hr_fxn1.15633.15633.3	3	1	HCD	34	97.7	11.88	4.34	2.68	7.54	9.2	1.66	79.4	10	2	2	1.08	13	30	11200000	0	3	0	0	0		Hydrogen	536	(I)	NPDTGAISTRAELDRED	17	(F)		NPnATHIVnVEVKFEm	NPnFRLFLSMDPVHGD		N P|D/T/G/A/I/S/T R/A E/L D/R E-D	41.2	7	1	10	1	1	y-ion bias		0.949	100	31.27	7	39.21	620.63	1859.87	0.0019	1	-5.1	4.27	153866	97910.8	HOMO SAPIENS	NP_004351.1	NP_004351.1|NP_001304113.1|NP_001304114.1	CDH1	cadherin-1 isoform 1 preproprotein GN=CDH1	882	cadherin-1 isoform 1 preproprotein GN=CDH1
A549	Rep2_0hpi	HOMO SAPIENS	NPDTGAISTRAELDRED	Rep2_A549_0hpi_HLA_II	AD20210518_FAIMS_HT_SARSCoV2_classII_0hr_fxn1.14445.14445.3	3	1	HCD	34	99	15.49	3.79	3.03	11.71	12.46	0.73	89	11	2	2	1.13	7	30	2890000	0	3	0	0	0		Hydrogen	536	(I)	NPDTGAISTRAELDRED	17	(F)		PNnTAMAmSHWTGALKI	qSQKKGVKnTcPDLPN		N P|D/T/G/A/I/S/T R/A/E/L D/R E-D	52.9	9	1	11	1	1	y-ion bias		0.868	78.9	31.4	4	113.56	620.629	1859.87	-0.0019	-1	-3.7	4.27	152268	97910.8	HOMO SAPIENS	NP_004351.1	NP_004351.1|NP_001304113.1|NP_001304114.1	CDH1	cadherin-1 isoform 1 preproprotein GN=CDH1	882	cadherin-1 isoform 1 preproprotein GN=CDH1
A549	Rep2_0hpi	HOMO SAPIENS	NPDTGAISTRAELDREDF	Rep2_A549_0hpi_HLA_II	AD20210518_FAIMS_HT_SARSCoV2_classII_0hr_fxn1.21285.21285.3	3	1	HCD	34	92.6	6.87	-0.27	0.11	7.14	6.76	0.45	59.7	9	2	2	1.14	13	27	2210000	0	3	0	0	0		Hydrogen	536	(I)	NPDTGAISTRAELDREDF	18	(E)		qTNkkEnSHNTGKLENP	PNDPYEEHGLILPnGNIN		N P\D/T/G/A/I S T R/A E/L D/R E D-F	27.8	5	1	7	0	1	y-ion bias		0.915	100	45.32	8	101.63	669.652	2006.94	-0.0007	-0.4	-0.4	4.11	185943	97910.8	HOMO SAPIENS	NP_004351.1	NP_004351.1|NP_001304113.1|NP_001304114.1	CDH1	cadherin-1 isoform 1 preproprotein GN=CDH1	882	cadherin-1 isoform 1 preproprotein GN=CDH1
A549	Rep1_0hpi	HOMO SAPIENS	PDTGAISTRAELDRED	Rep1_A549_0hpi_HLA_II	AD20210302_FAIMS_HT_SARSCoV2_classII_0hr_fxn1.15137.15137.3	3	2	HCD	34	100	11.42	5.77	6.03	5.66	5.4	0.18	71.2	9	2	2	1.07	12	30	5340000	0	3	0	0	0		Hydrogen	537	(N)	PDTGAISTRAELDRED	16	(F)		nPGGLSAAAAAMSRADER	PnFLPVTEEADIRED		P/D|T/G/A/I/S T R/A E-L D/R E-D	43.8	7	1	8	1	2	y-ion bias		0.939	78.7	30.4	10	120	582.615	1745.83	0.0011	0.6	4.4	4.27	136800	97910.8	HOMO SAPIENS	NP_004351.1	NP_004351.1|NP_001304113.1|NP_001304114.1	CDH1	cadherin-1 isoform 1 preproprotein GN=CDH1	882	cadherin-1 isoform 1 preproprotein GN=CDH1
A549	Rep2_0hpi	HOMO SAPIENS	PDTGAISTRAELDRED	Rep2_A549_0hpi_HLA_II	AD20210518_FAIMS_HT_SARSCoV2_classII_0hr_fxn1.14019.14019.3	3	2	HCD	34	100	11.37	5.9	5.95	5.47	5.43	0.5	82.5	10	2	2	1.12	12	30	2030000	0	3	0	0	0		Hydrogen	537	(N)	PDTGAISTRAELDRED	16	(F)		TQEEATATPSASKNVnP	PnQTGFPnKHSRFnV		P/D|T/G-A-I/S T R/A E/L D/R-E D	43.8	7	1	7	1	3	y-ion bias		0.962	95.5	30.57	12	115.5	582.615	1745.83	0.0006	0.3	6.8	4.27	139284	97910.8	HOMO SAPIENS	NP_004351.1	NP_004351.1|NP_001304113.1|NP_001304114.1	CDH1	cadherin-1 isoform 1 preproprotein GN=CDH1	882	cadherin-1 isoform 1 preproprotein GN=CDH1
A549	Rep1_0hpi	HOMO SAPIENS	PDTGAISTRAELDREDF	Rep1_A549_0hpi_HLA_II	AD20210302_FAIMS_HT_SARSCoV2_classII_0hr_fxn1.23657.23657.3	3	2	HCD	34	99.3	13.7	4.31	5.04	9.39	8.66	4.31	77.2	10	2	2	1.13	7	30	2070000	0	3	0	0	0		Hydrogen	537	(N)	PDTGAISTRAELDREDF	17	(E)		PnFTYRMTnFSLIRM	PnTQRkPASDISFEYP		P/D|T/G-A/I/S T R/A E/L D/R E D-F	41.2	7	1	8	1	2	y-ion bias		0.927	99.2	44.42	8	120	631.638	1892.9	-0.0001	-0.1	-2.6	4.11	177410	97910.8	HOMO SAPIENS	NP_004351.1	NP_004351.1|NP_001304113.1|NP_001304114.1	CDH1	cadherin-1 isoform 1 preproprotein GN=CDH1	882	cadherin-1 isoform 1 preproprotein GN=CDH1
A549	Rep1_0hpi	HOMO SAPIENS	PELPDKNMFTINRNTGVIS	Rep1_A549_0hpi_HLA_II	AD20210302_FAIMS_HT_SARSCoV2_classII_0hr_fxn2.35564.35564.3	3	1	HCD	34	97	7.92	5.12	5.99	2.8	1.93	0.28	63.8	9	2	2	1.05	17	30	17900000	0	3	0	0	0	M316m	Hydrogen	309	(D)	PELPDKNmFTINRNTGVIS	19	(V)		GLTPFTSSSADKPSnILEPVT	QTDKFFLHKGTEknPEIS		P E\L\P-D-K N-m/F/T/I N R N T G-V/I S	36.8	7	2	4	0	4	internal-ion bias	m:Oxidized methionine	0.944	100	73.4	61	120	721.368	2146.1	15.9929	-0.9	1.3	6.49	248543	97910.8	HOMO SAPIENS	NP_004351.1	NP_004351.1|NP_001304113.1	CDH1	cadherin-1 isoform 1 preproprotein GN=CDH1	882	cadherin-1 isoform 1 preproprotein GN=CDH1
A549	Rep2_0hpi	HOMO SAPIENS	PELPDKNMFTINRNTGVIS	Rep2_A549_0hpi_HLA_II	AD20210518_FAIMS_HT_SARSCoV2_classII_0hr_fxn2.31987.31987.3	3	1	HCD	34	99	8.01	4.32	5.44	3.69	2.58	0.4	78.9	7	2	2	0	10	24	1150000	0	3	0	0	0		Hydrogen	309	(D)	PELPDKNMFTINRNTGVIS	19	(V)		DSSFNKQNEkVRLIEPTV	EPIPGAHISVNFSEVGHRTV		P E\L\P-D-K N M F T I/N R N T-G-V/I S	26.3	5	2	2	0	4	internal-ion bias		0.698	100	61.87	0	120	716.037	2146.1	-0.0006	-0.3	-8.5	6.49	233180	97910.8	HOMO SAPIENS	NP_004351.1	NP_004351.1|NP_001304113.1	CDH1	cadherin-1 isoform 1 preproprotein GN=CDH1	882	cadherin-1 isoform 1 preproprotein GN=CDH1
A549	Rep1_0hpi	HOMO SAPIENS	QDPELPDKNMFTINRNTGVIS	Rep1_A549_0hpi_HLA_II	AD20210302_FAIMS_HT_SARSCoV2_classII_0hr_fxn2.34730.34730.3	3	2	HCD	34	95.7	7.25	1.93	2.12	5.32	5.13	0.13	62.4	8	2	2	2.31	12	30	18900000	0	3	0	0	0	M316m	Hydrogen	307	(S)	QDPELPDKNmFTINRNTGVIS	21	(V)		DQPQSKPEEVNLTGMKSELFQ	EPLSHENkSFLRRSQGIYDS		Q D\P E-L P-D K N m/F/T I/N R N T-G-V/I S	14.3	3	1	4	0	4	internal-ion bias	m:Oxidized methionine	0.998	88	71.9	37	120	802.399	2389.18	16.0017	2.8	7.5	4.56	318477	97910.8	HOMO SAPIENS	NP_004351.1	NP_004351.1|NP_001304113.1	CDH1	cadherin-1 isoform 1 preproprotein GN=CDH1	882	cadherin-1 isoform 1 preproprotein GN=CDH1
A549	Rep1_0hpi	HOMO SAPIENS	QDPELPDKNMFTINRNTGVIS	Rep1_A549_0hpi_HLA_II	AD20210302_FAIMS_HT_SARSCoV2_classII_0hr_fxn2.32630.32630.3	3	4	HCD	34	98.1	9.18	1.94	2.6	7.24	6.58	0.07	72.6	11	2	2	0	12	30	30100000	0	3	0	0	0	Q307q M316m	Hydrogen	307	(S)	qDPELPDKNmFTINRNTGVIS	21	(V)		KYPTmQGEInKTPIEnSKEY	CmLYLKYPKnIVEnHTAYL		q D P\E\L P-D-K-N m-F/T/I/N R N T G-V/I S	33.3	7	2	4	0	5	internal-ion bias	q:Pyroglutamic acid,m:Oxidized methionine	0.99	100	68.25	82	120	796.721	2389.18	-1.0323	-0.3	9.1	4.56	293457	97910.8	HOMO SAPIENS	NP_004351.1	NP_004351.1|NP_001304113.1	CDH1	cadherin-1 isoform 1 preproprotein GN=CDH1	882	cadherin-1 isoform 1 preproprotein GN=CDH1
A549	Rep2_0hpi	HOMO SAPIENS	QDPELPDKNMFTINRNTGVIS	Rep2_A549_0hpi_HLA_II	AD20210518_FAIMS_HT_SARSCoV2_classII_0hr_fxn2.28173.28173.3	3	2	HCD	34	95.8	7.14	1.87	0.8	5.27	6.34	0.63	69.1	8	2	2	3.4	12	30	3630000	0	3	0	0	0	M316m	Hydrogen	307	(S)	QDPELPDKNmFTINRNTGVIS	21	(V)		DVNESVSSQSDKKTPELGnkIS	NEPLSnEDRnLLSVAYKnVVGA		Q D\P E-L P-D K N m/F/T I/N R N T-G-V/I S	14.3	3	1	4	0	4	internal-ion bias	m:Oxidized methionine	0.883	100	54.3	9	120	802.396	2389.18	15.9918	-1.3	2.3	4.56	309089	97910.8	HOMO SAPIENS	NP_004351.1	NP_004351.1|NP_001304113.1	CDH1	cadherin-1 isoform 1 preproprotein GN=CDH1	882	cadherin-1 isoform 1 preproprotein GN=CDH1
A549	Rep2_0hpi	HOMO SAPIENS	QDPELPDKNMFTINRNTGVIS	Rep2_A549_0hpi_HLA_II	AD20210518_FAIMS_HT_SARSCoV2_classII_0hr_fxn2.37510.37510.3	3	1	HCD	34	98.6	12.28	2.18	2.79	10.1	9.49	2.18	84.6	12	2	2	1.1	8	30	3770000	0	3	0	0	0	Q307q	Hydrogen	307	(S)	qDPELPDKNMFTINRNTGVIS	21	(V)		KCPELFSLVQATnVcAKRST	qDPELAYISSNFITGHGIGKNQ		q D P\E\L P-D-K-N\M-F/T I/N R N T-G-V/I S	38.1	8	3	3	0	6	internal-ion bias	q:Pyroglutamic acid	0.956	100	72.62	7	111.26	791.391	2389.18	-17.0226	1.7	7.7	4.56	299450	97910.8	HOMO SAPIENS	NP_004351.1	NP_004351.1|NP_001304113.1	CDH1	cadherin-1 isoform 1 preproprotein GN=CDH1	882	cadherin-1 isoform 1 preproprotein GN=CDH1
A549	Rep2_0hpi	HOMO SAPIENS	QDPELPDKNMFTINRNTGVIS	Rep2_A549_0hpi_HLA_II	AD20210518_FAIMS_HT_SARSCoV2_classII_0hr_fxn2.32857.32857.3	3	1	HCD	34	99.7	6.27	2.57	2.07	3.7	4.2	0.21	59.8	7	2	2	0	17	30	11300000	0	3	0	0	0	Q307q M316m	Hydrogen	307	(S)	qDPELPDKNmFTINRNTGVIS	21	(V)		QLnELTELMPEIKDHFETIS	ESQVDQDLVVAPEIFVDQSVNG		q D P\E\L P-D K N m-F/T I/N R N T G V/I S	9.5	2	2	3	0	2	unbiased	q:Pyroglutamic acid,m:Oxidized methionine	0.997	100	63.5	12	68.86	796.721	2389.18	-1.0332	-0.6	-6.5	4.56	292889	97910.8	HOMO SAPIENS	NP_004351.1	NP_004351.1|NP_001304113.1	CDH1	cadherin-1 isoform 1 preproprotein GN=CDH1	882	cadherin-1 isoform 1 preproprotein GN=CDH1
A549	Rep1_0hpi	HOMO SAPIENS	QDPELPDKNMFTINRNTGVISVVT	Rep1_A549_0hpi_HLA_II	AD20210302_FAIMS_HT_SARSCoV2_classII_0hr_fxn2.39132.39132.3	3	1	HCD	34	95.3	7.37	0.42	0.85	6.95	6.52	0.04	64.5	8	2	2	6.42	14	30	20800000	0	4	0	0	0	Q307q M316m	Hydrogen	307	(S)	qDPELPDKNmFTINRNTGVISVVT	24	(T)		DEEPEnKILEEMkRQKLTDVVT	qnRKPSLYGSLTCQGIGLDGIPEVT		q D P\E\L P-D K N m F T I N R N T G\V-I-S-V/V/T	29.2	7	3	2	0	4	internal-ion bias	q:Pyroglutamic acid,m:Oxidized methionine	0.948	96.1	79.72	58	120	896.449	2688.37	-1.0325	-0.3	-4	4.56	412091	97910.8	HOMO SAPIENS	NP_004351.1	NP_004351.1|NP_001304113.1	CDH1	cadherin-1 isoform 1 preproprotein GN=CDH1	882	cadherin-1 isoform 1 preproprotein GN=CDH1
A549	Rep1_0hpi	HOMO SAPIENS	QDPELPDKNMFTINRNTGVISVVT	Rep1_A549_0hpi_HLA_II	AD20210302_FAIMS_HT_SARSCoV2_classII_0hr_fxn3.41231.41231.3	3	1	HCD	34	94.3	7.02	2.47	2.16	4.55	4.86	0.27	62.9	8	2	2	3.47	13	30	11400000	0	4	0	0	0	Q307q M316m	Hydrogen	307	(S)	qDPELPDKNmFTINRNTGVISVVT	24	(T)		qnELImkAQQFHKSAAVYLEPSI	SVGSGRISEIIEAKTHGREPSFSKD		q D P\E\L\P-D K N m F T I N R N T G V-I-S-V/V/T	33.3	8	3	2	0	4	internal-ion bias	q:Pyroglutamic acid,m:Oxidized methionine	0.902	100	71.32	23	120	896.455	2688.37	-1.0172	5.4	3.9	4.56	410671	97910.8	HOMO SAPIENS	NP_004351.1	NP_004351.1|NP_001304113.1	CDH1	cadherin-1 isoform 1 preproprotein GN=CDH1	882	cadherin-1 isoform 1 preproprotein GN=CDH1
A549	Rep2_0hpi	HOMO SAPIENS	QDPELPDKNMFTINRNTGVISVVT	Rep2_A549_0hpi_HLA_II	AD20210518_FAIMS_HT_SARSCoV2_classII_0hr_fxn2.34556.34556.3	3	2	HCD	34	98.5	6.1	1.93	1.93	4.17	4.17	1.55	63	7	2	2	4.64	11	30	3970000	0	4	0	0	0	M316m	Hydrogen	307	(S)	QDPELPDKNmFTINRNTGVISVVT	24	(T)		LSIVGTNRNITFmNKDPLEPDQSV	LSQDPELPDKNmFTINRNTGVISV		Q D\P E\L\P-D K N m F T I N R N T-G-V I-S-V/V T	20.8	5	3	1	0	5	internal-ion bias	m:Oxidized methionine	0.987	100	66.48	8	120	902.126	2688.37	15.9982	1.2	1.2	4.56	407682	97910.8	HOMO SAPIENS	NP_004351.1	NP_004351.1|NP_001304113.1	CDH1	cadherin-1 isoform 1 preproprotein GN=CDH1	882	cadherin-1 isoform 1 preproprotein GN=CDH1
A549	Rep2_0hpi	HOMO SAPIENS	QDPELPDKNMFTINRNTGVISVVT	Rep2_A549_0hpi_HLA_II	AD20210518_FAIMS_HT_SARSCoV2_classII_0hr_fxn3.34751.34751.3	3	1	HCD	34	97.8	7.69	5.81	5.59	1.88	2.1	1.16	63.7	8	2	2	4.67	10	30	2230000	0	4	0	0	0	M316m	Hydrogen	307	(S)	QDPELPDKNmFTINRNTGVISVVT	24	(T)		PIENQKYEPSLRHGFGSGKRSn	SLFLLDQNDNAPEILYPALPTDGST		Q D\P E-L P-D K\N m F T I N R N T G-V-I S-V/V/T	16.7	4	2	2	0	5	internal-ion bias	m:Oxidized methionine	0.548	95.5	66.78	0	120	902.122	2688.37	15.985	-3.7	2.7	4.56	376854	97910.8	HOMO SAPIENS	NP_004351.1	NP_004351.1|NP_001304113.1	CDH1	cadherin-1 isoform 1 preproprotein GN=CDH1	882	cadherin-1 isoform 1 preproprotein GN=CDH1
A549	Rep2_0hpi	HOMO SAPIENS	QDPELPDKNMFTINRNTGVISVVT	Rep2_A549_0hpi_HLA_II	AD20210518_FAIMS_HT_SARSCoV2_classII_0hr_fxn2.38767.38767.3	3	2	HCD	34	95.2	10.45	1.35	2.07	9.1	8.38	0.04	75.5	7	2	2	2.11	11	30	4760000	0	4	0	0	0	Q307q M316m	Hydrogen	307	(S)	qDPELPDKNmFTINRNTGVISVVT	24	(T)		PEQIWVVSMLQSHRGFISSSSPNT	TPVVYHNkSPEFYEEFKLHLPA		q D P\E\L\P D K N m F T I N R N T G\V\I S-V/V/T	25	6	5	2	0	1	b-ion bias	q:Pyroglutamic acid,m:Oxidized methionine	0.906	100	75.37	15	120	896.45	2688.37	-1.0312	0.2	3.8	4.56	413377	97910.8	HOMO SAPIENS	NP_004351.1	NP_004351.1|NP_001304113.1	CDH1	cadherin-1 isoform 1 preproprotein GN=CDH1	882	cadherin-1 isoform 1 preproprotein GN=CDH1
A549	Rep2_0hpi	HOMO SAPIENS	TQHVLSPASPFLK	Rep2_A549_0hpi_HLA_II	AD20210518_FAIMS_HT_SARSCoV2_classII_0hr_fxn3.43697.43697.2	2	2	HCD	34	99.6	7.66	5.89	6.33	1.77	1.33	1.48	64.4	5	0	1	0	15	30	4230000	0	3	0	0	0		Hydrogen	433	(Q)	TQHVLSPASPFLK	13	(G)		FLHGFRYLMLK	ATAQELLGHPFLK		T Q H V L S P A/S/P/F/L/K	38.5	5	0	5	0	0	y-ion bias		0.988	97.1	83.52	8	66.98	712.903	1424.79	0.0099	6.9	8.7	8.44	55937	89313.7	HOMO SAPIENS	NP_004924.1	NP_004924.1	CDH15	cadherin-15 preproprotein GN=CDH15	814	cadherin-15 preproprotein GN=CDH15
A549	Rep2_0hpi	HOMO SAPIENS	TQHVLSPASPFLK	Rep2_A549_0hpi_HLA_II	AD20210518_FAIMS_HT_SARSCoV2_classII_0hr_fxn3.45433.45433.3	3	1	HCD	34	100	6.58	3.68	4.66	2.9	1.92	0.27	73.4	5	0	1	1.05	10	23	1650000	0	3	0	0	0		Hydrogen	433	(Q)	TQHVLSPASPFLK	13	(G)		LFPEQLPNEPLK	RTCYARLPFLK		T Q H V L S P A/S/P/F/L/K	38.5	5	0	5	0	0	y-ion bias		0.991	84.1	86.77	15	120	475.602	1424.79	0.0023	1.6	9.5	8.44	56352	89313.7	HOMO SAPIENS	NP_004924.1	NP_004924.1	CDH15	cadherin-15 preproprotein GN=CDH15	814	cadherin-15 preproprotein GN=CDH15
A549	Rep1_0hpi	HOMO SAPIENS	IKKPLDFETAAVSNIVFK	Rep1_A549_0hpi_HLA_II	AD20210302_FAIMS_HT_SARSCoV2_classII_0hr_fxn3.38156.38156.3	3	1	HCD	34	100	12.76	2.78	0.06	9.98	12.69	2.78	87.1	12	1	3	0	5	29	1760000	0	2	0	0	0		Hydrogen	515	(I)	IKKPLDFETAAVSNIVFK	18	(A)		VGLVREFnRAkTmAKIK	KDAKKRIHNFSVINPVPG		I K K-P L-D-F-E-T A/A/V/S N-I/V/F/K	50	9	0	6	0	6	internal-ion bias		0.867	100	66.25	9	120	674.054	2020.15	-0.0006	-0.3	4.9	8.5	60059	92617	HOMO SAPIENS	NP_001138135.1	NP_001138135.1	CDH17	cadherin-17 precursor GN=CDH17	832	cadherin-17 precursor GN=CDH17
A549	Rep1_0hpi	HOMO SAPIENS	LNPAKNPSYNLVISVKDMGGQ	Rep1_A549_0hpi_HLA_II	AD20210302_FAIMS_HT_SARSCoV2_classII_0hr_fxn3.34310.34310.3	3	1	HCD	34	97.4	4.19	1.24	2.69	2.95	1.5	0	30.2	6	2	2	1.1	17	30	2950000	0	3	0	0	0	N200n	Hydrogen	199	(E)	LnPAKNPSYNLVISVKDMGGQ	21	(S)		cYKYRRILKNFVQPWL	KIHLLAVQNMAKPKQAAcY		L n P A K-N P S Y N-L-V/I S V/K D M G G/Q	14.3	3	0	3	0	3	internal-ion bias	n:Deamidated	-0.393	100	60.33	3	120	749.395	2245.16	1.0054	9.5	-1.1	5.96	236801	92617	HOMO SAPIENS	NP_001138135.1	NP_001138135.1	CDH17	cadherin-17 precursor GN=CDH17	832	cadherin-17 precursor GN=CDH17
A549	Rep1_0hpi	HOMO SAPIENS	NPAKNPSYNLVISVKDMGG	Rep1_A549_0hpi_HLA_II	AD20210302_FAIMS_HT_SARSCoV2_classII_0hr_fxn2.34708.34708.3	3	1	HCD	34	98.8	12.33	1.34	0.9	10.99	11.42	0.62	69.2	10	2	2	0	10	30	17100000	0	3	0	0	0	M216m	Hydrogen	200	(L)	NPAKNPSYNLVISVKDmGG	19	(Q)		VGGSRPknPYVITSKQDM	LSSKENYQKVLSEHGFGP		N P\A K N\P-S Y\N\L/V/I/S/V/K D m/G G	36.8	7	4	6	0	1	unbiased	m:Oxidized methionine	0.976	100	71.93	59	120	674.011	2004.02	15.9978	1.4	1.4	8.5	217448	92617	HOMO SAPIENS	NP_001138135.1	NP_001138135.1	CDH17	cadherin-17 precursor GN=CDH17	832	cadherin-17 precursor GN=CDH17
A549	Rep1_0hpi	HOMO SAPIENS	NPAKNPSYNLVISVKDMGGQ	Rep1_A549_0hpi_HLA_II	AD20210302_FAIMS_HT_SARSCoV2_classII_0hr_fxn2.34040.34040.3	3	1	HCD	34	98.7	5.36	-0.66	-1.39	6.01	6.75	3.42	52.9	7	2	2	2.29	13	30	9340000	0	3	0	0	0	M216m	Hydrogen	200	(L)	NPAKNPSYNLVISVKDmGGQ	20	(S)		VSSYPAMTLSQSHRPMTRV	YASVFAISLPYTNPSKFnQ		N P\A K N P-S Y\N\L V/I S/V/K D m G G/Q	15	3	3	4	0	1	unbiased	m:Oxidized methionine	0.912	-1	70.48	37	120	716.696	2132.08	15.993	-0.9	2.1	8.5	249482	92617	HOMO SAPIENS	NP_001138135.1	NP_001138135.1	CDH17	cadherin-17 precursor GN=CDH17	832	cadherin-17 precursor GN=CDH17
A549	Rep1_0hpi	HOMO SAPIENS	GPGADQPPTGIFIINPISGQLSVTKP	Rep1_A549_0hpi_HLA_II	AD20210302_FAIMS_HT_SARSCoV2_classII_0hr_fxn3.51401.51401.3	3	1	HCD	34	95.5	8.41	0.19	0.17	8.22	8.24	0.01	55.3	10	0	1	0	14	30	1800000	0	4	0	0	0		Hydrogen	199	(T)	GPGADQPPTGIFIINPISGQLSVTKP	26	(L)		ITPVIAEAGHDFKnGLVTSLHAVTL	NSIARGQKIPIFSAAGLPHnEIAAQ		G P G A D Q P-P T G\I\F\I\I N/P I/S G Q-L S V T/K/P	19.2	5	4	4	0	2	unbiased		0.95	100	89.65	0	120	868.808	2604.4	0.0072	2.8	2.8	5.84	203093	100264	HOMO SAPIENS	NP_001783.2	NP_001783.2|NP_001295105.1	CDH2	cadherin-2 isoform 1 preproprotein GN=CDH2	906	cadherin-2 isoform 1 preproprotein GN=CDH2
A549	Rep2_0hpi	HOMO SAPIENS	GPGADQPPTGIFIINPISGQLSVTKP	Rep2_A549_0hpi_HLA_II	AD20210518_FAIMS_HT_SARSCoV2_classII_0hr_fxn3.48707.48707.3	3	1	HCD	34	99.3	16.17	2.36	0.71	13.81	15.45	2.36	88	14	0	1	0	5	30	6980000	0	4	0	0	0		Hydrogen	199	(T)	GPGADQPPTGIFIINPISGQLSVTKP	26	(L)		KTnEKREKPQILFCEKPQKTT	LCSYLPEKLFLKTTCYLVIDK		G P G A D Q\P P T G\I\F\I\I/N/P-I-S G Q-L-S-V T/K/P	42.3	11	5	4	0	5	internal-ion bias		0.99	98.9	93.3	11	80.92	868.807	2604.4	0.0026	1	9.3	5.84	209036	100264	HOMO SAPIENS	NP_001783.2	NP_001783.2|NP_001295105.1	CDH2	cadherin-2 isoform 1 preproprotein GN=CDH2	906	cadherin-2 isoform 1 preproprotein GN=CDH2
A549	Rep1_0hpi	HOMO SAPIENS	GPGADQPPTGIFIINPISGQLSVTKPL	Rep1_A549_0hpi_HLA_II	AD20210302_FAIMS_HT_SARSCoV2_classII_0hr_fxn3.54521.54521.3	3	1	HCD	34	99	12.85	1.21	1.04	11.64	11.82	1.21	77.4	12	0	1	0	7	30	3750000	0	4	0	0	0		Hydrogen	199	(T)	GPGADQPPTGIFIINPISGQLSVTKPL	27	(D)		IPTkMLALITKEFNGSLESKLDKV	IPKRIIIIARYYRHSGFLEVnSA		G P G A D Q\P P T G I\F\I\I-N/P-I/S G Q-L-S V T-K/P-L	37	10	4	3	0	6	internal-ion bias		0.9	100	96.02	4	120	906.507	2717.49	0.0192	7.1	-3.4	5.84	136771	100264	HOMO SAPIENS	NP_001783.2	NP_001783.2|NP_001295105.1	CDH2	cadherin-2 isoform 1 preproprotein GN=CDH2	906	cadherin-2 isoform 1 preproprotein GN=CDH2
A549	Rep1_0hpi	HOMO SAPIENS	LQQPDTVEPDAIKPV	Rep1_A549_0hpi_HLA_II	AD20210302_FAIMS_HT_SARSCoV2_classII_0hr_fxn1.26218.26218.3	3	1	HCD	34	100	10.02	3.34	3.55	6.68	6.47	0.12	80.8	10	0	1	0	10	30	4250000	0	1	0	0	0		Hydrogen	790	(Q)	LQQPDTVEPDAIKPV	15	(G)		SFVPFFVSPPTTKPV	qPnPAEVKDVFLVPL		L Q\Q-P D T\V E/P/D-A-I/K/P-V	53.3	8	2	4	0	4	internal-ion bias		0.888	94.7	48.35	10	99.5	550.631	1649.87	0.0034	2	-9.6	4.03	111036	100264	HOMO SAPIENS	NP_001783.2	NP_001783.2|NP_001295105.1	CDH2	cadherin-2 isoform 1 preproprotein GN=CDH2	906	cadherin-2 isoform 1 preproprotein GN=CDH2
A549	Rep1_0hpi	HOMO SAPIENS	LQQPDTVEPDAIKPVG	Rep1_A549_0hpi_HLA_II	AD20210302_FAIMS_HT_SARSCoV2_classII_0hr_fxn1.25261.25261.3	3	1	HCD	34	100	9.93	4.64	1.99	5.29	7.95	1.76	77.7	9	0	1	0	11	30	13200000	0	1	0	0	0		Hydrogen	790	(Q)	LQQPDTVEPDAIKPVG	16	(I)		AESPQAVEVPDKPkAV	GLAnPQERKVPQGPQS		L Q\Q P D T\V E/P/D/A-I/K/P V-G	37.5	6	2	5	0	2	y-ion bias		0.979	95.7	47.28	6	32.13	569.638	1706.9	0.003	1.7	1.7	4.03	134784	100264	HOMO SAPIENS	NP_001783.2	NP_001783.2|NP_001295105.1	CDH2	cadherin-2 isoform 1 preproprotein GN=CDH2	906	cadherin-2 isoform 1 preproprotein GN=CDH2
A549	Rep2_0hpi	HOMO SAPIENS	LQQPDTVEPDAIKPVG	Rep2_A549_0hpi_HLA_II	AD20210518_FAIMS_HT_SARSCoV2_classII_0hr_fxn1.22529.22529.3	3	1	HCD	34	100	8.89	2.27	1.85	6.63	7.05	0.4	81.1	11	0	1	0	10	30	2500000	0	1	0	0	0		Hydrogen	790	(Q)	LQQPDTVEPDAIKPVG	16	(I)		GLAnPVATNHVVKIDSA	QQPDTVEPDAIKPVGI		L Q\Q P D T-V-E/P/D-A-I/K/P-V-G	62.5	10	1	4	0	6	internal-ion bias		0.936	93.2	48.12	8	120	569.637	1706.9	-0.0007	-0.4	-7	4.03	144518	100264	HOMO SAPIENS	NP_001783.2	NP_001783.2|NP_001295105.1	CDH2	cadherin-2 isoform 1 preproprotein GN=CDH2	906	cadherin-2 isoform 1 preproprotein GN=CDH2
A549	Rep1_0hpi	HOMO SAPIENS	QLQQPDTVEPDAIKPVG	Rep1_A549_0hpi_HLA_II	AD20210302_FAIMS_HT_SARSCoV2_classII_0hr_fxn1.25725.25725.3	3	1	HCD	34	100	7.37	1.13	1.09	6.24	6.28	0.14	62.2	10	0	1	0	9	25	3580000	0	1	0	0	0		Hydrogen	789	(S)	QLQQPDTVEPDAIKPVG	17	(I)		KLSAnPkTFQLNFQVG	EPDAAAGLSSTkKAPPPR		Q L\Q-Q\P D T-V E/P/D-A-I/K/P V-G	47.1	8	2	4	0	5	internal-ion bias		0.915	97.8	47.78	0	36.55	612.322	1834.95	-0.0019	-1	-9.3	4.03	159596	100264	HOMO SAPIENS	NP_001783.2	NP_001783.2|NP_001295105.1	CDH2	cadherin-2 isoform 1 preproprotein GN=CDH2	906	cadherin-2 isoform 1 preproprotein GN=CDH2
A549	Rep2_0hpi	HOMO SAPIENS	QLQQPDTVEPDAIKPVG	Rep2_A549_0hpi_HLA_II	AD20210518_FAIMS_HT_SARSCoV2_classII_0hr_fxn1.22959.22959.3	3	1	HCD	34	100	4.43	0.25	1.2	4.17	3.23	0.14	61.3	8	0	1	0	12	30	844000	0	1	0	0	0		Hydrogen	789	(S)	QLQQPDTVEPDAIKPVG	17	(I)		WRYLARQAPnLFkE	SVPYALmKAnPLSWIQ		Q L Q Q\P D T-V E/P D-A-I/K/P V-G	23.5	4	1	3	0	4	internal-ion bias		0.962	68.5	48.75	9	120	612.323	1834.95	-0.0001	0	-3	4.03	159399	100264	HOMO SAPIENS	NP_001783.2	NP_001783.2|NP_001295105.1	CDH2	cadherin-2 isoform 1 preproprotein GN=CDH2	906	cadherin-2 isoform 1 preproprotein GN=CDH2
A549	Rep1_0hpi	HOMO SAPIENS	QPPTGIFIINPISGQL	Rep1_A549_0hpi_HLA_II	AD20210302_FAIMS_HT_SARSCoV2_classII_0hr_fxn2.49201.49201.3	3	1	HCD	34	100	9.48	3.34	4.07	6.14	5.41	3.12	77.5	8	0	0	0	8	30	875000	0	2	0	0	0		Hydrogen	204	(D)	QPPTGIFIINPISGQL	16	(S)		RINLEKSIFPIHID	PQFTkPLKEPGLGQL		Q P P T G I\F\I\I N-P I-S-G-Q/L	37.5	6	3	1	0	4	internal-ion bias		0.974	93.9	98.03	0	120	565.655	1694.95	0.0039	2.3	-4.3	5.52	55120	100264	HOMO SAPIENS	NP_001783.2	NP_001783.2|NP_001295105.1	CDH2	cadherin-2 isoform 1 preproprotein GN=CDH2	906	cadherin-2 isoform 1 preproprotein GN=CDH2
A549	Rep1_0hpi	HOMO SAPIENS	VDEDGMVYAVRSFPLSSE	Rep1_A549_0hpi_HLA_II	AD20210302_FAIMS_HT_SARSCoV2_classII_0hr_fxn1.32397.32397.3	3	1	HCD	34	100	10.68	6.22	6.74	4.46	3.94	6.22	84.9	7	1	1	0	7	25	6700000	0	4	0	0	0	M86m	Hydrogen	81	(K)	VDEDGmVYAVRSFPLSSE	18	(H)		ESKEDAYKKmGALPMSSE	APFNLYmFkSNNPLSSE		V D\E D-G m\V-Y A V R S F-P L/S/S/E	22.2	4	2	3	0	3	internal-ion bias	m:Oxidized methionine	0.987	99.4	59.88	16	59.67	672.979	2000.93	15.9938	-0.5	-2.2	4.16	161173	100264	HOMO SAPIENS	NP_001783.2	NP_001783.2|NP_001295105.1	CDH2	cadherin-2 isoform 1 preproprotein GN=CDH2	906	cadherin-2 isoform 1 preproprotein GN=CDH2
A549	Rep1_0hpi	HOMO SAPIENS	AQYVLLAQAVDRASNRPL	Rep1_A549_0hpi_HLA_II	AD20210302_FAIMS_HT_SARSCoV2_classII_0hr_fxn3.37090.37090.3	3	1	HCD	34	91.4	7.02	1.69	5.44	5.33	1.59	0.26	55.4	7	1	2	0	15	30	3970000	0	2	0	0	0		Hydrogen	113	(K)	AQYVLLAQAVDRASNRPL	18	(E)		LPPLVAQAWFSSILRTW	AQYLWFHRRSLPGkAI		A Q|Y|V/L/L-A Q A-V D/R A S N R/P L	22.2	4	2	6	2	2	y-ion bias		0.994	59.3	64.58	0	120	662.37	1985.09	0.0028	1.4	-2.7	8.79	107725	88207.2	HOMO SAPIENS	NP_071923.2	NP_071923.2|NP_659422.2	CDH24	cadherin-24 isoform 1 precursor GN=CDH24	819	cadherin-24 isoform 1 precursor GN=CDH24
A549	Rep1_0hpi	HOMO SAPIENS	IQPEEGTIHTAAPLDREA	Rep1_A549_0hpi_HLA_II	AD20210302_FAIMS_HT_SARSCoV2_classII_0hr_fxn1.19438.19438.3	3	2	HCD	34	98.3	8.07	0.26	0.59	7.81	7.47	1.11	76.5	9	1	1	0	7	20	1840000	0	2	0	0	0		Hydrogen	424	(S)	IQPEEGTIHTAAPLDREA	18	(R)		PEQLkVMEPPLHVEmI	VCLSALSHHSPRVPnSSV		I Q\P E-E-G T I/H/T/A/A/P L D/R E A	27.8	5	1	6	0	2	y-ion bias		0.951	95.4	37.58	10	120	649.997	1947.98	-0.0002	-0.1	-7.7	4.4	208087	88207.2	HOMO SAPIENS	NP_071923.2	NP_071923.2|NP_659422.2	CDH24	cadherin-24 isoform 1 precursor GN=CDH24	819	cadherin-24 isoform 1 precursor GN=CDH24
A549	Rep1_0hpi	HOMO SAPIENS	QPEEGTIHTAAPLDREA	Rep1_A549_0hpi_HLA_II	AD20210302_FAIMS_HT_SARSCoV2_classII_0hr_fxn1.15875.15875.3	3	1	HCD	34	97.1	11.32	0.17	1.02	11.15	10.29	0.63	76.4	8	1	1	0	12	30	9150000	0	2	0	0	0		Hydrogen	425	(I)	QPEEGTIHTAAPLDREA	17	(R)		qFNTIInYVTHRDVM	nIDSEVRKHICTGPHA		Q P E E G T I/H/T/A/A/P/L/D/R E A	41.2	7	0	8	0	0	y-ion bias		0.966	100	31.72	10	25.52	612.302	1834.89	-0.0013	-0.7	6.8	4.4	177398	88207.2	HOMO SAPIENS	NP_071923.2	NP_071923.2|NP_659422.2	CDH24	cadherin-24 isoform 1 precursor GN=CDH24	819	cadherin-24 isoform 1 precursor GN=CDH24
A549	Rep2_0hpi	HOMO SAPIENS	QPEEGTIHTAAPLDREA	Rep2_A549_0hpi_HLA_II	AD20210518_FAIMS_HT_SARSCoV2_classII_0hr_fxn1.14821.14821.3	3	1	HCD	34	99.4	13.01	0.39	2.13	12.61	10.87	0.12	78	8	1	1	0	10	30	2030000	0	2	0	0	0		Hydrogen	425	(I)	QPEEGTIHTAAPLDREA	17	(R)		NNAEHVTNLAARPIEEG	nIDSEVRKHICTGPHA		Q P E E G T I/H/T/A/A/P/L/D/R E A	41.2	7	0	8	0	0	y-ion bias		0.984	99.7	32.18	7	91.62	612.302	1834.89	-0.0017	-0.9	-7.1	4.4	177454	88207.2	HOMO SAPIENS	NP_071923.2	NP_071923.2|NP_659422.2	CDH24	cadherin-24 isoform 1 precursor GN=CDH24	819	cadherin-24 isoform 1 precursor GN=CDH24
A549	Rep1_0hpi	HOMO SAPIENS	RGPFKDVASVRVAVQ	Rep1_A549_0hpi_HLA_II	AD20210302_FAIMS_HT_SARSCoV2_classII_0hr_fxn3.21911.21911.3	3	1	HCD	34	100	13.82	1.12	1.69	12.7	12.13	0.52	93	10	3	3	0	3	22	40800000	0	1	0	0	0		Hydrogen	352	(R)	RGPFKDVASVRVAVQ	15	(D)		VIVNKEQTARFPVQ	nGLALKMAKERkVQ		R G P F|K\D|V/A/S/V-R\V A\V/Q	60	9	5	6	2	1	unbiased		-2	55.6	41.95	0	120	543.646	1628.92	0	0	6.9	10.84	68191	88207.2	HOMO SAPIENS	NP_071923.2	NP_071923.2|NP_659422.2	CDH24	cadherin-24 isoform 1 precursor GN=CDH24	819	cadherin-24 isoform 1 precursor GN=CDH24
A549	Rep1_0hpi	HOMO SAPIENS	SVDPQTGVVRTAIPN	Rep1_A549_0hpi_HLA_II	AD20210302_FAIMS_HT_SARSCoV2_classII_0hr_fxn2.20514.20514.3	3	1	HCD	34	98.2	4.57	3.42	2.99	1.15	1.59	0.03	84.7	6	1	1	0	3	12	466000	0	3	0	0	0		Hydrogen	200	(F)	SVDPQTGVVRTAIPN	15	(M)		nVSADAILkVRNNP	KPDDSRVVQLVSPGG		S V\D P-Q-T-G V V R T A-I/P/N	33.3	5	1	2	0	4	internal-ion bias		0.972	91.5	43.82	8	120	518.615	1553.83	0.0018	1.2	1.2	5.55	95826	88207.2	HOMO SAPIENS	NP_071923.2	NP_071923.2|NP_659422.2	CDH24	cadherin-24 isoform 1 precursor GN=CDH24	819	cadherin-24 isoform 1 precursor GN=CDH24
A549	Rep2_0hpi	HOMO SAPIENS	ADVDPNIGPYVFELP	Rep2_A549_0hpi_HLA_II	AD20210518_FAIMS_HT_SARSCoV2_classII_0hr_fxn2.49260.49260.2	2	1	HCD	34	99.8	4.38	3.73	3.19	0.66	1.19	0.28	58.8	6	0	0	0	15	30	15400000	0	1	0	0	0		Hydrogen	638	(D)	ADVDPNIGPYVFELP	15	(F)		TKSSPMnRAIEAQPD	IGAPEkIQDFNDEK		A D V D P-N-I-G-P Y V F E-L/P	33.3	5	0	1	0	5	internal-ion bias		0.999	100	97.45	10	120	823.403	1645.81	-0.0123	-7.5	8.2	3.49	140518	100678	HOMO SAPIENS	NP_001785.2	NP_001785.2|NP_001239267.1|NP_001239268.1	CDH4	cadherin-4 isoform 1 preproprotein GN=CDH4	916	cadherin-4 isoform 1 preproprotein GN=CDH4
A549	Rep1_0hpi	HOMO SAPIENS	LTVMVSNQAPLASG	Rep1_A549_0hpi_HLA_II	AD20210302_FAIMS_HT_SARSCoV2_classII_0hr_fxn2.24220.24220.2	2	1	HCD	34	98	4.9	-0.48	0.11	5.39	4.8	0.07	65.7	8	0	0	1.38	8	19	6380000	0	3	0	0	0	M473m	Hydrogen	470	(M)	LTVmVSNQAPLASG	14	(I)		PIQMkIDmVLTG	LPARDGGFTLEDI		L T\V m\V-S N Q\A/P L-A/S-G	35.7	5	3	2	0	3	internal-ion bias	m:Oxidized methionine	0.975	100	52.02	54	120	702.365	1387.72	15.9967	1.3	-4	5.52	115041	100678	HOMO SAPIENS	NP_001785.2	NP_001785.2|NP_001239267.1|NP_001239268.1	CDH4	cadherin-4 isoform 1 preproprotein GN=CDH4	916	cadherin-4 isoform 1 preproprotein GN=CDH4
A549	Rep1_0hpi	HOMO SAPIENS	LTVMVSNQAPLASGIQ	Rep1_A549_0hpi_HLA_II	AD20210302_FAIMS_HT_SARSCoV2_classII_0hr_fxn2.29139.29139.3	3	1	HCD	34	99.3	9.38	5.13	4.17	4.26	5.22	1.03	85.6	10	0	0	0	6	23	5460000	0	3	0	0	0	M473m	Hydrogen	470	(M)	LTVmVSNQAPLASGIQ	16	(M)		PLTNLTLTLQMSNAQ	LHNGKKSSSVYPLSQ		L T\V m\V\S N-Q\A/P L-A-S G-I/Q	37.5	6	4	2	0	4	internal-ion bias	m:Oxidized methionine	0.991	94.1	61.93	34	118.74	548.96	1628.87	15.9981	1.9	1.9	5.52	133459	100678	HOMO SAPIENS	NP_001785.2	NP_001785.2|NP_001239267.1|NP_001239268.1	CDH4	cadherin-4 isoform 1 preproprotein GN=CDH4	916	cadherin-4 isoform 1 preproprotein GN=CDH4
A549	Rep1_0hpi	HOMO SAPIENS	TVMVSNQAPLASGIQ	Rep1_A549_0hpi_HLA_II	AD20210302_FAIMS_HT_SARSCoV2_classII_0hr_fxn2.23598.23598.2	2	1	HCD	34	100	4.55	2.29	2.8	2.26	1.74	0.15	84.6	5	0	0	1.13	2	10	855000	0	3	0	0	0	M473m	Hydrogen	471	(L)	TVmVSNQAPLASGIQ	15	(M)		LPSLAAVmATRSNGGA	PLAKTRQQnISmQ		T V m\V-S N Q A\P L A-S G I/Q	13.3	2	2	1	0	2	unbiased	m:Oxidized methionine	0.753	100	50.45	0	93.85	766.393	1515.78	15.9946	-0.2	-7.6	5.18	128033	100678	HOMO SAPIENS	NP_001785.2	NP_001785.2|NP_001239267.1|NP_001239268.1	CDH4	cadherin-4 isoform 1 preproprotein GN=CDH4	916	cadherin-4 isoform 1 preproprotein GN=CDH4
A549	Rep1_0hpi	HOMO SAPIENS	TVMVSNQAPLASGIQ	Rep1_A549_0hpi_HLA_II	AD20210302_FAIMS_HT_SARSCoV2_classII_0hr_fxn2.23579.23579.3	3	1	HCD	34	97.7	8.18	2.91	3.36	5.27	4.82	0.35	92.6	9	0	0	0	3	19	554000	0	3	0	0	0	M473m	Hydrogen	471	(L)	TVmVSNQAPLASGIQ	15	(M)		LPSLAAVmATRSNGGA	PLAKTRQQnISmQ		T V\m\V\S N Q-A P L-A-S-G-I/Q	46.7	7	3	1	0	5	internal-ion bias	m:Oxidized methionine	0.983	91.9	50.48	9	120	511.265	1515.78	15.9974	1.6	-5.7	5.18	131745	100678	HOMO SAPIENS	NP_001785.2	NP_001785.2|NP_001239267.1|NP_001239268.1	CDH4	cadherin-4 isoform 1 preproprotein GN=CDH4	916	cadherin-4 isoform 1 preproprotein GN=CDH4
A549	Rep1_0hpi	HOMO SAPIENS	AGDLFIINENTGDIQ	Rep1_A549_0hpi_HLA_II	AD20210302_FAIMS_HT_SARSCoV2_classII_0hr_fxn1.38423.38423.2	2	1	HCD	34	100	9.35	5.04	4.91	4.31	4.44	5.04	80.7	6	0	0	1.14	9	24	1590000	0	1	0	0	0		Hydrogen	97	(G)	AGDLFIINENTGDIQ	15	(A)		knNEFIISQNNKQ	YLRDPLDQPDFLQ		A G D\L\F\I\I N E-N-T G D/I/Q	40	6	4	2	0	2	b-ion bias		0.965	98.6	72.72	11	120	810.404	1619.79	0.0104	6.4	-0.5	3.49	149391	88592.3	HOMO SAPIENS	NP_004923.1	NP_004923.1|NP_001349364.1	CDH6	cadherin-6 isoform 1 preproprotein GN=CDH6	790	cadherin-6 isoform 1 preproprotein GN=CDH6
A549	Rep2_0hpi	HOMO SAPIENS	AGDLFIINENTGDIQ	Rep2_A549_0hpi_HLA_II	AD20210518_FAIMS_HT_SARSCoV2_classII_0hr_fxn1.35516.35516.2	2	1	HCD	34	100	7.59	5.64	5.15	1.95	2.44	1	95.7	6	0	0	1.19	1	11	1360000	0	1	0	0	0		Hydrogen	97	(G)	AGDLFIINENTGDIQ	15	(A)		ENLGNLGETPFSTLQ	TNIAFLQnVLnnQQ		A G D\L\F\I-I N E-N-T G D/I/Q	40	6	3	2	0	3	internal-ion bias		0.96	100	75.88	19	120	810.403	1619.79	0.0072	4.5	4.5	3.49	148518	88592.3	HOMO SAPIENS	NP_004923.1	NP_004923.1|NP_001349364.1	CDH6	cadherin-6 isoform 1 preproprotein GN=CDH6	790	cadherin-6 isoform 1 preproprotein GN=CDH6
A549	Rep2_0hpi	HOMO SAPIENS	DQETQEGIITVKKLLDFEKK	Rep2_A549_0hpi_HLA_II	AD20210518_FAIMS_HT_SARSCoV2_classII_0hr_fxn2.37720.37720.4	4	1	HCD	34	100	10.39	1.54	0.8	8.85	9.59	0.73	57.1	12	2	4	0	11	30	3790000	0	2	0	0	0		Hydrogen	321	(T)	DQETQEGIITVKKLLDFEKK	20	(K)		QEkAATIGTKLADTLEFnLKK	KYSIKALVQnDTLLQVKGTGAN		D Q\E T Q-E G I I/T-V/K/K/L/L/D/F E/K/K	45	9	1	9	0	2	y-ion bias		0.943	64.7	73.05	23	97.13	591.327	2362.29	-0.0001	-0.1	-0.1	4.94	155767	88592.3	HOMO SAPIENS	NP_004923.1	NP_004923.1|NP_001349364.1	CDH6	cadherin-6 isoform 1 preproprotein GN=CDH6	790	cadherin-6 isoform 1 preproprotein GN=CDH6
A549	Rep2_0hpi	HOMO SAPIENS	ETQEGIITVKKLLDFEKK	Rep2_A549_0hpi_HLA_II	AD20210518_FAIMS_HT_SARSCoV2_classII_0hr_fxn2.33449.33449.4	4	1	HCD	34	100	6.46	-1.91	-2.49	8.37	8.95	2.44	48.7	8	2	4	0	15	30	3060000	0	2	0	0	0		Hydrogen	323	(Q)	ETQEGIITVKKLLDFEKK	18	(K)		WTmHRPPRPSRkQKKK	SLLPnSKSPREVPSPkVIK		E T Q E G I I/T V/K/K/L/L D/F E/K/K	27.8	5	0	8	0	0	y-ion bias		0.935	61.5	64.62	8	120	530.556	2119.2	0.0001	0	9.1	6.35	66219	88592.3	HOMO SAPIENS	NP_004923.1	NP_004923.1|NP_001349364.1	CDH6	cadherin-6 isoform 1 preproprotein GN=CDH6	790	cadherin-6 isoform 1 preproprotein GN=CDH6
A549	Rep2_0hpi	HOMO SAPIENS	GAGDLFIINENTGDIQ	Rep2_A549_0hpi_HLA_II	AD20210518_FAIMS_HT_SARSCoV2_classII_0hr_fxn1.36278.36278.2	2	1	HCD	34	100	7.39	5.03	4.32	2.36	3.07	0.02	76.7	8	0	0	0	5	16	321000	0	1	0	0	0		Hydrogen	96	(D)	GAGDLFIINENTGDIQ	16	(A)		QDEKLQNkEFDLQ	EkLFNTPTENGSLGQ		G A G D\L\F\I-I N E N-T-G D/I/Q	37.5	6	3	2	0	3	internal-ion bias		0.621	100	77.5	6	120	838.913	1676.81	0.0059	3.5	3.5	3.49	158480	88592.3	HOMO SAPIENS	NP_004923.1	NP_004923.1|NP_001349364.1	CDH6	cadherin-6 isoform 1 preproprotein GN=CDH6	790	cadherin-6 isoform 1 preproprotein GN=CDH6
A549	Rep2_0hpi	HOMO SAPIENS	GPFKDSATVRIVVE	Rep2_A549_0hpi_HLA_II	AD20210518_FAIMS_HT_SARSCoV2_classII_0hr_fxn2.25300.25300.3	3	1	HCD	34	100	12.53	1.85	2.42	10.68	10.11	1.85	87.3	7	2	2	0	8	30	2330000	0	2	0	0	0		Hydrogen	362	(L)	GPFKDSATVRIVVE	14	(D)		NLTFkEGNLIVVE	PFKRRLkSESVE		G P\F\K D S A T/V R\I-V/V/E	35.7	5	3	3	0	1	unbiased		0.993	100	49.75	22	120	506.615	1517.83	-0.0002	-0.1	7.3	6.25	96107	88592.3	HOMO SAPIENS	NP_004923.1	NP_004923.1|NP_001349364.1	CDH6	cadherin-6 isoform 1 preproprotein GN=CDH6	790	cadherin-6 isoform 1 preproprotein GN=CDH6
A549	Rep2_0hpi	HOMO SAPIENS	GPFKDSATVRIVVE	Rep2_A549_0hpi_HLA_II	AD20210518_FAIMS_HT_SARSCoV2_classII_0hr_fxn3.24955.24955.3	3	1	HCD	34	100	6.13	1.77	2.02	4.36	4.11	0	86.8	5	2	2	0	4	14	800000	0	2	0	0	0		Hydrogen	362	(L)	GPFKDSATVRIVVE	14	(D)		ESIIGPFAKEkKE	PGNTKIIknFTLE		G P\F K D S A T V R\I\V-V/E	28.6	4	3	1	0	1	b-ion bias		0.968	95.6	49.62	13	120	506.615	1517.83	-0.0014	-0.9	6.5	6.25	91368	88592.3	HOMO SAPIENS	NP_004923.1	NP_004923.1|NP_001349364.1	CDH6	cadherin-6 isoform 1 preproprotein GN=CDH6	790	cadherin-6 isoform 1 preproprotein GN=CDH6
A549	Rep1_0hpi	HOMO SAPIENS	IINENTGDIQATKR	Rep1_A549_0hpi_HLA_II	AD20210302_FAIMS_HT_SARSCoV2_classII_0hr_fxn1.11016.11016.3	3	1	HCD	34	100	11.15	0.76	2.8	10.38	8.35	0.9	92.7	10	1	2	0	3	20	2560000	0	2	0	0	0		Hydrogen	102	(F)	IINENTGDIQATKR	14	(L)		NTALSLFLNEVSKH	LLNESQQKIESQR		I I N-E/N/T/G/D/I/Q/A/T K/R	64.3	9	0	9	0	1	y-ion bias		0.984	92.8	22.85	7	120	524.95	1572.83	0.0004	0.2	-2.3	6.07	126147	88592.3	HOMO SAPIENS	NP_004923.1	NP_004923.1|NP_001349364.1	CDH6	cadherin-6 isoform 1 preproprotein GN=CDH6	790	cadherin-6 isoform 1 preproprotein GN=CDH6
A549	Rep1_0hpi	HOMO SAPIENS	IINENTGDIQATKRLD	Rep1_A549_0hpi_HLA_II	AD20210302_FAIMS_HT_SARSCoV2_classII_0hr_fxn1.16984.16984.3	3	1	HCD	34	97.2	10.57	3.82	2.73	6.75	7.84	0.8	78.2	11	1	2	0	6	23	1070000	0	2	0	0	0		Hydrogen	102	(F)	IINENTGDIQATKRLD	16	(R)		AGDLLFVVDKEGSVPAPS	TAkLIIDFLASVHnTD		I I\N E/N/T/G/D/I/Q/A/T-K R L/D	56.2	9	1	9	0	1	y-ion bias		0.741	48.5	33.58	0	76.45	600.986	1800.94	-0.0004	-0.2	3.8	4.78	151310	88592.3	HOMO SAPIENS	NP_004923.1	NP_004923.1|NP_001349364.1	CDH6	cadherin-6 isoform 1 preproprotein GN=CDH6	790	cadherin-6 isoform 1 preproprotein GN=CDH6
A549	Rep1_0hpi	HOMO SAPIENS	TQEGIITVKKLLDFEKK	Rep1_A549_0hpi_HLA_II	AD20210302_FAIMS_HT_SARSCoV2_classII_0hr_fxn3.35040.35040.4	4	1	HCD	34	99	8.86	-0.57	-0.95	9.42	9.81	0.85	60.2	10	2	4	0	5	17	30800000	0	2	0	0	0		Hydrogen	324	(E)	TQEGIITVKKLLDFEKK	17	(K)		EAVPIPPDKDKLInAIKK	KGISPVPInLRVYSPHVL		T Q\E G I I/T V/K/K/L/L/D/F E/K/K	41.2	7	1	9	0	0	y-ion bias		0.992	99.1	61.5	8	8.05	498.295	1990.16	0.0008	0.4	0.4	8.11	31858	88592.3	HOMO SAPIENS	NP_004923.1	NP_004923.1|NP_001349364.1	CDH6	cadherin-6 isoform 1 preproprotein GN=CDH6	790	cadherin-6 isoform 1 preproprotein GN=CDH6
A549	Rep2_0hpi	HOMO SAPIENS	TQEGIITVKKLLDFEKK	Rep2_A549_0hpi_HLA_II	AD20210518_FAIMS_HT_SARSCoV2_classII_0hr_fxn3.32040.32040.4	4	1	HCD	34	100	7.73	-2.41	-0.83	10.15	8.57	-2.41	54.2	9	2	4	0	14	30	21400000	0	2	0	0	0		Hydrogen	324	(E)	TQEGIITVKKLLDFEKK	17	(K)		EAVPIPPDKDKLInAIKK	ISSEGVLKRKKEDFILK		T Q\E G I I/T V/K/K/L L/D/F E/K/K	29.4	5	1	8	0	0	y-ion bias		0.997	85	62.05	7	6.49	498.295	1990.16	-0.0001	0	0	8.11	32085	88592.3	HOMO SAPIENS	NP_004923.1	NP_004923.1|NP_001349364.1	CDH6	cadherin-6 isoform 1 preproprotein GN=CDH6	790	cadherin-6 isoform 1 preproprotein GN=CDH6
A549	Rep2_0hpi	HOMO SAPIENS	TQEGIITVKKLLDFEKK	Rep2_A549_0hpi_HLA_II	AD20210518_FAIMS_HT_SARSCoV2_classII_0hr_fxn3.32062.32062.5	5	1	HCD	34	97.2	7.48	0	NA	7.48	7.48	NA	43.8	10	2	4	0	15	30	2850000	0	2	0	0	0		Hydrogen	324	(E)	TQEGIITVKKLLDFEKK	17	(K)					T Q\E G\I I T V/K/K/L/L/D/F E/K/K	41.2	7	2	8	0	0	y-ion bias		0.824	93.5	62.03	0	120	398.838	1990.16	0.0021	1.1	0	8.11	31713	88592.3	HOMO SAPIENS	NP_004923.1	NP_004923.1|NP_001349364.1	CDH6	cadherin-6 isoform 1 preproprotein GN=CDH6	790	cadherin-6 isoform 1 preproprotein GN=CDH6
A549	Rep1_0hpi	HOMO SAPIENS	DDKGTIKLADFGLARAFGIPIR	Rep1_A549_0hpi_HLA_II	AD20210302_FAIMS_HT_SARSCoV2_classII_0hr_fxn3.47761.47761.4	4	1	HCD	34	95.3	6.77	2.47	2.77	4.3	4	0.2	89	6	3	4	0	3	11	2460000	0	1	0	0	0		Hydrogen	137	(I)	DDKGTIKLADFGLARAFGIPIR	22	(V)		APPKEQTRFITFAALLQRMR	ADLkRAQKDKGLHVEVRVNR		D D K G T I/K/L/A/D/F G L A R A F G I P I/R	22.7	5	0	6	0	0	y-ion bias		0.937	82.5	82.75	3	120	594.336	2374.32	-0.0012	-0.5	2.3	8.59	104711	34151.9	HOMO SAPIENS	NP_001307847.1	NP_001307847.1	CDK1	cyclin-dependent kinase 1 isoform 1 GN=CDK1	297	cyclin-dependent kinase 1 isoform 1 GN=CDK1
A549	Rep1_0hpi	HOMO SAPIENS	IDDKGTIKLADFGLARAFGIPIR	Rep1_A549_0hpi_HLA_II	AD20210302_FAIMS_HT_SARSCoV2_classII_0hr_fxn3.47587.47587.4	4	1	HCD	34	98.3	15.91	3.87	5.38	12.04	10.53	0.9	90.2	13	3	4	0	10	30	2400000	0	1	0	0	0		Hydrogen	136	(L)	IDDKGTIKLADFGLARAFGIPIR	23	(V)		VGGFSIGVALLPAQPYRHKIHNI	FKRKFLTGLEPDAINVLIGSIR		I D\D K/G T|I/K/L/A/D/F/G L A R/A/F G I/P I/R	34.8	8	2	12	1	0	y-ion bias		0.936	100	82.42	8	120	622.611	2487.41	0.0124	5	8.9	8.59	62953	34151.9	HOMO SAPIENS	NP_001307847.1	NP_001307847.1	CDK1	cyclin-dependent kinase 1 isoform 1 GN=CDK1	297	cyclin-dependent kinase 1 isoform 1 GN=CDK1
A549	Rep1_0hpi	HOMO SAPIENS	IDDKGTIKLADFGLARAFGIPIR	Rep1_A549_0hpi_HLA_II	AD20210302_FAIMS_HT_SARSCoV2_classII_0hr_fxn3.47581.47581.5	5	1	HCD	34	98.5	15.96	1.97	3.22	13.99	12.74	0.42	83.9	12	3	4	0	8	30	7020000	0	1	0	0	0		Hydrogen	136	(L)	IDDKGTIKLADFGLARAFGIPIR	23	(V)		mVIEkSHQLKDEILPLVAPIR	SRAHRnIRKFLkDQVLPPLR		I D D K G T I\K L/A/D/F/G/L/A R/A F G-I/P/I/R	39.1	9	1	10	0	1	y-ion bias		0.972	96	82.43	8	91.19	498.29	2487.41	0.0122	4.9	8.1	8.59	63263	34151.9	HOMO SAPIENS	NP_001307847.1	NP_001307847.1	CDK1	cyclin-dependent kinase 1 isoform 1 GN=CDK1	297	cyclin-dependent kinase 1 isoform 1 GN=CDK1
A549	Rep2_0hpi	HOMO SAPIENS	IDDKGTIKLADFGLARAFGIPIR	Rep2_A549_0hpi_HLA_II	AD20210518_FAIMS_HT_SARSCoV2_classII_0hr_fxn3.44161.44161.5	5	1	HCD	34	98.3	16.02	2.29	1.07	13.73	14.94	0.13	72.7	14	3	4	0	9	30	6230000	0	1	0	0	0		Hydrogen	136	(L)	IDDKGTIKLADFGLARAFGIPIR	23	(V)		KLDTKFEQAIERVLRQFPLR	AMRQLLAAFTIFRTQEKPPRL		I D D K G T\I\K/L/A/D/F/G/L/A R/A F G-I/P/I/R	52.2	12	2	11	0	1	y-ion bias		0.89	100	84.38	7	83.81	498.288	2487.41	0.0047	1.9	-2.6	8.59	71650	34151.9	HOMO SAPIENS	NP_001307847.1	NP_001307847.1	CDK1	cyclin-dependent kinase 1 isoform 1 GN=CDK1	297	cyclin-dependent kinase 1 isoform 1 GN=CDK1
A549	Rep1_0hpi	HOMO SAPIENS	IKLADFGLARAFGIPIR	Rep1_A549_0hpi_HLA_II	AD20210302_FAIMS_HT_SARSCoV2_classII_0hr_fxn3.48017.48017.3	3	1	HCD	34	99.1	11.53	6.1	5.98	5.43	5.55	1.04	78.1	8	2	3	0	12	30	3540000	0	0	0	0	0		Hydrogen	142	(T)	IKLADFGLARAFGIPIR	17	(V)		LKLAGLDQRPQPRRPI	LKEkLFRERLSQLR		I/K|L/A/D/F G L A R/A F G I/P I/R	35.3	6	1	8	1	0	y-ion bias		0.98	80.6	83.2	15	120	620.04	1858.11	-0.0001	-0.1	-3.9	10.84	22125	34151.9	HOMO SAPIENS	NP_001307847.1	NP_001307847.1	CDK1	cyclin-dependent kinase 1 isoform 1 GN=CDK1	297	cyclin-dependent kinase 1 isoform 1 GN=CDK1
A549	Rep1_0hpi	HOMO SAPIENS	IKLADFGLARAFGIPIR	Rep1_A549_0hpi_HLA_II	AD20210302_FAIMS_HT_SARSCoV2_classII_0hr_fxn3.48007.48007.4	4	1	HCD	34	98.2	15.97	2.31	2.59	13.66	13.38	0.5	80.8	12	2	3	0	7	30	4720000	0	0	0	0	0		Hydrogen	142	(T)	IKLADFGLARAFGIPIR	17	(V)		IKVPIIVRnFEYPIR	SGkIIFVGRAQKKVER		I K\L-A D|F/G/L/A R/A/F/G-I/P/I/R	64.7	11	2	10	1	2	y-ion bias		0.971	93.9	83.22	11	61.35	465.283	1858.11	0.0026	1.4	7.5	10.84	22512	34151.9	HOMO SAPIENS	NP_001307847.1	NP_001307847.1	CDK1	cyclin-dependent kinase 1 isoform 1 GN=CDK1	297	cyclin-dependent kinase 1 isoform 1 GN=CDK1
A549	Rep2_0hpi	HOMO SAPIENS	IKLADFGLARAFGIPIR	Rep2_A549_0hpi_HLA_II	AD20210518_FAIMS_HT_SARSCoV2_classII_0hr_fxn3.44335.44335.3	3	1	HCD	34	100	16.23	5.3	6.68	10.93	9.55	0.27	93.8	11	2	3	0	5	30	4820000	0	0	0	0	0		Hydrogen	142	(T)	IKLADFGLARAFGIPIR	17	(V)		LKLEGLHSILLNQPkL	LKLPVPEAMARPAVLPR		I/K|L/A/D/F/G L A R/A/F/G I/P I/R	52.9	9	1	11	1	0	y-ion bias		0.98	92.1	84.72	8	120	620.04	1858.11	-0.0004	-0.2	-5.5	10.84	21874	34151.9	HOMO SAPIENS	NP_001307847.1	NP_001307847.1	CDK1	cyclin-dependent kinase 1 isoform 1 GN=CDK1	297	cyclin-dependent kinase 1 isoform 1 GN=CDK1
A549	Rep2_0hpi	HOMO SAPIENS	IKLADFGLARAFGIPIR	Rep2_A549_0hpi_HLA_II	AD20210518_FAIMS_HT_SARSCoV2_classII_0hr_fxn3.44326.44326.4	4	1	HCD	34	99.4	18.55	3.78	4.02	14.77	14.53	0.5	96.9	12	2	3	0	2	30	7520000	0	0	0	0	0		Hydrogen	142	(T)	IKLADFGLARAFGIPIR	17	(V)		IKVPIIVRnFEYPIR	GIVSHLKKQAGPASVPLR		I K\L/A D|F/G/L/A R/A/F G-I/P/I/R	52.9	9	2	10	1	1	y-ion bias		0.98	92.8	84.72	4	31.99	465.283	1858.11	0.0029	1.6	7.6	10.84	22534	34151.9	HOMO SAPIENS	NP_001307847.1	NP_001307847.1	CDK1	cyclin-dependent kinase 1 isoform 1 GN=CDK1	297	cyclin-dependent kinase 1 isoform 1 GN=CDK1
A549	Rep1_0hpi	HOMO SAPIENS	LADFGLARAFGIPIR	Rep1_A549_0hpi_HLA_II	AD20210302_FAIMS_HT_SARSCoV2_classII_0hr_fxn3.47584.47584.3	3	2	HCD	34	94.3	12.82	3.75	4.85	9.07	7.97	0.33	78.8	9	1	2	0	10	30	2990000	0	0	0	0	0		Hydrogen	144	(K)	LADFGLARAFGIPIR	15	(V)		LASHLLGSLSKPLPPS	LAKHIYAKLFNWI		L/A|D|F/G-L A-R/A/F G I/P I/R	53.3	8	2	8	2	2	y-ion bias		0.87	100	82.38	8	120	539.65	1616.93	0.0071	4.4	-1.7	9.6	42657	34151.9	HOMO SAPIENS	NP_001307847.1	NP_001307847.1	CDK1	cyclin-dependent kinase 1 isoform 1 GN=CDK1	297	cyclin-dependent kinase 1 isoform 1 GN=CDK1
A549	Rep1_0hpi	HOMO SAPIENS	AAPGTAAAAAAAA	Rep1_A549_0hpi_HLA_II	AD20210302_FAIMS_HT_SARSCoV2_classII_0hr_fxn1.15315.15315.2	2	1	HCD	34	96	4.39	0.96	3.49	3.43	0.9	0.96	52.9	6	0	0	0	12	22	716000	0	1	0	0	0		Hydrogen	62	(L)	AAPGTAAAAAAAA	13	(A)	AAPGTAAAAAAAA|AAAPGTAAAAAAA	GGLGPSAGAAVGA	APASAAAAAAAAA		A A\P G T A\A\A\A\A-A/A-A	53.8	7	5	1	0	2	b-ion bias		0.941	34.9	30.7	11	120	492.759	984.511	-0.0008	-0.8	-0.8	5.57	48878	165662	HOMO SAPIENS	NP_003709.3	NP_003709.3|NP_112557.2|NP_001137414.1|NP_694565.1|NP_001137413.1	CDK13	cyclin-dependent kinase 13 isoform 1 GN=CDK13	1512	cyclin-dependent kinase 13 isoform 1 GN=CDK13
A549	Rep1_0hpi	HOMO SAPIENS	VEEQLHFIFRILGTPT	Rep1_A549_0hpi_HLA_II	AD20210302_FAIMS_HT_SARSCoV2_classII_0hr_fxn3.51214.51214.3	3	1	HCD	34	98.8	5.38	2	2.93	3.38	2.45	0.28	52.1	7	1	1	0	12	24	1000000	0	2	0	0	0		Hydrogen	441	(T)	VEEQLHFIFRILGTPT	16	(E)		RYVLFHVEQLPSTIPT	TVEEQLHFIFRILGTP		V E\E Q-L H F/I/F R-I L G T/P-T	18.8	3	1	3	0	3	internal-ion bias		0.742	75.5	89.3	4	120	634.011	1900.03	-0.0128	-6.7	-6.7	5.4	139667	63855.9	HOMO SAPIENS	NP_001163931.1	NP_001163931.1|NP_148978.2|NP_006192.1	CDK16	cyclin-dependent kinase 16 isoform 3 GN=CDK16	570	cyclin-dependent kinase 16 isoform 3 GN=CDK16
A549	Rep2_0hpi	HOMO SAPIENS	VEDELHLIFRLLGTPS	Rep2_A549_0hpi_HLA_II	AD20210518_FAIMS_HT_SARSCoV2_classII_0hr_fxn3.51287.51287.3	3	1	HCD	34	96	8.37	2.6	0.92	5.77	7.45	1.17	57.1	7	1	1	0	16	30	3060000	0	2	0	0	0		Hydrogen	394	(T)	VEDELHLIFRLLGTPS	16	(Q)		ILGIHLQLIDELNSFN	SKIFIHRPDISKVnPS		V E\D E-L/H|L/I/F R L L G T/P S	25	4	2	5	1	1	y-ion bias		0.96	96.3	98.47	4	120	613.671	1839	-0.0023	-1.3	-1.3	4.65	104169	59872.4	HOMO SAPIENS	NP_001163935.1	NP_001163935.1|NP_002586.2	CDK17	cyclin-dependent kinase 17 isoform 2 GN=CDK17	523	cyclin-dependent kinase 17 isoform 2 GN=CDK17
A549	Rep1_0hpi	HOMO SAPIENS	TVREVALLRRLEAFEHPN	Rep1_A549_0hpi_HLA_II	AD20210302_FAIMS_HT_SARSCoV2_classII_0hr_fxn3.36643.36643.4	4	1	HCD	34	98.8	13.95	5.15	6.26	8.81	7.69	1.7	83	6	2	3	0	8	30	6060000	0	1	0	0	0		Hydrogen	53	(S)	TVREVALLRRLEAFEHPN	18	(V)		YNRAQLGAILLTNKGVAHPN	YNRLKQIkEFHRKHPN		T V R E V A\L L R R L E\A F\E\H|P/N	22.2	4	5	2	1	0	b-ion bias		0.93	93.3	63.93	3	73.81	538.301	2150.18	-0.0015	-0.7	-0.7	6.44	116000	33957.4	HOMO SAPIENS	NP_000066.1	NP_000066.1	CDK4	cyclin-dependent kinase 4 GN=CDK4	303	cyclin-dependent kinase 4 GN=CDK4
A549	Rep1_0hpi	HOMO SAPIENS	DVDDQLKRIFRLLGTPT	Rep1_A549_0hpi_HLA_II	AD20210302_FAIMS_HT_SARSCoV2_classII_0hr_fxn3.54953.54953.3	3	1	HCD	34	97.2	6.95	5.05	4.38	1.89	2.57	0.19	65.4	5	2	3	0	17	30	6770000	0	2	0	0	0		Hydrogen	207	(N)	DVDDQLKRIFRLLGTPT	17	(E)		DVQLGFLGLSKLKELTEP	nVGFRTPTIRRSILGTTP		D V|D/D/Q-L K R I F R L L G T/P T	17.6	3	1	4	1	1	y-ion bias		0.997	95.1	96.85	8	105.07	663.037	1987.1	-0.001	-0.5	-7.5	6.04	105050	33760.3	HOMO SAPIENS	NP_004926.1	NP_004926.1|NP_001157882.1	CDK5	cyclin-dependent-like kinase 5 isoform 1 GN=CDK5	292	cyclin-dependent-like kinase 5 isoform 1 GN=CDK5
A549	Rep1_0hpi	HOMO SAPIENS	ETHEIVALKR	Rep1_A549_0hpi_HLA_II	AD20210302_FAIMS_HT_SARSCoV2_classII_0hr_fxn1.10001.10001.3	3	1	HCD	34	99.1	14.89	2.32	0.99	12.57	13.89	1.21	83.9	7	1	2	0	8	30	1510000	0	1	0	0	0		Hydrogen	25	(R)	ETHEIVALKR	10	(V)		nIELHTAIRK	PDKPnRALKR		E T H|E|I|V/A/L/K/R	70	7	3	7	3	0	y-ion bias		0.99	97.9	20.92	4	119.84	399.231	1195.68	0.0004	0.4	0.4	6.86	41949	33760.3	HOMO SAPIENS	NP_004926.1	NP_004926.1|NP_001157882.1	CDK5	cyclin-dependent-like kinase 5 isoform 1 GN=CDK5	292	cyclin-dependent-like kinase 5 isoform 1 GN=CDK5
A549	Rep1_0hpi	HOMO SAPIENS	ETHEIVALKRVRLDD	Rep1_A549_0hpi_HLA_II	AD20210302_FAIMS_HT_SARSCoV2_classII_0hr_fxn1.18834.18834.3	3	1	HCD	34	93.2	11.96	4.88	7.31	7.08	4.65	0.05	77.1	7	2	3	0	9	30	9520000	0	1	0	0	0		Hydrogen	25	(R)	ETHEIVALKRVRLDD	15	(D)		EHTLNNGSLDLLKLNL	ETHELIRNAADISIIV		E T/H|E/I-V/A L K R/V R L D-D	33.3	5	1	5	1	2	y-ion bias		0.963	100	36.63	6	20.03	598.667	1793.99	-0.0008	-0.4	5.8	5.57	88951	33760.3	HOMO SAPIENS	NP_004926.1	NP_004926.1|NP_001157882.1	CDK5	cyclin-dependent-like kinase 5 isoform 1 GN=CDK5	292	cyclin-dependent-like kinase 5 isoform 1 GN=CDK5
A549	Rep1_0hpi	HOMO SAPIENS	ETHEIVALKRVRLDD	Rep1_A549_0hpi_HLA_II	AD20210302_FAIMS_HT_SARSCoV2_classII_0hr_fxn1.18828.18828.4	4	1	HCD	34	94.3	8.25	1.02	1.75	7.23	6.5	0.16	63.4	6	2	3	0	16	30	41300000	0	1	0	0	0		Hydrogen	25	(R)	ETHEIVALKRVRLDD	15	(D)		KRDYLPKILNKDQY	IASSKKAKRDLIDnSF		E T H|E-I/V/A/L K R/V R L D D	26.7	4	1	5	1	1	y-ion bias		0.994	98.9	36.63	6	3.41	449.252	1793.99	0.0006	0.3	-1.9	5.57	82110	33760.3	HOMO SAPIENS	NP_004926.1	NP_004926.1|NP_001157882.1	CDK5	cyclin-dependent-like kinase 5 isoform 1 GN=CDK5	292	cyclin-dependent-like kinase 5 isoform 1 GN=CDK5
A549	Rep2_0hpi	HOMO SAPIENS	ETHEIVALKRVRLDD	Rep2_A549_0hpi_HLA_II	AD20210518_FAIMS_HT_SARSCoV2_classII_0hr_fxn2.18890.18890.3	3	1	HCD	34	94.6	11.47	4.71	7.14	6.76	4.33	0	78.2	7	2	3	0	10	30	6370000	0	1	0	0	0		Hydrogen	25	(R)	ETHEIVALKRVRLDD	15	(D)		ETHLMLSLAkPKEIAA	ETHELIRNAADISIIV		E T/H|E/I-V/A L K R/V R L D-D	33.3	5	1	5	1	2	y-ion bias		0.945	80.4	38.47	7	31.32	598.668	1793.99	0.0011	0.6	2.7	5.57	83537	33760.3	HOMO SAPIENS	NP_004926.1	NP_004926.1|NP_001157882.1	CDK5	cyclin-dependent-like kinase 5 isoform 1 GN=CDK5	292	cyclin-dependent-like kinase 5 isoform 1 GN=CDK5
A549	Rep2_0hpi	HOMO SAPIENS	ETHEIVALKRVRLDD	Rep2_A549_0hpi_HLA_II	AD20210518_FAIMS_HT_SARSCoV2_classII_0hr_fxn2.18887.18887.4	4	1	HCD	34	94.2	7.11	1.25	1.66	5.87	5.45	0.24	66.9	5	2	3	0	15	28	18300000	0	1	0	0	0		Hydrogen	25	(R)	ETHEIVALKRVRLDD	15	(D)		VKKSINGEASVVIHnPT	LQHCkALIQTKGRQA		E T H\E-I/V/A/L K R/V R L D D	26.7	4	1	4	0	1	y-ion bias		0.972	98.8	38.47	7	8.92	449.252	1793.99	-0.0006	-0.3	6	5.57	88989	33760.3	HOMO SAPIENS	NP_004926.1	NP_004926.1|NP_001157882.1	CDK5	cyclin-dependent-like kinase 5 isoform 1 GN=CDK5	292	cyclin-dependent-like kinase 5 isoform 1 GN=CDK5
A549	Rep1_0hpi	HOMO SAPIENS	ETHEIVALKRVRLDDD	Rep1_A549_0hpi_HLA_II	AD20210302_FAIMS_HT_SARSCoV2_classII_0hr_fxn1.19231.19231.3	3	1	HCD	34	99	13.38	6.7	5.65	6.67	7.73	1.64	83.8	7	2	3	0	8	30	2720000	0	1	0	0	0		Hydrogen	25	(R)	ETHEIVALKRVRLDDD	16	(D)		TEHELRIEKLAVLNDE	TEHEKVAILAQLYHEK		E T/H/E/I/V/A L K R V R L D-D-D	37.5	6	0	5	0	2	y-ion bias		0.95	89.7	37.3	0	43.59	637.009	1909.01	-0.0023	-1.2	4.7	4.96	143166	33760.3	HOMO SAPIENS	NP_004926.1	NP_004926.1|NP_001157882.1	CDK5	cyclin-dependent-like kinase 5 isoform 1 GN=CDK5	292	cyclin-dependent-like kinase 5 isoform 1 GN=CDK5
A549	Rep1_0hpi	HOMO SAPIENS	ETHEIVALKRVRLDDD	Rep1_A549_0hpi_HLA_II	AD20210302_FAIMS_HT_SARSCoV2_classII_0hr_fxn1.19225.19225.4	4	1	HCD	34	89.3	10.23	2.35	3.91	7.88	6.33	0.23	68	7	2	3	0	12	30	31100000	0	1	0	0	0		Hydrogen	25	(R)	ETHEIVALKRVRLDDD	16	(D)		RHSRQHTILAKSSPFSG	LQHCkALIQTKGRQAn		E T H|E-I/V/A/L/K R/V R L D D-D	37.5	6	1	6	1	2	y-ion bias		0.96	100	37.3	13	120	478.009	1909.01	0.0009	0.5	-0.2	4.96	141708	33760.3	HOMO SAPIENS	NP_004926.1	NP_004926.1|NP_001157882.1	CDK5	cyclin-dependent-like kinase 5 isoform 1 GN=CDK5	292	cyclin-dependent-like kinase 5 isoform 1 GN=CDK5
A549	Rep1_0hpi	HOMO SAPIENS	LADFGLARAFGIPVR	Rep1_A549_0hpi_HLA_II	AD20210302_FAIMS_HT_SARSCoV2_classII_0hr_fxn3.45629.45629.3	3	1	HCD	34	99.2	10.12	5.08	8.51	5.05	1.62	0.48	67.3	8	1	2	1.16	15	30	4100000	0	0	0	0	0		Hydrogen	142	(K)	LADFGLARAFGIPVR	15	(C)		IAnTRLRGTRLPPH	LADFGLARAFGVPLR		L/A|D|F/G L A-R/A/F G I/P V/R	46.7	7	2	8	2	1	y-ion bias		0.986	48.9	78.75	15	86.89	534.975	1602.91	-0.0004	-0.3	-4.8	9.6	59178	33760.3	HOMO SAPIENS	NP_004926.1	NP_004926.1|NP_001157882.1	CDK5	cyclin-dependent-like kinase 5 isoform 1 GN=CDK5	292	cyclin-dependent-like kinase 5 isoform 1 GN=CDK5
A549	Rep2_0hpi	HOMO SAPIENS	RETHEIVALKRVRLDD	Rep2_A549_0hpi_HLA_II	AD20210518_FAIMS_HT_SARSCoV2_classII_0hr_fxn2.15929.15929.4	4	1	HCD	34	98.3	12.33	0.87	3.15	11.46	9.18	0.87	68.3	7	3	4	0	10	30	3900000	0	1	0	0	0		Hydrogen	24	(N)	RETHEIVALKRVRLDD	16	(D)		nLRVRKLAVIEHTERD	nRETHEIVALKRVRLD		R E\T\H|E|I|V/A L K R V R L D-D	37.5	6	5	4	3	1	unbiased		0.941	90	32.98	7	44.15	488.277	1950.09	-0.0004	-0.2	-0.2	6.77	81128	33760.3	HOMO SAPIENS	NP_004926.1	NP_004926.1|NP_001157882.1	CDK5	cyclin-dependent-like kinase 5 isoform 1 GN=CDK5	292	cyclin-dependent-like kinase 5 isoform 1 GN=CDK5
A549	Rep1_0hpi	HOMO SAPIENS	RETHEIVALKRVRLDDDD	Rep1_A549_0hpi_HLA_II	AD20210302_FAIMS_HT_SARSCoV2_classII_0hr_fxn1.16260.16260.4	4	1	HCD	34	98.9	10.13	1.67	4.23	8.46	5.9	0.54	66.5	9	3	4	0	13	30	6260000	0	1	0	0	0		Hydrogen	24	(N)	RETHEIVALKRVRLDDDD	18	(E)		TRHEEDLRSPSDLVSKTPL	ENGHSKLLPPELLLGSQHPN		R E T\H|E|I/V/A-L K R V R L D-D-D-D	44.4	8	3	4	2	4	internal-ion bias		0.732	49.4	32.33	16	57.36	545.791	2180.14	-0.0011	-0.5	4.7	5	208347	33760.3	HOMO SAPIENS	NP_004926.1	NP_004926.1|NP_001157882.1	CDK5	cyclin-dependent-like kinase 5 isoform 1 GN=CDK5	292	cyclin-dependent-like kinase 5 isoform 1 GN=CDK5
A549	Rep1_0hpi	HOMO SAPIENS	VDDQLKRIFRLLGTPT	Rep1_A549_0hpi_HLA_II	AD20210302_FAIMS_HT_SARSCoV2_classII_0hr_fxn3.46901.46901.3	3	2	HCD	34	100	5.35	3.4	2.11	1.95	3.24	2.17	55.9	6	2	3	0	18	30	26700000	0	2	0	0	0		Hydrogen	208	(D)	VDDQLKRIFRLLGTPT	16	(E)		VDVRVTKCRRRTKTP	VDRPCLRLKVYVRPT		V/D|D/Q-L K R I F R\L L G T/P T	25	4	2	4	1	1	y-ion bias		0.992	96.3	81.23	10	9.06	624.694	1872.07	-0.0011	-0.6	-1	8.72	58877	33760.3	HOMO SAPIENS	NP_004926.1	NP_004926.1|NP_001157882.1	CDK5	cyclin-dependent-like kinase 5 isoform 1 GN=CDK5	292	cyclin-dependent-like kinase 5 isoform 1 GN=CDK5
A549	Rep2_0hpi	HOMO SAPIENS	VDDQLKRIFRLLGTPT	Rep2_A549_0hpi_HLA_II	AD20210518_FAIMS_HT_SARSCoV2_classII_0hr_fxn3.43441.43441.3	3	1	HCD	34	99.7	6.4	3.77	3.38	2.62	3.01	1.05	58.2	5	2	3	0	17	30	16400000	0	2	0	0	0		Hydrogen	208	(D)	VDDQLKRIFRLLGTPT	16	(E)		VDVRVTKCRRRTKTP	VDRPCLRLKVYVRPT		V/D|D/Q L K R I F R L L G\T|P-T	37.5	6	3	4	2	1	unbiased		0.993	99.2	83.07	11	26.29	624.694	1872.07	-0.0017	-0.9	-1.3	8.72	58037	33760.3	HOMO SAPIENS	NP_004926.1	NP_004926.1|NP_001157882.1	CDK5	cyclin-dependent-like kinase 5 isoform 1 GN=CDK5	292	cyclin-dependent-like kinase 5 isoform 1 GN=CDK5
A549	Rep1_0hpi	HOMO SAPIENS	VGHYTAVQNSKNAKDKN	Rep1_A549_0hpi_HLA_II	AD20210302_FAIMS_HT_SARSCoV2_classII_0hr_fxn1.8843.8843.3	3	1	HCD	34	97.8	4.56	4.64	3.28	-0.07	1.28	0.62	66.8	5	3	3	1.25	10	21	1790000	0	3	0	0	0	N32n	Hydrogen	24	(T)	VGHYTAVQnSKNAKDKN	17	(L)		GVSANkELLLRTSSEDN	GVQGLQTLTmTNAAATQPG		V G H Y T A V Q-n S K N A-K-D-K/N	23.5	4	0	1	0	4	internal-ion bias	n:Deamidated	0.971	97.7	18.67	12	120	625.649	1873.95	0.9821	-1	-6.3	8.41	184026	34516	HOMO SAPIENS	NP_003876.1	NP_003876.1	CDK5R1	cyclin-dependent kinase 5 activator 1 GN=CDK5R1	307	cyclin-dependent kinase 5 activator 1 GN=CDK5R1
A549	Rep1_0hpi	HOMO SAPIENS	SPTEQVLPMLRFVQKR	Rep1_A549_0hpi_HLA_II	AD20210302_FAIMS_HT_SARSCoV2_classII_0hr_fxn3.36939.36939.3	3	1	HCD	34	93.4	12.77	4.09	5.7	8.68	7.07	1.7	94.8	8	2	3	0	5	30	14400000	0	2	0	0	0		Hydrogen	243	(E)	SPTEQVLPMLRFVQKR	16	(G)		EREQVLELGILFKNIQ	SPTImLLSLkAGGVGLNLS		S P|T/E/Q/V L/P M L R/F V Q-K/R	31.2	5	1	7	1	1	y-ion bias		0.968	100	64.35	11	34.12	643.697	1929.07	0.0014	0.7	-2.7	10.83	88291	59930	HOMO SAPIENS	NP_001265126.1	NP_001265126.1|NP_788276.1|NP_001265146.1	CDK5RAP3	CDK5 regulatory subunit-associated protein 3 isoform c GN=CDK5RAP3	531	CDK5 regulatory subunit-associated protein 3 isoform c GN=CDK5RAP3
A549	Rep1_0hpi	HOMO SAPIENS	SPTEQVLPMLRFVQKR	Rep1_A549_0hpi_HLA_II	AD20210302_FAIMS_HT_SARSCoV2_classII_0hr_fxn3.36909.36909.4	4	1	HCD	34	98.5	8.28	2.74	3.33	5.54	4.95	0.45	91.5	7	2	3	0	3	15	13500000	0	2	0	0	0		Hydrogen	243	(E)	SPTEQVLPMLRFVQKR	16	(G)		ARDAQRGVQVALTQFLR	ADVEARIGIAGSKKkSTR		S P T E\Q\V\L/P/M L R/F V Q K/R	31.2	5	3	4	0	0	unbiased		0.983	99.2	64.33	14	29.68	483.024	1929.07	0.0019	1	-1	10.83	90661	59930	HOMO SAPIENS	NP_001265126.1	NP_001265126.1|NP_788276.1|NP_001265146.1	CDK5RAP3	CDK5 regulatory subunit-associated protein 3 isoform c GN=CDK5RAP3	531	CDK5 regulatory subunit-associated protein 3 isoform c GN=CDK5RAP3
A549	Rep1_0hpi	HOMO SAPIENS	SPTEQVLPMLRFVQKR	Rep1_A549_0hpi_HLA_II	AD20210302_FAIMS_HT_SARSCoV2_classII_0hr_fxn3.29179.29179.4	4	2	HCD	34	99.2	8.88	2.46	2.45	6.42	6.42	0.45	33.8	9	2	3	0	17	30	42200000	0	2	0	0	0	M251m	Hydrogen	243	(E)	SPTEQVLPmLRFVQKR	16	(G)		TSPEAAYVKVSPKLAkVn	LTGKLGSKLDILVEnMGR		S P\T E\Q\V\L/P/m/L R/F V Q K/R	37.5	6	4	5	0	0	unbiased	m:Oxidized methionine	0.982	98.8	52.73	20	7.32	487.023	1929.07	15.9956	0.4	2.8	10.83	112212	59930	HOMO SAPIENS	NP_001265126.1	NP_001265126.1|NP_788276.1|NP_001265146.1	CDK5RAP3	CDK5 regulatory subunit-associated protein 3 isoform c GN=CDK5RAP3	531	CDK5 regulatory subunit-associated protein 3 isoform c GN=CDK5RAP3
A549	Rep2_0hpi	HOMO SAPIENS	SPTEQVLPMLRFVQKR	Rep2_A549_0hpi_HLA_II	AD20210518_FAIMS_HT_SARSCoV2_classII_0hr_fxn3.33962.33962.3	3	1	HCD	34	92.5	14.5	4.24	5.56	10.26	8.94	0.24	91.4	8	2	3	0	5	30	7530000	0	2	0	0	0		Hydrogen	243	(E)	SPTEQVLPMLRFVQKR	16	(G)		PSTLFGKLASLLPSNVGLn	GIDQEGKMVLLSLKLTPS		S P|T|E/Q/V L/P M L R/F V Q-K/R	31.2	5	2	7	2	1	y-ion bias		0.925	96.3	65.4	10	46.58	643.696	1929.07	-0.0008	-0.4	2	10.83	100216	59930	HOMO SAPIENS	NP_001265126.1	NP_001265126.1|NP_788276.1|NP_001265146.1	CDK5RAP3	CDK5 regulatory subunit-associated protein 3 isoform c GN=CDK5RAP3	531	CDK5 regulatory subunit-associated protein 3 isoform c GN=CDK5RAP3
A549	Rep2_0hpi	HOMO SAPIENS	SPTEQVLPMLRFVQKR	Rep2_A549_0hpi_HLA_II	AD20210518_FAIMS_HT_SARSCoV2_classII_0hr_fxn3.33927.33927.4	4	1	HCD	34	98.5	16.06	4.67	4.73	11.4	11.33	0.57	91.6	11	2	3	0	5	30	9860000	0	2	0	0	0		Hydrogen	243	(E)	SPTEQVLPMLRFVQKR	16	(G)		GDILDQIRDKRRKKGM	ADVEARIGIAGSKkKSTR		S P\T\E\Q|V|L/P/M-L R/F V Q-K/R	56.2	9	5	6	2	2	unbiased		0.938	99.1	65.4	14	44.28	483.024	1929.07	-0.0005	-0.2	-4	10.83	96246	59930	HOMO SAPIENS	NP_001265126.1	NP_001265126.1|NP_788276.1|NP_001265146.1	CDK5RAP3	CDK5 regulatory subunit-associated protein 3 isoform c GN=CDK5RAP3	531	CDK5 regulatory subunit-associated protein 3 isoform c GN=CDK5RAP3
A549	Rep2_0hpi	HOMO SAPIENS	SPTEQVLPMLRFVQKR	Rep2_A549_0hpi_HLA_II	AD20210518_FAIMS_HT_SARSCoV2_classII_0hr_fxn3.26540.26540.4	4	2	HCD	34	98.5	8.99	3.82	5.56	5.17	3.42	0.36	34.9	7	2	3	0	16	30	39300000	0	2	0	0	0	M251m	Hydrogen	243	(E)	SPTEQVLPmLRFVQKR	16	(G)		PSQGKARGIINPYIFQR	SPPDLLPVLYLSLNHLGP		S P\T E Q\V|L/P m/L R/F V Q K/R	18.8	3	3	5	1	0	unbiased	m:Oxidized methionine	0.996	71.5	52.2	17	120	487.022	1929.07	15.9915	-1.8	-5.8	10.83	115933	59930	HOMO SAPIENS	NP_001265126.1	NP_001265126.1|NP_788276.1|NP_001265146.1	CDK5RAP3	CDK5 regulatory subunit-associated protein 3 isoform c GN=CDK5RAP3	531	CDK5 regulatory subunit-associated protein 3 isoform c GN=CDK5RAP3
A549	Rep1_0hpi	HOMO SAPIENS	SPTEQVLPMLRFVQKRGN	Rep1_A549_0hpi_HLA_II	AD20210302_FAIMS_HT_SARSCoV2_classII_0hr_fxn3.36488.36488.4	4	1	HCD	34	99.2	12.81	5.03	3.54	7.78	9.27	0.89	80.6	8	2	3	0	10	30	4770000	0	2	0	0	0		Hydrogen	243	(E)	SPTEQVLPMLRFVQKRGN	18	(S)		DVQEAVIQKKKEAAVIEAM	LAAAEGELKIAmDGLRKkQ		S P\T E\Q|V|L/P/M/L R/F V Q K R G N	27.8	5	4	6	2	0	unbiased		0.932	96.6	63.77	15	120	525.79	2100.14	0.0003	0.2	0.8	10.83	147566	59930	HOMO SAPIENS	NP_001265126.1	NP_001265126.1|NP_788276.1|NP_001265146.1	CDK5RAP3	CDK5 regulatory subunit-associated protein 3 isoform c GN=CDK5RAP3	531	CDK5 regulatory subunit-associated protein 3 isoform c GN=CDK5RAP3
A549	Rep2_0hpi	HOMO SAPIENS	SPTEQVLPMLRFVQKRGN	Rep2_A549_0hpi_HLA_II	AD20210518_FAIMS_HT_SARSCoV2_classII_0hr_fxn3.33620.33620.4	4	1	HCD	34	99.4	8.81	3.8	3.24	5.01	5.57	0.3	79.1	7	2	3	0	7	19	3400000	0	2	0	0	0		Hydrogen	243	(E)	SPTEQVLPMLRFVQKRGN	18	(S)		PSLPTKALGPPSRVGSPPPSSA	PKPmTALVGRFLPASTkLn		S P\T E\Q\V|L/P/M/L R F V Q K R G N	27.8	5	4	4	1	0	unbiased		0.987	100	64.87	17	120	525.79	2100.14	0.0017	0.8	-2.3	10.83	145663	59930	HOMO SAPIENS	NP_001265126.1	NP_001265126.1|NP_788276.1|NP_001265146.1	CDK5RAP3	CDK5 regulatory subunit-associated protein 3 isoform c GN=CDK5RAP3	531	CDK5 regulatory subunit-associated protein 3 isoform c GN=CDK5RAP3
A549	Rep1_0hpi	HOMO SAPIENS	ENASDADLWLLNSCTVKNPAEDH	Rep1_A549_0hpi_HLA_II	AD20210302_FAIMS_HT_SARSCoV2_classII_0hr_fxn1.33917.33917.4	4	1	HCD	34	100	6.53	5.65	5.6	0.88	0.94	0.01	84.8	6	0	0	0	2	10	946000	0	3	0	0	0	N97n N107n N113n K112k	Hydrogen	96	(T)	EnASDADLWLLnSCTVknPAEDH	23	(F)		SDLGNQAmKGGIWEQCnEPVEQH	nPENNLSYWNNTITMDYFNRH		E n A S D A D L W L L n-S-C T V-k/n P-A E D/H	13	3	0	2	0	4	internal-ion bias	C:Carbamidomethylation,n:Deamidated,k:Acetyl	0.879	49.2	62.95	4	120	661.795	2599.17	44.9864	9	7.2	3.76	193861	65795	HOMO SAPIENS	NP_060244.2	NP_060244.2	CDKAL1	threonylcarbamoyladenosine tRNA methylthiotransferase GN=CDKAL1	579	threonylcarbamoyladenosine tRNA methylthiotransferase GN=CDKAL1
A549	Rep2_0hpi	HOMO SAPIENS	LSIIGVQQIDRVVE	Rep2_A549_0hpi_HLA_II	AD20210518_FAIMS_HT_SARSCoV2_classII_0hr_fxn2.39289.39289.2	2	1	HCD	34	100	10.83	5.45	6.86	5.38	3.97	0.01	73.3	10	1	1	1.07	13	29	667000	0	1	0	0	0		Hydrogen	152	(G)	LSIIGVQQIDRVVE	14	(V)		SLIIPDWkSLVQK	SILLLGVAHFKGQW		L S\I|I/G/V/Q/Q/I D/R-V-V E	57.1	8	2	7	1	2	y-ion bias		0.789	100	76.22	0	120	784.953	1568.9	-0.0019	-1.2	-3.8	4.75	48316	65795	HOMO SAPIENS	NP_060244.2	NP_060244.2	CDKAL1	threonylcarbamoyladenosine tRNA methylthiotransferase GN=CDKAL1	579	threonylcarbamoyladenosine tRNA methylthiotransferase GN=CDKAL1
A549	Rep2_0hpi	HOMO SAPIENS	PLELKFPNISYPALGLLKGRVP	Rep2_A549_0hpi_HLA_II	AD20210518_FAIMS_HT_SARSCoV2_classII_0hr_fxn3.45552.45552.3	3	1	HCD	34	97.9	7.08	5.41	5.76	1.67	1.32	0.62	60	6	3	3	2.05	17	30	4820000	0	2	0	0	0	N256n	Hydrogen	249	(E)	PLELKFPnISYPALGLLKGRVP	22	(I)		AQSLPGLAPLAPAPLLPFATPKGPV	QKSLPYILILSVkLVMQHITG		P L\E L K\F P n I S Y P A-L-G L L K G/R/V P	9.1	2	2	2	0	2	unbiased	n:Deamidated	0.972	100	87.02	10	120	808.478	2422.42	0.998	5.8	5.8	8.9	30240	32273.8	HOMO SAPIENS	NP_001269165.1	NP_001269165.1	CDKL1	cyclin-dependent kinase-like 1 isoform 2 GN=CDKL1	276	cyclin-dependent kinase-like 1 isoform 2 GN=CDKL1
A549	Rep1_0hpi	HOMO SAPIENS	DQNQEKQEFIPL	Rep1_A549_0hpi_HLA_II	AD20210302_FAIMS_HT_SARSCoV2_classII_0hr_fxn1.28112.28112.2	2	1	HCD	34	100	4.14	3.69	2.9	0.45	1.24	1.08	76.1	5	1	1	0	7	12	37200000	0	0	0	0	0	N379n	Hydrogen	377	(V)	DQnQEKQEFIPL	12	(S)		ENENkYLQEALP	NENEDKQKEEVK		D Q\n Q\E\K Q E-F I/P L	8.3	1	3	1	0	1	b-ion bias	n:Deamidated	0.953	98.1	52	3	4.53	745.355	1488.73	0.9694	-9.8	-9.8	3.91	113873	47264.6	HOMO SAPIENS	NP_001336292.1	NP_001336292.1|NP_001336293.1	CDKL3	cyclin-dependent kinase-like 3 isoform 4 GN=CDKL3	418	cyclin-dependent kinase-like 3 isoform 4 GN=CDKL3
A549	Rep1_0hpi	HOMO SAPIENS	ETHEIVAIKKFKDSE	Rep1_A549_0hpi_HLA_II	AD20210302_FAIMS_HT_SARSCoV2_classII_0hr_fxn1.14088.14088.4	4	1	HCD	34	98.3	6.64	1.02	0.15	5.62	6.49	0.86	57.3	6	2	3	0	15	27	3660000	0	2	0	0	0		Hydrogen	34	(K)	ETHEIVAIKKFKDSE	15	(E)		KDnHPFNRLSLkVY	KVKPHDKDAKmkYQ		E T H E I V/A I/K/K/F/K D S/E	26.7	4	0	6	0	0	y-ion bias		0.963	93.2	28.52	7	81.14	444.24	1773.94	-0.0004	-0.2	5.4	5.64	148615	116220	HOMO SAPIENS	NP_001032420.1	NP_001032420.1|NP_001310218.1	CDKL5	cyclin-dependent kinase-like 5 isoform 1 GN=CDKL5	1030	cyclin-dependent kinase-like 5 isoform 1 GN=CDKL5
A549	Rep1_0hpi	HOMO SAPIENS	ETHEIVAIKKFKDSEE	Rep1_A549_0hpi_HLA_II	AD20210302_FAIMS_HT_SARSCoV2_classII_0hr_fxn1.14481.14481.4	4	1	HCD	34	99.3	10.21	3.23	2.61	6.98	7.6	0.74	73.7	6	2	3	0	12	30	4080000	0	2	0	0	0		Hydrogen	34	(K)	ETHEIVAIKKFKDSEE	16	(N)		qETHLKmEYEKRKLA	THEEAVAILKNTSEVVY		E T H\E\I\V A I K K F/K-D S E/E	25	4	3	2	0	1	unbiased		0.971	96.7	29.27	4	29.17	476.501	1902.98	0.0011	0.6	4	5.1	186949	116220	HOMO SAPIENS	NP_001032420.1	NP_001032420.1|NP_001310218.1	CDKL5	cyclin-dependent kinase-like 5 isoform 1 GN=CDKL5	1030	cyclin-dependent kinase-like 5 isoform 1 GN=CDKL5
A549	Rep2_0hpi	HOMO SAPIENS	DDVHILHPTHSQALAVL	Rep2_A549_0hpi_HLA_II	AD20210518_FAIMS_HT_SARSCoV2_classII_0hr_fxn2.29298.29298.3	3	1	HCD	34	93.8	14.49	2.71	5.48	11.78	9	0.72	84.6	10	0	0	0	8	30	3410000	0	2	0	0	0		Hydrogen	218	(S)	DDVHILHPTHSQALAVL	17	(S)		AVALNGHYSAANPNAkIL	EHEALMQKYLHLLQI		D D V H\I\L\H\P T H S\Q\A\L-A/V/L	52.9	9	7	2	0	1	b-ion bias		0.953	8.2	56.88	2	120	622.667	1865.99	0.0005	0.3	0.3	5.7	136437	140742	HOMO SAPIENS	NP_001230526.1	NP_001230526.1|NP_058648.4	CDON	cell adhesion molecule-related/down-regulated by oncogenes isoform 1 precursor GN=CDON	1287	cell adhesion molecule-related/down-regulated by oncogenes isoform 1 precursor GN=CDON
A549	Rep1_0hpi	HOMO SAPIENS	SDDVHILHPTHSQAL	Rep1_A549_0hpi_HLA_II	AD20210302_FAIMS_HT_SARSCoV2_classII_0hr_fxn1.16362.16362.3	3	1	HCD	34	95.1	7.07	-0.5	0.4	7.57	6.67	0.22	64.7	8	0	0	0	14	30	1780000	0	3	0	0	0		Hydrogen	217	(S)	SDDVHILHPTHSQAL	15	(A)		HDDSSVYIHNTRLI	HLRTNHIYVSSDDI		S D\D\V H-I\L\H-P T H S Q/A/L	40	6	4	2	0	2	b-ion bias		0.563	89.1	32.52	0	43.81	557.281	1669.83	-0.0001	0	0	5.68	134720	140742	HOMO SAPIENS	NP_001230526.1	NP_001230526.1|NP_058648.4	CDON	cell adhesion molecule-related/down-regulated by oncogenes isoform 1 precursor GN=CDON	1287	cell adhesion molecule-related/down-regulated by oncogenes isoform 1 precursor GN=CDON
A549	Rep1_0hpi	HOMO SAPIENS	SDDVHILHPTHSQAL	Rep1_A549_0hpi_HLA_II	AD20210302_FAIMS_HT_SARSCoV2_classII_0hr_fxn1.16346.16346.4	4	1	HCD	34	94.7	8.27	-0.55	-0.23	8.82	8.5	-0.55	58.9	8	0	0	1.1	13	30	8610000	0	3	0	0	0		Hydrogen	217	(S)	SDDVHILHPTHSQAL	15	(A)		qSSGDnVHLFLVEKL	HLRTNHIYVSSDDI		S D\D\V H\I\L-H\P T H S Q/A/L	40	6	5	2	0	1	b-ion bias		0.968	89	32.48	13	25.52	418.213	1669.83	0.0017	1	-7.3	5.68	135342	140742	HOMO SAPIENS	NP_001230526.1	NP_001230526.1|NP_058648.4	CDON	cell adhesion molecule-related/down-regulated by oncogenes isoform 1 precursor GN=CDON	1287	cell adhesion molecule-related/down-regulated by oncogenes isoform 1 precursor GN=CDON
A549	Rep1_0hpi	HOMO SAPIENS	SDDVHILHPTHSQALAVL	Rep1_A549_0hpi_HLA_II	AD20210302_FAIMS_HT_SARSCoV2_classII_0hr_fxn1.27379.27379.3	3	1	HCD	34	98.4	8.38	0.27	-0.04	8.11	8.42	0.83	62.1	10	0	0	0	8	22	3380000	0	3	0	0	0		Hydrogen	217	(S)	SDDVHILHPTHSQALAVL	18	(S)		DTPSKSKYHSAHQQLII	AAGYNLTGLFVGSEGTLGLI		S D D\V H\I\L\H\P T H S\Q\A\L-A V/L	38.9	7	8	1	0	1	b-ion bias		0.892	48.7	50.65	7	78.34	651.678	1953.02	0	0	0	5.68	169701	140742	HOMO SAPIENS	NP_001230526.1	NP_001230526.1|NP_058648.4	CDON	cell adhesion molecule-related/down-regulated by oncogenes isoform 1 precursor GN=CDON	1287	cell adhesion molecule-related/down-regulated by oncogenes isoform 1 precursor GN=CDON
A549	Rep1_0hpi	HOMO SAPIENS	SDDVHILHPTHSQALAVL	Rep1_A549_0hpi_HLA_II	AD20210302_FAIMS_HT_SARSCoV2_classII_0hr_fxn1.27400.27400.4	4	1	HCD	34	92	5.33	2.29	1.62	3.04	3.71	0.75	51.7	7	0	0	0	9	17	2780000	0	3	0	0	0		Hydrogen	217	(S)	SDDVHILHPTHSQALAVL	18	(S)		GTVnYTGAKKYAHVSnKL	QLMKYHTEASTTFIkI		S D D\V H\I L\H\P T H S Q\A\L A V/L	16.7	3	6	1	0	0	b-ion bias		0.981	75.6	50.65	6	120	489.011	1953.02	0.0033	1.7	7.4	5.68	166666	140742	HOMO SAPIENS	NP_001230526.1	NP_001230526.1|NP_058648.4	CDON	cell adhesion molecule-related/down-regulated by oncogenes isoform 1 precursor GN=CDON	1287	cell adhesion molecule-related/down-regulated by oncogenes isoform 1 precursor GN=CDON
A549	Rep2_0hpi	HOMO SAPIENS	SDDVHILHPTHSQALAVL	Rep2_A549_0hpi_HLA_II	AD20210518_FAIMS_HT_SARSCoV2_classII_0hr_fxn2.28057.28057.3	3	1	HCD	34	98.8	7.57	1.4	-0.17	6.17	7.74	1.45	57.5	9	0	0	0	15	30	3110000	0	3	0	0	0		Hydrogen	217	(S)	SDDVHILHPTHSQALAVL	18	(S)		RSKnLDRGNFYDQLLI	VVEFRWNKPKHEnGVL		S D D\V H\I\L\H P T H\S-Q\A\L A/V/L	38.9	7	7	2	0	1	b-ion bias		0.981	48.8	54.67	12	120	651.678	1953.02	0.0021	1.1	1.1	5.68	162725	140742	HOMO SAPIENS	NP_001230526.1	NP_001230526.1|NP_058648.4	CDON	cell adhesion molecule-related/down-regulated by oncogenes isoform 1 precursor GN=CDON	1287	cell adhesion molecule-related/down-regulated by oncogenes isoform 1 precursor GN=CDON
A549	Rep1_0hpi	HOMO SAPIENS	TGPHIAYTEAVSDTQ	Rep1_A549_0hpi_HLA_II	AD20210302_FAIMS_HT_SARSCoV2_classII_0hr_fxn1.20359.20359.3	3	1	HCD	34	100	12.94	1.22	1.78	11.71	11.16	1.22	90.8	9	0	0	0	5	26	1280000	0	5	0	0	0		Hydrogen	828	(I)	TGPHIAYTEAVSDTQ	15	(I)		qTEAVEVQQkYNQ	DSTGLAELAHREYQ		T G P H\I\A\Y\T-E\A\V-S D/T/Q	60	9	6	2	0	2	b-ion bias		0.901	99.6	39.1	0	59.09	530.587	1589.74	0.0009	0.6	0.6	4.35	115314	140742	HOMO SAPIENS	NP_001230526.1	NP_001230526.1|NP_058648.4	CDON	cell adhesion molecule-related/down-regulated by oncogenes isoform 1 precursor GN=CDON	1287	cell adhesion molecule-related/down-regulated by oncogenes isoform 1 precursor GN=CDON
A549	Rep1_0hpi	HOMO SAPIENS	LRPDQQLHIFNTLRSHLID	Rep1_A549_0hpi_HLA_II	AD20210302_FAIMS_HT_SARSCoV2_classII_0hr_fxn3.39572.39572.4	4	1	HCD	34	97.6	5.21	2.09	2.44	3.12	2.77	0.25	80.3	5	1	2	0	2	9	324000	0	2	0	0	0		Hydrogen	416	(T)	LRPDQQLHIFNTLRSHLID	19	(K)		IATITFkFHKGNQVIESVGKG	KMLIFCQGGPGHLYLLKNKV		L R P D Q Q\L\H\I\F N T L R S H L I-D	21.1	4	4	0	0	1	b-ion bias		0.655	57.4	68.4	0	120	579.819	2316.26	-0.0036	-1.5	-7.5	6.93	172899	51987.5	HOMO SAPIENS	NP_003809.1	NP_003809.1	CDS2	phosphatidate cytidylyltransferase 2 GN=CDS2	445	phosphatidate cytidylyltransferase 2 GN=CDS2
A549	Rep1_0hpi	HOMO SAPIENS	AAGPPISEGK	Rep1_A549_0hpi_HLA_II	AD20210302_FAIMS_HT_SARSCoV2_classII_0hr_fxn2.9068.9068.2	2	1	HCD	34	93.7	9.96	5.13	3.83	4.83	6.13	0.43	92.4	6	0	1	1.3	3	16	619000	0	1	0	0	0		Hydrogen	340	(F)	AAGPPISEGK	10	(Y)		PGAAPLDKAS	GPAAPSAKDL		A A|G/P/P/I/S E/G K	40	4	1	6	1	0	y-ion bias		0.998	85.1	19.45	13	120	463.751	926.494	0.0013	1.4	1.4	6.05	35182	52378.1	HOMO SAPIENS	NP_001255.3	NP_001255.3	CDSN	corneodesmosin precursor GN=CDSN	529	corneodesmosin precursor GN=CDSN
A549	Rep1_0hpi	HOMO SAPIENS	AAGPPISEGKY	Rep1_A549_0hpi_HLA_II	AD20210302_FAIMS_HT_SARSCoV2_classII_0hr_fxn2.14722.14722.2	2	1	HCD	34	100	13.54	0.83	2.43	12.71	11.11	0.31	96.1	9	1	1	1.52	1	21	1330000	0	2	0	0	0		Hydrogen	340	(F)	AAGPPISEGKY	11	(F)		PGKPGPPGAAGSP	GPAAPPELPSPG		A A\G/P/P/I/S-E/G-K/Y	81.8	9	1	6	0	2	y-ion bias		0.987	98.8	31.57	13	120	545.283	1089.56	0.0015	1.4	-8.9	6.04	85580	52378.1	HOMO SAPIENS	NP_001255.3	NP_001255.3	CDSN	corneodesmosin precursor GN=CDSN	529	corneodesmosin precursor GN=CDSN
A549	Rep1_0hpi	HOMO SAPIENS	GILNPSQPGQSSSSSQ	Rep1_A549_0hpi_HLA_II	AD20210302_FAIMS_HT_SARSCoV2_classII_0hr_fxn2.17182.17182.2	2	1	HCD	34	98.5	9.08	2.16	2.46	6.92	6.62	0.14	92.3	9	0	0	0	3	19	2610000	0	6	0	0	0		Hydrogen	185	(R)	GILNPSQPGQSSSSSQ	16	(T)		PQSGCVNASEAGLRQ	QLAVQSPGQSnQTTN		G I\L\N\P S Q/P-G Q-S-S S S/S/Q	37.5	6	3	3	0	3	internal-ion bias		0.963	100	36.78	13	85.82	787.377	1573.74	0.0022	1.4	5.6	5.52	112216	52378.1	HOMO SAPIENS	NP_001255.3	NP_001255.3	CDSN	corneodesmosin precursor GN=CDSN	529	corneodesmosin precursor GN=CDSN
A549	Rep1_0hpi	HOMO SAPIENS	GILNPSQPGQSSSSSQT	Rep1_A549_0hpi_HLA_II	AD20210302_FAIMS_HT_SARSCoV2_classII_0hr_fxn2.17531.17531.3	3	1	HCD	34	100	7.09	4.97	3.43	2.11	3.65	0.72	80.7	9	0	0	1.12	7	23	3000000	0	7	0	0	0		Hydrogen	185	(R)	GILNPSQPGQSSSSSQT	17	(F)		LGSQPVKmDVSPDGQT	TGPGILSmANAGPNTNGS		G I\L\N-P-S Q P-G-Q-S-S S S S Q/T	41.2	7	2	1	0	6	internal-ion bias		0.944	94.1	37.53	11	108.98	558.935	1674.79	-0.0016	-0.9	-5.3	5.52	131406	52378.1	HOMO SAPIENS	NP_001255.3	NP_001255.3	CDSN	corneodesmosin precursor GN=CDSN	529	corneodesmosin precursor GN=CDSN
A549	Rep1_0hpi	HOMO SAPIENS	APPAPVIVTETPEPA	Rep1_A549_0hpi_HLA_II	AD20210302_FAIMS_HT_SARSCoV2_classII_0hr_fxn1.31799.31799.2	2	1	HCD	34	96.5	13.1	6.34	5.49	6.76	7.61	6.34	100	10	0	0	0	0	20	7150000	0	2	0	0	0		Hydrogen	149	(Q)	APPAPVIVTETPEPA	15	(M)		APPPAPVLFPEKEP	APPVPLLRSHSMPS		A P\P\A\P-V\I\V-T E T/P-E/P-A	66.7	10	5	2	0	4	b-ion bias		0.996	100	58.73	12	36.94	744.901	1488.79	0.0009	0.6	-9.6	3.8	116757	27334.4	HOMO SAPIENS	NP_060018.1	NP_060018.1|NP_001127894.1|NP_001269691.1|NP_001127895.1|NP_001269693.1	CDV3	protein CDV3 homolog isoform b GN=CDV3	258	protein CDV3 homolog isoform b GN=CDV3
A549	Rep2_0hpi	HOMO SAPIENS	APPAPVIVTETPEPA	Rep2_A549_0hpi_HLA_II	AD20210518_FAIMS_HT_SARSCoV2_classII_0hr_fxn1.28819.28819.2	2	1	HCD	34	97.5	15.28	7.66	7.28	7.62	8	7.66	95.6	10	0	0	0	3	30	1840000	0	2	0	0	0		Hydrogen	149	(Q)	APPAPVIVTETPEPA	15	(M)		APPPAPVLFPEKEP	EPLPVAPPASFkPP		A P\P\A\P-V\I\V-T E T/P-E/P-A	66.7	10	5	2	0	4	b-ion bias		0.977	95.5	61.17	12	120	744.904	1488.79	0.0063	4.3	-6	3.8	98973	27334.4	HOMO SAPIENS	NP_060018.1	NP_060018.1|NP_001127894.1|NP_001269691.1|NP_001127895.1|NP_001269693.1	CDV3	protein CDV3 homolog isoform b GN=CDV3	258	protein CDV3 homolog isoform b GN=CDV3
A549	Rep1_0hpi	HOMO SAPIENS	TISPDGKTLVILR	Rep1_A549_0hpi_HLA_II	AD20210302_FAIMS_HT_SARSCoV2_classII_0hr_fxn2.36707.36707.2	2	1	HCD	34	98.9	4.63	4.42	1.74	0.21	2.89	0.73	69.4	5	0	1	0	12	30	17300000	0	3	0	0	0	K188k	Hydrogen	182	(M)	TISPDGkTLVILR	13	(V)		VEkVGEVAVLTVLG	EKIIDkISPEKL		T I S-P\D G k T L V-I\L-R	30.8	4	2	0	0	3	internal-ion bias	k:Acetyl	0.891	92.1	75.63	27	117.27	727.928	1412.85	42.0024	-5.6	2.1	8.41	36014	42363.8	HOMO SAPIENS	NP_001265321.1	NP_001265321.1	CEACAM18	carcinoembryonic antigen-related cell adhesion molecule 18 precursor GN=CEACAM18	374	carcinoembryonic antigen-related cell adhesion molecule 18 precursor GN=CEACAM18
A549	Rep2_0hpi	HOMO SAPIENS	FGTPRTPQIHGR	Rep2_A549_0hpi_HLA_II	AD20210518_FAIMS_HT_SARSCoV2_classII_0hr_fxn3.24774.24774.2	2	1	HCD	34	98.5	4.71	4.87	3.47	-0.17	1.24	1.92	39.3	5	1	2	0	21	30	1130000	0	2	0	0	0		Hydrogen	52	(V)	FGTPRTPQIHGR	12	(S)		PSTFPINKHLNV	PVGRVTPkEWR		F G T P R T\P\Q-I H-G/R	33.3	4	2	1	0	2	unbiased		0.426	45.5	49.2	0	120	683.877	1366.73	0.0127	9.3	-0.9	12	59269	66376.9	HOMO SAPIENS	NP_001096067.2	NP_001096067.2|NP_001096070.2|NP_001096069.2|NP_001096068.2	CEACAM20	carcinoembryonic antigen-related cell adhesion molecule 20 isoform 5L precursor GN=CEACAM20	596	carcinoembryonic antigen-related cell adhesion molecule 20 isoform 5L precursor GN=CEACAM20
A549	Rep1_0hpi	HOMO SAPIENS	VGYVIGTQQATPGPA	Rep1_A549_0hpi_HLA_II	AD20210302_FAIMS_HT_SARSCoV2_classII_0hr_fxn2.23729.23729.2	2	1	HCD	34	97.7	5.98	4.05	4.05	1.93	1.93	0	96	5	0	0	0	1	9	625000	0	3	0	0	0		Hydrogen	80	(I)	VGYVIGTQQATPGPA	15	(Y)		SVPGYVKSFNTLF	YRSQPLYLPPGPA		V G Y\V-I G T Q Q A T/P/G/P-A	33.3	5	1	3	0	2	y-ion bias		0.833	100	50.82	9	120	729.883	1458.76	0.0008	0.6	-2.2	5.49	112911	37521.5	HOMO SAPIENS	NP_002474.4	NP_002474.4	CEACAM6	carcinoembryonic antigen-related cell adhesion molecule 6 preproprotein GN=CEACAM6	344	carcinoembryonic antigen-related cell adhesion molecule 6 preproprotein GN=CEACAM6
A549	Rep1_0hpi	HOMO SAPIENS	DPATGELQLSRD	Rep1_A549_0hpi_HLA_II	AD20210302_FAIMS_HT_SARSCoV2_classII_0hr_fxn1.20337.20337.2	2	1	HCD	34	99.6	16.1	7.52	7.43	8.59	8.67	0.29	92.9	8	1	1	0	6	30	3720000	0	2	0	0	0		Hydrogen	1154	(L)	DPATGELQLSRD	12	(L)		PDATQKQSLAEN	PADTFAALkNPn		D P|A|T|G/E/L/Q/L/S R D	58.3	7	3	8	3	0	y-ion bias		0.948	100	39.02	6	120	651.32	1301.63	0.0003	0.2	0.2	4.27	88161	334558	HOMO SAPIENS	NP_055061.1	NP_055061.1	CELSR1	cadherin EGF LAG seven-pass G-type receptor 1 precursor GN=CELSR1	3014	cadherin EGF LAG seven-pass G-type receptor 1 precursor GN=CELSR1
A549	Rep1_0hpi	HOMO SAPIENS	DPATGELQLSRDLD	Rep1_A549_0hpi_HLA_II	AD20210302_FAIMS_HT_SARSCoV2_classII_0hr_fxn1.28943.28943.2	2	1	HCD	34	100	18.19	5.38	6.56	12.81	11.62	0.4	95	10	1	1	0	5	30	11800000	0	2	0	0	0		Hydrogen	1154	(L)	DPATGELQLSRDLD	14	(N)		APDGTEkVEMLGAIG	ADPGTPLPPDPTAPSP		D P|A|T|G/E|L/Q/L/S/R D-L D	57.1	8	4	9	4	1	y-ion bias		0.979	100	53.43	7	17.91	765.376	1529.74	0.0016	1	-3.8	4.04	122671	334558	HOMO SAPIENS	NP_055061.1	NP_055061.1	CELSR1	cadherin EGF LAG seven-pass G-type receptor 1 precursor GN=CELSR1	3014	cadherin EGF LAG seven-pass G-type receptor 1 precursor GN=CELSR1
A549	Rep1_0hpi	HOMO SAPIENS	DPATGELQLSRDLD	Rep1_A549_0hpi_HLA_II	AD20210302_FAIMS_HT_SARSCoV2_classII_0hr_fxn1.28953.28953.3	3	1	HCD	34	99.6	16.31	3.46	3.11	12.85	13.2	3.46	93.7	11	1	1	0	3	30	2760000	0	2	0	0	0		Hydrogen	1154	(L)	DPATGELQLSRDLD	14	(N)		nPARLWDAISRnD	GETDAPIHRQnYK		D P\A\T\G\E\L|Q/L/S-R D-L/D	71.4	10	6	4	1	2	unbiased		0.987	96.1	53.43	11	76.8	510.586	1529.74	0	0	6.5	4.04	120831	334558	HOMO SAPIENS	NP_055061.1	NP_055061.1	CELSR1	cadherin EGF LAG seven-pass G-type receptor 1 precursor GN=CELSR1	3014	cadherin EGF LAG seven-pass G-type receptor 1 precursor GN=CELSR1
A549	Rep2_0hpi	HOMO SAPIENS	DPATGELQLSRDLD	Rep2_A549_0hpi_HLA_II	AD20210518_FAIMS_HT_SARSCoV2_classII_0hr_fxn1.25750.25750.2	2	1	HCD	34	100	7.09	-0.44	0.08	7.53	7.02	0.13	49.9	8	1	1	0	15	30	3060000	0	2	0	0	0		Hydrogen	1154	(L)	DPATGELQLSRDLD	14	(N)		qTAPGLHkDkPEAA	ADPGTPLPPDPTAPSP		D P|A|T|G/E/L/Q/L/S R D L D	50	7	3	8	3	0	y-ion bias		0.95	63.6	54.62	20	51.67	765.379	1529.74	0.0073	4.8	-5.2	4.04	114610	334558	HOMO SAPIENS	NP_055061.1	NP_055061.1	CELSR1	cadherin EGF LAG seven-pass G-type receptor 1 precursor GN=CELSR1	3014	cadherin EGF LAG seven-pass G-type receptor 1 precursor GN=CELSR1
A549	Rep1_0hpi	HOMO SAPIENS	DPATGELQLSRDLDN	Rep1_A549_0hpi_HLA_II	AD20210302_FAIMS_HT_SARSCoV2_classII_0hr_fxn1.27922.27922.2	2	1	HCD	34	98.6	16.4	4.66	4.63	11.74	11.77	1.37	91.6	9	1	1	2.25	4	30	4720000	0	2	0	0	0		Hydrogen	1154	(L)	DPATGELQLSRDLDN	15	(N)		DPATAPTPPQSPPSPPS	AESPGEVQASAASPASKG		D P|A|T|G/E|L/Q/L/S R D L D-N	53.3	8	4	8	4	1	y-ion bias		0.945	86.6	51.57	10	120	822.398	1643.79	0.0022	1.3	-1.1	3.84	136600	334558	HOMO SAPIENS	NP_055061.1	NP_055061.1	CELSR1	cadherin EGF LAG seven-pass G-type receptor 1 precursor GN=CELSR1	3014	cadherin EGF LAG seven-pass G-type receptor 1 precursor GN=CELSR1
A549	Rep1_0hpi	HOMO SAPIENS	EDVIHSGSALLAPA	Rep1_A549_0hpi_HLA_II	AD20210302_FAIMS_HT_SARSCoV2_classII_0hr_fxn1.29918.29918.2	2	1	HCD	34	97.9	11.17	4.67	5.29	6.49	5.87	0.92	67.7	9	0	0	5.21	9	25	1330000	0	2	0	0	0		Hydrogen	2185	(H)	EDVIHSGSALLAPA	14	(T)		KLFLENREYAP	DLHDLSKAELAAP		E D\V\I H\S G S\A\L\L/A/P-A	50	7	6	2	0	1	b-ion bias		0.934	78.2	55.12	12	120	690.365	1379.72	0.0069	5	-6	4.35	91093	334558	HOMO SAPIENS	NP_055061.1	NP_055061.1	CELSR1	cadherin EGF LAG seven-pass G-type receptor 1 precursor GN=CELSR1	3014	cadherin EGF LAG seven-pass G-type receptor 1 precursor GN=CELSR1
A549	Rep1_0hpi	HOMO SAPIENS	FPRELESSVSFPAD	Rep1_A549_0hpi_HLA_II	AD20210302_FAIMS_HT_SARSCoV2_classII_0hr_fxn1.31504.31504.2	2	1	HCD	34	97.7	8.48	5.84	7.11	2.65	1.37	0.48	80.6	5	1	1	1.07	8	22	4230000	0	3	0	0	0		Hydrogen	2273	(E)	FPRELESSVSFPAD	14	(F)		YQGPAGPFGHLGPPGE	FDLVHSYNRFPDA		F P R E L E S S\V\S F|P/A-D	28.6	4	3	2	1	1	unbiased		0.912	77.1	58.03	19	120	790.884	1580.76	0.0022	1.4	7.6	4.38	126400	334558	HOMO SAPIENS	NP_055061.1	NP_055061.1	CELSR1	cadherin EGF LAG seven-pass G-type receptor 1 precursor GN=CELSR1	3014	cadherin EGF LAG seven-pass G-type receptor 1 precursor GN=CELSR1
A549	Rep1_0hpi	HOMO SAPIENS	GYPVVHIQAVDADSG	Rep1_A549_0hpi_HLA_II	AD20210302_FAIMS_HT_SARSCoV2_classII_0hr_fxn1.27163.27163.2	2	1	HCD	34	93.7	15.27	0.44	0.66	14.83	14.62	0.08	93.7	11	0	0	0	2	30	23000000	0	2	0	0	0		Hydrogen	581	(L)	GYPVVHIQAVDADSG	15	(E)		SnHLPVNLAnYQR	VHLTPVEGVPDSDY		G Y P\V-V H\I-Q-A\V-D-A-D/S-G	66.7	10	3	1	0	7	internal-ion bias		0.92	100	50.32	17	16.18	764.376	1527.74	0.0019	1.3	-6.1	4.2	109789	334558	HOMO SAPIENS	NP_055061.1	NP_055061.1	CELSR1	cadherin EGF LAG seven-pass G-type receptor 1 precursor GN=CELSR1	3014	cadherin EGF LAG seven-pass G-type receptor 1 precursor GN=CELSR1
A549	Rep2_0hpi	HOMO SAPIENS	GYPVVHIQAVDADSG	Rep2_A549_0hpi_HLA_II	AD20210518_FAIMS_HT_SARSCoV2_classII_0hr_fxn1.24340.24340.2	2	1	HCD	34	92.8	12.46	1.33	1.6	11.13	10.86	0.58	88.5	9	0	0	0	5	30	2460000	0	2	0	0	0		Hydrogen	581	(L)	GYPVVHIQAVDADSG	15	(E)		SnHLPVNLAnYQR	VHLTPVEGVPDSDY		G Y P V-V H\I-Q-A V-D-A-D/S-G	46.7	7	1	1	0	7	internal-ion bias		0.999	94.3	51.6	12	120	764.377	1527.74	0.002	1.3	-6	4.2	110462	334558	HOMO SAPIENS	NP_055061.1	NP_055061.1	CELSR1	cadherin EGF LAG seven-pass G-type receptor 1 precursor GN=CELSR1	3014	cadherin EGF LAG seven-pass G-type receptor 1 precursor GN=CELSR1
A549	Rep1_0hpi	HOMO SAPIENS	GYPVVHIQAVDADSGEN	Rep1_A549_0hpi_HLA_II	AD20210302_FAIMS_HT_SARSCoV2_classII_0hr_fxn1.26935.26935.2	2	1	HCD	34	99.2	16.7	1.58	1.72	15.11	14.97	0.83	94.6	10	0	0	1.24	2	30	17100000	0	2	0	0	0		Hydrogen	581	(L)	GYPVVHIQAVDADSGEN	17	(A)		QDGGAAVPkVHIYNEM	VPGYISRSVAGSYDNEG		G Y P\V-V H\I\Q\A\V-D-A D S G-E/N	47.1	8	5	1	0	4	b-ion bias		0.881	96.7	49.93	6	41.38	885.919	1770.83	0.0012	0.7	-9.9	4.02	142499	334558	HOMO SAPIENS	NP_055061.1	NP_055061.1	CELSR1	cadherin EGF LAG seven-pass G-type receptor 1 precursor GN=CELSR1	3014	cadherin EGF LAG seven-pass G-type receptor 1 precursor GN=CELSR1
A549	Rep1_0hpi	HOMO SAPIENS	GYPVVHIQAVDADSGEN	Rep1_A549_0hpi_HLA_II	AD20210302_FAIMS_HT_SARSCoV2_classII_0hr_fxn1.26942.26942.3	3	1	HCD	34	100	11.05	2.08	3.51	8.97	7.54	2.08	86.9	10	0	0	1.07	7	30	22900000	0	2	0	0	0		Hydrogen	581	(L)	GYPVVHIQAVDADSGEN	17	(A)		PRIYTLAnGEPFnYN	VPGYISRSVAGSYDNEG		G Y P V-V H-I-Q-A-V-D-A D-S G-E/N	41.2	7	0	1	0	9	internal-ion bias		0.943	89.2	49.93	6	11.15	590.948	1770.83	0.0004	0.2	-2	4.02	136178	334558	HOMO SAPIENS	NP_055061.1	NP_055061.1	CELSR1	cadherin EGF LAG seven-pass G-type receptor 1 precursor GN=CELSR1	3014	cadherin EGF LAG seven-pass G-type receptor 1 precursor GN=CELSR1
A549	Rep1_0hpi	HOMO SAPIENS	HEDVIHSGSALLAPAT	Rep1_A549_0hpi_HLA_II	AD20210302_FAIMS_HT_SARSCoV2_classII_0hr_fxn1.25039.25039.3	3	1	HCD	34	100	12.99	1.62	2.78	11.36	10.2	0.26	74.6	10	0	0	1.19	11	30	2390000	0	3	0	0	0		Hydrogen	2184	(F)	HEDVIHSGSALLAPAT	16	(R)		mATDSQPKSAPISVAV	PKFGDWSGAPSLKDL		H E\D V I\H\S\G\S\A\L\L A/P A/T	43.8	7	8	2	0	0	b-ion bias		0.975	86.8	46.65	9	102.89	539.946	1617.82	0.0012	0.7	5.6	5.15	147419	334558	HOMO SAPIENS	NP_055061.1	NP_055061.1	CELSR1	cadherin EGF LAG seven-pass G-type receptor 1 precursor GN=CELSR1	3014	cadherin EGF LAG seven-pass G-type receptor 1 precursor GN=CELSR1
A549	Rep1_0hpi	HOMO SAPIENS	LDPATGELQLSRD	Rep1_A549_0hpi_HLA_II	AD20210302_FAIMS_HT_SARSCoV2_classII_0hr_fxn1.24790.24790.2	2	1	HCD	34	100	13.43	4.44	6.46	8.99	6.97	0.26	97	9	1	1	0	2	20	74600000	0	2	0	0	0		Hydrogen	1153	(L)	LDPATGELQLSRD	13	(L)		EVPAGRGTLEESk	DLPATSVVITFHn		L D|P/A/T/G/E/L/Q/L/S-R-D	84.6	11	1	9	1	2	y-ion bias		0.978	98.9	46.62	9	19.54	707.863	1414.72	0.0015	1.1	1.1	4.27	108122	334558	HOMO SAPIENS	NP_055061.1	NP_055061.1	CELSR1	cadherin EGF LAG seven-pass G-type receptor 1 precursor GN=CELSR1	3014	cadherin EGF LAG seven-pass G-type receptor 1 precursor GN=CELSR1
A549	Rep1_0hpi	HOMO SAPIENS	LDPATGELQLSRD	Rep1_A549_0hpi_HLA_II	AD20210302_FAIMS_HT_SARSCoV2_classII_0hr_fxn1.24781.24781.3	3	1	HCD	34	94.3	13.96	2.08	5.66	11.88	8.3	0.25	88	11	1	1	0	6	30	1880000	0	2	0	0	0		Hydrogen	1153	(L)	LDPATGELQLSRD	13	(L)		TAPDEkLITRNn	DPATGELQLSRDL		L D\P/A/T-G-E|L/Q/L/S/R-D	84.6	11	2	7	1	3	y-ion bias		0.96	100	46.32	9	115.07	472.244	1414.72	0.001	0.7	0.7	4.27	97847	334558	HOMO SAPIENS	NP_055061.1	NP_055061.1	CELSR1	cadherin EGF LAG seven-pass G-type receptor 1 precursor GN=CELSR1	3014	cadherin EGF LAG seven-pass G-type receptor 1 precursor GN=CELSR1
A549	Rep2_0hpi	HOMO SAPIENS	LDPATGELQLSRD	Rep2_A549_0hpi_HLA_II	AD20210518_FAIMS_HT_SARSCoV2_classII_0hr_fxn1.21904.21904.2	2	1	HCD	34	99.3	15.47	4.17	6.78	11.3	8.69	0.97	92.4	9	1	1	0	6	30	4230000	0	2	0	0	0		Hydrogen	1153	(L)	LDPATGELQLSRD	13	(L)		LDPPQPPTTPTPGP	DLPATSVVITFHn		L D|P/A/T/G/E/L/Q/L/S-R D	69.2	9	1	9	1	1	y-ion bias		0.938	100	47.05	10	78.12	707.861	1414.72	-0.0021	-1.5	-4.3	4.27	102088	334558	HOMO SAPIENS	NP_055061.1	NP_055061.1	CELSR1	cadherin EGF LAG seven-pass G-type receptor 1 precursor GN=CELSR1	3014	cadherin EGF LAG seven-pass G-type receptor 1 precursor GN=CELSR1
A549	Rep1_0hpi	HOMO SAPIENS	LDPATGELQLSRDLD	Rep1_A549_0hpi_HLA_II	AD20210302_FAIMS_HT_SARSCoV2_classII_0hr_fxn1.31665.31665.2	2	1	HCD	34	99.5	18.31	3.17	2.66	15.15	15.66	0.6	98.8	11	1	1	0	1	30	5290000	0	2	0	0	0		Hydrogen	1153	(L)	LDPATGELQLSRDLD	15	(N)		KSEVGAPQGAISVQNSA	APTDIDSPKnLVTDR		L D|P/A/T/G/E/L/Q/L/S/R D-L-D	73.3	11	1	10	1	2	y-ion bias		0.971	86	58.43	11	65.9	821.92	1642.83	0.0044	2.7	-4.1	4.04	136294	334558	HOMO SAPIENS	NP_055061.1	NP_055061.1	CELSR1	cadherin EGF LAG seven-pass G-type receptor 1 precursor GN=CELSR1	3014	cadherin EGF LAG seven-pass G-type receptor 1 precursor GN=CELSR1
A549	Rep1_0hpi	HOMO SAPIENS	LDPATGELQLSRDLD	Rep1_A549_0hpi_HLA_II	AD20210302_FAIMS_HT_SARSCoV2_classII_0hr_fxn1.31652.31652.3	3	1	HCD	34	100	10.87	2.18	3.17	8.69	7.71	2.18	90	8	1	1	0	4	23	2790000	0	2	0	0	0		Hydrogen	1153	(L)	LDPATGELQLSRDLD	15	(N)		KSEVGAPQGAISVQNSA	APTDIDSPKnLVTDR		L D\P A/T-G E\L-Q/L/S-R D L/D	40	6	2	4	0	3	y-ion bias		0.985	100	58.43	8	64.92	548.281	1642.83	0.0001	0.1	-6.8	4.04	133694	334558	HOMO SAPIENS	NP_055061.1	NP_055061.1	CELSR1	cadherin EGF LAG seven-pass G-type receptor 1 precursor GN=CELSR1	3014	cadherin EGF LAG seven-pass G-type receptor 1 precursor GN=CELSR1
A549	Rep2_0hpi	HOMO SAPIENS	LDPATGELQLSRDLD	Rep2_A549_0hpi_HLA_II	AD20210518_FAIMS_HT_SARSCoV2_classII_0hr_fxn1.28707.28707.3	3	1	HCD	34	100	4.89	2.75	2.9	2.13	1.98	1.99	77.1	7	1	1	0	5	16	465000	0	2	0	0	0		Hydrogen	1153	(L)	LDPATGELQLSRDLD	15	(N)		KSEVGAPQGAISVQNSA	GKLFFGmQIEVTAW		L D\P A-T G E-L/Q/L/S-R D L-D	33.3	5	1	3	0	4	internal-ion bias		0.855	97.7	60.88	13	120	548.281	1642.83	-0.0011	-0.7	-7.5	4.04	137389	334558	HOMO SAPIENS	NP_055061.1	NP_055061.1	CELSR1	cadherin EGF LAG seven-pass G-type receptor 1 precursor GN=CELSR1	3014	cadherin EGF LAG seven-pass G-type receptor 1 precursor GN=CELSR1
A549	Rep1_0hpi	HOMO SAPIENS	LDPATGELQLSRDLDN	Rep1_A549_0hpi_HLA_II	AD20210302_FAIMS_HT_SARSCoV2_classII_0hr_fxn1.30865.30865.3	3	1	HCD	34	97	10.78	-0.14	2.32	10.92	8.46	0.29	98.2	8	1	1	0	1	21	1860000	0	2	0	0	0		Hydrogen	1153	(L)	LDPATGELQLSRDLDN	16	(N)		InETGAPnGLRVQLASn	LSAETSSRASTPAGPVPE		L D\P A-T-G E\L-Q/L/S-R D L D/N	37.5	6	2	3	0	4	internal-ion bias		0.933	99.6	56.95	11	120	586.295	1756.87	-0.0002	-0.1	-0.1	3.84	158331	334558	HOMO SAPIENS	NP_055061.1	NP_055061.1	CELSR1	cadherin EGF LAG seven-pass G-type receptor 1 precursor GN=CELSR1	3014	cadherin EGF LAG seven-pass G-type receptor 1 precursor GN=CELSR1
A549	Rep1_0hpi	HOMO SAPIENS	LLDPATGELQLSRDLD	Rep1_A549_0hpi_HLA_II	AD20210302_FAIMS_HT_SARSCoV2_classII_0hr_fxn1.35464.35464.3	3	1	HCD	34	100	8.05	0.9	1.91	7.15	6.13	0.15	68.1	10	1	1	0	9	26	602000	0	2	0	0	0		Hydrogen	1152	(L)	LLDPATGELQLSRDLD	16	(N)		VVGAKVPSGDAkWAVTE	TAWILInPLRKEDEG		L L\D\P-A-T-G\E\L/Q L/S R D L-D	50	8	4	2	0	4	internal-ion bias		0.945	89.2	66.22	12	120	585.976	1755.91	-0.0001	0	-8.7	4.04	138265	334558	HOMO SAPIENS	NP_055061.1	NP_055061.1	CELSR1	cadherin EGF LAG seven-pass G-type receptor 1 precursor GN=CELSR1	3014	cadherin EGF LAG seven-pass G-type receptor 1 precursor GN=CELSR1
A549	Rep1_0hpi	HOMO SAPIENS	SAGETTTTVAPKVPSG	Rep1_A549_0hpi_HLA_II	AD20210302_FAIMS_HT_SARSCoV2_classII_0hr_fxn1.16016.16016.2	2	1	HCD	34	100	11.67	5.73	5.02	5.94	6.65	1.56	80.1	11	1	1	0	8	30	6040000	0	6	0	0	0		Hydrogen	1506	(F)	SAGETTTTVAPKVPSG	16	(V)		SALSMGLMGPAKVGPS	APGPEEPARAVPAPSG		S A\G\E-T-T T T V/A/P-K/V/P-S-G	62.5	10	2	4	0	5	internal-ion bias		0.981	100	31.93	10	51.09	751.889	1502.77	0.0003	0.2	-0.4	5.72	130266	334558	HOMO SAPIENS	NP_055061.1	NP_055061.1	CELSR1	cadherin EGF LAG seven-pass G-type receptor 1 precursor GN=CELSR1	3014	cadherin EGF LAG seven-pass G-type receptor 1 precursor GN=CELSR1
A549	Rep1_0hpi	HOMO SAPIENS	SSGVVSTRAVLDREE	Rep1_A549_0hpi_HLA_II	AD20210302_FAIMS_HT_SARSCoV2_classII_0hr_fxn1.16370.16370.3	3	1	HCD	34	94.7	8.84	5.34	5.81	3.5	3.02	0.73	76.1	7	2	2	0	9	21	816000	0	4	0	0	0		Hydrogen	405	(E)	SSGVVSTRAVLDREE	15	(A)		SSRVGNLVQPKYCP	SSGVEPnSLQTLKLM		S/S|G V/V/S T R/A V/L D/R E E	20	3	1	7	1	0	y-ion bias		-25.865	84.4	32.53	0	120	535.613	1604.82	0.0015	0.9	2.5	4.93	143240	334558	HOMO SAPIENS	NP_055061.1	NP_055061.1	CELSR1	cadherin EGF LAG seven-pass G-type receptor 1 precursor GN=CELSR1	3014	cadherin EGF LAG seven-pass G-type receptor 1 precursor GN=CELSR1
A549	Rep1_0hpi	HOMO SAPIENS	TAVLRVQATDRDQG	Rep1_A549_0hpi_HLA_II	AD20210302_FAIMS_HT_SARSCoV2_classII_0hr_fxn1.11784.11784.3	3	1	HCD	34	100	12.2	6.57	3.49	5.63	8.71	1.21	86.6	8	2	2	0	9	27	14600000	0	2	0	0	0		Hydrogen	476	(N)	TAVLRVQATDRDQG	14	(Q)		TAVVRLDQPGDImV	TAFSVPNVPTMLPR		T/A|V/L R/V/Q/A/T-D/R D Q G	57.1	8	1	8	1	1	y-ion bias		0.971	97.7	24.33	8	19.21	510.605	1529.8	-0.0014	-0.9	1.6	5.63	120763	334558	HOMO SAPIENS	NP_055061.1	NP_055061.1	CELSR1	cadherin EGF LAG seven-pass G-type receptor 1 precursor GN=CELSR1	3014	cadherin EGF LAG seven-pass G-type receptor 1 precursor GN=CELSR1
A549	Rep2_0hpi	HOMO SAPIENS	TAVLRVQATDRDQG	Rep2_A549_0hpi_HLA_II	AD20210518_FAIMS_HT_SARSCoV2_classII_0hr_fxn1.11621.11621.3	3	1	HCD	34	100	12.27	4.81	2.94	7.46	9.33	0.77	84.3	10	2	2	0	7	24	3180000	0	2	0	0	0		Hydrogen	476	(N)	TAVLRVQATDRDQG	14	(Q)		VATRIVNDIVEmPG	ATEDGQLLRGVGAAAT		T A|V/L/R/V/Q/A/T/D/R D-Q G	57.1	8	1	9	1	1	y-ion bias		0.953	91.8	25.58	9	70.33	510.605	1529.8	-0.0017	-1.1	1.4	5.63	107029	334558	HOMO SAPIENS	NP_055061.1	NP_055061.1	CELSR1	cadherin EGF LAG seven-pass G-type receptor 1 precursor GN=CELSR1	3014	cadherin EGF LAG seven-pass G-type receptor 1 precursor GN=CELSR1
A549	Rep2_0hpi	HOMO SAPIENS	TAVLRVQATDRDQG	Rep2_A549_0hpi_HLA_II	AD20210518_FAIMS_HT_SARSCoV2_classII_0hr_fxn2.12063.12063.3	3	1	HCD	34	100	11.3	5.88	3.07	5.41	8.22	2.14	89.7	10	2	2	0	6	20	987000	0	2	0	0	0		Hydrogen	476	(N)	TAVLRVQATDRDQG	14	(Q)		TAVVRLDQPGDImV	TAVASILERCPEAI		T/A|V/L R/V/Q/A/T/D/R D-Q G	57.1	8	1	9	1	1	y-ion bias		0.891	96.6	25.6	12	120	510.605	1529.8	-0.0017	-1.1	1.4	5.63	107029	334558	HOMO SAPIENS	NP_055061.1	NP_055061.1	CELSR1	cadherin EGF LAG seven-pass G-type receptor 1 precursor GN=CELSR1	3014	cadherin EGF LAG seven-pass G-type receptor 1 precursor GN=CELSR1
A549	Rep1_0hpi	HOMO SAPIENS	TAVLRVQATDRDQGQ	Rep1_A549_0hpi_HLA_II	AD20210302_FAIMS_HT_SARSCoV2_classII_0hr_fxn1.11817.11817.3	3	1	HCD	34	100	13.53	5.28	3.22	8.25	10.31	1.43	80.5	12	2	2	0	11	30	6720000	0	2	0	0	0		Hydrogen	476	(N)	TAVLRVQATDRDQGQ	15	(N)		TAQHPISFATSSLIGQ	TAQQKWPLLRAnSSG		T/A|V/L R/V/Q/A/T/D/R-D\Q G/Q	73.3	11	2	10	1	1	y-ion bias		0.957	99.1	24.45	10	27.21	553.292	1657.86	-0.0008	-0.5	3.9	5.63	135964	334558	HOMO SAPIENS	NP_055061.1	NP_055061.1	CELSR1	cadherin EGF LAG seven-pass G-type receptor 1 precursor GN=CELSR1	3014	cadherin EGF LAG seven-pass G-type receptor 1 precursor GN=CELSR1
A549	Rep2_0hpi	HOMO SAPIENS	TAVLRVQATDRDQGQ	Rep2_A549_0hpi_HLA_II	AD20210518_FAIMS_HT_SARSCoV2_classII_0hr_fxn1.11655.11655.3	3	1	HCD	34	99	10.81	5.33	4.01	5.48	6.8	1.26	81.2	9	2	2	1.06	10	27	658000	0	2	0	0	0		Hydrogen	476	(N)	TAVLRVQATDRDQGQ	15	(N)		TAPFSAEIVRGnLPQG	TAVEVAQRWRELAE		T/A|V/L R/V-Q/A T-D/R D Q/G/Q	53.3	8	1	8	1	2	y-ion bias		0.956	99.5	25.63	0	120	553.292	1657.86	-0.0015	-0.9	3.5	5.63	135511	334558	HOMO SAPIENS	NP_055061.1	NP_055061.1	CELSR1	cadherin EGF LAG seven-pass G-type receptor 1 precursor GN=CELSR1	3014	cadherin EGF LAG seven-pass G-type receptor 1 precursor GN=CELSR1
A549	Rep1_0hpi	HOMO SAPIENS	TAVLRVQATDRDQGQN	Rep1_A549_0hpi_HLA_II	AD20210302_FAIMS_HT_SARSCoV2_classII_0hr_fxn1.11553.11553.3	3	2	HCD	34	97.9	10.48	6.02	5.82	4.46	4.66	1.61	79.8	8	2	2	0	10	30	17000000	0	2	0	0	0		Hydrogen	476	(N)	TAVLRVQATDRDQGQN	16	(A)		TADVNRLLnLEENRN	LGTDATKEkPKEVAEN		T A|V/L R V-Q A T-D\R D\Q-G-Q|N	37.5	6	4	3	2	4	internal-ion bias		0.95	99.9	23.92	7	11.7	591.306	1771.9	-0.002	-1.1	5.2	5.63	161342	334558	HOMO SAPIENS	NP_055061.1	NP_055061.1	CELSR1	cadherin EGF LAG seven-pass G-type receptor 1 precursor GN=CELSR1	3014	cadherin EGF LAG seven-pass G-type receptor 1 precursor GN=CELSR1
A549	Rep1_0hpi	HOMO SAPIENS	VATLNMNNALKVRVKD	Rep1_A549_0hpi_HLA_II	AD20210302_FAIMS_HT_SARSCoV2_classII_0hr_fxn3.24609.24609.4	4	1	HCD	34	95.3	4.35	1.51	0.79	2.84	3.56	0.04	58.6	6	3	3	0	4	12	6850000	0	1	0	0	0		Hydrogen	1853	(N)	VATLNMNNALKVRVKD	16	(G)		FVLKQKLAGAALGGCRP	AmEGAIPPLVALFKGKQ		V A\T L N M N N A/L/K/V/R V K-D	25	4	1	4	0	1	y-ion bias		0.992	100	46.17	3	39.12	447.256	1786	0.0005	0.3	-8.3	9.99	81810	334558	HOMO SAPIENS	NP_055061.1	NP_055061.1	CELSR1	cadherin EGF LAG seven-pass G-type receptor 1 precursor GN=CELSR1	3014	cadherin EGF LAG seven-pass G-type receptor 1 precursor GN=CELSR1
A549	Rep1_0hpi	HOMO SAPIENS	VATLNMNNALKVRVKDG	Rep1_A549_0hpi_HLA_II	AD20210302_FAIMS_HT_SARSCoV2_classII_0hr_fxn3.17068.17068.4	4	1	HCD	34	94.6	8.26	1.13	0.19	7.13	8.07	1.39	61.6	10	3	3	0	10	24	4110000	0	1	0	0	0	M1858m	Hydrogen	1853	(N)	VATLNmNNALKVRVKDG	17	(C)		LGEQmKGEQKIIDLLK	VADALKMnKnVVLARASG		V A\T-L/N m/N N/A/L/K/V/R V K D-G	41.2	7	1	7	0	2	y-ion bias	m:Oxidized methionine	0.799	93.8	34.45	7	95.96	465.51	1843.02	15.9983	1.8	-5.6	9.99	116035	334558	HOMO SAPIENS	NP_055061.1	NP_055061.1	CELSR1	cadherin EGF LAG seven-pass G-type receptor 1 precursor GN=CELSR1	3014	cadherin EGF LAG seven-pass G-type receptor 1 precursor GN=CELSR1
A549	Rep1_0hpi	HOMO SAPIENS	YIEPTSGVIRTQRR	Rep1_A549_0hpi_HLA_II	AD20210302_FAIMS_HT_SARSCoV2_classII_0hr_fxn3.14388.14388.3	3	1	HCD	34	94.5	6.88	6.28	4.55	0.6	2.33	3.27	63.6	5	2	3	0	17	30	1370000	0	4	0	0	0		Hydrogen	942	(F)	YIEPTSGVIRTQRR	14	(L)		LYEIRPKGRPQYGV	YIQRkTGKRPTSAAG		Y I|E/P/T/S G V I R T Q R/R	28.6	4	1	5	1	0	y-ion bias		0.938	100	29.7	0	120	559.313	1675.92	0.0015	0.9	-1.5	10.74	90851	334558	HOMO SAPIENS	NP_055061.1	NP_055061.1	CELSR1	cadherin EGF LAG seven-pass G-type receptor 1 precursor GN=CELSR1	3014	cadherin EGF LAG seven-pass G-type receptor 1 precursor GN=CELSR1
A549	Rep1_0hpi	HOMO SAPIENS	YIEPTSGVIRTQRR	Rep1_A549_0hpi_HLA_II	AD20210302_FAIMS_HT_SARSCoV2_classII_0hr_fxn3.14364.14364.4	4	1	HCD	34	99	5.26	1.12	1.21	4.15	4.06	0.71	65.7	5	2	3	0	16	27	19100000	0	4	0	0	0		Hydrogen	942	(F)	YIEPTSGVIRTQRR	14	(L)		YDIKLRTIQQNQR	YIQRKTGkRPTSAAG		Y I E/P/T/S/G V I R T Q R/R	28.6	4	0	5	0	0	y-ion bias		0.932	100	29.65	7	8.15	419.736	1675.92	-0.0001	-0.1	-0.1	10.74	86376	334558	HOMO SAPIENS	NP_055061.1	NP_055061.1	CELSR1	cadherin EGF LAG seven-pass G-type receptor 1 precursor GN=CELSR1	3014	cadherin EGF LAG seven-pass G-type receptor 1 precursor GN=CELSR1
A549	Rep2_0hpi	HOMO SAPIENS	YIEPTSGVIRTQRR	Rep2_A549_0hpi_HLA_II	AD20210518_FAIMS_HT_SARSCoV2_classII_0hr_fxn2.13083.13083.4	4	1	HCD	34	99.4	4.75	-0.78	1.05	5.52	3.7	0.18	65.4	5	2	3	0	16	30	3500000	0	4	0	0	0		Hydrogen	942	(F)	YIEPTSGVIRTQRR	14	(L)		SKVkGRARFTIAYH	TLERYLGALREAkN		Y I\E P/T/S/G V I R T Q R/R	21.4	3	1	4	0	0	y-ion bias		0.785	100	27.6	0	56.85	419.737	1675.92	0.0011	0.7	-8.4	10.74	88391	334558	HOMO SAPIENS	NP_055061.1	NP_055061.1	CELSR1	cadherin EGF LAG seven-pass G-type receptor 1 precursor GN=CELSR1	3014	cadherin EGF LAG seven-pass G-type receptor 1 precursor GN=CELSR1
A549	Rep1_0hpi	HOMO SAPIENS	YPVVHIQAVDADSGEN	Rep1_A549_0hpi_HLA_II	AD20210302_FAIMS_HT_SARSCoV2_classII_0hr_fxn1.26285.26285.3	3	1	HCD	34	98.4	9.78	4.17	3.62	5.61	6.16	0.57	58.3	6	0	0	0	13	29	12300000	0	2	0	0	0		Hydrogen	582	(G)	YPVVHIQAVDADSGEN	16	(A)		YIQLAEKFWDSAEN	KKHWkSRENnnnN		Y P V V H\I\Q\A\V D-A D S G E/N	25	4	4	1	0	1	b-ion bias		0.983	31.1	48.8	7	10.18	571.941	1713.81	-0.0003	-0.2	-2.5	4.02	131472	334558	HOMO SAPIENS	NP_055061.1	NP_055061.1	CELSR1	cadherin EGF LAG seven-pass G-type receptor 1 precursor GN=CELSR1	3014	cadherin EGF LAG seven-pass G-type receptor 1 precursor GN=CELSR1
A549	Rep1_0hpi	HOMO SAPIENS	DPVTGAVTTAEELD	Rep1_A549_0hpi_HLA_II	AD20210302_FAIMS_HT_SARSCoV2_classII_0hr_fxn1.33643.33643.2	2	1	HCD	34	100	9.7	1.91	5.29	7.79	4.41	1.91	76.7	11	0	0	0	7	25	1840000	0	3	0	0	0		Hydrogen	235	(L)	DPVTGAVTTAEELD	14	(R)		LPnTNATIHAAmF	HAQLCTIFAELD		D P\V\T-G A\V\T-T-A-E-E/L/D	71.4	10	4	2	0	5	internal-ion bias		0.857	75.5	62.38	20	120	709.34	1417.67	0.0025	1.8	-4.4	3.67	103023	322410	HOMO SAPIENS	NP_001399.1	NP_001399.1	CELSR2	cadherin EGF LAG seven-pass G-type receptor 2 precursor GN=CELSR2	2923	cadherin EGF LAG seven-pass G-type receptor 2 precursor GN=CELSR2
A549	Rep2_0hpi	HOMO SAPIENS	DPVTGAVTTAEELD	Rep2_A549_0hpi_HLA_II	AD20210518_FAIMS_HT_SARSCoV2_classII_0hr_fxn1.29989.29989.2	2	1	HCD	34	100	9.68	0.33	2.2	9.35	7.48	0.24	70.8	9	0	0	0	9	30	1580000	0	3	0	0	0		Hydrogen	235	(L)	DPVTGAVTTAEELD	14	(R)		QTVPSSTAQLPEC	PVSAADSTEELAEV		D P\V\T G A\V\T-T A-E-E/L/D	50	7	4	2	0	3	b-ion bias		0.969	91.1	63.72	20	120	709.341	1417.67	0.0043	3.1	7.7	3.67	96509	322410	HOMO SAPIENS	NP_001399.1	NP_001399.1	CELSR2	cadherin EGF LAG seven-pass G-type receptor 2 precursor GN=CELSR2	2923	cadherin EGF LAG seven-pass G-type receptor 2 precursor GN=CELSR2
A549	Rep1_0hpi	HOMO SAPIENS	DPVTGAVTTAEELDR	Rep1_A549_0hpi_HLA_II	AD20210302_FAIMS_HT_SARSCoV2_classII_0hr_fxn1.31876.31876.3	3	1	HCD	34	98	14.22	0.78	2.13	13.44	12.09	0.55	84.8	12	0	1	0	8	29	1370000	0	3	0	0	0		Hydrogen	235	(L)	DPVTGAVTTAEELDR	15	(E)		YYGPVYVAEATGNIG	SLELFAAKATDSGTY		D P\V\T G\A\V\T/T/A/E/E/L/D/R	73.3	11	5	7	0	0	unbiased		0.805	98.6	58.8	12	120	525.26	1573.77	-0.0053	-3.3	7.5	3.91	123399	322410	HOMO SAPIENS	NP_001399.1	NP_001399.1	CELSR2	cadherin EGF LAG seven-pass G-type receptor 2 precursor GN=CELSR2	2923	cadherin EGF LAG seven-pass G-type receptor 2 precursor GN=CELSR2
A549	Rep2_0hpi	HOMO SAPIENS	DPVTGAVTTAEELDR	Rep2_A549_0hpi_HLA_II	AD20210518_FAIMS_HT_SARSCoV2_classII_0hr_fxn1.28702.28702.3	3	1	HCD	34	97.2	7.5	0.91	1.36	6.59	6.14	0.48	78.3	7	0	1	0	6	17	625000	0	3	0	0	0		Hydrogen	235	(L)	DPVTGAVTTAEELDR	15	(E)		qTAnkRYAPDnLR	SkQSSTAPnVVnAAR		D P\V T G A\V T T/A/E/E/L D/R	26.7	4	2	5	0	0	y-ion bias		0.909	97.4	60.82	21	120	525.261	1573.77	-0.0004	-0.2	6.1	3.91	129140	322410	HOMO SAPIENS	NP_001399.1	NP_001399.1	CELSR2	cadherin EGF LAG seven-pass G-type receptor 2 precursor GN=CELSR2	2923	cadherin EGF LAG seven-pass G-type receptor 2 precursor GN=CELSR2
A549	Rep1_0hpi	HOMO SAPIENS	DPVTGAVTTAEELDRE	Rep1_A549_0hpi_HLA_II	AD20210302_FAIMS_HT_SARSCoV2_classII_0hr_fxn1.33058.33058.3	3	1	HCD	34	100	13.54	0.44	-0.3	13.1	13.84	0.06	89	11	1	1	0	4	23	2100000	0	3	0	0	0		Hydrogen	235	(L)	DPVTGAVTTAEELDRE	16	(T)		VPDTHKmFQIVEDQ	EVERGDRAEGAENkT		D P\V\T G A\V\T/T/A/E/E/L/D/R-E	68.8	11	4	7	0	1	unbiased		0.914	95.5	61.15	28	120	568.276	1702.81	0.0006	0.4	1.8	4.04	135552	322410	HOMO SAPIENS	NP_001399.1	NP_001399.1	CELSR2	cadherin EGF LAG seven-pass G-type receptor 2 precursor GN=CELSR2	2923	cadherin EGF LAG seven-pass G-type receptor 2 precursor GN=CELSR2
A549	Rep1_0hpi	HOMO SAPIENS	DPVTGAVTTAEELDRET	Rep1_A549_0hpi_HLA_II	AD20210302_FAIMS_HT_SARSCoV2_classII_0hr_fxn1.34547.34547.3	3	1	HCD	34	100	6.24	0.67	1.39	5.57	4.85	0.04	70.6	8	1	1	0	5	16	1290000	0	4	0	0	0		Hydrogen	235	(L)	DPVTGAVTTAEELDRET	17	(K)		PSDSKPSTLEGASLSAQE	TAKnkAPDSSKASSSPGQ		D P\V T G-A\V\T T A/E/E/L/D R E T	29.4	5	3	4	0	1	unbiased		0.951	82.6	64.27	17	120	601.959	1803.86	0.0008	0.4	0.4	3.83	162862	322410	HOMO SAPIENS	NP_001399.1	NP_001399.1	CELSR2	cadherin EGF LAG seven-pass G-type receptor 2 precursor GN=CELSR2	2923	cadherin EGF LAG seven-pass G-type receptor 2 precursor GN=CELSR2
A549	Rep2_0hpi	HOMO SAPIENS	DPVTGAVTTAEELDRET	Rep2_A549_0hpi_HLA_II	AD20210518_FAIMS_HT_SARSCoV2_classII_0hr_fxn1.31444.31444.3	3	1	HCD	34	100	10.14	2.2	0.54	7.94	9.6	1.9	94.1	10	1	1	0	1	12	1690000	0	4	0	0	0		Hydrogen	235	(L)	DPVTGAVTTAEELDRET	17	(K)		SkGTSIDDPVELnETR	PDVHYSFnIPLEERS		D P\V\T G A\V\T T/A/E/E/L/D/R E T	41.2	7	4	6	0	0	unbiased		0.948	100	66.98	32	120	601.957	1803.86	-0.0041	-2.3	-2.3	3.83	156751	322410	HOMO SAPIENS	NP_001399.1	NP_001399.1	CELSR2	cadherin EGF LAG seven-pass G-type receptor 2 precursor GN=CELSR2	2923	cadherin EGF LAG seven-pass G-type receptor 2 precursor GN=CELSR2
A549	Rep1_0hpi	HOMO SAPIENS	DPVTGAVTTAEELDRETK	Rep1_A549_0hpi_HLA_II	AD20210302_FAIMS_HT_SARSCoV2_classII_0hr_fxn1.31149.31149.3	3	1	HCD	34	98.7	14.59	2.03	1.84	12.56	12.75	0.17	89.5	12	1	2	0	6	30	5130000	0	4	0	0	0		Hydrogen	235	(L)	DPVTGAVTTAEELDRETK	18	(S)		DPVTQQLkSTGAKPSFnA	nPFYPKDVQTVTVFFE		D P\V\T G-A-V/T/T/A/E/E L/D/R E/T K	44.4	8	2	8	0	2	y-ion bias		0.916	95	57.45	19	72.54	644.656	1931.96	-0.0009	-0.5	-8.4	4.18	188861	322410	HOMO SAPIENS	NP_001399.1	NP_001399.1	CELSR2	cadherin EGF LAG seven-pass G-type receptor 2 precursor GN=CELSR2	2923	cadherin EGF LAG seven-pass G-type receptor 2 precursor GN=CELSR2
A549	Rep2_0hpi	HOMO SAPIENS	DPVTGAVTTAEELDRETK	Rep2_A549_0hpi_HLA_II	AD20210518_FAIMS_HT_SARSCoV2_classII_0hr_fxn1.28226.28226.3	3	1	HCD	34	98	13.84	3.72	2.63	10.12	11.22	1.23	88.8	12	1	2	0	6	30	1910000	0	4	0	0	0		Hydrogen	235	(L)	DPVTGAVTTAEELDRETK	18	(S)		TQVEADSITALYkADHK	kGEMEKTPVTPSQGTATK		D P\V T G-A-V/T/T/A/E/E/L D/R E/T/K	50	9	1	9	0	2	y-ion bias		0.959	100	59.85	21	120	644.657	1931.96	0.0003	0.2	-7.7	4.18	200559	322410	HOMO SAPIENS	NP_001399.1	NP_001399.1	CELSR2	cadherin EGF LAG seven-pass G-type receptor 2 precursor GN=CELSR2	2923	cadherin EGF LAG seven-pass G-type receptor 2 precursor GN=CELSR2
A549	Rep1_0hpi	HOMO SAPIENS	GVLLQAITRGRST	Rep1_A549_0hpi_HLA_II	AD20210302_FAIMS_HT_SARSCoV2_classII_0hr_fxn3.27667.27667.3	3	1	HCD	34	92.6	7.73	1.93	2.82	5.8	4.91	0.04	68.9	8	2	2	0	15	30	2260000	0	3	0	0	0		Hydrogen	1651	(D)	GVLLQAITRGRST	13	(I)		VGQLATLCKLRL	VGIICTRLSPKK		G V|L/L/Q/A-I-T R/G R S-T	46.2	6	1	5	1	3	y-ion bias		0.874	69.3	50.58	12	101.1	457.94	1371.81	0.0002	0.1	-5.3	12	35439	322410	HOMO SAPIENS	NP_001399.1	NP_001399.1	CELSR2	cadherin EGF LAG seven-pass G-type receptor 2 precursor GN=CELSR2	2923	cadherin EGF LAG seven-pass G-type receptor 2 precursor GN=CELSR2
A549	Rep2_0hpi	HOMO SAPIENS	LDPVTGAVTTAEE	Rep2_A549_0hpi_HLA_II	AD20210518_FAIMS_HT_SARSCoV2_classII_0hr_fxn1.23566.23566.2	2	1	HCD	34	100	10.44	3.01	8.03	7.43	2.4	0.04	82.9	9	0	0	0	6	30	2810000	0	3	0	0	0		Hydrogen	234	(S)	LDPVTGAVTTAEE	13	(L)		VPVETTEKAAEE	PVTGAVTTAEELD		L D\P\V-T-G-A\V-T-T A/E/E	69.2	9	3	2	0	5	internal-ion bias		0.993	95.3	50.02	9	77.46	651.825	1302.64	0.0002	0.2	0.2	3.91	101603	322410	HOMO SAPIENS	NP_001399.1	NP_001399.1	CELSR2	cadherin EGF LAG seven-pass G-type receptor 2 precursor GN=CELSR2	2923	cadherin EGF LAG seven-pass G-type receptor 2 precursor GN=CELSR2
A549	Rep1_0hpi	HOMO SAPIENS	LDPVTGAVTTAEEL	Rep1_A549_0hpi_HLA_II	AD20210302_FAIMS_HT_SARSCoV2_classII_0hr_fxn1.38923.38923.2	2	1	HCD	34	98.6	10.57	4.08	3.91	6.5	6.67	4.08	91.6	8	0	0	0	3	26	1270000	0	3	0	0	0		Hydrogen	234	(S)	LDPVTGAVTTAEEL	14	(D)		QTVPVCVEASVNL	EVPAKEkPSFEL		L D P V-T-G-A\V\T-T A-E-E/L	57.1	8	2	1	0	6	internal-ion bias		0.98	97.9	73.82	11	120	708.369	1415.73	0.0047	3.3	7.9	3.57	105507	322410	HOMO SAPIENS	NP_001399.1	NP_001399.1	CELSR2	cadherin EGF LAG seven-pass G-type receptor 2 precursor GN=CELSR2	2923	cadherin EGF LAG seven-pass G-type receptor 2 precursor GN=CELSR2
A549	Rep2_0hpi	HOMO SAPIENS	LDPVTGAVTTAEEL	Rep2_A549_0hpi_HLA_II	AD20210518_FAIMS_HT_SARSCoV2_classII_0hr_fxn1.35820.35820.2	2	1	HCD	34	98.4	7.1	5.31	4.55	1.79	2.55	5.31	84.6	9	0	0	0	5	23	1650000	0	3	0	0	0		Hydrogen	234	(S)	LDPVTGAVTTAEEL	14	(D)		QTVPVCVEASVNL	EVPAKEkPSFEL		L D\P V-T-G-A-V-T-T A-E-E/L	57.1	8	1	1	0	8	internal-ion bias		0.988	98	76.55	16	120	708.369	1415.73	0.0051	3.6	8.2	3.57	104625	322410	HOMO SAPIENS	NP_001399.1	NP_001399.1	CELSR2	cadherin EGF LAG seven-pass G-type receptor 2 precursor GN=CELSR2	2923	cadherin EGF LAG seven-pass G-type receptor 2 precursor GN=CELSR2
A549	Rep1_0hpi	HOMO SAPIENS	LDPVTGAVTTAEELD	Rep1_A549_0hpi_HLA_II	AD20210302_FAIMS_HT_SARSCoV2_classII_0hr_fxn1.37685.37685.2	2	1	HCD	34	100	9.69	5.61	3.46	4.09	6.23	3.15	81.7	12	0	0	0	9	30	2250000	0	3	0	0	0		Hydrogen	234	(S)	LDPVTGAVTTAEELD	15	(R)		PSFDQLSPVELAEV	PEALEVPSLQDFSV		L D\P\V-T-G-A\V\T-T A-E-E/L/D	73.3	11	4	2	0	6	internal-ion bias		0.949	97.9	71.1	13	120	765.883	1530.75	0.0057	3.7	-6.2	3.67	121574	322410	HOMO SAPIENS	NP_001399.1	NP_001399.1	CELSR2	cadherin EGF LAG seven-pass G-type receptor 2 precursor GN=CELSR2	2923	cadherin EGF LAG seven-pass G-type receptor 2 precursor GN=CELSR2
A549	Rep1_0hpi	HOMO SAPIENS	SSAPFIASSSVLFRPIHP	Rep1_A549_0hpi_HLA_II	AD20210302_FAIMS_HT_SARSCoV2_classII_0hr_fxn3.43423.43423.3	3	2	HCD	34	99.3	10.74	0.7	1.98	10.05	8.76	0.8	71.1	10	0	1	0	11	30	17500000	0	5	0	0	0		Hydrogen	1251	(D)	SSAPFIASSSVLFRPIHP	18	(V)		EGFPLHSVILGVPTGRHP	LFPVRMIKWHPVENF		S S A P-F-I-A/S S/S/V/L/F R P I-H/P	44.4	8	0	6	0	4	y-ion bias		0.971	96.9	75	11	26.28	638.348	1913.03	0.0027	1.4	-4.5	9.49	134614	322410	HOMO SAPIENS	NP_001399.1	NP_001399.1	CELSR2	cadherin EGF LAG seven-pass G-type receptor 2 precursor GN=CELSR2	2923	cadherin EGF LAG seven-pass G-type receptor 2 precursor GN=CELSR2
A549	Rep2_0hpi	HOMO SAPIENS	SSAPFIASSSVLFRPIHP	Rep2_A549_0hpi_HLA_II	AD20210518_FAIMS_HT_SARSCoV2_classII_0hr_fxn3.40591.40591.3	3	1	HCD	34	99.1	12.97	1.66	1.9	11.31	11.07	1.66	79	11	0	1	0	9	30	8640000	0	5	0	0	0		Hydrogen	1251	(D)	SSAPFIASSSVLFRPIHP	18	(V)		YRVALLASSPHFPGPTLS	LFPVRMIKWHPVENF		S S\A P-F-I/A/S/S/S-V/L/F R P I-H/P	55.6	10	1	7	0	4	y-ion bias		0.99	96.1	77.55	16	77.35	638.349	1913.03	0.0058	3	3	9.49	127491	322410	HOMO SAPIENS	NP_001399.1	NP_001399.1	CELSR2	cadherin EGF LAG seven-pass G-type receptor 2 precursor GN=CELSR2	2923	cadherin EGF LAG seven-pass G-type receptor 2 precursor GN=CELSR2
A549	Rep1_0hpi	HOMO SAPIENS	VPKRPIINTPVVSISVHD	Rep1_A549_0hpi_HLA_II	AD20210302_FAIMS_HT_SARSCoV2_classII_0hr_fxn3.29979.29979.3	3	1	HCD	34	96	15.29	0.71	0.98	14.58	14.3	0.8	80.2	12	1	2	0	9	30	2540000	0	3	0	0	0		Hydrogen	2272	(R)	VPKRPIINTPVVSISVHD	18	(D)		VSEKVPLHILSLLkTDH	LRQKPIPVSLmTPKFSL		V P\K R\P I I\N\T|P/V/V-S/I/S-V/H D	50	9	5	6	1	2	unbiased		0.97	79.5	53.88	6	120	657.717	1971.14	-0.002	-1	4.7	8.73	48894	322410	HOMO SAPIENS	NP_001399.1	NP_001399.1	CELSR2	cadherin EGF LAG seven-pass G-type receptor 2 precursor GN=CELSR2	2923	cadherin EGF LAG seven-pass G-type receptor 2 precursor GN=CELSR2
A549	Rep1_0hpi	HOMO SAPIENS	APAPVLRPLSRPGSQE	Rep1_A549_0hpi_HLA_II	AD20210302_FAIMS_HT_SARSCoV2_classII_0hr_fxn2.34189.34189.3	3	1	HCD	34	95.9	7.22	4.88	4.69	2.34	2.53	0.04	90.4	6	0	2	0	5	13	5890000	0	2	0	0	0		Hydrogen	3088	(E)	APAPVLRPLSRPGSQE	16	(C)		APARAQPkWRPVQQ	APAGKkSRFGKKRnS		A/P|A/P/V/L R/P L S R P G S Q E	31.2	5	1	6	1	0	y-ion bias		0.952	87.5	70.95	71	120	558.981	1674.93	-0.0013	-0.8	5.1	9.64	82694	363086	HOMO SAPIENS	NP_001398.2	NP_001398.2	CELSR3	cadherin EGF LAG seven-pass G-type receptor 3 precursor GN=CELSR3	3312	cadherin EGF LAG seven-pass G-type receptor 3 precursor GN=CELSR3
A549	Rep2_0hpi	HOMO SAPIENS	APAPVLRPLSRPGSQE	Rep2_A549_0hpi_HLA_II	AD20210518_FAIMS_HT_SARSCoV2_classII_0hr_fxn2.19230.19230.3	3	1	HCD	34	100	10.79	6.89	6.29	3.9	4.5	1.36	90.3	7	0	2	0	8	23	785000	0	2	0	0	0		Hydrogen	3088	(E)	APAPVLRPLSRPGSQE	16	(C)		PAAPVmkTYLARISV	PAAPPCSPASLVLGKPL		A/P|A|P/V/L R/P L S R/P G S Q E	31.2	5	2	7	2	0	y-ion bias		0.936	100	39.07	0	120	558.981	1674.93	0.0001	0.1	2.4	9.64	79500	363086	HOMO SAPIENS	NP_001398.2	NP_001398.2	CELSR3	cadherin EGF LAG seven-pass G-type receptor 3 precursor GN=CELSR3	3312	cadherin EGF LAG seven-pass G-type receptor 3 precursor GN=CELSR3
A549	Rep1_0hpi	HOMO SAPIENS	EIDPRSGLISTSGRVD	Rep1_A549_0hpi_HLA_II	AD20210302_FAIMS_HT_SARSCoV2_classII_0hr_fxn1.22840.22840.3	3	1	HCD	34	95.9	10.34	0.91	1.1	9.43	9.24	0.16	81.6	8	2	2	0	13	30	1390000	0	4	0	0	0		Hydrogen	487	(F)	EIDPRSGLISTSGRVD	16	(R)		LKERPEDGPVFQRM	qLAAmIkALSnKTRD		E I D/P R S G-L|I/S/T/S/G R/V D	31.2	5	1	7	1	1	y-ion bias		0.866	97.2	43.05	8	120	567.962	1701.88	-0.004	-2.3	-0.9	4.78	145082	363086	HOMO SAPIENS	NP_001398.2	NP_001398.2	CELSR3	cadherin EGF LAG seven-pass G-type receptor 3 precursor GN=CELSR3	3312	cadherin EGF LAG seven-pass G-type receptor 3 precursor GN=CELSR3
A549	Rep1_0hpi	HOMO SAPIENS	GHSVIHIQAVDADHGEN	Rep1_A549_0hpi_HLA_II	AD20210302_FAIMS_HT_SARSCoV2_classII_0hr_fxn1.14022.14022.3	3	1	HCD	34	98.6	14.37	3.39	3.39	10.98	10.98	2.35	70.6	11	0	0	0	9	30	1210000	0	1	0	0	0		Hydrogen	667	(L)	GHSVIHIQAVDADHGEN	17	(A)		YLSHFGHIHGSVGDVSS	YSVDGVSGHIHGFHSLS		G H\S\V\I\H\I-Q|A V/D/A D/H G-E/N	52.9	9	6	5	1	2	unbiased		0.506	76	28.4	0	120	600.287	1798.85	-0.0009	-0.5	-2.7	5.11	142006	363086	HOMO SAPIENS	NP_001398.2	NP_001398.2	CELSR3	cadherin EGF LAG seven-pass G-type receptor 3 precursor GN=CELSR3	3312	cadherin EGF LAG seven-pass G-type receptor 3 precursor GN=CELSR3
A549	Rep1_0hpi	HOMO SAPIENS	SVIHIQAVDADHGE	Rep1_A549_0hpi_HLA_II	AD20210302_FAIMS_HT_SARSCoV2_classII_0hr_fxn1.16730.16730.3	3	1	HCD	34	98.4	8.87	3.34	2.19	5.53	6.68	1.22	93.6	7	0	0	0	1	13	968000	0	1	0	0	0		Hydrogen	669	(H)	SVIHIQAVDADHGE	14	(N)		SVHLIFEGEEPSF	EVVHLCCEFLKG		S V I H\I\Q\A\V/D A D/H-G E	35.7	5	4	2	0	1	b-ion bias		0.976	100	33.12	10	120	497.579	1490.72	-0.0015	-1	3.8	4.77	118513	363086	HOMO SAPIENS	NP_001398.2	NP_001398.2	CELSR3	cadherin EGF LAG seven-pass G-type receptor 3 precursor GN=CELSR3	3312	cadherin EGF LAG seven-pass G-type receptor 3 precursor GN=CELSR3
A549	Rep1_0hpi	HOMO SAPIENS	SVIHIQAVDADHGEN	Rep1_A549_0hpi_HLA_II	AD20210302_FAIMS_HT_SARSCoV2_classII_0hr_fxn1.16039.16039.2	2	1	HCD	34	100	5.96	2.81	3.68	3.15	2.28	0.4	86.4	6	0	0	0	2	11	861000	0	1	0	0	0		Hydrogen	669	(H)	SVIHIQAVDADHGEN	15	(A)		LHSVPLMSPHAPmGn	HIVSVCYQRAPQm		S V\I H\I-Q/A V D A D\H-G E N	20	3	3	1	0	2	b-ion bias		0.974	100	31.95	7	120	802.887	1604.77	-0.0003	-0.2	6.3	4.51	131872	363086	HOMO SAPIENS	NP_001398.2	NP_001398.2	CELSR3	cadherin EGF LAG seven-pass G-type receptor 3 precursor GN=CELSR3	3312	cadherin EGF LAG seven-pass G-type receptor 3 precursor GN=CELSR3
A549	Rep1_0hpi	HOMO SAPIENS	SVIHIQAVDADHGEN	Rep1_A549_0hpi_HLA_II	AD20210302_FAIMS_HT_SARSCoV2_classII_0hr_fxn1.16037.16037.3	3	1	HCD	34	98.7	11.86	3.88	1.85	7.99	10.01	0.59	93.7	9	0	0	0	2	20	1680000	0	1	0	0	0		Hydrogen	669	(H)	SVIHIQAVDADHGEN	15	(A)		GAILHSVLTYnDEAT	cTNVSTKEGIHLAL		S V\I H\I\Q\A\V/D A D/H G-E-N	40	6	5	2	0	2	b-ion bias		0.971	97.3	31.93	7	120	535.593	1604.77	-0.0011	-0.7	-9.4	4.51	130208	363086	HOMO SAPIENS	NP_001398.2	NP_001398.2	CELSR3	cadherin EGF LAG seven-pass G-type receptor 3 precursor GN=CELSR3	3312	cadherin EGF LAG seven-pass G-type receptor 3 precursor GN=CELSR3
A549	Rep1_0hpi	HOMO SAPIENS	TIEPTSGIVRTVRR	Rep1_A549_0hpi_HLA_II	AD20210302_FAIMS_HT_SARSCoV2_classII_0hr_fxn3.16834.16834.4	4	1	HCD	34	99.6	8.54	3.85	1.93	4.68	6.61	1.28	74.5	6	2	3	0	13	30	11400000	0	4	0	0	0		Hydrogen	1011	(F)	TIEPTSGIVRTVRR	14	(L)		KPTNTKITSKGLSPI	EIADLSnIINKLLK		T I\E P/T/S/G I-V R T V R/R	21.4	3	1	4	0	1	y-ion bias		0.977	99.6	33.98	6	14.6	396.985	1584.92	0.0006	0.4	-8.4	11.7	48030	363086	HOMO SAPIENS	NP_001398.2	NP_001398.2	CELSR3	cadherin EGF LAG seven-pass G-type receptor 3 precursor GN=CELSR3	3312	cadherin EGF LAG seven-pass G-type receptor 3 precursor GN=CELSR3
A549	Rep2_0hpi	HOMO SAPIENS	TIEPTSGIVRTVRR	Rep2_A549_0hpi_HLA_II	AD20210518_FAIMS_HT_SARSCoV2_classII_0hr_fxn2.15175.15175.4	4	1	HCD	34	99.5	7.18	2.52	3.11	4.65	4.06	0.23	68.8	6	2	3	0	14	30	2340000	0	4	0	0	0		Hydrogen	1011	(F)	TIEPTSGIVRTVRR	14	(L)		KPTNTKITSKGLSPI	LEPTTRTRGKRNR		T I\E P/T/S/G I-V R-T V R/R	21.4	3	1	4	0	2	y-ion bias		0.891	100	31.58	8	120	396.985	1584.92	-0.0014	-0.9	-9.7	11.7	47119	363086	HOMO SAPIENS	NP_001398.2	NP_001398.2	CELSR3	cadherin EGF LAG seven-pass G-type receptor 3 precursor GN=CELSR3	3312	cadherin EGF LAG seven-pass G-type receptor 3 precursor GN=CELSR3
A549	Rep1_0hpi	HOMO SAPIENS	VIHIQAVDADHGEN	Rep1_A549_0hpi_HLA_II	AD20210302_FAIMS_HT_SARSCoV2_classII_0hr_fxn1.15646.15646.3	3	1	HCD	34	98.3	10.35	2.11	2.84	8.24	7.51	1.11	71.3	10	0	0	0	10	28	1670000	0	0	0	0	0		Hydrogen	670	(S)	VIHIQAVDADHGEN	14	(A)		HLVLQDMQCQFV	QVIHLACSDTFLN		V I H\I\Q\A\V/D/A D/H-G-E/N	64.3	9	4	4	0	2	unbiased		0.924	100	31.28	2	120	506.584	1517.73	0.0029	1.9	8.7	4.52	127746	363086	HOMO SAPIENS	NP_001398.2	NP_001398.2	CELSR3	cadherin EGF LAG seven-pass G-type receptor 3 precursor GN=CELSR3	3312	cadherin EGF LAG seven-pass G-type receptor 3 precursor GN=CELSR3
A549	Rep1_0hpi	HOMO SAPIENS	EHIPLGKFYNNRAHSNYRAG	Rep1_A549_0hpi_HLA_II	AD20210302_FAIMS_HT_SARSCoV2_classII_0hr_fxn3.16477.16477.4	4	1	HCD	34	94.6	18.37	5.74	5.47	12.63	12.9	0.12	93.4	11	3	3	1.17	4	30	3970000	0	3	0	0	0		Hydrogen	717	(S)	EHIPLGKFYNNRAHSNYRAG	20	(M)		DLVYVGKnEHGLInAAPIKCM	LHEIPAFYCPDKNkVNFIP		E H\I|P/L/G/K/F/Y/N N R/A/H/S N Y R A G	45	9	2	10	1	0	y-ion bias		0.957	100	33.33	14	120	586.798	2344.17	0.0005	0.2	1	9.7	296525	154535	HOMO SAPIENS	NP_001280227.1	NP_001280227.1	CEMIP	cell migration-inducing and hyaluronan-binding protein precursor GN=CEMIP	1361	cell migration-inducing and hyaluronan-binding protein precursor GN=CEMIP
A549	Rep1_0hpi	HOMO SAPIENS	EHIPLGKFYNNRAHSNYRAG	Rep1_A549_0hpi_HLA_II	AD20210302_FAIMS_HT_SARSCoV2_classII_0hr_fxn3.16467.16467.5	5	1	HCD	34	96.2	15.71	4.82	2.63	10.88	13.07	2.12	79.6	10	3	3	1.2	8	30	2830000	0	3	0	0	0		Hydrogen	717	(S)	EHIPLGKFYNNRAHSNYRAG	20	(M)		KAVYQGKPVDIHEmFEKPDP	TRLYKIEHnkAnRLDGKnE		E H\I\P L/G K/F/Y/N/N-R/A H/S/N Y R A G	35	7	2	8	0	1	y-ion bias		0.921	82.5	33.33	4	120	469.64	2344.17	0.004	1.7	3.9	9.7	293982	154535	HOMO SAPIENS	NP_001280227.1	NP_001280227.1	CEMIP	cell migration-inducing and hyaluronan-binding protein precursor GN=CEMIP	1361	cell migration-inducing and hyaluronan-binding protein precursor GN=CEMIP
A549	Rep1_0hpi	HOMO SAPIENS	IPLGKFYNNRAHSNYR	Rep1_A549_0hpi_HLA_II	AD20210302_FAIMS_HT_SARSCoV2_classII_0hr_fxn3.16331.16331.5	5	1	HCD	34	96.4	14.21	1.7	2.17	12.51	12.04	0.19	86	10	2	3	1.22	7	25	8530000	0	3	0	0	0		Hydrogen	719	(H)	IPLGKFYNNRAHSNYR	16	(A)		VRHVFKRESLYAMGAAD	KHILHTGKHEGVkmYN		I P L/G K/F/Y/N/N/R/A/H/S/N Y/R	56.2	9	0	11	0	0	y-ion bias		0.87	74.6	33.08	6	34.71	390.808	1950.01	0.0009	0.5	4.5	10.28	179567	154535	HOMO SAPIENS	NP_001280227.1	NP_001280227.1	CEMIP	cell migration-inducing and hyaluronan-binding protein precursor GN=CEMIP	1361	cell migration-inducing and hyaluronan-binding protein precursor GN=CEMIP
A549	Rep2_0hpi	HOMO SAPIENS	IPLGKFYNNRAHSNYR	Rep2_A549_0hpi_HLA_II	AD20210518_FAIMS_HT_SARSCoV2_classII_0hr_fxn3.13813.13813.5	5	1	HCD	34	99.5	16.83	2.32	1.68	14.51	15.15	0.24	89.5	11	2	3	1.18	4	25	6320000	0	3	0	0	0		Hydrogen	719	(H)	IPLGKFYNNRAHSNYR	16	(A)		GQHNNLTMKMRFFkR	YPGKnGLQMmLHAVFKV		I P L/G K/F/Y/N/N R/A/H/S/N/Y/R	56.2	9	0	11	0	0	y-ion bias		0.988	95.6	29.6	7	22.37	390.808	1950.01	0.0009	0.5	7.8	10.28	179567	154535	HOMO SAPIENS	NP_001280227.1	NP_001280227.1	CEMIP	cell migration-inducing and hyaluronan-binding protein precursor GN=CEMIP	1361	cell migration-inducing and hyaluronan-binding protein precursor GN=CEMIP
A549	Rep1_0hpi	HOMO SAPIENS	IPLGKFYNNRAHSNYRAG	Rep1_A549_0hpi_HLA_II	AD20210302_FAIMS_HT_SARSCoV2_classII_0hr_fxn3.16793.16793.5	5	1	HCD	34	95.4	16.59	4.53	5.47	12.06	11.12	0.18	85	11	3	3	1.19	9	30	14000000	0	3	0	0	0		Hydrogen	719	(H)	IPLGKFYNNRAHSNYRAG	18	(M)		LPIADImDnLKSGHVYFK	PIkKTVHFEADTYKDPF		I P/L/G/K/F/Y/N N-R-A/H/S/N/Y R A G	55.6	10	0	10	0	2	y-ion bias		0.98	88.9	33.93	9	17.2	416.421	2078.07	0.0059	2.9	5.3	10.28	199911	154535	HOMO SAPIENS	NP_001280227.1	NP_001280227.1	CEMIP	cell migration-inducing and hyaluronan-binding protein precursor GN=CEMIP	1361	cell migration-inducing and hyaluronan-binding protein precursor GN=CEMIP
A549	Rep2_0hpi	HOMO SAPIENS	IPLGKFYNNRAHSNYRAG	Rep2_A549_0hpi_HLA_II	AD20210518_FAIMS_HT_SARSCoV2_classII_0hr_fxn3.14294.14294.5	5	1	HCD	34	98.3	15.6	2.96	3.73	12.64	11.87	0.36	90.4	11	3	3	1.15	10	30	7660000	0	3	0	0	0		Hydrogen	719	(H)	IPLGKFYNNRAHSNYRAG	18	(M)		PLIPAAHGkSLVFRDnHY	PIkKTVHFEADTYKDPF		I P\L/G K/F/Y/N/N-R/A/H/S/N/Y R A G	55.6	10	1	10	0	1	y-ion bias		0.971	90.3	30.52	14	36.75	416.42	2078.07	0.0042	2	-4.7	10.28	215656	154535	HOMO SAPIENS	NP_001280227.1	NP_001280227.1	CEMIP	cell migration-inducing and hyaluronan-binding protein precursor GN=CEMIP	1361	cell migration-inducing and hyaluronan-binding protein precursor GN=CEMIP
A549	Rep1_0hpi	HOMO SAPIENS	RDLSIHHTFSRCVTVHG	Rep1_A549_0hpi_HLA_II	AD20210302_FAIMS_HT_SARSCoV2_classII_0hr_fxn3.14892.14892.4	4	1	HCD	34	98.2	6.79	3.82	2.93	2.97	3.86	0.46	69.2	5	2	2	0	4	14	1180000	0	4	0	0	0		Hydrogen	578	(I)	RDLSIHHTFSRCVTVHG	17	(S)		FEQSSISLIRDYIKEHG	SFGDDRHLTnRVLSLGYA		R D\L S\I\H\H T F S R C V T V/H G	11.8	2	4	1	0	0	b-ion bias	C:Carbamidomethylation,	0.824	63.8	30.55	7	120	506.258	2022.01	0.0011	0.6	-9.6	9.62	220388	154535	HOMO SAPIENS	NP_001280227.1	NP_001280227.1	CEMIP	cell migration-inducing and hyaluronan-binding protein precursor GN=CEMIP	1361	cell migration-inducing and hyaluronan-binding protein precursor GN=CEMIP
A549	Rep1_0hpi	HOMO SAPIENS	AKPELTPLGIFYNNRVHSNFK	Rep1_A549_0hpi_HLA_II	AD20210302_FAIMS_HT_SARSCoV2_classII_0hr_fxn3.34250.34250.4	4	2	HCD	34	99	17.47	0.29	3.07	17.19	14.41	0.14	83.1	14	1	3	0	6	30	35100000	0	3	0	0	0		Hydrogen	706	(L)	AKPELTPLGIFYNNRVHSNFK	21	(A)		SKIQLPTDTFQYAIFkRmLS	SIFRTFHnPTYFSRRLVRF		A K\P E-L-T/P/L/G-I/F/Y/N N R V/H/S N/F-K	52.4	11	1	9	0	4	y-ion bias		0.976	93	60.27	9	15.5	612.081	2445.3	0.0001	0.1	7.9	9.7	223110	155797	HOMO SAPIENS	NP_037522.1	NP_037522.1|NP_001129292.1|NP_001336713.1	CEMIP2	cell surface hyaluronidase isoform a GN=CEMIP2	1383	cell surface hyaluronidase isoform a GN=CEMIP2
A549	Rep2_0hpi	HOMO SAPIENS	AKPELTPLGIFYNNRVHSNFK	Rep2_A549_0hpi_HLA_II	AD20210518_FAIMS_HT_SARSCoV2_classII_0hr_fxn3.31094.31094.3	3	1	HCD	34	97.9	16	4.53	4.46	11.47	11.54	0.21	87.9	13	1	3	0	5	30	4820000	0	3	0	0	0		Hydrogen	706	(L)	AKPELTPLGIFYNNRVHSNFK	21	(A)		nWLGHPLTSITPVFQIPGEPLQ	KPELTPLGIFYNNRVHSNFKA		A K\P E-L-T/P-L-G-I/F/Y/N N R V/H/S N/F K	42.9	9	1	7	0	5	y-ion bias		0.971	100	60.3	10	120	815.771	2445.3	-0.0059	-2.4	6.8	9.7	230987	155797	HOMO SAPIENS	NP_037522.1	NP_037522.1|NP_001129292.1|NP_001336713.1	CEMIP2	cell surface hyaluronidase isoform a GN=CEMIP2	1383	cell surface hyaluronidase isoform a GN=CEMIP2
A549	Rep2_0hpi	HOMO SAPIENS	AKPELTPLGIFYNNRVHSNFK	Rep2_A549_0hpi_HLA_II	AD20210518_FAIMS_HT_SARSCoV2_classII_0hr_fxn3.31089.31089.4	4	2	HCD	34	99.4	14.85	2.95	0.38	11.91	14.48	2.72	79.4	13	1	3	0	7	30	21700000	0	3	0	0	0		Hydrogen	706	(L)	AKPELTPLGIFYNNRVHSNFK	21	(A)		IEPLHFIVFLRYNEQnWIL	LPETKGIALPETVDDVEKLGSPH		A K P E-L-T/P-L/G-I/F/Y/N N R V H/S/N/F-K	57.1	12	0	8	0	5	y-ion bias		0.99	93.5	60.32	10	47.05	612.08	2445.3	-0.006	-2.4	0.5	9.7	230987	155797	HOMO SAPIENS	NP_037522.1	NP_037522.1|NP_001129292.1|NP_001336713.1	CEMIP2	cell surface hyaluronidase isoform a GN=CEMIP2	1383	cell surface hyaluronidase isoform a GN=CEMIP2
A549	Rep1_0hpi	HOMO SAPIENS	AKPELTPLGIFYNNRVHSNFKA	Rep1_A549_0hpi_HLA_II	AD20210302_FAIMS_HT_SARSCoV2_classII_0hr_fxn3.35042.35042.4	4	1	HCD	34	95.6	15.59	1.05	2.04	14.54	13.55	0.26	81.4	14	2	3	0	5	30	49500000	0	3	0	0	0		Hydrogen	706	(L)	AKPELTPLGIFYNNRVHSNFKA	22	(G)		VGPLGPnGLGAVmWRKGPPRPELT	VGQMHVTKLAEPLEIVFSHQRP		A K\P E-L-T|P-L/G\I/F/Y/N N R-V H S N-F/K-A	50	11	3	6	1	6	internal-ion bias		0.977	96.3	61.53	11	12.63	629.84	2516.34	-0.0012	-0.5	-1.8	9.7	234498	155797	HOMO SAPIENS	NP_037522.1	NP_037522.1|NP_001129292.1|NP_001336713.1	CEMIP2	cell surface hyaluronidase isoform a GN=CEMIP2	1383	cell surface hyaluronidase isoform a GN=CEMIP2
A549	Rep2_0hpi	HOMO SAPIENS	AKPELTPLGIFYNNRVHSNFKA	Rep2_A549_0hpi_HLA_II	AD20210518_FAIMS_HT_SARSCoV2_classII_0hr_fxn3.31972.31972.4	4	1	HCD	34	96.9	15.1	3.52	4	11.58	11.1	0.11	80.4	14	2	3	0	5	30	19200000	0	3	0	0	0		Hydrogen	706	(L)	AKPELTPLGIFYNNRVHSNFKA	22	(G)		PLFnMLPSQAVAEPGLPPPITLRG	GVGRFKTNYAVERKIEPFYKGG		A K\P E-L-T P-L/G-I/F/Y/N N R-V/H S-N F/K-A	40.9	9	1	6	0	7	internal-ion bias		0.965	100	61.92	10	33.16	629.84	2516.34	-0.0022	-0.9	-7.8	9.7	244547	155797	HOMO SAPIENS	NP_037522.1	NP_037522.1|NP_001129292.1|NP_001336713.1	CEMIP2	cell surface hyaluronidase isoform a GN=CEMIP2	1383	cell surface hyaluronidase isoform a GN=CEMIP2
A549	Rep2_0hpi	HOMO SAPIENS	AKPELTPLGIFYNNRVHSNFKA	Rep2_A549_0hpi_HLA_II	AD20210518_FAIMS_HT_SARSCoV2_classII_0hr_fxn3.31997.31997.5	5	1	HCD	34	98.8	6.28	3.34	2.18	2.95	4.1	0.18	36.1	8	2	3	0	15	30	5710000	0	3	0	0	0		Hydrogen	706	(L)	AKPELTPLGIFYNNRVHSNFKA	22	(G)		IPGLSNGLGAFFMLIGYAHALKEP	FKQYLHSPPkVALPPERLAGPE		A K P-E-L-T P-L G-I/F/Y N N R V H S N F/K A	18.2	4	0	3	0	5	internal-ion bias		0.939	50.5	61.92	13	91	504.075	2516.34	0.0055	2.2	3.7	9.7	224597	155797	HOMO SAPIENS	NP_037522.1	NP_037522.1|NP_001129292.1|NP_001336713.1	CEMIP2	cell surface hyaluronidase isoform a GN=CEMIP2	1383	cell surface hyaluronidase isoform a GN=CEMIP2
A549	Rep1_0hpi	HOMO SAPIENS	AKPELTPLGIFYNNRVHSNFKAG	Rep1_A549_0hpi_HLA_II	AD20210302_FAIMS_HT_SARSCoV2_classII_0hr_fxn3.34444.34444.4	4	1	HCD	34	98.7	14.46	3.47	3.55	10.99	10.91	0.65	82.9	11	2	3	0	6	30	101000000	0	3	0	0	0		Hydrogen	706	(L)	AKPELTPLGIFYNNRVHSNFKAG	23	(L)		KGkHAKVTAGFWQnSKFEIPEK	VGNITSVHFRREVETEPILTYI		A K\P E-L-T/P-L/G\I/F/Y N N R V H S N F/K-A-G	43.5	10	2	5	0	5	internal-ion bias		0.982	99.2	60.63	8	8.79	644.096	2573.36	-0.0004	-0.2	4.2	9.7	265106	155797	HOMO SAPIENS	NP_037522.1	NP_037522.1|NP_001129292.1|NP_001336713.1	CEMIP2	cell surface hyaluronidase isoform a GN=CEMIP2	1383	cell surface hyaluronidase isoform a GN=CEMIP2
A549	Rep1_0hpi	HOMO SAPIENS	AKPELTPLGIFYNNRVHSNFKAG	Rep1_A549_0hpi_HLA_II	AD20210302_FAIMS_HT_SARSCoV2_classII_0hr_fxn3.34437.34437.5	5	1	HCD	34	99.8	13.22	2.83	3.16	10.39	10.06	2.83	82	11	2	3	0	6	30	57800000	0	3	0	0	0		Hydrogen	706	(L)	AKPELTPLGIFYNNRVHSNFKAG	23	(L)		LGVGMkHFLTLPEITnSVVRYR	qAVPELRHAPDLQDFFVLPELR		A K P E-L-T P-L/G-I/F/Y N N R V H-S N/F/K-A G	30.4	7	0	5	0	6	internal-ion bias		0.995	98.9	60.63	9	13.93	515.479	2573.36	0.0042	1.6	-9.4	9.7	252201	155797	HOMO SAPIENS	NP_037522.1	NP_037522.1|NP_001129292.1|NP_001336713.1	CEMIP2	cell surface hyaluronidase isoform a GN=CEMIP2	1383	cell surface hyaluronidase isoform a GN=CEMIP2
A549	Rep2_0hpi	HOMO SAPIENS	AKPELTPLGIFYNNRVHSNFKAG	Rep2_A549_0hpi_HLA_II	AD20210518_FAIMS_HT_SARSCoV2_classII_0hr_fxn3.31422.31422.4	4	1	HCD	34	98.4	13.28	3.02	3.84	10.26	9.44	3.02	77.6	11	2	3	0	7	30	49600000	0	3	0	0	0		Hydrogen	706	(L)	AKPELTPLGIFYNNRVHSNFKAG	23	(L)		PFNVTFYHQKELPEKASLAPkS	GVAPEKAIkLTVNDFVRDKFmH		A K\P E-L-T/P-L/G\I/F Y-N N R V H S N F/K-A-G	39.1	9	2	4	0	6	internal-ion bias		0.947	98.5	60.97	10	10.39	644.095	2573.36	-0.0029	-1.1	7.6	9.7	270890	155797	HOMO SAPIENS	NP_037522.1	NP_037522.1|NP_001129292.1|NP_001336713.1	CEMIP2	cell surface hyaluronidase isoform a GN=CEMIP2	1383	cell surface hyaluronidase isoform a GN=CEMIP2
A549	Rep2_0hpi	HOMO SAPIENS	AKPELTPLGIFYNNRVHSNFKAG	Rep2_A549_0hpi_HLA_II	AD20210518_FAIMS_HT_SARSCoV2_classII_0hr_fxn3.31441.31441.5	5	1	HCD	34	99.8	15.52	3.43	3.65	12.09	11.87	3.43	92.6	11	2	3	0	2	30	28100000	0	3	0	0	0		Hydrogen	706	(L)	AKPELTPLGIFYNNRVHSNFKAG	23	(L)		LGNLYcKVEPIGSGAAVPEILVLV	VAFEAGLLECTPELRIHRVSLY		A K P E-L\T P-L/G-I/F/Y N N R V H S N/F/K-A-G	39.1	9	1	5	0	5	internal-ion bias		0.973	94.9	60.97	7	22.38	515.478	2573.36	0.0006	0.2	-3.4	9.7	262147	155797	HOMO SAPIENS	NP_037522.1	NP_037522.1|NP_001129292.1|NP_001336713.1	CEMIP2	cell surface hyaluronidase isoform a GN=CEMIP2	1383	cell surface hyaluronidase isoform a GN=CEMIP2
A549	Rep2_0hpi	HOMO SAPIENS	DGLSIHHSFSRCITVH	Rep2_A549_0hpi_HLA_II	AD20210518_FAIMS_HT_SARSCoV2_classII_0hr_fxn2.17995.17995.4	4	1	HCD	34	95.6	9.39	5.23	4.55	4.16	4.85	0.76	61.6	5	1	1	0	15	30	4920000	0	4	0	0	0		Hydrogen	570	(V)	DGLSIHHSFSRCITVH	16	(G)		qISnSHLIQTTAYPTAH	FRKSMVQHYYRnVH		D G L S I/H/H/S F S R C I T/V/H	25	4	0	5	0	0	y-ion bias	C:Carbamidomethylation,	0.86	73.7	36.83	4	55.7	467.233	1865.91	0.0006	0.3	2.8	7.02	180360	155797	HOMO SAPIENS	NP_037522.1	NP_037522.1|NP_001129292.1	CEMIP2	cell surface hyaluronidase isoform a GN=CEMIP2	1383	cell surface hyaluronidase isoform a GN=CEMIP2
A549	Rep2_0hpi	HOMO SAPIENS	DPHKSYLPVQFQSPDKAETQR	Rep2_A549_0hpi_HLA_II	AD20210518_FAIMS_HT_SARSCoV2_classII_0hr_fxn2.20605.20605.4	4	1	HCD	34	99	16.24	2.18	3.4	14.05	12.84	0.38	79	11	2	3	0	7	30	9280000	0	4	0	0	0		Hydrogen	1205	(S)	DPHKSYLPVQFQSPDKAETQR	21	(G)		VPDQYDLISFGLGKcDKVLEL	LFDLSRDPSETHILTPASEPVF		D P H-K S Y L/P V/Q/F/Q/S/P/D/K/A/E T Q R	38.1	8	0	10	0	1	y-ion bias		0.974	83.3	41.5	10	86.33	618.563	2471.23	0.0002	0.1	4.8	6.75	331012	155797	HOMO SAPIENS	NP_037522.1	NP_037522.1|NP_001129292.1|NP_001336713.1	CEMIP2	cell surface hyaluronidase isoform a GN=CEMIP2	1383	cell surface hyaluronidase isoform a GN=CEMIP2
A549	Rep2_0hpi	HOMO SAPIENS	DPHKSYLPVQFQSPDKAETQR	Rep2_A549_0hpi_HLA_II	AD20210518_FAIMS_HT_SARSCoV2_classII_0hr_fxn2.20640.20640.5	5	1	HCD	34	100	16.83	2.98	2.98	13.86	13.86	0.19	77.2	12	2	3	0	8	30	1800000	0	4	0	0	0		Hydrogen	1205	(S)	DPHKSYLPVQFQSPDKAETQR	21	(G)		NHIDYHKPLSPIYTDGkQFR	NFQkGDTYIPSLPKHYDIHR		D P\H K S Y L\P\V\Q F Q/S/P/D/K/A/E/T Q/R	42.9	9	4	8	0	0	y-ion bias		0.9	69	41.48	0	120	495.052	2471.23	0.001	0.4	-5.8	6.75	337379	155797	HOMO SAPIENS	NP_037522.1	NP_037522.1|NP_001129292.1|NP_001336713.1	CEMIP2	cell surface hyaluronidase isoform a GN=CEMIP2	1383	cell surface hyaluronidase isoform a GN=CEMIP2
A549	Rep1_0hpi	HOMO SAPIENS	DQDTAKILESERFD	Rep1_A549_0hpi_HLA_II	AD20210302_FAIMS_HT_SARSCoV2_classII_0hr_fxn1.25837.25837.3	3	1	HCD	34	100	9.61	3.81	2.99	5.8	6.62	0.45	79	7	2	2	0	6	23	3620000	0	2	0	0	0		Hydrogen	273	(I)	DQDTAKILESERFD	14	(T)		INSNETEIISFANTN	FFnEKDILSPnkGN		D Q\D-T A K/I/L/E/S/E/R F D	42.9	6	1	6	0	1	y-ion bias		0.92	99.5	48.03	4	61.09	556.269	1666.79	0.0003	0.2	0.2	4.27	136453	155797	HOMO SAPIENS	NP_037522.1	NP_037522.1|NP_001129292.1	CEMIP2	cell surface hyaluronidase isoform a GN=CEMIP2	1383	cell surface hyaluronidase isoform a GN=CEMIP2
A549	Rep1_0hpi	HOMO SAPIENS	EEYEPVHSLEELQR	Rep1_A549_0hpi_HLA_II	AD20210302_FAIMS_HT_SARSCoV2_classII_0hr_fxn1.25607.25607.3	3	1	HCD	34	98.8	8.68	3.11	2.62	5.58	6.07	0.42	71.6	6	0	1	0	12	24	504000	0	2	0	0	0		Hydrogen	1099	(I)	EEYEPVHSLEELQR	14	(K)		MVCAVGEHSKDkLNQ	PDGKYLVTGESGHMPAV		E E Y E-P V/H/S/L/E E L Q/R	28.6	4	0	5	0	1	y-ion bias		0.963	95.5	47.57	4	120	586.617	1757.83	0.0013	0.7	2.5	4.32	145616	155797	HOMO SAPIENS	NP_037522.1	NP_037522.1|NP_001129292.1|NP_001336713.1	CEMIP2	cell surface hyaluronidase isoform a GN=CEMIP2	1383	cell surface hyaluronidase isoform a GN=CEMIP2
A549	Rep1_0hpi	HOMO SAPIENS	EPVHSLEELQRKQSERK	Rep1_A549_0hpi_HLA_II	AD20210302_FAIMS_HT_SARSCoV2_classII_0hr_fxn1.10261.10261.4	4	1	HCD	34	91.6	9.58	0.78	1.02	8.79	8.55	0.45	73.5	7	2	4	0	12	30	12600000	0	2	0	0	0		Hydrogen	1102	(Y)	EPVHSLEELQRKQSERK	17	(F)		nkEGTHIIKHKTLNSSRS	GmGTLLISKVREEYPDRI		E P V H/S/L/E/E/L/Q R K Q S E R-K	35.3	6	0	6	0	1	y-ion bias		0.975	72.7	21.45	8	18	524.033	2093.11	-0.0017	-0.8	-0.8	6.87	178088	155797	HOMO SAPIENS	NP_037522.1	NP_037522.1|NP_001129292.1|NP_001336713.1	CEMIP2	cell surface hyaluronidase isoform a GN=CEMIP2	1383	cell surface hyaluronidase isoform a GN=CEMIP2
A549	Rep1_0hpi	HOMO SAPIENS	EPVHSLEELQRKQSERK	Rep1_A549_0hpi_HLA_II	AD20210302_FAIMS_HT_SARSCoV2_classII_0hr_fxn1.10280.10280.5	5	1	HCD	34	98.4	6.66	-1.93	-0.5	8.59	7.16	1	60.1	7	2	4	0	12	30	3310000	0	2	0	0	0		Hydrogen	1102	(Y)	EPVHSLEELQRKQSERK	17	(F)		nkEGTHIIKHKTLNSSRS	SLRCDAAFIIGSGRKSLNQ		E P V H-S-L/E/E/L/Q R K Q/S E R K	29.4	5	0	5	0	2	y-ion bias		0.957	72.3	21.45	4	120	419.428	2093.11	0.0016	0.8	0.8	6.87	169487	155797	HOMO SAPIENS	NP_037522.1	NP_037522.1|NP_001129292.1|NP_001336713.1	CEMIP2	cell surface hyaluronidase isoform a GN=CEMIP2	1383	cell surface hyaluronidase isoform a GN=CEMIP2
A549	Rep1_0hpi	HOMO SAPIENS	FYNNRVHSNFK	Rep1_A549_0hpi_HLA_II	AD20210302_FAIMS_HT_SARSCoV2_classII_0hr_fxn3.17541.17541.3	3	1	HCD	34	99.2	8.96	-0.13	-3.33	9.09	12.29	-0.13	68.8	6	1	2	0	9	30	21100000	0	2	0	0	0		Hydrogen	716	(I)	FYNNRVHSNFK	11	(A)		FmFNkRSYFK	FFYSRkNFmK		F/Y N N R-V-H/S N/F/K	45.5	5	0	4	0	2	y-ion bias		0.959	98.1	35.22	11	11.29	475.906	1425.7	0.0014	1	3.7	9.99	106933	155797	HOMO SAPIENS	NP_037522.1	NP_037522.1|NP_001129292.1|NP_001336713.1	CEMIP2	cell surface hyaluronidase isoform a GN=CEMIP2	1383	cell surface hyaluronidase isoform a GN=CEMIP2
A549	Rep2_0hpi	HOMO SAPIENS	FYNNRVHSNFK	Rep2_A549_0hpi_HLA_II	AD20210518_FAIMS_HT_SARSCoV2_classII_0hr_fxn3.14793.14793.3	3	1	HCD	34	97.5	10.29	-0.96	-2.4	11.25	12.69	-0.96	73.8	7	1	2	0	7	30	8730000	0	2	0	0	0		Hydrogen	716	(I)	FYNNRVHSNFK	11	(A)		FmFNkRSYFK	FFYSRkNFmK		F/Y/N N R-V-H/S N/F/K	54.5	6	0	5	0	2	y-ion bias		0.929	89.4	31.4	8	120	475.906	1425.7	0.0003	0.2	2.9	9.99	107714	155797	HOMO SAPIENS	NP_037522.1	NP_037522.1|NP_001129292.1|NP_001336713.1	CEMIP2	cell surface hyaluronidase isoform a GN=CEMIP2	1383	cell surface hyaluronidase isoform a GN=CEMIP2
A549	Rep1_0hpi	HOMO SAPIENS	GIFYNNRVHSNFK	Rep1_A549_0hpi_HLA_II	AD20210302_FAIMS_HT_SARSCoV2_classII_0hr_fxn3.17509.17509.4	4	1	HCD	34	99.7	11.47	5.95	6.31	5.53	5.16	0.74	66.5	7	1	2	1.04	12	30	66700000	0	2	0	0	0		Hydrogen	714	(L)	GIFYNNRVHSNFK	13	(A)		VARmTYHGAEAVKF	GIFYcLIHRQVK		G I\F/Y/N N R-V H/S N/F/K	30.8	4	1	5	0	1	y-ion bias		0.994	98.5	35.22	11	4.12	399.708	1595.81	0.001	0.6	5.6	9.99	119112	155797	HOMO SAPIENS	NP_037522.1	NP_037522.1|NP_001129292.1|NP_001336713.1	CEMIP2	cell surface hyaluronidase isoform a GN=CEMIP2	1383	cell surface hyaluronidase isoform a GN=CEMIP2
A549	Rep2_0hpi	HOMO SAPIENS	GIFYNNRVHSNFK	Rep2_A549_0hpi_HLA_II	AD20210518_FAIMS_HT_SARSCoV2_classII_0hr_fxn3.14792.14792.4	4	1	HCD	34	98.8	13.94	5.83	5.02	8.11	8.92	5.83	79.5	8	1	2	1.04	7	30	25500000	0	2	0	0	0		Hydrogen	714	(L)	GIFYNNRVHSNFK	13	(A)		qPENSLLGYKTYIS	GIFYcLIHRQVK		G I\F/Y/N N R-V-H/S N/F/K	46.2	6	1	5	0	2	y-ion bias		0.969	94.8	31.38	6	120	399.707	1595.81	0	0	7.9	9.99	127096	155797	HOMO SAPIENS	NP_037522.1	NP_037522.1|NP_001129292.1|NP_001336713.1	CEMIP2	cell surface hyaluronidase isoform a GN=CEMIP2	1383	cell surface hyaluronidase isoform a GN=CEMIP2
A549	Rep1_0hpi	HOMO SAPIENS	IDQDTAKILESERFD	Rep1_A549_0hpi_HLA_II	AD20210302_FAIMS_HT_SARSCoV2_classII_0hr_fxn1.27912.27912.3	3	1	HCD	34	100	12.6	3.34	4.18	9.27	8.42	0.4	94.1	9	2	2	0	2	20	5510000	0	2	0	0	0		Hydrogen	272	(V)	IDQDTAKILESERFD	15	(T)		PnLLEHEkDTKGVADA	FFnEKDILSPnkGNI		I D\Q D/T/A/K|I/L/E/S E/R F D	40	6	2	8	1	0	y-ion bias		0.982	99.6	51.65	9	70.62	593.963	1779.88	-0.001	-0.6	-0.6	4.27	172913	155797	HOMO SAPIENS	NP_037522.1	NP_037522.1|NP_001129292.1	CEMIP2	cell surface hyaluronidase isoform a GN=CEMIP2	1383	cell surface hyaluronidase isoform a GN=CEMIP2
A549	Rep2_0hpi	HOMO SAPIENS	IDQDTAKILESERFD	Rep2_A549_0hpi_HLA_II	AD20210518_FAIMS_HT_SARSCoV2_classII_0hr_fxn1.25036.25036.3	3	1	HCD	34	100	5.37	1.91	2.9	3.46	2.48	0.53	80	6	2	2	0	4	14	900000	0	2	0	0	0		Hydrogen	272	(V)	IDQDTAKILESERFD	15	(T)		mQnKRPIIGAERKc	TTRNEkLAAKTDEFN		I D Q D-T A K/I/L/E/S E-R F D	20	3	0	4	0	2	y-ion bias		0.948	98.1	53.12	12	120	593.963	1779.88	-0.0012	-0.7	4.7	4.27	172049	155797	HOMO SAPIENS	NP_037522.1	NP_037522.1|NP_001129292.1	CEMIP2	cell surface hyaluronidase isoform a GN=CEMIP2	1383	cell surface hyaluronidase isoform a GN=CEMIP2
A549	Rep1_0hpi	HOMO SAPIENS	IEEYEPVHSLEELQR	Rep1_A549_0hpi_HLA_II	AD20210302_FAIMS_HT_SARSCoV2_classII_0hr_fxn1.27746.27746.3	3	2	HCD	34	100	18.53	3.67	3.47	14.86	15.06	0.22	95.9	10	0	1	0	3	29	19400000	0	2	0	0	0		Hydrogen	1098	(K)	IEEYEPVHSLEELQR	15	(K)		EIDPVAPATTGHYLVQC	HTLNSTTHEYkIQGLS		I E\E Y E/P/V/H/S/L/E/E/L-Q/R	66.7	10	1	9	0	1	y-ion bias		0.973	100	51.37	10	16.5	624.311	1870.92	0.0001	0.1	9.5	4.32	181663	155797	HOMO SAPIENS	NP_037522.1	NP_037522.1|NP_001129292.1|NP_001336713.1	CEMIP2	cell surface hyaluronidase isoform a GN=CEMIP2	1383	cell surface hyaluronidase isoform a GN=CEMIP2
A549	Rep2_0hpi	HOMO SAPIENS	IEEYEPVHSLEELQR	Rep2_A549_0hpi_HLA_II	AD20210518_FAIMS_HT_SARSCoV2_classII_0hr_fxn1.25024.25024.3	3	2	HCD	34	100	15.21	2.55	2.35	12.66	12.86	0.35	84.6	9	0	1	0	9	30	914000	0	2	0	0	0		Hydrogen	1098	(K)	IEEYEPVHSLEELQR	15	(K)		HLGQIkYEHTTSNLTS	qEIISHYEEELTQLR		I E\E Y E/P V/H/S/L/E/E/L-Q/R	53.3	8	1	8	0	1	y-ion bias		0.979	94.6	53.07	13	120	624.311	1870.92	-0.0008	-0.4	-6.4	4.32	170644	155797	HOMO SAPIENS	NP_037522.1	NP_037522.1|NP_001129292.1|NP_001336713.1	CEMIP2	cell surface hyaluronidase isoform a GN=CEMIP2	1383	cell surface hyaluronidase isoform a GN=CEMIP2
A549	Rep2_0hpi	HOMO SAPIENS	IEEYEPVHSLEELQR	Rep2_A549_0hpi_HLA_II	AD20210518_FAIMS_HT_SARSCoV2_classII_0hr_fxn2.27651.27651.3	3	1	HCD	34	100	9.97	2.91	2.73	7.06	7.24	0	79.5	8	0	1	0	3	17	799000	0	2	0	0	0		Hydrogen	1098	(K)	IEEYEPVHSLEELQR	15	(K)		GEKEYYKIEYDLIAH	YHQQFRHVQNNLMR		I E\E Y E-P V/H/S/L/E E/L-Q/R	40	6	1	6	0	2	y-ion bias		0.953	97.9	53.95	7	120	624.311	1870.92	-0.0004	-0.2	-2.4	4.32	170782	155797	HOMO SAPIENS	NP_037522.1	NP_037522.1|NP_001129292.1|NP_001336713.1	CEMIP2	cell surface hyaluronidase isoform a GN=CEMIP2	1383	cell surface hyaluronidase isoform a GN=CEMIP2
A549	Rep1_0hpi	HOMO SAPIENS	KIEEYEPVHSLEE	Rep1_A549_0hpi_HLA_II	AD20210302_FAIMS_HT_SARSCoV2_classII_0hr_fxn1.19778.19778.2	2	1	HCD	34	97.1	13.84	2.34	5.78	11.49	8.05	2.34	79.5	8	1	1	0	7	30	9880000	0	2	0	0	0		Hydrogen	1097	(S)	KIEEYEPVHSLEE	13	(L)		EEQNLQKIEEDNI	SkIEEYEPVHSLE		K I|E\E-Y E/P V|H\S-L\E-E	53.8	7	5	3	2	3	unbiased		0.965	100	38.15	10	47.46	801.39	1601.77	0.0036	2.2	4.8	4.49	126500	155797	HOMO SAPIENS	NP_037522.1	NP_037522.1|NP_001129292.1|NP_001336713.1	CEMIP2	cell surface hyaluronidase isoform a GN=CEMIP2	1383	cell surface hyaluronidase isoform a GN=CEMIP2
A549	Rep1_0hpi	HOMO SAPIENS	KIEEYEPVHSLEE	Rep1_A549_0hpi_HLA_II	AD20210302_FAIMS_HT_SARSCoV2_classII_0hr_fxn1.19755.19755.3	3	1	HCD	34	99.1	10.02	4.8	5.88	5.23	4.14	4.8	93.4	6	1	1	0	2	17	41400000	0	2	0	0	0		Hydrogen	1097	(S)	KIEEYEPVHSLEE	13	(L)		LIkGDVHYVEEEE	SkIEEYEPVHSLE		K I E E\Y\E P V\H-S-L\E/E	46.2	6	4	1	0	2	b-ion bias		0.984	99.4	38.15	9	5.94	534.595	1601.77	-0.0002	-0.1	-0.1	4.49	125849	155797	HOMO SAPIENS	NP_037522.1	NP_037522.1|NP_001129292.1|NP_001336713.1	CEMIP2	cell surface hyaluronidase isoform a GN=CEMIP2	1383	cell surface hyaluronidase isoform a GN=CEMIP2
A549	Rep2_0hpi	HOMO SAPIENS	KIEEYEPVHSLEE	Rep2_A549_0hpi_HLA_II	AD20210518_FAIMS_HT_SARSCoV2_classII_0hr_fxn1.18002.18002.2	2	1	HCD	34	96.5	13.13	2.82	5.55	10.31	7.58	2.82	80.4	7	1	1	1.09	6	30	3860000	0	2	0	0	0		Hydrogen	1097	(S)	KIEEYEPVHSLEE	13	(L)		EEQNLQKIEEDNI	SkIEEYEPVHSLE		K I\E E-Y E/P V|H\S\L\E-E	38.5	5	5	2	1	2	b-ion bias		0.891	100	38.5	12	120	801.39	1601.77	0.0027	1.7	4.2	4.49	126910	155797	HOMO SAPIENS	NP_037522.1	NP_037522.1|NP_001129292.1|NP_001336713.1	CEMIP2	cell surface hyaluronidase isoform a GN=CEMIP2	1383	cell surface hyaluronidase isoform a GN=CEMIP2
A549	Rep2_0hpi	HOMO SAPIENS	KIEEYEPVHSLEE	Rep2_A549_0hpi_HLA_II	AD20210518_FAIMS_HT_SARSCoV2_classII_0hr_fxn1.17949.17949.3	3	2	HCD	34	98.2	10.36	4.65	6.44	5.71	3.91	4.65	73.4	8	1	1	0	10	30	7990000	0	2	0	0	0		Hydrogen	1097	(S)	KIEEYEPVHSLEE	13	(L)		YEkTVPRGHQSEE	SkIEEYEPVHSLE		K I E\E\Y\E-P V H-S-L\E/E	53.8	7	4	1	0	3	b-ion bias		0.984	99.8	38.48	12	44.15	534.595	1601.77	-0.0005	-0.3	8.4	4.49	126946	155797	HOMO SAPIENS	NP_037522.1	NP_037522.1|NP_001129292.1|NP_001336713.1	CEMIP2	cell surface hyaluronidase isoform a GN=CEMIP2	1383	cell surface hyaluronidase isoform a GN=CEMIP2
A549	Rep1_0hpi	HOMO SAPIENS	KIEEYEPVHSLEEL	Rep1_A549_0hpi_HLA_II	AD20210302_FAIMS_HT_SARSCoV2_classII_0hr_fxn1.29152.29152.3	3	1	HCD	34	100	7.38	2.88	4.19	4.5	3.19	2.88	57.3	6	1	1	0	11	25	3690000	0	2	0	0	0		Hydrogen	1097	(S)	KIEEYEPVHSLEEL	14	(Q)		RCVHFAnPKTWGQI	LmEHSLKQFSGPDPL		K I E E Y E\P V\H S\L\E-E|L	28.6	4	5	1	1	1	b-ion bias		0.951	79.9	53.83	3	39.24	572.29	1714.85	0.002	1.2	4.2	4.32	151118	155797	HOMO SAPIENS	NP_037522.1	NP_037522.1|NP_001129292.1|NP_001336713.1	CEMIP2	cell surface hyaluronidase isoform a GN=CEMIP2	1383	cell surface hyaluronidase isoform a GN=CEMIP2
A549	Rep1_0hpi	HOMO SAPIENS	KIEEYEPVHSLEELQ	Rep1_A549_0hpi_HLA_II	AD20210302_FAIMS_HT_SARSCoV2_classII_0hr_fxn1.27604.27604.3	3	1	HCD	34	100	14.08	4.94	6.54	9.14	7.54	4.94	89.1	8	1	1	0	8	30	32200000	0	2	0	0	0		Hydrogen	1097	(S)	KIEEYEPVHSLEELQ	15	(R)		IEKIEELFHSLENNQ	KQEFLLNLHSEEnIQ		K I E E\Y E P V\H\S\L\E-E/L/Q	46.7	7	5	2	0	1	b-ion bias		0.994	100	51.1	6	5.63	614.976	1842.91	0.0025	1.3	-4.8	4.32	168353	155797	HOMO SAPIENS	NP_037522.1	NP_037522.1|NP_001129292.1|NP_001336713.1	CEMIP2	cell surface hyaluronidase isoform a GN=CEMIP2	1383	cell surface hyaluronidase isoform a GN=CEMIP2
A549	Rep2_0hpi	HOMO SAPIENS	KIEEYEPVHSLEELQ	Rep2_A549_0hpi_HLA_II	AD20210518_FAIMS_HT_SARSCoV2_classII_0hr_fxn1.24958.24958.3	3	1	HCD	34	100	12.84	5.98	5.56	6.85	7.28	5.98	85	8	1	1	0	11	30	3720000	0	2	0	0	0		Hydrogen	1097	(S)	KIEEYEPVHSLEELQ	15	(R)		IEKIEELFHSLENNQ	EEIYQAAHQLEDRIQ		K I\E E Y E\P V\H\S\L\E-E\L/Q	46.7	7	7	1	0	1	b-ion bias		0.994	98.7	52.93	8	47.85	614.975	1842.91	-0.0003	-0.2	-6.3	4.32	168681	155797	HOMO SAPIENS	NP_037522.1	NP_037522.1|NP_001129292.1|NP_001336713.1	CEMIP2	cell surface hyaluronidase isoform a GN=CEMIP2	1383	cell surface hyaluronidase isoform a GN=CEMIP2
A549	Rep1_0hpi	HOMO SAPIENS	KIEEYEPVHSLEELQR	Rep1_A549_0hpi_HLA_II	AD20210302_FAIMS_HT_SARSCoV2_classII_0hr_fxn1.24676.24676.3	3	1	HCD	34	98.9	19.53	5.65	3.77	13.88	15.77	0.4	93.5	10	1	2	0	3	30	39600000	0	2	0	0	0		Hydrogen	1097	(S)	KIEEYEPVHSLEELQR	16	(K)		GEKKSSSGLHQGKELEER	QFFVRHVFKLEQEEY		K I E E Y E|P/V|H/S/L/E/E|L-Q/R	62.5	10	3	9	3	1	y-ion bias		0.993	100	46.18	6	66.48	667.009	1999.01	-0.002	-1	-4.6	4.64	198681	155797	HOMO SAPIENS	NP_037522.1	NP_037522.1|NP_001129292.1|NP_001336713.1	CEMIP2	cell surface hyaluronidase isoform a GN=CEMIP2	1383	cell surface hyaluronidase isoform a GN=CEMIP2
A549	Rep1_0hpi	HOMO SAPIENS	KIEEYEPVHSLEELQR	Rep1_A549_0hpi_HLA_II	AD20210302_FAIMS_HT_SARSCoV2_classII_0hr_fxn3.26675.26675.3	3	1	HCD	34	95.8	17.37	4.97	4.24	12.4	13.13	1.11	93.5	10	1	2	0	3	24	1410000	0	2	0	0	0		Hydrogen	1097	(S)	KIEEYEPVHSLEELQR	16	(K)		GEKKSSSGLHQGKELEER	ALkEGKTSMHPPYSLGQL		K I E E Y E|P/V|H/S/L/E/E|L-Q/R	62.5	10	3	9	3	1	y-ion bias		0.929	95.3	49.18	8	120	667.009	1999.01	-0.001	-0.5	-4.1	4.64	196592	155797	HOMO SAPIENS	NP_037522.1	NP_037522.1|NP_001129292.1|NP_001336713.1	CEMIP2	cell surface hyaluronidase isoform a GN=CEMIP2	1383	cell surface hyaluronidase isoform a GN=CEMIP2
A549	Rep1_0hpi	HOMO SAPIENS	KIEEYEPVHSLEELQR	Rep1_A549_0hpi_HLA_II	AD20210302_FAIMS_HT_SARSCoV2_classII_0hr_fxn1.24730.24730.4	4	1	HCD	34	95.3	17.65	5.31	2.95	12.34	14.7	2.1	87.3	10	1	2	0	6	30	28000000	0	2	0	0	0		Hydrogen	1097	(S)	KIEEYEPVHSLEELQR	16	(K)		GEKKSSSGLHQGKELEER	QFFVRHVFKLEQEEY		K I E\E Y\E P V|H/S/L|E/E/L/Q/R	50	8	4	8	2	0	y-ion bias		0.977	98	46.18	10	120	500.509	1999.01	0.0015	0.8	-2.9	4.64	201451	155797	HOMO SAPIENS	NP_037522.1	NP_037522.1|NP_001129292.1|NP_001336713.1	CEMIP2	cell surface hyaluronidase isoform a GN=CEMIP2	1383	cell surface hyaluronidase isoform a GN=CEMIP2
A549	Rep2_0hpi	HOMO SAPIENS	KIEEYEPVHSLEELQR	Rep2_A549_0hpi_HLA_II	AD20210518_FAIMS_HT_SARSCoV2_classII_0hr_fxn1.22371.22371.3	3	1	HCD	34	100	15.02	4.46	2.83	10.56	12.19	0.66	93.6	10	1	2	0	2	21	3720000	0	2	0	0	0		Hydrogen	1097	(S)	KIEEYEPVHSLEELQR	16	(K)		GEKKSSSGLHQGKELEER	RDVYISHVRKEHGKQm		K I E E Y E|P/V/H/S/L/E/E|L-Q/R	62.5	10	2	9	2	1	y-ion bias		0.983	100	47.6	16	120	667.009	1999.01	-0.0021	-1	-4.6	4.64	198670	155797	HOMO SAPIENS	NP_037522.1	NP_037522.1|NP_001129292.1|NP_001336713.1	CEMIP2	cell surface hyaluronidase isoform a GN=CEMIP2	1383	cell surface hyaluronidase isoform a GN=CEMIP2
A549	Rep2_0hpi	HOMO SAPIENS	KIEEYEPVHSLEELQR	Rep2_A549_0hpi_HLA_II	AD20210518_FAIMS_HT_SARSCoV2_classII_0hr_fxn2.24448.24448.3	3	1	HCD	34	99.7	17.85	5.18	4.36	12.67	13.48	0.99	84.5	10	1	2	0	6	30	9600000	0	2	0	0	0		Hydrogen	1097	(S)	KIEEYEPVHSLEELQR	16	(K)		GEKKSSSGLHQGKELEER	EEIIEIFNTYSEnRKI		K I E E Y E|P/V|H/S/L/E/E|L-Q/R	62.5	10	3	9	3	1	y-ion bias		0.978	92.9	48.25	6	63.6	667.008	1999.01	-0.0024	-1.2	-4.8	4.64	198967	155797	HOMO SAPIENS	NP_037522.1	NP_037522.1|NP_001129292.1|NP_001336713.1	CEMIP2	cell surface hyaluronidase isoform a GN=CEMIP2	1383	cell surface hyaluronidase isoform a GN=CEMIP2
A549	Rep2_0hpi	HOMO SAPIENS	KIEEYEPVHSLEELQR	Rep2_A549_0hpi_HLA_II	AD20210518_FAIMS_HT_SARSCoV2_classII_0hr_fxn1.22426.22426.4	4	1	HCD	34	94.2	15.82	2.91	2.19	12.9	13.62	0.59	82.8	9	1	2	0	8	30	1850000	0	2	0	0	0		Hydrogen	1097	(S)	KIEEYEPVHSLEELQR	16	(K)		GEKKSSSGLHQGKELEER	ALKEGkTSMHPPYSLGQL		K I E E Y\E P V/H/S/L|E/E|L/Q/R	50	8	3	8	2	0	y-ion bias		0.936	96	47.6	17	120	500.509	1999.01	-0.0005	-0.3	-3.9	4.64	196904	155797	HOMO SAPIENS	NP_037522.1	NP_037522.1|NP_001129292.1|NP_001336713.1	CEMIP2	cell surface hyaluronidase isoform a GN=CEMIP2	1383	cell surface hyaluronidase isoform a GN=CEMIP2
A549	Rep2_0hpi	HOMO SAPIENS	KIEEYEPVHSLEELQR	Rep2_A549_0hpi_HLA_II	AD20210518_FAIMS_HT_SARSCoV2_classII_0hr_fxn2.24503.24503.4	4	1	HCD	34	95.8	7.98	0	NA	7.98	7.98	NA	47.4	8	1	2	0	14	30	5910000	0	2	0	0	0		Hydrogen	1097	(S)	KIEEYEPVHSLEELQR	16	(K)					K I E E Y E P V/H/S/L|E/E/L/Q/R	50	8	1	8	1	0	y-ion bias		0.956	71.7	48.23	6	101.16	500.509	1999.01	0.0027	1.3	0	4.64	199863	155797	HOMO SAPIENS	NP_037522.1	NP_037522.1|NP_001129292.1|NP_001336713.1	CEMIP2	cell surface hyaluronidase isoform a GN=CEMIP2	1383	cell surface hyaluronidase isoform a GN=CEMIP2
A549	Rep1_0hpi	HOMO SAPIENS	KPELTPLGIFYNNRVHSNFK	Rep1_A549_0hpi_HLA_II	AD20210302_FAIMS_HT_SARSCoV2_classII_0hr_fxn3.33829.33829.4	4	2	HCD	34	99.4	18.52	4.83	4.74	13.69	13.78	4.83	86.3	12	1	3	0	5	30	53000000	0	3	0	0	0		Hydrogen	707	(A)	KPELTPLGIFYNNRVHSNFK	20	(A)		DGALVILPLGAQQYREAADFVK	LPVREPSPPSIHGQPSSGkSFK		K P E-L\T\P L/G\I|F/Y/N N R-V H/S N/F/K	40	8	4	7	1	2	unbiased		0.992	99.4	59.77	8	120	594.322	2374.27	-0.0005	-0.2	-4.4	9.7	210094	155797	HOMO SAPIENS	NP_037522.1	NP_037522.1|NP_001129292.1|NP_001336713.1	CEMIP2	cell surface hyaluronidase isoform a GN=CEMIP2	1383	cell surface hyaluronidase isoform a GN=CEMIP2
A549	Rep1_0hpi	HOMO SAPIENS	KPELTPLGIFYNNRVHSNFK	Rep1_A549_0hpi_HLA_II	AD20210302_FAIMS_HT_SARSCoV2_classII_0hr_fxn3.33908.33908.5	5	1	HCD	34	96.2	15.73	2.79	2.1	12.94	13.63	2.79	81.2	11	1	3	0	7	30	19300000	0	3	0	0	0		Hydrogen	707	(A)	KPELTPLGIFYNNRVHSNFK	20	(A)		GLHVYSSPFIGkInPnKLAFK	LPEGLAFRRPAEYDPKALmAI		K P\E-L-T\P L/G I/F/Y/N N R V H/S N/F/K	35	7	2	7	0	2	y-ion bias		0.973	98.2	59.77	8	29.7	475.661	2374.27	0.0067	2.8	-3	9.7	195156	155797	HOMO SAPIENS	NP_037522.1	NP_037522.1|NP_001129292.1|NP_001336713.1	CEMIP2	cell surface hyaluronidase isoform a GN=CEMIP2	1383	cell surface hyaluronidase isoform a GN=CEMIP2
A549	Rep2_0hpi	HOMO SAPIENS	KPELTPLGIFYNNRVHSNFK	Rep2_A549_0hpi_HLA_II	AD20210518_FAIMS_HT_SARSCoV2_classII_0hr_fxn3.30642.30642.4	4	1	HCD	34	100	16.93	4.13	3.22	12.8	13.7	4.13	83.7	12	1	3	0	6	30	27400000	0	3	0	0	0		Hydrogen	707	(A)	KPELTPLGIFYNNRVHSNFK	20	(A)		DGALVILPLGAQQYREAADFVK	LPEGLAFRRPAEYDPKALmAI		K P E-L\T\P L/G\I/F/Y/N N R-V H/S N/F/K	40	8	3	7	0	2	y-ion bias		0.998	99.8	59.63	14	28.83	594.321	2374.27	-0.0031	-1.3	-5.5	9.7	214558	155797	HOMO SAPIENS	NP_037522.1	NP_037522.1|NP_001129292.1|NP_001336713.1	CEMIP2	cell surface hyaluronidase isoform a GN=CEMIP2	1383	cell surface hyaluronidase isoform a GN=CEMIP2
A549	Rep1_0hpi	HOMO SAPIENS	KPELTPLGIFYNNRVHSNFKA	Rep1_A549_0hpi_HLA_II	AD20210302_FAIMS_HT_SARSCoV2_classII_0hr_fxn3.34723.34723.4	4	1	HCD	34	99.7	16.87	7.11	7.7	9.76	9.16	3.24	86.4	14	2	3	0	5	30	51200000	0	3	0	0	0		Hydrogen	707	(A)	KPELTPLGIFYNNRVHSNFKA	21	(G)		AFNSHVRNNYFIGLPTLEPKK	AKPELTPLGIFYNNRVHSNFK		K P\E-L\T\P L G\I/F/Y/N N R-V/H-S-N F/K-A	52.4	11	4	5	0	5	internal-ion bias		0.984	99.1	60.3	3	85.7	612.081	2445.3	-0.0001	-0.1	-0.1	9.7	218833	155797	HOMO SAPIENS	NP_037522.1	NP_037522.1|NP_001129292.1|NP_001336713.1	CEMIP2	cell surface hyaluronidase isoform a GN=CEMIP2	1383	cell surface hyaluronidase isoform a GN=CEMIP2
A549	Rep2_0hpi	HOMO SAPIENS	KPELTPLGIFYNNRVHSNFKA	Rep2_A549_0hpi_HLA_II	AD20210518_FAIMS_HT_SARSCoV2_classII_0hr_fxn3.31564.31564.4	4	1	HCD	34	99.4	13.6	7.19	7.19	6.4	6.4	3	73.2	12	2	3	0	10	30	6790000	0	3	0	0	0		Hydrogen	707	(A)	KPELTPLGIFYNNRVHSNFKA	21	(G)		AFNSHVRNNYFIGLPTLEPKK	AKPELTPLGIFYNNRVHSNFK		K P\E-L-T\P-L G\I|F/Y N N R V H-S N-F/K-A	42.9	9	4	3	1	6	internal-ion bias		0.95	100	61.27	15	120	612.081	2445.3	-0.0025	-1	-1	9.7	228930	155797	HOMO SAPIENS	NP_037522.1	NP_037522.1|NP_001129292.1|NP_001336713.1	CEMIP2	cell surface hyaluronidase isoform a GN=CEMIP2	1383	cell surface hyaluronidase isoform a GN=CEMIP2
A549	Rep1_0hpi	HOMO SAPIENS	KPELTPLGIFYNNRVHSNFKAG	Rep1_A549_0hpi_HLA_II	AD20210302_FAIMS_HT_SARSCoV2_classII_0hr_fxn3.34184.34184.4	4	1	HCD	34	96.5	13.64	4.38	2.24	9.25	11.39	1.4	76.5	10	2	3	0	8	30	26400000	0	3	0	0	0		Hydrogen	707	(A)	KPELTPLGIFYNNRVHSNFKAG	22	(L)		FKVEPPELMISYNSKGkEKVH	EPIKTVFADVAFVKKHnLMSLN		K P E-L-T\P-L G\I|F/Y N N R V H S N/F/K-A G	31.8	7	3	4	1	4	internal-ion bias		0.993	90.8	60.18	12	29.26	626.337	2502.32	-0.0009	-0.4	7.3	9.7	245283	155797	HOMO SAPIENS	NP_037522.1	NP_037522.1|NP_001129292.1|NP_001336713.1	CEMIP2	cell surface hyaluronidase isoform a GN=CEMIP2	1383	cell surface hyaluronidase isoform a GN=CEMIP2
A549	Rep1_0hpi	HOMO SAPIENS	KPELTPLGIFYNNRVHSNFKAG	Rep1_A549_0hpi_HLA_II	AD20210302_FAIMS_HT_SARSCoV2_classII_0hr_fxn3.34236.34236.5	5	1	HCD	34	97.9	8.72	2.96	2.54	5.75	6.17	0.67	62.8	8	2	3	0	13	30	22000000	0	3	0	0	0		Hydrogen	707	(A)	KPELTPLGIFYNNRVHSNFKAG	22	(L)		PEKPVALSIPSSVGYRNPPPAPQT	ILGNGTILFIIKTEPSLHEPmY		K P\E-L\T\P L G I/F Y/N N R V H S N F-K-A G	18.2	4	3	2	0	3	internal-ion bias		0.98	86.6	60.17	12	120	501.272	2502.32	0.0047	1.9	-2.1	9.7	239347	155797	HOMO SAPIENS	NP_037522.1	NP_037522.1|NP_001129292.1|NP_001336713.1	CEMIP2	cell surface hyaluronidase isoform a GN=CEMIP2	1383	cell surface hyaluronidase isoform a GN=CEMIP2
A549	Rep2_0hpi	HOMO SAPIENS	KPELTPLGIFYNNRVHSNFKAG	Rep2_A549_0hpi_HLA_II	AD20210518_FAIMS_HT_SARSCoV2_classII_0hr_fxn3.31059.31059.4	4	1	HCD	34	96.4	12.07	3.21	2.59	8.86	9.49	0.43	74.4	11	2	3	0	9	30	14000000	0	3	0	0	0		Hydrogen	707	(A)	KPELTPLGIFYNNRVHSNFKAG	22	(L)		EFLITHILnYATEPKLDVTGkG	EkGTVDLKPETAYnLIHTILFG		K P\E-L-T\P L G\I/F Y N N R-V H-S N-F/K-A G	27.3	6	3	2	0	6	internal-ion bias		0.975	98.8	60.25	13	53.45	626.336	2502.32	-0.0016	-0.6	4.4	9.7	251805	155797	HOMO SAPIENS	NP_037522.1	NP_037522.1|NP_001129292.1|NP_001336713.1	CEMIP2	cell surface hyaluronidase isoform a GN=CEMIP2	1383	cell surface hyaluronidase isoform a GN=CEMIP2
A549	Rep2_0hpi	HOMO SAPIENS	KPELTPLGIFYNNRVHSNFKAG	Rep2_A549_0hpi_HLA_II	AD20210518_FAIMS_HT_SARSCoV2_classII_0hr_fxn3.31051.31051.5	5	1	HCD	34	99	5.89	1.85	1.93	4.03	3.96	0.02	47.8	7	2	3	0	15	30	7170000	0	3	0	0	0		Hydrogen	707	(A)	KPELTPLGIFYNNRVHSNFKAG	22	(L)		IPHkFYQNYFVAPLHSRSKK	GLEPKTmIDLTEFRnSKHLKQ		K P E-L\T\P L G I/F/Y N N R V H S N F-K-A G	18.2	4	2	2	0	3	internal-ion bias		0.962	73.5	60.25	10	109.28	501.271	2502.32	-0.0002	-0.1	-6.2	9.7	248598	155797	HOMO SAPIENS	NP_037522.1	NP_037522.1|NP_001129292.1|NP_001336713.1	CEMIP2	cell surface hyaluronidase isoform a GN=CEMIP2	1383	cell surface hyaluronidase isoform a GN=CEMIP2
A549	Rep1_0hpi	HOMO SAPIENS	LAKPELTPLGIFYNNRVHSNFK	Rep1_A549_0hpi_HLA_II	AD20210302_FAIMS_HT_SARSCoV2_classII_0hr_fxn3.36379.36379.4	4	1	HCD	34	95.5	17.03	2.04	4.39	14.98	12.63	0.34	81	13	1	3	0	6	30	5490000	0	3	0	0	0		Hydrogen	705	(L)	LAKPELTPLGIFYNNRVHSNFK	22	(A)		PLTSLAVTISGEYTTnRPAVIkSP	AVPPIADEPWFTkTRVRYRLT		L A\K P E-L\T|P/L/G-I/F/Y/N N R V H/S N/F/K	45.5	10	3	9	1	2	y-ion bias		0.877	78.4	63.52	6	120	640.353	2558.39	0.002	0.8	7.3	9.7	188807	155797	HOMO SAPIENS	NP_037522.1	NP_037522.1|NP_001129292.1|NP_001336713.1	CEMIP2	cell surface hyaluronidase isoform a GN=CEMIP2	1383	cell surface hyaluronidase isoform a GN=CEMIP2
A549	Rep1_0hpi	HOMO SAPIENS	LAKPELTPLGIFYNNRVHSNFK	Rep1_A549_0hpi_HLA_II	AD20210302_FAIMS_HT_SARSCoV2_classII_0hr_fxn3.36378.36378.5	5	1	HCD	34	98.9	16.39	3.83	2.83	12.56	13.56	0.99	83.9	12	1	3	0	5	30	9590000	0	3	0	0	0		Hydrogen	705	(L)	LAKPELTPLGIFYNNRVHSNFK	22	(A)		PLEVHPPkRFGYWVRDTPPPK	kEIPLAKDFYVAFQDLPTRHK		L A\K P E\L\T P-L/G-I/F/Y/N N R V H/S N/F/K	36.4	8	3	7	0	2	y-ion bias		0.954	100	63.52	6	66.53	512.484	2558.39	0.0021	0.8	9.1	9.7	188655	155797	HOMO SAPIENS	NP_037522.1	NP_037522.1|NP_001129292.1|NP_001336713.1	CEMIP2	cell surface hyaluronidase isoform a GN=CEMIP2	1383	cell surface hyaluronidase isoform a GN=CEMIP2
A549	Rep2_0hpi	HOMO SAPIENS	LAKPELTPLGIFYNNRVHSNFK	Rep2_A549_0hpi_HLA_II	AD20210518_FAIMS_HT_SARSCoV2_classII_0hr_fxn3.33357.33357.4	4	1	HCD	34	93.4	7.06	0.86	1.66	6.2	5.4	1	41.2	9	1	3	0	16	30	2010000	0	3	0	0	0		Hydrogen	705	(L)	LAKPELTPLGIFYNNRVHSNFK	22	(A)		APPkQPLEALQSSKQFIEPPITP	GLQSHLKkCGGKYNQILAFRPT		L A\K P E-L-T P/L/G-I/F Y N N R V H/S N/F K	18.2	4	1	5	0	3	y-ion bias		0.259	100	64.28	0	78.58	640.352	2558.39	-0.0008	-0.3	0.2	9.7	191336	155797	HOMO SAPIENS	NP_037522.1	NP_037522.1|NP_001129292.1|NP_001336713.1	CEMIP2	cell surface hyaluronidase isoform a GN=CEMIP2	1383	cell surface hyaluronidase isoform a GN=CEMIP2
A549	Rep1_0hpi	HOMO SAPIENS	LAKPELTPLGIFYNNRVHSNFKA	Rep1_A549_0hpi_HLA_II	AD20210302_FAIMS_HT_SARSCoV2_classII_0hr_fxn3.37138.37138.5	5	1	HCD	34	98.7	13.29	3.22	4.33	10.07	8.96	0.07	75.8	10	2	3	0	8	30	3000000	0	3	0	0	0		Hydrogen	705	(L)	LAKPELTPLGIFYNNRVHSNFKA	23	(G)		GVCVCGLHVLARFLLPVQTEYVV	GIPEFYDYDVALIkLKNKLKYG		L A\K P E\L\T P L/G-I/F/Y N N R V/H S-N F/K A	17.4	4	3	5	0	2	unbiased		0.776	77.9	64.65	0	120	526.691	2629.43	0.0005	0.2	9.9	9.7	200146	155797	HOMO SAPIENS	NP_037522.1	NP_037522.1|NP_001129292.1|NP_001336713.1	CEMIP2	cell surface hyaluronidase isoform a GN=CEMIP2	1383	cell surface hyaluronidase isoform a GN=CEMIP2
A549	Rep1_0hpi	HOMO SAPIENS	LGIFYNNRVHSNFK	Rep1_A549_0hpi_HLA_II	AD20210302_FAIMS_HT_SARSCoV2_classII_0hr_fxn3.23167.23167.3	3	1	HCD	34	95.4	13.16	2.79	2.65	10.37	10.51	0.67	83.6	9	1	2	0	4	23	3030000	0	2	0	0	0		Hydrogen	713	(P)	LGIFYNNRVHSNFK	14	(A)		NPPnLAVAQTnGVNLGK	HYIRTEGNHGLEkL		L G\I/F/Y/N N R-V/H/S N/F/K	50	7	1	7	0	1	y-ion bias		0.96	100	44.12	6	65.87	570.302	1708.89	0.0002	0.1	3.3	9.99	137202	155797	HOMO SAPIENS	NP_037522.1	NP_037522.1|NP_001129292.1|NP_001336713.1	CEMIP2	cell surface hyaluronidase isoform a GN=CEMIP2	1383	cell surface hyaluronidase isoform a GN=CEMIP2
A549	Rep2_0hpi	HOMO SAPIENS	LLQGTIQMIQERLGSEL	Rep2_A549_0hpi_HLA_II	AD20210518_FAIMS_HT_SARSCoV2_classII_0hr_fxn3.46012.46012.3	3	1	HCD	34	98.8	7.52	5.17	3.8	2.35	3.72	1.86	68.1	8	1	1	1.2	14	30	2380000	0	2	0	0	0	M329m	Hydrogen	322	(S)	LLQGTIQmIQERLGSEL	17	(I)		QGVAVSIFELIGFLSHDL	DPCRILQFATLEQKIL		L L\Q G-T-I Q m/I/Q/E/R L G S E/L	29.4	5	1	5	0	2	y-ion bias	m:Oxidized methionine	0.974	92.5	87.92	4	120	649.019	1929.05	15.9947	-0.1	-0.5	4.53	149990	155797	HOMO SAPIENS	NP_037522.1	NP_037522.1|NP_001129292.1	CEMIP2	cell surface hyaluronidase isoform a GN=CEMIP2	1383	cell surface hyaluronidase isoform a GN=CEMIP2
A549	Rep1_0hpi	HOMO SAPIENS	LPVQFQSPDKAET	Rep1_A549_0hpi_HLA_II	AD20210302_FAIMS_HT_SARSCoV2_classII_0hr_fxn1.23539.23539.2	2	2	HCD	34	99.3	15.65	1.97	1.34	13.68	14.31	1.97	96.2	10	1	1	0	2	30	22000000	0	2	0	0	0		Hydrogen	1211	(Y)	LPVQFQSPDKAET	13	(Q)		qTKYNQVPLTDk	AVNQSEVPLYKDP		L P\V\Q|F-Q/S/P D-K-A-E/T	69.2	9	3	4	1	4	internal-ion bias		0.99	100	44.25	4	10.09	730.376	1459.74	0.0017	1.2	1.2	4.37	119192	155797	HOMO SAPIENS	NP_037522.1	NP_037522.1|NP_001129292.1|NP_001336713.1	CEMIP2	cell surface hyaluronidase isoform a GN=CEMIP2	1383	cell surface hyaluronidase isoform a GN=CEMIP2
A549	Rep1_0hpi	HOMO SAPIENS	LPVQFQSPDKAETQ	Rep1_A549_0hpi_HLA_II	AD20210302_FAIMS_HT_SARSCoV2_classII_0hr_fxn1.23107.23107.2	2	1	HCD	34	96.5	15.52	-0.19	-0.16	15.72	15.68	-0.19	94.2	10	1	1	0	3	30	91100000	0	2	0	0	0		Hydrogen	1211	(Y)	LPVQFQSPDKAETQ	14	(R)		PVNLPLVKGDSSSmQ	YLPPPGYQLVPDTQ		L P\V\Q|F-Q/S P D/K-A-E/T/Q	64.3	9	3	5	1	3	unbiased		0.96	100	43.57	10	5.07	794.405	1587.8	0.0012	0.8	-1.4	4.37	134487	155797	HOMO SAPIENS	NP_037522.1	NP_037522.1|NP_001129292.1|NP_001336713.1	CEMIP2	cell surface hyaluronidase isoform a GN=CEMIP2	1383	cell surface hyaluronidase isoform a GN=CEMIP2
A549	Rep1_0hpi	HOMO SAPIENS	LPVQFQSPDKAETQ	Rep1_A549_0hpi_HLA_II	AD20210302_FAIMS_HT_SARSCoV2_classII_0hr_fxn2.20501.20501.2	2	1	HCD	34	95.8	15.79	0.61	0.95	15.18	14.84	0.61	92.7	10	1	1	0	3	30	2270000	0	2	0	0	0		Hydrogen	1211	(Y)	LPVQFQSPDKAETQ	14	(R)		PVNLPLVKGDSSSmQ	LGGIPSPAKSEEQKm		L P\V\Q|F-Q/S P D/K-A-E/T/Q	64.3	9	3	5	1	3	unbiased		0.992	100	43.82	9	103.21	794.405	1587.8	0.001	0.6	-1.5	4.37	134488	155797	HOMO SAPIENS	NP_037522.1	NP_037522.1|NP_001129292.1|NP_001336713.1	CEMIP2	cell surface hyaluronidase isoform a GN=CEMIP2	1383	cell surface hyaluronidase isoform a GN=CEMIP2
A549	Rep2_0hpi	HOMO SAPIENS	LPVQFQSPDKAETQ	Rep2_A549_0hpi_HLA_II	AD20210518_FAIMS_HT_SARSCoV2_classII_0hr_fxn1.20553.20553.2	2	1	HCD	34	96.7	15.57	0.98	0.14	14.59	15.42	0.98	94.7	10	1	1	0	2	30	3440000	0	2	0	0	0		Hydrogen	1211	(Y)	LPVQFQSPDKAETQ	14	(R)		IGAVPFADRGKEAEQ	MLPVCPPGAGGLPPPQ		L P\V\Q|F-Q/S P D-K-A-E/T/Q	64.3	9	3	4	1	4	internal-ion bias		0.882	100	43.82	7	120	794.404	1587.8	0.0001	0.1	-7	4.37	144068	155797	HOMO SAPIENS	NP_037522.1	NP_037522.1|NP_001129292.1|NP_001336713.1	CEMIP2	cell surface hyaluronidase isoform a GN=CEMIP2	1383	cell surface hyaluronidase isoform a GN=CEMIP2
A549	Rep2_0hpi	HOMO SAPIENS	LPVQFQSPDKAETQ	Rep2_A549_0hpi_HLA_II	AD20210518_FAIMS_HT_SARSCoV2_classII_0hr_fxn2.22319.22319.2	2	1	HCD	34	96.8	15.42	1.1	-0.34	14.31	15.76	1.1	90.3	10	1	1	0	3	30	5730000	0	2	0	0	0		Hydrogen	1211	(Y)	LPVQFQSPDKAETQ	14	(R)		PIkTmWNSPVQTQ	YLPPPGYQLVPDTQ		L P\V\Q|F-Q/S P D/K-A-E/T/Q	64.3	9	3	5	1	3	unbiased		0.888	92.1	44.45	0	67.93	794.402	1587.8	-0.0046	-2.9	8.3	4.37	139544	155797	HOMO SAPIENS	NP_037522.1	NP_037522.1|NP_001129292.1|NP_001336713.1	CEMIP2	cell surface hyaluronidase isoform a GN=CEMIP2	1383	cell surface hyaluronidase isoform a GN=CEMIP2
A549	Rep1_0hpi	HOMO SAPIENS	LPVQFQSPDKAETQR	Rep1_A549_0hpi_HLA_II	AD20210302_FAIMS_HT_SARSCoV2_classII_0hr_fxn1.19203.19203.3	3	2	HCD	34	97.9	20.07	3.88	3.84	16.19	16.23	0.62	94.8	12	1	2	0	3	30	33300000	0	2	0	0	0		Hydrogen	1211	(Y)	LPVQFQSPDKAETQR	15	(G)		LPVLDkDEQFIQKE	LPNIVMQANSTVTVWA		L P|V/Q/F/Q/S/P/D/K/A/E/T Q/R	73.3	11	1	12	1	0	y-ion bias		0.978	100	37.13	13	120	581.972	1743.9	-0.0008	-0.5	-8.5	6.07	153426	155797	HOMO SAPIENS	NP_037522.1	NP_037522.1|NP_001129292.1|NP_001336713.1	CEMIP2	cell surface hyaluronidase isoform a GN=CEMIP2	1383	cell surface hyaluronidase isoform a GN=CEMIP2
A549	Rep1_0hpi	HOMO SAPIENS	LPVQFQSPDKAETQR	Rep1_A549_0hpi_HLA_II	AD20210302_FAIMS_HT_SARSCoV2_classII_0hr_fxn2.30727.30727.3	3	7	HCD	34	98.9	19.79	2.07	3.13	17.72	16.66	0.3	95.8	11	1	2	0	3	30	36100000	0	2	0	0	0		Hydrogen	1211	(Y)	LPVQFQSPDKAETQR	15	(G)		PLnSRDIFSFTFVLS	PIRAFQKVFDEHKE		L P|V/Q/F/Q/S/P D/K/A/E/T Q/R	60	9	1	11	1	0	y-ion bias		0.997	98.4	64.8	78	48.47	581.972	1743.9	0.0004	0.2	4.3	6.07	148316	155797	HOMO SAPIENS	NP_037522.1	NP_037522.1|NP_001129292.1|NP_001336713.1	CEMIP2	cell surface hyaluronidase isoform a GN=CEMIP2	1383	cell surface hyaluronidase isoform a GN=CEMIP2
A549	Rep2_0hpi	HOMO SAPIENS	LPVQFQSPDKAETQR	Rep2_A549_0hpi_HLA_II	AD20210518_FAIMS_HT_SARSCoV2_classII_0hr_fxn1.17495.17495.3	3	1	HCD	34	100	10.94	1.5	2.46	9.44	8.48	0.12	78.4	11	1	2	0	7	22	671000	0	2	0	0	0		Hydrogen	1211	(Y)	LPVQFQSPDKAETQR	15	(G)		FASNLKAMFMQVPIF	KEAFDKAGPVPKGRED		L/P\V-Q/F Q/S/P/D/K/A/E/T Q R	66.7	10	1	9	0	1	y-ion bias		0.978	99	37.53	17	120	581.972	1743.9	-0.0016	-0.9	2.7	6.07	153935	155797	HOMO SAPIENS	NP_037522.1	NP_037522.1|NP_001129292.1|NP_001336713.1	CEMIP2	cell surface hyaluronidase isoform a GN=CEMIP2	1383	cell surface hyaluronidase isoform a GN=CEMIP2
A549	Rep2_0hpi	HOMO SAPIENS	LPVQFQSPDKAETQR	Rep2_A549_0hpi_HLA_II	AD20210518_FAIMS_HT_SARSCoV2_classII_0hr_fxn2.18634.18634.3	3	2	HCD	34	98.9	19.26	2.09	2.84	17.17	16.41	0.37	92.7	11	1	2	0	4	30	26500000	0	2	0	0	0		Hydrogen	1211	(Y)	LPVQFQSPDKAETQR	15	(G)		PLNSkEFNSKRPER	PIRAFQKVFDEHKE		L P|V/Q/F Q/S/P/D/K/A/E/T Q/R	60	9	1	11	1	0	y-ion bias		0.973	97.7	37.9	7	116.58	581.972	1743.9	-0.0012	-0.7	-7.1	6.07	154313	155797	HOMO SAPIENS	NP_037522.1	NP_037522.1|NP_001129292.1|NP_001336713.1	CEMIP2	cell surface hyaluronidase isoform a GN=CEMIP2	1383	cell surface hyaluronidase isoform a GN=CEMIP2
A549	Rep2_0hpi	HOMO SAPIENS	LPVQFQSPDKAETQR	Rep2_A549_0hpi_HLA_II	AD20210518_FAIMS_HT_SARSCoV2_classII_0hr_fxn3.18321.18321.3	3	1	HCD	34	96.9	17.78	1.36	3.55	16.42	14.22	0.1	93.4	12	1	2	0	4	27	1030000	0	2	0	0	0		Hydrogen	1211	(Y)	LPVQFQSPDKAETQR	15	(G)		YEDLPVNISEPIKQV	LPGGLFNMNQLLANEI		L P\V-Q/F/Q/S/P/D/K/A/E/T Q/R	73.3	11	1	10	0	1	y-ion bias		0.809	100	38	4	120	581.971	1743.9	-0.0025	-1.4	-9.4	6.07	154346	155797	HOMO SAPIENS	NP_037522.1	NP_037522.1|NP_001129292.1|NP_001336713.1	CEMIP2	cell surface hyaluronidase isoform a GN=CEMIP2	1383	cell surface hyaluronidase isoform a GN=CEMIP2
A549	Rep2_0hpi	HOMO SAPIENS	LPVQFQSPDKAETQRG	Rep2_A549_0hpi_HLA_II	AD20210518_FAIMS_HT_SARSCoV2_classII_0hr_fxn2.18411.18411.3	3	1	HCD	34	94.6	6.82	-0.05	1.98	6.88	4.85	0.06	60.8	9	2	2	0	11	25	2050000	0	2	0	0	0		Hydrogen	1211	(Y)	LPVQFQSPDKAETQRG	16	(D)		GVQGIFDIFGEGTKPVH	VPLAYFLHPQVHDQH		L P\V-Q-F/Q/S/P D/K/A E/T Q R G	37.5	6	1	6	0	2	y-ion bias		-1.044	49.7	37.42	7	120	600.979	1800.92	-0.0014	-0.8	-3	6.07	164162	155797	HOMO SAPIENS	NP_037522.1	NP_037522.1|NP_001129292.1|NP_001336713.1	CEMIP2	cell surface hyaluronidase isoform a GN=CEMIP2	1383	cell surface hyaluronidase isoform a GN=CEMIP2
A549	Rep1_0hpi	HOMO SAPIENS	LPVQFQSPDKAETQRGDPS	Rep1_A549_0hpi_HLA_II	AD20210302_FAIMS_HT_SARSCoV2_classII_0hr_fxn1.19897.19897.3	3	1	HCD	34	97.4	13.83	1.1	0.02	12.73	13.82	1.1	80.2	10	2	2	0	6	30	2150000	0	3	0	0	0		Hydrogen	1211	(Y)	LPVQFQSPDKAETQRGDPS	19	(V)		LPVQQFmLYGDNRLKDm	QLPVQMQPAGKSGFAATSQPG		L P\V-Q|F Q/S P D/K/A/E/T Q R G D/P-S	36.8	7	2	7	1	2	y-ion bias		0.984	100	38.33	9	120	700.684	2100.04	0.0018	0.9	5.8	4.56	234898	155797	HOMO SAPIENS	NP_037522.1	NP_037522.1|NP_001129292.1|NP_001336713.1	CEMIP2	cell surface hyaluronidase isoform a GN=CEMIP2	1383	cell surface hyaluronidase isoform a GN=CEMIP2
A549	Rep1_0hpi	HOMO SAPIENS	LQGTIQMIQERLGSE	Rep1_A549_0hpi_HLA_II	AD20210302_FAIMS_HT_SARSCoV2_classII_0hr_fxn3.32254.32254.3	3	1	HCD	34	97.7	6.7	1.97	4.02	4.73	2.68	0.22	64.3	7	1	1	0	13	24	615000	0	2	0	0	0	M329m	Hydrogen	323	(L)	LQGTIQmIQERLGSE	15	(L)		QLGQTSTSKAASQILGE	TRnLSSQLQTGRDLE		L Q\G T\I\Q-m/I/Q/E R L G S/E	40	6	3	4	0	1	unbiased	m:Oxidized methionine	0.962	100	57.28	0	120	573.632	1702.88	16.0025	4.4	-5.9	4.85	149744	155797	HOMO SAPIENS	NP_037522.1	NP_037522.1|NP_001129292.1	CEMIP2	cell surface hyaluronidase isoform a GN=CEMIP2	1383	cell surface hyaluronidase isoform a GN=CEMIP2
A549	Rep2_0hpi	HOMO SAPIENS	LQGTIQMIQERLGSE	Rep2_A549_0hpi_HLA_II	AD20210518_FAIMS_HT_SARSCoV2_classII_0hr_fxn2.30198.30198.3	3	2	HCD	34	96.2	8.35	4.35	4.49	4	3.85	1.92	78.5	8	1	1	0	4	16	3020000	0	2	0	0	0	M329m	Hydrogen	323	(L)	LQGTIQmIQERLGSE	15	(L)		qLQATkEAFSARKSE	TRnLSSQLQTGRDLE		L Q\G T\I\Q-m/I/Q/E R L G/S/E	46.7	7	3	5	0	1	unbiased	m:Oxidized methionine	0.947	100	58.53	9	53.28	573.629	1702.88	15.9945	-0.2	1.7	4.85	160894	155797	HOMO SAPIENS	NP_037522.1	NP_037522.1|NP_001129292.1	CEMIP2	cell surface hyaluronidase isoform a GN=CEMIP2	1383	cell surface hyaluronidase isoform a GN=CEMIP2
A549	Rep2_0hpi	HOMO SAPIENS	LQGTIQMIQERLGSEL	Rep2_A549_0hpi_HLA_II	AD20210518_FAIMS_HT_SARSCoV2_classII_0hr_fxn2.39195.39195.3	3	1	HCD	34	100	8.65	3.93	2.62	4.72	6.04	0.64	69.1	7	1	1	0	13	30	3930000	0	2	0	0	0	M329m	Hydrogen	323	(L)	LQGTIQmIQERLGSEL	16	(I)		PESVNKDVSIQIFNEI	QGTIQmIQERLGSELI		L Q\G T\I Q-m/I/Q/E/R L G S E/L	31.2	5	2	5	0	1	y-ion bias	m:Oxidized methionine	0.994	93.5	76.03	8	91.69	611.324	1815.96	15.9933	-0.9	7.1	4.53	161146	155797	HOMO SAPIENS	NP_037522.1	NP_037522.1|NP_001129292.1	CEMIP2	cell surface hyaluronidase isoform a GN=CEMIP2	1383	cell surface hyaluronidase isoform a GN=CEMIP2
A549	Rep2_0hpi	HOMO SAPIENS	LQGTIQMIQERLGSEL	Rep2_A549_0hpi_HLA_II	AD20210518_FAIMS_HT_SARSCoV2_classII_0hr_fxn3.39765.39765.3	3	1	HCD	34	100	5.84	2.93	2.51	2.91	3.33	0	66.2	6	1	1	0	11	22	4360000	0	2	0	0	0	M329m	Hydrogen	323	(L)	LQGTIQmIQERLGSEL	16	(I)		QEVKIAnFInRNDRI	DPCRILQFATLEQKI		L Q\G T I Q m/I/Q/E/R L G S E/L	25	4	1	5	0	0	y-ion bias	m:Oxidized methionine	0.992	100	76.05	0	21.95	611.324	1815.96	15.9948	-0.1	-4.4	4.53	158225	155797	HOMO SAPIENS	NP_037522.1	NP_037522.1|NP_001129292.1	CEMIP2	cell surface hyaluronidase isoform a GN=CEMIP2	1383	cell surface hyaluronidase isoform a GN=CEMIP2
A549	Rep1_0hpi	HOMO SAPIENS	LQLLAKPELTPLGIFYNNRVHSNFK	Rep1_A549_0hpi_HLA_II	AD20210302_FAIMS_HT_SARSCoV2_classII_0hr_fxn3.43860.43860.5	5	1	HCD	34	99.4	15.65	3.47	2.77	12.18	12.88	1.15	81.2	14	1	3	0	6	28	1760000	0	3	0	0	0		Hydrogen	702	(G)	LQLLAKPELTPLGIFYNNRVHSNFK	25	(A)		IQKFnEPkSLmKELNFEKLYKIL	LGPLSPYTIEFLRHLKSFFQIMFK		L Q\L\L-A K P E-L-T P/L/G-I/F/Y/N N R V H/S/N/F/K	48	12	2	9	0	4	y-ion bias		0.928	94.7	75.75	11	120	583.328	2912.61	-0.0039	-1.3	9.1	9.7	163154	155797	HOMO SAPIENS	NP_037522.1	NP_037522.1|NP_001129292.1|NP_001336713.1	CEMIP2	cell surface hyaluronidase isoform a GN=CEMIP2	1383	cell surface hyaluronidase isoform a GN=CEMIP2
A549	Rep1_0hpi	HOMO SAPIENS	LTPLGIFYNNRVHSNFK	Rep1_A549_0hpi_HLA_II	AD20210302_FAIMS_HT_SARSCoV2_classII_0hr_fxn3.34933.34933.3	3	1	HCD	34	99.5	17.97	2.58	3.27	15.39	14.71	0.19	91.7	11	1	2	0	3	30	15000000	0	3	0	0	0		Hydrogen	710	(E)	LTPLGIFYNNRVHSNFK	17	(A)		IPGNWQImMKGLDLLFK	TLASCPIDRkPFQAVFK		L T|P/L/G-I/F/Y/N N R V/H/S N/F/K	52.9	9	1	10	1	1	y-ion bias		0.936	92.4	61.37	12	49.54	674.033	2020.08	0.0087	4.3	4.6	9.99	141380	155797	HOMO SAPIENS	NP_037522.1	NP_037522.1|NP_001129292.1|NP_001336713.1	CEMIP2	cell surface hyaluronidase isoform a GN=CEMIP2	1383	cell surface hyaluronidase isoform a GN=CEMIP2
A549	Rep2_0hpi	HOMO SAPIENS	LTPLGIFYNNRVHSNFK	Rep2_A549_0hpi_HLA_II	AD20210518_FAIMS_HT_SARSCoV2_classII_0hr_fxn3.31710.31710.3	3	1	HCD	34	99.8	14.55	4.82	3.82	9.73	10.73	1.09	73.7	10	1	2	0	9	30	10200000	0	3	0	0	0		Hydrogen	710	(E)	LTPLGIFYNNRVHSNFK	17	(A)		TPLLFkISRGSYKmHSP	EIGIPmVFATKLTYPQPV		L T|P/L/G-I/F/Y/N N R V H/S N/F/K	47.1	8	1	9	1	1	y-ion bias		0.938	74.6	61.48	10	65.89	674.031	2020.08	0.0027	1.4	5.2	9.99	155814	155797	HOMO SAPIENS	NP_037522.1	NP_037522.1|NP_001129292.1|NP_001336713.1	CEMIP2	cell surface hyaluronidase isoform a GN=CEMIP2	1383	cell surface hyaluronidase isoform a GN=CEMIP2
A549	Rep1_0hpi	HOMO SAPIENS	LTPLGIFYNNRVHSNFKA	Rep1_A549_0hpi_HLA_II	AD20210302_FAIMS_HT_SARSCoV2_classII_0hr_fxn3.35884.35884.4	4	1	HCD	34	100	8.58	4.93	4.27	3.65	4.32	0.05	70.4	8	2	2	0	11	30	14400000	0	3	0	0	0		Hydrogen	710	(E)	LTPLGIFYNNRVHSNFKA	18	(G)		GIPIDTIHYVSNFGLGFKI	FTTTIHkVNSMVAYKIPV		L T\P L-G-I-F Y N N R-V-H S N-F/K A	22.2	4	1	1	0	6	internal-ion bias		0.936	87.2	62.77	10	32.07	523.534	2091.11	0.0021	1	-5.7	9.99	162112	155797	HOMO SAPIENS	NP_037522.1	NP_037522.1|NP_001129292.1|NP_001336713.1	CEMIP2	cell surface hyaluronidase isoform a GN=CEMIP2	1383	cell surface hyaluronidase isoform a GN=CEMIP2
A549	Rep1_0hpi	HOMO SAPIENS	LTPLGIFYNNRVHSNFKAG	Rep1_A549_0hpi_HLA_II	AD20210302_FAIMS_HT_SARSCoV2_classII_0hr_fxn3.35217.35217.3	3	1	HCD	34	85.2	14.06	4.77	6.41	9.29	7.65	4.77	79.3	11	2	2	0	7	30	12100000	0	3	0	0	0		Hydrogen	710	(E)	LTPLGIFYNNRVHSNFKAG	19	(L)		TGAKFNSHVRNNYFIGLPL	TPLGIFYNNRVHSNFKAGL		L T\P/L/G-I/F/Y/N N R V H-S N-F/K-A-G	52.6	10	1	6	0	5	y-ion bias		0.69	88.6	61.75	2	57.23	716.716	2148.14	-0.002	-0.9	-0.9	9.99	197251	155797	HOMO SAPIENS	NP_037522.1	NP_037522.1|NP_001129292.1|NP_001336713.1	CEMIP2	cell surface hyaluronidase isoform a GN=CEMIP2	1383	cell surface hyaluronidase isoform a GN=CEMIP2
A549	Rep2_0hpi	HOMO SAPIENS	LTPLGIFYNNRVHSNFKAG	Rep2_A549_0hpi_HLA_II	AD20210518_FAIMS_HT_SARSCoV2_classII_0hr_fxn3.32093.32093.3	3	1	HCD	34	97.3	12.85	6.26	6.76	6.59	6.09	6.26	78.9	8	2	2	0	7	30	6120000	0	3	0	0	0		Hydrogen	710	(E)	LTPLGIFYNNRVHSNFKAG	19	(L)		TGAKFNSHVRNNYFIGLPL	TPLGIFYNNRVHSNFKAGL		L T\P L/G-I/F Y N N R-V H S N-F/K-A G	21.1	4	1	3	0	4	internal-ion bias		0.985	100	62.08	7	120	716.717	2148.14	0.0019	0.9	0.9	9.99	192218	155797	HOMO SAPIENS	NP_037522.1	NP_037522.1|NP_001129292.1|NP_001336713.1	CEMIP2	cell surface hyaluronidase isoform a GN=CEMIP2	1383	cell surface hyaluronidase isoform a GN=CEMIP2
A549	Rep2_0hpi	HOMO SAPIENS	LTPLGIFYNNRVHSNFKAG	Rep2_A549_0hpi_HLA_II	AD20210518_FAIMS_HT_SARSCoV2_classII_0hr_fxn3.32096.32096.4	4	1	HCD	34	93.4	7.14	4.09	4.43	3.05	2.71	0.28	62.7	6	2	2	0	10	25	3730000	0	3	0	0	0		Hydrogen	710	(E)	LTPLGIFYNNRVHSNFKAG	19	(L)		FVSCVYLGSHkTTIQPIR	ARDSSFIPLGHMLTQKIAY		L T\P L-G-I/F Y N N R V H S N F/K-A G	15.8	3	1	2	0	3	internal-ion bias		0.983	100	62.1	14	120	537.789	2148.14	0.001	0.5	4.1	9.99	194928	155797	HOMO SAPIENS	NP_037522.1	NP_037522.1|NP_001129292.1|NP_001336713.1	CEMIP2	cell surface hyaluronidase isoform a GN=CEMIP2	1383	cell surface hyaluronidase isoform a GN=CEMIP2
A549	Rep2_0hpi	HOMO SAPIENS	QGTIQMIQERLGSEL	Rep2_A549_0hpi_HLA_II	AD20210518_FAIMS_HT_SARSCoV2_classII_0hr_fxn2.35718.35718.3	3	1	HCD	34	100	5.34	2.61	3.19	2.73	2.15	0.31	68.7	5	1	1	0	5	15	1950000	0	2	0	0	0	M329m	Hydrogen	324	(L)	QGTIQmIQERLGSEL	15	(I)		VDGKQFSLGLERCPI	ERELLmGDKERVnI		Q G T\I Q\m I/Q/E R L G S E/L	13.3	2	2	3	0	0	unbiased	m:Oxidized methionine	0.941	100	69.12	3	120	573.63	1702.88	15.996	0.7	-8.2	4.53	158868	155797	HOMO SAPIENS	NP_037522.1	NP_037522.1|NP_001129292.1	CEMIP2	cell surface hyaluronidase isoform a GN=CEMIP2	1383	cell surface hyaluronidase isoform a GN=CEMIP2
A549	Rep2_0hpi	HOMO SAPIENS	SDPHKSYLPVQFQSPDKAETQR	Rep2_A549_0hpi_HLA_II	AD20210518_FAIMS_HT_SARSCoV2_classII_0hr_fxn2.19849.19849.4	4	1	HCD	34	99.2	17.01	5.06	4.15	11.96	12.86	3.14	85.6	11	2	3	0	6	30	7220000	0	5	0	0	0		Hydrogen	1204	(T)	SDPHKSYLPVQFQSPDKAETQR	22	(G)		PGkKICPFATHTESKDSQPKYP	PYKPQSDKSETHTAFPCIkKGP		S D P H-K S Y L P-V/Q/F/Q/S/P/D/K/A/E T Q R	40.9	9	0	9	0	2	y-ion bias		0.867	97.4	40.15	7	84.43	640.321	2558.26	-0.0006	-0.2	-3.1	6.47	363284	155797	HOMO SAPIENS	NP_037522.1	NP_037522.1|NP_001129292.1|NP_001336713.1	CEMIP2	cell surface hyaluronidase isoform a GN=CEMIP2	1383	cell surface hyaluronidase isoform a GN=CEMIP2
A549	Rep2_0hpi	HOMO SAPIENS	SDPHKSYLPVQFQSPDKAETQR	Rep2_A549_0hpi_HLA_II	AD20210518_FAIMS_HT_SARSCoV2_classII_0hr_fxn2.19882.19882.5	5	1	HCD	34	98.7	16.14	2.98	2.73	13.17	13.42	1.82	80	13	2	3	0	7	30	5570000	0	5	0	0	0		Hydrogen	1204	(T)	SDPHKSYLPVQFQSPDKAETQR	22	(G)		PGKkICPFATHTESKDSQPKYP	PYKPQSDKSETHTAFPCIKkGP		S D P H K S Y\L\P-V-Q F\Q/S/P/D/K/A/E/T Q/R	50	11	3	8	0	2	y-ion bias		0.973	77.7	40.15	7	120	512.458	2558.26	-0.001	-0.4	-3.3	6.47	366253	155797	HOMO SAPIENS	NP_037522.1	NP_037522.1|NP_001129292.1|NP_001336713.1	CEMIP2	cell surface hyaluronidase isoform a GN=CEMIP2	1383	cell surface hyaluronidase isoform a GN=CEMIP2
A549	Rep1_0hpi	HOMO SAPIENS	SKIEEYEPVHSLEELQR	Rep1_A549_0hpi_HLA_II	AD20210302_FAIMS_HT_SARSCoV2_classII_0hr_fxn1.25658.25658.3	3	2	HCD	34	99.6	21.2	7.81	4.1	13.39	17.1	2.51	96.9	13	1	2	0	2	30	4910000	0	3	0	0	0		Hydrogen	1096	(L)	SKIEEYEPVHSLEELQR	17	(K)		EYNGAHDIASKIIEERQI	kAQInDAKYHEISIIYH		S K\I|E E Y/E/P/V/H/S/L/E/E/L-Q/R	70.6	12	2	11	1	1	y-ion bias		0.966	98.6	47.68	12	120	696.021	2086.05	0.0024	1.1	-4.2	4.64	228948	155797	HOMO SAPIENS	NP_037522.1	NP_037522.1|NP_001129292.1|NP_001336713.1	CEMIP2	cell surface hyaluronidase isoform a GN=CEMIP2	1383	cell surface hyaluronidase isoform a GN=CEMIP2
A549	Rep1_0hpi	HOMO SAPIENS	SKIEEYEPVHSLEELQR	Rep1_A549_0hpi_HLA_II	AD20210302_FAIMS_HT_SARSCoV2_classII_0hr_fxn1.25657.25657.4	4	1	HCD	34	99.2	19.93	6.1	4.17	13.83	15.77	1.57	90.6	14	1	2	0	5	30	12200000	0	3	0	0	0		Hydrogen	1096	(L)	SKIEEYEPVHSLEELQR	17	(K)		EYNGAHDIASKIIEERQI	KAQInDAkYHEISIIYH		S K\I\E\E\Y\E/P V/H/S/L/E/E/L/Q/R	76.5	13	5	9	0	0	unbiased		0.948	91.3	47.7	15	23.03	522.267	2086.05	0.0015	0.7	-4.7	4.64	221303	155797	HOMO SAPIENS	NP_037522.1	NP_037522.1|NP_001129292.1|NP_001336713.1	CEMIP2	cell surface hyaluronidase isoform a GN=CEMIP2	1383	cell surface hyaluronidase isoform a GN=CEMIP2
A549	Rep2_0hpi	HOMO SAPIENS	SKIEEYEPVHSLEELQR	Rep2_A549_0hpi_HLA_II	AD20210518_FAIMS_HT_SARSCoV2_classII_0hr_fxn1.23254.23254.3	3	1	HCD	34	100	9.95	5.03	2.52	4.92	7.43	0.81	94.9	8	1	2	0	1	14	427000	0	3	0	0	0		Hydrogen	1096	(L)	SKIEEYEPVHSLEELQR	17	(K)		SKLSDEEIHIKYHnTLSA	KSIHLSDETnLnSPIRPY		S K\I\E E Y E/P V/H/S/L E E-L-Q R	23.5	4	2	4	0	2	y-ion bias		0.953	100	49.35	4	120	696.02	2086.05	-0.0003	-0.1	-0.1	4.64	220933	155797	HOMO SAPIENS	NP_037522.1	NP_037522.1|NP_001129292.1|NP_001336713.1	CEMIP2	cell surface hyaluronidase isoform a GN=CEMIP2	1383	cell surface hyaluronidase isoform a GN=CEMIP2
A549	Rep2_0hpi	HOMO SAPIENS	SKIEEYEPVHSLEELQR	Rep2_A549_0hpi_HLA_II	AD20210518_FAIMS_HT_SARSCoV2_classII_0hr_fxn2.25528.25528.3	3	1	HCD	34	100	10.7	4.78	4.93	5.92	5.77	0.78	100	8	1	2	0	0	12	788000	0	3	0	0	0		Hydrogen	1096	(L)	SKIEEYEPVHSLEELQR	17	(K)		EYNGAHDIASKIIEERQI	kAQInDAKYHEISIIYH		S K\I E E Y E/P V/H/S/L/E/E L-Q R	23.5	4	1	6	0	1	y-ion bias		0.961	100	50.12	3	120	696.02	2086.05	-0.0007	-0.3	-5.7	4.64	222409	155797	HOMO SAPIENS	NP_037522.1	NP_037522.1|NP_001129292.1|NP_001336713.1	CEMIP2	cell surface hyaluronidase isoform a GN=CEMIP2	1383	cell surface hyaluronidase isoform a GN=CEMIP2
A549	Rep2_0hpi	HOMO SAPIENS	SKIEEYEPVHSLEELQR	Rep2_A549_0hpi_HLA_II	AD20210518_FAIMS_HT_SARSCoV2_classII_0hr_fxn1.23249.23249.4	4	1	HCD	34	100	8.24	4.61	3.98	3.63	4.26	1.17	85	6	1	2	0	2	12	916000	0	3	0	0	0		Hydrogen	1096	(L)	SKIEEYEPVHSLEELQR	17	(K)		NTVEkLFHALYKSmmLS	GkMLnLTHTYPIQKPGSSA		S K I E E Y E P V/H/S/L/E E/L Q/R	23.5	4	0	6	0	0	y-ion bias		0.894	97.4	49.37	16	120	522.266	2086.05	-0.001	-0.5	4.5	4.64	226751	155797	HOMO SAPIENS	NP_037522.1	NP_037522.1|NP_001129292.1|NP_001336713.1	CEMIP2	cell surface hyaluronidase isoform a GN=CEMIP2	1383	cell surface hyaluronidase isoform a GN=CEMIP2
A549	Rep1_0hpi	HOMO SAPIENS	SYLPVQFQSPDKAETQ	Rep1_A549_0hpi_HLA_II	AD20210302_FAIMS_HT_SARSCoV2_classII_0hr_fxn1.29775.29775.3	3	1	HCD	34	98.6	12.68	4.88	4.61	7.8	8.07	4.88	88.3	11	1	1	0	8	30	15900000	0	4	0	0	0		Hydrogen	1209	(K)	SYLPVQFQSPDKAETQ	16	(R)		FKPIYSSPnPCQTGKL	VYSNNLSWFQQkPGQ		S Y\L P-V-Q-F Q/S/P D-K-A-E/T/Q	50	8	1	4	0	6	internal-ion bias		0.889	100	54.88	8	27.33	613.306	1837.9	0.0053	2.9	-7.3	4.37	179005	155797	HOMO SAPIENS	NP_037522.1	NP_037522.1|NP_001129292.1|NP_001336713.1	CEMIP2	cell surface hyaluronidase isoform a GN=CEMIP2	1383	cell surface hyaluronidase isoform a GN=CEMIP2
A549	Rep1_0hpi	HOMO SAPIENS	TPLGIFYNNRVHSNFK	Rep1_A549_0hpi_HLA_II	AD20210302_FAIMS_HT_SARSCoV2_classII_0hr_fxn3.28544.28544.3	3	2	HCD	34	97.5	18.93	2.73	2.08	16.2	16.85	0.08	97.8	10	1	2	0	1	30	724000000	0	3	0	0	0		Hydrogen	711	(L)	TPLGIFYNNRVHSNFK	16	(A)		kHRTPLDQFAVYFDK	TPLSLSGMPPVSFPAVHk		T P|L/G-I/F/Y/N N R V-H/S N/F/K	50	8	1	8	1	2	y-ion bias		0.989	100	51.7	13	120	636.335	1906.99	-0.0004	-0.2	5.7	9.99	167751	155797	HOMO SAPIENS	NP_037522.1	NP_037522.1|NP_001129292.1|NP_001336713.1	CEMIP2	cell surface hyaluronidase isoform a GN=CEMIP2	1383	cell surface hyaluronidase isoform a GN=CEMIP2
A549	Rep1_0hpi	HOMO SAPIENS	TPLGIFYNNRVHSNFK	Rep1_A549_0hpi_HLA_II	AD20210302_FAIMS_HT_SARSCoV2_classII_0hr_fxn3.28444.28444.4	4	1	HCD	34	98.9	14.09	4.68	2.34	9.41	11.75	2.1	76.9	10	1	2	0	7	30	40100000	0	3	0	0	0		Hydrogen	711	(L)	TPLGIFYNNRVHSNFK	16	(A)		IPTGLHSIKHDInGGYAL	ISVHGGIQNFTmPSKFK		T P\L/G\I/F/Y/N N R-V H/S N/F/K	43.8	7	2	7	0	1	y-ion bias		0.984	94.3	51.7	13	120	477.504	1906.99	0.0028	1.5	-3.7	9.99	165072	155797	HOMO SAPIENS	NP_037522.1	NP_037522.1|NP_001129292.1|NP_001336713.1	CEMIP2	cell surface hyaluronidase isoform a GN=CEMIP2	1383	cell surface hyaluronidase isoform a GN=CEMIP2
A549	Rep2_0hpi	HOMO SAPIENS	TPLGIFYNNRVHSNFK	Rep2_A549_0hpi_HLA_II	AD20210518_FAIMS_HT_SARSCoV2_classII_0hr_fxn3.25200.25200.3	3	2	HCD	34	98.4	20.75	7.51	4.97	13.24	15.78	1.07	100	10	1	2	0	0	30	178000000	0	3	0	0	0		Hydrogen	711	(L)	TPLGIFYNNRVHSNFK	16	(A)		kHRTPLDQFAVYFDK	TPLDYAREGEVmKLLR		T P|L|G\I/F/Y/N N R V H/S/N/F/K	56.2	9	3	9	2	0	y-ion bias		0.992	99.6	50.07	11	1.59	636.335	1906.99	-0.0027	-1.4	4.5	9.99	164435	155797	HOMO SAPIENS	NP_037522.1	NP_037522.1|NP_001129292.1|NP_001336713.1	CEMIP2	cell surface hyaluronidase isoform a GN=CEMIP2	1383	cell surface hyaluronidase isoform a GN=CEMIP2
A549	Rep2_0hpi	HOMO SAPIENS	TPLGIFYNNRVHSNFK	Rep2_A549_0hpi_HLA_II	AD20210518_FAIMS_HT_SARSCoV2_classII_0hr_fxn3.25234.25234.4	4	1	HCD	34	100	13.65	5.29	4	8.36	9.65	0.94	84	10	1	2	0	7	30	13500000	0	3	0	0	0		Hydrogen	711	(L)	TPLGIFYNNRVHSNFK	16	(A)		IPTGLHSIKHDInGGYAL	PAVLEIPSkEHPYDAAK		T P\L-G\I/F/Y/N N R-V H/S N/F/K	43.8	7	2	6	0	2	y-ion bias		0.967	97.1	50.07	11	18.56	477.503	1906.99	-0.0013	-0.7	-5.9	9.99	170670	155797	HOMO SAPIENS	NP_037522.1	NP_037522.1|NP_001129292.1|NP_001336713.1	CEMIP2	cell surface hyaluronidase isoform a GN=CEMIP2	1383	cell surface hyaluronidase isoform a GN=CEMIP2
A549	Rep1_0hpi	HOMO SAPIENS	TPLGIFYNNRVHSNFKA	Rep1_A549_0hpi_HLA_II	AD20210302_FAIMS_HT_SARSCoV2_classII_0hr_fxn3.29732.29732.3	3	1	HCD	34	100	13.49	4.08	5.36	9.41	8.13	4.08	81.8	10	2	2	0	7	30	42100000	0	3	0	0	0		Hydrogen	711	(L)	TPLGIFYNNRVHSNFKA	17	(G)		PTLSHNPFDPLPGGPYRL	ITPkSDVPIQAPHFKEE		T P\L|G\I/F Y N N R-V H-S-N-F/K-A	47.1	8	3	3	1	5	internal-ion bias		0.961	99	53.58	12	23.56	660.015	1978.03	0.0017	0.9	6.5	9.99	182084	155797	HOMO SAPIENS	NP_037522.1	NP_037522.1|NP_001129292.1|NP_001336713.1	CEMIP2	cell surface hyaluronidase isoform a GN=CEMIP2	1383	cell surface hyaluronidase isoform a GN=CEMIP2
A549	Rep2_0hpi	HOMO SAPIENS	TPLGIFYNNRVHSNFKA	Rep2_A549_0hpi_HLA_II	AD20210518_FAIMS_HT_SARSCoV2_classII_0hr_fxn3.26659.26659.3	3	1	HCD	34	100	16.02	2.61	3.31	13.41	12.71	2.61	89.5	11	2	2	0	4	30	17200000	0	3	0	0	0		Hydrogen	711	(L)	TPLGIFYNNRVHSNFKA	17	(G)		GPIAVVFNYGHmPKTFLA	VAFIPYSVHMLMKQSGk		T P\L/G\I/F/Y/N N R V H-S-N-F/K-A	58.8	10	2	5	0	4	y-ion bias		0.988	93.8	52.62	14	40.14	660.014	1978.03	-0.0018	-0.9	1	9.99	178911	155797	HOMO SAPIENS	NP_037522.1	NP_037522.1|NP_001129292.1|NP_001336713.1	CEMIP2	cell surface hyaluronidase isoform a GN=CEMIP2	1383	cell surface hyaluronidase isoform a GN=CEMIP2
A549	Rep1_0hpi	HOMO SAPIENS	TPLGIFYNNRVHSNFKAG	Rep1_A549_0hpi_HLA_II	AD20210302_FAIMS_HT_SARSCoV2_classII_0hr_fxn3.29052.29052.3	3	1	HCD	34	99.1	12.54	3.75	4.52	8.79	8.03	3.75	81.1	8	2	2	0	6	30	7310000	0	3	0	0	0		Hydrogen	711	(L)	TPLGIFYNNRVHSNFKAG	18	(L)		PLGYAGRFSHSDRIIFAGA	GIPTHNIDAFVHIWTWK		T P\L/G\I-F/Y N N R-V H S N-F/K-A G	33.3	6	2	3	0	4	internal-ion bias		0.943	97	52.48	8	120	679.027	2035.05	0.0153	7.5	7.5	9.99	181539	155797	HOMO SAPIENS	NP_037522.1	NP_037522.1|NP_001129292.1|NP_001336713.1	CEMIP2	cell surface hyaluronidase isoform a GN=CEMIP2	1383	cell surface hyaluronidase isoform a GN=CEMIP2
A549	Rep2_0hpi	HOMO SAPIENS	TPLGIFYNNRVHSNFKAG	Rep2_A549_0hpi_HLA_II	AD20210518_FAIMS_HT_SARSCoV2_classII_0hr_fxn3.25955.25955.3	3	1	HCD	34	98.1	12.07	4.68	5.68	7.39	6.39	4.68	82.7	9	2	2	2.09	6	30	950000	0	3	0	0	0		Hydrogen	711	(L)	TPLGIFYNNRVHSNFKAG	18	(L)		PIVAGLSNYAVPTTPMVTFG	TTLIDVLFYSHSTPkEAA		T P\L-G\I-F-Y N N R-V H-S N-F/K-A G	33.3	6	2	1	0	7	internal-ion bias		0.935	100	51.3	0	120	679.023	2035.05	0.0031	1.5	-1.4	9.99	199531	155797	HOMO SAPIENS	NP_037522.1	NP_037522.1|NP_001129292.1|NP_001336713.1	CEMIP2	cell surface hyaluronidase isoform a GN=CEMIP2	1383	cell surface hyaluronidase isoform a GN=CEMIP2
A549	Rep1_0hpi	HOMO SAPIENS	VIDQDTAKILESER	Rep1_A549_0hpi_HLA_II	AD20210302_FAIMS_HT_SARSCoV2_classII_0hr_fxn1.22128.22128.3	3	1	HCD	34	98.6	17.45	2.3	2.45	15.14	14.99	0.03	93.1	11	1	2	0	4	30	22500000	0	2	0	0	0		Hydrogen	271	(R)	VIDQDTAKILESER	14	(F)		LVDQnkmEILVQK	LVnQLSEnLKRVSn		V I|D/Q/D/T/A/K/I/L/E/S E/R	71.4	10	1	11	1	0	y-ion bias		0.972	84.8	41.92	8	120	539.621	1616.85	0.0007	0.4	-4.1	4.32	131567	155797	HOMO SAPIENS	NP_037522.1	NP_037522.1|NP_001129292.1	CEMIP2	cell surface hyaluronidase isoform a GN=CEMIP2	1383	cell surface hyaluronidase isoform a GN=CEMIP2
A549	Rep2_0hpi	HOMO SAPIENS	VIDQDTAKILESER	Rep2_A549_0hpi_HLA_II	AD20210518_FAIMS_HT_SARSCoV2_classII_0hr_fxn1.19812.19812.3	3	1	HCD	34	100	14.48	2.19	0.6	12.3	13.88	0.71	92	10	1	2	0	6	30	3680000	0	2	0	0	0		Hydrogen	271	(R)	VIDQDTAKILESER	14	(F)		VLnPDNESkFKAVI	ETDEIkILLEESR		V I|D Q/D/T/A/K/I/L/E/S E/R	57.1	8	1	10	1	0	y-ion bias		0.95	100	42.3	13	65.55	539.621	1616.85	-0.001	-0.6	-3.1	4.32	124385	155797	HOMO SAPIENS	NP_037522.1	NP_037522.1|NP_001129292.1	CEMIP2	cell surface hyaluronidase isoform a GN=CEMIP2	1383	cell surface hyaluronidase isoform a GN=CEMIP2
A549	Rep1_0hpi	HOMO SAPIENS	VIDQDTAKILESERFD	Rep1_A549_0hpi_HLA_II	AD20210302_FAIMS_HT_SARSCoV2_classII_0hr_fxn1.29580.29580.3	3	2	HCD	34	100	13.98	2.26	2.45	11.72	11.53	0.29	90.2	9	2	2	0	7	30	42300000	0	2	0	0	0		Hydrogen	271	(R)	VIDQDTAKILESERFD	16	(T)		qDKKEAAVLLSHELDAE	VLCLCVSFKNIVYTY		V I\D Q D/T/A/K/I/L/E/S E/R F D	37.5	6	1	8	0	0	y-ion bias		0.973	99.5	54.62	8	11.04	626.986	1878.94	-0.0005	-0.3	-0.3	4.27	181270	155797	HOMO SAPIENS	NP_037522.1	NP_037522.1|NP_001129292.1	CEMIP2	cell surface hyaluronidase isoform a GN=CEMIP2	1383	cell surface hyaluronidase isoform a GN=CEMIP2
A549	Rep2_0hpi	HOMO SAPIENS	VIDQDTAKILESERFD	Rep2_A549_0hpi_HLA_II	AD20210518_FAIMS_HT_SARSCoV2_classII_0hr_fxn1.26847.26847.3	3	1	HCD	34	99.5	16.27	2.91	1.23	13.36	15.04	0.86	94	10	2	2	0	4	30	6710000	0	2	0	0	0		Hydrogen	271	(R)	VIDQDTAKILESERFD	16	(T)		VLVKVPIEPSNENDPnN	VLDENDNAPALLEPRVGG		V I|D Q/D/T/A/K/I/L/E/S E/R F D	43.8	7	1	10	1	0	y-ion bias		0.975	99	56.92	18	120	626.985	1878.94	-0.0036	-1.9	-1.9	4.27	185071	155797	HOMO SAPIENS	NP_037522.1	NP_037522.1|NP_001129292.1	CEMIP2	cell surface hyaluronidase isoform a GN=CEMIP2	1383	cell surface hyaluronidase isoform a GN=CEMIP2
A549	Rep2_0hpi	HOMO SAPIENS	VIDQDTAKILESERFD	Rep2_A549_0hpi_HLA_II	AD20210518_FAIMS_HT_SARSCoV2_classII_0hr_fxn2.29829.29829.3	3	1	HCD	34	100	14.6	3.18	2.96	11.42	11.64	1.25	93.2	9	2	2	0	4	26	13600000	0	2	0	0	0		Hydrogen	271	(R)	VIDQDTAKILESERFD	16	(T)		VLVKVPIEPSNENDPnN	VIYIYSVSSDGAKSSRF		V I|D Q D/T/A/K/I/L/E/S E/R F D	37.5	6	1	9	1	0	y-ion bias		0.946	97.9	57.88	15	24.14	626.986	1878.94	-0.0005	-0.3	-0.3	4.27	181270	155797	HOMO SAPIENS	NP_037522.1	NP_037522.1|NP_001129292.1	CEMIP2	cell surface hyaluronidase isoform a GN=CEMIP2	1383	cell surface hyaluronidase isoform a GN=CEMIP2
A549	Rep1_0hpi	HOMO SAPIENS	AGRLAAQSLDTSG	Rep1_A549_0hpi_HLA_II	AD20210302_FAIMS_HT_SARSCoV2_classII_0hr_fxn1.13089.13089.2	2	1	HCD	34	100	8.21	0.88	0.2	7.33	8.01	0.44	63.9	9	1	1	0	12	30	2310000	0	3	0	0	0		Hydrogen	296	(L)	AGRLAAQSLDTSG	13	(L)		RSKAPTNRTSE	SLRNGVQSESLG		A G\R L A\A\Q\S\L-D\T/S-G	61.5	8	6	1	0	2	b-ion bias		0.962	46.7	26.73	3	120	623.823	1246.64	-0.0003	-0.2	-9.2	5.88	107523	65569.5	HOMO SAPIENS	NP_001801.1	NP_001801.1	CENPB	major centromere autoantigen B GN=CENPB	599	major centromere autoantigen B GN=CENPB
A549	Rep1_0hpi	HOMO SAPIENS	AGRLAAQSLDTSGL	Rep1_A549_0hpi_HLA_II	AD20210302_FAIMS_HT_SARSCoV2_classII_0hr_fxn2.21280.21280.2	2	2	HCD	34	100	17.31	5.43	6.07	11.88	11.24	1.38	94.1	10	1	1	0	4	30	4210000	0	3	0	0	0		Hydrogen	296	(L)	AGRLAAQSLDTSGL	14	(R)		LSTDLSQAALRGAG	LAGRLAAQSLDTSG		A G R\L A\A\Q\S\L\D\T/S/G/L	64.3	9	7	3	0	0	b-ion bias		0.952	92.6	45.5	9	46.48	680.364	1359.72	-0.0013	-1	-1	5.88	106165	65569.5	HOMO SAPIENS	NP_001801.1	NP_001801.1	CENPB	major centromere autoantigen B GN=CENPB	599	major centromere autoantigen B GN=CENPB
A549	Rep2_0hpi	HOMO SAPIENS	AGRLAAQSLDTSGL	Rep2_A549_0hpi_HLA_II	AD20210518_FAIMS_HT_SARSCoV2_classII_0hr_fxn2.23327.23327.2	2	1	HCD	34	100	16.85	6.04	6.68	10.8	10.17	1.67	93.1	10	1	1	0	4	30	6230000	0	3	0	0	0		Hydrogen	296	(L)	AGRLAAQSLDTSGL	14	(R)		LSTDLSQAALRGAG	LAGRLAAQSLDTSG		A G R\L A\A\Q\S\L\D\T|S/G/L	64.3	9	8	3	1	0	b-ion bias		0.994	100	46.23	7	120	680.365	1359.72	0.0006	0.5	0.5	5.88	106323	65569.5	HOMO SAPIENS	NP_001801.1	NP_001801.1	CENPB	major centromere autoantigen B GN=CENPB	599	major centromere autoantigen B GN=CENPB
A549	Rep1_0hpi	HOMO SAPIENS	AGRLAAQSLDTSGLR	Rep1_A549_0hpi_HLA_II	AD20210302_FAIMS_HT_SARSCoV2_classII_0hr_fxn2.31191.31191.3	3	6	HCD	34	100	14.97	2.76	3.2	12.21	11.78	1.12	85.9	10	1	2	0	8	30	9200000	0	3	0	0	0		Hydrogen	296	(L)	AGRLAAQSLDTSGLR	15	(H)		TPERVTALnTGTVR	AVMPkVSLATEATR		A G R\L A\A\Q|S|L/D/T/S/G L/R	53.3	8	5	7	2	0	unbiased		0.984	97.4	65.75	67	120	505.947	1515.82	0.0014	1	8.4	9.64	96446	65569.5	HOMO SAPIENS	NP_001801.1	NP_001801.1	CENPB	major centromere autoantigen B GN=CENPB	599	major centromere autoantigen B GN=CENPB
A549	Rep1_0hpi	HOMO SAPIENS	AGRLAAQSLDTSGLR	Rep1_A549_0hpi_HLA_II	AD20210302_FAIMS_HT_SARSCoV2_classII_0hr_fxn3.18849.18849.3	3	1	HCD	34	100	18.05	4.41	5.91	13.64	12.14	0.07	94.5	11	1	2	0	3	30	2140000	0	3	0	0	0		Hydrogen	296	(L)	AGRLAAQSLDTSGLR	15	(H)		TPERVTALnTGTVR	AVMPkVSLATEATR		A G R\L\A\A\Q|S|L/D/T/S/G L/R	66.7	10	6	7	2	0	unbiased		0.925	99.7	37.38	9	98.52	505.946	1515.82	-0.0001	-0.1	7.3	9.64	102650	65569.5	HOMO SAPIENS	NP_001801.1	NP_001801.1	CENPB	major centromere autoantigen B GN=CENPB	599	major centromere autoantigen B GN=CENPB
A549	Rep2_0hpi	HOMO SAPIENS	AGRLAAQSLDTSGLR	Rep2_A549_0hpi_HLA_II	AD20210518_FAIMS_HT_SARSCoV2_classII_0hr_fxn2.17051.17051.3	3	1	HCD	34	100	15.04	2.18	3.87	12.86	11.16	0.1	82.7	10	1	2	0	8	30	6560000	0	3	0	0	0		Hydrogen	296	(L)	AGRLAAQSLDTSGLR	15	(H)		DPFAVKPDITkSR	AVMPkVSLATEATR		A G R\L A\A\Q/S|L/D/T/S/G L/R	53.3	8	4	7	1	0	unbiased		0.992	99.6	35.08	7	26.26	505.946	1515.82	-0.0003	-0.2	4.6	9.64	102650	65569.5	HOMO SAPIENS	NP_001801.1	NP_001801.1	CENPB	major centromere autoantigen B GN=CENPB	599	major centromere autoantigen B GN=CENPB
A549	Rep2_0hpi	HOMO SAPIENS	ESRRVLLLAGRLAAQS	Rep2_A549_0hpi_HLA_II	AD20210518_FAIMS_HT_SARSCoV2_classII_0hr_fxn3.24425.24425.3	3	1	HCD	34	82	7.02	0	NA	7.02	7.02	NA	68.7	6	2	3	0	11	30	745000	0	2	0	0	0		Hydrogen	288	(A)	ESRRVLLLAGRLAAQS	16	(L)					E/S|R R V L L/L/A G R L A A\Q\S	31.2	5	3	4	1	0	unbiased		0.875	79.4	48.67	0	120	580.679	1740.02	-0.0014	-0.8	0	11.7	36367	65569.5	HOMO SAPIENS	NP_001801.1	NP_001801.1	CENPB	major centromere autoantigen B GN=CENPB	599	major centromere autoantigen B GN=CENPB
A549	Rep1_0hpi	HOMO SAPIENS	LAGRLAAQSLDTSG	Rep1_A549_0hpi_HLA_II	AD20210302_FAIMS_HT_SARSCoV2_classII_0hr_fxn2.17053.17053.2	2	1	HCD	34	99	13.89	3.59	2.66	10.3	11.23	2.37	90.1	9	1	1	0	5	30	2510000	0	3	0	0	0		Hydrogen	295	(L)	LAGRLAAQSLDTSG	14	(L)		GEQVRKIGLDTSG	AGRLAAQSLDTSGL		L A\G R\L A-A\Q\S\L\D\T/S-G	57.1	8	7	1	0	2	b-ion bias		0.976	100	36.5	8	85.8	680.365	1359.72	0.0003	0.2	0.2	5.84	106753	65569.5	HOMO SAPIENS	NP_001801.1	NP_001801.1	CENPB	major centromere autoantigen B GN=CENPB	599	major centromere autoantigen B GN=CENPB
A549	Rep1_0hpi	HOMO SAPIENS	LAGRLAAQSLDTSGL	Rep1_A549_0hpi_HLA_II	AD20210302_FAIMS_HT_SARSCoV2_classII_0hr_fxn2.32163.32163.2	2	2	HCD	34	98.8	10.98	2.89	2.44	8.09	8.53	2.99	66.8	10	1	1	0	9	30	22600000	0	3	0	0	0		Hydrogen	295	(L)	LAGRLAAQSLDTSGL	15	(R)		LSTDLSQAALRGALG	LLAGRLAAQSLDTSG		L A G R\L A\A\Q\S\L-D\T/S/G/L	60	9	6	3	0	1	b-ion bias		0.833	72.6	67.72	64	120	736.907	1472.81	-0.0002	-0.1	-0.1	5.84	93208	65569.5	HOMO SAPIENS	NP_001801.1	NP_001801.1	CENPB	major centromere autoantigen B GN=CENPB	599	major centromere autoantigen B GN=CENPB
A549	Rep2_0hpi	HOMO SAPIENS	LAGRLAAQSLDTSGL	Rep2_A549_0hpi_HLA_II	AD20210518_FAIMS_HT_SARSCoV2_classII_0hr_fxn2.27848.27848.2	2	1	HCD	34	98.9	15.23	6.29	5.64	8.94	9.59	2.91	91.5	10	1	1	0	5	30	7310000	0	3	0	0	0		Hydrogen	295	(L)	LAGRLAAQSLDTSGL	15	(R)		LSTDLSQAALRGALG	LLAGRLAAQSLDTSG		L A G R\L A\A\Q\S\L\D\T/S/G/L	60	9	7	3	0	0	b-ion bias		0.962	87.7	54.32	10	35.9	736.91	1472.81	0.0063	4.3	4.3	5.84	82670	65569.5	HOMO SAPIENS	NP_001801.1	NP_001801.1	CENPB	major centromere autoantigen B GN=CENPB	599	major centromere autoantigen B GN=CENPB
A549	Rep1_0hpi	HOMO SAPIENS	LAGRLAAQSLDTSGLR	Rep1_A549_0hpi_HLA_II	AD20210302_FAIMS_HT_SARSCoV2_classII_0hr_fxn3.23395.23395.3	3	1	HCD	34	94.2	18.64	6.47	5.12	12.17	13.52	1.02	91.4	11	1	2	0	5	30	154000000	0	3	0	0	0		Hydrogen	295	(L)	LAGRLAAQSLDTSGLR	16	(H)		LAGQAALRQCGKTVR	QRAKSPISLkRTSD		L/A|G R\L A\A\Q|S|L/D T/S/G L/R	50	8	6	8	3	0	unbiased		0.966	99.8	44.47	8	120	543.64	1628.91	-0.0015	-0.9	3.1	9.6	84662	65569.5	HOMO SAPIENS	NP_001801.1	NP_001801.1	CENPB	major centromere autoantigen B GN=CENPB	599	major centromere autoantigen B GN=CENPB
A549	Rep2_0hpi	HOMO SAPIENS	LAGRLAAQSLDTSGLR	Rep2_A549_0hpi_HLA_II	AD20210518_FAIMS_HT_SARSCoV2_classII_0hr_fxn2.21364.21364.3	3	1	HCD	34	91.9	16.48	4.43	5.21	12.05	11.27	1.48	88.5	10	1	2	0	7	29	17600000	0	3	0	0	0		Hydrogen	295	(L)	LAGRLAAQSLDTSGLR	16	(H)		LAQQRALIINFVDQ	QRAKSPISLkRTSD		L/A|G R\L A\A\Q|S|L/D T/S G L/R	43.8	7	6	7	3	0	unbiased		0.92	99.7	42.85	11	12.19	543.641	1628.91	0.0002	0.1	-2.3	9.6	82531	65569.5	HOMO SAPIENS	NP_001801.1	NP_001801.1	CENPB	major centromere autoantigen B GN=CENPB	599	major centromere autoantigen B GN=CENPB
A549	Rep2_0hpi	HOMO SAPIENS	LAGRLAAQSLDTSGLR	Rep2_A549_0hpi_HLA_II	AD20210518_FAIMS_HT_SARSCoV2_classII_0hr_fxn3.21108.21108.3	3	1	HCD	34	91.3	16.46	4.02	4.96	12.44	11.5	1.41	83.5	11	1	2	0	9	30	10700000	0	3	0	0	0		Hydrogen	295	(L)	LAGRLAAQSLDTSGLR	16	(H)		LAGQAALRQCGKTVR	QRAKSPISLkRTSD		L/A|G R\L A\A\Q|S|L/D T/S/G L/R	50	8	6	8	3	0	unbiased		0.93	98.6	42.93	7	10.82	543.64	1628.91	-0.0013	-0.8	3.2	9.6	81050	65569.5	HOMO SAPIENS	NP_001801.1	NP_001801.1	CENPB	major centromere autoantigen B GN=CENPB	599	major centromere autoantigen B GN=CENPB
A549	Rep1_0hpi	HOMO SAPIENS	LPVKGIILKEKALRIAEE	Rep1_A549_0hpi_HLA_II	AD20210302_FAIMS_HT_SARSCoV2_classII_0hr_fxn3.29942.29942.4	4	1	HCD	34	99	10.47	0	1.1	10.47	9.37	NA	64.6	11	4	4	0	8	30	7820000	0	0	0	0	0		Hydrogen	93	(G)	LPVKGIILKEKALRIAEE	18	(L)			IPVKVLADkFIIPGLKLN		L P\V/K/G-I-I-L/K/E/K A/L R I A E/E	50	9	1	7	0	3	y-ion bias		0.971	81.5	53.83	9	29.75	505.819	2020.25	0.0029	1.4	0	8.5	5106	65569.5	HOMO SAPIENS	NP_001801.1	NP_001801.1	CENPB	major centromere autoantigen B GN=CENPB	599	major centromere autoantigen B GN=CENPB
A549	Rep2_0hpi	HOMO SAPIENS	SRRVLLLAGRLAAQS	Rep2_A549_0hpi_HLA_II	AD20210518_FAIMS_HT_SARSCoV2_classII_0hr_fxn3.22512.22512.3	3	1	HCD	34	83.7	5.55	-2.32	-2.07	7.87	7.62	2.18	67.3	6	2	3	0	13	30	1990000	0	2	0	0	0		Hydrogen	289	(E)	SRRVLLLAGRLAAQS	15	(L)		LITIITTAIRPIAQS	FRSLRHKIILLQS		S/R R\V L L/L/A G R L A A\Q\S	26.7	4	3	3	0	0	unbiased		0.964	95.2	45.33	6	120	537.665	1610.98	-0.0013	-0.8	-2.5	12.3	17171	65569.5	HOMO SAPIENS	NP_001801.1	NP_001801.1	CENPB	major centromere autoantigen B GN=CENPB	599	major centromere autoantigen B GN=CENPB
A549	Rep1_0hpi	HOMO SAPIENS	VGYFEKGPIKASQN	Rep1_A549_0hpi_HLA_II	AD20210302_FAIMS_HT_SARSCoV2_classII_0hr_fxn3.23503.23503.2	2	1	HCD	34	100	4.37	2.75	1.81	1.62	2.56	1.02	56.8	5	1	1	0	17	30	265000	0	2	0	0	0	K75k	Hydrogen	70	(A)	VGYFEkGPIKASQN	14	(K)		PVSAPHMTLLTSTPQ	PVNARYEFGPALFV		V/G Y F E k G P-I-K/A S-Q N	21.4	3	0	2	0	3	internal-ion bias	k:Acetyl	0.709	100	44.58	0	120	790.416	1537.8	42.0244	8.8	6.6	8.47	114071	87802.8	HOMO SAPIENS	NP_006724.2	NP_006724.2|NP_001305450.1|NP_001305452.1	CENPI	centromere protein I isoform 1 GN=CENPI	756	centromere protein I isoform 1 GN=CENPI
A549	Rep2_0hpi	HOMO SAPIENS	SVLRPLDKLPGLNTA	Rep2_A549_0hpi_HLA_II	AD20210518_FAIMS_HT_SARSCoV2_classII_0hr_fxn3.41810.41810.3	3	1	HCD	34	96	9.76	0.07	0.33	9.69	9.43	0.03	72.7	9	1	2	0	12	30	3460000	0	2	0	0	0		Acetyl	2	(M)	SVLRPLDKLPGLNTA	15	(T)		PLGQLVQSKLPIQSQ	LEVPKAGAVAKGSPKPS		S\V L R\P L D\K\L\P-G-L-N/T A	46.7	7	5	1	0	3	b-ion bias		0.916	56.2	79.83	11	64.7	545.986	1635.94	0.0003	0.2	0.2	8.46	36884	20021.9	HOMO SAPIENS	NP_076958.1	NP_076958.1|NP_001291300.1|NP_001002876.1	CENPM	centromere protein M isoform a GN=CENPM	180	centromere protein M isoform a GN=CENPM
A549	Rep1_0hpi	HOMO SAPIENS	GRALKELARLKQREQE	Rep1_A549_0hpi_HLA_II	AD20210302_FAIMS_HT_SARSCoV2_classII_0hr_fxn3.14205.14205.4	4	1	HCD	34	97.7	7.69	5.39	2.91	2.3	4.78	1.2	70.7	6	5	5	0	6	18	1740000	0	0	0	0	0		Hydrogen	849	(W)	GRALKELARLKQREQE	16	(S)		KRGALELLRPPTRISMS	RQKIEETRAQRVQLk		G R\A\L\K|E|L/A R L K Q R-E Q E	31.2	5	5	3	2	1	unbiased		0.273	73	29.3	0	120	482.032	1925.1	0.003	1.6	-2.3	9.98	51004	113266	HOMO SAPIENS	NP_694955.2	NP_694955.2|NP_001159698.1	CEP120	centrosomal protein of 120 kDa isoform 1 GN=CEP120	986	centrosomal protein of 120 kDa isoform 1 GN=CEP120
A549	Rep1_0hpi	HOMO SAPIENS	RALKELARLKQREQE	Rep1_A549_0hpi_HLA_II	AD20210302_FAIMS_HT_SARSCoV2_classII_0hr_fxn3.12174.12174.4	4	1	HCD	34	97.8	8.89	5.94	3.55	2.95	5.34	1.34	81.6	5	5	5	0	12	28	2690000	0	0	0	0	0		Hydrogen	850	(G)	RALKELARLKQREQE	15	(S)		RLAKELNEIkREAKQ	KRALEEEkRRREIL		R A\L\K/E|L|A R-L-K-Q R E Q E	40	6	4	3	2	3	unbiased		0.911	83.9	25.57	7	77.12	467.776	1868.08	-0.0004	-0.2	5.8	9.98	46904	113266	HOMO SAPIENS	NP_694955.2	NP_694955.2|NP_001159698.1	CEP120	centrosomal protein of 120 kDa isoform 1 GN=CEP120	986	centrosomal protein of 120 kDa isoform 1 GN=CEP120
A549	Rep2_0hpi	HOMO SAPIENS	WGRALKELARLKQREQE	Rep2_A549_0hpi_HLA_II	AD20210518_FAIMS_HT_SARSCoV2_classII_0hr_fxn3.19976.19976.4	4	1	HCD	34	96.6	9.86	3.01	3.14	6.85	6.72	0.43	64.4	7	5	5	0	13	30	7630000	0	0	0	0	0		Hydrogen	848	(Q)	WGRALKELARLKQREQE	17	(S)		WKAkRGKVLLGYKDFmI	PKGFGPKDLALPTGNLKATW		W/G R/A L|K/E/L/A R/L K Q R E Q-E	29.4	5	1	7	1	1	y-ion bias		0.961	78.2	40.93	7	80.79	528.551	2111.18	0.0003	0.1	0	9.98	85741	113266	HOMO SAPIENS	NP_694955.2	NP_694955.2|NP_001159698.1	CEP120	centrosomal protein of 120 kDa isoform 1 GN=CEP120	986	centrosomal protein of 120 kDa isoform 1 GN=CEP120
A549	Rep1_0hpi	HOMO SAPIENS	GNQKAAAIRDS	Rep1_A549_0hpi_HLA_II	AD20210302_FAIMS_HT_SARSCoV2_classII_0hr_fxn3.7577.7577.2	2	1	HCD	34	98.4	5.01	4.91	3.76	0.1	1.25	0.68	56.1	5	2	2	0	12	22	4010000	0	1	0	0	0	N603n	Hydrogen	602	(F)	GnQKAAAIRDS	11	(I)		AGQATSGLQGGGK	ATQAGSAGGAVNK		G n\Q/K/A A-A I R D-S	27.3	3	1	2	0	2	unbiased	n:Deamidated	0.976	98.6	16.27	29	120	566.292	1130.59	0.9847	0.6	0.6	5.96	80175	127112	HOMO SAPIENS	NP_065853.3	NP_065853.3|NP_001350472.1	CEP126	centrosomal protein of 126 kDa isoform 1 GN=CEP126	1117	centrosomal protein of 126 kDa isoform 1 GN=CEP126
A549	Rep2_0hpi	HOMO SAPIENS	EKKQAMLLLQRALAQQR	Rep2_A549_0hpi_HLA_II	AD20210518_FAIMS_HT_SARSCoV2_classII_0hr_fxn3.20043.20043.4	4	2	HCD	34	97.9	7.15	2.69	3.14	4.46	4.01	0.18	67.3	7	2	4	0	15	27	12900000	0	0	0	0	0	M587m	Hydrogen	582	(E)	EKKQAmLLLQRALAQQR	17	(D)		LLHSYLIKDELLDKKNV	ITTVLGSHLIYKKRISnP		E K K Q A m/L/L/L/Q-R/A/L A Q Q/R	41.2	7	0	7	0	1	y-ion bias	m:Oxidized methionine	0.926	83.5	40.92	26	90.18	511.048	2025.17	15.9942	-0.4	0	11	58370	122603	HOMO SAPIENS	NP_001306157.1	NP_001306157.1|NP_055799.2|NP_001306158.1|NP_001009811.2	CEP131	centrosomal protein of 131 kDa c GN=CEP131	1083	centrosomal protein of 131 kDa c GN=CEP131
A549	Rep2_0hpi	HOMO SAPIENS	LPSNARSSSALDSPAGPR	Rep2_A549_0hpi_HLA_II	AD20210518_FAIMS_HT_SARSCoV2_classII_0hr_fxn2.12532.12532.3	3	1	HCD	34	88.3	5.7	1.83	1.38	3.87	4.32	0.5	76.7	5	1	2	0	3	10	132000	0	5	0	0	0		Hydrogen	138	(T)	LPSNARSSSALDSPAGPR	18	(R)		LPSLSMGDLGNPMkLAP	LPCkASGNPKPSVIWS		L/P/S N A R S S S A\L/D S/P A G P R	16.7	3	1	4	0	0	y-ion bias		0.928	100	26.63	0	120	594.972	1782.91	-0.0064	-3.6	-5.6	9.6	158718	122603	HOMO SAPIENS	NP_001306157.1	NP_001306157.1|NP_055799.2|NP_001306158.1|NP_001009811.2	CEP131	centrosomal protein of 131 kDa c GN=CEP131	1083	centrosomal protein of 131 kDa c GN=CEP131
A549	Rep1_0hpi	HOMO SAPIENS	SLKQQLVDLHH	Rep1_A549_0hpi_HLA_II	AD20210302_FAIMS_HT_SARSCoV2_classII_0hr_fxn1.12660.12660.2	2	1	HCD	34	100	6.3	4.72	3.96	1.59	2.34	0.11	54	5	1	1	1.07	18	30	1310000	0	1	0	0	0		Hydrogen	338	(E)	SLKQQLVDLHH	11	(S)		nYPPVKVILHH	KLSADGHLQVLH		S L K Q Q L-V/D|L/H/H	45.5	5	1	4	1	1	y-ion bias		0.989	100	25.98	4	120	659.368	1317.73	0.001	0.7	-2.3	6.66	79923	198019	HOMO SAPIENS	NP_001181927.1	NP_001181927.1|NP_055800.2	CEP152	centrosomal protein of 152 kDa isoform 1 GN=CEP152	1710	centrosomal protein of 152 kDa isoform 1 GN=CEP152
A549	Rep1_0hpi	HOMO SAPIENS	SLKQQLVDLHH	Rep1_A549_0hpi_HLA_II	AD20210302_FAIMS_HT_SARSCoV2_classII_0hr_fxn1.12631.12631.3	3	1	HCD	34	97.8	6.45	2.14	2.12	4.31	4.34	0.4	50.9	5	1	1	1.28	14	28	92100000	0	1	0	0	0		Hydrogen	338	(E)	SLKQQLVDLHH	11	(S)		TILLQDInHLH	RPIPPVHHLnH		S L K Q Q L/V/D/L/H/H	45.5	5	0	5	0	0	y-ion bias		1	99.8	25.97	8	1.74	439.914	1317.73	-0.0012	-0.9	7.6	6.66	72276	198019	HOMO SAPIENS	NP_001181927.1	NP_001181927.1|NP_055800.2	CEP152	centrosomal protein of 152 kDa isoform 1 GN=CEP152	1710	centrosomal protein of 152 kDa isoform 1 GN=CEP152
A549	Rep1_0hpi	HOMO SAPIENS	SLKQQLVDLHH	Rep1_A549_0hpi_HLA_II	AD20210302_FAIMS_HT_SARSCoV2_classII_0hr_fxn2.32439.32439.3	3	3	HCD	34	96.7	7.93	2.61	3.17	5.33	4.76	0.13	55.8	6	1	1	1.32	13	29	21500000	0	1	0	0	0		Hydrogen	338	(E)	SLKQQLVDLHH	11	(S)		KLVQLHGDASLH	SIKNLQHnIHL		S L\K Q Q L/V/D/L/H/H	45.5	5	1	5	0	0	y-ion bias		0.983	100	67.97	86	107.37	439.914	1317.73	0.0006	0.5	0.5	6.66	71051	198019	HOMO SAPIENS	NP_001181927.1	NP_001181927.1|NP_055800.2	CEP152	centrosomal protein of 152 kDa isoform 1 GN=CEP152	1710	centrosomal protein of 152 kDa isoform 1 GN=CEP152
A549	Rep2_0hpi	HOMO SAPIENS	SLKQQLVDLHH	Rep2_A549_0hpi_HLA_II	AD20210518_FAIMS_HT_SARSCoV2_classII_0hr_fxn1.12432.12432.3	3	1	HCD	34	97.1	6.52	2.14	1.76	4.38	4.76	0.21	55.2	5	1	1	1.27	11	25	12000000	0	1	0	0	0		Hydrogen	338	(E)	SLKQQLVDLHH	11	(S)		TILLQDInHLH	RPIPPVHHLnH		S L K Q Q L/V/D/L/H/H	45.5	5	0	5	0	0	y-ion bias		0.998	100	27.23	4	12.41	439.914	1317.73	-0.0012	-0.9	7.6	6.66	73072	198019	HOMO SAPIENS	NP_001181927.1	NP_001181927.1|NP_055800.2	CEP152	centrosomal protein of 152 kDa isoform 1 GN=CEP152	1710	centrosomal protein of 152 kDa isoform 1 GN=CEP152
A549	Rep2_0hpi	HOMO SAPIENS	SLKQQLVDLHH	Rep2_A549_0hpi_HLA_II	AD20210518_FAIMS_HT_SARSCoV2_classII_0hr_fxn2.12925.12925.3	3	1	HCD	34	97	6.66	2.45	3.06	4.22	3.6	0.09	52.6	6	1	1	1.34	14	30	24700000	0	1	0	0	0		Hydrogen	338	(E)	SLKQQLVDLHH	11	(S)		QISLRQWLHH	SIKNLQHnIHL		S L\K Q Q L-V/D/L/H/H	45.5	5	1	4	0	1	y-ion bias		0.998	100	27.35	7	11.43	439.914	1317.73	-0.0006	-0.4	7.1	6.66	71301	198019	HOMO SAPIENS	NP_001181927.1	NP_001181927.1|NP_055800.2	CEP152	centrosomal protein of 152 kDa isoform 1 GN=CEP152	1710	centrosomal protein of 152 kDa isoform 1 GN=CEP152
A549	Rep1_0hpi	HOMO SAPIENS	TPSSLALTSASRIRER	Rep1_A549_0hpi_HLA_II	AD20210302_FAIMS_HT_SARSCoV2_classII_0hr_fxn3.19189.19189.4	4	1	HCD	34	100	7.43	3.82	1.14	3.61	6.29	1.15	69.5	7	2	3	0	11	25	8090000	0	6	0	0	0		Hydrogen	863	(S)	TPSSLALTSASRIRER	16	(S)		DIKEALTCLNAKKLQ	QGLLKKFMVVDNPQK		T P S/S/L/A/L/T/S A S R I R E/R	37.5	6	0	7	0	0	y-ion bias		0.936	86.3	37.55	10	34.31	436.998	1744.97	0.0017	1	3.2	11.7	90720	175689	HOMO SAPIENS	NP_055627.2	NP_055627.2|NP_001035863.1|NP_001035864.1	CEP170	centrosomal protein of 170 kDa isoform alpha GN=CEP170	1584	centrosomal protein of 170 kDa isoform alpha GN=CEP170
A549	Rep2_0hpi	HOMO SAPIENS	TPSSLALTSASRIRER	Rep2_A549_0hpi_HLA_II	AD20210518_FAIMS_HT_SARSCoV2_classII_0hr_fxn3.17001.17001.4	4	1	HCD	34	99.1	8.88	4	1.33	4.88	7.55	2.49	73.6	8	2	3	0	13	30	5290000	0	6	0	0	0		Hydrogen	863	(S)	TPSSLALTSASRIRER	16	(S)		DIKEALTCLNAKKLQ	ICVLGISKRnVIFQP		T P/S-S/L/A/L/T/S A S R I R E/R	43.8	7	0	7	0	1	y-ion bias		0.977	100	35.58	11	46.9	436.997	1744.97	-0.0014	-0.8	1.4	11.7	97051	175689	HOMO SAPIENS	NP_055627.2	NP_055627.2|NP_001035863.1|NP_001035864.1	CEP170	centrosomal protein of 170 kDa isoform alpha GN=CEP170	1584	centrosomal protein of 170 kDa isoform alpha GN=CEP170
A549	Rep2_0hpi	HOMO SAPIENS	PIALIRKSDVSRGNL	Rep2_A549_0hpi_HLA_II	AD20210518_FAIMS_HT_SARSCoV2_classII_0hr_fxn3.43485.43485.3	3	1	HCD	34	98.9	9.94	8.04	8.42	1.9	1.52	0.9	80.5	6	2	3	0	13	30	11600000	0	2	0	0	0		Hydrogen	618	(E)	PIALIRKSDVSRGNL	15	(E)		PIAkDEILLGTLVKS	PIIAVTLRNNWKTL		P/I|A/L/I/R/K S D V S R G N-L	46.7	7	1	6	1	1	y-ion bias		0.998	100	83.2	20	120	546.995	1638.96	0.0066	4	2.4	10.84	23053	281788	HOMO SAPIENS	NP_115518.3	NP_115518.3	CEP192	centrosomal protein of 192 kDa GN=CEP192	2537	centrosomal protein of 192 kDa GN=CEP192
A549	Rep1_0hpi	HOMO SAPIENS	GASINYGSAW	Rep1_A549_0hpi_HLA_II	AD20210302_FAIMS_HT_SARSCoV2_classII_0hr_fxn2.30885.30885.2	2	1	HCD	34	98	4.88	1.67	1.9	3.21	2.98	1.02	46.2	7	0	0	0	14	30	4190000	0	3	0	0	0		Hydrogen	848	(A)	GASINYGSAW	10	(N)		GSQSYGGQKN	YGTHYLQSG		G A\S\I-N Y-G-S/A/W	60	6	2	2	0	3	internal-ion bias		0.975	92.8	65.22	21	120	513.238	1025.47	0.0002	0.2	4.2	5.52	60460	352521	HOMO SAPIENS	NP_055625.4	NP_055625.4	CEP350	centrosome-associated protein 350 GN=CEP350	3117	centrosome-associated protein 350 GN=CEP350
A549	Rep2_0hpi	HOMO SAPIENS	HSVINIFTKSYQLYGKGF	Rep2_A549_0hpi_HLA_II	AD20210518_FAIMS_HT_SARSCoV2_classII_0hr_fxn2.32571.32571.3	3	1	HCD	34	100	8.01	5.08	4.83	2.93	3.18	0.4	51.2	6	2	2	0	14	30	39000000	0	5	1	1	0	T1070t	Hydrogen	1063	(P)	HSVINIFtKSYQLYGKGF	18	(E)	HSVINIFtKSYQLYGKGF|HSVINIFTKsYQLYGKGF	SNELDLRAGGGHSDGAAKKEAV	NLKVCVSQDYELGSRFAVP	HSVINIFtKSYQLYG	H S\V-I N I-F t K S\Y\Q L Y G K G-F	16.7	3	3	0	0	3	internal-ion bias	t:Phosphorylated T	0.989	100	62.87	8	120	728.034	2102.11	79.9801	6.3	1.1	9.53	697430	352521	HOMO SAPIENS	NP_055625.4	NP_055625.4	CEP350	centrosome-associated protein 350 GN=CEP350	3117	centrosome-associated protein 350 GN=CEP350
A549	Rep2_0hpi	HOMO SAPIENS	IPTKLLGCASK	Rep2_A549_0hpi_HLA_II	AD20210518_FAIMS_HT_SARSCoV2_classII_0hr_fxn2.33945.33945.2	2	1	HCD	34	98.9	4.5	3.84	3.32	0.66	1.18	0.48	53.7	5	1	1	1.07	17	30	862000	0	2	0	0	0	K2959k	Hydrogen	2949	(S)	IPTKLLGCASk	11	(G)		LTPLKnADLFP	IKTPLFnPEVA		I P T|K\L|L-G-C A S-k	45.5	5	3	2	2	3	internal-ion bias	C:Carbamidomethylation,k:Acetyl	0.694	100	65.6	0	120	615.347	1187.68	42.0049	-4.6	7.3	10	65842	352521	HOMO SAPIENS	NP_055625.4	NP_055625.4	CEP350	centrosome-associated protein 350 GN=CEP350	3117	centrosome-associated protein 350 GN=CEP350
A549	Rep2_0hpi	HOMO SAPIENS	EPDYRLFVVHLLPKLQQLDDRPV	Rep2_A549_0hpi_HLA_II	AD20210518_FAIMS_HT_SARSCoV2_classII_0hr_fxn3.47369.47369.4	4	1	HCD	34	94.9	14.52	1.46	2.84	13.07	11.69	0.4	83.7	10	2	3	0	4	25	406000	0	1	0	0	0		Hydrogen	117	(V)	EPDYRLFVVHLLPKLQQLDDRPV	23	(R)		VLRTLkSDRYPVFGGKKDDGLASIL	VGPLKSQAADQITKLYnLFLkIDAT		E P D Y R L F V V\H\L-L/P K/L Q/Q/L/D/D/R-P V	34.8	8	2	7	0	2	y-ion bias		0.965	100	90.62	0	120	698.388	2790.53	-0.0015	-0.6	-8.1	5.43	182101	72515.1	HOMO SAPIENS	NP_060610.2	NP_060610.2	CEP72	centrosomal protein of 72 kDa GN=CEP72	647	centrosomal protein of 72 kDa GN=CEP72
A549	Rep2_0hpi	HOMO SAPIENS	FVVHLLPKLQQLDDRP	Rep2_A549_0hpi_HLA_II	AD20210518_FAIMS_HT_SARSCoV2_classII_0hr_fxn3.34451.34451.3	3	1	HCD	34	100	16.39	3.33	1.75	13.06	14.64	2.28	87.8	10	1	2	0	2	26	864000	0	0	0	0	0		Hydrogen	123	(L)	FVVHLLPKLQQLDDRP	16	(V)		VLHIVFHKSPLPRFLD	PRTkALVLNGKPGHLQF		F V\V H\L\L|P K/L/Q/Q/L D/D/R P	37.5	6	4	7	1	0	unbiased		0.919	83.1	66.28	7	120	640.036	1918.09	0.0026	1.3	-6.6	6.75	58434	72515.1	HOMO SAPIENS	NP_060610.2	NP_060610.2	CEP72	centrosomal protein of 72 kDa GN=CEP72	647	centrosomal protein of 72 kDa GN=CEP72
A549	Rep2_0hpi	HOMO SAPIENS	LFVVHLLPKLQQLDD	Rep2_A549_0hpi_HLA_II	AD20210518_FAIMS_HT_SARSCoV2_classII_0hr_fxn3.43344.43344.3	3	1	HCD	34	97.1	7.43	0.44	0.23	6.99	7.2	0.44	63	7	1	1	0	7	21	432000	0	0	0	0	0		Hydrogen	122	(R)	LFVVHLLPKLQQLDD	15	(R)		LFTQLQNNALHLIRP	VGLLHDLGKVLALFGEP		L F\V V H\L\L\P K-L Q Q L/D/D	26.7	4	4	2	0	1	b-ion bias		-0.486	84.7	82.13	0	120	593.346	1778.02	0.0018	1	8.8	5.39	42965	72515.1	HOMO SAPIENS	NP_060610.2	NP_060610.2	CEP72	centrosomal protein of 72 kDa GN=CEP72	647	centrosomal protein of 72 kDa GN=CEP72
A549	Rep1_0hpi	HOMO SAPIENS	RLFVVHLLPKLQQLDDRPV	Rep1_A549_0hpi_HLA_II	AD20210302_FAIMS_HT_SARSCoV2_classII_0hr_fxn3.41275.41275.4	4	1	HCD	34	98.4	25.45	2.72	6.13	22.73	19.32	3.37	100	15	2	3	0	0	30	5870000	0	0	0	0	0		Hydrogen	121	(Y)	RLFVVHLLPKLQQLDDRPV	19	(R)		FYIKnHVFVIRLDPKLIGL	DSLILPLLIWRLnPLKPFH		R L F\V\V\H\L\L|P/K/L/Q/Q/L/D/D/R/P V	73.7	14	6	10	1	0	unbiased		0.945	93.8	71.32	9	88.59	572.342	2286.34	0.0027	1.2	4.3	8.75	26995	72515.1	HOMO SAPIENS	NP_060610.2	NP_060610.2	CEP72	centrosomal protein of 72 kDa GN=CEP72	647	centrosomal protein of 72 kDa GN=CEP72
A549	Rep2_0hpi	HOMO SAPIENS	RLFVVHLLPKLQQLDDRPV	Rep2_A549_0hpi_HLA_II	AD20210518_FAIMS_HT_SARSCoV2_classII_0hr_fxn3.37638.37638.4	4	1	HCD	34	99.6	23.16	2.05	4.58	21.11	18.58	3.4	95.9	15	2	3	0	2	30	4430000	0	0	0	0	0		Hydrogen	121	(Y)	RLFVVHLLPKLQQLDDRPV	19	(R)		FYIKnHVFVIRLDPKLIGL	DSLILPLLIWRLnPLKPFH		R L F\V\V\H\L\L|P/K/L/Q/Q/L/D/D/R/P V	73.7	14	6	10	1	0	unbiased		0.965	95.3	72.07	4	97.28	572.342	2286.34	0.0011	0.5	3.6	8.75	26441	72515.1	HOMO SAPIENS	NP_060610.2	NP_060610.2	CEP72	centrosomal protein of 72 kDa GN=CEP72	647	centrosomal protein of 72 kDa GN=CEP72
A549	Rep2_0hpi	HOMO SAPIENS	VDVDFRLNPVVKVEPD	Rep2_A549_0hpi_HLA_II	AD20210518_FAIMS_HT_SARSCoV2_classII_0hr_fxn2.35245.35245.3	3	1	HCD	34	99.3	14.07	2.72	2.21	11.35	11.86	2.72	88.8	8	2	2	0	5	30	7390000	0	0	0	0	0		Hydrogen	104	(L)	VDVDFRLNPVVKVEPD	16	(Y)		VnFPVRGkVTDQGKVPG	DVPVEKLAAmPALRSIn		V D\V D-F R L N\P\V\V-K V-E/P/D	37.5	6	4	2	0	3	b-ion bias		0.985	95.9	68.2	16	52.2	614.333	1840.98	0.0032	1.8	-4.3	4.41	130023	72515.1	HOMO SAPIENS	NP_060610.2	NP_060610.2	CEP72	centrosomal protein of 72 kDa GN=CEP72	647	centrosomal protein of 72 kDa GN=CEP72
A549	Rep2_0hpi	HOMO SAPIENS	VDVDFRLNPVVKVEPDY	Rep2_A549_0hpi_HLA_II	AD20210518_FAIMS_HT_SARSCoV2_classII_0hr_fxn2.37228.37228.3	3	2	HCD	34	99.8	13.46	-0.41	-0.91	13.87	14.37	1.36	84.4	8	2	2	0	6	30	7800000	0	1	0	0	0		Hydrogen	104	(L)	VDVDFRLNPVVKVEPDY	17	(R)		LKLSMPSHILYLDVYDP	VnLIRAGVPkInFSGPDY		V D\V D-F R L N\P V\V/K V-E/P/D/Y	29.4	5	3	4	0	2	unbiased		0.981	100	72.13	20	90.48	668.686	2004.04	0.0009	0.4	-3.3	4.23	187238	72515.1	HOMO SAPIENS	NP_060610.2	NP_060610.2	CEP72	centrosomal protein of 72 kDa GN=CEP72	647	centrosomal protein of 72 kDa GN=CEP72
A549	Rep2_0hpi	HOMO SAPIENS	VDVDFRLNPVVKVEPDY	Rep2_A549_0hpi_HLA_II	AD20210518_FAIMS_HT_SARSCoV2_classII_0hr_fxn3.37642.37642.3	3	1	HCD	34	98.3	7.77	2.27	2.9	5.49	4.87	0.84	70.6	7	2	2	0	8	24	4880000	0	1	0	0	0		Hydrogen	104	(L)	VDVDFRLNPVVKVEPDY	17	(R)		GVKVSDYIFWQLATLTY	VnLIRAGVPkInFSGPDY		V D\V D-F R L N\P V V-K V-E/P/D/Y	23.5	4	2	3	0	3	internal-ion bias		0.976	100	71.95	11	120	668.686	2004.04	-0.0002	-0.1	-2.1	4.23	190910	72515.1	HOMO SAPIENS	NP_060610.2	NP_060610.2	CEP72	centrosomal protein of 72 kDa GN=CEP72	647	centrosomal protein of 72 kDa GN=CEP72
A549	Rep1_0hpi	HOMO SAPIENS	GEVLHSPAIEVR	Rep1_A549_0hpi_HLA_II	AD20210302_FAIMS_HT_SARSCoV2_classII_0hr_fxn1.19029.19029.3	3	1	HCD	34	100	12.57	0.96	0.53	11.61	12.04	0.96	76.2	9	0	1	0	9	30	3920000	0	1	0	0	0		Hydrogen	503	(D)	GEVLHSPAIEVR	12	(V)		ASASSHLKAPQLP	GKHGVGTPkERV		G E\V L/H/S/P/A/I/E/V/R	66.7	8	1	8	0	0	y-ion bias		1	59.2	36.92	13	82.21	436.242	1306.71	0.0003	0.2	0.2	5.4	72502	61231.6	HOMO SAPIENS	NP_073603.2	NP_073603.2	CERK	ceramide kinase GN=CERK	537	ceramide kinase GN=CERK
A549	Rep2_0hpi	HOMO SAPIENS	DADGTGTIDVKELKVAMRALGFEPK	Rep2_A549_0hpi_HLA_II	AD20210518_FAIMS_HT_SARSCoV2_classII_0hr_fxn3.44046.44046.4	4	1	HCD	34	98.9	17.51	4.43	4.25	13.08	13.25	0.47	89.4	13	3	4	0	6	30	4520000	0	2	0	0	0		Hydrogen	41	(F)	DADGTGTIDVKELKVAMRALGFEPK	25	(K)		TGLQDEPSRAnGGTIPILKWHIEK	AnTPKKCRALFGLDRQTLWCKP		D A\D\G T G T/I/D/V/K/E/L/K/V/A M R A L G F-E/P/K	48	12	2	11	0	1	y-ion bias		0.968	97.6	84.2	16	120	666.103	2661.39	-0.0007	-0.2	-3.2	4.87	318487	19738.1	HOMO SAPIENS	NP_004335.1	NP_004335.1	CETN2	centrin-2 GN=CETN2	172	centrin-2 GN=CETN2
A549	Rep2_0hpi	HOMO SAPIENS	DGTGTIDVKELKVAMRALGFEPK	Rep2_A549_0hpi_HLA_II	AD20210518_FAIMS_HT_SARSCoV2_classII_0hr_fxn3.43348.43348.4	4	1	HCD	34	94.1	5.77	4.57	4.68	1.2	1.1	0.37	46.7	8	3	4	0	17	30	1030000	0	2	0	0	0		Hydrogen	43	(A)	DGTGTIDVKELKVAMRALGFEPK	23	(K)		RSIQFLSSkEQKCPKDGISPK	GSEIINYVLESRLIGTEkFHK		D G\T G T-I D V K/E-L K/V A M R A L G-F E/P/K	13	3	1	4	0	3	y-ion bias		0.935	94.8	82.78	8	120	619.587	2475.33	-0.0006	-0.2	9.9	6.21	215525	19738.1	HOMO SAPIENS	NP_004335.1	NP_004335.1	CETN2	centrin-2 GN=CETN2	172	centrin-2 GN=CETN2
A549	Rep1_0hpi	HOMO SAPIENS	GTGTIDVKELKVAMRALGFEPK	Rep1_A549_0hpi_HLA_II	AD20210302_FAIMS_HT_SARSCoV2_classII_0hr_fxn3.44374.44374.4	4	1	HCD	34	96.2	12.61	3.63	4.12	8.97	8.48	0.4	73.8	8	3	4	0	10	30	3130000	0	2	0	0	0		Hydrogen	44	(D)	GTGTIDVKELKVAMRALGFEPK	22	(K)		FRSTQHNYILLnGKVTGVALK	GTKTVSTTLHHAFLALmKYPK		G T\G T-I/D V/K/E/L K V A M R A L G F/E/P/K	27.3	6	1	7	0	1	y-ion bias		0.867	97.2	76.58	11	120	590.83	2360.3	-0.0009	-0.4	-3.7	8.5	129544	19738.1	HOMO SAPIENS	NP_004335.1	NP_004335.1	CETN2	centrin-2 GN=CETN2	172	centrin-2 GN=CETN2
A549	Rep2_0hpi	HOMO SAPIENS	GTGTIDVKELKVAMRALGFEPK	Rep2_A549_0hpi_HLA_II	AD20210518_FAIMS_HT_SARSCoV2_classII_0hr_fxn3.41196.41196.4	4	1	HCD	34	98.8	15.01	3.47	4.33	11.55	10.68	0.26	81.6	11	3	4	0	7	30	3520000	0	2	0	0	0		Hydrogen	44	(D)	GTGTIDVKELKVAMRALGFEPK	22	(K)		GLQLTWnKLSLFAnLEGTKPK	GTKTVSTTLHHAFLALmKYPK		G T\G T-I D-V/K/E/L/K/V/A M R A L G F/E/P/K	40.9	9	1	9	0	2	y-ion bias		0.988	100	78.65	7	120	590.831	2360.3	0.0007	0.3	6.5	8.5	129119	19738.1	HOMO SAPIENS	NP_004335.1	NP_004335.1	CETN2	centrin-2 GN=CETN2	172	centrin-2 GN=CETN2
A549	Rep1_0hpi	HOMO SAPIENS	IDVKELKVAMRALGFEPK	Rep1_A549_0hpi_HLA_II	AD20210302_FAIMS_HT_SARSCoV2_classII_0hr_fxn3.43871.43871.3	3	1	HCD	34	98.1	17.22	6.44	6.48	10.79	10.74	0.01	93.8	8	3	4	0	2	30	14300000	0	0	0	0	0		Hydrogen	48	(T)	IDVKELKVAMRALGFEPK	18	(K)		EVLDKRRFKIEVTGEPK	VInLFTKKEALEGVKPEK		I D\V/K/E|L-K V/A M R A L G F-E/P/K	38.9	7	2	6	1	2	y-ion bias		0.993	92.5	75.7	12	59.94	682.061	2044.16	0.0071	3.5	7.1	8.5	54753	19738.1	HOMO SAPIENS	NP_004335.1	NP_004335.1	CETN2	centrin-2 GN=CETN2	172	centrin-2 GN=CETN2
A549	Rep1_0hpi	HOMO SAPIENS	IDVKELKVAMRALGFEPK	Rep1_A549_0hpi_HLA_II	AD20210302_FAIMS_HT_SARSCoV2_classII_0hr_fxn3.43886.43886.4	4	1	HCD	34	99.2	8.05	2.8	2.49	5.24	5.55	0.18	58.5	7	3	4	0	14	30	3220000	0	0	0	0	0		Hydrogen	48	(T)	IDVKELKVAMRALGFEPK	18	(K)		KPTKERKCSSSKVRKPK	VInLFTKKEALEGVKPEK		I D\V K E-L K/V/A M R A L G F/E/P/K	22.2	4	1	5	0	1	y-ion bias		0.952	97.8	75.72	7	120	511.796	2044.16	0.0002	0.1	-8.9	8.5	64845	19738.1	HOMO SAPIENS	NP_004335.1	NP_004335.1	CETN2	centrin-2 GN=CETN2	172	centrin-2 GN=CETN2
A549	Rep1_0hpi	HOMO SAPIENS	IDVKELKVAMRALGFEPK	Rep1_A549_0hpi_HLA_II	AD20210302_FAIMS_HT_SARSCoV2_classII_0hr_fxn3.33917.33917.4	4	2	HCD	34	99.6	10.18	2.53	2.11	7.65	8.07	0.13	56.6	8	3	4	0	13	30	97300000	0	0	0	0	0	M57m	Hydrogen	48	(T)	IDVKELKVAmRALGFEPK	18	(K)		SLDRALKCKPLIHHFPK	GVKIIELSQTTAKVSFNKP		I D\V K/E/L K V A m R/A L G\F/E/P/K	27.8	5	2	6	0	0	y-ion bias	m:Oxidized methionine	0.997	99.9	59.82	8	120	515.795	2044.16	15.9961	0.6	-0.1	8.5	79816	19738.1	HOMO SAPIENS	NP_004335.1	NP_004335.1	CETN2	centrin-2 GN=CETN2	172	centrin-2 GN=CETN2
A549	Rep1_0hpi	HOMO SAPIENS	IDVKELKVAMRALGFEPK	Rep1_A549_0hpi_HLA_II	AD20210302_FAIMS_HT_SARSCoV2_classII_0hr_fxn3.43872.43872.5	5	1	HCD	34	100	7.2	2.21	1.59	4.99	5.61	0.1	62.1	7	3	4	0	13	30	14600000	0	0	0	0	0		Hydrogen	48	(T)	IDVKELKVAMRALGFEPK	18	(K)		LLKNSLRFTELIKDEPK	qVIPARLPKTEVRAEEPK		I D\V K E-L K V/A M R A L G-F/E/P/K	22.2	4	1	4	0	2	y-ion bias		0.986	93.5	75.7	12	19.91	409.639	2044.16	0.006	2.9	-5.8	8.5	56504	19738.1	HOMO SAPIENS	NP_004335.1	NP_004335.1	CETN2	centrin-2 GN=CETN2	172	centrin-2 GN=CETN2
A549	Rep2_0hpi	HOMO SAPIENS	IDVKELKVAMRALGFEPK	Rep2_A549_0hpi_HLA_II	AD20210518_FAIMS_HT_SARSCoV2_classII_0hr_fxn3.40531.40531.3	3	1	HCD	34	99.9	15.47	5.7	5.74	9.77	9.72	0.08	90	8	3	4	0	4	30	17900000	0	0	0	0	0		Hydrogen	48	(T)	IDVKELKVAMRALGFEPK	18	(K)		VEPKVGELAEKKTFLnIK	VInLFTKKEALEGVKPEK		I D\V/K/E|L-K V/A M R A L G F/E/P/K	38.9	7	2	7	1	1	y-ion bias		0.99	97	77.48	11	41	682.061	2044.16	0.0071	3.5	0.3	8.5	54753	19738.1	HOMO SAPIENS	NP_004335.1	NP_004335.1	CETN2	centrin-2 GN=CETN2	172	centrin-2 GN=CETN2
A549	Rep2_0hpi	HOMO SAPIENS	IDVKELKVAMRALGFEPK	Rep2_A549_0hpi_HLA_II	AD20210518_FAIMS_HT_SARSCoV2_classII_0hr_fxn3.31448.31448.3	3	1	HCD	34	98.2	7.75	4.96	4.78	2.79	2.97	1.71	50.6	7	3	4	0	16	30	5660000	0	0	0	0	0	M57m	Hydrogen	48	(T)	IDVKELKVAmRALGFEPK	18	(K)		SLDRALKCKPLIHHFPK	nILSRLIMkQVWKYPK		I D\V K E|L\K V-A m R A L G\F E/P/K	16.7	3	4	3	1	1	unbiased	m:Oxidized methionine	0.86	100	60.93	11	120	687.391	2044.16	15.9977	1.4	0.7	8.5	75535	19738.1	HOMO SAPIENS	NP_004335.1	NP_004335.1	CETN2	centrin-2 GN=CETN2	172	centrin-2 GN=CETN2
A549	Rep2_0hpi	HOMO SAPIENS	IDVKELKVAMRALGFEPK	Rep2_A549_0hpi_HLA_II	AD20210518_FAIMS_HT_SARSCoV2_classII_0hr_fxn3.40571.40571.4	4	1	HCD	34	95.9	10.64	3.46	3.9	7.18	6.73	0.09	74.4	6	3	4	0	10	30	4850000	0	0	0	0	0		Hydrogen	48	(T)	IDVKELKVAMRALGFEPK	18	(K)		SFPKEVAHIRQHAVLSPK	ALSGVASPFYLIIDHLISK		I D\V K E-L K V/A M R A L G F/E/P/K	16.7	3	1	4	0	1	y-ion bias		0.982	100	77.5	7	69.13	511.796	2044.16	0.0018	0.9	9.4	8.5	66812	19738.1	HOMO SAPIENS	NP_004335.1	NP_004335.1	CETN2	centrin-2 GN=CETN2	172	centrin-2 GN=CETN2
A549	Rep2_0hpi	HOMO SAPIENS	IDVKELKVAMRALGFEPK	Rep2_A549_0hpi_HLA_II	AD20210518_FAIMS_HT_SARSCoV2_classII_0hr_fxn3.31486.31486.4	4	3	HCD	34	100	9.24	3.33	2.87	5.92	6.37	0.16	50.7	9	3	4	0	15	30	80100000	0	0	0	0	0	M57m	Hydrogen	48	(T)	IDVKELKVAmRALGFEPK	18	(K)		SLDRALKCKPLIHHFPK	nILSRLIMkQVWKYPK		I D\V K/E/L/K/V A m R\A L G F/E/P/K	33.3	6	2	7	0	0	y-ion bias	m:Oxidized methionine	0.999	98.2	60.93	11	95.59	515.795	2044.16	15.9943	-0.3	-1	8.5	81054	19738.1	HOMO SAPIENS	NP_004335.1	NP_004335.1	CETN2	centrin-2 GN=CETN2	172	centrin-2 GN=CETN2
A549	Rep2_0hpi	HOMO SAPIENS	IDVKELKVAMRALGFEPK	Rep2_A549_0hpi_HLA_II	AD20210518_FAIMS_HT_SARSCoV2_classII_0hr_fxn3.40555.40555.5	5	1	HCD	34	100	10.32	3.47	2.63	6.84	7.69	0.24	73.9	8	3	4	0	11	30	16700000	0	0	0	0	0		Hydrogen	48	(T)	IDVKELKVAMRALGFEPK	18	(K)		LLKNSLRFTELIKDEPK	VGKPIKLLANYFEVDIPK		I D\V K E-L K/V/A M R A L G-F/E/P/K	27.8	5	1	5	0	2	y-ion bias		0.993	97.6	77.48	7	17.85	409.639	2044.16	0.0048	2.4	-6.3	8.5	60031	19738.1	HOMO SAPIENS	NP_004335.1	NP_004335.1	CETN2	centrin-2 GN=CETN2	172	centrin-2 GN=CETN2
A549	Rep2_0hpi	HOMO SAPIENS	IDVKELKVAMRALGFEPK	Rep2_A549_0hpi_HLA_II	AD20210518_FAIMS_HT_SARSCoV2_classII_0hr_fxn3.31416.31416.5	5	2	HCD	34	97.7	6.45	3.52	3.27	2.92	3.18	0.05	58.8	8	3	4	0	16	30	10800000	0	0	0	0	0	M57m	Hydrogen	48	(T)	IDVKELKVAmRALGFEPK	18	(K)		KVANRVEFRNRFLGEPK	kADPKEVSNSKTKTIFPK		I D\V K E-L K-V-A m R A L G\F/E/P/K	27.8	5	2	3	0	3	internal-ion bias	m:Oxidized methionine	0.991	99.4	60.95	11	16.55	412.837	2044.16	15.9934	-0.7	2.2	8.5	85015	19738.1	HOMO SAPIENS	NP_004335.1	NP_004335.1	CETN2	centrin-2 GN=CETN2	172	centrin-2 GN=CETN2
A549	Rep2_0hpi	HOMO SAPIENS	PTYLPKKVVSFECTLH	Rep2_A549_0hpi_HLA_II	AD20210518_FAIMS_HT_SARSCoV2_classII_0hr_fxn2.31289.31289.3	3	1	HCD	34	99.4	8.26	7.5	6.76	0.76	1.5	0.2	62.5	5	1	2	0	17	30	3410000	0	4	0	0	0	C1881c	Hydrogen	1869	(L)	PTYLPKKVVSFEcTLH	16	(D)		TPLFEQVYTAAAkSLYH	RPGnFTYHIPVSSGTPLH		P T\Y L/P-K K V V S F E c T/L/H	18.8	3	1	3	0	1	y-ion bias	c:Cysteinylation	0.917	98.6	60.53	0	59.9	661.004	1919.01	61.9864	1.9	-5.4	8.9	199027	365498	HOMO SAPIENS	NP_001291477.1	NP_001291477.1	CFAP47	cilia- and flagella-associated protein 47 isoform 1 GN=CFAP47	3187	cilia- and flagella-associated protein 47 isoform 1 GN=CFAP47
A549	Rep1_0hpi	HOMO SAPIENS	RKYKTLPPIKNQQSV	Rep1_A549_0hpi_HLA_II	AD20210302_FAIMS_HT_SARSCoV2_classII_0hr_fxn3.27590.27590.3	3	1	HCD	34	100	4.75	2.57	1.69	2.18	3.05	1.16	56.1	5	3	3	0	21	30	138000000	0	3	1	1	0	N1580n K1571k T1574t	Hydrogen	1570	(A)	RkYKtLPPIKnQQSV	15	(S)	RkYKtLPPIKnQQSV|RKYktLPPIKnQQSV	SLDEkRLLGRQDHAGSV	FDPYLDITLEIKAAQSV	EPARKYKtLPPIKNQ	R k Y K t L P P\I K\n\Q\Q|S V	20	3	5	1	1	0	b-ion bias	n:Deamidated,k:Acetyl,t:Phosphorylated T	0.996	99.6	50.53	11	2.08	641.675	1800.05	122.962	0.8	3.7	10	322697	220384	HOMO SAPIENS	NP_919278.2	NP_919278.2	CFAP65	cilia- and flagella-associated protein 65 isoform 1 GN=CFAP65	1925	cilia- and flagella-associated protein 65 isoform 1 GN=CFAP65
A549	Rep2_0hpi	HOMO SAPIENS	ERENLALLKRLEAVKPT	Rep2_A549_0hpi_HLA_II	AD20210518_FAIMS_HT_SARSCoV2_classII_0hr_fxn2.28267.28267.4	4	1	HCD	34	99.6	11.64	-0.23	0.44	11.87	11.2	0.68	85.5	9	2	4	0	9	30	1760000	0	1	0	0	0		Hydrogen	436	(I)	ERENLALLKRLEAVKPT	17	(V)		ANLWDGIVAVWLLKIGVL	AVGIKLLWVAVIGDWLNL		E R E\N\L\A\L L/K R L E A-V-K/P-T	41.2	7	4	2	0	3	b-ion bias		0.845	94.8	55.07	3	120	495.796	1980.16	0.0037	1.9	-2.2	8.69	27105	59816.4	HOMO SAPIENS	NP_065878.1	NP_065878.1	CFAP97	cilia- and flagella-associated protein 97 isoform 1 GN=CFAP97	532	cilia- and flagella-associated protein 97 isoform 1 GN=CFAP97
A549	Rep2_0hpi	HOMO SAPIENS	IERENLALLKRLEAVKPT	Rep2_A549_0hpi_HLA_II	AD20210518_FAIMS_HT_SARSCoV2_classII_0hr_fxn3.29313.29313.4	4	1	HCD	34	99.1	11.6	2.07	1.53	9.53	10.06	0.7	81	8	2	4	0	9	30	6290000	0	1	0	0	0		Hydrogen	435	(R)	IERENLALLKRLEAVKPT	18	(V)		KWETPLKLHRFALVLKN	DRVDGVIATAIRALRALLVA		I E R E\N\L\A L/L K R L E A-V-K/P-T	33.3	6	3	2	0	3	internal-ion bias		0.953	95.8	57.28	8	44.06	524.067	2093.24	0.0029	1.4	4.2	8.59	18551	59816.4	HOMO SAPIENS	NP_065878.1	NP_065878.1	CFAP97	cilia- and flagella-associated protein 97 isoform 1 GN=CFAP97	532	cilia- and flagella-associated protein 97 isoform 1 GN=CFAP97
A549	Rep2_0hpi	HOMO SAPIENS	VAEQWVLSAAHCLEDA	Rep2_A549_0hpi_HLA_II	AD20210518_FAIMS_HT_SARSCoV2_classII_0hr_fxn2.38977.38977.3	3	1	HCD	34	100	9.32	3.9	3.91	5.42	5.41	1.05	83.4	8	0	0	0	4	19	1990000	0	1	0	0	0	C74c	Hydrogen	63	(L)	VAEQWVLSAAHcLEDA	16	(A)		QDAAWHLATcGGLDRAG	AEQVGIGWWmnKCHAG		V A\E Q-W\V-L S A A/H c-L-E/D-A	37.5	6	2	2	0	5	internal-ion bias	c:Cysteinylation	0.942	94.7	75.63	7	83.8	620.945	1798.84	61.9788	-2.1	5.4	4.13	109514	28375.8	HOMO SAPIENS	NP_001304264.1	NP_001304264.1|NP_001919.2	CFD	complement factor D isoform 2 precursor GN=CFD	260	complement factor D isoform 2 precursor GN=CFD
A549	Rep1_0hpi	HOMO SAPIENS	ASGVTVNDEVIK	Rep1_A549_0hpi_HLA_II	AD20210302_FAIMS_HT_SARSCoV2_classII_0hr_fxn1.26768.26768.2	2	1	HCD	34	100	15.34	5.23	6.41	10.11	8.93	1.46	87.3	11	0	1	0	6	30	4240000	0	2	0	0	0		Acetyl	2	(M)	ASGVTVNDEVIK	12	(V)		SINnLnVEQLK	SLQEVNLnnIK		A\S\G\V/T/V/N/D-E/V/I/K	100	12	3	7	0	1	y-ion bias		0.97	74.7	49.58	7	120	637.336	1273.66	0.0013	1	1	4.37	102995	18850.4	HOMO SAPIENS	NP_068733.1	NP_068733.1	CFL2	cofilin-2 isoform 1 GN=CFL2	166	cofilin-2 isoform 1 GN=CFL2
A549	Rep2_0hpi	HOMO SAPIENS	ASGVTVNDEVIK	Rep2_A549_0hpi_HLA_II	AD20210518_FAIMS_HT_SARSCoV2_classII_0hr_fxn1.23506.23506.2	2	1	HCD	34	99.5	15.56	3.62	6.08	11.93	9.48	0.39	89	10	0	1	0	5	30	2180000	0	2	0	0	0		Acetyl	2	(M)	ASGVTVNDEVIK	12	(V)		SINnLnVEQLK	SLQEVnLNnIK		A\S\G\V/T/V/N D/E/V/I/K	83.3	10	3	7	0	0	y-ion bias		0.907	85.3	49.9	8	120	637.334	1273.66	-0.0026	-2	-2	4.37	93378	18850.4	HOMO SAPIENS	NP_068733.1	NP_068733.1	CFL2	cofilin-2 isoform 1 GN=CFL2	166	cofilin-2 isoform 1 GN=CFL2
A549	Rep1_0hpi	HOMO SAPIENS	AERQKMSALVRGLQRE	Rep1_A549_0hpi_HLA_II	AD20210302_FAIMS_HT_SARSCoV2_classII_0hr_fxn3.17697.17697.4	4	1	HCD	34	98.6	11.37	2.75	3.54	8.63	7.83	0.5	71.8	8	4	4	0	10	30	1910000	0	1	0	0	0		Hydrogen	545	(E)	AERQKMSALVRGLQRE	16	(L)		SLmLLGREIVMLSSHk	LSRLKRASSEDTLNKPG		A E\R\Q K|M|S/A L-V-R/G L Q R E	31.2	5	4	4	2	2	unbiased		0.922	98.7	35.48	7	79.03	468.761	1872.02	-0.0019	-1	7.1	10.74	115262	137282	HOMO SAPIENS	NP_065821.1	NP_065821.1	CGN	cingulin GN=CGN	1203	cingulin GN=CGN
A549	Rep1_0hpi	HOMO SAPIENS	AERQKMSALVRGLQRE	Rep1_A549_0hpi_HLA_II	AD20210302_FAIMS_HT_SARSCoV2_classII_0hr_fxn3.10893.10893.4	4	1	HCD	34	100	5.39	0.53	0.82	4.86	4.57	0.5	47.6	6	4	4	0	12	24	2750000	0	1	0	0	0	M550m	Hydrogen	545	(E)	AERQKmSALVRGLQRE	16	(L)		YLPERKLVEVAnRKGn	SVKRTTRkEQTADGVAV		A E R\Q K\m/S/A L/V R/G L Q R E	12.5	2	2	4	0	0	y-ion bias	m:Oxidized methionine	0.967	99.5	23.07	4	66.61	472.76	1872.02	15.9955	0.3	-5.3	10.74	130869	137282	HOMO SAPIENS	NP_065821.1	NP_065821.1	CGN	cingulin GN=CGN	1203	cingulin GN=CGN
A549	Rep2_0hpi	HOMO SAPIENS	AERQKMSALVRGLQRE	Rep2_A549_0hpi_HLA_II	AD20210518_FAIMS_HT_SARSCoV2_classII_0hr_fxn3.9440.9440.4	4	1	HCD	34	100	5.21	1.47	1.87	3.74	3.34	0.5	51.6	6	4	4	0	14	23	412000	0	1	0	0	0	M550m	Hydrogen	545	(E)	AERQKmSALVRGLQRE	16	(L)		QTGGRITIIRDGTKDKE	QLKEIMKVTGTPPAEFV		A E R\Q K\m/S/A/L V R/G L Q R E	18.8	3	2	4	0	0	y-ion bias	m:Oxidized methionine	0.979	100	20.8	8	120	472.76	1872.02	15.994	-0.5	-3.9	10.74	137190	137282	HOMO SAPIENS	NP_065821.1	NP_065821.1	CGN	cingulin GN=CGN	1203	cingulin GN=CGN
A549	Rep1_0hpi	HOMO SAPIENS	ERQKMSALVRGLQRE	Rep1_A549_0hpi_HLA_II	AD20210302_FAIMS_HT_SARSCoV2_classII_0hr_fxn3.10883.10883.4	4	1	HCD	34	98.5	6.71	2.33	1.37	4.38	5.33	1.73	61.4	6	4	4	0	15	30	9120000	0	1	0	0	0	M550m	Hydrogen	546	(A)	ERQKmSALVRGLQRE	15	(L)		SAkRLVAKMTGSPSERG	mEKQREKLRRkEQ		E R\Q K m/S/A/L/V R/G L Q R E	20	3	1	5	0	0	y-ion bias	m:Oxidized methionine	0.978	99.1	23.1	8	15.62	455.001	1800.99	15.9954	0.3	6.5	10.74	125516	137282	HOMO SAPIENS	NP_065821.1	NP_065821.1	CGN	cingulin GN=CGN	1203	cingulin GN=CGN
A549	Rep1_0hpi	HOMO SAPIENS	SPALLPHEAPELLLLL	Rep1_A549_0hpi_HLA_II	AD20210302_FAIMS_HT_SARSCoV2_classII_0hr_fxn3.47109.47109.3	3	1	HCD	34	100	7.5	8.29	6.42	-0.78	1.09	0.57	56.6	6	0	0	0	15	29	38000000	0	1	0	0	0		Hydrogen	110	(R)	SPALLPHEAPELLLLL	16	(H)		SPLLLDVLmKPGIASR	SPLKRNCFIPKRPI		S/P|A L/L/P-H E A P E L L L L/L	31.2	5	1	5	1	1	y-ion bias		0.999	99.5	81.45	13	19.66	576.006	1726.02	-0.0115	-6.7	5.9	4.51	39642	32257.9	HOMO SAPIENS	NP_003947.1	NP_003947.1	CH25H	cholesterol 25-hydroxylase GN=CH25H	272	cholesterol 25-hydroxylase GN=CH25H
A549	Rep1_0hpi	HOMO SAPIENS	LLIGVFKHGYEKYNTIRA	Rep1_A549_0hpi_HLA_II	AD20210302_FAIMS_HT_SARSCoV2_classII_0hr_fxn3.52669.52669.3	3	1	HCD	34	99.5	8.94	8.69	7.93	0.26	1.01	0.53	65	5	2	2	0	18	30	5310000	0	3	0	0	0	N1696n K1694k	Hydrogen	1683	(S)	LLIGVFKHGYEkYnTIRA	18	(D)	LLIGVFKHGYEkYnTIRA|LLIGVFkHGYEKYnTIRA	ILLMMLVLCFAYYIFVR	LLIGNmNYREHPkLKAPL		L/L/I/G/V F K H G-Y E k Y n T I R A	22.2	4	0	4	0	1	y-ion bias	n:Deamidated,k:Acetyl	0.929	78.1	92.23	4	62.95	722.398	2122.18	42.9993	2.2	3.5	8.44	130244	328184	HOMO SAPIENS	NP_001295248.1	NP_001295248.1|NP_001339056.1|NP_001339085.1|NP_001339086.1|NP_001339087.1	CHD9	chromodomain-helicase-DNA-binding protein 9 isoform 1 GN=CHD9	2897	chromodomain-helicase-DNA-binding protein 9 isoform 1 GN=CHD9
A549	Rep1_0hpi	HOMO SAPIENS	LAKELTAEKRLEGQEEE	Rep1_A549_0hpi_HLA_II	AD20210302_FAIMS_HT_SARSCoV2_classII_0hr_fxn1.12698.12698.3	3	1	HCD	34	90.5	8.07	6.65	5.97	1.42	2.1	0.59	81.6	6	2	3	1.08	7	26	16100000	0	1	0	0	0		Hydrogen	348	(Q)	LAKELTAEKRLEGQEEE	17	(E)		EEAIINASRVDDSILAKE	EKALISDDVRSANIIAEE		L A\K-E\L-T A E K R L E G Q\E-E/E	35.3	6	3	1	0	3	internal-ion bias		0.958	100	26.03	3	40.02	658.344	1973.02	-0.0019	-1	-1	4.62	195490	50858.7	HOMO SAPIENS	NP_001266.1	NP_001266.1|NP_001288619.1	CHGA	chromogranin-A isoform 1 preproprotein GN=CHGA	457	chromogranin-A isoform 1 preproprotein GN=CHGA
A549	Rep1_0hpi	HOMO SAPIENS	LAKELTAEKRLEGQEEEE	Rep1_A549_0hpi_HLA_II	AD20210302_FAIMS_HT_SARSCoV2_classII_0hr_fxn1.13096.13096.3	3	1	HCD	34	98.9	8.89	4.04	3.08	4.85	5.81	0.4	78.9	8	2	3	0	11	30	1830000	0	1	0	0	0		Hydrogen	348	(Q)	LAKELTAEKRLEGQEEEE	18	(D)		GVATLEELYIAHYVFFTE	VVDKNTGDInITAIVDREE		L A\K-E\L-T A E K R L E\G Q\E-E-E/E	38.9	7	4	1	0	4	internal-ion bias		0.536	100	26.75	0	120	701.358	2102.06	-0.0005	-0.2	6	4.49	237030	50858.7	HOMO SAPIENS	NP_001266.1	NP_001266.1|NP_001288619.1	CHGA	chromogranin-A isoform 1 preproprotein GN=CHGA	457	chromogranin-A isoform 1 preproprotein GN=CHGA
A549	Rep1_0hpi	HOMO SAPIENS	EFPSVLTGKVAPEE	Rep1_A549_0hpi_HLA_II	AD20210302_FAIMS_HT_SARSCoV2_classII_0hr_fxn1.31605.31605.2	2	1	HCD	34	99	10.48	-0.62	0.11	11.1	10.37	-0.62	84.9	10	1	1	1.19	7	30	2340000	0	2	0	0	0		Hydrogen	109	(T)	EFPSVLTGKVAPEE	14	(F)		EEFLVSPEkQRV	PPAPEPGPPPSVITF		E F\P S-V-L/T-G K-V/A/P-E-E	57.1	8	1	3	0	6	internal-ion bias		0.962	96.7	58.3	8	102.01	751.891	1502.77	0.002	1.3	-6.2	4.52	124651	26185.9	HOMO SAPIENS	NP_001034929.2	NP_001034929.2|NP_001287813.1	CHIC1	cysteine-rich hydrophobic domain-containing protein 1 isoform 1 GN=CHIC1	224	cysteine-rich hydrophobic domain-containing protein 1 isoform 1 GN=CHIC1
A549	Rep1_0hpi	HOMO SAPIENS	AEFKNITRILAFREG	Rep1_A549_0hpi_HLA_II	AD20210302_FAIMS_HT_SARSCoV2_classII_0hr_fxn3.35181.35181.3	3	1	HCD	34	96.6	9.25	4.13	3.73	5.12	5.52	0.84	89.1	6	3	3	0	5	19	1990000	0	1	0	0	0		Hydrogen	255	(Y)	AEFKNITRILAFREG	15	(R)		EAEQVRKFmLLKKE	EKKLLmFKRVQEAE		A/E|F/K/N I T R I/L/A F R E G	33.3	5	1	6	1	0	y-ion bias		0.885	100	61.7	8	120	588.997	1764.98	0.0009	0.5	5	8.79	79918	74786.6	HOMO SAPIENS	NP_000381.1	NP_000381.1|NP_001307888.1	CHM	rab proteins geranylgeranyltransferase component A 1 isoform a GN=CHM	653	rab proteins geranylgeranyltransferase component A 1 isoform a GN=CHM
A549	Rep1_0hpi	HOMO SAPIENS	RITYSQIIKEGR	Rep1_A549_0hpi_HLA_II	AD20210302_FAIMS_HT_SARSCoV2_classII_0hr_fxn3.17891.17891.3	3	1	HCD	34	88.6	11.83	5.73	4.99	6.1	6.84	2.52	61.2	8	2	3	0	8	25	2840000	0	3	0	0	0		Hydrogen	214	(N)	RITYSQIIKEGR	12	(R)		QHLkAELKAKQQ	IkEAHQITVRNL		R I T\Y\S\Q|I|I K/E/G/R	58.3	7	5	5	2	0	unbiased		0.956	82.9	35.8	0	27.76	488.616	1463.83	0.0006	0.4	0.4	9.99	46103	74786.6	HOMO SAPIENS	NP_000381.1	NP_000381.1|NP_001307888.1	CHM	rab proteins geranylgeranyltransferase component A 1 isoform a GN=CHM	653	rab proteins geranylgeranyltransferase component A 1 isoform a GN=CHM
A549	Rep1_0hpi	HOMO SAPIENS	RYAEFKNITRILAFREG	Rep1_A549_0hpi_HLA_II	AD20210302_FAIMS_HT_SARSCoV2_classII_0hr_fxn3.35601.35601.4	4	2	HCD	34	92	14.98	3.44	4.35	11.53	10.62	0.7	86	9	4	4	0	8	30	74700000	0	2	0	0	0		Hydrogen	253	(S)	RYAEFKNITRILAFREG	17	(R)		AKGSSLKQSSRKISFNKSM	FnGTFVKLNKASInmLRI		R Y A\E F|K|N/I/T R/I/L/A/F R E G	35.3	6	3	8	2	0	y-ion bias		0.995	100	62.42	5	120	521.791	2084.14	0.0006	0.3	6	9.98	130088	74786.6	HOMO SAPIENS	NP_000381.1	NP_000381.1|NP_001307888.1	CHM	rab proteins geranylgeranyltransferase component A 1 isoform a GN=CHM	653	rab proteins geranylgeranyltransferase component A 1 isoform a GN=CHM
A549	Rep2_0hpi	HOMO SAPIENS	RYAEFKNITRILAFREG	Rep2_A549_0hpi_HLA_II	AD20210518_FAIMS_HT_SARSCoV2_classII_0hr_fxn3.32075.32075.3	3	1	HCD	34	70.4	6.49	0	NA	6.49	6.49	NA	48.8	5	4	4	0	14	30	1970000	0	2	0	0	0		Hydrogen	253	(S)	RYAEFKNITRILAFREG	17	(R)					R/Y/A E|F K N I T R|I L A F\R-E G	17.6	3	3	4	2	1	unbiased		0.88	80.9	62.12	0	105.72	695.385	2084.14	0.0014	0.7	0	9.98	130414	74786.6	HOMO SAPIENS	NP_000381.1	NP_000381.1|NP_001307888.1	CHM	rab proteins geranylgeranyltransferase component A 1 isoform a GN=CHM	653	rab proteins geranylgeranyltransferase component A 1 isoform a GN=CHM
A549	Rep2_0hpi	HOMO SAPIENS	RYAEFKNITRILAFREG	Rep2_A549_0hpi_HLA_II	AD20210518_FAIMS_HT_SARSCoV2_classII_0hr_fxn3.32049.32049.4	4	1	HCD	34	92.4	15	3.44	4	11.56	11	0.77	87.2	9	4	4	0	7	30	48800000	0	2	0	0	0		Hydrogen	253	(S)	RYAEFKNITRILAFREG	17	(R)		AKGSSLKQSSRKISFNKSM	nRGSPPKGNLKGQFRkGTV		R Y A\E F|K|N/I/T R/I/L/A/F R E G	35.3	6	3	8	2	0	y-ion bias		0.977	100	62.07	7	89.57	521.79	2084.14	-0.0012	-0.6	5.1	9.98	122767	74786.6	HOMO SAPIENS	NP_000381.1	NP_000381.1|NP_001307888.1	CHM	rab proteins geranylgeranyltransferase component A 1 isoform a GN=CHM	653	rab proteins geranylgeranyltransferase component A 1 isoform a GN=CHM
A549	Rep2_0hpi	HOMO SAPIENS	RYAEFKNITRILAFREG	Rep2_A549_0hpi_HLA_II	AD20210518_FAIMS_HT_SARSCoV2_classII_0hr_fxn3.32095.32095.5	5	1	HCD	34	98.3	6.58	-0.01	NA	6.59	6.58	0.91	44.7	7	4	4	0	15	30	1090000	0	2	0	0	0	N259n	Hydrogen	253	(S)	RYAEFKnITRILAFREG	17	(R)		HPSVSPLHQGVPAKQFRLS			R Y\A\E F\K n/I T R I L/A/F/R E G	17.6	3	3	4	0	0	unbiased	n:Deamidated	-0.541	27.4	62.1	0	120	417.835	2084.14	1.0045	9.8	4.4	8.59	119041	74786.6	HOMO SAPIENS	NP_000381.1	NP_000381.1|NP_001307888.1	CHM	rab proteins geranylgeranyltransferase component A 1 isoform a GN=CHM	653	rab proteins geranylgeranyltransferase component A 1 isoform a GN=CHM
A549	Rep1_0hpi	HOMO SAPIENS	SRYAEFKNITRILAFREG	Rep1_A549_0hpi_HLA_II	AD20210302_FAIMS_HT_SARSCoV2_classII_0hr_fxn3.36423.36423.4	4	1	HCD	34	96.4	15.45	3.7	3.37	11.75	12.08	1.44	88.8	11	4	4	0	7	30	5070000	0	3	0	0	0		Hydrogen	252	(V)	SRYAEFKNITRILAFREG	18	(R)		VIVDRTASRYKKHYCKF	kLIASSRFTDKRVGYLGAm		S R\Y\A\E\F|K/N/I T R/I/L/A/F R E G	50	9	5	7	1	0	unbiased		0.992	99	63.65	9	100.45	543.548	2171.17	0.0002	0.1	8.3	9.97	158142	74786.6	HOMO SAPIENS	NP_000381.1	NP_000381.1|NP_001307888.1	CHM	rab proteins geranylgeranyltransferase component A 1 isoform a GN=CHM	653	rab proteins geranylgeranyltransferase component A 1 isoform a GN=CHM
A549	Rep2_0hpi	HOMO SAPIENS	SRYAEFKNITRILAFREG	Rep2_A549_0hpi_HLA_II	AD20210518_FAIMS_HT_SARSCoV2_classII_0hr_fxn3.33070.33070.4	4	1	HCD	34	96.9	14.64	2.45	4.53	12.19	10.11	0.15	82.1	10	4	4	0	8	30	4770000	0	3	0	0	0		Hydrogen	252	(V)	SRYAEFKNITRILAFREG	18	(R)		TRYGYQIEKFDIIRGRR	kLIASSRFTDKRVGYLGAm		S R\Y\A\E\F K|N/I T R/I/L/A/F R E G	38.9	7	5	6	1	0	unbiased		0.944	98.2	63.8	11	69.58	543.548	2171.17	-0.0005	-0.2	-5.4	9.97	159610	74786.6	HOMO SAPIENS	NP_000381.1	NP_000381.1|NP_001307888.1	CHM	rab proteins geranylgeranyltransferase component A 1 isoform a GN=CHM	653	rab proteins geranylgeranyltransferase component A 1 isoform a GN=CHM
A549	Rep1_0hpi	HOMO SAPIENS	VSKLLYSRGLLID	Rep1_A549_0hpi_HLA_II	AD20210302_FAIMS_HT_SARSCoV2_classII_0hr_fxn3.33459.33459.3	3	1	HCD	34	100	5.62	4.37	1.5	1.25	4.12	2.54	67.1	5	2	2	0	11	27	6410000	0	3	0	0	0		Hydrogen	232	(L)	VSKLLYSRGLLID	13	(L)		IGRSYLLKSVLDL	DVIKSIVKIPHLD		V S K-L\L Y S R G\L L-I/D	23.1	3	2	1	0	2	unbiased		0.992	66.4	59.08	5	55.36	492.965	1476.88	0.0014	0.9	0.9	8.56	16248	74786.6	HOMO SAPIENS	NP_000381.1	NP_000381.1|NP_001307888.1	CHM	rab proteins geranylgeranyltransferase component A 1 isoform a GN=CHM	653	rab proteins geranylgeranyltransferase component A 1 isoform a GN=CHM
A549	Rep1_0hpi	HOMO SAPIENS	VSKLLYSRGLLIDL	Rep1_A549_0hpi_HLA_II	AD20210302_FAIMS_HT_SARSCoV2_classII_0hr_fxn3.42888.42888.3	3	1	HCD	34	100	12.52	9.29	9.02	3.23	3.49	1.23	87.3	8	2	2	0	6	30	9900000	0	3	0	0	0		Hydrogen	232	(L)	VSKLLYSRGLLIDL	14	(L)		ILGRSYLLKSVLDL	LVSKLLYSRGLLID		V S\K-L\L Y S R G\L\L-I/D/L	50	7	4	2	0	2	b-ion bias		0.986	96.7	74.07	10	26.26	530.659	1589.96	0.0007	0.5	0.5	8.56	12749	74786.6	HOMO SAPIENS	NP_000381.1	NP_000381.1|NP_001307888.1	CHM	rab proteins geranylgeranyltransferase component A 1 isoform a GN=CHM	653	rab proteins geranylgeranyltransferase component A 1 isoform a GN=CHM
A549	Rep2_0hpi	HOMO SAPIENS	VSKLLYSRGLLIDL	Rep2_A549_0hpi_HLA_II	AD20210518_FAIMS_HT_SARSCoV2_classII_0hr_fxn3.39535.39535.3	3	1	HCD	34	100	8.18	6.28	6.41	1.9	1.77	1.67	76.5	6	2	2	0	7	26	4250000	0	3	0	0	0		Hydrogen	232	(L)	VSKLLYSRGLLIDL	14	(L)		ILGRSYLLKSVLDL	LVSKLLYSRGLLID		V S\K-L\L Y S R G L L-I/D/L	35.7	5	2	2	0	2	unbiased		0.876	68.1	75.57	9	43.73	530.66	1589.96	0.002	1.3	1.3	8.56	9955	74786.6	HOMO SAPIENS	NP_000381.1	NP_000381.1|NP_001307888.1	CHM	rab proteins geranylgeranyltransferase component A 1 isoform a GN=CHM	653	rab proteins geranylgeranyltransferase component A 1 isoform a GN=CHM
A549	Rep1_0hpi	HOMO SAPIENS	VSKLLYSRGLLIDLL	Rep1_A549_0hpi_HLA_II	AD20210302_FAIMS_HT_SARSCoV2_classII_0hr_fxn3.50159.50159.3	3	1	HCD	34	99.2	13.31	10.25	11.05	3.06	2.26	4.5	89.7	7	2	2	0	6	30	2600000	0	3	0	0	0		Hydrogen	232	(L)	VSKLLYSRGLLIDLL	15	(I)		LDILLGRSYLLKSVL	LVSKLLYSRGLLIDL		V S K-L\L Y S R G L\L-I-D|L/L	40	6	3	2	1	3	internal-ion bias		0.992	92	87.3	11	120	568.354	1703.05	0.0007	0.4	0.4	8.56	6796	74786.6	HOMO SAPIENS	NP_000381.1	NP_000381.1|NP_001307888.1	CHM	rab proteins geranylgeranyltransferase component A 1 isoform a GN=CHM	653	rab proteins geranylgeranyltransferase component A 1 isoform a GN=CHM
A549	Rep2_0hpi	HOMO SAPIENS	VSRYAEFKNITRILAFREG	Rep2_A549_0hpi_HLA_II	AD20210518_FAIMS_HT_SARSCoV2_classII_0hr_fxn3.34221.34221.4	4	1	HCD	34	100	15.79	2.76	3.53	13.03	12.26	0.07	84.9	12	4	4	0	10	30	2290000	0	3	0	0	0		Hydrogen	251	(N)	VSRYAEFKNITRILAFREG	19	(R)		GPPQQALLAEPHPLSFLLVKD	qNVRSknKRSFREkQLAL		V/S R\Y A\E\F|K/N/I/T R/I/L/A/F R E G	47.4	9	4	9	1	0	y-ion bias		0.929	94.1	65.83	7	120	568.315	2270.24	-0.0022	-1	-7.1	9.98	143900	74786.6	HOMO SAPIENS	NP_000381.1	NP_000381.1|NP_001307888.1	CHM	rab proteins geranylgeranyltransferase component A 1 isoform a GN=CHM	653	rab proteins geranylgeranyltransferase component A 1 isoform a GN=CHM
A549	Rep1_0hpi	HOMO SAPIENS	YAEFKNITRILAFR	Rep1_A549_0hpi_HLA_II	AD20210302_FAIMS_HT_SARSCoV2_classII_0hr_fxn3.39435.39435.3	3	1	HCD	34	100	14.86	1.46	2.51	13.39	12.35	0.32	90.4	10	2	3	0	8	30	3670000	0	2	0	0	0		Hydrogen	254	(R)	YAEFKNITRILAFR	14	(E)		TFnRRIAEPIkPKE	FSELEFGRPPPKKPL		Y/A|E/F/K/N/I T R/I/L/A F/R	64.3	9	1	10	1	0	y-ion bias		0.991	100	68.23	6	43.47	581.33	1741.97	0.0003	0.2	8.9	9.99	82070	74786.6	HOMO SAPIENS	NP_000381.1	NP_000381.1|NP_001307888.1	CHM	rab proteins geranylgeranyltransferase component A 1 isoform a GN=CHM	653	rab proteins geranylgeranyltransferase component A 1 isoform a GN=CHM
A549	Rep2_0hpi	HOMO SAPIENS	YAEFKNITRILAFR	Rep2_A549_0hpi_HLA_II	AD20210518_FAIMS_HT_SARSCoV2_classII_0hr_fxn3.36027.36027.3	3	1	HCD	34	100	10.93	1.65	2.24	9.28	8.7	0.38	95.8	7	2	3	0	1	15	601000	0	2	0	0	0		Hydrogen	254	(R)	YAEFKNITRILAFR	14	(E)		FSKTLRVmLRGVYR	YAKFVSQKISKTRW		Y/A|E/F/K/N/I T R I L A F/R	50	7	1	7	1	0	y-ion bias		0.931	96.4	69.03	0	120	581.33	1741.97	-0.0004	-0.2	-8.6	9.99	77153	74786.6	HOMO SAPIENS	NP_000381.1	NP_000381.1|NP_001307888.1	CHM	rab proteins geranylgeranyltransferase component A 1 isoform a GN=CHM	653	rab proteins geranylgeranyltransferase component A 1 isoform a GN=CHM
A549	Rep1_0hpi	HOMO SAPIENS	YAEFKNITRILAFREG	Rep1_A549_0hpi_HLA_II	AD20210302_FAIMS_HT_SARSCoV2_classII_0hr_fxn3.38892.38892.4	4	1	HCD	34	99.3	12.84	4.32	3.52	8.52	9.32	0.3	79.3	9	3	3	0	11	30	21000000	0	2	0	0	0		Hydrogen	254	(R)	YAEFKNITRILAFREG	16	(R)		qFLHSGSLPLLIKIYnT	AYVGTFARTKEEAKQKT		Y A\E/F/K/N/I/T R/I/L A/F R E G	37.5	6	1	8	0	0	y-ion bias		0.949	97.8	67.42	10	9.27	482.766	1928.04	0.0023	1.2	-6	8.59	135958	74786.6	HOMO SAPIENS	NP_000381.1	NP_000381.1|NP_001307888.1	CHM	rab proteins geranylgeranyltransferase component A 1 isoform a GN=CHM	653	rab proteins geranylgeranyltransferase component A 1 isoform a GN=CHM
A549	Rep2_0hpi	HOMO SAPIENS	YAEFKNITRILAFREG	Rep2_A549_0hpi_HLA_II	AD20210518_FAIMS_HT_SARSCoV2_classII_0hr_fxn3.35669.35669.3	3	1	HCD	34	95.1	13.21	5.56	4.87	7.65	8.34	1.66	85	8	3	3	0	9	30	23700000	0	2	0	0	0		Hydrogen	254	(R)	YAEFKNITRILAFREG	16	(R)		YATDIQVVAFKLmEKR	YAPHGNLLDFLRkSRV		Y/A|E/F/K N/I/T R/I L/A F R E G	31.2	5	1	8	1	0	y-ion bias		0.987	100	68.43	7	8	643.351	1928.04	-0.002	-1	3	8.59	134612	74786.6	HOMO SAPIENS	NP_000381.1	NP_000381.1|NP_001307888.1	CHM	rab proteins geranylgeranyltransferase component A 1 isoform a GN=CHM	653	rab proteins geranylgeranyltransferase component A 1 isoform a GN=CHM
A549	Rep2_0hpi	HOMO SAPIENS	YAEFKNITRILAFREG	Rep2_A549_0hpi_HLA_II	AD20210518_FAIMS_HT_SARSCoV2_classII_0hr_fxn3.35690.35690.4	4	1	HCD	34	91.8	7.25	2.73	1.9	4.52	5.35	0.62	69	5	3	3	0	13	26	15900000	0	2	0	0	0		Hydrogen	254	(R)	YAEFKNITRILAFREG	16	(R)		GSKSRLKNVYRKFEDT	InKNQFFAALLTAVLTY		Y A E/F/K/N/I T R/I L A F R E G	18.8	3	0	5	0	0	y-ion bias		0.963	77.9	68.43	6	18.91	482.765	1928.04	0.0008	0.4	2.5	8.59	131892	74786.6	HOMO SAPIENS	NP_000381.1	NP_000381.1|NP_001307888.1	CHM	rab proteins geranylgeranyltransferase component A 1 isoform a GN=CHM	653	rab proteins geranylgeranyltransferase component A 1 isoform a GN=CHM
A549	Rep1_0hpi	HOMO SAPIENS	RYVEFKNVTRILAFREG	Rep1_A549_0hpi_HLA_II	AD20210302_FAIMS_HT_SARSCoV2_classII_0hr_fxn3.33999.33999.4	4	1	HCD	34	93.3	7.85	3.59	4.54	4.26	3.31	0.32	95.5	5	4	4	0	1	11	2240000	0	2	0	0	0		Hydrogen	255	(S)	RYVEFKNVTRILAFREG	17	(K)		TFNKGFLFGKVKEEkGAR	FDLYRKRCQIIIFQVV		R Y V E\F|K/N/V T R I L/A F R E G	17.6	3	2	4	1	0	y-ion bias		0.985	100	59.87	9	120	525.295	2098.16	0.0027	1.3	6.7	9.98	112906	75325.3	HOMO SAPIENS	NP_001812.2	NP_001812.2	CHML	rab proteins geranylgeranyltransferase component A 2 GN=CHML	656	rab proteins geranylgeranyltransferase component A 2 GN=CHML
A549	Rep2_0hpi	HOMO SAPIENS	RYVEFKNVTRILAFREG	Rep2_A549_0hpi_HLA_II	AD20210518_FAIMS_HT_SARSCoV2_classII_0hr_fxn3.30710.30710.4	4	1	HCD	34	98.4	13.35	5.86	5.68	7.5	7.67	0.48	83.7	8	4	4	1.1	8	25	1070000	0	2	0	0	0		Hydrogen	255	(S)	RYVEFKNVTRILAFREG	17	(K)		TFNKGFLFGkVKEEKGAR	KGKEHLAPTIRATVTQFNS		R Y V\E|F|K|N/V T R/I/L/A F R E G	35.3	6	4	7	3	0	unbiased		0.924	100	59.65	7	120	525.294	2098.16	-0.0024	-1.1	4.2	9.98	124240	75325.3	HOMO SAPIENS	NP_001812.2	NP_001812.2	CHML	rab proteins geranylgeranyltransferase component A 2 GN=CHML	656	rab proteins geranylgeranyltransferase component A 2 GN=CHML
A549	Rep2_0hpi	HOMO SAPIENS	ELPQGQTGSVGTSVAS	Rep2_A549_0hpi_HLA_II	AD20210518_FAIMS_HT_SARSCoV2_classII_0hr_fxn1.16746.16746.2	2	1	HCD	34	96.6	5.1	0.08	-0.68	5.03	5.79	0.63	69.7	7	0	0	1.22	10	26	1620000	0	5	0	0	0		Hydrogen	167	(M)	ELPQGQTGSVGTSVAS	16	(A)		AAPSPPLEPGGQPAAAS	QYPVSAQAPNSAITA		E L\P Q-G-Q-T-G S\V G T-S V/A-S	31.2	5	2	1	0	6	internal-ion bias		0.957	96.4	35.97	4	120	759.379	1517.74	0.0063	4.2	-5.9	4	126096	22166.1	HOMO SAPIENS	NP_065145.2	NP_065145.2	CHMP1B	charged multivesicular body protein 1b GN=CHMP1B	199	charged multivesicular body protein 1b GN=CHMP1B
A549	Rep1_0hpi	HOMO SAPIENS	LPQGQTGSVGTSVAS	Rep1_A549_0hpi_HLA_II	AD20210302_FAIMS_HT_SARSCoV2_classII_0hr_fxn1.16681.16681.2	2	1	HCD	34	100	9.35	0.98	3.3	8.37	6.05	0.4	74.3	7	0	0	0	8	26	11800000	0	5	0	0	0		Hydrogen	168	(E)	LPQGQTGSVGTSVAS	15	(A)		TPGQVQGTVTGKSE	HSIVSTGSVTQVSS		L P Q-G Q\T G\S\V\G\T-S V/A S	26.7	4	5	1	0	2	b-ion bias		0.973	97.3	33.1	13	39.76	694.855	1388.7	0.0002	0.1	0.1	5.52	112629	22166.1	HOMO SAPIENS	NP_065145.2	NP_065145.2	CHMP1B	charged multivesicular body protein 1b GN=CHMP1B	199	charged multivesicular body protein 1b GN=CHMP1B
A549	Rep2_0hpi	HOMO SAPIENS	LPQGQTGSVGTSVAS	Rep2_A549_0hpi_HLA_II	AD20210518_FAIMS_HT_SARSCoV2_classII_0hr_fxn1.15164.15164.2	2	1	HCD	34	100	8.7	1.65	1.46	7.05	7.25	0.68	72.3	8	0	0	0	8	24	2210000	0	5	0	0	0		Hydrogen	168	(E)	LPQGQTGSVGTSVAS	15	(A)		LSGKESLGQAPGSAS	LASGPAQGLSEKGSS		L P Q-G Q\T\G S\V\G\T-S V/A-S	40	6	5	1	0	3	b-ion bias		0.907	100	32.82	7	120	694.854	1388.7	-0.001	-0.7	-0.7	5.52	119903	22166.1	HOMO SAPIENS	NP_065145.2	NP_065145.2	CHMP1B	charged multivesicular body protein 1b GN=CHMP1B	199	charged multivesicular body protein 1b GN=CHMP1B
A549	Rep1_0hpi	HOMO SAPIENS	TGSVGTSVASAEQDE	Rep1_A549_0hpi_HLA_II	AD20210302_FAIMS_HT_SARSCoV2_classII_0hr_fxn1.14666.14666.2	2	1	HCD	34	100	8.41	2.23	4.43	6.18	3.97	0.7	67.5	6	0	0	0	10	30	10200000	0	5	0	0	0		Hydrogen	173	(Q)	TGSVGTSVASAEQDE	15	(L)		GDQLGAEnPLYME	GMYLPnEAGLQDE		T G\S\V\G T S-V\A S-A-E/Q/D/E	53.3	8	4	3	0	3	unbiased		0.931	93.2	29.63	15	17.9	719.32	1437.63	-0.0013	-0.9	8.6	3.91	73301	22166.1	HOMO SAPIENS	NP_065145.2	NP_065145.2	CHMP1B	charged multivesicular body protein 1b GN=CHMP1B	199	charged multivesicular body protein 1b GN=CHMP1B
A549	Rep2_0hpi	HOMO SAPIENS	TGSVGTSVASAEQDE	Rep2_A549_0hpi_HLA_II	AD20210518_FAIMS_HT_SARSCoV2_classII_0hr_fxn1.13380.13380.2	2	1	HCD	34	100	8.28	-1.02	0.58	9.3	7.7	0.04	78.3	6	0	0	0	8	30	2430000	0	5	0	0	0		Hydrogen	173	(Q)	TGSVGTSVASAEQDE	15	(L)		ASVSFIQNAnQEE	DQEKRnCLGTSE		T G\S\V G T S-V A S-A-E-Q/D/E	40	6	2	2	0	4	internal-ion bias		0.985	87.7	29.17	4	120	719.322	1437.63	0.0029	2	-8.6	3.91	79158	22166.1	HOMO SAPIENS	NP_065145.2	NP_065145.2	CHMP1B	charged multivesicular body protein 1b GN=CHMP1B	199	charged multivesicular body protein 1b GN=CHMP1B
A549	Rep1_0hpi	HOMO SAPIENS	KAEAAASALADADAD	Rep1_A549_0hpi_HLA_II	AD20210302_FAIMS_HT_SARSCoV2_classII_0hr_fxn1.14937.14937.2	2	1	HCD	34	100	11.02	3.7	3.17	7.32	7.84	0.24	67.3	9	1	1	0	12	30	2970000	0	1	0	0	0		Hydrogen	197	(K)	KAEAAASALADADAD	15	(L)		nGnKQIAIGTDAnA	AATGAVAASAASGQAEG		K A E A A\A\S\A\L\A\D\A D/A/D	53.3	8	7	2	0	0	b-ion bias		0.823	95.6	30.33	45	89.88	695.328	1389.65	0.0002	0.2	0.2	4.04	90458	25103.6	HOMO SAPIENS	NP_055268.1	NP_055268.1	CHMP2A	charged multivesicular body protein 2a GN=CHMP2A	222	charged multivesicular body protein 2a GN=CHMP2A
A549	Rep2_0hpi	HOMO SAPIENS	KAEAAASALADADADL	Rep2_A549_0hpi_HLA_II	AD20210518_FAIMS_HT_SARSCoV2_classII_0hr_fxn1.24093.24093.2	2	1	HCD	34	100	12.69	4.96	4.76	7.73	7.93	0.28	78.2	8	1	1	0	9	30	2850000	0	1	0	0	0		Hydrogen	197	(K)	KAEAAASALADADADL	16	(E)		LASLNLGGSnAAEER	TGQIASAADIKQENG		K A E A A A\S\A\L\A\D\A D A/D/L	43.8	7	6	2	0	0	b-ion bias		0.942	46.8	51.12	23	120	751.872	1502.73	0.0039	2.6	-4.9	3.84	127234	25103.6	HOMO SAPIENS	NP_055268.1	NP_055268.1	CHMP2A	charged multivesicular body protein 2a GN=CHMP2A	222	charged multivesicular body protein 2a GN=CHMP2A
A549	Rep1_0hpi	HOMO SAPIENS	LEIKKMAKIGNKE	Rep1_A549_0hpi_HLA_II	AD20210302_FAIMS_HT_SARSCoV2_classII_0hr_fxn3.8041.8041.3	3	1	HCD	34	100	10	4.66	4.66	5.34	5.34	0.28	67.4	10	3	4	0	15	30	1120000	0	0	0	0	0	M49m	Hydrogen	44	(E)	LEIKKmAKIGNKE	13	(A)		PKLFADLESIKKE	PKKISELDAFLKE		L E\I/K K-m/A/K/I/G\N/K/E	69.2	9	2	7	0	1	y-ion bias	m:Oxidized methionine	0.99	88.5	17.47	4	120	506.629	1501.88	15.9942	-0.5	9.1	9.53	46783	23963.2	HOMO SAPIENS	NP_054762.2	NP_054762.2|NP_001231573.1	CHMP2B	charged multivesicular body protein 2b isoform 1 GN=CHMP2B	213	charged multivesicular body protein 2b isoform 1 GN=CHMP2B
A549	Rep2_0hpi	HOMO SAPIENS	LPSASTSKATISDEE	Rep2_A549_0hpi_HLA_II	AD20210518_FAIMS_HT_SARSCoV2_classII_0hr_fxn1.13609.13609.2	2	1	HCD	34	100	11.95	1.88	8.3	10.07	3.66	1.88	87.3	8	1	1	0	5	30	6460000	0	6	0	0	0		Hydrogen	188	(S)	LPSASTSKATISDEE	15	(I)		LPSLFVDFPnQEE	PSASTSKATISDEEI		L P\S\A-S T S K\A-T\I-S D/E/E	46.7	7	4	2	0	3	b-ion bias		0.952	100	29.7	12	41.28	768.374	1535.74	-0.002	-1.3	9.8	4.43	127478	23963.2	HOMO SAPIENS	NP_054762.2	NP_054762.2|NP_001231573.1	CHMP2B	charged multivesicular body protein 2b isoform 1 GN=CHMP2B	213	charged multivesicular body protein 2b isoform 1 GN=CHMP2B
A549	Rep1_0hpi	HOMO SAPIENS	MAKAPSAARSLPSAST	Rep1_A549_0hpi_HLA_II	AD20210302_FAIMS_HT_SARSCoV2_classII_0hr_fxn2.10487.10487.3	3	1	HCD	34	99.4	9.41	0.19	0.96	9.22	8.45	0.44	68.2	7	2	2	0	10	30	1420000	0	5	0	0	0	M178m	Hydrogen	178	(K)	mAKAPSAARSLPSAST	16	(S)		GHRDVSTLSIFAKM	KAkSHSNLSTKMST		m A\K\A\P S A A R S L\P S\A/S/T	31.2	5	5	2	0	0	b-ion bias	m:Oxidized methionine	0.984	98.7	22.5	12	120	521.272	1545.81	15.996	0.7	-9.1	11	132833	23963.2	HOMO SAPIENS	NP_054762.2	NP_054762.2|NP_001231573.1	CHMP2B	charged multivesicular body protein 2b isoform 1 GN=CHMP2B	213	charged multivesicular body protein 2b isoform 1 GN=CHMP2B
A549	Rep1_0hpi	HOMO SAPIENS	MAKAPSAARSLPSAST	Rep1_A549_0hpi_HLA_II	AD20210302_FAIMS_HT_SARSCoV2_classII_0hr_fxn3.11644.11644.3	3	1	HCD	34	99.5	9.5	0.13	0.62	9.36	8.88	0.13	71.3	7	2	2	0	9	30	3320000	0	5	0	0	0	M178m	Hydrogen	178	(K)	mAKAPSAARSLPSAST	16	(S)		GHRDVSTLSIFAKM	SMAVHSLFkSPSKT		m A\K\A\P S A A R S L\P S\A/S/T	31.2	5	5	2	0	0	b-ion bias	m:Oxidized methionine	0.927	95.2	24.5	7	120	521.272	1545.81	15.9969	1.3	-8.5	11	129714	23963.2	HOMO SAPIENS	NP_054762.2	NP_054762.2|NP_001231573.1	CHMP2B	charged multivesicular body protein 2b isoform 1 GN=CHMP2B	213	charged multivesicular body protein 2b isoform 1 GN=CHMP2B
A549	Rep1_0hpi	HOMO SAPIENS	SLPSASTSKATISDEE	Rep1_A549_0hpi_HLA_II	AD20210302_FAIMS_HT_SARSCoV2_classII_0hr_fxn1.15818.15818.2	2	1	HCD	34	98.9	9.04	3.63	2.47	5.41	6.57	0.99	78.9	10	1	1	1.12	9	30	6620000	0	7	0	0	0		Hydrogen	187	(R)	SLPSASTSKATISDEE	16	(I)		PSILKITEFDEESn	nESkETLFSPVSIE		S L\P/S-A-S T S K-A-T\I-S-D-E/E	62.5	10	2	2	0	7	internal-ion bias		0.876	95.3	31.55	6	66.53	811.89	1622.78	-0.0018	-1.1	-3.6	4.43	138018	23963.2	HOMO SAPIENS	NP_054762.2	NP_054762.2|NP_001231573.1	CHMP2B	charged multivesicular body protein 2b isoform 1 GN=CHMP2B	213	charged multivesicular body protein 2b isoform 1 GN=CHMP2B
A549	Rep1_0hpi	HOMO SAPIENS	AEEISTAISKPVG	Rep1_A549_0hpi_HLA_II	AD20210302_FAIMS_HT_SARSCoV2_classII_0hr_fxn1.20469.20469.2	2	1	HCD	34	100	13.63	10.06	5.16	3.56	8.47	4.77	94.8	9	0	1	0	4	30	29400000	0	3	0	0	0		Hydrogen	142	(L)	AEEISTAISKPVG	13	(F)		AEELIGTKSAPVS	TLKSGLTPEEAR		A E\E\I/S T/A/I/S/K/P V-G	53.8	7	2	6	0	1	y-ion bias		0.997	100	39.3	9	9.09	651.352	1301.69	0.0012	0.9	0.9	4.53	95582	24949.7	HOMO SAPIENS	NP_789782.1	NP_789782.1	CHMP4B	charged multivesicular body protein 4b GN=CHMP4B	224	charged multivesicular body protein 4b GN=CHMP4B
A549	Rep2_0hpi	HOMO SAPIENS	AEEISTAISKPVG	Rep2_A549_0hpi_HLA_II	AD20210518_FAIMS_HT_SARSCoV2_classII_0hr_fxn1.18416.18416.2	2	1	HCD	34	100	10.92	8.29	4.39	2.63	6.54	3.3	91.6	8	0	1	0	7	30	4940000	0	3	0	0	0		Hydrogen	142	(L)	AEEISTAISKPVG	13	(F)		AEELIGTKSAPVS	EEAEKPVKTkT		A E\E\I/S T A-I/S/K/P V-G	46.2	6	2	4	0	2	y-ion bias		0.998	100	39.37	8	51.82	651.352	1301.69	0.0012	1	1	4.53	95582	24949.7	HOMO SAPIENS	NP_789782.1	NP_789782.1	CHMP4B	charged multivesicular body protein 4b GN=CHMP4B	224	charged multivesicular body protein 4b GN=CHMP4B
A549	Rep1_0hpi	HOMO SAPIENS	AEEISTAISKPVGFG	Rep1_A549_0hpi_HLA_II	AD20210302_FAIMS_HT_SARSCoV2_classII_0hr_fxn1.29337.29337.2	2	1	HCD	34	100	12.16	3.69	3.4	8.47	8.76	0.59	87.5	10	0	1	2.15	7	30	2960000	0	3	0	0	0		Hydrogen	142	(L)	AEEISTAISKPVGFG	15	(E)		GFEIGKILENVATD	AEESTAIIAVVQKm		A E\E\I-S T A/I/S/K/P V-G/F-G	53.3	8	2	5	0	3	y-ion bias		0.982	98	54.08	10	110.95	753.398	1505.79	0.0043	2.8	2.8	4.53	121626	24949.7	HOMO SAPIENS	NP_789782.1	NP_789782.1	CHMP4B	charged multivesicular body protein 4b GN=CHMP4B	224	charged multivesicular body protein 4b GN=CHMP4B
A549	Rep1_0hpi	HOMO SAPIENS	EEISTAISKPVG	Rep1_A549_0hpi_HLA_II	AD20210302_FAIMS_HT_SARSCoV2_classII_0hr_fxn1.19680.19680.2	2	1	HCD	34	99.2	10.74	2.52	4.38	8.23	6.37	2.52	87.6	7	0	1	0	8	30	21200000	0	3	0	0	0		Hydrogen	143	(A)	EEISTAISKPVG	12	(F)		RLASLKSTEEP	VPEESKDKVIS		E E\I S T/A/I/S/K/P V-G	41.7	5	1	5	0	1	y-ion bias		0.998	100	38.03	9	14.88	615.833	1230.66	0.0022	1.7	-7.4	4.53	96254	24949.7	HOMO SAPIENS	NP_789782.1	NP_789782.1	CHMP4B	charged multivesicular body protein 4b GN=CHMP4B	224	charged multivesicular body protein 4b GN=CHMP4B
A549	Rep2_0hpi	HOMO SAPIENS	EEISTAISKPVG	Rep2_A549_0hpi_HLA_II	AD20210518_FAIMS_HT_SARSCoV2_classII_0hr_fxn1.17761.17761.2	2	1	HCD	34	99.3	9.12	1.18	3.21	7.94	5.92	1.18	82.8	7	0	1	0	10	30	4350000	0	3	0	0	0		Hydrogen	143	(A)	EEISTAISKPVG	12	(F)		SKEELkTPLSG	VPEESKDKVIS		E E\I S T/A-I/S/K/P V-G	41.7	5	1	4	0	2	y-ion bias		0.961	100	38	8	120	615.831	1230.66	-0.0022	-1.8	-1.8	4.53	86553	24949.7	HOMO SAPIENS	NP_789782.1	NP_789782.1	CHMP4B	charged multivesicular body protein 4b GN=CHMP4B	224	charged multivesicular body protein 4b GN=CHMP4B
A549	Rep2_0hpi	HOMO SAPIENS	VCVYHSGVPIFHEG	Rep2_A549_0hpi_HLA_II	AD20210518_FAIMS_HT_SARSCoV2_classII_0hr_fxn2.25301.25301.3	3	1	HCD	34	99	13.97	0.63	2.31	13.34	11.66	1.89	83	9	0	0	0	6	30	1430000	0	2	0	0	0		Hydrogen	175	(E)	VCVYHSGVPIFHEG	14	(M)		FLHSnVVCISTnHA	HCVYHFVSAPKANA		V C\V-Y H-S-G\V/P I/F/H-E-G	57.1	8	2	3	0	5	internal-ion bias	C:Carbamidomethylation,	0.973	93.8	49.7	8	120	534.257	1600.76	-0.001	-0.7	8.9	5.98	120224	38287.9	HOMO SAPIENS	NP_036256.2	NP_036256.2|NP_001137545.1	CHORDC1	cysteine and histidine-rich domain-containing protein 1 isoform a GN=CHORDC1	332	cysteine and histidine-rich domain-containing protein 1 isoform a GN=CHORDC1
A549	Rep1_0hpi	HOMO SAPIENS	RDEELEEIKKETGFSH	Rep1_A549_0hpi_HLA_II	AD20210302_FAIMS_HT_SARSCoV2_classII_0hr_fxn1.20751.20751.4	4	1	HCD	34	93.7	8.63	4.58	4.36	4.05	4.27	0.54	85	5	2	3	0	5	17	5990000	0	2	0	0	0		Hydrogen	10	(L)	RDEELEEIKKETGFSH	16	(S)		kYnREEKGQVCIRSH	AFAVnKAnRnCIAIASSH		R D\E\E\L E E I K K E T G F/S/H	25	4	3	2	0	0	unbiased		0.951	93.7	39.67	3	36.3	487.492	1946.94	0.0025	1.3	-1.1	4.7	191577	22455.8	HOMO SAPIENS	NP_009167.1	NP_009167.1	CHP1	calcineurin B homologous protein 1 GN=CHP1	195	calcineurin B homologous protein 1 GN=CHP1
A549	Rep1_0hpi	HOMO SAPIENS	SAPRWLRALSEPL	Rep1_A549_0hpi_HLA_II	AD20210302_FAIMS_HT_SARSCoV2_classII_0hr_fxn3.39602.39602.3	3	1	HCD	34	100	11.06	6.95	6.62	4.11	4.44	0.86	80.3	7	2	2	0	13	30	2270000	0	2	0	0	0		Hydrogen	9	(G)	SAPRWLRALSEPL	13	(S)		ITATGRPRREEPL	PEATLAKkSLGEPL		S A\P R W L R\A\L\S\E|P\L	46.2	6	7	1	1	0	b-ion bias		0.999	98.1	68.52	7	90.49	499.284	1495.84	0.0001	0.1	2.8	9.32	52112	45723.7	HOMO SAPIENS	NP_064629.2	NP_064629.2	CHPT1	cholinephosphotransferase 1 GN=CHPT1	406	cholinephosphotransferase 1 GN=CHPT1
A549	Rep2_0hpi	HOMO SAPIENS	SAPRWLRALSEPL	Rep2_A549_0hpi_HLA_II	AD20210518_FAIMS_HT_SARSCoV2_classII_0hr_fxn3.35932.35932.3	3	1	HCD	34	100	8.25	5.19	5.39	3.06	2.86	0.11	83.2	5	2	2	0	8	20	1210000	0	2	0	0	0		Hydrogen	9	(G)	SAPRWLRALSEPL	13	(S)		TVLkENNLIAEPL	PTTVPITSAKAAELP		S A\P R W L R\A L\S\E|P L	15.4	2	5	1	1	0	b-ion bias		0.995	99.6	68.9	6	120	499.284	1495.84	-0.0005	-0.3	0.6	9.32	60581	45723.7	HOMO SAPIENS	NP_064629.2	NP_064629.2	CHPT1	cholinephosphotransferase 1 GN=CHPT1	406	cholinephosphotransferase 1 GN=CHPT1
A549	Rep2_0hpi	HOMO SAPIENS	SAPRWLRALSEPLS	Rep2_A549_0hpi_HLA_II	AD20210518_FAIMS_HT_SARSCoV2_classII_0hr_fxn3.34797.34797.3	3	1	HCD	34	97.5	9.84	6.12	6.88	3.73	2.96	0.11	74.8	6	2	2	0	15	30	2440000	0	3	0	0	0		Hydrogen	9	(G)	SAPRWLRALSEPLS	14	(A)		WAQSAASIQVPKPIS	RAEGGLWLRVEPLS		S A\P R W L-R\A L S\E\P\L S	21.4	3	5	0	0	1	b-ion bias		0.97	59.2	66.87	4	120	528.295	1582.87	0	0	7.1	9.32	80465	45723.7	HOMO SAPIENS	NP_064629.2	NP_064629.2	CHPT1	cholinephosphotransferase 1 GN=CHPT1	406	cholinephosphotransferase 1 GN=CHPT1
A549	Rep1_0hpi	HOMO SAPIENS	SAPRWLRALSEPLSAA	Rep1_A549_0hpi_HLA_II	AD20210302_FAIMS_HT_SARSCoV2_classII_0hr_fxn3.41337.41337.3	3	1	HCD	34	97.7	9.56	8.34	6.46	1.21	3.1	4.13	90	5	2	2	0	8	24	6430000	0	3	0	0	0		Hydrogen	9	(G)	SAPRWLRALSEPLSAA	16	(Q)		VGVTTLSnTFKKSLSAA	PLLPGTVLDLSTGVNSAA		S A\P R W L R A L S E\P\L\S|A-A	31.2	5	5	1	1	1	b-ion bias		0.914	95.6	71.37	10	54.53	575.653	1724.94	0.0003	0.2	0.9	9.32	86875	45723.7	HOMO SAPIENS	NP_064629.2	NP_064629.2	CHPT1	cholinephosphotransferase 1 GN=CHPT1	406	cholinephosphotransferase 1 GN=CHPT1
A549	Rep1_0hpi	HOMO SAPIENS	ELSWEHSDGDIFRQPAN	Rep1_A549_0hpi_HLA_II	AD20210302_FAIMS_HT_SARSCoV2_classII_0hr_fxn1.31843.31843.3	3	1	HCD	34	100	5.62	3.2	4.05	2.41	1.57	0.28	65.7	7	1	1	1.42	14	26	1250000	0	2	0	0	0		Hydrogen	184	(G)	ELSWEHSDGDIFRQPAN	17	(R)		GPASVSGGLnnNGAQnSTAPNA	LSSAVnIMnGSQMHInPAN		E L S-W E H-S D G\D I-F R Q/P/A/N	17.6	3	1	3	0	3	internal-ion bias		0.835	100	58.78	4	120	667.638	2000.91	-0.0114	-5.7	9.5	4.31	139528	54222.9	HOMO SAPIENS	NP_001137453.1	NP_001137453.1|NP_001137454.1|NP_660277.2|NP_001137455.2	CHRDL1	chordin-like protein 1 isoform 1 precursor GN=CHRDL1	458	chordin-like protein 1 isoform 1 precursor GN=CHRDL1
A549	Rep1_0hpi	HOMO SAPIENS	SSERSQPGAEGSPET	Rep1_A549_0hpi_HLA_II	AD20210302_FAIMS_HT_SARSCoV2_classII_0hr_fxn1.8125.8125.3	3	1	HCD	34	100	4.16	1.84	2.69	2.32	1.47	0.06	60.3	5	1	1	0	19	29	2740000	0	5	0	0	0		Hydrogen	240	(S)	SSERSQPGAEGSPET	15	(P)		GELDSREGNEARGE	WPNWmIGGPDSSR		S S\E R S Q\P\G-A E-G S P E T	13.3	2	3	0	0	2	b-ion bias		0.932	96.9	17.38	20	120	506.894	1518.67	-0.0008	-0.5	-7.9	4.25	69437	52275.8	HOMO SAPIENS	NP_000729.2	NP_000729.2	CHRM1	muscarinic acetylcholine receptor M1 GN=CHRM1	460	muscarinic acetylcholine receptor M1 GN=CHRM1
A549	Rep2_0hpi	HOMO SAPIENS	DPHTQREEPF	Rep2_A549_0hpi_HLA_II	AD20210518_FAIMS_HT_SARSCoV2_classII_0hr_fxn1.11153.11153.3	3	1	HCD	34	97.7	7.01	3.43	4.32	3.57	2.69	3.43	65.3	6	1	1	1.09	12	30	3240000	0	1	0	0	0		Hydrogen	246	(I)	DPHTQREEPF	10	(N)		PPYTANHPMLD	PHTQREEPFn		D P H-T-Q R\E-E|P/F	50	5	2	2	1	3	internal-ion bias		0.965	100	24.67	16	120	419.194	1255.57	-0.0015	-1.2	-7.1	4.65	66155	42067.7	HOMO SAPIENS	NP_060883.1	NP_060883.1|NP_001167453.1	CHST11	carbohydrate sulfotransferase 11 isoform 1 GN=CHST11	352	carbohydrate sulfotransferase 11 isoform 1 GN=CHST11
A549	Rep2_0hpi	HOMO SAPIENS	DPHTQREEPFN	Rep2_A549_0hpi_HLA_II	AD20210518_FAIMS_HT_SARSCoV2_classII_0hr_fxn1.9476.9476.3	3	2	HCD	34	100	8.51	4.51	3.13	4	5.38	4.51	75.4	5	1	1	0	12	30	6550000	0	1	0	0	0		Hydrogen	246	(I)	DPHTQREEPFN	11	(E)		GGGFPHEVPnMAVG	HFCKAPHAMDR		D P H-T Q R\E E/P-F/N	27.3	3	1	2	0	2	unbiased		0.985	97.8	21.13	22	51.85	457.209	1369.61	-0.0009	-0.7	-6.1	4.65	71393	42067.7	HOMO SAPIENS	NP_060883.1	NP_060883.1|NP_001167453.1	CHST11	carbohydrate sulfotransferase 11 isoform 1 GN=CHST11	352	carbohydrate sulfotransferase 11 isoform 1 GN=CHST11
A549	Rep1_0hpi	HOMO SAPIENS	IDPHTQREEPF	Rep1_A549_0hpi_HLA_II	AD20210302_FAIMS_HT_SARSCoV2_classII_0hr_fxn1.14436.14436.2	2	1	HCD	34	98.4	13.46	5.52	6.2	7.94	7.26	1.13	87.4	6	1	1	0	8	30	3340000	0	1	0	0	0		Hydrogen	245	(L)	IDPHTQREEPF	11	(N)		InPHDCSALIDI	EVPHPLDRDYQ		I D/P/H/T/Q R E E/P-F	45.5	5	0	5	0	1	y-ion bias		0.998	100	29.17	15	119.67	684.832	1368.65	0.0019	1.4	7.1	4.65	97953	42067.7	HOMO SAPIENS	NP_060883.1	NP_060883.1|NP_001167453.1	CHST11	carbohydrate sulfotransferase 11 isoform 1 GN=CHST11	352	carbohydrate sulfotransferase 11 isoform 1 GN=CHST11
A549	Rep1_0hpi	HOMO SAPIENS	IDPHTQREEPF	Rep1_A549_0hpi_HLA_II	AD20210302_FAIMS_HT_SARSCoV2_classII_0hr_fxn1.14478.14478.3	3	2	HCD	34	100	11.73	4.3	3.96	7.43	7.78	0.94	77	6	1	1	0	9	30	70100000	0	1	0	0	0		Hydrogen	245	(L)	IDPHTQREEPF	11	(N)		PEVHkRnPDSF	PDGRVSHEFPLn		I D\P/H/T/Q R E E/P/F	45.5	5	1	5	0	0	y-ion bias		0.993	79.8	29.15	11	117.28	456.89	1368.65	0.0008	0.6	0.6	4.65	92581	42067.7	HOMO SAPIENS	NP_060883.1	NP_060883.1|NP_001167453.1	CHST11	carbohydrate sulfotransferase 11 isoform 1 GN=CHST11	352	carbohydrate sulfotransferase 11 isoform 1 GN=CHST11
A549	Rep2_0hpi	HOMO SAPIENS	IDPHTQREEPF	Rep2_A549_0hpi_HLA_II	AD20210518_FAIMS_HT_SARSCoV2_classII_0hr_fxn1.13576.13576.2	2	1	HCD	34	99.4	13.44	6.52	6.02	6.92	7.42	1.8	87.8	6	1	1	0	8	30	2550000	0	1	0	0	0		Hydrogen	245	(L)	IDPHTQREEPF	11	(N)		InPHDCSALIDI	EVPHPLDRDYQ		I D/P/H/T/Q R E E/P-F	45.5	5	0	5	0	1	y-ion bias		0.974	100	29.58	8	120	684.832	1368.65	0.0033	2.4	8.1	4.65	90477	42067.7	HOMO SAPIENS	NP_060883.1	NP_060883.1|NP_001167453.1	CHST11	carbohydrate sulfotransferase 11 isoform 1 GN=CHST11	352	carbohydrate sulfotransferase 11 isoform 1 GN=CHST11
A549	Rep2_0hpi	HOMO SAPIENS	IDPHTQREEPF	Rep2_A549_0hpi_HLA_II	AD20210518_FAIMS_HT_SARSCoV2_classII_0hr_fxn1.13527.13527.3	3	2	HCD	34	100	12.71	4.53	2.84	8.18	9.87	0.29	87.2	6	1	1	0	6	30	29500000	0	1	0	0	0		Hydrogen	245	(L)	IDPHTQREEPF	11	(N)		PEVHkRnPDSF	GPEHVRDSIDFP		I D\P/H/T/Q R E E/P-F	45.5	5	1	4	0	1	y-ion bias		0.975	99.9	29.58	8	13.78	456.889	1368.65	-0.0014	-1	-1	4.65	91359	42067.7	HOMO SAPIENS	NP_060883.1	NP_060883.1|NP_001167453.1	CHST11	carbohydrate sulfotransferase 11 isoform 1 GN=CHST11	352	carbohydrate sulfotransferase 11 isoform 1 GN=CHST11
A549	Rep1_0hpi	HOMO SAPIENS	IDPHTQREEPFN	Rep1_A549_0hpi_HLA_II	AD20210302_FAIMS_HT_SARSCoV2_classII_0hr_fxn1.12522.12522.2	2	1	HCD	34	99.2	12.05	2.71	0.63	9.34	11.42	1.82	84.3	6	1	1	0	7	30	6000000	0	1	0	0	0		Hydrogen	245	(L)	IDPHTQREEPFN	12	(E)		DIPHDEQVINRm	DVDYHLYPHGPGL		I D/P/H/T Q R E E/P/F/N	41.7	5	0	6	0	0	y-ion bias		0.987	77.1	25.7	4	76.09	741.854	1482.7	0.0039	2.7	0.4	4.65	108657	42067.7	HOMO SAPIENS	NP_060883.1	NP_060883.1|NP_001167453.1	CHST11	carbohydrate sulfotransferase 11 isoform 1 GN=CHST11	352	carbohydrate sulfotransferase 11 isoform 1 GN=CHST11
A549	Rep1_0hpi	HOMO SAPIENS	IDPHTQREEPFN	Rep1_A549_0hpi_HLA_II	AD20210302_FAIMS_HT_SARSCoV2_classII_0hr_fxn1.12499.12499.3	3	1	HCD	34	96.9	8.87	3.87	3.43	5.01	5.44	3.87	77.9	5	1	1	0	12	30	166000000	0	1	0	0	0		Hydrogen	245	(L)	IDPHTQREEPFN	12	(E)		DLMNkHLDPMLN	QSVANMKEnFLSN		I D\P H/T Q R E E/P-F/N	25	3	1	3	0	1	y-ion bias		0.983	99.7	25.7	8	0.93	494.903	1482.7	-0.0014	-1	-8.2	4.65	102740	42067.7	HOMO SAPIENS	NP_060883.1	NP_060883.1|NP_001167453.1	CHST11	carbohydrate sulfotransferase 11 isoform 1 GN=CHST11	352	carbohydrate sulfotransferase 11 isoform 1 GN=CHST11
A549	Rep2_0hpi	HOMO SAPIENS	IDPHTQREEPFN	Rep2_A549_0hpi_HLA_II	AD20210518_FAIMS_HT_SARSCoV2_classII_0hr_fxn1.12025.12025.2	2	1	HCD	34	98.6	11.81	2.18	1.8	9.64	10.02	0.51	84.7	6	1	1	0	7	30	3920000	0	1	0	0	0		Hydrogen	245	(L)	IDPHTQREEPFN	12	(E)		DIPHDEQVINRm	DVDYHLYPHGPGL		I D P/H/T/Q R E E/P/F/N	41.7	5	0	6	0	0	y-ion bias		0.974	93.6	26.4	9	38.71	741.854	1482.7	0.004	2.7	0.4	4.65	108657	42067.7	HOMO SAPIENS	NP_060883.1	NP_060883.1|NP_001167453.1	CHST11	carbohydrate sulfotransferase 11 isoform 1 GN=CHST11	352	carbohydrate sulfotransferase 11 isoform 1 GN=CHST11
A549	Rep2_0hpi	HOMO SAPIENS	IDPHTQREEPFN	Rep2_A549_0hpi_HLA_II	AD20210518_FAIMS_HT_SARSCoV2_classII_0hr_fxn1.12003.12003.3	3	2	HCD	34	97.4	10.94	4.76	4.76	6.18	6.18	4.76	85.9	5	1	1	0	8	30	128000000	0	1	0	0	0		Hydrogen	245	(L)	IDPHTQREEPFN	12	(E)		GGGGFPHEVPNMAVN	GVAMNPVEHPFGGGN		I D\P H/T Q R E E/P-F/N	25	3	1	3	0	1	y-ion bias		0.986	100	26.4	4	1.33	494.903	1482.7	-0.003	-2	10	4.65	104496	42067.7	HOMO SAPIENS	NP_060883.1	NP_060883.1|NP_001167453.1	CHST11	carbohydrate sulfotransferase 11 isoform 1 GN=CHST11	352	carbohydrate sulfotransferase 11 isoform 1 GN=CHST11
A549	Rep2_0hpi	HOMO SAPIENS	IDPHTQREEPFN	Rep2_A549_0hpi_HLA_II	AD20210518_FAIMS_HT_SARSCoV2_classII_0hr_fxn2.12516.12516.3	3	1	HCD	34	98.6	5.96	3.39	3.12	2.57	2.83	0.67	63.1	5	1	1	0	13	29	2120000	0	1	0	0	0		Hydrogen	245	(L)	IDPHTQREEPFN	12	(E)		VEMSGNFLKHSYA	SFYKHQSSPDLSS		I D\P H-T Q R E E/P-F/N	25	3	1	2	0	2	unbiased		0.912	67	26.48	0	120	494.903	1482.7	-0.0016	-1.1	-6.1	4.65	101886	42067.7	HOMO SAPIENS	NP_060883.1	NP_060883.1|NP_001167453.1	CHST11	carbohydrate sulfotransferase 11 isoform 1 GN=CHST11	352	carbohydrate sulfotransferase 11 isoform 1 GN=CHST11
A549	Rep1_0hpi	HOMO SAPIENS	IDPHTQREEPFNE	Rep1_A549_0hpi_HLA_II	AD20210302_FAIMS_HT_SARSCoV2_classII_0hr_fxn1.13522.13522.3	3	1	HCD	34	99.5	6.91	4.55	5.93	2.35	0.98	4.55	74.5	5	1	1	0	12	30	10800000	0	1	0	0	0		Hydrogen	245	(L)	IDPHTQREEPFNE	13	(H)		SSSLDPSSQHKYFE	SLHPSDPVEASTnKE		I D\P H-T Q R E E-P-F N/E	15.4	2	1	1	0	3	internal-ion bias		0.992	94.5	27.52	7	120	537.918	1611.74	-0.0004	-0.3	6.7	4.6	112172	42067.7	HOMO SAPIENS	NP_060883.1	NP_060883.1|NP_001167453.1	CHST11	carbohydrate sulfotransferase 11 isoform 1 GN=CHST11	352	carbohydrate sulfotransferase 11 isoform 1 GN=CHST11
A549	Rep1_0hpi	HOMO SAPIENS	IDPHTQREEPFNEH	Rep1_A549_0hpi_HLA_II	AD20210302_FAIMS_HT_SARSCoV2_classII_0hr_fxn1.10619.10619.3	3	1	HCD	34	97.4	9.39	5	3.5	4.39	5.89	0.63	70.7	5	1	1	0	9	30	7820000	0	1	0	0	0		Hydrogen	245	(L)	IDPHTQREEPFNEH	14	(W)		AAEMHAEISnRGPHEV	LDFnTRRDEHPGQY		I D|P H-T Q R E E P-F N/E/H	14.3	2	1	3	1	2	y-ion bias		0.936	82	22.1	4	99.67	583.604	1748.8	-0.0012	-0.7	-2.6	4.8	120008	42067.7	HOMO SAPIENS	NP_060883.1	NP_060883.1|NP_001167453.1	CHST11	carbohydrate sulfotransferase 11 isoform 1 GN=CHST11	352	carbohydrate sulfotransferase 11 isoform 1 GN=CHST11
A549	Rep2_0hpi	HOMO SAPIENS	IDPHTQREEPFNEH	Rep2_A549_0hpi_HLA_II	AD20210518_FAIMS_HT_SARSCoV2_classII_0hr_fxn1.10499.10499.3	3	1	HCD	34	99.5	10.22	5.07	4.07	5.15	6.14	1.07	73.5	7	1	1	0	10	30	3990000	0	1	0	0	0		Hydrogen	245	(L)	IDPHTQREEPFNEH	14	(W)		EVPVSPScYSVTKPH	QkDNLnnYVFQGQH		I D\P/H-T Q R E E P-F/N-E/H	42.9	6	1	3	0	3	internal-ion bias		0.979	95.7	23.22	4	39.95	583.604	1748.8	-0.0023	-1.3	-1.1	4.8	124669	42067.7	HOMO SAPIENS	NP_060883.1	NP_060883.1|NP_001167453.1	CHST11	carbohydrate sulfotransferase 11 isoform 1 GN=CHST11	352	carbohydrate sulfotransferase 11 isoform 1 GN=CHST11
A549	Rep2_0hpi	HOMO SAPIENS	IDPHTQREEPFNEH	Rep2_A549_0hpi_HLA_II	AD20210518_FAIMS_HT_SARSCoV2_classII_0hr_fxn1.10497.10497.4	4	1	HCD	34	95.9	4.2	3.18	1.9	1.02	2.3	0.64	60.7	5	1	1	0	9	17	9790000	0	1	0	0	0		Hydrogen	245	(L)	IDPHTQREEPFNEH	14	(W)		PHQGWARCISDREH	mRNDFnVMkDLAVH		I D P/H-T Q R E E/P F N-E/H	21.4	3	0	3	0	2	y-ion bias		0.958	99.7	23.22	4	10.4	437.955	1748.8	-0.0019	-1.1	-3.8	4.8	125258	42067.7	HOMO SAPIENS	NP_060883.1	NP_060883.1|NP_001167453.1	CHST11	carbohydrate sulfotransferase 11 isoform 1 GN=CHST11	352	carbohydrate sulfotransferase 11 isoform 1 GN=CHST11
A549	Rep1_0hpi	HOMO SAPIENS	LIDPHTQREEPF	Rep1_A549_0hpi_HLA_II	AD20210302_FAIMS_HT_SARSCoV2_classII_0hr_fxn1.19818.19818.3	3	1	HCD	34	99.5	13.39	2.83	3.64	10.56	9.75	1.55	90.6	6	1	1	0	6	30	48000000	0	1	0	0	0		Hydrogen	244	(Y)	LIDPHTQREEPF	12	(N)		TGnRHVDPDTQLK	IInHPTmPnTQVV		L I D/P/H/T/Q R E E/P-F	41.7	5	0	5	0	1	y-ion bias		0.984	96.3	38.25	10	41.51	494.584	1481.74	0	0	2.7	4.65	115662	42067.7	HOMO SAPIENS	NP_060883.1	NP_060883.1|NP_001167453.1	CHST11	carbohydrate sulfotransferase 11 isoform 1 GN=CHST11	352	carbohydrate sulfotransferase 11 isoform 1 GN=CHST11
A549	Rep2_0hpi	HOMO SAPIENS	LIDPHTQREEPF	Rep2_A549_0hpi_HLA_II	AD20210518_FAIMS_HT_SARSCoV2_classII_0hr_fxn1.18077.18077.3	3	1	HCD	34	99.3	15.95	2.41	3.61	13.54	12.34	0.01	92.9	8	1	1	0	4	30	6860000	0	1	0	0	0		Hydrogen	244	(Y)	LIDPHTQREEPF	12	(N)		LInSQTWSQPHk	IInHPTmPnTQVV		L I\D/P/H/T/Q/R E E/P-F	58.3	7	1	6	0	1	y-ion bias		0.985	100	38.73	9	32.61	494.584	1481.74	-0.0001	-0.1	-0.1	4.65	115363	42067.7	HOMO SAPIENS	NP_060883.1	NP_060883.1|NP_001167453.1	CHST11	carbohydrate sulfotransferase 11 isoform 1 GN=CHST11	352	carbohydrate sulfotransferase 11 isoform 1 GN=CHST11
A549	Rep2_0hpi	HOMO SAPIENS	LIDPHTQREEPF	Rep2_A549_0hpi_HLA_II	AD20210518_FAIMS_HT_SARSCoV2_classII_0hr_fxn2.19219.19219.3	3	1	HCD	34	100	13.89	2.59	2.59	11.3	11.3	0.27	85.8	6	1	1	0	7	30	5890000	0	1	0	0	0		Hydrogen	244	(Y)	LIDPHTQREEPF	12	(N)		TGnRHVDPDTQLK	nREHDKPEkKSA		L I D/P/H/T-Q R E E/P/F	41.7	5	0	5	0	1	y-ion bias		0.965	93.6	39.03	7	24.59	494.584	1481.74	-0.0002	-0.1	2.6	4.65	115363	42067.7	HOMO SAPIENS	NP_060883.1	NP_060883.1|NP_001167453.1	CHST11	carbohydrate sulfotransferase 11 isoform 1 GN=CHST11	352	carbohydrate sulfotransferase 11 isoform 1 GN=CHST11
A549	Rep1_0hpi	HOMO SAPIENS	LIDPHTQREEPFN	Rep1_A549_0hpi_HLA_II	AD20210302_FAIMS_HT_SARSCoV2_classII_0hr_fxn1.17476.17476.3	3	1	HCD	34	100	8.61	0.89	1.53	7.73	7.09	0.62	74	6	1	1	0	12	30	73000000	0	1	0	0	0		Hydrogen	244	(Y)	LIDPHTQREEPFN	13	(E)		PWKnDVPHSGMILT	LIMGSHPVDnKWTP		L I\D P/H/T Q R E E/P-F/N	30.8	4	1	4	0	1	y-ion bias		0.968	99.4	34.33	10	3.73	532.599	1595.78	0	0	-4.6	4.65	136698	42067.7	HOMO SAPIENS	NP_060883.1	NP_060883.1|NP_001167453.1	CHST11	carbohydrate sulfotransferase 11 isoform 1 GN=CHST11	352	carbohydrate sulfotransferase 11 isoform 1 GN=CHST11
A549	Rep2_0hpi	HOMO SAPIENS	LIDPHTQREEPFN	Rep2_A549_0hpi_HLA_II	AD20210518_FAIMS_HT_SARSCoV2_classII_0hr_fxn1.16127.16127.3	3	1	HCD	34	100	8.88	-0.19	0.72	9.07	8.16	0.19	78.6	5	1	1	0	11	30	9040000	0	1	0	0	0		Hydrogen	244	(Y)	LIDPHTQREEPFN	13	(E)		kFPNPHnnELTQL	LIMGSHPVDnKWTP		L I\D P H/T Q R E E/P-F/N	23.1	3	1	3	0	1	y-ion bias		0.903	93.8	34.75	8	18.91	532.598	1595.78	-0.0011	-0.7	6.3	4.65	135347	42067.7	HOMO SAPIENS	NP_060883.1	NP_060883.1|NP_001167453.1	CHST11	carbohydrate sulfotransferase 11 isoform 1 GN=CHST11	352	carbohydrate sulfotransferase 11 isoform 1 GN=CHST11
A549	Rep2_0hpi	HOMO SAPIENS	LIDPHTQREEPFN	Rep2_A549_0hpi_HLA_II	AD20210518_FAIMS_HT_SARSCoV2_classII_0hr_fxn2.17040.17040.3	3	1	HCD	34	100	11.11	-0.85	-1	11.96	12.11	-0.85	86.3	5	1	1	0	6	30	12300000	0	1	0	0	0		Hydrogen	244	(Y)	LIDPHTQREEPFN	13	(E)		HPKEEWAERTAEI	FLPVHPQnPGFVQn		L I D P/H/T Q R E E/P-F/N	30.8	4	0	4	0	1	y-ion bias		0.991	95.4	35.02	10	120	532.599	1595.78	-0.0001	-0.1	-0.1	4.65	136577	42067.7	HOMO SAPIENS	NP_060883.1	NP_060883.1|NP_001167453.1	CHST11	carbohydrate sulfotransferase 11 isoform 1 GN=CHST11	352	carbohydrate sulfotransferase 11 isoform 1 GN=CHST11
A549	Rep1_0hpi	HOMO SAPIENS	LIDPHTQREEPFNE	Rep1_A549_0hpi_HLA_II	AD20210302_FAIMS_HT_SARSCoV2_classII_0hr_fxn1.18302.18302.3	3	1	HCD	34	93	5.59	0.45	1.8	5.14	3.79	0.45	62.9	6	1	1	0	14	30	4320000	0	1	0	0	0		Hydrogen	244	(Y)	LIDPHTQREEPFNE	14	(H)		VYFGSVPPHHSVQEAA	AVFFFHENSILGTNE		L I\D P H/T Q R E E-P-F-N/E	28.6	4	1	2	0	3	internal-ion bias		0.961	59.7	35.7	13	57.62	575.613	1724.82	0.0011	0.6	-8.2	4.6	148648	42067.7	HOMO SAPIENS	NP_060883.1	NP_060883.1|NP_001167453.1	CHST11	carbohydrate sulfotransferase 11 isoform 1 GN=CHST11	352	carbohydrate sulfotransferase 11 isoform 1 GN=CHST11
A549	Rep1_0hpi	HOMO SAPIENS	LIDPHTQREEPFNEH	Rep1_A549_0hpi_HLA_II	AD20210302_FAIMS_HT_SARSCoV2_classII_0hr_fxn1.14680.14680.3	3	1	HCD	34	97.5	9.51	3.32	3.48	6.19	6.03	0.61	68.7	7	1	1	0	13	30	4910000	0	1	0	0	0		Hydrogen	244	(Y)	LIDPHTQREEPFNEH	15	(W)		GRQFEADFEEALIAEH	GQRnnSmFSKRPREH		L I\D/P/H/T Q R E E P-F N/E/H	33.3	5	1	5	0	1	y-ion bias		0.992	96.2	29.62	7	47.54	621.298	1861.88	-0.0027	-1.4	4.6	4.8	160804	42067.7	HOMO SAPIENS	NP_060883.1	NP_060883.1|NP_001167453.1	CHST11	carbohydrate sulfotransferase 11 isoform 1 GN=CHST11	352	carbohydrate sulfotransferase 11 isoform 1 GN=CHST11
A549	Rep1_0hpi	HOMO SAPIENS	LIDPHTQREEPFNEH	Rep1_A549_0hpi_HLA_II	AD20210302_FAIMS_HT_SARSCoV2_classII_0hr_fxn1.14646.14646.4	4	1	HCD	34	100	10.34	3.91	3.89	6.42	6.45	3.91	77.9	8	1	1	0	9	30	17300000	0	1	0	0	0		Hydrogen	244	(Y)	LIDPHTQREEPFNEH	15	(W)		ATmSVLDDSHVNHVIAH	HPnVDknGDVCISILH		L I\D-P/H-T Q R E E-P-F N-E/H	40	6	1	2	0	5	internal-ion bias		0.985	99.1	29.62	10	13.8	466.226	1861.88	-0.0002	-0.1	-1.9	4.8	165008	42067.7	HOMO SAPIENS	NP_060883.1	NP_060883.1|NP_001167453.1	CHST11	carbohydrate sulfotransferase 11 isoform 1 GN=CHST11	352	carbohydrate sulfotransferase 11 isoform 1 GN=CHST11
A549	Rep2_0hpi	HOMO SAPIENS	LIDPHTQREEPFNEH	Rep2_A549_0hpi_HLA_II	AD20210518_FAIMS_HT_SARSCoV2_classII_0hr_fxn1.13889.13889.4	4	1	HCD	34	100	8.18	2.02	4.17	6.16	4.01	0.09	65.9	8	1	1	0	14	30	3130000	0	1	0	0	0		Hydrogen	244	(Y)	LIDPHTQREEPFNEH	15	(W)		YSLLmNVFKMCFGVH	HPnVDknGDVCISILH		L I\D P/H-T Q R E E-P-F/N-E/H	40	6	1	3	0	4	internal-ion bias		0.969	97.8	30.3	8	38.32	466.226	1861.88	-0.0005	-0.3	1.3	4.8	170021	42067.7	HOMO SAPIENS	NP_060883.1	NP_060883.1|NP_001167453.1	CHST11	carbohydrate sulfotransferase 11 isoform 1 GN=CHST11	352	carbohydrate sulfotransferase 11 isoform 1 GN=CHST11
A549	Rep1_0hpi	HOMO SAPIENS	LVGKYETLEEDSN	Rep1_A549_0hpi_HLA_II	AD20210302_FAIMS_HT_SARSCoV2_classII_0hr_fxn1.17505.17505.2	2	1	HCD	34	100	5.26	2.46	2.38	2.81	2.89	0.65	51.3	6	1	1	2.26	16	30	1740000	0	3	0	0	0		Hydrogen	275	(D)	LVGKYETLEEDSN	13	(Y)		SDLVAEDAQADLLH	VLASDFHLQEHSN		L V\G K-Y E T\L-E E D/S/N	23.1	3	2	2	0	2	unbiased		0.925	42	34.38	8	120	748.861	1496.71	0.0034	2.3	-5.2	4	108670	42067.7	HOMO SAPIENS	NP_060883.1	NP_060883.1|NP_001167453.1	CHST11	carbohydrate sulfotransferase 11 isoform 1 GN=CHST11	352	carbohydrate sulfotransferase 11 isoform 1 GN=CHST11
A549	Rep2_0hpi	HOMO SAPIENS	PHTQREEPFN	Rep2_A549_0hpi_HLA_II	AD20210518_FAIMS_HT_SARSCoV2_classII_0hr_fxn1.12040.12040.2	2	1	HCD	34	100	12.46	8.35	4.94	4.11	7.52	1.12	77.8	5	1	1	0	9	30	1170000	0	1	0	0	0		Hydrogen	247	(D)	PHTQREEPFN	10	(E)		PHGPDFINPNF	HPYPAQSPTAAD		P H|T/Q R E E|P/F/N	40	4	2	5	2	0	y-ion bias		0.999	100	26.4	4	120	627.796	1254.59	-0.0014	-1.1	-4.3	5.41	75002	42067.7	HOMO SAPIENS	NP_060883.1	NP_060883.1|NP_001167453.1	CHST11	carbohydrate sulfotransferase 11 isoform 1 GN=CHST11	352	carbohydrate sulfotransferase 11 isoform 1 GN=CHST11
A549	Rep1_0hpi	HOMO SAPIENS	PHTQREEPFNEHWQT	Rep1_A549_0hpi_HLA_II	AD20210302_FAIMS_HT_SARSCoV2_classII_0hr_fxn1.20124.20124.4	4	1	HCD	34	100	4.28	1.1	NA	3.18	4.28	1.57	35	6	1	1	0	18	30	1820000	0	2	0	0	0		Hydrogen	247	(D)	PHTQREEPFNEHWQT	15	(V)		PHSLSQGGNWNDSGNKTH			P H\T Q/R E E\P-F\N E\H-W Q T	20	3	4	1	0	2	b-ion bias		0.094	57	38.68	0	44.77	484.726	1935.87	0.0089	4.6	6.7	5.33	147792	42067.7	HOMO SAPIENS	NP_060883.1	NP_060883.1|NP_001167453.1	CHST11	carbohydrate sulfotransferase 11 isoform 1 GN=CHST11	352	carbohydrate sulfotransferase 11 isoform 1 GN=CHST11
A549	Rep1_0hpi	HOMO SAPIENS	YLIDPHTQREEPF	Rep1_A549_0hpi_HLA_II	AD20210302_FAIMS_HT_SARSCoV2_classII_0hr_fxn1.26321.26321.3	3	1	HCD	34	98.1	4.11	-0.02	-0.1	4.13	4.21	0.08	45.8	5	1	1	0	15	25	3340000	0	2	0	0	0		Hydrogen	243	(A)	YLIDPHTQREEPF	13	(N)		GWnYLSAIHNLLQn	LInnGSYIAAFPPHE		Y L\I D/P/H/T Q R E E/P F	15.4	2	1	4	0	0	y-ion bias		0.958	85.8	48.8	7	120	548.94	1644.8	0.0035	2.1	2.1	4.65	138497	42067.7	HOMO SAPIENS	NP_060883.1	NP_060883.1|NP_001167453.1	CHST11	carbohydrate sulfotransferase 11 isoform 1 GN=CHST11	352	carbohydrate sulfotransferase 11 isoform 1 GN=CHST11
A549	Rep1_0hpi	HOMO SAPIENS	QVEDWIQKNTQAAHD	Rep1_A549_0hpi_HLA_II	AD20210302_FAIMS_HT_SARSCoV2_classII_0hr_fxn1.8371.8371.4	4	1	HCD	34	100	4.13	3.12	3.2	1.01	0.92	1.39	37.6	5	0	0	0	19	30	2140000	0	1	0	0	0	Q396q K403k	Hydrogen	396	(P)	qVEDWIQkNTQAAHD	15	(G)		nYKmFIGSVGHSGAAHD	TTKGPNGVYDFSQAHnA		q V E D W I Q k N T/Q/A/A/H-D	33.3	5	0	4	0	1	y-ion bias	q:Pyroglutamic acid,k:Acetyl	0.977	100	17.72	12	97.62	452.708	1782.84	24.9705	-7.5	2.3	4.75	117657	55218.5	HOMO SAPIENS	NP_004264.2	NP_004264.2	CHST3	carbohydrate sulfotransferase 3 GN=CHST3	479	carbohydrate sulfotransferase 3 GN=CHST3
A549	Rep1_0hpi	HOMO SAPIENS	LHREIVLMSKYSNTE	Rep1_A549_0hpi_HLA_II	AD20210302_FAIMS_HT_SARSCoV2_classII_0hr_fxn3.15004.15004.3	3	1	HCD	34	100	4.3	1.74	-0.41	2.56	4.71	1.52	63.1	5	2	2	0	4	12	1200000	0	4	0	0	0	M341m	Hydrogen	334	(Q)	LHREIVLmSKYSNTE	15	(I)		ImKFIEYETHPLkE	PGRkPAVPTEKMPQEE		L H R E\I\V\L\m S K Y S N T/E	26.7	4	4	1	0	0	b-ion bias	m:Oxidized methionine	0.994	100	30.87	14	120	612.648	1819.94	15.9935	-0.8	3.1	6.77	173662	92410.4	HOMO SAPIENS	NP_055733.2	NP_055733.2	CHSY1	chondroitin sulfate synthase 1 precursor GN=CHSY1	802	chondroitin sulfate synthase 1 precursor GN=CHSY1
A549	Rep1_0hpi	HOMO SAPIENS	TAQKYLQTRAVAAYR	Rep1_A549_0hpi_HLA_II	AD20210302_FAIMS_HT_SARSCoV2_classII_0hr_fxn3.15202.15202.3	3	1	HCD	34	91.2	7.23	2.03	5.32	5.19	1.9	0.09	68.4	5	2	3	0	14	27	1980000	0	4	0	0	0		Hydrogen	93	(M)	TAQKYLQTRAVAAYR	15	(T)		PVGKELLQAATYHLSL	ATQKLWHQSAILTSR		T A\Q/K/Y L Q T R/A V A A Y/R	20	3	1	4	0	0	y-ion bias		0.978	98.6	31.18	3	90.1	580.656	1739.95	-0.0009	-0.5	-8.5	10.28	86450	92410.4	HOMO SAPIENS	NP_055733.2	NP_055733.2	CHSY1	chondroitin sulfate synthase 1 precursor GN=CHSY1	802	chondroitin sulfate synthase 1 precursor GN=CHSY1
A549	Rep2_0hpi	HOMO SAPIENS	LHNSKIHAAITLHPNKRPAYQYRLH	Rep2_A549_0hpi_HLA_II	AD20210518_FAIMS_HT_SARSCoV2_classII_0hr_fxn3.27087.27087.5	5	1	HCD	34	98.9	6.37	2.49	3.44	3.88	2.93	0.28	51.9	5	3	4	0	16	30	4150000	0	4	1	1	0	N384n N396n Y403y	Hydrogen	382	(D)	LHnSKIHAAITLHPnKRPAYQyRLH	25	(N)	LHnSKIHAAITLHPnKRPAYQyRLH|LHnSKIHAAITLHPnKRPAyQYRLH	RNLLPtVVTILVAAVkDYDLSSnQNPP	LQHLkSHSLTIVSNACGTLWNLSARnP	NKRPAYQyRLHNYML	L H\n S K I H A A|I-T\L|H-P n K R P-A Y Q-y R L H	16	4	4	2	2	4	internal-ion bias	n:Deamidated,y:Phosphorylated Y	0.817	83.5	53.32	0	120	612.92	2978.63	81.9358	0.5	1.3	9.52	1611437	100910	HOMO SAPIENS	NP_787052.3	NP_787052.3	CHSY3	chondroitin sulfate synthase 3 GN=CHSY3	882	chondroitin sulfate synthase 3 GN=CHSY3
A549	Rep1_0hpi	HOMO SAPIENS	QIMSLHAEIMELQKSPY	Rep1_A549_0hpi_HLA_II	AD20210302_FAIMS_HT_SARSCoV2_classII_0hr_fxn2.41051.41051.3	3	1	HCD	34	97.4	7.04	6.48	5.68	0.56	1.36	0.4	52.8	5	1	1	0	19	30	154000000	0	3	0	0	0	M542m	Hydrogen	533	(D)	QIMSLHAEImELQKSPY	17	(G)		VYKLQVTHWQGDSVGGPY	qVDRIDWPVGSPATIHYP		Q I\M S\L H A E I/m E L Q-K S/P/Y	11.8	2	2	3	0	1	unbiased	m:Oxidized methionine	0.996	100	82.4	28	120	678.671	2018.01	15.9899	-2.5	-4.7	5.4	227010	85779.2	HOMO SAPIENS	NP_001269.3	NP_001269.3|NP_001307857.1	CHUK	inhibitor of nuclear factor kappa-B kinase subunit alpha isoform 1 GN=CHUK	745	inhibitor of nuclear factor kappa-B kinase subunit alpha isoform 1 GN=CHUK
A549	Rep1_0hpi	HOMO SAPIENS	LAALVILKRERSLN	Rep1_A549_0hpi_HLA_II	AD20210302_FAIMS_HT_SARSCoV2_classII_0hr_fxn3.28580.28580.3	3	1	HCD	34	99.4	9.11	2.64	5.16	6.47	3.95	0.16	77.3	5	2	3	0	12	30	11800000	0	1	0	0	0		Hydrogen	317	(G)	LAALVILKRERSLN	14	(L)		LATGNQILLkKKLN	LALLGVIIAKKYFF		L/A|A|L/V/I L K R E R S L N	35.7	5	2	5	2	0	y-ion bias		0.955	76.5	51.83	8	35.68	532.671	1595.99	0.0022	1.4	8.4	10.84	7498	57321.3	HOMO SAPIENS	NP_001189488.1	NP_001189488.1|NP_002019.1|NP_001189487.1	CHURC1-FNTB	CHURC1-FNTB protein isoform 1 GN=CHURC1-FNTB	498	CHURC1-FNTB protein isoform 1 GN=CHURC1-FNTB
A549	Rep2_0hpi	HOMO SAPIENS	LAALVILKRERSLN	Rep2_A549_0hpi_HLA_II	AD20210518_FAIMS_HT_SARSCoV2_classII_0hr_fxn3.25632.25632.3	3	1	HCD	34	99.1	9.63	1.73	5.99	7.9	3.64	0.2	81.9	6	2	3	1.15	11	30	4010000	0	1	0	0	0		Hydrogen	317	(G)	LAALVILKRERSLN	14	(L)		LAVRVPTVLVPYRI	IAALLRTRVKDLQV		L/A|A|L/V/I-L K R E R S L N	42.9	6	2	5	2	1	y-ion bias		0.962	72.2	50.73	6	103.43	532.67	1595.99	-0.0014	-0.9	-3.4	10.84	8260	57321.3	HOMO SAPIENS	NP_001189488.1	NP_001189488.1|NP_002019.1|NP_001189487.1	CHURC1-FNTB	CHURC1-FNTB protein isoform 1 GN=CHURC1-FNTB	498	CHURC1-FNTB protein isoform 1 GN=CHURC1-FNTB
A549	Rep2_0hpi	HOMO SAPIENS	LAALVILKRERSLN	Rep2_A549_0hpi_HLA_II	AD20210518_FAIMS_HT_SARSCoV2_classII_0hr_fxn3.25622.25622.4	4	1	HCD	34	100	8.56	0.53	3.91	8.03	4.65	1.05	82.2	5	2	3	0	12	30	2150000	0	1	0	0	0		Hydrogen	317	(G)	LAALVILKRERSLN	14	(L)		LVLAALARRPGFRR	AALVILKRERSLNL		L A|A|L/V/I/L K R E R S L N	28.6	4	2	5	2	0	y-ion bias		0.835	87.8	50.77	0	39.42	399.755	1595.99	0.0007	0.4	-0.4	10.84	8441	57321.3	HOMO SAPIENS	NP_001189488.1	NP_001189488.1|NP_002019.1|NP_001189487.1	CHURC1-FNTB	CHURC1-FNTB protein isoform 1 GN=CHURC1-FNTB	498	CHURC1-FNTB protein isoform 1 GN=CHURC1-FNTB
A549	Rep2_0hpi	HOMO SAPIENS	DSLVLLGRVPAHP	Rep2_A549_0hpi_HLA_II	AD20210518_FAIMS_HT_SARSCoV2_classII_0hr_fxn2.31825.31825.3	3	1	HCD	34	100	7.41	0.68	2.83	6.73	4.58	0.68	71.9	5	1	1	0	11	30	1930000	0	1	0	0	0		Hydrogen	3	(K)	DSLVLLGRVPAHP	13	(D)		SPHAPVRGLLVLD	LVLLGRVPAHPDS		D S\L V L/L/G R V P A-H/P	23.1	3	1	3	0	1	y-ion bias		0.972	100	61.5	15	120	458.602	1373.79	0.0003	0.2	0.2	6.74	46978	38866.3	HOMO SAPIENS	NP_004795.1	NP_004795.1	CIAO1	probable cytosolic iron-sulfur protein assembly protein CIAO1 GN=CIAO1	339	probable cytosolic iron-sulfur protein assembly protein CIAO1 GN=CIAO1
A549	Rep1_0hpi	HOMO SAPIENS	DSLVLLGRVPAHPD	Rep1_A549_0hpi_HLA_II	AD20210302_FAIMS_HT_SARSCoV2_classII_0hr_fxn1.30124.30124.3	3	1	HCD	34	99.3	9.06	1.23	1.66	7.83	7.4	1.23	78.9	5	1	1	0	10	30	8870000	0	1	0	0	0		Hydrogen	3	(K)	DSLVLLGRVPAHPD	14	(S)		ETGEPQRIHVLIP	SnLVFLGIVVSKPD		D S\L V L/L G R-V P A-H/P D	7.1	1	1	2	0	2	unbiased		0.995	100	55.53	7	25.43	496.944	1488.82	0.0013	0.9	0.9	5.39	85467	38866.3	HOMO SAPIENS	NP_004795.1	NP_004795.1	CIAO1	probable cytosolic iron-sulfur protein assembly protein CIAO1 GN=CIAO1	339	probable cytosolic iron-sulfur protein assembly protein CIAO1 GN=CIAO1
A549	Rep2_0hpi	HOMO SAPIENS	DSLVLLGRVPAHPD	Rep2_A549_0hpi_HLA_II	AD20210518_FAIMS_HT_SARSCoV2_classII_0hr_fxn2.30566.30566.3	3	1	HCD	34	99.5	8.21	1.15	3.37	7.06	4.83	1.15	70.5	5	1	1	0	11	30	10500000	0	1	0	0	0		Hydrogen	3	(K)	DSLVLLGRVPAHPD	14	(S)		SAISnKLFHITEK	SnLVFLGIVVSKPD		D S\L\V L/L G R V P A-H/P D	14.3	2	2	2	0	1	unbiased		0.988	93.7	59.12	14	49.23	496.944	1488.82	0.0003	0.2	7.7	5.39	87183	38866.3	HOMO SAPIENS	NP_004795.1	NP_004795.1	CIAO1	probable cytosolic iron-sulfur protein assembly protein CIAO1 GN=CIAO1	339	probable cytosolic iron-sulfur protein assembly protein CIAO1 GN=CIAO1
A549	Rep1_0hpi	HOMO SAPIENS	DSLVLLGRVPAHPDS	Rep1_A549_0hpi_HLA_II	AD20210302_FAIMS_HT_SARSCoV2_classII_0hr_fxn1.29379.29379.3	3	1	HCD	34	98.8	13.14	0.51	1.25	12.63	11.89	0.51	88.8	9	1	1	0	4	30	2870000	0	2	0	0	0		Hydrogen	3	(K)	DSLVLLGRVPAHPDS	15	(R)		VITKITTVSPnVSSE	DPGTLIVIRGHVPSD		D S\L\V/L/L G R V-P A-H/P/D-S	46.7	7	2	4	0	3	y-ion bias		0.882	94.5	54.15	0	74.46	525.955	1575.85	0.0012	0.8	1.6	5.21	106645	38866.3	HOMO SAPIENS	NP_004795.1	NP_004795.1	CIAO1	probable cytosolic iron-sulfur protein assembly protein CIAO1 GN=CIAO1	339	probable cytosolic iron-sulfur protein assembly protein CIAO1 GN=CIAO1
A549	Rep1_0hpi	HOMO SAPIENS	DSLVLLGRVPAHPDS	Rep1_A549_0hpi_HLA_II	AD20210302_FAIMS_HT_SARSCoV2_classII_0hr_fxn2.37668.37668.3	3	1	HCD	34	99	5.07	2.65	2.77	2.41	2.29	2.65	49.4	6	1	1	0	10	25	15200000	0	2	0	0	0		Hydrogen	3	(K)	DSLVLLGRVPAHPDS	15	(R)		nPITGFEGLVSSKLL	qSVSnPVHRKDLVI		D S\L V L-L G-R V P A-H/P D-S	13.3	2	1	1	0	4	internal-ion bias		0.904	96.7	76.97	46	62.78	525.956	1575.85	0.0036	2.3	-6.6	5.21	105950	38866.3	HOMO SAPIENS	NP_004795.1	NP_004795.1	CIAO1	probable cytosolic iron-sulfur protein assembly protein CIAO1 GN=CIAO1	339	probable cytosolic iron-sulfur protein assembly protein CIAO1 GN=CIAO1
A549	Rep2_0hpi	HOMO SAPIENS	DSLVLLGRVPAHPDSR	Rep2_A549_0hpi_HLA_II	AD20210518_FAIMS_HT_SARSCoV2_classII_0hr_fxn2.25420.25420.3	3	1	HCD	34	99.2	12.13	4.08	4.22	8.05	7.9	0.75	70.3	10	1	2	0	13	30	1690000	0	2	0	0	0		Hydrogen	3	(K)	DSLVLLGRVPAHPDSR	16	(C)		ISnVILKFLNEEAQL	nSLVLYGNkITELPK		D S\L|V/L/L/G R-V/P A H/P D/S/R	43.8	7	2	8	1	1	y-ion bias		0.898	64.4	49.9	0	109.21	577.988	1731.95	-0.0018	-1	-2.6	6.75	106628	38866.3	HOMO SAPIENS	NP_004795.1	NP_004795.1	CIAO1	probable cytosolic iron-sulfur protein assembly protein CIAO1 GN=CIAO1	339	probable cytosolic iron-sulfur protein assembly protein CIAO1 GN=CIAO1
A549	Rep2_0hpi	HOMO SAPIENS	DSLVLLGRVPAHPDSR	Rep2_A549_0hpi_HLA_II	AD20210518_FAIMS_HT_SARSCoV2_classII_0hr_fxn2.25406.25406.4	4	1	HCD	34	99.6	14.37	1.56	1.56	12.81	12.81	1.15	82.8	10	1	2	0	9	30	1650000	0	2	0	0	0		Hydrogen	3	(K)	DSLVLLGRVPAHPDSR	16	(C)		ISnVILKFLNEEAQL	SnLTKHKIVHTGEkP		D S\L V/L/L/G R V/P A-H/P/D/S/R	43.8	7	1	8	0	1	y-ion bias		0.935	92.6	49.93	0	65.41	433.744	1731.95	0.0024	1.4	-0.2	6.75	93803	38866.3	HOMO SAPIENS	NP_004795.1	NP_004795.1	CIAO1	probable cytosolic iron-sulfur protein assembly protein CIAO1 GN=CIAO1	339	probable cytosolic iron-sulfur protein assembly protein CIAO1 GN=CIAO1
A549	Rep2_0hpi	HOMO SAPIENS	KDSLVLLGRVPAHPD	Rep2_A549_0hpi_HLA_II	AD20210518_FAIMS_HT_SARSCoV2_classII_0hr_fxn2.24078.24078.3	3	1	HCD	34	99	13.04	3.32	3.62	9.72	9.42	3.32	87	8	2	2	0	5	30	10500000	0	1	0	0	0		Hydrogen	2	(M)	KDSLVLLGRVPAHPD	15	(S)		KIHKSIHLTSQInP	RLLVSVGHWLPKPn		K D\S L-V/L/L/G R\V P A-H/P D	26.7	4	2	4	0	2	y-ion bias		0.958	99.2	47.58	7	20.92	539.642	1616.91	0.0003	0.2	0.2	6.76	68163	38866.3	HOMO SAPIENS	NP_004795.1	NP_004795.1	CIAO1	probable cytosolic iron-sulfur protein assembly protein CIAO1 GN=CIAO1	339	probable cytosolic iron-sulfur protein assembly protein CIAO1 GN=CIAO1
A549	Rep2_0hpi	HOMO SAPIENS	KDSLVLLGRVPAHPD	Rep2_A549_0hpi_HLA_II	AD20210518_FAIMS_HT_SARSCoV2_classII_0hr_fxn2.24101.24101.4	4	1	HCD	34	100	11.89	5.16	4.01	6.74	7.88	2.85	87.4	7	2	2	0	7	30	2590000	0	1	0	0	0		Hydrogen	2	(M)	KDSLVLLGRVPAHPD	15	(S)		KIHKSIHLTSQInP	IKnSHLKKSAFLTE		K D\S\L\V\L L/G R V P A-H/P D	26.7	4	4	2	0	1	b-ion bias		0.719	81	47.57	0	51.53	404.984	1616.91	0.0022	1.4	1.4	6.76	64443	38866.3	HOMO SAPIENS	NP_004795.1	NP_004795.1	CIAO1	probable cytosolic iron-sulfur protein assembly protein CIAO1 GN=CIAO1	339	probable cytosolic iron-sulfur protein assembly protein CIAO1 GN=CIAO1
A549	Rep2_0hpi	HOMO SAPIENS	KDSLVLLGRVPAHPDS	Rep2_A549_0hpi_HLA_II	AD20210518_FAIMS_HT_SARSCoV2_classII_0hr_fxn2.23337.23337.3	3	1	HCD	34	100	11.32	1.48	2.3	9.84	9.02	1.48	89.8	7	2	2	0	5	30	3630000	0	2	0	0	0		Hydrogen	2	(M)	KDSLVLLGRVPAHPDS	16	(R)		qnRTAKLHVLLKPDS	PDnVRPGHLIKELSK		K D\S-L-V/L L/G R V P A-H/P D-S	31.2	5	1	3	0	4	internal-ion bias		0.286	78.8	46.25	4	58.31	568.652	1703.94	-0.0018	-1.1	-1.1	6.75	84477	38866.3	HOMO SAPIENS	NP_004795.1	NP_004795.1	CIAO1	probable cytosolic iron-sulfur protein assembly protein CIAO1 GN=CIAO1	339	probable cytosolic iron-sulfur protein assembly protein CIAO1 GN=CIAO1
A549	Rep2_0hpi	HOMO SAPIENS	KDSLVLLGRVPAHPDSR	Rep2_A549_0hpi_HLA_II	AD20210518_FAIMS_HT_SARSCoV2_classII_0hr_fxn2.19903.19903.4	4	1	HCD	34	98.2	14.07	3.23	NA	10.84	14.07	3.23	79.8	10	2	3	0	10	30	1390000	0	2	0	0	0		Hydrogen	2	(M)	KDSLVLLGRVPAHPDSR	17	(C)		SLnRLATNVKSkKnSR			K D S L/V/L/L/G R\V/P A H/P/D/S/R	47.1	8	1	9	0	0	y-ion bias		0.847	78.1	40.2	0	120	465.767	1860.05	0.0008	0.4	8.6	8.75	71851	38866.3	HOMO SAPIENS	NP_004795.1	NP_004795.1	CIAO1	probable cytosolic iron-sulfur protein assembly protein CIAO1 GN=CIAO1	339	probable cytosolic iron-sulfur protein assembly protein CIAO1 GN=CIAO1
A549	Rep1_0hpi	HOMO SAPIENS	MKDSLVLLGRVPAHPDSR	Rep1_A549_0hpi_HLA_II	AD20210302_FAIMS_HT_SARSCoV2_classII_0hr_fxn3.22619.22619.4	4	1	HCD	34	98.2	11.76	2.46	1.87	9.29	9.89	0.46	66.3	10	2	3	0	15	30	12300000	0	2	0	0	0	M1m	Hydrogen	1	(-)	mKDSLVLLGRVPAHPDSR	18	(C)		SHTKPPSLPQLFSIDPSR	LQRYIEIYVQKVnPSR		m K D/S L/V|L/L/G R V/P A H/P/D/S/R	38.9	7	1	10	1	0	y-ion bias	m:Oxidized methionine	0.893	64	43.25	6	120	502.526	1991.09	15.9969	1	8.3	8.51	134362	38866.3	HOMO SAPIENS	NP_004795.1	NP_004795.1	CIAO1	probable cytosolic iron-sulfur protein assembly protein CIAO1 GN=CIAO1	339	probable cytosolic iron-sulfur protein assembly protein CIAO1 GN=CIAO1
A549	Rep2_0hpi	HOMO SAPIENS	MKDSLVLLGRVPAHPDSR	Rep2_A549_0hpi_HLA_II	AD20210518_FAIMS_HT_SARSCoV2_classII_0hr_fxn3.20003.20003.4	4	1	HCD	34	100	12.15	4.17	3.42	7.98	8.73	0.52	79.7	9	2	3	0	12	30	5690000	0	2	0	0	0	M1m	Hydrogen	1	(-)	mKDSLVLLGRVPAHPDSR	18	(C)		SHTKPPSLPQLFSIDPSR	LQRYIEIYVQKVnPSR		m K D S L/V/L/L/G R V P A-H/P/D/S/R	44.4	8	0	8	0	1	y-ion bias	m:Oxidized methionine	0.954	97	40.98	8	26.68	502.526	1991.09	15.9966	0.8	8.1	8.51	134096	38866.3	HOMO SAPIENS	NP_004795.1	NP_004795.1	CIAO1	probable cytosolic iron-sulfur protein assembly protein CIAO1 GN=CIAO1	339	probable cytosolic iron-sulfur protein assembly protein CIAO1 GN=CIAO1
A549	Rep2_0hpi	HOMO SAPIENS	ATPDIKSHYAFRIFDF	Rep2_A549_0hpi_HLA_II	AD20210518_FAIMS_HT_SARSCoV2_classII_0hr_fxn3.38603.38603.3	3	1	HCD	34	94.1	6.9	4.21	5.59	2.69	1.31	0.75	55.9	8	2	2	0	15	30	899000	0	3	0	0	0		Hydrogen	142	(T)	ATPDIKSHYAFRIFDF	16	(D)		WFPTVLPPDLYSHTASP	PDTRVGSREkSLYHSGP		A T\P D-I/K/S H/Y/A/F R I F D-F	31.2	5	1	5	0	2	y-ion bias		0.984	77.6	73.8	0	120	643.326	1927.97	-0.0079	-4.1	1.7	6.79	194142	26202.8	HOMO SAPIENS	NP_001264693.1	NP_001264693.1|NP_006375.2	CIB1	calcium and integrin-binding protein 1 isoform a GN=CIB1	231	calcium and integrin-binding protein 1 isoform a GN=CIB1
A549	Rep2_0hpi	HOMO SAPIENS	ATPDIKSHYAFRIFDFD	Rep2_A549_0hpi_HLA_II	AD20210518_FAIMS_HT_SARSCoV2_classII_0hr_fxn3.37838.37838.3	3	1	HCD	34	99.2	16.37	2.29	0.36	14.08	16.01	2.29	89.8	10	2	2	0	5	30	4640000	0	3	0	0	0		Hydrogen	142	(T)	ATPDIKSHYAFRIFDFD	17	(D)		TESQLSLSTPSPHPKATFD	RVSQIEHFYKPDTHAQS		A T\P D-I-K/S/H/Y/A/F R I F D/F/D	47.1	8	1	7	0	2	y-ion bias		0.942	95.7	72.4	7	120	681.67	2043	-0.0006	-0.3	-3.1	5.44	208246	26202.8	HOMO SAPIENS	NP_001264693.1	NP_001264693.1|NP_006375.2	CIB1	calcium and integrin-binding protein 1 isoform a GN=CIB1	231	calcium and integrin-binding protein 1 isoform a GN=CIB1
A549	Rep2_0hpi	HOMO SAPIENS	VPFEQILSLPELKANPFKE	Rep2_A549_0hpi_HLA_II	AD20210518_FAIMS_HT_SARSCoV2_classII_0hr_fxn3.48232.48232.3	3	2	HCD	34	98.6	15.96	3.45	4.38	12.51	11.58	1.01	91.3	10	2	2	0	3	30	2270000	0	1	0	0	0		Hydrogen	93	(Q)	VPFEQILSLPELKANPFKE	19	(R)		QFPnAKLEPLSLIQEFPVK	VFQPELLVTRVVEISIMEP		V P\F E\Q\I\L S L/P E-L/K A N/P-F/K E	26.3	5	4	4	0	2	unbiased		0.98	88.8	92.32	0	120	733.743	2199.21	0.0097	4.4	4.4	5.01	118593	26202.8	HOMO SAPIENS	NP_001264693.1	NP_001264693.1|NP_006375.2	CIB1	calcium and integrin-binding protein 1 isoform a GN=CIB1	231	calcium and integrin-binding protein 1 isoform a GN=CIB1
A549	Rep2_0hpi	HOMO SAPIENS	PCRVSTADRSVRKGIMAYSLEDLLLKTRN	Rep2_A549_0hpi_HLA_II	AD20210518_FAIMS_HT_SARSCoV2_classII_0hr_fxn3.29243.29243.5	5	1	HCD	34	94.7	7.59	7.87	6.4	-0.28	1.19	0.89	56.6	7	5	6	0	15	30	7530000	0	6	0	0	0	N72n	Hydrogen	44	(R)	PCRVSTADRSVRKGIMAYSLEDLLLKTRn	29	(P)		YEASSSITPLPTSSRSETGQERLKLLKKEn	GVSFALGISTVnRGNYSYLKQTLTSVVSRMT		P C R V S T-A D R S V R K G I/M A Y S L-E D L\L\L\K\T R n	10.3	3	4	1	0	2	b-ion bias	C:Carbamidomethylation,n:Deamidated	0.631	97.1	57.1	0	120	670.953	3349.78	0.9518	-9.6	-2.7	9.71	608095	28265.1	HOMO SAPIENS	NP_001186480.1	NP_001186480.1	CIDEC	cell death activator CIDE-3 isoform 2 GN=CIDEC	248	cell death activator CIDE-3 isoform 2 GN=CIDEC
A549	Rep1_0hpi	HOMO SAPIENS	KEETIDILRKELSRTEQ	Rep1_A549_0hpi_HLA_II	AD20210302_FAIMS_HT_SARSCoV2_classII_0hr_fxn1.26358.26358.4	4	1	HCD	34	100	8.28	3.08	2.05	5.2	6.23	0.54	74.5	8	3	4	0	8	21	1370000	0	3	0	0	0		Hydrogen	825	(D)	KEETIDILRKELSRTEQ	17	(I)		VkGTVKEImSKLDLLGGQN	SALITDDLTDAIICARKIV		K E E T\I/D/I/L-R K\E|L S R T E-Q	35.3	6	3	4	1	2	unbiased		0.973	87.1	48.9	6	120	522.788	2088.13	0.0022	1.1	-2.5	5.01	144771	103381	HOMO SAPIENS	NP_065941.2	NP_065941.2	CIP2A	protein CIP2A GN=CIP2A	905	protein CIP2A GN=CIP2A
A549	Rep2_0hpi	HOMO SAPIENS	KEETIDILRKELSRTEQ	Rep2_A549_0hpi_HLA_II	AD20210518_FAIMS_HT_SARSCoV2_classII_0hr_fxn2.26447.26447.4	4	1	HCD	34	100	14.49	5.17	4.41	9.32	10.09	0.18	81.6	10	3	4	0	9	30	3040000	0	3	0	0	0		Hydrogen	825	(D)	KEETIDILRKELSRTEQ	17	(I)		QKKGFKnEAVLKnLSPSPT	VENGMKGFIKGRkLHKmG		K E E\T\I/D|I/L R K|E/L/S-R T E/Q	47.1	8	4	7	2	1	unbiased		0.979	93.9	51.78	11	86.75	522.788	2088.13	0.0014	0.7	-1.2	5.01	140642	103381	HOMO SAPIENS	NP_065941.2	NP_065941.2	CIP2A	protein CIP2A GN=CIP2A	905	protein CIP2A GN=CIP2A
A549	Rep1_0hpi	HOMO SAPIENS	QQKFYLETQAGKLE	Rep1_A549_0hpi_HLA_II	AD20210302_FAIMS_HT_SARSCoV2_classII_0hr_fxn1.22627.22627.3	3	1	HCD	34	99.2	7.28	4.11	1.74	3.16	5.54	2.36	61.8	5	2	2	1.36	12	30	3710000	0	2	0	0	0		Hydrogen	856	(R)	QQKFYLETQAGKLE	14	(A)		QkEDISFIYAKGIE	EAGKLGLLAFAQHQAE		Q Q K F Y L E T Q/A/G/K/L/E	35.7	5	0	5	0	0	y-ion bias		0.968	73.5	42.72	4	70.4	561.631	1682.88	0.0039	2.3	9	6.28	115240	238657	HOMO SAPIENS	NP_001193928.1	NP_001193928.1|NP_009105.1	CIT	citron Rho-interacting kinase isoform 1 GN=CIT	2069	citron Rho-interacting kinase isoform 1 GN=CIT
A549	Rep1_0hpi	HOMO SAPIENS	QQKFYLETQAGKLE	Rep1_A549_0hpi_HLA_II	AD20210302_FAIMS_HT_SARSCoV2_classII_0hr_fxn1.28722.28722.3	3	1	HCD	34	100	6.53	3.5	3.07	3.03	3.46	0.32	69	5	2	2	1.42	5	17	1530000	0	2	0	0	0	Q856q	Hydrogen	856	(R)	qQKFYLETQAGKLE	14	(A)		VGPYILQCFATINk	WnFTKEITHYIRG		q Q K F\Y\L E T Q/A G K-L/E	21.4	3	2	2	0	1	unbiased	q:Pyroglutamic acid	0.96	86.7	52.97	7	120	555.956	1682.88	-17.0227	2.3	-8.9	6.28	134032	238657	HOMO SAPIENS	NP_001193928.1	NP_001193928.1|NP_009105.1	CIT	citron Rho-interacting kinase isoform 1 GN=CIT	2069	citron Rho-interacting kinase isoform 1 GN=CIT
A549	Rep1_0hpi	HOMO SAPIENS	VGFSYSKALGILG	Rep1_A549_0hpi_HLA_II	AD20210302_FAIMS_HT_SARSCoV2_classII_0hr_fxn3.42847.42847.2	2	1	HCD	34	99	4.85	2.19	0.71	2.66	4.14	1.21	46.6	5	1	1	1.11	16	30	3730000	0	3	0	0	0		Hydrogen	417	(F)	VGFSYSKALGILG	13	(R)		TVGHEmILLLk	AVSSLIAVGTSHGL		V G\F S-Y S K-A L G\I/L G	7.7	1	2	1	0	2	unbiased		0.984	100	73.95	6	102.29	656.37	1311.73	0.0016	1.2	-1.3	8.56	51202	238657	HOMO SAPIENS	NP_001193928.1	NP_001193928.1|NP_009105.1	CIT	citron Rho-interacting kinase isoform 1 GN=CIT	2069	citron Rho-interacting kinase isoform 1 GN=CIT
A549	Rep1_0hpi	HOMO SAPIENS	DGGFRHSEAFEALQQ	Rep1_A549_0hpi_HLA_II	AD20210302_FAIMS_HT_SARSCoV2_classII_0hr_fxn1.22998.22998.3	3	1	HCD	34	95.5	12.97	4.43	4.81	8.53	8.15	0.11	87	6	1	1	0	6	25	3800000	0	1	0	0	0		Hydrogen	390	(E)	DGGFRHSEAFEALQQ	15	(K)		DEEAQAIEAAIKEmQ	NIAGEDELDFDVNIQ		D G G F R H\S\E\A\F E\A L Q/Q	26.7	4	5	1	0	0	b-ion bias		0.982	97.4	43.35	11	70.88	564.597	1691.78	-0.0001	0	-1.2	4.65	118617	66135.4	HOMO SAPIENS	NP_006816.2	NP_006816.2	CKAP4	cytoskeleton-associated protein 4 GN=CKAP4	602	cytoskeleton-associated protein 4 GN=CKAP4
A549	Rep1_0hpi	HOMO SAPIENS	EDGGFRHSEAFEALQQ	Rep1_A549_0hpi_HLA_II	AD20210302_FAIMS_HT_SARSCoV2_classII_0hr_fxn1.22960.22960.3	3	1	HCD	34	97.4	11.57	3.66	3.82	7.91	7.75	0.18	74.4	7	1	1	0	12	30	4850000	0	1	0	0	0		Hydrogen	389	(K)	EDGGFRHSEAFEALQQ	16	(K)		HWKcFSSLTKEAHQ	SSKHNMSGGEFQGkRE		E D G G F R H S\E\A\F\E\A-L Q/Q	37.5	6	5	1	0	1	b-ion bias		0.95	87.8	43.23	9	50.81	607.612	1820.82	0.0007	0.4	-0.1	4.4	123160	66135.4	HOMO SAPIENS	NP_006816.2	NP_006816.2	CKAP4	cytoskeleton-associated protein 4 GN=CKAP4	602	cytoskeleton-associated protein 4 GN=CKAP4
A549	Rep1_0hpi	HOMO SAPIENS	ADLVKALKKVVGKDT	Rep1_A549_0hpi_HLA_II	AD20210302_FAIMS_HT_SARSCoV2_classII_0hr_fxn3.28327.28327.3	3	1	HCD	34	99.2	15.34	0.93	3.04	14.41	12.3	0.93	84.4	11	3	4	1.22	4	30	7200000	0	1	0	0	0		Hydrogen	318	(Y)	ADLVKALKKVVGKDT	15	(N)		GKDLSEkAIKVKKV	VkEKKVLAKVKnSA		A D\L\V/K A\L-K/K-V/V/G K/D/T	60	9	3	6	0	2	y-ion bias		0.996	96.9	51.55	6	28.89	528.994	1584.97	-0.0003	-0.2	-0.2	9.53	13522	227202	HOMO SAPIENS	NP_001008938.1	NP_001008938.1|NP_055571.2	CKAP5	cytoskeleton-associated protein 5 isoform a GN=CKAP5	2032	cytoskeleton-associated protein 5 isoform a GN=CKAP5
A549	Rep2_0hpi	HOMO SAPIENS	ADLVKALKKVVGKDT	Rep2_A549_0hpi_HLA_II	AD20210518_FAIMS_HT_SARSCoV2_classII_0hr_fxn3.25417.25417.3	3	1	HCD	34	99.3	14.78	1.3	2.64	13.48	12.14	1.3	82.7	11	3	4	1.25	5	30	3860000	0	1	0	0	0		Hydrogen	318	(Y)	ADLVKALKKVVGKDT	15	(N)		GKDLSEkAIKVKKV	VGSIIGKKGETVKRI		A D\L\V K A\L\K/K-V/V/G/K-D/T	66.7	10	4	5	0	2	unbiased		0.917	95.1	50.47	11	96.62	528.994	1584.97	-0.0003	-0.2	-0.2	9.53	13522	227202	HOMO SAPIENS	NP_001008938.1	NP_001008938.1|NP_055571.2	CKAP5	cytoskeleton-associated protein 5 isoform a GN=CKAP5	2032	cytoskeleton-associated protein 5 isoform a GN=CKAP5
A549	Rep1_0hpi	HOMO SAPIENS	ADLVKALKKVVGKDTN	Rep1_A549_0hpi_HLA_II	AD20210302_FAIMS_HT_SARSCoV2_classII_0hr_fxn3.27432.27432.3	3	1	HCD	34	98.6	12.54	1.08	2.32	11.46	10.22	0.52	79.6	10	3	4	1.15	7	30	4430000	0	1	0	0	0		Hydrogen	318	(Y)	ADLVKALKKVVGKDTN	16	(V)		KVLGVVTGLGLKKGSEN	VGKKKKVGSEkPGTTL		A D\L\V\K A\L K/K-V/V/G K-D T/N	37.5	6	4	4	0	2	unbiased		0.978	95.8	50.25	9	69.53	567.009	1699.01	0.0012	0.7	0.7	9.53	25006	227202	HOMO SAPIENS	NP_001008938.1	NP_001008938.1|NP_055571.2	CKAP5	cytoskeleton-associated protein 5 isoform a GN=CKAP5	2032	cytoskeleton-associated protein 5 isoform a GN=CKAP5
A549	Rep2_0hpi	HOMO SAPIENS	ADLVKALKKVVGKDTN	Rep2_A549_0hpi_HLA_II	AD20210518_FAIMS_HT_SARSCoV2_classII_0hr_fxn3.24657.24657.3	3	2	HCD	34	98.5	12.2	0.45	1.77	11.75	10.43	0.06	73.7	11	3	4	1.13	9	30	1870000	0	1	0	0	0		Hydrogen	318	(Y)	ADLVKALKKVVGKDTN	16	(V)		GTInkITLGEKGIIAK	VGKKKKVGSEkPGTTL		A D\L|V\K/A L-K/K/V/V-G K-D T/N	50	8	3	6	1	3	y-ion bias		0.998	100	49.07	7	79.44	567.009	1699.01	0.0006	0.4	7	9.53	25003	227202	HOMO SAPIENS	NP_001008938.1	NP_001008938.1|NP_055571.2	CKAP5	cytoskeleton-associated protein 5 isoform a GN=CKAP5	2032	cytoskeleton-associated protein 5 isoform a GN=CKAP5
A549	Rep2_0hpi	HOMO SAPIENS	AGDYADLVKALKKVVGKDTNV	Rep2_A549_0hpi_HLA_II	AD20210518_FAIMS_HT_SARSCoV2_classII_0hr_fxn3.39028.39028.4	4	1	HCD	34	99.4	12.25	1.97	2.08	10.28	10.17	1.97	79.1	11	3	4	1.08	8	30	5100000	0	2	0	0	0		Hydrogen	314	(E)	AGDYADLVKALKKVVGKDTNV	21	(M)		AYDQALGDLHRLPPLPKKTA	GVAVLDAGSYVRAASEKRVKK		A G\D\Y/A D-L-V/K A-L K K/V/V/G K-D T N-V	33.3	7	2	5	0	5	internal-ion bias		0.857	96.2	74.73	4	120	551.813	2204.23	0.0009	0.4	4.9	8.42	95841	227202	HOMO SAPIENS	NP_001008938.1	NP_001008938.1|NP_055571.2	CKAP5	cytoskeleton-associated protein 5 isoform a GN=CKAP5	2032	cytoskeleton-associated protein 5 isoform a GN=CKAP5
A549	Rep1_0hpi	HOMO SAPIENS	AQKGNFSKTSAQVVLDG	Rep1_A549_0hpi_HLA_II	AD20210302_FAIMS_HT_SARSCoV2_classII_0hr_fxn2.30681.30681.3	3	4	HCD	34	94.5	8.26	-1.23	-1.37	9.49	9.63	0.05	62.5	8	2	2	0	13	30	66600000	0	3	0	0	0		Hydrogen	669	(I)	AQKGNFSKTSAQVVLDG	17	(L)		RLEVnHEkRAQMVP	KFVVTkGnIAQMYHA		A Q\K G N F\S\K T S\A\Q\V V L/D-G	29.4	5	6	1	0	1	b-ion bias		0.956	96.2	64.92	67	120	583.976	1749.91	0.0008	0.5	4.2	8.64	136064	227202	HOMO SAPIENS	NP_001008938.1	NP_001008938.1|NP_055571.2	CKAP5	cytoskeleton-associated protein 5 isoform a GN=CKAP5	2032	cytoskeleton-associated protein 5 isoform a GN=CKAP5
A549	Rep2_0hpi	HOMO SAPIENS	AQKGNFSKTSAQVVLDG	Rep2_A549_0hpi_HLA_II	AD20210518_FAIMS_HT_SARSCoV2_classII_0hr_fxn2.16252.16252.3	3	1	HCD	34	95	9.9	0.66	-0.51	9.24	10.41	1.91	69.5	11	2	2	0	11	30	29300000	0	3	0	0	0		Hydrogen	669	(I)	AQKGNFSKTSAQVVLDG	17	(L)		IkLAAAAQEHSAGRLDG	IDLRGASHEQAAAALkG		A Q\K G N\F\S\K-T S\A\Q\V V/L/D-G	47.1	8	7	2	0	2	b-ion bias		0.977	92.3	33.57	7	120	583.976	1749.91	-0.0002	-0.1	-6.5	8.64	137683	227202	HOMO SAPIENS	NP_001008938.1	NP_001008938.1|NP_055571.2	CKAP5	cytoskeleton-associated protein 5 isoform a GN=CKAP5	2032	cytoskeleton-associated protein 5 isoform a GN=CKAP5
A549	Rep2_0hpi	HOMO SAPIENS	DFLAEIFKKIGSKEN	Rep2_A549_0hpi_HLA_II	AD20210518_FAIMS_HT_SARSCoV2_classII_0hr_fxn3.44239.44239.3	3	1	HCD	34	100	10.62	4.86	4.86	5.76	5.76	0.14	78.4	10	2	3	0	9	26	2390000	0	1	0	0	0		Hydrogen	1831	(N)	DFLAEIFKKIGSKEN	15	(T)		HLAEKVELPLTDFLN	HLFDTLPLEVKEALN		D F\L A-E-I/F/K/K/I/G S-K-E/N	60	9	1	6	0	4	y-ion bias		0.956	100	84.47	19	120	580.317	1738.94	0.0005	0.3	0.3	6.18	99175	227202	HOMO SAPIENS	NP_001008938.1	NP_001008938.1|NP_055571.2	CKAP5	cytoskeleton-associated protein 5 isoform a GN=CKAP5	2032	cytoskeleton-associated protein 5 isoform a GN=CKAP5
A549	Rep1_0hpi	HOMO SAPIENS	DYADLVKALKKVVGKDT	Rep1_A549_0hpi_HLA_II	AD20210302_FAIMS_HT_SARSCoV2_classII_0hr_fxn3.43211.43211.3	3	1	HCD	34	95.6	6.79	4.25	4.63	2.55	2.16	0.44	48.9	8	3	4	1.13	18	30	7570000	0	2	0	0	0		Hydrogen	316	(G)	DYADLVKALKKVVGKDT	17	(N)		nYVLHKFALFPVTSLL	YSLLTWILHILESKF		D/Y\A D L-V K/A L/K/K V-V/G K-D T	23.5	4	1	5	0	3	y-ion bias		0.963	76.9	74.5	5	120	621.691	1863.06	0.0011	0.6	9.7	8.38	52151	227202	HOMO SAPIENS	NP_001008938.1	NP_001008938.1|NP_055571.2	CKAP5	cytoskeleton-associated protein 5 isoform a GN=CKAP5	2032	cytoskeleton-associated protein 5 isoform a GN=CKAP5
A549	Rep2_0hpi	HOMO SAPIENS	DYADLVKALKKVVGKDT	Rep2_A549_0hpi_HLA_II	AD20210518_FAIMS_HT_SARSCoV2_classII_0hr_fxn3.40091.40091.3	3	1	HCD	34	98.9	10.36	4.01	4.22	6.35	6.15	0.06	83.3	8	3	4	1.13	7	23	5830000	0	2	0	0	0		Hydrogen	316	(G)	DYADLVKALKKVVGKDT	17	(N)		nYVLHKFALFPVTSLL	YDLAKPFGGLKDILILS		D Y\A D\L-V K/A/L K K V/V/G K-D T	17.6	3	2	4	0	2	y-ion bias		0.918	96.2	76.6	8	44.21	621.691	1863.06	0.0002	0.1	9.3	8.38	55616	227202	HOMO SAPIENS	NP_001008938.1	NP_001008938.1|NP_055571.2	CKAP5	cytoskeleton-associated protein 5 isoform a GN=CKAP5	2032	cytoskeleton-associated protein 5 isoform a GN=CKAP5
A549	Rep1_0hpi	HOMO SAPIENS	DYADLVKALKKVVGKDTN	Rep1_A549_0hpi_HLA_II	AD20210302_FAIMS_HT_SARSCoV2_classII_0hr_fxn3.42339.42339.4	4	1	HCD	34	96.5	10.75	3.01	3.77	7.74	6.98	0.1	72.9	9	3	4	1.12	12	30	45300000	0	2	0	0	0		Hydrogen	316	(G)	DYADLVKALKKVVGKDTN	18	(V)		YSITSQkKLVSDLTRVP	YSRVRKRNRKSGKLnN		D Y A D-L/V K A L K/K/V/V/G K-D-T/N	38.9	7	0	6	0	3	y-ion bias		0.965	95.1	73.15	10	9.15	495.031	1977.1	0.0026	1.3	1.3	8.38	77749	227202	HOMO SAPIENS	NP_001008938.1	NP_001008938.1|NP_055571.2	CKAP5	cytoskeleton-associated protein 5 isoform a GN=CKAP5	2032	cytoskeleton-associated protein 5 isoform a GN=CKAP5
A549	Rep2_0hpi	HOMO SAPIENS	DYADLVKALKKVVGKDTN	Rep2_A549_0hpi_HLA_II	AD20210518_FAIMS_HT_SARSCoV2_classII_0hr_fxn3.39354.39354.3	3	1	HCD	34	100	10.48	4.49	5.19	5.99	5.29	0.18	56.6	10	3	4	1.08	13	30	2930000	0	2	0	0	0		Hydrogen	316	(G)	DYADLVKALKKVVGKDTN	18	(V)		LSYDLVLLGSVkIGNSEK	ISVATKLLLYDAnIEAKN		D Y\A\D\L-V/K A L K K/V/V/G K-D T/N	38.9	7	3	5	0	2	unbiased		0.916	58.6	75.27	0	36.11	659.705	1977.1	-0.0012	-0.6	5.1	8.38	81927	227202	HOMO SAPIENS	NP_001008938.1	NP_001008938.1|NP_055571.2	CKAP5	cytoskeleton-associated protein 5 isoform a GN=CKAP5	2032	cytoskeleton-associated protein 5 isoform a GN=CKAP5
A549	Rep2_0hpi	HOMO SAPIENS	DYADLVKALKKVVGKDTN	Rep2_A549_0hpi_HLA_II	AD20210518_FAIMS_HT_SARSCoV2_classII_0hr_fxn3.39338.39338.4	4	1	HCD	34	99.2	11.61	4.03	4.25	7.58	7.36	4.03	77	9	3	4	1.15	10	30	27700000	0	2	0	0	0		Hydrogen	316	(G)	DYADLVKALKKVVGKDTN	18	(V)		YADLVALALQFIVKIGEN	YSRVRKRNRKSGKLnN		D Y A D-L-V/K A L K/K/V/V/G K-D T/N	33.3	6	0	6	0	3	y-ion bias		0.975	99.6	75.28	10	10.19	495.032	1977.1	0.003	1.5	-0.5	8.38	80864	227202	HOMO SAPIENS	NP_001008938.1	NP_001008938.1|NP_055571.2	CKAP5	cytoskeleton-associated protein 5 isoform a GN=CKAP5	2032	cytoskeleton-associated protein 5 isoform a GN=CKAP5
A549	Rep1_0hpi	HOMO SAPIENS	DYADLVKALKKVVGKDTNV	Rep1_A549_0hpi_HLA_II	AD20210302_FAIMS_HT_SARSCoV2_classII_0hr_fxn3.44077.44077.3	3	1	HCD	34	98.4	12.47	5.34	5.54	7.13	6.93	0.6	73	12	3	4	1.06	11	30	5690000	0	2	0	0	0		Hydrogen	316	(G)	DYADLVKALKKVVGKDTNV	19	(M)		HIFKAKkGKTISLGYDEV	ASVRGLHPVQKVILnYPSP		D Y\A\D\L\V/K A\L-K/K V/V-G K-D T N-V	42.1	8	5	3	0	4	unbiased		0.914	68	76.08	11	94.14	692.728	2076.17	-0.0013	-0.6	9.5	8.38	74391	227202	HOMO SAPIENS	NP_001008938.1	NP_001008938.1|NP_055571.2	CKAP5	cytoskeleton-associated protein 5 isoform a GN=CKAP5	2032	cytoskeleton-associated protein 5 isoform a GN=CKAP5
A549	Rep1_0hpi	HOMO SAPIENS	DYADLVKALKKVVGKDTNV	Rep1_A549_0hpi_HLA_II	AD20210302_FAIMS_HT_SARSCoV2_classII_0hr_fxn3.44042.44042.4	4	1	HCD	34	99.4	11.12	4.83	5.5	6.29	5.62	4.83	78	9	3	4	1.06	11	30	36300000	0	2	0	0	0		Hydrogen	316	(G)	DYADLVKALKKVVGKDTNV	19	(M)		AVEIKGKVAAVVETLADISY	InAIEAYSGAnGILKKVKKG		D Y\A D-L-V-K A L K K/V/V/G K-D T N/V	26.3	5	1	4	0	4	internal-ion bias		0.991	100	76.08	11	6.78	519.798	2076.17	0.0011	0.6	6	8.38	67685	227202	HOMO SAPIENS	NP_001008938.1	NP_001008938.1|NP_055571.2	CKAP5	cytoskeleton-associated protein 5 isoform a GN=CKAP5	2032	cytoskeleton-associated protein 5 isoform a GN=CKAP5
A549	Rep2_0hpi	HOMO SAPIENS	DYADLVKALKKVVGKDTNV	Rep2_A549_0hpi_HLA_II	AD20210518_FAIMS_HT_SARSCoV2_classII_0hr_fxn3.41006.41006.3	3	1	HCD	34	97.9	11.8	6.14	5.89	5.67	5.91	0.09	68.9	11	3	4	1.06	11	30	4690000	0	2	0	0	0		Hydrogen	316	(G)	DYADLVKALKKVVGKDTNV	19	(M)		LELRSFDKKLnYVKPKP	SILVAInPFKFLPIYnPK		D Y\A\D\L-V-K A L-K/K/V/V/G K-D T N V	42.1	8	3	4	0	4	internal-ion bias		0.907	95.7	78.33	16	110.87	692.728	2076.17	0.0004	0.2	-7.1	8.38	68354	227202	HOMO SAPIENS	NP_001008938.1	NP_001008938.1|NP_055571.2	CKAP5	cytoskeleton-associated protein 5 isoform a GN=CKAP5	2032	cytoskeleton-associated protein 5 isoform a GN=CKAP5
A549	Rep2_0hpi	HOMO SAPIENS	DYADLVKALKKVVGKDTNV	Rep2_A549_0hpi_HLA_II	AD20210518_FAIMS_HT_SARSCoV2_classII_0hr_fxn3.41000.41000.4	4	1	HCD	34	97.2	8.16	4.79	4.31	3.37	3.85	0.48	64.1	7	3	4	1.07	15	30	25000000	0	2	0	0	0		Hydrogen	316	(G)	DYADLVKALKKVVGKDTNV	19	(M)		YSKKAILQIGELVnTIDk	YDITnVLEGIQLIAKkSK		D Y\A D-L-V-K A L K K V|V/G K-D T N-V	21.1	4	2	2	1	5	internal-ion bias		0.996	100	78.3	4	12.94	519.798	2076.17	0.0009	0.4	5.8	8.38	68173	227202	HOMO SAPIENS	NP_001008938.1	NP_001008938.1|NP_055571.2	CKAP5	cytoskeleton-associated protein 5 isoform a GN=CKAP5	2032	cytoskeleton-associated protein 5 isoform a GN=CKAP5
A549	Rep1_0hpi	HOMO SAPIENS	GNFSKTSAQVVLDG	Rep1_A549_0hpi_HLA_II	AD20210302_FAIMS_HT_SARSCoV2_classII_0hr_fxn2.19499.19499.2	2	1	HCD	34	98.2	8.5	2.42	3.38	6.08	5.12	0.01	93.1	7	1	1	0	1	13	1500000	0	3	0	0	0		Hydrogen	672	(K)	GNFSKTSAQVVLDG	14	(L)		VInKTCVFGnVVA	NFTLDRSSVLVDG		G N\F\S K T S A\Q\V\V L/D-G	35.7	5	5	1	0	1	b-ion bias		0.961	97.9	41.65	17	120	711.866	1422.72	0.002	1.4	-3.8	5.84	113779	227202	HOMO SAPIENS	NP_001008938.1	NP_001008938.1|NP_055571.2	CKAP5	cytoskeleton-associated protein 5 isoform a GN=CKAP5	2032	cytoskeleton-associated protein 5 isoform a GN=CKAP5
A549	Rep1_0hpi	HOMO SAPIENS	IAQKGNFSKTSAQVVL	Rep1_A549_0hpi_HLA_II	AD20210302_FAIMS_HT_SARSCoV2_classII_0hr_fxn3.20991.20991.3	3	1	HCD	34	100	5.91	1.83	1.81	4.09	4.1	0.02	78.5	7	2	2	0	3	12	789000	0	3	0	0	0		Hydrogen	668	(L)	IAQKGNFSKTSAQVVL	16	(D)		LAYQAPTSLDKKSGVL	EFKEQLQALIPYVL		I A\Q\K G N F\S\K T S A Q-V/V/L	31.2	5	4	2	0	1	b-ion bias		0.96	100	41.52	3	120	564.322	1690.95	0.0022	1.3	7.9	10	65851	227202	HOMO SAPIENS	NP_001008938.1	NP_001008938.1|NP_055571.2	CKAP5	cytoskeleton-associated protein 5 isoform a GN=CKAP5	2032	cytoskeleton-associated protein 5 isoform a GN=CKAP5
A549	Rep1_0hpi	HOMO SAPIENS	IAQKGNFSKTSAQVVLDG	Rep1_A549_0hpi_HLA_II	AD20210302_FAIMS_HT_SARSCoV2_classII_0hr_fxn2.31843.31843.3	3	2	HCD	34	96.7	6.89	1.53	-0.22	5.36	7.11	1.21	57.8	9	2	2	0	14	30	13100000	0	3	0	0	0		Hydrogen	668	(L)	IAQKGNFSKTSAQVVLDG	18	(L)		FSYQALAIQVRKPGIDG	RIAFGGHQRHKTVALDG		I A\Q\K G N F\S\K\T S A Q\V V/L/D-G	33.3	6	6	2	0	1	b-ion bias		0.902	93.3	67.08	59	120	621.673	1863	0.0066	3.5	-4.7	8.59	131533	227202	HOMO SAPIENS	NP_001008938.1	NP_001008938.1|NP_055571.2	CKAP5	cytoskeleton-associated protein 5 isoform a GN=CKAP5	2032	cytoskeleton-associated protein 5 isoform a GN=CKAP5
A549	Rep2_0hpi	HOMO SAPIENS	IAQKGNFSKTSAQVVLDG	Rep2_A549_0hpi_HLA_II	AD20210518_FAIMS_HT_SARSCoV2_classII_0hr_fxn2.18327.18327.3	3	1	HCD	34	95.9	4.46	1.55	1.46	2.91	3	0.44	53.5	7	2	2	0	16	30	9380000	0	3	0	0	0		Hydrogen	668	(L)	IAQKGNFSKTSAQVVLDG	18	(L)		AIGAAPYRRTAVALDFNG	VGASLGQALHQPLAHHVQ		I A\Q\K G N F\S\K T S A Q\V V L/D-G	22.2	4	5	1	0	1	b-ion bias		0.976	90	37.47	4	26.98	621.671	1863	0.0004	0.2	5.5	8.59	138229	227202	HOMO SAPIENS	NP_001008938.1	NP_001008938.1|NP_055571.2	CKAP5	cytoskeleton-associated protein 5 isoform a GN=CKAP5	2032	cytoskeleton-associated protein 5 isoform a GN=CKAP5
A549	Rep2_0hpi	HOMO SAPIENS	QKGNFSKTSAQVVLDG	Rep2_A549_0hpi_HLA_II	AD20210518_FAIMS_HT_SARSCoV2_classII_0hr_fxn2.16021.16021.3	3	1	HCD	34	96.1	4.31	0.72	-0.98	3.59	5.29	1.85	56.4	5	2	2	0	14	30	5360000	0	3	0	0	0		Hydrogen	670	(A)	QKGNFSKTSAQVVLDG	16	(L)		VLDRQFkSNQFGVV	THLGKAPQESQVVVEG		Q K G N F S K T S A\Q\V V/L/D-G	25	4	2	2	0	1	unbiased		0.961	95.8	33.13	8	120	560.297	1678.88	0.0017	1	-8.1	8.59	130040	227202	HOMO SAPIENS	NP_001008938.1	NP_001008938.1|NP_055571.2	CKAP5	cytoskeleton-associated protein 5 isoform a GN=CKAP5	2032	cytoskeleton-associated protein 5 isoform a GN=CKAP5
A549	Rep1_0hpi	HOMO SAPIENS	VNDFLAEIFKKIGSKEN	Rep1_A549_0hpi_HLA_II	AD20210302_FAIMS_HT_SARSCoV2_classII_0hr_fxn3.48185.48185.3	3	1	HCD	34	97.4	11.18	1.93	1.48	9.25	9.7	0.55	77.4	11	2	3	0	8	30	1410000	0	1	0	0	0		Hydrogen	1829	(K)	VNDFLAEIFKKIGSKEN	17	(T)		LDFAIARnNVLkELGVH	TAFDVNLAYEIILTLGQA		V N\D\F-L/A-E-I/F/K/K I/G S-K E/N	52.9	9	2	6	0	4	y-ion bias		0.827	100	83.53	0	115.92	651.354	1952.05	-0.0009	-0.5	-6.2	6.15	127509	227202	HOMO SAPIENS	NP_001008938.1	NP_001008938.1|NP_055571.2	CKAP5	cytoskeleton-associated protein 5 isoform a GN=CKAP5	2032	cytoskeleton-associated protein 5 isoform a GN=CKAP5
A549	Rep2_0hpi	HOMO SAPIENS	YADLVKALKKVVGKDTNV	Rep2_A549_0hpi_HLA_II	AD20210518_FAIMS_HT_SARSCoV2_classII_0hr_fxn3.32404.32404.4	4	1	HCD	34	100	6.17	3.69	2.61	2.49	3.57	1.14	67.3	7	3	4	0	6	20	1150000	0	2	0	0	0		Hydrogen	317	(D)	YADLVKALKKVVGKDTNV	18	(M)		GVSFDLVKnRISRRTIV	GVAVKLFSLVLSTnRnLK		Y A\D\L-V K A L-K K V-V/G K D T N/V	22.2	4	2	2	0	3	internal-ion bias		0.931	81.3	62.7	0	93.67	491.041	1961.14	-0.0008	-0.4	6.7	9.4	32397	227202	HOMO SAPIENS	NP_001008938.1	NP_001008938.1|NP_055571.2	CKAP5	cytoskeleton-associated protein 5 isoform a GN=CKAP5	2032	cytoskeleton-associated protein 5 isoform a GN=CKAP5
A549	Rep1_0hpi	HOMO SAPIENS	LDDVIQTGVDNPGHP	Rep1_A549_0hpi_HLA_II	AD20210302_FAIMS_HT_SARSCoV2_classII_0hr_fxn1.23947.23947.3	3	1	HCD	34	98.9	9.74	4.03	4.84	5.71	4.9	0.55	72.4	9	0	0	1.31	7	23	7240000	0	1	0	0	0		Hydrogen	53	(T)	LDDVIQTGVDNPGHP	15	(Y)		VnLDAGmLHTVLYN	VnDITAVGPAHFYAT		L D\D\V\I-Q T G/V/D-N/P/G H/P	53.3	8	3	5	0	2	unbiased		0.84	100	44.87	12	120	526.259	1576.76	0.0023	1.4	-3.2	3.93	127104	45263.3	HOMO SAPIENS	NP_001349460.1	NP_001349460.1|NP_001814.2	CKB	creatine kinase B-type isoform 2 GN=CKB	405	creatine kinase B-type isoform 2 GN=CKB
A549	Rep2_0hpi	HOMO SAPIENS	AINSLVEIYRHVGER	Rep2_A549_0hpi_HLA_II	AD20210518_FAIMS_HT_SARSCoV2_classII_0hr_fxn3.28933.28933.3	3	1	HCD	34	98.3	7.41	3.77	1.62	3.64	5.79	0.89	45.4	6	1	2	0	15	30	1020000	0	2	0	0	0		Hydrogen	187	(A)	AINSLVEIYRHVGER	15	(V)		AINSnYPKKKREIHG	LAGAVSDLLKAVQPTSGE		A I|N/S/L/V E/I Y R H V G E/R	26.7	4	1	6	1	0	y-ion bias		0.473	27.3	56.52	0	120	585.988	1755.95	-0.0009	-0.5	-0.5	6.8	111466	170474	HOMO SAPIENS	NP_056097.1	NP_056097.1|NP_001135745.1|NP_001193980.1|NP_001135746.1	CLASP1	CLIP-associating protein 1 isoform 1 GN=CLASP1	1538	CLIP-associating protein 1 isoform 1 GN=CLASP1
A549	Rep2_0hpi	HOMO SAPIENS	AINSLVEIYRHVGER	Rep2_A549_0hpi_HLA_II	AD20210518_FAIMS_HT_SARSCoV2_classII_0hr_fxn3.28953.28953.4	4	1	HCD	34	99.7	12.73	4.01	3.66	8.71	9.07	0.83	79.6	9	1	2	0	10	30	3400000	0	2	0	0	0		Hydrogen	187	(A)	AINSLVEIYRHVGER	15	(V)		ALSNIITFLYAmVRQ	RAASIVLAAGWSRPETA		A I\N/S/L/V/E/I Y R/H V/G E/R	40	6	1	8	0	0	y-ion bias		0.962	85.7	56.57	10	107.03	439.744	1755.95	0.004	2.3	4.4	6.8	109836	170474	HOMO SAPIENS	NP_056097.1	NP_056097.1|NP_001135745.1|NP_001193980.1|NP_001135746.1	CLASP1	CLIP-associating protein 1 isoform 1 GN=CLASP1	1538	CLIP-associating protein 1 isoform 1 GN=CLASP1
A549	Rep1_0hpi	HOMO SAPIENS	AILAIVEIYRHVGEK	Rep1_A549_0hpi_HLA_II	AD20210302_FAIMS_HT_SARSCoV2_classII_0hr_fxn3.39816.39816.4	4	1	HCD	34	96.7	17.08	4.57	4.5	12.51	12.58	0.16	85.4	10	1	2	0	7	30	17900000	0	1	0	0	0		Hydrogen	187	(A)	AILAIVEIYRHVGEK	15	(V)		nPIKKKLEQLAEVLS	VISPHLKEYVIAVDK		A I\L/A I/V/E/I/Y R/H/V/G E/K	46.7	7	1	9	0	0	y-ion bias		0.996	94.7	68.87	12	13.75	428.504	1710.99	0.0026	1.5	-4.3	6.8	38046	166936	HOMO SAPIENS	NP_055912.2	NP_055912.2	CLASP2	CLIP-associating protein 2 isoform 1 GN=CLASP2	1515	CLIP-associating protein 2 isoform 1 GN=CLASP2
A549	Rep2_0hpi	HOMO SAPIENS	AILAIVEIYRHVGEK	Rep2_A549_0hpi_HLA_II	AD20210518_FAIMS_HT_SARSCoV2_classII_0hr_fxn3.36549.36549.4	4	1	HCD	34	100	17.74	4.23	3.51	13.51	14.24	0.23	89.7	11	1	2	0	5	30	9030000	0	1	0	0	0		Hydrogen	187	(A)	AILAIVEIYRHVGEK	15	(V)		LLLAAHTRPYSLDLK	ALINDILGELVKLGnK		A I\L A/I/V/E/I/Y/R/H/V/G E/K	60	9	1	10	0	0	y-ion bias		0.947	96.4	70	7	21.81	428.504	1710.99	0.0049	2.9	2.9	6.8	40148	166936	HOMO SAPIENS	NP_055912.2	NP_055912.2	CLASP2	CLIP-associating protein 2 isoform 1 GN=CLASP2	1515	CLIP-associating protein 2 isoform 1 GN=CLASP2
A549	Rep2_0hpi	HOMO SAPIENS	FIKAFTDVPSIQIYSS	Rep2_A549_0hpi_HLA_II	AD20210518_FAIMS_HT_SARSCoV2_classII_0hr_fxn3.41554.41554.3	3	1	HCD	34	100	12.7	4.19	5.37	8.52	7.33	4.19	87.5	10	1	1	0	6	30	4390000	0	5	0	0	0		Hydrogen	304	(D)	FIKAFTDVPSIQIYSS	16	(R)		SLQSPLFRSSHALPEF	GVAIFTYIQPHSSPSVL		F I\K A\F-T D\V\P S-I-Q-I-Y/S-S	50	8	4	1	0	6	internal-ion bias		0.998	100	79.38	8	53.27	605.989	1815.95	-0.001	-0.5	7.1	5.83	153774	166936	HOMO SAPIENS	NP_055912.2	NP_055912.2|NP_001193973.1	CLASP2	CLIP-associating protein 2 isoform 1 GN=CLASP2	1515	CLIP-associating protein 2 isoform 1 GN=CLASP2
A549	Rep1_0hpi	HOMO SAPIENS	ILAIVEIYRHVGEK	Rep1_A549_0hpi_HLA_II	AD20210302_FAIMS_HT_SARSCoV2_classII_0hr_fxn3.36409.36409.3	3	1	HCD	34	88.1	5.26	1.12	0.55	4.14	4.71	1.9	47.7	7	1	2	0	15	30	3840000	0	1	0	0	0		Hydrogen	188	(A)	ILAIVEIYRHVGEK	14	(V)		ALLINLSGSFVGHAIK	LLALFTLRHHKYGA		I L\A I/V E/I/Y/R H V/G E/K	21.4	3	1	6	0	0	y-ion bias		0.795	56.6	63.55	3	120	547.322	1639.95	-0.0019	-1.1	-1.1	6.75	45581	166936	HOMO SAPIENS	NP_055912.2	NP_055912.2	CLASP2	CLIP-associating protein 2 isoform 1 GN=CLASP2	1515	CLIP-associating protein 2 isoform 1 GN=CLASP2
A549	Rep2_0hpi	HOMO SAPIENS	ILAIVEIYRHVGEK	Rep2_A549_0hpi_HLA_II	AD20210518_FAIMS_HT_SARSCoV2_classII_0hr_fxn3.33311.33311.4	4	1	HCD	34	100	14.25	4.88	4.04	9.37	10.21	0.72	84.2	8	1	2	0	7	30	4440000	0	1	0	0	0		Hydrogen	188	(A)	ILAIVEIYRHVGEK	14	(V)		ALLINLSGSFVGHAIK	KSLTSAEKVGEHILK		I L\A I/V/E/I/Y R-H V/G E/K	28.6	4	1	6	0	1	y-ion bias		0.909	84	64.25	6	60.85	410.744	1639.95	0	0	0	6.75	44266	166936	HOMO SAPIENS	NP_055912.2	NP_055912.2	CLASP2	CLIP-associating protein 2 isoform 1 GN=CLASP2	1515	CLIP-associating protein 2 isoform 1 GN=CLASP2
A549	Rep2_0hpi	HOMO SAPIENS	HNGRLLGIITKKDI	Rep2_A549_0hpi_HLA_II	AD20210518_FAIMS_HT_SARSCoV2_classII_0hr_fxn3.20364.20364.4	4	1	HCD	34	99.4	11.23	3.16	2.85	8.07	8.38	0.63	81.8	7	2	3	0	7	24	4960000	0	1	0	0	0		Hydrogen	787	(T)	HNGRLLGIITKKDI	14	(L)		LIHRQAVGVIYPLV	KTLnVLHNRGALKL		H N G R\L L\G\I\I/T/K-K D I	35.7	5	4	2	0	1	b-ion bias		0.954	79.2	41.6	3	36.21	395.242	1577.95	-0.0009	-0.6	-3.1	9.99	14196	91991.5	HOMO SAPIENS	NP_001820.2	NP_001820.2|NP_001230301.1|NP_001230303.1	CLCN3	H(+)/Cl(-) exchange transporter 3 isoform b GN=CLCN3	818	H(+)/Cl(-) exchange transporter 3 isoform b GN=CLCN3
A549	Rep1_0hpi	HOMO SAPIENS	VGTHYTMTNGGSIN	Rep1_A549_0hpi_HLA_II	AD20210302_FAIMS_HT_SARSCoV2_classII_0hr_fxn1.14601.14601.2	2	2	HCD	34	99.2	17.37	5.09	4.65	12.28	12.72	1.81	91.9	10	0	0	0	5	30	5120000	0	5	0	0	0		Hydrogen	53	(A)	VGTHYTMTNGGSIN	14	(S)		HEkNQYYNSLN	VFSHSEMMGVTLN		V G T H\Y\T\M\T\N\G\G\S/I/N	71.4	10	8	2	0	0	b-ion bias		0.99	95.1	29.45	7	120	726.334	1451.66	0.0028	1.9	4.3	6.71	96336	97757.8	HOMO SAPIENS	NP_776297.2	NP_776297.2|NP_001820.2|NP_001230301.1	CLCN3	H(+)/Cl(-) exchange transporter 3 isoform e GN=CLCN3	866	H(+)/Cl(-) exchange transporter 3 isoform e GN=CLCN3
A549	Rep1_0hpi	HOMO SAPIENS	VGTHYTMTNGGSIN	Rep1_A549_0hpi_HLA_II	AD20210302_FAIMS_HT_SARSCoV2_classII_0hr_fxn1.9953.9953.2	2	1	HCD	34	100	10.91	2.14	4.18	8.77	6.72	0.2	78	7	0	0	0	11	28	3100000	0	5	0	0	0	M59m	Hydrogen	53	(A)	VGTHYTmTNGGSIN	14	(S)		HGLSYGRYnDLGn	VFSHSEmMGVTLN		V G T H\Y\T\m\T N G\G S/I/N	35.7	5	5	2	0	0	b-ion bias	m:Oxidized methionine	0.993	93.3	20.85	8	64.69	734.331	1451.66	15.9954	0.3	2.6	6.71	82289	97757.8	HOMO SAPIENS	NP_776297.2	NP_776297.2|NP_001820.2|NP_001230301.1	CLCN3	H(+)/Cl(-) exchange transporter 3 isoform e GN=CLCN3	866	H(+)/Cl(-) exchange transporter 3 isoform e GN=CLCN3
A549	Rep1_0hpi	HOMO SAPIENS	VGTHYTMTNGGSIN	Rep1_A549_0hpi_HLA_II	AD20210302_FAIMS_HT_SARSCoV2_classII_0hr_fxn2.9743.9743.2	2	1	HCD	34	100	8.2	2.73	6.01	5.47	2.2	0.28	84.6	6	0	0	0	3	15	7390000	0	5	0	0	0	M59m	Hydrogen	53	(A)	VGTHYTmTNGGSIN	14	(S)		DLLVSSSSASnCLN	VFSHSEmMGVTLN		V G T H\Y\T\m\T N G G S/I/N	35.7	5	4	2	0	0	b-ion bias	m:Oxidized methionine	0.945	100	21.55	7	120	734.33	1451.66	15.9933	-1.1	-7.8	6.71	81153	97757.8	HOMO SAPIENS	NP_776297.2	NP_776297.2|NP_001820.2|NP_001230301.1	CLCN3	H(+)/Cl(-) exchange transporter 3 isoform e GN=CLCN3	866	H(+)/Cl(-) exchange transporter 3 isoform e GN=CLCN3
A549	Rep2_0hpi	HOMO SAPIENS	VGTHYTMTNGGSIN	Rep2_A549_0hpi_HLA_II	AD20210518_FAIMS_HT_SARSCoV2_classII_0hr_fxn2.10092.10092.2	2	1	HCD	34	100	7.15	1.62	4.01	5.53	3.14	0.08	78.4	6	0	0	0	3	12	1340000	0	5	0	0	0	M59m	Hydrogen	53	(A)	VGTHYTmTNGGSIN	14	(S)		FNYKEHNVGmVN	VFSHSEmMGVTLN		V G T H\Y\T\m\T N G G S/I/N	35.7	5	4	2	0	0	b-ion bias	m:Oxidized methionine	0.972	100	21.65	8	120	734.331	1451.66	15.9957	0.6	-9.8	6.71	84908	97757.8	HOMO SAPIENS	NP_776297.2	NP_776297.2|NP_001820.2|NP_001230301.1	CLCN3	H(+)/Cl(-) exchange transporter 3 isoform e GN=CLCN3	866	H(+)/Cl(-) exchange transporter 3 isoform e GN=CLCN3
A549	Rep1_0hpi	HOMO SAPIENS	VGTHYTMTNGGSINSS	Rep1_A549_0hpi_HLA_II	AD20210302_FAIMS_HT_SARSCoV2_classII_0hr_fxn2.9689.9689.2	2	1	HCD	34	99.5	11.33	1.19	2.59	10.14	8.74	0.25	73.2	10	0	0	0	10	30	3940000	0	7	0	0	0	M59m	Hydrogen	53	(A)	VGTHYTmTNGGSINSS	16	(T)		GGSSGVQDYGISGGIGCA	DmSQPLSHYFINSS		V G T H\Y\T\m\T N G\G\S\I/N/S-S	56.2	9	7	2	0	1	b-ion bias	m:Oxidized methionine	0.58	100	20.78	1	120	821.362	1625.72	15.9953	0.2	0.2	6.71	79772	97757.8	HOMO SAPIENS	NP_776297.2	NP_776297.2|NP_001820.2|NP_001230301.1	CLCN3	H(+)/Cl(-) exchange transporter 3 isoform e GN=CLCN3	866	H(+)/Cl(-) exchange transporter 3 isoform e GN=CLCN3
A549	Rep1_0hpi	HOMO SAPIENS	VPSGLFIPSMAIGAI	Rep1_A549_0hpi_HLA_II	AD20210302_FAIMS_HT_SARSCoV2_classII_0hr_fxn3.53155.53155.2	2	1	HCD	34	98.9	13.73	5.04	6.13	8.69	7.6	0.7	88.6	10	0	0	0	6	30	6420000	0	2	0	0	0	M531m	Hydrogen	522	(K)	VPSGLFIPSmAIGAI	15	(A)		LGIPFSVLkCEAI	IPSGLFIPSmAVGAI		V P S G-L\F\I\P S\m-A\I-G/A/I	60	9	5	2	0	3	b-ion bias	m:Oxidized methionine	0.989	98.2	93.23	16	51.09	744.911	1472.82	15.9961	0.8	0.8	5.49	86586	97757.8	HOMO SAPIENS	NP_776297.2	NP_776297.2|NP_001820.2|NP_001230301.1|NP_001230303.1	CLCN3	H(+)/Cl(-) exchange transporter 3 isoform e GN=CLCN3	866	H(+)/Cl(-) exchange transporter 3 isoform e GN=CLCN3
A549	Rep1_0hpi	HOMO SAPIENS	VPSGLFIPSMAIGAIA	Rep1_A549_0hpi_HLA_II	AD20210302_FAIMS_HT_SARSCoV2_classII_0hr_fxn3.52769.52769.2	2	1	HCD	34	98.2	12.49	3.19	4.47	9.29	8.01	0.12	84.6	8	0	0	0	8	30	2870000	0	2	0	0	0	M531m	Hydrogen	522	(K)	VPSGLFIPSmAIGAIA	16	(G)		LKDLPFGKSHFSIA	IPSGLFIPSmAVGAIA		V P S G L\F\I\P S-m\A\I G A/I-A	37.5	6	5	1	0	2	b-ion bias	m:Oxidized methionine	0.97	100	92.45	16	120	780.431	1543.86	15.9999	3.2	-1.9	5.49	93458	97757.8	HOMO SAPIENS	NP_776297.2	NP_776297.2|NP_001820.2|NP_001230301.1|NP_001230303.1	CLCN3	H(+)/Cl(-) exchange transporter 3 isoform e GN=CLCN3	866	H(+)/Cl(-) exchange transporter 3 isoform e GN=CLCN3
A549	Rep1_0hpi	HOMO SAPIENS	HNGRLLGIITKKDV	Rep1_A549_0hpi_HLA_II	AD20210302_FAIMS_HT_SARSCoV2_classII_0hr_fxn3.21663.21663.4	4	1	HCD	34	97.7	9.03	0.55	3.09	8.48	5.94	0.03	58.5	7	2	3	0	15	30	27000000	0	1	0	0	0		Hydrogen	785	(T)	HNGRLLGIITKKDV	14	(L)		TRVTLLVHGNRAAR	AVkRHNLTKRWL		H N\G R L L\G\I\I/T/K/K D V	35.7	5	4	3	0	0	unbiased		0.985	85.8	41.87	18	45.4	391.738	1563.93	-0.0013	-0.8	8.1	9.99	18002	91753.5	HOMO SAPIENS	NP_001121370.1	NP_001121370.1|NP_001269092.1|NP_000075.1	CLCN5	H(+)/Cl(-) exchange transporter 5 isoform a GN=CLCN5	816	H(+)/Cl(-) exchange transporter 5 isoform a GN=CLCN5
A549	Rep2_0hpi	HOMO SAPIENS	HNGRLLGIITKKDV	Rep2_A549_0hpi_HLA_II	AD20210518_FAIMS_HT_SARSCoV2_classII_0hr_fxn3.18070.18070.4	4	1	HCD	34	97.2	11.12	2.08	3.3	9.04	7.82	0.86	71.4	8	2	3	0	11	28	2260000	0	1	0	0	0		Hydrogen	785	(T)	HNGRLLGIITKKDV	14	(L)		KKMTKMLKTVkVS	AVkRHNLTKRWL		H N\G R\L\L\G\I\I/T K/K D V	35.7	5	6	2	0	0	b-ion bias		0.917	61.2	37.5	10	76.74	391.739	1563.93	0.0017	1.1	1.4	9.99	17678	91753.5	HOMO SAPIENS	NP_001121370.1	NP_001121370.1|NP_001269092.1|NP_000075.1	CLCN5	H(+)/Cl(-) exchange transporter 5 isoform a GN=CLCN5	816	H(+)/Cl(-) exchange transporter 5 isoform a GN=CLCN5
A549	Rep1_0hpi	HOMO SAPIENS	VTGQIVHALPVLMAVLAAN	Rep1_A549_0hpi_HLA_II	AD20210302_FAIMS_HT_SARSCoV2_classII_0hr_fxn3.53116.53116.3	3	1	HCD	34	98.9	4.39	3.35	2.73	1.04	1.67	0.64	52.1	5	0	0	0	19	30	7830000	0	1	0	0	0		Hydrogen	491	(E)	VTGQIVHALPVLMAVLAAN	19	(A)		PPPSPkAIPDKAFVPKSV	VVNkFISAGFLRVSPQL		V T G/Q I V H A\L\P|V-L-M A V L A A N	21.1	4	3	2	1	2	unbiased		0.913	100	93.1	8	120	639.705	1917.1	0.0011	0.6	8.2	6.71	48278	76072.2	HOMO SAPIENS	NP_000076.2	NP_000076.2|NP_001159417.2	CLCNKB	chloride channel protein ClC-Kb isoform 1 GN=CLCNKB	687	chloride channel protein ClC-Kb isoform 1 GN=CLCNKB
A549	Rep2_0hpi	HOMO SAPIENS	AGDNIVTAQAMYEG	Rep2_A549_0hpi_HLA_II	AD20210518_FAIMS_HT_SARSCoV2_classII_0hr_fxn1.19677.19677.2	2	1	HCD	34	97.5	4.97	0.59	0.95	4.38	4.03	0.4	59.4	7	0	0	1.15	13	30	1360000	0	2	0	0	0	M46m	Hydrogen	36	(Y)	AGDNIVTAQAmYEG	14	(L)		ESSLGGGADTHPAAAD	VADNAGGSHASkDAN		A G D\N\I\V T-A Q A-m/Y E-G	28.6	4	3	1	0	3	internal-ion bias	m:Oxidized methionine	0.946	100	41.93	13	120	728.326	1439.65	15.9966	1.2	6.2	3.67	72698	23199.9	HOMO SAPIENS	NP_066924.1	NP_066924.1	CLDN1	claudin-1 GN=CLDN1	211	claudin-1 GN=CLDN1
A549	Rep1_0hpi	HOMO SAPIENS	IVSTALPQWR	Rep1_A549_0hpi_HLA_II	AD20210302_FAIMS_HT_SARSCoV2_classII_0hr_fxn3.30257.30257.2	2	1	HCD	34	82.2	9.23	4.14	4.06	5.09	5.17	0.26	70.8	8	0	1	0	14	30	14400000	0	2	0	0	0		Hydrogen	22	(A)	IVSTALPQWR	10	(I)		VLEKLHFER	LVGHLSSSKSR		I/V|S/T/A/L-P Q-W/R	80	8	1	6	1	2	y-ion bias		0.972	89.2	54.28	9	24.04	585.836	1170.66	0.0009	0.8	0.8	9.75	49449	23199.9	HOMO SAPIENS	NP_066924.1	NP_066924.1	CLDN1	claudin-1 GN=CLDN1	211	claudin-1 GN=CLDN1
A549	Rep2_0hpi	HOMO SAPIENS	IVSTALPQWR	Rep2_A549_0hpi_HLA_II	AD20210518_FAIMS_HT_SARSCoV2_classII_0hr_fxn3.27615.27615.2	2	1	HCD	34	85.1	10.05	4.52	5.02	5.53	5.03	0.07	72.8	8	0	1	1.1	14	30	7120000	0	2	0	0	0		Hydrogen	22	(A)	IVSTALPQWR	10	(I)		VLEKLHFER	LVNWFKAHR		I/V|S/T/A/L-P Q/W/R	80	8	1	7	1	1	y-ion bias		0.974	94.8	54.27	10	52.77	585.835	1170.66	0.0001	0.1	0.1	9.75	56548	23199.9	HOMO SAPIENS	NP_066924.1	NP_066924.1	CLDN1	claudin-1 GN=CLDN1	211	claudin-1 GN=CLDN1
A549	Rep1_0hpi	HOMO SAPIENS	LPADIQAAQAMMVTS	Rep1_A549_0hpi_HLA_II	AD20210302_FAIMS_HT_SARSCoV2_classII_0hr_fxn2.21973.21973.2	2	1	HCD	34	96.2	12.27	0.34	1.55	11.93	10.73	0.51	87.7	7	0	0	1.27	5	24	3160000	0	2	0	0	0	M83m M84m	Hydrogen	73	(G)	LPADIQAAQAmmVTS	15	(S)		KSPPDALAKDKmDm	EAkPGALAEGAAEPEP		L P A D\I-Q\A\A\Q\A\m m V T-S	46.7	7	6	0	0	2	b-ion bias	m:Oxidized methionine	0.987	91.1	47.25	46	120	789.88	1546.76	31.9914	1	1	3.8	128596	24947.7	HOMO SAPIENS	NP_001164563.1	NP_001164563.1	CLDN2	claudin-2 GN=CLDN2	230	claudin-2 GN=CLDN2
A549	Rep1_0hpi	HOMO SAPIENS	LPADIQAAQAMMVTSS	Rep1_A549_0hpi_HLA_II	AD20210302_FAIMS_HT_SARSCoV2_classII_0hr_fxn2.21846.21846.2	2	3	HCD	34	100	16.01	-1.78	-1.78	17.79	17.79	-1.78	92.2	12	0	0	1.33	4	29	2720000	0	3	0	0	0	M83m M84m	Hydrogen	73	(G)	LPADIQAAQAmmVTSS	16	(A)		SEPEAAGEALAGPkAEP	SEAkPGALAEGAAEPEP		L P\A-D\I-Q\A\A\Q\A\m\m-V-T S-S	75	12	8	0	0	5	b-ion bias	m:Oxidized methionine	0.966	100	46.82	30	120	833.395	1633.79	31.991	0.7	-7.9	3.8	138258	24947.7	HOMO SAPIENS	NP_001164563.1	NP_001164563.1	CLDN2	claudin-2 GN=CLDN2	230	claudin-2 GN=CLDN2
A549	Rep1_0hpi	HOMO SAPIENS	FSAYIKNSNPALNDN	Rep1_A549_0hpi_HLA_II	AD20210302_FAIMS_HT_SARSCoV2_classII_0hr_fxn2.19539.19539.3	3	3	HCD	34	97.8	11.2	4.9	3.59	6.3	7.62	1.19	92.9	5	1	1	0	2	22	7250000	0	3	0	0	0		Hydrogen	114	(K)	FSAYIKNSNPALNDN	15	(L)		nVYRKESFQPANDV	FSDLTSRTVHLYDN		F S\A Y-I K N S N\P A-L N/D/N	13.3	2	2	2	0	2	unbiased		0.987	99.1	41.72	8	22.9	556.606	1667.8	0.0008	0.5	0.5	5.83	143832	27264.5	HOMO SAPIENS	NP_001274522.1	NP_001274522.1	CLIC1	chloride intracellular channel protein 1 GN=CLIC1	241	chloride intracellular channel protein 1 GN=CLIC1
A549	Rep2_0hpi	HOMO SAPIENS	FSAYIKNSNPALNDN	Rep2_A549_0hpi_HLA_II	AD20210518_FAIMS_HT_SARSCoV2_classII_0hr_fxn2.20998.20998.3	3	1	HCD	34	97.2	14.71	3.39	4.44	11.32	10.27	3.39	91.4	8	1	1	0	4	30	7560000	0	3	0	0	0		Hydrogen	114	(K)	FSAYIKNSNPALNDN	15	(L)		FSSTPDKYSSGPLAPN	FSDLTSRTVHLYDN		F S\A\Y\I K N S\N\P A-L N/D/N	33.3	5	5	2	0	1	b-ion bias		0.935	100	42.12	9	118.04	556.605	1667.8	-0.0027	-1.6	5.1	5.83	140353	27264.5	HOMO SAPIENS	NP_001274522.1	NP_001274522.1	CLIC1	chloride intracellular channel protein 1 GN=CLIC1	241	chloride intracellular channel protein 1 GN=CLIC1
A549	Rep1_0hpi	HOMO SAPIENS	KFSAYIKNSNPALNDN	Rep1_A549_0hpi_HLA_II	AD20210302_FAIMS_HT_SARSCoV2_classII_0hr_fxn2.16935.16935.3	3	2	HCD	34	96.6	10.14	3.06	4.37	7.08	5.77	0.14	89.8	8	2	2	0	4	22	2740000	0	3	0	0	0		Hydrogen	113	(A)	KFSAYIKNSNPALNDN	16	(L)		NnkKnIWELYLmGI	AKFSAYIknSNPALND		K F S A\Y-I\K-N S N\P A-L-N/D/N	43.8	7	3	2	0	4	internal-ion bias		0.978	98.9	36.28	9	79.3	599.304	1795.9	-0.0002	-0.1	2	8.5	164332	27264.5	HOMO SAPIENS	NP_001274522.1	NP_001274522.1	CLIC1	chloride intracellular channel protein 1 GN=CLIC1	241	chloride intracellular channel protein 1 GN=CLIC1
A549	Rep1_0hpi	HOMO SAPIENS	KFSAYIKNSNPALNDN	Rep1_A549_0hpi_HLA_II	AD20210302_FAIMS_HT_SARSCoV2_classII_0hr_fxn3.19822.19822.3	3	1	HCD	34	96.8	12.57	3.16	7.02	9.41	5.55	0.26	89.6	10	2	2	0	3	23	9830000	0	3	0	0	0		Hydrogen	113	(A)	KFSAYIKNSNPALNDN	16	(L)		HSSkTDQLYFKGTKN	AKFSAYIknSNPALND		K F\S A\Y-I\K\N S N\P A-L-N/D/N	43.8	7	5	2	0	3	b-ion bias		0.967	97.7	38.95	6	22.48	599.304	1795.9	-0.0006	-0.3	-0.3	8.5	166548	27264.5	HOMO SAPIENS	NP_001274522.1	NP_001274522.1	CLIC1	chloride intracellular channel protein 1 GN=CLIC1	241	chloride intracellular channel protein 1 GN=CLIC1
A549	Rep2_0hpi	HOMO SAPIENS	KFSAYIKNSNPALNDN	Rep2_A549_0hpi_HLA_II	AD20210518_FAIMS_HT_SARSCoV2_classII_0hr_fxn2.17833.17833.3	3	1	HCD	34	98	9.8	2.56	4.59	7.24	5.22	2.56	87.5	6	2	2	0	6	26	24300000	0	3	0	0	0		Hydrogen	113	(A)	KFSAYIKNSNPALNDN	16	(L)		DSVEHNLNVKkLEDN	AKFSAYIknSNPALND		K F S A Y-I\K-N S N\P A-L N/D/N	25	4	2	2	0	3	internal-ion bias		0.981	100	36.6	7	10.72	599.303	1795.9	-0.0021	-1.2	7.3	8.5	167732	27264.5	HOMO SAPIENS	NP_001274522.1	NP_001274522.1	CLIC1	chloride intracellular channel protein 1 GN=CLIC1	241	chloride intracellular channel protein 1 GN=CLIC1
A549	Rep2_0hpi	HOMO SAPIENS	KFSAYIKNSNPALNDN	Rep2_A549_0hpi_HLA_II	AD20210518_FAIMS_HT_SARSCoV2_classII_0hr_fxn3.17617.17617.3	3	1	HCD	34	90.9	10.43	2.85	6.85	7.58	3.59	0.25	83.8	7	2	2	0	7	30	6030000	0	3	0	0	0		Hydrogen	113	(A)	KFSAYIKNSNPALNDN	16	(L)		NLFALVNDNkYITnN	AKFSAYIknSNPALND		K F\S A Y-I\K-N S N-P A-L N/D/N	25	4	2	2	0	4	internal-ion bias		0.949	100	36.68	9	40.04	599.305	1795.9	0.0037	2.1	8.3	8.5	160429	27264.5	HOMO SAPIENS	NP_001274522.1	NP_001274522.1	CLIC1	chloride intracellular channel protein 1 GN=CLIC1	241	chloride intracellular channel protein 1 GN=CLIC1
A549	Rep1_0hpi	HOMO SAPIENS	AAEPEAQLSNH	Rep1_A549_0hpi_HLA_II	AD20210302_FAIMS_HT_SARSCoV2_classII_0hr_fxn1.11891.11891.2	2	1	HCD	34	99.3	8.55	7.49	3.85	1.06	4.71	1.87	60.8	5	0	0	0	14	30	477000	0	1	0	0	0	N415n	Hydrogen	406	(G)	AAEPEAQLSnH	11	(L)		SPGSAAGRCSFA	EPVANEGIDHS		A A\E/P E-A/Q|L S n H	27.3	3	2	3	1	1	unbiased	n:Deamidated	0.712	93.3	24.55	0	120	584.267	1166.54	0.9839	-0.1	5.5	4.13	76906	73238.4	HOMO SAPIENS	NP_001303938.1	NP_001303938.1|NP_444507.1	CLIC6	chloride intracellular channel protein 6 isoform 1 GN=CLIC6	704	chloride intracellular channel protein 6 isoform 1 GN=CLIC6
A549	Rep1_0hpi	HOMO SAPIENS	FADFGSAAASGSFPS	Rep1_A549_0hpi_HLA_II	AD20210302_FAIMS_HT_SARSCoV2_classII_0hr_fxn2.30379.30379.2	2	1	HCD	34	98	10.67	5.53	6.44	5.14	4.23	0.46	76.4	8	0	0	2.04	11	28	9360000	0	4	0	0	0		Hydrogen	347	(G)	FADFGSAAASGSFPS	15	(Q)		KSNPFFAnGHDSP	HPSAGKSAMDSFPS		F A\D\F-G S A\A\A-S G S/F/P S	33.3	5	4	2	0	2	b-ion bias		0.97	96.3	64.32	29	50.04	709.816	1418.62	0.0018	1.2	-6.7	3.8	65383	70350.7	HOMO SAPIENS	NP_001182484.1	NP_001182484.1|NP_001182485.1|NP_055481.1	CLINT1	clathrin interactor 1 isoform 1 GN=CLINT1	643	clathrin interactor 1 isoform 1 GN=CLINT1
A549	Rep2_0hpi	HOMO SAPIENS	GFADFGSAAASGSFPS	Rep2_A549_0hpi_HLA_II	AD20210518_FAIMS_HT_SARSCoV2_classII_0hr_fxn2.36768.36768.2	2	1	HCD	34	98.9	7.29	5.64	5.69	1.66	1.6	0.09	87.5	7	0	0	1.03	5	15	3830000	0	4	0	0	0		Hydrogen	346	(G)	GFADFGSAAASGSFPS	16	(Q)		RYEGFTEDKmPS	GFPSYFLQSDMSP		G F\A\D\F-G-S A A A S-G S F/P S	25	4	3	1	0	3	internal-ion bias		0.973	90.9	71.15	16	91.96	738.327	1475.64	0.0024	1.7	-0.6	3.8	67851	70350.7	HOMO SAPIENS	NP_001182484.1	NP_001182484.1|NP_001182485.1|NP_055481.1	CLINT1	clathrin interactor 1 isoform 1 GN=CLINT1	643	clathrin interactor 1 isoform 1 GN=CLINT1
A549	Rep1_0hpi	HOMO SAPIENS	SSGEFFGSASQPAVEL	Rep1_A549_0hpi_HLA_II	AD20210302_FAIMS_HT_SARSCoV2_classII_0hr_fxn1.37796.37796.2	2	1	HCD	34	100	5.92	3.88	3.77	2.05	2.16	0.13	71.9	5	0	0	0	6	19	3100000	0	4	0	0	0		Hydrogen	388	(A)	SSGEFFGSASQPAVEL	16	(V)		mDGTSQSFKSEVPAI	PAEDHnAPIEKYDI		S S G E\F F G S A S Q/P A-V-E/L	18.8	3	1	2	0	2	unbiased		0.977	100	71.15	20	120	806.881	1612.75	0.0056	3.5	1.4	3.79	111041	70350.7	HOMO SAPIENS	NP_001182484.1	NP_001182484.1|NP_001182485.1|NP_055481.1	CLINT1	clathrin interactor 1 isoform 1 GN=CLINT1	643	clathrin interactor 1 isoform 1 GN=CLINT1
A549	Rep1_0hpi	HOMO SAPIENS	TPPISNLTKTASESISN	Rep1_A549_0hpi_HLA_II	AD20210302_FAIMS_HT_SARSCoV2_classII_0hr_fxn2.29300.29300.3	3	4	HCD	34	95.4	8.74	6.14	7.46	2.6	1.28	0.15	81.2	8	1	1	0	9	24	17200000	0	7	0	0	0		Hydrogen	182	(A)	TPPISNLTKTASESISN	17	(L)		ISHSIITPPLNSGYFN	IFYGSNLPPTIISHSN		T P\P I\S N-L\T\K T A S E S-I/S/N	29.4	5	4	2	0	2	b-ion bias		0.956	93.2	62.12	87	112.66	587.309	1759.91	0.004	2.3	5.6	5.66	155775	162985	HOMO SAPIENS	NP_001234926.1	NP_001234926.1|NP_002947.1|NP_937883.1	CLIP1	CAP-Gly domain-containing linker protein 1 isoform c GN=CLIP1	1438	CAP-Gly domain-containing linker protein 1 isoform c GN=CLIP1
A549	Rep1_0hpi	HOMO SAPIENS	TPPISNLTKTASESISN	Rep1_A549_0hpi_HLA_II	AD20210302_FAIMS_HT_SARSCoV2_classII_0hr_fxn3.28261.28261.3	3	1	HCD	34	96.6	7.24	5	6.08	2.24	1.16	0.05	82.4	6	1	1	0	6	18	1250000	0	7	0	0	0		Hydrogen	182	(A)	TPPISNLTKTASESISN	17	(L)		SRHSQAPSIGFPFKSN	IFYGSNLPPTIISHSN		T P\P\I-S N-L\T-K T A S E S I/S/N	35.3	6	3	2	0	3	internal-ion bias		0.183	97.6	51.5	0	102.94	587.306	1759.91	-0.0035	-2	9.3	5.66	156778	162985	HOMO SAPIENS	NP_001234926.1	NP_001234926.1|NP_002947.1|NP_937883.1	CLIP1	CAP-Gly domain-containing linker protein 1 isoform c GN=CLIP1	1438	CAP-Gly domain-containing linker protein 1 isoform c GN=CLIP1
A549	Rep2_0hpi	HOMO SAPIENS	TPPISNLTKTASESISN	Rep2_A549_0hpi_HLA_II	AD20210518_FAIMS_HT_SARSCoV2_classII_0hr_fxn2.26469.26469.3	3	1	HCD	34	99.3	6.58	4.95	5.02	1.63	1.56	0.13	76.6	6	1	1	0	5	16	14100000	0	7	0	0	0		Hydrogen	182	(A)	TPPISNLTKTASESISN	17	(L)		KVmPHTInYRLVASN	IFYGSNLPPTIISHSN		T P\P\I S N\L\T-K T A S E S I/S/N	29.4	5	4	2	0	1	b-ion bias		0.86	99	51.82	17	21.7	587.306	1759.91	-0.0046	-2.6	-7.6	5.66	165681	162985	HOMO SAPIENS	NP_001234926.1	NP_001234926.1|NP_002947.1|NP_937883.1	CLIP1	CAP-Gly domain-containing linker protein 1 isoform c GN=CLIP1	1438	CAP-Gly domain-containing linker protein 1 isoform c GN=CLIP1
A549	Rep2_0hpi	HOMO SAPIENS	TPPISNLTKTASESISNL	Rep2_A549_0hpi_HLA_II	AD20210518_FAIMS_HT_SARSCoV2_classII_0hr_fxn2.37327.37327.3	3	1	HCD	34	96.1	5.1	3.15	3.52	1.95	1.58	0.05	70.2	5	1	1	0	8	19	13800000	0	7	0	0	0		Hydrogen	182	(A)	TPPISNLTKTASESISNL	18	(S)		LTKFGEHATPQVGLVEF	PTAHAFVSTLTRGDLSSI		T P\P\I S N L\T-K T A S E S I S-N/L	22.2	4	3	1	0	2	b-ion bias		0.986	99	72.35	12	31.05	625.001	1872.99	-0.0013	-0.7	2.5	5.66	155883	162985	HOMO SAPIENS	NP_001234926.1	NP_001234926.1|NP_002947.1|NP_937883.1	CLIP1	CAP-Gly domain-containing linker protein 1 isoform c GN=CLIP1	1438	CAP-Gly domain-containing linker protein 1 isoform c GN=CLIP1
A549	Rep2_0hpi	HOMO SAPIENS	GPSSSPAAAAAPEKPG	Rep2_A549_0hpi_HLA_II	AD20210518_FAIMS_HT_SARSCoV2_classII_0hr_fxn1.9900.9900.2	2	1	HCD	34	100	4.75	2.4	2.9	2.35	1.85	0.05	89.4	6	0	1	0	1	9	263000	0	3	0	0	0		Hydrogen	50	(S)	GPSSSPAAAAAPEKPG	16	(P)		PEKGATGPLGQEGPG	TARMPVDPPGKPE		G P\S S S P A A A A A/P-E-K/P-G	31.2	5	1	2	0	3	internal-ion bias		0.983	30.4	21.9	4	120	697.852	1394.69	0.0051	3.6	3.6	6	108650	116233	HOMO SAPIENS	NP_003379.3	NP_003379.3|NP_115797.1	CLIP2	CAP-Gly domain-containing linker protein 2 isoform 1 GN=CLIP2	1046	CAP-Gly domain-containing linker protein 2 isoform 1 GN=CLIP2
A549	Rep2_0hpi	HOMO SAPIENS	SGPSSSPAAAAAPEKP	Rep2_A549_0hpi_HLA_II	AD20210518_FAIMS_HT_SARSCoV2_classII_0hr_fxn1.11104.11104.2	2	1	HCD	34	99.7	12.15	3.47	3.99	8.69	8.16	3.47	91.4	8	0	1	0	5	30	650000	0	4	0	0	0		Hydrogen	49	(S)	SGPSSSPAAAAAPEKP	16	(G)		SGPAPAAAEPEKQAT	SPSAAEKGEPAAAAAP		S G P\S-S S/P-A A A A-A/P-E/K/P	43.8	7	1	4	0	4	internal-ion bias		0.963	100	24.5	0	120	712.856	1424.7	0.0037	2.6	2.6	5.72	101733	116233	HOMO SAPIENS	NP_003379.3	NP_003379.3|NP_115797.1	CLIP2	CAP-Gly domain-containing linker protein 2 isoform 1 GN=CLIP2	1046	CAP-Gly domain-containing linker protein 2 isoform 1 GN=CLIP2
A549	Rep2_0hpi	HOMO SAPIENS	QAVKFLHDNKLTHTDLK	Rep2_A549_0hpi_HLA_II	AD20210518_FAIMS_HT_SARSCoV2_classII_0hr_fxn3.46341.46341.3	3	1	HCD	34	98.7	4.83	3.59	2.68	1.24	2.14	0.82	59.6	5	1	2	0	20	30	15700000	0	2	0	0	0	Q276q N284n K279k	Hydrogen	276	(C)	qAVkFLHDnKLTHTDLK	17	(P)	qAVkFLHDnKLTHTDLK|qAVKFLHDnkLTHTDLK	qAkNFLkMVAVGEYQLK	EAGFFGIPGLkGLAGEPGFK		q A\V\k F L H D n K L T H T-D/L/K	23.5	4	2	2	0	1	unbiased	q:Pyroglutamic acid,n:Deamidated,k:Acetyl	0.985	98.3	88.55	35	104.24	678.691	2008.1	25.9604	-3.7	-7.4	6.92	196350	60545.5	HOMO SAPIENS	NP_001281267.1	NP_001281267.1|NP_003984.2|NP_001350633.1|NP_001281268.1	CLK2	dual specificity protein kinase CLK2 isoform 1 GN=CLK2	499	dual specificity protein kinase CLK2 isoform 1 GN=CLK2
A549	Rep1_0hpi	HOMO SAPIENS	ADGARSAVVAAGGGS	Rep1_A549_0hpi_HLA_II	AD20210302_FAIMS_HT_SARSCoV2_classII_0hr_fxn1.9126.9126.2	2	1	HCD	34	100	15.27	9	9.9	6.26	5.36	3.6	86.1	8	1	1	0	7	30	1530000	0	2	0	0	0		Hydrogen	7	(E)	ADGARSAVVAAGGGS	15	(S)		LAGATAGRAEAGGGS	EKEGGARLGAGGGS		A D G A R S A\V\V\A|A\G\G/G-S	53.3	8	6	2	1	1	b-ion bias		0.929	100	19.25	16	120	623.313	1245.62	0.0012	1	1	5.88	91690	76323.4	HOMO SAPIENS	NP_001285.1	NP_001285.1	CLPTM1	cleft lip and palate transmembrane protein 1 isoform 2 GN=CLPTM1	669	cleft lip and palate transmembrane protein 1 isoform 2 GN=CLPTM1
A549	Rep2_0hpi	HOMO SAPIENS	ADGARSAVVAAGGGS	Rep2_A549_0hpi_HLA_II	AD20210518_FAIMS_HT_SARSCoV2_classII_0hr_fxn1.8955.8955.2	2	1	HCD	34	100	7.24	2.91	3.41	4.33	3.83	0.45	94.4	5	1	1	0	1	11	772000	0	2	0	0	0		Hydrogen	7	(E)	ADGARSAVVAAGGGS	15	(S)		LAGATAGRAEAGGGS	EKEGGARLGAGGGS		A D G A R S A\V\V\A\A-G G/G S	26.7	4	4	1	0	1	b-ion bias		0.931	100	19.97	21	120	623.313	1245.62	0.0009	0.7	0.7	5.88	91690	76323.4	HOMO SAPIENS	NP_001285.1	NP_001285.1	CLPTM1	cleft lip and palate transmembrane protein 1 isoform 2 GN=CLPTM1	669	cleft lip and palate transmembrane protein 1 isoform 2 GN=CLPTM1
A549	Rep1_0hpi	HOMO SAPIENS	EADGARSAVVAAGGGS	Rep1_A549_0hpi_HLA_II	AD20210302_FAIMS_HT_SARSCoV2_classII_0hr_fxn1.10446.10446.2	2	1	HCD	34	98.9	18.84	5.99	13.31	12.85	5.53	0.45	97.8	8	1	1	1.1	2	30	2590000	0	2	0	0	0		Hydrogen	6	(Q)	EADGARSAVVAAGGGS	16	(S)		SGGGAAGSNGNLGLVSG	EEKEGGARLGAGGGS		E A D G A R S A\V\V\A|A|G\G/G-S	50	8	6	3	2	1	b-ion bias		0.988	100	21.87	12	110.63	687.835	1374.66	0.0021	1.5	1.5	4.37	112169	76323.4	HOMO SAPIENS	NP_001285.1	NP_001285.1	CLPTM1	cleft lip and palate transmembrane protein 1 isoform 2 GN=CLPTM1	669	cleft lip and palate transmembrane protein 1 isoform 2 GN=CLPTM1
A549	Rep2_0hpi	HOMO SAPIENS	EADGARSAVVAAGGGS	Rep2_A549_0hpi_HLA_II	AD20210518_FAIMS_HT_SARSCoV2_classII_0hr_fxn1.10159.10159.2	2	2	HCD	34	100	12.14	3.28	7.04	8.86	5.1	0.6	94.7	7	1	1	0	3	21	1290000	0	2	0	0	0		Hydrogen	6	(Q)	EADGARSAVVAAGGGS	16	(S)		SGGGAAGSNGNLGLVSG	EEKEGGARLGAGGGS		E A D G A R S A\V\V\A\A|G G/G-S	37.5	6	5	2	1	1	b-ion bias		0.913	95.4	22.38	18	120	687.835	1374.66	0.0015	1.1	1.1	4.37	111216	76323.4	HOMO SAPIENS	NP_001285.1	NP_001285.1	CLPTM1	cleft lip and palate transmembrane protein 1 isoform 2 GN=CLPTM1	669	cleft lip and palate transmembrane protein 1 isoform 2 GN=CLPTM1
A549	Rep1_0hpi	HOMO SAPIENS	IKGVLFRIFI	Rep1_A549_0hpi_HLA_II	AD20210302_FAIMS_HT_SARSCoV2_classII_0hr_fxn3.31783.31783.2	2	1	HCD	34	98.8	5.82	2.59	NA	3.23	5.82	0.81	38.6	5	2	2	0	19	30	13600000	0	0	0	0	0		Hydrogen	56	(V)	IKGVLFRIFI	10	(I)		PRLQPVVKkV			I/K|G|V|L/F R I F I	50	5	3	5	3	0	unbiased		0.975	97	56.55	8	20.43	603.39	1205.78	-0.0045	-3.7	-0.4	11	2739	76323.4	HOMO SAPIENS	NP_001285.1	NP_001285.1|NP_001269104.1	CLPTM1	cleft lip and palate transmembrane protein 1 isoform 2 GN=CLPTM1	669	cleft lip and palate transmembrane protein 1 isoform 2 GN=CLPTM1
A549	Rep2_0hpi	HOMO SAPIENS	GPAAATSFSRFAQSNPSEH	Rep2_A549_0hpi_HLA_II	AD20210518_FAIMS_HT_SARSCoV2_classII_0hr_fxn2.23819.23819.3	3	1	HCD	34	98.6	6.53	3.66	3.96	2.86	2.56	0.13	34.2	8	1	1	1.08	17	30	605000	0	5	0	0	0		Hydrogen	136	(A)	GPAAATSFSRFAQSNPSEH	19	(P)		GAFGPQRHIDQPNGAYSF	SFGATHPGVYNSAEQLFH		G P\A\A\A T-S F S-R F A Q S/N P-S E/H	15.8	3	3	2	0	3	internal-ion bias		0.595	58.2	47	0	120	654.64	1961.91	-0.0031	-1.6	-9.3	6.75	158187	20884.7	HOMO SAPIENS	NP_001243748.1	NP_001243748.1	CLRN1	clarin-1 isoform e GN=CLRN1	185	clarin-1 isoform e GN=CLRN1
A549	Rep2_0hpi	HOMO SAPIENS	GFKIHGQNVPFDAVVVDKST	Rep2_A549_0hpi_HLA_II	AD20210518_FAIMS_HT_SARSCoV2_classII_0hr_fxn2.7913.7913.4	4	1	HCD	34	76	5.19	3.12	4.02	2.07	1.16	0.04	59.4	5	1	1	0	22	30	72400	0	2	0	0	0	K103k	Hydrogen	86	(C)	GFKIHGQNVPFDAVVVDkST	20	(G)		RCLAFYVGRKQDRSPHPL	LHFKGIFHRDLTSKnCLI		G F K I\H\G-Q N V P F/D A V V-V D-k S T	10	2	2	1	0	3	internal-ion bias	k:Acetyl	-0.417	92.7	17.08	0	108.51	550.793	2158.13	42.0195	4	-3.2	6.75	212929	111046	HOMO SAPIENS	NP_001009566.1	NP_001009566.1|NP_055759.3|NP_001289812.1	CLSTN1	calsyntenin-1 isoform 1 precursor GN=CLSTN1	981	calsyntenin-1 isoform 1 precursor GN=CLSTN1
A549	Rep1_0hpi	HOMO SAPIENS	AAISQVDRLQSEPE	Rep1_A549_0hpi_HLA_II	AD20210302_FAIMS_HT_SARSCoV2_classII_0hr_fxn1.19383.19383.2	2	1	HCD	34	100	17.33	6.86	6.65	10.47	10.68	0.26	89.8	11	1	1	0	6	30	22200000	0	2	0	0	0		Hydrogen	95	(Y)	AAISQVDRLQSEPE	14	(S)		AQQLTLAVAADSEPE	AHIYVkTVAGSEEP		A A\I|S/Q/V/D/R L\Q\S\E|P/E	71.4	10	6	7	2	0	unbiased		0.977	89.4	37.53	15	21.24	771.893	1542.78	0.002	1.3	8.6	4.43	116723	27190.3	HOMO SAPIENS	NP_009027.1	NP_009027.1|NP_001070145.1|NP_001171689.1|NP_001824.1|NP_001171690.1|NP_001298132.1	CLTA	clathrin light chain A isoform b GN=CLTA	248	clathrin light chain A isoform b GN=CLTA
A549	Rep1_0hpi	HOMO SAPIENS	AAISQVDRLQSEPE	Rep1_A549_0hpi_HLA_II	AD20210302_FAIMS_HT_SARSCoV2_classII_0hr_fxn1.19337.19337.3	3	1	HCD	34	100	9.74	4.25	6.49	5.49	3.26	0.17	84.6	8	1	1	0	8	30	10500000	0	2	0	0	0		Hydrogen	95	(Y)	AAISQVDRLQSEPE	14	(S)		DRIRGDKAAISnPE	RNSSSPVSLDAALPE		A A\I\S-Q V D R L\Q-S-E/P/E	50	7	3	2	0	3	internal-ion bias		0.92	100	37.5	8	35.49	514.93	1542.78	0.0007	0.5	-6.8	4.43	125147	27190.3	HOMO SAPIENS	NP_009027.1	NP_009027.1|NP_001070145.1|NP_001171689.1|NP_001824.1|NP_001171690.1|NP_001298132.1	CLTA	clathrin light chain A isoform b GN=CLTA	248	clathrin light chain A isoform b GN=CLTA
A549	Rep2_0hpi	HOMO SAPIENS	AAISQVDRLQSEPE	Rep2_A549_0hpi_HLA_II	AD20210518_FAIMS_HT_SARSCoV2_classII_0hr_fxn1.17510.17510.2	2	1	HCD	34	100	15.81	6.51	7.28	9.3	8.53	1.14	88.6	11	1	1	0	7	30	5940000	0	2	0	0	0		Hydrogen	95	(Y)	AAISQVDRLQSEPE	14	(S)		AQQLTLAVAADSEPE	AAVLSQLGSAEnRPE		A A\I|S-Q/V/D/R\L Q\S-E|P/E	71.4	10	5	6	2	2	unbiased		0.881	97.3	37.53	0	32.35	771.891	1542.78	0	0	7.3	4.43	124184	27190.3	HOMO SAPIENS	NP_009027.1	NP_009027.1|NP_001070145.1|NP_001171689.1|NP_001824.1|NP_001171690.1|NP_001298132.1	CLTA	clathrin light chain A isoform b GN=CLTA	248	clathrin light chain A isoform b GN=CLTA
A549	Rep2_0hpi	HOMO SAPIENS	AAISQVDRLQSEPE	Rep2_A549_0hpi_HLA_II	AD20210518_FAIMS_HT_SARSCoV2_classII_0hr_fxn1.17493.17493.3	3	1	HCD	34	100	7.67	2.82	4.85	4.85	2.82	0.14	71.6	6	1	1	0	15	30	1670000	0	2	0	0	0		Hydrogen	95	(Y)	AAISQVDRLQSEPE	14	(S)		RnEVNAAMRALAEP	RNSSSPVSLDAALPE		A A\I\S\Q V D R L Q S-E/P/E	35.7	5	3	2	0	1	unbiased		0.993	100	37.55	8	120	514.93	1542.78	-0.0012	-0.8	3.5	4.43	113759	27190.3	HOMO SAPIENS	NP_009027.1	NP_009027.1|NP_001070145.1|NP_001171689.1|NP_001824.1|NP_001171690.1|NP_001298132.1	CLTA	clathrin light chain A isoform b GN=CLTA	248	clathrin light chain A isoform b GN=CLTA
A549	Rep1_0hpi	HOMO SAPIENS	AISQVDRLQSEPE	Rep1_A549_0hpi_HLA_II	AD20210302_FAIMS_HT_SARSCoV2_classII_0hr_fxn1.17005.17005.2	2	1	HCD	34	99.5	11.75	6.69	5.5	5.06	6.25	0.17	79.1	8	1	1	0	13	30	18500000	0	2	0	0	0		Hydrogen	96	(A)	AISQVDRLQSEPE	13	(S)		IAKERkEDQSPE	LARSDLDDDIIPE		A I|S Q/V/D R\L Q\S-E|P/E	38.5	5	4	5	2	1	unbiased		0.958	87.5	33.65	10	14.73	736.372	1471.74	-0.0013	-0.9	-0.9	4.43	107296	27190.3	HOMO SAPIENS	NP_009027.1	NP_009027.1|NP_001070145.1|NP_001171689.1|NP_001824.1|NP_001171690.1|NP_001298132.1	CLTA	clathrin light chain A isoform b GN=CLTA	248	clathrin light chain A isoform b GN=CLTA
A549	Rep1_0hpi	HOMO SAPIENS	AISQVDRLQSEPE	Rep1_A549_0hpi_HLA_II	AD20210302_FAIMS_HT_SARSCoV2_classII_0hr_fxn1.17025.17025.3	3	1	HCD	34	100	9.3	4.33	3.21	4.97	6.09	0.43	93.9	6	1	1	0	6	30	6620000	0	2	0	0	0		Hydrogen	96	(A)	AISQVDRLQSEPE	13	(S)		IANVEKDNNTKPE	GPTSSRLANPGWTQ		A I\S Q V D R\L Q-S-E/P/E	30.8	4	2	2	0	2	unbiased		0.89	97.1	33.67	10	59.03	491.251	1471.74	0	0	0	4.43	108715	27190.3	HOMO SAPIENS	NP_009027.1	NP_009027.1|NP_001070145.1|NP_001171689.1|NP_001824.1|NP_001171690.1|NP_001298132.1	CLTA	clathrin light chain A isoform b GN=CLTA	248	clathrin light chain A isoform b GN=CLTA
A549	Rep1_0hpi	HOMO SAPIENS	DSYAAISQVDRLQSEPES	Rep1_A549_0hpi_HLA_II	AD20210302_FAIMS_HT_SARSCoV2_classII_0hr_fxn1.28423.28423.3	3	1	HCD	34	99.5	12.27	3.81	2.66	8.46	9.61	0.08	90.8	7	1	1	1.16	5	30	8820000	0	5	0	0	0		Hydrogen	92	(T)	DSYAAISQVDRLQSEPES	18	(I)		SnIPPHVQDLLMSTEPSE	EkLWDSELHPEEKTPD		D S\Y\A\A\I S Q V D R L Q S-E/P-E-S	38.9	7	4	1	0	3	b-ion bias		0.967	100	52.48	14	35.67	665.648	1994.93	-0.0001	-0.1	-3.8	3.91	180095	27190.3	HOMO SAPIENS	NP_009027.1	NP_009027.1|NP_001070145.1|NP_001171689.1|NP_001824.1|NP_001171690.1|NP_001298132.1	CLTA	clathrin light chain A isoform b GN=CLTA	248	clathrin light chain A isoform b GN=CLTA
A549	Rep2_0hpi	HOMO SAPIENS	DSYAAISQVDRLQSEPES	Rep2_A549_0hpi_HLA_II	AD20210518_FAIMS_HT_SARSCoV2_classII_0hr_fxn1.25294.25294.3	3	1	HCD	34	100	11.43	3.18	2.11	8.25	9.32	0.8	88.2	7	1	1	1.15	7	30	1730000	0	5	0	0	0		Hydrogen	92	(T)	DSYAAISQVDRLQSEPES	18	(I)		SnIPPHVQDLLMSTEPSE	EkLWDSELHPEEKTPD		D S\Y\A\A\I S Q V D R L Q S-E/P-E-S	38.9	7	4	1	0	3	b-ion bias		0.967	100	53.62	9	108.51	665.648	1994.93	-0.0003	-0.1	-3.9	3.91	180058	27190.3	HOMO SAPIENS	NP_009027.1	NP_009027.1|NP_001070145.1|NP_001171689.1|NP_001824.1|NP_001171690.1|NP_001298132.1	CLTA	clathrin light chain A isoform b GN=CLTA	248	clathrin light chain A isoform b GN=CLTA
A549	Rep1_0hpi	HOMO SAPIENS	GPTDSYAAISQVDRLQSEPES	Rep1_A549_0hpi_HLA_II	AD20210302_FAIMS_HT_SARSCoV2_classII_0hr_fxn1.29730.29730.3	3	1	HCD	34	98.8	11.59	5.5	3.24	6.09	8.35	1.37	90.6	7	1	1	0	5	30	15500000	0	6	0	0	0		Hydrogen	89	(N)	GPTDSYAAISQVDRLQSEPES	21	(I)		GPTDGYNISSEPTNSIDLLSk	GPESMSTSTPAISSPSPTTASKE		G P\T\D\S Y A A\I S Q V D R L Q S-E/P-E-S	28.6	6	4	1	0	3	b-ion bias		0.962	92.9	54.83	10	64.51	750.69	2250.05	0.003	1.3	-9.8	3.91	230717	27190.3	HOMO SAPIENS	NP_009027.1	NP_009027.1|NP_001070145.1|NP_001171689.1|NP_001824.1|NP_001171690.1|NP_001298132.1	CLTA	clathrin light chain A isoform b GN=CLTA	248	clathrin light chain A isoform b GN=CLTA
A549	Rep2_0hpi	HOMO SAPIENS	GPTDSYAAISQVDRLQSEPES	Rep2_A549_0hpi_HLA_II	AD20210518_FAIMS_HT_SARSCoV2_classII_0hr_fxn1.26783.26783.3	3	1	HCD	34	99.2	11.87	3.99	3.43	7.88	8.44	0.7	85.6	8	1	1	0	8	30	2560000	0	6	0	0	0		Hydrogen	89	(N)	GPTDSYAAISQVDRLQSEPES	21	(I)		TEmGnQSkKLPmIQLGSPTn	GPESMSTSTPAISSPSPTTASKE		G P\T\D\S Y A A\I S Q V D R L Q S-E/P/E-S	28.6	6	4	2	0	2	b-ion bias		0.947	100	56.77	0	120	750.689	2250.05	0.0001	0	-4.7	3.91	229029	27190.3	HOMO SAPIENS	NP_009027.1	NP_009027.1|NP_001070145.1|NP_001171689.1|NP_001824.1|NP_001171690.1|NP_001298132.1	CLTA	clathrin light chain A isoform b GN=CLTA	248	clathrin light chain A isoform b GN=CLTA
A549	Rep2_0hpi	HOMO SAPIENS	GPTDSYAAISQVDRLQSEPES	Rep2_A549_0hpi_HLA_II	AD20210518_FAIMS_HT_SARSCoV2_classII_0hr_fxn2.29787.29787.3	3	1	HCD	34	99	11.97	6.68	4.32	5.28	7.65	1.67	86.1	8	1	1	1.15	7	30	8250000	0	6	0	0	0		Hydrogen	89	(N)	GPTDSYAAISQVDRLQSEPES	21	(I)		GPTDGYNISSEPTNSIDLLSk	SEVTTEGYPSEPLGGLEQKAAS		G P\T\D\S Y A A\I S-Q V D R L Q S-E/P-E-S	28.6	6	4	1	0	4	internal-ion bias		0.916	100	57.77	12	67.39	750.695	2250.05	0.0172	7.6	-3.5	3.91	245361	27190.3	HOMO SAPIENS	NP_009027.1	NP_009027.1|NP_001070145.1|NP_001171689.1|NP_001824.1|NP_001171690.1|NP_001298132.1	CLTA	clathrin light chain A isoform b GN=CLTA	248	clathrin light chain A isoform b GN=CLTA
A549	Rep2_0hpi	HOMO SAPIENS	SYAAISQVDRLQSEPE	Rep2_A549_0hpi_HLA_II	AD20210518_FAIMS_HT_SARSCoV2_classII_0hr_fxn1.22962.22962.3	3	2	HCD	34	98.5	10.91	4.26	2.84	6.65	8.07	0.88	87.8	8	1	1	0	10	30	2120000	0	4	0	0	0		Hydrogen	93	(D)	SYAAISQVDRLQSEPE	16	(S)		RVNPRGNYGQRYSPE	SQRSSYTRLSkDPPE		S Y\A\A\I-S Q V D R L Q-S-E/P/E	43.8	7	3	2	0	3	internal-ion bias		0.952	100	48.78	4	56.03	598.294	1792.87	-0.003	-1.7	-8.7	4.43	166227	27190.3	HOMO SAPIENS	NP_009027.1	NP_009027.1|NP_001070145.1|NP_001171689.1|NP_001824.1|NP_001171690.1|NP_001298132.1	CLTA	clathrin light chain A isoform b GN=CLTA	248	clathrin light chain A isoform b GN=CLTA
A549	Rep2_0hpi	HOMO SAPIENS	SYAAISQVDRLQSEPE	Rep2_A549_0hpi_HLA_II	AD20210518_FAIMS_HT_SARSCoV2_classII_0hr_fxn2.25234.25234.3	3	1	HCD	34	97.9	7.52	3.64	3.64	3.87	3.87	0.22	82.3	6	1	1	0	10	22	1300000	0	4	0	0	0		Hydrogen	93	(D)	SYAAISQVDRLQSEPE	16	(S)		TNnRLSYIIPnLmPE	SQRSSYTRLSkDPPE		S Y\A\A\I S Q V D R L Q S-E/P/E	31.2	5	3	2	0	1	unbiased		0.955	93.5	49.58	10	120	598.294	1792.87	-0.0035	-2	-6.1	4.43	166400	27190.3	HOMO SAPIENS	NP_009027.1	NP_009027.1|NP_001070145.1|NP_001171689.1|NP_001824.1|NP_001171690.1|NP_001298132.1	CLTA	clathrin light chain A isoform b GN=CLTA	248	clathrin light chain A isoform b GN=CLTA
A549	Rep1_0hpi	HOMO SAPIENS	SYAAISQVDRLQSEPES	Rep1_A549_0hpi_HLA_II	AD20210302_FAIMS_HT_SARSCoV2_classII_0hr_fxn1.25357.25357.3	3	2	HCD	34	99.2	10.9	6.09	9.11	4.8	1.78	6.09	91.7	6	1	1	0	5	30	27900000	0	5	0	0	0		Hydrogen	93	(D)	SYAAISQVDRLQSEPES	17	(I)		ESYKTAQGTSQERQAPV	TDSYAAISQVDRLQSEP		S Y\A\A\I S Q V D R L Q S-E/P-E-S	35.3	6	3	1	0	3	internal-ion bias		0.866	90.2	47.2	16	120	627.306	1879.9	0.0002	0.1	-5.9	4.14	185571	27190.3	HOMO SAPIENS	NP_009027.1	NP_009027.1|NP_001070145.1|NP_001171689.1|NP_001824.1|NP_001171690.1|NP_001298132.1	CLTA	clathrin light chain A isoform b GN=CLTA	248	clathrin light chain A isoform b GN=CLTA
A549	Rep1_0hpi	HOMO SAPIENS	SYAAISQVDRLQSEPES	Rep1_A549_0hpi_HLA_II	AD20210302_FAIMS_HT_SARSCoV2_classII_0hr_fxn3.26444.26444.3	3	1	HCD	34	100	5.41	4.42	4.53	0.99	0.88	0.51	94.4	5	1	1	0	1	10	1550000	0	5	0	0	0		Hydrogen	93	(D)	SYAAISQVDRLQSEPES	17	(I)		GYERIkEEPTDPSLGF	PTDSYAAISQVDRLQSE		S Y\A\A I S Q V D R L Q S-E-P-E-S	29.4	5	2	0	0	4	internal-ion bias		0.879	100	48.83	17	120	627.306	1879.9	0.0002	0.1	-2	4.14	185571	27190.3	HOMO SAPIENS	NP_009027.1	NP_009027.1|NP_001070145.1|NP_001171689.1|NP_001824.1|NP_001171690.1|NP_001298132.1	CLTA	clathrin light chain A isoform b GN=CLTA	248	clathrin light chain A isoform b GN=CLTA
A549	Rep2_0hpi	HOMO SAPIENS	SYAAISQVDRLQSEPES	Rep2_A549_0hpi_HLA_II	AD20210518_FAIMS_HT_SARSCoV2_classII_0hr_fxn1.22591.22591.3	3	2	HCD	34	99.4	8.87	3.73	7.49	5.15	1.38	3.73	86.3	6	1	1	0	8	27	4070000	0	5	0	0	0		Hydrogen	93	(D)	SYAAISQVDRLQSEPES	17	(I)		TESQLRDVQSIAAYSDP	TDSYAAISQVDRLQSEP		S Y\A\A\I S Q V D R-L Q S E/P-E-S	29.4	5	3	1	0	3	internal-ion bias		0.958	95.3	47.95	12	90.43	627.306	1879.9	-0.0004	-0.2	-0.2	4.14	175503	27190.3	HOMO SAPIENS	NP_009027.1	NP_009027.1|NP_001070145.1|NP_001171689.1|NP_001824.1|NP_001171690.1|NP_001298132.1	CLTA	clathrin light chain A isoform b GN=CLTA	248	clathrin light chain A isoform b GN=CLTA
A549	Rep2_0hpi	HOMO SAPIENS	SYAAISQVDRLQSEPES	Rep2_A549_0hpi_HLA_II	AD20210518_FAIMS_HT_SARSCoV2_classII_0hr_fxn2.24731.24731.3	3	2	HCD	34	100	10.76	5.68	9.4	5.08	1.36	5.68	87.4	8	1	1	0	6	27	1460000	0	5	0	0	0		Hydrogen	93	(D)	SYAAISQVDRLQSEPES	17	(I)		TESQLRDVQSIAAYSDP	TDSYAAISQVDRLQSEP		S Y\A\A\I S-Q V D R L Q-S-E/P-E-S	41.2	7	3	1	0	5	internal-ion bias		0.992	86.7	48.7	0	89.65	627.306	1879.9	-0.001	-0.5	-0.5	4.14	175257	27190.3	HOMO SAPIENS	NP_009027.1	NP_009027.1|NP_001070145.1|NP_001171689.1|NP_001824.1|NP_001171690.1|NP_001298132.1	CLTA	clathrin light chain A isoform b GN=CLTA	248	clathrin light chain A isoform b GN=CLTA
A549	Rep1_0hpi	HOMO SAPIENS	YAAISQVDRLQSEPE	Rep1_A549_0hpi_HLA_II	AD20210302_FAIMS_HT_SARSCoV2_classII_0hr_fxn1.23969.23969.2	2	1	HCD	34	100	17.22	4.91	4.61	12.31	12.61	0.86	91	11	1	1	0	6	30	53100000	0	3	0	0	0		Hydrogen	94	(S)	YAAISQVDRLQSEPE	15	(S)		VQETYAAVnkASRPE	SYAVRVGDYHTLVPE		Y A\A|I/S Q/V/D/R\L Q\S-E|P/E	60	9	5	7	2	1	unbiased		0.988	100	44.95	6	12.04	853.424	1705.84	0.0011	0.7	0.7	4.43	155547	27190.3	HOMO SAPIENS	NP_009027.1	NP_009027.1|NP_001070145.1|NP_001171689.1|NP_001824.1|NP_001171690.1|NP_001298132.1	CLTA	clathrin light chain A isoform b GN=CLTA	248	clathrin light chain A isoform b GN=CLTA
A549	Rep1_0hpi	HOMO SAPIENS	YAAISQVDRLQSEPE	Rep1_A549_0hpi_HLA_II	AD20210302_FAIMS_HT_SARSCoV2_classII_0hr_fxn1.23894.23894.3	3	2	HCD	34	100	10.64	4.64	4.43	6	6.21	0.24	81.4	7	1	1	0	9	29	225000000	0	3	0	0	0		Hydrogen	94	(S)	YAAISQVDRLQSEPE	15	(S)		TRQSAYPISITnQPE	AIRNMNTLYPDATPE		Y A\A\I-S Q V D R\L Q S-E/P/E	33.3	5	3	2	0	2	unbiased		0.974	99.8	44.95	9	31.24	569.283	1705.84	-0.0047	-2.8	-2.8	4.43	165471	27190.3	HOMO SAPIENS	NP_009027.1	NP_009027.1|NP_001070145.1|NP_001171689.1|NP_001824.1|NP_001171690.1|NP_001298132.1	CLTA	clathrin light chain A isoform b GN=CLTA	248	clathrin light chain A isoform b GN=CLTA
A549	Rep1_0hpi	HOMO SAPIENS	YAAISQVDRLQSEPE	Rep1_A549_0hpi_HLA_II	AD20210302_FAIMS_HT_SARSCoV2_classII_0hr_fxn3.24962.24962.3	3	1	HCD	34	100	8.25	3.61	3.1	4.64	5.15	0.28	81	5	1	1	0	13	30	4370000	0	3	0	0	0		Hydrogen	94	(S)	YAAISQVDRLQSEPE	15	(S)		TRQSAYPISITnQPE	AIRNMNTLYPDATPE		Y A\A\I S Q V D R L Q S-E/P/E	26.7	4	2	2	0	1	unbiased		0.916	100	46.72	10	77.8	569.282	1705.84	-0.0068	-4	-4	4.43	151806	27190.3	HOMO SAPIENS	NP_009027.1	NP_009027.1|NP_001070145.1|NP_001171689.1|NP_001824.1|NP_001171690.1|NP_001298132.1	CLTA	clathrin light chain A isoform b GN=CLTA	248	clathrin light chain A isoform b GN=CLTA
A549	Rep2_0hpi	HOMO SAPIENS	YAAISQVDRLQSEPE	Rep2_A549_0hpi_HLA_II	AD20210518_FAIMS_HT_SARSCoV2_classII_0hr_fxn1.21344.21344.2	2	2	HCD	34	100	16.93	5.3	3.92	11.63	13.02	0.3	92.9	10	1	1	0	5	30	11300000	0	3	0	0	0		Hydrogen	94	(S)	YAAISQVDRLQSEPE	15	(S)		TRQSAYPISITnQPE	YAAInDSRVPImELP		Y A\A|I/S Q/V/D R\L Q\S-E|P/E	46.7	7	5	6	2	1	unbiased		0.948	100	45.4	12	52.18	853.423	1705.84	-0.0008	-0.5	-0.5	4.43	167586	27190.3	HOMO SAPIENS	NP_009027.1	NP_009027.1|NP_001070145.1|NP_001171689.1|NP_001824.1|NP_001171690.1|NP_001298132.1	CLTA	clathrin light chain A isoform b GN=CLTA	248	clathrin light chain A isoform b GN=CLTA
A549	Rep2_0hpi	HOMO SAPIENS	YAAISQVDRLQSEPE	Rep2_A549_0hpi_HLA_II	AD20210518_FAIMS_HT_SARSCoV2_classII_0hr_fxn1.21292.21292.3	3	2	HCD	34	100	9.34	4.79	4.24	4.56	5.1	0.24	85.2	7	1	1	0	10	27	38100000	0	3	0	0	0		Hydrogen	94	(S)	YAAISQVDRLQSEPE	15	(S)		TRQSAYPISITnQPE	AIRNMNTLYPDATPE		Y A\A\I-S Q V D R\L Q S-E/P/E	33.3	5	3	2	0	2	unbiased		0.967	99.9	45.4	8	10.39	569.284	1705.84	-0.001	-0.6	-0.6	4.43	167196	27190.3	HOMO SAPIENS	NP_009027.1	NP_009027.1|NP_001070145.1|NP_001171689.1|NP_001824.1|NP_001171690.1|NP_001298132.1	CLTA	clathrin light chain A isoform b GN=CLTA	248	clathrin light chain A isoform b GN=CLTA
A549	Rep2_0hpi	HOMO SAPIENS	YAAISQVDRLQSEPE	Rep2_A549_0hpi_HLA_II	AD20210518_FAIMS_HT_SARSCoV2_classII_0hr_fxn2.23244.23244.3	3	1	HCD	34	100	10.29	4.24	3.82	6.05	6.47	4.24	89.9	6	1	1	0	8	30	19900000	0	3	0	0	0		Hydrogen	94	(S)	YAAISQVDRLQSEPE	15	(S)		RGDLVDVSNTYAkPE	LAVnPYGPPDPPKNPE		Y A\A\I-S Q V D R L Q S-E/P/E	33.3	5	2	2	0	2	unbiased		0.985	99.9	46.12	6	8.92	569.285	1705.84	0.0002	0.1	0.1	4.43	156656	27190.3	HOMO SAPIENS	NP_009027.1	NP_009027.1|NP_001070145.1|NP_001171689.1|NP_001824.1|NP_001171690.1|NP_001298132.1	CLTA	clathrin light chain A isoform b GN=CLTA	248	clathrin light chain A isoform b GN=CLTA
A549	Rep1_0hpi	HOMO SAPIENS	YAAISQVDRLQSEPES	Rep1_A549_0hpi_HLA_II	AD20210302_FAIMS_HT_SARSCoV2_classII_0hr_fxn1.23490.23490.3	3	1	HCD	34	98.4	10.23	6.48	6.61	3.74	3.62	3.13	91.4	5	1	1	0	5	30	25200000	0	4	0	0	0		Hydrogen	94	(S)	YAAISQVDRLQSEPES	16	(I)		SPESQLRDVQSIAAYE	SYAAISQVDRLQSEPE		Y A\A\I S Q V D R L Q S-E/P-E-S	31.2	5	2	1	0	3	internal-ion bias		0.951	100	44.17	7	120	598.295	1792.87	0.0004	0.2	0.2	4.14	163360	27190.3	HOMO SAPIENS	NP_009027.1	NP_009027.1|NP_001070145.1|NP_001171689.1|NP_001824.1|NP_001171690.1|NP_001298132.1	CLTA	clathrin light chain A isoform b GN=CLTA	248	clathrin light chain A isoform b GN=CLTA
A549	Rep2_0hpi	HOMO SAPIENS	YAAISQVDRLQSEPES	Rep2_A549_0hpi_HLA_II	AD20210518_FAIMS_HT_SARSCoV2_classII_0hr_fxn1.20898.20898.3	3	1	HCD	34	99.2	7.71	4.92	4.42	2.79	3.29	1.33	87.6	6	1	1	0	6	23	2820000	0	4	0	0	0		Hydrogen	94	(S)	YAAISQVDRLQSEPES	16	(I)		SPESQLRDVQSIAAYE	SYAAISQVDRLQSEPE		Y A\A\I-S Q V D R L Q S-E/P-E-S	37.5	6	2	1	0	4	internal-ion bias		0.952	100	44.57	12	74.25	598.294	1792.87	-0.0022	-1.2	-1.2	4.14	169916	27190.3	HOMO SAPIENS	NP_009027.1	NP_009027.1|NP_001070145.1|NP_001171689.1|NP_001824.1|NP_001171690.1|NP_001298132.1	CLTA	clathrin light chain A isoform b GN=CLTA	248	clathrin light chain A isoform b GN=CLTA
A549	Rep2_0hpi	HOMO SAPIENS	YAAISQVDRLQSEPES	Rep2_A549_0hpi_HLA_II	AD20210518_FAIMS_HT_SARSCoV2_classII_0hr_fxn2.22757.22757.3	3	1	HCD	34	99	8.27	5.63	5.13	2.64	3.14	2.87	84.7	7	1	1	0	5	21	1660000	0	4	0	0	0		Hydrogen	94	(S)	YAAISQVDRLQSEPES	16	(I)		SPESQLRDVQSIAAYE	SYAAISQVDRLQSEPE		Y A\A\I S Q V D R\L Q S-E/P-E-S	31.2	5	3	1	0	3	internal-ion bias		0.993	99	45.25	7	116.73	598.295	1792.87	-0.0004	-0.2	-0.2	4.14	171826	27190.3	HOMO SAPIENS	NP_009027.1	NP_009027.1|NP_001070145.1|NP_001171689.1|NP_001824.1|NP_001171690.1|NP_001298132.1	CLTA	clathrin light chain A isoform b GN=CLTA	248	clathrin light chain A isoform b GN=CLTA
A549	Rep1_0hpi	HOMO SAPIENS	APAGSHAAPAQPGP	Rep1_A549_0hpi_HLA_II	AD20210302_FAIMS_HT_SARSCoV2_classII_0hr_fxn1.8204.8204.2	2	1	HCD	34	92.2	17.86	5.33	9.1	12.53	8.75	5.33	96	9	0	0	1.06	4	30	2070000	0	1	0	0	0		Hydrogen	46	(G)	APAGSHAAPAQPGP	14	(T)		TTIEGkSEAPGP	QYRSGAAPQPGP		A P\A G\S H\A A\P\A\Q|P/G/P	42.9	6	7	3	1	0	b-ion bias		0.962	96.5	17.43	8	75.71	614.807	1228.61	-0.0003	-0.2	0.8	6.78	80074	25304.1	HOMO SAPIENS	NP_009028.1	NP_009028.1|NP_001825.1|NP_001351056.1	CLTB	clathrin light chain B isoform b GN=CLTB	229	clathrin light chain B isoform b GN=CLTB
A549	Rep2_0hpi	HOMO SAPIENS	APAGSHAAPAQPGP	Rep2_A549_0hpi_HLA_II	AD20210518_FAIMS_HT_SARSCoV2_classII_0hr_fxn1.8230.8230.2	2	1	HCD	34	91.7	16.83	5.36	9	11.47	7.83	5.36	95.4	9	0	0	0	4	28	1730000	0	1	0	0	0		Hydrogen	46	(G)	APAGSHAAPAQPGP	14	(T)		YGPATRNAQGPP	QYRSGAAPQPGP		A P\A G\S H\A A\P\A\Q|P/G/P	42.9	6	7	3	1	0	b-ion bias		0.99	100	18.38	8	104.92	614.808	1228.61	0.0016	1.3	1.3	6.78	70440	25304.1	HOMO SAPIENS	NP_009028.1	NP_009028.1|NP_001825.1|NP_001351056.1	CLTB	clathrin light chain B isoform b GN=CLTB	229	clathrin light chain B isoform b GN=CLTB
A549	Rep2_0hpi	HOMO SAPIENS	APAGSHAAPAQPGPT	Rep2_A549_0hpi_HLA_II	AD20210518_FAIMS_HT_SARSCoV2_classII_0hr_fxn1.8105.8105.2	2	1	HCD	34	90.7	7.9	4.04	4.65	3.86	3.25	0.37	96.9	6	0	0	1.25	1	11	648000	0	2	0	0	0		Hydrogen	46	(G)	APAGSHAAPAQPGPT	15	(S)		nPGPRGPPGQPGPT	QSVPITWmPGPT		A P A G S H\A\A P-A-Q|P/G/P-T	46.7	7	3	3	1	3	internal-ion bias		0.987	100	18.08	4	120	665.335	1329.65	0.0077	5.8	5.8	6.78	86998	25304.1	HOMO SAPIENS	NP_009028.1	NP_009028.1|NP_001825.1|NP_001351056.1	CLTB	clathrin light chain B isoform b GN=CLTB	229	clathrin light chain B isoform b GN=CLTB
A549	Rep1_0hpi	HOMO SAPIENS	DEGFGAPAGSHAAPAQPGPT	Rep1_A549_0hpi_HLA_II	AD20210302_FAIMS_HT_SARSCoV2_classII_0hr_fxn1.18962.18962.3	3	1	HCD	34	100	10.68	3.34	5.98	7.34	4.7	0.75	75.7	9	0	0	1.22	12	30	7290000	0	2	0	0	0		Hydrogen	41	(N)	DEGFGAPAGSHAAPAQPGPT	20	(S)		FYFVSAFRGHnmSGPT	qSTYQFKTPESSPPGTP		D E\G\F G-A P A G S H A A P-A-Q/P/G/P-T	35	7	2	3	0	4	internal-ion bias		0.973	67.3	36.8	6	64.21	612.284	1834.84	0.0011	0.6	8.1	4.35	132118	25304.1	HOMO SAPIENS	NP_009028.1	NP_009028.1|NP_001825.1|NP_001351056.1	CLTB	clathrin light chain B isoform b GN=CLTB	229	clathrin light chain B isoform b GN=CLTB
A549	Rep1_0hpi	HOMO SAPIENS	FGAPAGSHAAPAQPGP	Rep1_A549_0hpi_HLA_II	AD20210302_FAIMS_HT_SARSCoV2_classII_0hr_fxn2.14207.14207.2	2	1	HCD	34	97.4	8.86	2.76	3.11	6.1	5.75	0.22	96.7	7	0	0	0	1	12	405000	0	1	0	0	0		Hydrogen	44	(G)	FGAPAGSHAAPAQPGP	16	(T)		GGEVCLFFVGPPGP	qNQNQVRSPGAPGP		F G\A P A G S H A\A\P A\Q/P/G/P	31.2	5	4	3	0	0	unbiased		0.994	95.3	30.47	4	120	716.854	1432.7	0.0043	3	5.7	6.74	116773	25304.1	HOMO SAPIENS	NP_009028.1	NP_009028.1|NP_001825.1|NP_001351056.1	CLTB	clathrin light chain B isoform b GN=CLTB	229	clathrin light chain B isoform b GN=CLTB
A549	Rep1_0hpi	HOMO SAPIENS	FGAPAGSHAAPAQPGPT	Rep1_A549_0hpi_HLA_II	AD20210302_FAIMS_HT_SARSCoV2_classII_0hr_fxn1.14537.14537.2	2	1	HCD	34	97.4	17.16	3.5	3.8	13.66	13.36	0.33	91.7	10	0	0	1.31	5	30	2120000	0	2	0	0	0		Hydrogen	44	(G)	FGAPAGSHAAPAQPGPT	17	(S)		EAPKPTTPPEDPGPT	nATFIGDHmKKGPT		F G\A P A G S H\A\A\P-A\Q|P/G/P-T	52.9	9	6	3	1	2	b-ion bias		0.994	83.5	29.33	0	54.07	767.377	1533.74	0.0023	1.5	2.3	6.74	131909	25304.1	HOMO SAPIENS	NP_009028.1	NP_009028.1|NP_001825.1|NP_001351056.1	CLTB	clathrin light chain B isoform b GN=CLTB	229	clathrin light chain B isoform b GN=CLTB
A549	Rep1_0hpi	HOMO SAPIENS	FGAPAGSHAAPAQPGPT	Rep1_A549_0hpi_HLA_II	AD20210302_FAIMS_HT_SARSCoV2_classII_0hr_fxn2.13806.13806.2	2	1	HCD	34	97.7	14.32	3.85	2.77	10.47	11.54	0.27	93.8	10	0	0	1.3	4	25	3560000	0	2	0	0	0		Hydrogen	44	(G)	FGAPAGSHAAPAQPGPT	17	(S)		EAPKPTTPPEDPGPT	nATFIGDHmKKGPT		F G\A P A G S H\A\A\P-A-Q|P/G/P-T	52.9	9	5	3	1	3	unbiased		0.993	93.4	29.58	4	120	767.378	1533.74	0.0033	2.1	3	6.74	133717	25304.1	HOMO SAPIENS	NP_009028.1	NP_009028.1|NP_001825.1|NP_001351056.1	CLTB	clathrin light chain B isoform b GN=CLTB	229	clathrin light chain B isoform b GN=CLTB
A549	Rep1_0hpi	HOMO SAPIENS	FGAPAGSHAAPAQPGPT	Rep1_A549_0hpi_HLA_II	AD20210302_FAIMS_HT_SARSCoV2_classII_0hr_fxn2.13786.13786.3	3	1	HCD	34	100	13.73	2.63	4.53	11.1	9.2	2.63	90.5	10	0	0	2.21	6	30	1470000	0	2	0	0	0		Hydrogen	44	(G)	FGAPAGSHAAPAQPGPT	17	(S)		APGRFGPQSNTGFPT	APFGTNSQPGFRGPT		F G\A\P A G S H-A A\P-A-Q/P/G/P-T	47.1	8	3	3	0	4	internal-ion bias		0.974	97.8	29.58	4	80.34	511.92	1533.74	0.0017	1.1	1.1	6.74	123850	25304.1	HOMO SAPIENS	NP_009028.1	NP_009028.1|NP_001825.1|NP_001351056.1	CLTB	clathrin light chain B isoform b GN=CLTB	229	clathrin light chain B isoform b GN=CLTB
A549	Rep2_0hpi	HOMO SAPIENS	FGAPAGSHAAPAQPGPT	Rep2_A549_0hpi_HLA_II	AD20210518_FAIMS_HT_SARSCoV2_classII_0hr_fxn2.14337.14337.2	2	1	HCD	34	96	15.33	3.8	2.79	11.52	12.54	0	92.4	10	0	0	1.33	6	30	3180000	0	2	0	0	0		Hydrogen	44	(G)	FGAPAGSHAAPAQPGPT	17	(S)		EAPKPTTPPEDPGPT	nATFIGDHmKKGPT		F G\A P A G S H\A\A\P-A-Q|P/G/P-T	52.9	9	5	3	1	3	unbiased		0.985	100	30.02	4	99.72	767.378	1533.74	0.0036	2.4	3.2	6.74	129519	25304.1	HOMO SAPIENS	NP_009028.1	NP_009028.1|NP_001825.1|NP_001351056.1	CLTB	clathrin light chain B isoform b GN=CLTB	229	clathrin light chain B isoform b GN=CLTB
A549	Rep2_0hpi	HOMO SAPIENS	FGAPAGSHAAPAQPGPT	Rep2_A549_0hpi_HLA_II	AD20210518_FAIMS_HT_SARSCoV2_classII_0hr_fxn2.14351.14351.3	3	1	HCD	34	100	6.69	3.26	3.6	3.44	3.1	0.5	76.8	7	0	0	1.14	4	14	6370000	0	2	0	0	0		Hydrogen	44	(G)	FGAPAGSHAAPAQPGPT	17	(S)		SQFDLAAYHINGTP	ATTPLYHGFkEVE		F G\A P A G S H A A P-A-Q/P/G/P-T	35.3	6	1	3	0	3	internal-ion bias		0.962	91.3	29.37	4	120	511.921	1533.74	0.003	2	9.3	6.74	133521	25304.1	HOMO SAPIENS	NP_009028.1	NP_009028.1|NP_001825.1|NP_001351056.1	CLTB	clathrin light chain B isoform b GN=CLTB	229	clathrin light chain B isoform b GN=CLTB
A549	Rep1_0hpi	HOMO SAPIENS	GAPAGSHAAPAQPGP	Rep1_A549_0hpi_HLA_II	AD20210302_FAIMS_HT_SARSCoV2_classII_0hr_fxn1.8730.8730.2	2	1	HCD	34	97.7	12	4.03	5.17	7.97	6.83	0.02	100	9	0	0	0	0	15	1150000	0	1	0	0	0		Hydrogen	45	(F)	GAPAGSHAAPAQPGP	15	(T)		TAQPAPQPHQNP	YFPSPAPGQAPGP		G A P A\G S H\A\A\P-A\Q|P/G/P	53.3	8	6	3	1	1	b-ion bias		0.977	84.3	18.45	12	120	643.32	1285.63	0.0041	3.2	3.2	6.74	81536	25304.1	HOMO SAPIENS	NP_009028.1	NP_009028.1|NP_001825.1|NP_001351056.1	CLTB	clathrin light chain B isoform b GN=CLTB	229	clathrin light chain B isoform b GN=CLTB
A549	Rep2_0hpi	HOMO SAPIENS	GAPAGSHAAPAQPGP	Rep2_A549_0hpi_HLA_II	AD20210518_FAIMS_HT_SARSCoV2_classII_0hr_fxn1.8720.8720.2	2	1	HCD	34	100	7.7	4.32	4.38	3.38	3.33	0.47	92.8	6	0	0	0	2	11	1190000	0	1	0	0	0		Hydrogen	45	(F)	GAPAGSHAAPAQPGP	15	(T)		PGAEWHGAPIPGP	PEGRPGFAGFPGP		G A P A G S H A\A\P A\Q|P/G/P	33.3	5	4	3	1	0	unbiased		0.988	100	19.38	8	120	643.317	1285.63	-0.0015	-1.2	-4.3	6.74	80401	25304.1	HOMO SAPIENS	NP_009028.1	NP_009028.1|NP_001825.1|NP_001351056.1	CLTB	clathrin light chain B isoform b GN=CLTB	229	clathrin light chain B isoform b GN=CLTB
A549	Rep1_0hpi	HOMO SAPIENS	GAPAGSHAAPAQPGPT	Rep1_A549_0hpi_HLA_II	AD20210302_FAIMS_HT_SARSCoV2_classII_0hr_fxn1.8565.8565.2	2	1	HCD	34	97.7	5.25	3.3	3.3	1.95	1.95	0.5	91.5	6	0	0	1.24	2	9	950000	0	2	0	0	0		Hydrogen	45	(F)	GAPAGSHAAPAQPGPT	16	(S)		CSSKTQPGIGPGPT	PSLCPGHPGLPGTP		G A P A G S H A A\P A-Q/P/G/P-T	31.2	5	1	3	0	2	y-ion bias		0.953	100	18.08	8	120	693.844	1386.68	0.0044	3.2	8.9	6.74	99725	25304.1	HOMO SAPIENS	NP_009028.1	NP_009028.1|NP_001825.1|NP_001351056.1	CLTB	clathrin light chain B isoform b GN=CLTB	229	clathrin light chain B isoform b GN=CLTB
A549	Rep2_0hpi	HOMO SAPIENS	GAPAGSHAAPAQPGPT	Rep2_A549_0hpi_HLA_II	AD20210518_FAIMS_HT_SARSCoV2_classII_0hr_fxn1.8555.8555.2	2	1	HCD	34	96.9	7.4	4.07	4.07	3.33	3.33	1.12	96.9	7	0	0	1.22	1	10	356000	0	2	0	0	0		Hydrogen	45	(F)	GAPAGSHAAPAQPGPT	16	(S)		CSSKTQPGIGPGPT	MRLnSSAPGTPGTP		G A P A G S H A\A\P A-Q|P/G/P-T	37.5	6	3	3	1	2	unbiased		0.991	81.1	19.05	5	120	693.843	1386.68	0.0028	2	7.7	6.74	91659	25304.1	HOMO SAPIENS	NP_009028.1	NP_009028.1|NP_001825.1|NP_001351056.1	CLTB	clathrin light chain B isoform b GN=CLTB	229	clathrin light chain B isoform b GN=CLTB
A549	Rep1_0hpi	HOMO SAPIENS	GFGAPAGSHAAPAQPGPT	Rep1_A549_0hpi_HLA_II	AD20210302_FAIMS_HT_SARSCoV2_classII_0hr_fxn2.14855.14855.2	2	1	HCD	34	100	6.5	2.41	2.91	4.09	3.59	0.26	100	7	0	0	1.34	0	7	1700000	0	2	0	0	0		Hydrogen	43	(E)	GFGAPAGSHAAPAQPGPT	18	(S)		GSQVSSGSSSkVSGPTP	EIIGnTDYAIEPGTP		G F G\A P A G S H A\A\P A Q/P/G/P-T	27.8	5	3	3	0	1	unbiased		0.887	100	31.8	9	120	795.887	1590.77	0.001	0.6	4	6.74	127370	25304.1	HOMO SAPIENS	NP_009028.1	NP_009028.1|NP_001825.1|NP_001351056.1	CLTB	clathrin light chain B isoform b GN=CLTB	229	clathrin light chain B isoform b GN=CLTB
A549	Rep2_0hpi	HOMO SAPIENS	GYAAIAQADRLTQEPE	Rep2_A549_0hpi_HLA_II	AD20210518_FAIMS_HT_SARSCoV2_classII_0hr_fxn1.23123.23123.3	3	1	HCD	34	100	7.29	5.14	3.72	2.16	3.57	1.67	80.9	6	1	1	1.43	8	19	375000	0	2	0	0	0		Hydrogen	86	(D)	GYAAIAQADRLTQEPE	16	(S)		YGARAmEVILPDRPE	GSVNEAGYRkDLGVPE		G Y\A\A\I A-Q A D R L T Q E/P/E	25	4	3	2	0	1	unbiased		0.932	96.6	49.12	0	120	578.289	1732.85	0.0036	2.1	-8.7	4.43	157251	25304.1	HOMO SAPIENS	NP_009028.1	NP_009028.1|NP_001825.1|NP_001351055.1	CLTB	clathrin light chain B isoform b GN=CLTB	229	clathrin light chain B isoform b GN=CLTB
A549	Rep1_0hpi	HOMO SAPIENS	YAAIAQADRLTQEPE	Rep1_A549_0hpi_HLA_II	AD20210302_FAIMS_HT_SARSCoV2_classII_0hr_fxn1.23642.23642.2	2	1	HCD	34	99.5	14.97	3.31	4.17	11.67	10.8	0.13	89	9	1	1	1.08	8	30	5870000	0	2	0	0	0		Hydrogen	87	(G)	YAAIAQADRLTQEPE	15	(S)		TTLYADVPSPTREPE	EIEAEYAALDkREP		Y A\A\I/A/Q/A D/R\L T Q E|P/E	46.7	7	4	6	1	0	unbiased		0.964	100	44.37	9	62.49	838.42	1675.83	0.0035	2.1	8.8	4.43	151862	25304.1	HOMO SAPIENS	NP_009028.1	NP_009028.1|NP_001825.1|NP_001351055.1	CLTB	clathrin light chain B isoform b GN=CLTB	229	clathrin light chain B isoform b GN=CLTB
A549	Rep1_0hpi	HOMO SAPIENS	YAAIAQADRLTQEPE	Rep1_A549_0hpi_HLA_II	AD20210302_FAIMS_HT_SARSCoV2_classII_0hr_fxn1.23618.23618.3	3	1	HCD	34	99.7	9.45	3.75	3.07	5.71	6.38	0.35	79.3	8	1	1	0	11	30	10200000	0	2	0	0	0		Hydrogen	87	(G)	YAAIAQADRLTQEPE	15	(S)		IAkGFGFSYINQASM	YALHRDPKYWTEP		Y A\A\I A-Q A-D R-L T Q-E/P/E	26.7	4	2	2	0	4	internal-ion bias		0.877	77.1	44.37	10	23.84	559.279	1675.83	-0.0046	-2.8	5.4	4.43	156654	25304.1	HOMO SAPIENS	NP_009028.1	NP_009028.1|NP_001825.1|NP_001351055.1	CLTB	clathrin light chain B isoform b GN=CLTB	229	clathrin light chain B isoform b GN=CLTB
A549	Rep1_0hpi	HOMO SAPIENS	ADRTRVMEYINRLDNYDAPD	Rep1_A549_0hpi_HLA_II	AD20210302_FAIMS_HT_SARSCoV2_classII_0hr_fxn1.25490.25490.4	4	1	HCD	34	98.5	6.48	2.64	2.74	3.84	3.74	0.43	45.2	5	3	3	0	18	30	7370000	0	3	0	0	0	M1045m	Hydrogen	1039	(K)	ADRTRVmEYINRLDNYDAPD	20	(I)		SGGCLHYFkRGVTFEASRAEE	RFGTVPNGSTERNIRNnYAEm		A D R T R V m E Y\I N R L D\N\Y D\A/P D	10	2	4	1	0	0	b-ion bias	m:Oxidized methionine	0.972	96.1	47.4	3	41.07	611.538	2427.14	15.9943	-0.3	-6.5	4.52	263359	193823	HOMO SAPIENS	NP_001275582.1	NP_001275582.1|NP_004850.1	CLTC	clathrin heavy chain 1 isoform 2 GN=CLTC	1679	clathrin heavy chain 1 isoform 2 GN=CLTC
A549	Rep1_0hpi	HOMO SAPIENS	ADRTRVMEYINRLDNYDAPD	Rep1_A549_0hpi_HLA_II	AD20210302_FAIMS_HT_SARSCoV2_classII_0hr_fxn3.27555.27555.4	4	2	HCD	34	98.6	7.56	4.13	4.04	3.43	3.53	1.27	46.4	6	3	3	0	18	30	39400000	0	3	0	0	0	M1045m	Hydrogen	1039	(K)	ADRTRVmEYINRLDNYDAPD	20	(I)		PCKKCAIYYSVDkRGGTDAPn	mFSSKSPkPQEWTLEKnPSY		A D R T R V m E Y I\N R L D\N\Y\D\A|P D	20	4	6	1	1	0	b-ion bias	m:Oxidized methionine	0.892	96.4	50.65	8	18.53	611.538	2427.14	15.995	0	-3	4.52	260650	193823	HOMO SAPIENS	NP_001275582.1	NP_001275582.1|NP_004850.1	CLTC	clathrin heavy chain 1 isoform 2 GN=CLTC	1679	clathrin heavy chain 1 isoform 2 GN=CLTC
A549	Rep2_0hpi	HOMO SAPIENS	ADRTRVMEYINRLDNYDAPD	Rep2_A549_0hpi_HLA_II	AD20210518_FAIMS_HT_SARSCoV2_classII_0hr_fxn2.30470.30470.4	4	1	HCD	34	99.2	14.09	5.87	6.04	8.23	8.05	1.49	87.5	9	3	3	0	9	30	20500000	0	3	0	0	0		Hydrogen	1039	(K)	ADRTRVMEYINRLDNYDAPD	20	(I)		YNAEKLGETVnTYVnQLAPWD	WLTCQRNWLYLESIFnAPD		A D R T R\V M E\Y\I\N R L D\N\Y\D\A|P D	30	6	9	1	1	0	b-ion bias		0.939	98.6	58.97	14	40.25	607.539	2427.14	-0.0018	-0.7	-0.5	4.52	278194	193823	HOMO SAPIENS	NP_001275582.1	NP_001275582.1|NP_004850.1	CLTC	clathrin heavy chain 1 isoform 2 GN=CLTC	1679	clathrin heavy chain 1 isoform 2 GN=CLTC
A549	Rep2_0hpi	HOMO SAPIENS	ADRTRVMEYINRLDNYDAPD	Rep2_A549_0hpi_HLA_II	AD20210518_FAIMS_HT_SARSCoV2_classII_0hr_fxn2.25449.25449.4	4	1	HCD	34	98.6	6.84	2.55	3.41	4.29	3.43	0.12	44.4	6	3	3	0	17	30	150000000	0	3	0	0	0	M1045m	Hydrogen	1039	(K)	ADRTRVmEYINRLDNYDAPD	20	(I)		PCkKCAIYYSVDKRGGTDAPn	RFGTVPNGSTERNIRNnYAEm		A D R T R V m E Y\I N R L D\N\Y\D\A/P D	20	4	5	1	0	0	b-ion bias	m:Oxidized methionine	0.98	98.6	50.1	35	10.76	611.538	2427.14	15.994	-0.4	-3.4	4.52	262190	193823	HOMO SAPIENS	NP_001275582.1	NP_001275582.1|NP_004850.1	CLTC	clathrin heavy chain 1 isoform 2 GN=CLTC	1679	clathrin heavy chain 1 isoform 2 GN=CLTC
A549	Rep2_0hpi	HOMO SAPIENS	ADRTRVMEYINRLDNYDAPD	Rep2_A549_0hpi_HLA_II	AD20210518_FAIMS_HT_SARSCoV2_classII_0hr_fxn3.25135.25135.4	4	2	HCD	34	98.3	7.56	2.76	3.08	4.79	4.48	0.61	46.3	6	3	3	0	16	30	13500000	0	3	0	0	0	M1045m	Hydrogen	1039	(K)	ADRTRVmEYINRLDNYDAPD	20	(I)		PCKKCAIYYSVDkRGGTDAPn	RFGTVPNGSTERNIRnNYAEm		A D R T R\V m E Y I N R L D\N\Y\D\A/P D	20	4	5	1	0	0	b-ion bias	m:Oxidized methionine	0.964	89.1	50.08	7	120	611.538	2427.14	15.9933	-0.7	-3.7	4.52	268278	193823	HOMO SAPIENS	NP_001275582.1	NP_001275582.1|NP_004850.1	CLTC	clathrin heavy chain 1 isoform 2 GN=CLTC	1679	clathrin heavy chain 1 isoform 2 GN=CLTC
A549	Rep1_0hpi	HOMO SAPIENS	AGIIGVNRKGQVL	Rep1_A549_0hpi_HLA_II	AD20210302_FAIMS_HT_SARSCoV2_classII_0hr_fxn3.22706.22706.3	3	1	HCD	34	97.5	13.69	7.22	6.02	6.47	7.67	0.35	90.7	7	1	2	1.08	6	30	2070000	0	0	0	0	0		Hydrogen	317	(T)	AGIIGVNRKGQVL	13	(S)		GLALLLAGAARWL	QLLLGRDQLRL		A G\I|I/G/V/N R K G Q/V/L	46.2	6	2	6	1	0	y-ion bias		0.978	98.9	43.43	6	92.27	442.274	1324.81	0.0003	0.2	-2.8	11	15313	193823	HOMO SAPIENS	NP_001275582.1	NP_001275582.1|NP_004850.1	CLTC	clathrin heavy chain 1 isoform 2 GN=CLTC	1679	clathrin heavy chain 1 isoform 2 GN=CLTC
A549	Rep2_0hpi	HOMO SAPIENS	AQILPIRFQEHLQLQN	Rep2_A549_0hpi_HLA_II	AD20210518_FAIMS_HT_SARSCoV2_classII_0hr_fxn3.44304.44304.3	3	1	HCD	34	100	7.61	1.03	NA	6.57	7.61	1.03	55.6	9	1	1	0	14	30	2880000	0	0	0	0	0		Acetyl	2	(M)	AQILPIRFQEHLQLQN	16	(L)		GPSIHLGNKLSWQVPFIP			A\Q\I\L P I R F Q E\H\L-Q-L-Q/N	56.2	9	5	1	0	3	b-ion bias		0.927	84.7	84.78	28	120	664.035	1990.09	0.003	1.5	-0.5	6.79	115242	193823	HOMO SAPIENS	NP_001275582.1	NP_001275582.1|NP_004850.1	CLTC	clathrin heavy chain 1 isoform 2 GN=CLTC	1679	clathrin heavy chain 1 isoform 2 GN=CLTC
A549	Rep1_0hpi	HOMO SAPIENS	ATAGIIGVNRKGQVL	Rep1_A549_0hpi_HLA_II	AD20210302_FAIMS_HT_SARSCoV2_classII_0hr_fxn3.23984.23984.3	3	1	HCD	34	95.3	7.66	2.66	3.51	4.99	4.14	0.65	78.9	7	1	2	0	6	18	8540000	0	1	0	0	0		Hydrogen	315	(E)	ATAGIIGVNRKGQVL	15	(S)		LQPGKWKATKQVI	ERALPKFKLQIPG		A T\A-G I/I/G/V/N R K G Q-V-L	40	6	1	4	0	3	y-ion bias		0.985	100	45.27	6	45.07	499.635	1496.89	0.0003	0.2	-2.5	11	28697	193823	HOMO SAPIENS	NP_001275582.1	NP_001275582.1|NP_004850.1	CLTC	clathrin heavy chain 1 isoform 2 GN=CLTC	1679	clathrin heavy chain 1 isoform 2 GN=CLTC
A549	Rep1_0hpi	HOMO SAPIENS	DRTRVMEYINRLDNYDAPD	Rep1_A549_0hpi_HLA_II	AD20210302_FAIMS_HT_SARSCoV2_classII_0hr_fxn3.28082.28082.4	4	1	HCD	34	98.1	5.89	2.86	1.84	3.02	4.05	0.44	45.1	5	3	3	0	17	30	26500000	0	3	0	0	0	M1045m	Hydrogen	1040	(A)	DRTRVmEYINRLDNYDAPD	19	(I)		YDAmLGNmNIFKIRQQDADP	DSVYLSTRTHGAVFnLEYSPD		D R T R V m E Y I N R L D\N\Y\D\A/P D	21.1	4	4	1	0	0	b-ion bias	m:Oxidized methionine	0.886	92.7	51.25	14	120	593.779	2356.1	15.9953	0.1	-3	4.52	239259	193823	HOMO SAPIENS	NP_001275582.1	NP_001275582.1|NP_004850.1	CLTC	clathrin heavy chain 1 isoform 2 GN=CLTC	1679	clathrin heavy chain 1 isoform 2 GN=CLTC
A549	Rep2_0hpi	HOMO SAPIENS	DRTRVMEYINRLDNYDAPD	Rep2_A549_0hpi_HLA_II	AD20210518_FAIMS_HT_SARSCoV2_classII_0hr_fxn2.26110.26110.4	4	3	HCD	34	99.4	5.54	1.87	2.01	3.67	3.53	0.02	43.8	5	3	3	0	19	30	48200000	0	3	0	0	0	M1045m	Hydrogen	1040	(A)	DRTRVmEYINRLDNYDAPD	19	(I)		LFKnETEVKFFTYDKDMES	VGYSARKSPLYDNcFLHAPD		D R T R V m E Y I N R L D\N\Y\D\A/P D	21.1	4	4	1	0	0	b-ion bias	m:Oxidized methionine	0.988	100	51.02	28	27.78	593.778	2356.1	15.9915	-1.4	-4.3	4.52	233631	193823	HOMO SAPIENS	NP_001275582.1	NP_001275582.1|NP_004850.1	CLTC	clathrin heavy chain 1 isoform 2 GN=CLTC	1679	clathrin heavy chain 1 isoform 2 GN=CLTC
A549	Rep1_0hpi	HOMO SAPIENS	ELIEFRRIAAYLFK	Rep1_A549_0hpi_HLA_II	AD20210302_FAIMS_HT_SARSCoV2_classII_0hr_fxn3.48956.48956.3	3	1	HCD	34	96.1	11.82	8.02	8.78	3.8	3.04	0.39	85.8	6	1	3	0	12	30	13400000	0	1	0	0	0		Hydrogen	1507	(H)	ELIEFRRIAAYLFK	14	(G)		qLNLLFFYkkLFK	VVYHGYTLTSKLLFK		E L\I E-F R R\I A A\Y\L|F/K	28.6	4	5	2	1	1	b-ion bias		0.997	100	85.1	12	27.84	590.341	1769.01	-0.0012	-0.7	3.4	8.69	52140	193823	HOMO SAPIENS	NP_001275582.1	NP_001275582.1|NP_004850.1	CLTC	clathrin heavy chain 1 isoform 2 GN=CLTC	1679	clathrin heavy chain 1 isoform 2 GN=CLTC
A549	Rep2_0hpi	HOMO SAPIENS	ELIEFRRIAAYLFK	Rep2_A549_0hpi_HLA_II	AD20210518_FAIMS_HT_SARSCoV2_classII_0hr_fxn3.44927.44927.3	3	2	HCD	34	94.8	11.61	7.02	6.12	4.59	5.49	0.11	82.5	6	1	3	0	12	30	11000000	0	1	0	0	0		Hydrogen	1507	(H)	ELIEFRRIAAYLFK	14	(G)		IKKANTLFYWPIFK	IIYHGHTLTTKIPFK		E L\I E-F R R\I A A\Y\L|F/K	28.6	4	5	2	1	1	b-ion bias		0.996	100	85.92	14	20.85	590.341	1769.01	-0.002	-1.2	-3.4	8.69	60395	193823	HOMO SAPIENS	NP_001275582.1	NP_001275582.1|NP_004850.1	CLTC	clathrin heavy chain 1 isoform 2 GN=CLTC	1679	clathrin heavy chain 1 isoform 2 GN=CLTC
A549	Rep2_0hpi	HOMO SAPIENS	ELIEFRRIAAYLFK	Rep2_A549_0hpi_HLA_II	AD20210518_FAIMS_HT_SARSCoV2_classII_0hr_fxn3.44975.44975.4	4	1	HCD	34	98.4	6.71	4.46	2.37	2.25	4.34	0.47	71	5	1	3	0	12	30	3450000	0	1	0	0	0		Hydrogen	1507	(H)	ELIEFRRIAAYLFK	14	(G)		LYANRNLFKIFKEI	FIQVHPITKKGMLEK		E L/I E F R R I A A-Y-L/F/K	28.6	4	0	3	0	2	y-ion bias		0.853	67.6	85.92	14	98.48	443.008	1769.01	0.0006	0.4	0.4	8.69	56249	193823	HOMO SAPIENS	NP_001275582.1	NP_001275582.1|NP_004850.1	CLTC	clathrin heavy chain 1 isoform 2 GN=CLTC	1679	clathrin heavy chain 1 isoform 2 GN=CLTC
A549	Rep2_0hpi	HOMO SAPIENS	ELIEFRRIAAYLFKG	Rep2_A549_0hpi_HLA_II	AD20210518_FAIMS_HT_SARSCoV2_classII_0hr_fxn3.45379.45379.3	3	1	HCD	34	99.4	10.63	5.91	5.03	4.72	5.6	1.56	98.3	6	2	3	1.1	1	17	1280000	0	1	0	0	0		Hydrogen	1507	(H)	ELIEFRRIAAYLFKG	15	(N)		LLSCFVVVALPLYFGK	LTKPTWLDGKHVVFGK		E L\I E-F R-R I A A\Y\L\F/K G	20	3	4	1	0	2	b-ion bias		0.989	97.6	86.75	11	120	609.348	1826.03	-0.0018	-1	1.1	8.69	69376	193823	HOMO SAPIENS	NP_001275582.1	NP_001275582.1|NP_004850.1	CLTC	clathrin heavy chain 1 isoform 2 GN=CLTC	1679	clathrin heavy chain 1 isoform 2 GN=CLTC
A549	Rep1_0hpi	HOMO SAPIENS	ELIEFRRIAAYLFKGN	Rep1_A549_0hpi_HLA_II	AD20210302_FAIMS_HT_SARSCoV2_classII_0hr_fxn3.48924.48924.3	3	1	HCD	34	98.2	13.81	5.5	4.11	8.32	9.7	0.68	83.1	7	2	3	0	9	30	14200000	0	1	0	0	0		Hydrogen	1507	(H)	ELIEFRRIAAYLFKGN	16	(N)		QLLPTVITYFLSVFKGN	IIYHGHTLTTKIPFkE		E L\I E-F R R I A A\Y\L\F|K|G/N	37.5	6	6	3	2	1	b-ion bias		0.991	80.3	84.55	15	29.15	647.365	1940.08	0.0043	2.2	-5	8.69	86617	193823	HOMO SAPIENS	NP_001275582.1	NP_001275582.1|NP_004850.1	CLTC	clathrin heavy chain 1 isoform 2 GN=CLTC	1679	clathrin heavy chain 1 isoform 2 GN=CLTC
A549	Rep1_0hpi	HOMO SAPIENS	ELIEFRRIAAYLFKGN	Rep1_A549_0hpi_HLA_II	AD20210302_FAIMS_HT_SARSCoV2_classII_0hr_fxn3.48901.48901.3	3	1	HCD	34	100	11.23	2.74	6.05	8.49	5.18	0.06	75.6	7	2	3	0	12	30	3350000	0	1	0	0	0	N1522n	Hydrogen	1507	(H)	ELIEFRRIAAYLFKGn	16	(N)		DGRSVAYGNIQLFKLIF	YRSLNGKGPLYLLFSVN		E L\I E-F R R I A A\Y\L\F\K\G\n	37.5	6	7	0	0	1	b-ion bias	n:Deamidated	0.876	60.6	84.97	0	37.13	647.697	1940.08	1.0022	9.4	9.4	6.36	97537	193823	HOMO SAPIENS	NP_001275582.1	NP_001275582.1|NP_004850.1	CLTC	clathrin heavy chain 1 isoform 2 GN=CLTC	1679	clathrin heavy chain 1 isoform 2 GN=CLTC
A549	Rep2_0hpi	HOMO SAPIENS	ELIEFRRIAAYLFKGN	Rep2_A549_0hpi_HLA_II	AD20210518_FAIMS_HT_SARSCoV2_classII_0hr_fxn3.45078.45078.3	3	2	HCD	34	99.6	14.83	5.4	3.27	9.43	11.56	1.29	84.5	7	2	3	0	7	30	15000000	0	1	0	0	0		Hydrogen	1507	(H)	ELIEFRRIAAYLFKGN	16	(N)		QLLPTVITYFLSVFKGN	LYWKFDPVKVKALEGF		E L\I E-F R R I A A\Y\L\F/K|G|N	37.5	6	6	3	2	1	b-ion bias		0.997	98.1	86.77	7	30.54	647.362	1940.08	-0.0027	-1.4	-8.6	8.69	93572	193823	HOMO SAPIENS	NP_001275582.1	NP_001275582.1|NP_004850.1	CLTC	clathrin heavy chain 1 isoform 2 GN=CLTC	1679	clathrin heavy chain 1 isoform 2 GN=CLTC
A549	Rep2_0hpi	HOMO SAPIENS	EPAVWSQLAKAQLQKGM	Rep2_A549_0hpi_HLA_II	AD20210518_FAIMS_HT_SARSCoV2_classII_0hr_fxn3.37541.37541.3	3	1	HCD	34	93.8	8.72	4.03	4.03	4.69	4.69	0.62	54	5	1	1	0	16	30	10600000	0	1	0	0	0	M1124m K1117k	Hydrogen	1108	(N)	EPAVWSQLAkAQLQKGm	17	(V)		GKFSPMEVKPLHGKLGAm	GAGLKGHLPKVEMPSFKm		E/P A V W S Q L A k A Q\L\Q\K G-m	23.5	4	3	1	0	1	b-ion bias	m:Oxidized methionine,k:Acetyl	0.968	77.3	72.25	16	69.05	648.341	1885	58.0088	1.7	-7.9	8.69	180265	193823	HOMO SAPIENS	NP_001275582.1	NP_001275582.1|NP_004850.1	CLTC	clathrin heavy chain 1 isoform 2 GN=CLTC	1679	clathrin heavy chain 1 isoform 2 GN=CLTC
A549	Rep2_0hpi	HOMO SAPIENS	ETGQVQKIVLYAKKVGYTPDW	Rep2_A549_0hpi_HLA_II	AD20210518_FAIMS_HT_SARSCoV2_classII_0hr_fxn3.35399.35399.4	4	1	HCD	34	99.4	9.59	6.01	5.44	3.58	4.15	6.01	74.8	6	2	3	1.19	10	30	3510000	0	4	0	0	0		Hydrogen	498	(A)	ETGQVQKIVLYAKKVGYTPDW	21	(I)		VIGNAKKHRDEQNKQYIVPW	RTSLCFKLYAKGKHEKkTW		E T G Q-V Q-K-I V L Y A K-K V G Y T/P D/W	9.5	2	0	2	0	4	internal-ion bias		0.941	100	67.9	8	120	606.581	2423.3	0.0032	1.3	2.4	8.47	193713	193823	HOMO SAPIENS	NP_001275582.1	NP_001275582.1|NP_004850.1	CLTC	clathrin heavy chain 1 isoform 2 GN=CLTC	1679	clathrin heavy chain 1 isoform 2 GN=CLTC
A549	Rep1_0hpi	HOMO SAPIENS	GQVQKIVLYAKKVGYTPD	Rep1_A549_0hpi_HLA_II	AD20210302_FAIMS_HT_SARSCoV2_classII_0hr_fxn3.27478.27478.3	3	1	HCD	34	96.7	15.02	4.8	5	10.22	10.02	0.18	89.9	9	2	3	1.5	5	30	63600000	0	3	0	0	0		Hydrogen	500	(T)	GQVQKIVLYAKKVGYTPD	18	(W)		TEFkGQRRYLAGLNKLA	LNGQKmYGKIIRVTLSk		G Q\V\Q\K\I V\L\Y A K-K V G Y/T/P D	27.8	5	6	2	0	1	b-ion bias		0.973	95.3	50.32	8	7.72	669.714	2007.13	0.0005	0.2	7.2	9.41	70549	193823	HOMO SAPIENS	NP_001275582.1	NP_001275582.1|NP_004850.1	CLTC	clathrin heavy chain 1 isoform 2 GN=CLTC	1679	clathrin heavy chain 1 isoform 2 GN=CLTC
A549	Rep2_0hpi	HOMO SAPIENS	GQVQKIVLYAKKVGYTPD	Rep2_A549_0hpi_HLA_II	AD20210518_FAIMS_HT_SARSCoV2_classII_0hr_fxn2.24984.24984.3	3	1	HCD	34	96.8	13.28	4.53	4.43	8.75	8.85	0.52	86.4	10	2	3	1.51	7	30	7930000	0	3	0	0	0		Hydrogen	500	(T)	GQVQKIVLYAKKVGYTPD	18	(W)		IVNAKPGTTENLIKIAVPE	GAKITNYIVEKRETTRK		G Q\V\Q-K\I-V\L-Y A K-K V G Y/T/P D	38.9	7	4	2	0	4	internal-ion bias		0.992	97	49.15	7	89.71	669.715	2007.13	0.0019	0.9	-9.6	9.41	72678	193823	HOMO SAPIENS	NP_001275582.1	NP_001275582.1|NP_004850.1	CLTC	clathrin heavy chain 1 isoform 2 GN=CLTC	1679	clathrin heavy chain 1 isoform 2 GN=CLTC
A549	Rep2_0hpi	HOMO SAPIENS	GQVQKIVLYAKKVGYTPD	Rep2_A549_0hpi_HLA_II	AD20210518_FAIMS_HT_SARSCoV2_classII_0hr_fxn3.24729.24729.3	3	1	HCD	34	96.8	14.28	5.13	4.76	9.15	9.53	1	86	10	2	3	1.52	6	30	31000000	0	3	0	0	0		Hydrogen	500	(T)	GQVQKIVLYAKKVGYTPD	18	(W)		ANLkVKGLATELTGSVHNL	VIEVQEVQGkKVARVAnP		G Q\V\Q\K-I-V\L\Y A K-K V G Y/T/P D	38.9	7	5	2	0	3	b-ion bias		0.915	100	49.17	10	14.76	669.713	2007.13	-0.0018	-0.9	1.1	9.41	74625	193823	HOMO SAPIENS	NP_001275582.1	NP_001275582.1|NP_004850.1	CLTC	clathrin heavy chain 1 isoform 2 GN=CLTC	1679	clathrin heavy chain 1 isoform 2 GN=CLTC
A549	Rep1_0hpi	HOMO SAPIENS	GQVQKIVLYAKKVGYTPDW	Rep1_A549_0hpi_HLA_II	AD20210302_FAIMS_HT_SARSCoV2_classII_0hr_fxn3.35026.35026.3	3	1	HCD	34	98.1	15.36	4.58	4.95	10.79	10.41	4.58	89.8	10	2	3	1.99	6	30	13600000	0	3	0	0	0		Hydrogen	500	(T)	GQVQKIVLYAKKVGYTPDW	19	(I)		ATYGVKKAYLVIKQVQGTEP	SAVVRNALAHVGAKERELSW		G Q\V\Q-K-I\V\L\Y A K-K V G Y T/P/D/W	47.4	9	5	3	0	3	unbiased		0.924	94.3	61.45	6	111.5	731.741	2193.21	0.0024	1.1	-8.5	9.41	116364	193823	HOMO SAPIENS	NP_001275582.1	NP_001275582.1|NP_004850.1	CLTC	clathrin heavy chain 1 isoform 2 GN=CLTC	1679	clathrin heavy chain 1 isoform 2 GN=CLTC
A549	Rep2_0hpi	HOMO SAPIENS	GQVQKIVLYAKKVGYTPDW	Rep2_A549_0hpi_HLA_II	AD20210518_FAIMS_HT_SARSCoV2_classII_0hr_fxn3.32192.32192.3	3	1	HCD	34	98.3	12.11	5.23	5.23	6.88	6.88	0.91	76.6	9	2	3	3.9	10	30	6720000	0	3	0	0	0		Hydrogen	500	(T)	GQVQKIVLYAKKVGYTPDW	19	(I)		YITVVQGAKLTFkPPFRW	YRFPPkFTLKAGQVVTIW		G Q\V\Q-K-I\V\L Y A K-K V G Y T/P/D/W	42.1	8	4	3	0	3	unbiased		0.873	60.3	62.25	8	120	731.739	2193.21	-0.0031	-1.4	-8.4	9.41	119361	193823	HOMO SAPIENS	NP_001275582.1	NP_001275582.1|NP_004850.1	CLTC	clathrin heavy chain 1 isoform 2 GN=CLTC	1679	clathrin heavy chain 1 isoform 2 GN=CLTC
A549	Rep1_0hpi	HOMO SAPIENS	IEIYVQKVNPSRLPV	Rep1_A549_0hpi_HLA_II	AD20210302_FAIMS_HT_SARSCoV2_classII_0hr_fxn3.34534.34534.3	3	1	HCD	34	92.8	8.94	0.39	0.93	8.55	8.02	0.94	71.6	8	2	2	0	14	30	16400000	0	2	0	0	0		Hydrogen	804	(Y)	IEIYVQKVNPSRLPV	15	(V)		VRkLENLYRRTHK	EIVYIFKQVLKDFL		I E\I-Y/V/Q/K/V/N/P S R L/P-V	60	9	1	7	0	2	y-ion bias		0.982	68.3	60.7	6	26.56	585.678	1755.02	0.0029	1.6	3.2	8.59	41300	193823	HOMO SAPIENS	NP_001275582.1	NP_001275582.1|NP_004850.1	CLTC	clathrin heavy chain 1 isoform 2 GN=CLTC	1679	clathrin heavy chain 1 isoform 2 GN=CLTC
A549	Rep1_0hpi	HOMO SAPIENS	INGPNNAHIQQVGDR	Rep1_A549_0hpi_HLA_II	AD20210302_FAIMS_HT_SARSCoV2_classII_0hr_fxn1.11140.11140.3	3	1	HCD	34	100	9.32	-1.55	1.35	10.87	7.98	0.17	57.6	11	0	1	0	16	30	1210000	0	0	0	0	0		Hydrogen	1194	(F)	INGPNNAHIQQVGDR	15	(C)		mPkFIQQQGIHFT	HIFQQkQnYDLR		I N\G P/N/N/A/H/I/Q/Q/V/G D/R	60	9	1	10	0	0	y-ion bias		0.924	100	23.1	4	120	544.946	1632.82	0.0037	2.2	2.1	6.74	153764	193823	HOMO SAPIENS	NP_001275582.1	NP_001275582.1|NP_004850.1|NP_009029.3|NP_001826.3	CLTC	clathrin heavy chain 1 isoform 2 GN=CLTC	1679	clathrin heavy chain 1 isoform 2 GN=CLTC
A549	Rep1_0hpi	HOMO SAPIENS	KYIEIYVQKVNPSRLPV	Rep1_A549_0hpi_HLA_II	AD20210302_FAIMS_HT_SARSCoV2_classII_0hr_fxn3.33510.33510.4	4	1	HCD	34	99.8	12.41	-0.16	2.63	12.57	9.78	0.07	71.8	9	3	3	0	11	30	10500000	0	3	0	0	0		Hydrogen	802	(Q)	KYIEIYVQKVNPSRLPV	17	(V)		GAAAAkAQKSTNLKIASVKF	AYVISLYINNPLLIGGRk		K Y I\E\I\Y V Q/K/V/N/P/S R L/P-V	47.1	8	3	6	0	1	y-ion bias		0.849	90.6	59.18	2	26.21	512.3	2046.17	0.0043	2.1	4.1	9.53	47437	193823	HOMO SAPIENS	NP_001275582.1	NP_001275582.1|NP_004850.1	CLTC	clathrin heavy chain 1 isoform 2 GN=CLTC	1679	clathrin heavy chain 1 isoform 2 GN=CLTC
A549	Rep2_0hpi	HOMO SAPIENS	KYIEIYVQKVNPSRLPV	Rep2_A549_0hpi_HLA_II	AD20210518_FAIMS_HT_SARSCoV2_classII_0hr_fxn3.31118.31118.4	4	1	HCD	34	94	14.73	3.38	3.57	11.35	11.16	1.18	79.8	11	3	3	0	9	30	3120000	0	3	0	0	0		Hydrogen	802	(Q)	KYIEIYVQKVNPSRLPV	17	(V)		KkVDLIGGRVARLTHLNN	AYVISLYINNPLLIGGRk		K Y I\E\I\Y\V/Q/K/V/N/P/S R L/P-V	64.7	11	4	7	0	1	unbiased		-2.675	90.2	60.07	0	64.05	512.3	2046.17	0.0039	1.9	-7.1	9.53	47226	193823	HOMO SAPIENS	NP_001275582.1	NP_001275582.1|NP_004850.1	CLTC	clathrin heavy chain 1 isoform 2 GN=CLTC	1679	clathrin heavy chain 1 isoform 2 GN=CLTC
A549	Rep1_0hpi	HOMO SAPIENS	QVQKIVLYAKKVGYTPD	Rep1_A549_0hpi_HLA_II	AD20210302_FAIMS_HT_SARSCoV2_classII_0hr_fxn3.23677.23677.3	3	1	HCD	34	99.2	10.2	3.77	4.81	6.43	5.38	0.24	76.7	7	2	3	0	10	30	53500000	0	3	0	0	0		Hydrogen	501	(G)	QVQKIVLYAKKVGYTPD	17	(W)		LVAKYIKWLNIQKFGE	EKYKKVENLIAKKTEE		Q V\Q\K-I\V L-Y A K-K V G Y/T/P D	23.5	4	3	2	0	3	internal-ion bias		0.981	99.3	44.87	9	9.78	650.707	1950.11	-0.0007	-0.4	-8.2	9.41	59358	193823	HOMO SAPIENS	NP_001275582.1	NP_001275582.1|NP_004850.1	CLTC	clathrin heavy chain 1 isoform 2 GN=CLTC	1679	clathrin heavy chain 1 isoform 2 GN=CLTC
A549	Rep1_0hpi	HOMO SAPIENS	QVQKIVLYAKKVGYTPD	Rep1_A549_0hpi_HLA_II	AD20210302_FAIMS_HT_SARSCoV2_classII_0hr_fxn3.36295.36295.3	3	1	HCD	34	98.5	14.97	2.88	3.82	12.09	11.15	0.05	87	10	2	3	0	6	30	147000000	0	3	0	0	0	Q501q	Hydrogen	501	(G)	qVQKIVLYAKKVGYTPD	17	(W)		TEAAADIKQGRLKGKLSF	qKVQLVSVMKEAIGAVIH		q V\Q\K\I\V\L\Y A K-K V-G Y/T/P D	35.3	6	6	2	0	2	b-ion bias	q:Pyroglutamic acid	0.996	99	63.47	9	2.89	645.033	1950.11	-17.0226	2.1	-1.7	9.41	81838	193823	HOMO SAPIENS	NP_001275582.1	NP_001275582.1|NP_004850.1	CLTC	clathrin heavy chain 1 isoform 2 GN=CLTC	1679	clathrin heavy chain 1 isoform 2 GN=CLTC
A549	Rep2_0hpi	HOMO SAPIENS	QVQKIVLYAKKVGYTPD	Rep2_A549_0hpi_HLA_II	AD20210518_FAIMS_HT_SARSCoV2_classII_0hr_fxn2.33967.33967.3	3	1	HCD	34	98.5	14.96	3.81	4.31	11.15	10.65	0.86	86.8	10	2	3	0	6	30	7400000	0	3	0	0	0	Q501q	Hydrogen	501	(G)	qVQKIVLYAKKVGYTPD	17	(W)		TEAAADIKQGRLKGKLSF	kDAKIPVSGPFLVKTGYA		q V\Q\K\I\V\L\Y A-K-K V G Y/T/P D	41.2	7	6	2	0	2	b-ion bias	q:Pyroglutamic acid	0.989	93.7	65.67	11	89.02	645.033	1950.11	-17.0208	3	-0.8	9.41	71258	193823	HOMO SAPIENS	NP_001275582.1	NP_001275582.1|NP_004850.1	CLTC	clathrin heavy chain 1 isoform 2 GN=CLTC	1679	clathrin heavy chain 1 isoform 2 GN=CLTC
A549	Rep2_0hpi	HOMO SAPIENS	QVQKIVLYAKKVGYTPD	Rep2_A549_0hpi_HLA_II	AD20210518_FAIMS_HT_SARSCoV2_classII_0hr_fxn3.34039.34039.3	3	1	HCD	34	98.3	15.01	3.07	2.94	11.94	12.07	0.35	86.6	10	2	3	0	5	30	50000000	0	3	0	0	0	Q501q	Hydrogen	501	(G)	qVQKIVLYAKKVGYTPD	17	(W)		NKTYLYKLYKkKATE	NLQPPGTKVVIPKNPYPA		q V\Q\K\I\V\L\Y A K-K V-G Y/T/P D	35.3	6	6	2	0	2	b-ion bias	q:Pyroglutamic acid	0.979	99.5	65.58	10	120	645.033	1950.11	-17.0203	3.2	3.2	9.41	71455	193823	HOMO SAPIENS	NP_001275582.1	NP_001275582.1|NP_004850.1	CLTC	clathrin heavy chain 1 isoform 2 GN=CLTC	1679	clathrin heavy chain 1 isoform 2 GN=CLTC
A549	Rep1_0hpi	HOMO SAPIENS	QVQKIVLYAKKVGYTPDW	Rep1_A549_0hpi_HLA_II	AD20210302_FAIMS_HT_SARSCoV2_classII_0hr_fxn3.43586.43586.3	3	1	HCD	34	98.5	16.86	2.69	2.69	14.17	14.17	2.69	88.4	10	2	3	0	5	30	10900000	0	3	0	0	0	Q501q	Hydrogen	501	(G)	qVQKIVLYAKKVGYTPDW	18	(I)		PPRANGPSVIPAVQAAPPPPW	PPPPPAAQVAPIVSPGNARPW		q V\Q\K\I\V\L\Y A K-K V G Y T/P/D/W	44.4	8	6	3	0	1	b-ion bias	q:Pyroglutamic acid	0.929	100	75.28	17	50.79	707.059	2136.18	-17.022	2.1	8.7	9.41	118366	193823	HOMO SAPIENS	NP_001275582.1	NP_001275582.1|NP_004850.1	CLTC	clathrin heavy chain 1 isoform 2 GN=CLTC	1679	clathrin heavy chain 1 isoform 2 GN=CLTC
A549	Rep2_0hpi	HOMO SAPIENS	QVQKIVLYAKKVGYTPDW	Rep2_A549_0hpi_HLA_II	AD20210518_FAIMS_HT_SARSCoV2_classII_0hr_fxn3.40811.40811.3	3	1	HCD	34	98.8	16.48	4.02	3.38	12.46	13.1	0.04	88.5	9	2	3	0	5	30	5720000	0	3	0	0	0	Q501q	Hydrogen	501	(G)	qVQKIVLYAKKVGYTPDW	18	(I)		SISLRAAALVAFFARQPDW	KQIFGNIKEAIYPLALnW		q V\Q\K\I\V\L\Y A K K V G Y T/P/D/W	44.4	8	6	3	0	0	b-ion bias	q:Pyroglutamic acid	0.985	97	77.97	11	114.66	707.06	2136.18	-17.0201	3	9.6	9.41	112961	193823	HOMO SAPIENS	NP_001275582.1	NP_001275582.1|NP_004850.1	CLTC	clathrin heavy chain 1 isoform 2 GN=CLTC	1679	clathrin heavy chain 1 isoform 2 GN=CLTC
A549	Rep2_0hpi	HOMO SAPIENS	RTRVMEYINRLDNYDAPD	Rep2_A549_0hpi_HLA_II	AD20210518_FAIMS_HT_SARSCoV2_classII_0hr_fxn2.27353.27353.4	4	1	HCD	34	99.2	14.29	5.83	7.36	8.47	6.94	0.97	87	9	3	3	0	8	30	7570000	0	3	0	0	0		Hydrogen	1041	(D)	RTRVMEYINRLDNYDAPD	18	(I)		DADYNDLRNIYEMVRTRP	DRTRVMEYINRLDNYDAP		R T R V M E\Y\I\N R\L D\N\Y\D\A|P D	33.3	6	9	1	1	0	b-ion bias		0.903	97.7	53.42	15	74.72	561.024	2241.07	0.0005	0.2	0.2	4.87	258684	193823	HOMO SAPIENS	NP_001275582.1	NP_001275582.1|NP_004850.1	CLTC	clathrin heavy chain 1 isoform 2 GN=CLTC	1679	clathrin heavy chain 1 isoform 2 GN=CLTC
A549	Rep1_0hpi	HOMO SAPIENS	TAGIIGVNRKGQVL	Rep1_A549_0hpi_HLA_II	AD20210302_FAIMS_HT_SARSCoV2_classII_0hr_fxn3.23322.23322.3	3	1	HCD	34	96.2	8.88	4.36	4.89	4.52	3.99	0.57	66.9	9	1	2	1.06	12	30	5100000	0	1	0	0	0		Hydrogen	316	(A)	TAGIIGVNRKGQVL	14	(S)		IGTAIDIVQARLR	GIATIEVFLPPRL		T A\G\I/I/G-V/N R K G-Q-V-L	57.1	8	2	3	0	4	internal-ion bias		0.872	63.6	44.3	5	65.61	475.956	1425.85	-0.0012	-0.8	-0.8	11	26072	193823	HOMO SAPIENS	NP_001275582.1	NP_001275582.1|NP_004850.1	CLTC	clathrin heavy chain 1 isoform 2 GN=CLTC	1679	clathrin heavy chain 1 isoform 2 GN=CLTC
A549	Rep1_0hpi	HOMO SAPIENS	TELIFALAKTNRL	Rep1_A549_0hpi_HLA_II	AD20210302_FAIMS_HT_SARSCoV2_classII_0hr_fxn3.39528.39528.3	3	1	HCD	34	100	15.23	2.92	2.07	12.31	13.16	1.56	87.8	8	2	2	1.15	5	30	6880000	0	2	0	0	0		Hydrogen	1175	(E)	TELIFALAKTNRL	13	(A)		LLTERkPLIFAF	TEKLLFAMAKPKI		T E\L-I/F/A/L/A/K/T N R L	53.8	7	1	6	0	1	y-ion bias		0.992	95.4	68.37	10	44.49	497.296	1489.87	0.0003	0.2	-2.5	8.41	31106	193823	HOMO SAPIENS	NP_001275582.1	NP_001275582.1|NP_004850.1	CLTC	clathrin heavy chain 1 isoform 2 GN=CLTC	1679	clathrin heavy chain 1 isoform 2 GN=CLTC
A549	Rep2_0hpi	HOMO SAPIENS	TELIFALAKTNRL	Rep2_A549_0hpi_HLA_II	AD20210518_FAIMS_HT_SARSCoV2_classII_0hr_fxn3.36433.36433.3	3	1	HCD	34	100	14.69	2.1	3.38	12.59	11.31	0.5	85.6	7	2	2	1.25	7	30	3490000	0	2	0	0	0		Hydrogen	1175	(E)	TELIFALAKTNRL	13	(A)		LLTERkPLIFAF	GTKGLFAGFLPRII		T E\L I/F/A/L/A/K/T N R L	38.5	5	1	6	0	0	y-ion bias		0.84	88.6	69.77	3	102.94	497.296	1489.87	0.0011	0.7	-2	8.41	27904	193823	HOMO SAPIENS	NP_001275582.1	NP_001275582.1|NP_004850.1	CLTC	clathrin heavy chain 1 isoform 2 GN=CLTC	1679	clathrin heavy chain 1 isoform 2 GN=CLTC
A549	Rep1_0hpi	HOMO SAPIENS	TELIFALAKTNRLA	Rep1_A549_0hpi_HLA_II	AD20210302_FAIMS_HT_SARSCoV2_classII_0hr_fxn3.38940.38940.3	3	1	HCD	34	100	9.12	1	1.5	8.12	7.62	1.09	74.7	8	2	2	1.17	11	30	3450000	0	2	0	0	0		Hydrogen	1175	(E)	TELIFALAKTNRLA	14	(E)		IITERFAVKPKGTT	LLETVFITYLLHV		T E\L-I/F-A/L/A/K/T N R L A	50	7	1	5	0	2	y-ion bias		0.963	100	67.38	10	120	520.976	1560.91	0.0016	1	1	8.41	33888	193823	HOMO SAPIENS	NP_001275582.1	NP_001275582.1|NP_004850.1	CLTC	clathrin heavy chain 1 isoform 2 GN=CLTC	1679	clathrin heavy chain 1 isoform 2 GN=CLTC
A549	Rep1_0hpi	HOMO SAPIENS	TELIFALAKTNRLAEL	Rep1_A549_0hpi_HLA_II	AD20210302_FAIMS_HT_SARSCoV2_classII_0hr_fxn3.45517.45517.3	3	1	HCD	34	98	10.01	0.58	1.86	9.43	8.14	0.04	70.4	9	2	2	2.17	13	30	3490000	0	2	0	0	0		Hydrogen	1175	(E)	TELIFALAKTNRLAEL	16	(E)		LETVRSDLFILkLDV	ETLLKKWAGIFRnIL		T E\L\I/F/A/L/A/K/T/N R L-A E L	50	8	2	7	0	1	y-ion bias		0.869	100	78.53	8	120	601.686	1803.04	0.0065	3.6	9.8	5.81	40878	193823	HOMO SAPIENS	NP_001275582.1	NP_001275582.1|NP_004850.1	CLTC	clathrin heavy chain 1 isoform 2 GN=CLTC	1679	clathrin heavy chain 1 isoform 2 GN=CLTC
A549	Rep2_0hpi	HOMO SAPIENS	TGQVQKIVLYAKKVGYTPDW	Rep2_A549_0hpi_HLA_II	AD20210518_FAIMS_HT_SARSCoV2_classII_0hr_fxn3.33346.33346.3	3	1	HCD	34	97.1	5.59	3.11	1.88	2.48	3.71	1.03	47.3	6	2	3	2.28	8	20	1410000	0	4	0	0	0		Hydrogen	499	(E)	TGQVQKIVLYAKKVGYTPDW	20	(I)		GIYGTLnQPLNHVLLLVDKW	PARPLGPGPAAPRLLKREPDW		T G\Q\V Q K I V L\Y A K K V G Y T/P/D/W	20	4	3	3	0	0	unbiased		0.988	82.3	64.27	0	120	765.427	2294.25	0.0133	5.8	5.8	9.4	112368	193823	HOMO SAPIENS	NP_001275582.1	NP_001275582.1|NP_004850.1	CLTC	clathrin heavy chain 1 isoform 2 GN=CLTC	1679	clathrin heavy chain 1 isoform 2 GN=CLTC
A549	Rep2_0hpi	HOMO SAPIENS	TGQVQKIVLYAKKVGYTPDW	Rep2_A549_0hpi_HLA_II	AD20210518_FAIMS_HT_SARSCoV2_classII_0hr_fxn3.33310.33310.4	4	1	HCD	34	98.8	13.78	6.21	6.21	7.56	7.56	0.35	79.8	10	2	3	1.1	9	30	1060000	0	4	0	0	0		Hydrogen	499	(E)	TGQVQKIVLYAKKVGYTPDW	20	(I)		IHPFKKYkTGnHLQVIAAW	IAAIVQLHnGTkYKKFPHW		T G\Q\V Q-K\I\V\L Y A K-K V G Y T-P/D/W	35	7	5	2	0	3	b-ion bias		0.941	94.5	64.27	0	120	574.322	2294.25	0.01	4.3	8.7	9.4	119354	193823	HOMO SAPIENS	NP_001275582.1	NP_001275582.1|NP_004850.1	CLTC	clathrin heavy chain 1 isoform 2 GN=CLTC	1679	clathrin heavy chain 1 isoform 2 GN=CLTC
A549	Rep2_0hpi	HOMO SAPIENS	VVGAMQLYSVDRKVSQPIE	Rep2_A549_0hpi_HLA_II	AD20210518_FAIMS_HT_SARSCoV2_classII_0hr_fxn2.25974.25974.3	3	1	HCD	34	88.4	5.35	3.26	3.19	2.09	2.16	0.41	47.6	6	1	2	2.37	16	30	2460000	0	3	0	0	0	M185m	Hydrogen	181	(R)	VVGAmQLYSVDRKVSQPIE	19	(G)		VGFGQVPLHAGQYQLnVVAH	NIPSVVNFQIISTYKHmK		V V\G\A-m Q L/Y S V D R K V S Q/P I/E	15.8	3	2	3	0	1	unbiased	m:Oxidized methionine	0.92	100	50.62	7	120	712.378	2119.12	15.9981	1.5	7.7	6.22	195396	193823	HOMO SAPIENS	NP_001275582.1	NP_001275582.1|NP_004850.1|NP_009029.3|NP_001826.3	CLTC	clathrin heavy chain 1 isoform 2 GN=CLTC	1679	clathrin heavy chain 1 isoform 2 GN=CLTC
A549	Rep1_0hpi	HOMO SAPIENS	YIEIYVQKVNPSRLPV	Rep1_A549_0hpi_HLA_II	AD20210302_FAIMS_HT_SARSCoV2_classII_0hr_fxn3.37621.37621.3	3	1	HCD	34	100	12.78	2.82	2.43	9.96	10.35	0.27	81.8	10	2	2	0	11	29	4370000	0	3	0	0	0		Hydrogen	803	(K)	YIEIYVQKVNPSRLPV	16	(V)		VGIDILRNLYEAVTSRV	KQRFPRYLNGVVKNGAA		Y I\E\I/Y/V/Q/K/V/N/P S R L/P V	50	8	2	8	0	0	y-ion bias		0.969	87.5	65.47	0	18.22	640.034	1918.08	0.0069	3.6	5.7	8.5	62929	193823	HOMO SAPIENS	NP_001275582.1	NP_001275582.1|NP_004850.1	CLTC	clathrin heavy chain 1 isoform 2 GN=CLTC	1679	clathrin heavy chain 1 isoform 2 GN=CLTC
A549	Rep1_0hpi	HOMO SAPIENS	DPITVTVPVEVSR	Rep1_A549_0hpi_HLA_II	AD20210302_FAIMS_HT_SARSCoV2_classII_0hr_fxn1.32095.32095.2	2	1	HCD	34	99.1	16.27	6.78	4.53	9.49	11.75	2.16	95.2	10	0	1	0	4	30	1930000	0	3	0	0	0		Hydrogen	413	(S)	DPITVTVPVEVSR	13	(K)		nPLTTNLDPKGKI	TEVPVLVMVTPIN		D P|I|T|V/T/V/P-V-E/V-S/R	84.6	11	3	8	3	3	y-ion bias		0.955	91.1	59.25	3	81.41	706.394	1411.78	0.0008	0.6	0.6	4.37	58016	53064.2	HOMO SAPIENS	NP_001822.3	NP_001822.3	CLU	clusterin preproprotein GN=CLU	449	clusterin preproprotein GN=CLU
A549	Rep2_0hpi	HOMO SAPIENS	DPITVTVPVEVSRKNP	Rep2_A549_0hpi_HLA_II	AD20210518_FAIMS_HT_SARSCoV2_classII_0hr_fxn2.27581.27581.3	3	1	HCD	34	100	12.43	6.97	3.64	5.45	8.79	2.01	86.3	10	1	2	0	9	30	3230000	0	3	0	0	0		Hydrogen	413	(S)	DPITVTVPVEVSRKNP	16	(K)		LPPPHPSPVPRYPPSL	IkHSFALVSLGFFKn		D P\I\T V T-V/P/V/E/V/S R K-N/P	50	8	2	6	0	2	y-ion bias		0.935	90.9	53.8	7	77.26	584.328	1750.97	0	0	3.3	6.07	73366	53064.2	HOMO SAPIENS	NP_001822.3	NP_001822.3	CLU	clusterin preproprotein GN=CLU	449	clusterin preproprotein GN=CLU
A549	Rep1_0hpi	HOMO SAPIENS	DSDPITVTVPVE	Rep1_A549_0hpi_HLA_II	AD20210302_FAIMS_HT_SARSCoV2_classII_0hr_fxn1.35484.35484.2	2	1	HCD	34	98.9	6.55	5.03	5	1.52	1.55	1.77	86.7	6	0	0	0	6	19	764000	0	3	0	0	0		Hydrogen	411	(F)	DSDPITVTVPVE	12	(V)		PLPTMGTMVPVE	VTSACQALPPVE		D S D P\I-T-V T V/P/V/E	41.7	5	1	3	0	2	y-ion bias		0.964	91.9	66.27	8	120	636.324	1271.64	0.0051	4	3.3	3.8	84163	53064.2	HOMO SAPIENS	NP_001822.3	NP_001822.3	CLU	clusterin preproprotein GN=CLU	449	clusterin preproprotein GN=CLU
A549	Rep2_0hpi	HOMO SAPIENS	DSDPITVTVPVE	Rep2_A549_0hpi_HLA_II	AD20210518_FAIMS_HT_SARSCoV2_classII_0hr_fxn1.32182.32182.2	2	1	HCD	34	100	5.4	4.31	3.52	1.08	1.88	0.48	83	5	0	0	0	4	14	502000	0	3	0	0	0		Hydrogen	411	(F)	DSDPITVTVPVE	12	(V)		PLPTMGTMVPVE	KVENGEGTIPVE		D S D P\I T-V T V/P/V/E	25	3	1	3	0	1	y-ion bias		0.979	84.4	68.48	17	120	636.325	1271.64	0.0057	4.5	3.8	3.8	84167	53064.2	HOMO SAPIENS	NP_001822.3	NP_001822.3	CLU	clusterin preproprotein GN=CLU	449	clusterin preproprotein GN=CLU
A549	Rep1_0hpi	HOMO SAPIENS	DSDPITVTVPVEVSR	Rep1_A549_0hpi_HLA_II	AD20210302_FAIMS_HT_SARSCoV2_classII_0hr_fxn1.32950.32950.2	2	1	HCD	34	96.3	15.88	1.73	6.49	14.15	9.39	0.04	95.7	10	0	1	0	5	30	18500000	0	4	0	0	0		Hydrogen	411	(F)	DSDPITVTVPVEVSR	15	(K)		IPDnSHELkKSRF	SDnPLDIAVTRLADL		D S D|P|I/T/V/T V/P V-E/V/S/R	53.3	8	2	9	2	1	y-ion bias		0.978	100	61.27	8	75.41	807.424	1613.84	0.0031	1.9	8.1	4.03	121887	53064.2	HOMO SAPIENS	NP_001822.3	NP_001822.3	CLU	clusterin preproprotein GN=CLU	449	clusterin preproprotein GN=CLU
A549	Rep1_0hpi	HOMO SAPIENS	DSDPITVTVPVEVSR	Rep1_A549_0hpi_HLA_II	AD20210302_FAIMS_HT_SARSCoV2_classII_0hr_fxn1.32978.32978.3	3	1	HCD	34	100	7.89	2.63	5.6	5.25	2.29	0.58	81.3	6	0	1	0	4	17	1640000	0	4	0	0	0		Hydrogen	411	(F)	DSDPITVTVPVEVSR	15	(K)		qLLNYNAQPLnSVR	IMSLTGHTSPVESVR		D S D P\I T-V T V/P/V/E/V S R	20	3	1	4	0	1	y-ion bias		0.855	81.4	61.02	8	120	538.618	1613.84	0.0018	1.1	7.3	4.03	125504	53064.2	HOMO SAPIENS	NP_001822.3	NP_001822.3	CLU	clusterin preproprotein GN=CLU	449	clusterin preproprotein GN=CLU
A549	Rep2_0hpi	HOMO SAPIENS	DSDPITVTVPVEVSR	Rep2_A549_0hpi_HLA_II	AD20210518_FAIMS_HT_SARSCoV2_classII_0hr_fxn1.30098.30098.2	2	1	HCD	34	96.1	12.69	2.1	5.18	10.6	7.51	0.58	87.4	9	0	1	0	10	30	1520000	0	4	0	0	0		Hydrogen	411	(F)	DSDPITVTVPVEVSR	15	(K)		KHFEADSLPPKFPT	SDnPLDIAVTRLADL		D S D\P|I/T/V/T V/P V E/V-S/R	46.7	7	2	7	1	1	y-ion bias		0.921	91.2	64.43	9	120	807.427	1613.84	0.0078	4.9	8.5	4.03	120578	53064.2	HOMO SAPIENS	NP_001822.3	NP_001822.3	CLU	clusterin preproprotein GN=CLU	449	clusterin preproprotein GN=CLU
A549	Rep1_0hpi	HOMO SAPIENS	DSDPITVTVPVEVSRK	Rep1_A549_0hpi_HLA_II	AD20210302_FAIMS_HT_SARSCoV2_classII_0hr_fxn1.28376.28376.3	3	1	HCD	34	100	13.5	3.8	4.43	9.7	9.07	0.5	84.9	9	1	2	0	6	30	7570000	0	4	0	0	0		Hydrogen	411	(F)	DSDPITVTVPVEVSRK	16	(N)		LPTVFLQKPTQGFEH	TAELTAPFPPVGAPVKF		D S\D-P I-T/V/T/V/P/V/E/V S R K	50	8	1	7	0	2	y-ion bias		0.984	85.4	52.37	8	39.99	581.318	1741.93	0.0062	3.6	6.9	4.56	121966	53064.2	HOMO SAPIENS	NP_001822.3	NP_001822.3	CLU	clusterin preproprotein GN=CLU	449	clusterin preproprotein GN=CLU
A549	Rep2_0hpi	HOMO SAPIENS	DSDPITVTVPVEVSRK	Rep2_A549_0hpi_HLA_II	AD20210518_FAIMS_HT_SARSCoV2_classII_0hr_fxn1.25688.25688.3	3	1	HCD	34	100	11.29	3.21	4	8.08	7.29	0.26	74.6	8	1	2	0	9	30	1030000	0	4	0	0	0		Hydrogen	411	(F)	DSDPITVTVPVEVSRK	16	(N)		LTPIRSSSCnPLLLAV	TAELTAPFPPVGAPVKF		D S D P I/T-V/T/V/P/V/E/V S R K	43.8	7	0	7	0	1	y-ion bias		0.911	52.6	54.45	12	120	581.317	1741.93	0.0044	2.5	-8.2	4.56	114087	53064.2	HOMO SAPIENS	NP_001822.3	NP_001822.3	CLU	clusterin preproprotein GN=CLU	449	clusterin preproprotein GN=CLU
A549	Rep1_0hpi	HOMO SAPIENS	DSDPITVTVPVEVSRKN	Rep1_A549_0hpi_HLA_II	AD20210302_FAIMS_HT_SARSCoV2_classII_0hr_fxn1.28219.28219.3	3	1	HCD	34	97.9	12.76	5.17	5.7	7.58	7.06	0.3	90.7	10	1	2	0	5	30	4910000	0	4	0	0	0		Hydrogen	411	(F)	DSDPITVTVPVEVSRKN	17	(P)		SDFFRGSITLTTGGRIQ	TAELTAPFPPVGAPVKFN		D S\D-P I/T-V/T-V/P/V/E-V S R K-N	52.9	9	1	5	0	5	internal-ion bias		0.888	100	52.08	6	107.59	619.331	1855.98	0.0022	1.2	6.5	4.56	142344	53064.2	HOMO SAPIENS	NP_001822.3	NP_001822.3	CLU	clusterin preproprotein GN=CLU	449	clusterin preproprotein GN=CLU
A549	Rep1_0hpi	HOMO SAPIENS	DSDPITVTVPVEVSRKNP	Rep1_A549_0hpi_HLA_II	AD20210302_FAIMS_HT_SARSCoV2_classII_0hr_fxn1.28614.28614.3	3	1	HCD	34	100	13.26	7.14	7.52	6.11	5.74	0.85	88.8	10	1	2	0	5	30	5410000	0	4	0	0	0		Hydrogen	411	(F)	DSDPITVTVPVEVSRKNP	18	(K)		PLTSPPSYLSAERNPVKP	TTVVQPNGMPATVYPAPIP		D S D P I-T-V/T-V/P/V/E/V S-R K N/P	44.4	8	0	6	0	4	y-ion bias		0.86	64.4	52.82	9	48.12	651.682	1953.03	0.0012	0.6	-7.2	4.56	159993	53064.2	HOMO SAPIENS	NP_001822.3	NP_001822.3	CLU	clusterin preproprotein GN=CLU	449	clusterin preproprotein GN=CLU
A549	Rep1_0hpi	HOMO SAPIENS	DSDPITVTVPVEVSRKNPK	Rep1_A549_0hpi_HLA_II	AD20210302_FAIMS_HT_SARSCoV2_classII_0hr_fxn1.24330.24330.4	4	1	HCD	34	99.4	14.42	3.31	3.79	11.1	10.62	0.11	89.1	9	1	3	0	4	25	5040000	0	4	0	0	0		Hydrogen	411	(F)	DSDPITVTVPVEVSRKNPK	19	(F)		LSEQLIPmSASLSHLTIPK	VGGTGGAVSELVPRSLGAGQVVA		D S D P\I T\V T V/P/V/E/V/S R K N/P-K	31.6	6	2	6	0	1	y-ion bias		0.99	94.9	45.5	6	75.78	521.038	2081.12	0.0049	2.3	-1.2	6.12	126705	53064.2	HOMO SAPIENS	NP_001822.3	NP_001822.3	CLU	clusterin preproprotein GN=CLU	449	clusterin preproprotein GN=CLU
A549	Rep1_0hpi	HOMO SAPIENS	DSDPITVTVPVEVSRKNPK	Rep1_A549_0hpi_HLA_II	AD20210302_FAIMS_HT_SARSCoV2_classII_0hr_fxn2.38413.38413.4	4	2	HCD	34	80.6	17.9	7.93	7.57	9.96	10.33	1.03	96.1	10	1	3	0	2	30	13700000	0	4	0	0	0		Hydrogen	411	(F)	DSDPITVTVPVEVSRKNPK	19	(F)		LSPKPRYPITVGkPPSQSS	AQVLSKWDPVVLKNRQAE		D S D P\I-T\V T/V/P/V/E/V S R K N/P-K	42.1	8	2	6	0	2	y-ion bias		0.893	98.3	78.37	27	103.32	521.038	2081.12	0.0065	3.1	-4.2	6.12	133153	53064.2	HOMO SAPIENS	NP_001822.3	NP_001822.3	CLU	clusterin preproprotein GN=CLU	449	clusterin preproprotein GN=CLU
A549	Rep2_0hpi	HOMO SAPIENS	DSDPITVTVPVEVSRKNPK	Rep2_A549_0hpi_HLA_II	AD20210518_FAIMS_HT_SARSCoV2_classII_0hr_fxn2.24071.24071.4	4	1	HCD	34	93.9	16.81	6.06	5.28	10.75	11.54	1.22	94.9	10	1	3	0	3	30	11400000	0	4	0	0	0		Hydrogen	411	(F)	DSDPITVTVPVEVSRKNPK	19	(F)		LSPKPRYPITVGkPPSQSS	SFHVTPLKLMVSPTSVAAVP		D S D P\I-T-V T V/P/V/E/V/S R K N/P-K	42.1	8	1	6	0	3	y-ion bias		0.983	94.7	47.55	7	20.26	521.037	2081.12	0.0034	1.6	-5.7	6.12	129306	53064.2	HOMO SAPIENS	NP_001822.3	NP_001822.3	CLU	clusterin preproprotein GN=CLU	449	clusterin preproprotein GN=CLU
A549	Rep1_0hpi	HOMO SAPIENS	DSDVPSGVTEVVVK	Rep1_A549_0hpi_HLA_II	AD20210302_FAIMS_HT_SARSCoV2_classII_0hr_fxn1.26443.26443.2	2	1	HCD	34	100	9.32	3.63	0.72	5.69	8.59	2.35	74.2	10	0	1	0	9	30	3210000	0	3	0	0	0		Hydrogen	395	(S)	DSDVPSGVTEVVVK	14	(L)		SVIEPSGVVGVSDSV	SDnVDAILAVIAQT		D S\D\V/P/S-G-V/T E-V-V-V K	57.1	8	2	3	0	5	internal-ion bias		0.887	44.8	49.03	10	88.19	715.873	1430.74	0.0019	1.3	1.3	4.03	119094	53064.2	HOMO SAPIENS	NP_001822.3	NP_001822.3	CLU	clusterin preproprotein GN=CLU	449	clusterin preproprotein GN=CLU
A549	Rep2_0hpi	HOMO SAPIENS	DSDVPSGVTEVVVK	Rep2_A549_0hpi_HLA_II	AD20210518_FAIMS_HT_SARSCoV2_classII_0hr_fxn1.23441.23441.2	2	1	HCD	34	100	11	2.31	1.16	8.7	9.85	0.2	85.8	9	0	1	0	8	30	282000	0	3	0	0	0		Hydrogen	395	(S)	DSDVPSGVTEVVVK	14	(L)		SVIEPSGVVGVSDSV	KnVTELKLSDnPA		D S\D\V/P/S/G V/T E-V-V-V K	42.9	6	2	4	0	3	y-ion bias		0.93	100	49.7	0	120	715.873	1430.74	0.0022	1.5	1.5	4.03	118130	53064.2	HOMO SAPIENS	NP_001822.3	NP_001822.3	CLU	clusterin preproprotein GN=CLU	449	clusterin preproprotein GN=CLU
A549	Rep1_0hpi	HOMO SAPIENS	FDSDPITVTVPVE	Rep1_A549_0hpi_HLA_II	AD20210302_FAIMS_HT_SARSCoV2_classII_0hr_fxn1.38052.38052.2	2	1	HCD	34	100	14.19	4.89	5.47	9.3	8.72	0.34	92.5	9	0	0	0	5	30	2260000	0	3	0	0	0		Hydrogen	410	(L)	FDSDPITVTVPVE	13	(V)		NGFDQSIITVPLD	SSTLPAKFQnPVE		F D\S D\P\I\T\V-T V/P/V/E	53.8	7	5	3	0	1	unbiased		0.995	98.7	71.9	12	120	709.858	1418.7	0.0047	3.3	-4.6	3.8	116696	53064.2	HOMO SAPIENS	NP_001822.3	NP_001822.3	CLU	clusterin preproprotein GN=CLU	449	clusterin preproprotein GN=CLU
A549	Rep2_0hpi	HOMO SAPIENS	FDSDPITVTVPVE	Rep2_A549_0hpi_HLA_II	AD20210518_FAIMS_HT_SARSCoV2_classII_0hr_fxn1.35222.35222.2	2	1	HCD	34	100	10.34	3.08	4.41	7.26	5.93	0.06	82.5	8	0	0	0	13	30	1990000	0	3	0	0	0		Hydrogen	410	(L)	FDSDPITVTVPVE	13	(V)		VELLDGSFnVPLn	SSTLPAKFQnPVE		F D\S D\P\I\T-V T V/P/V/E	46.2	6	4	3	0	1	unbiased		0.994	100	75.22	17	120	709.859	1418.7	0.0061	4.3	4.3	3.8	118804	53064.2	HOMO SAPIENS	NP_001822.3	NP_001822.3	CLU	clusterin preproprotein GN=CLU	449	clusterin preproprotein GN=CLU
A549	Rep1_0hpi	HOMO SAPIENS	FDSDPITVTVPVEVS	Rep1_A549_0hpi_HLA_II	AD20210302_FAIMS_HT_SARSCoV2_classII_0hr_fxn1.40455.40455.2	2	1	HCD	34	100	11.11	4.66	4.29	6.45	6.81	0.4	87.8	8	0	0	0	6	26	1410000	0	4	0	0	0		Hydrogen	410	(L)	FDSDPITVTVPVEVS	15	(R)		VPInHPYAVTIDHQ	LnPVIYAYFNKDF		F D\S D\P I\T\V T V/P V-E/V-S	26.7	4	4	2	0	2	b-ion bias		0.983	98.4	77.18	13	120	802.91	1604.81	0.0069	4.3	3.4	3.49	139936	53064.2	HOMO SAPIENS	NP_001822.3	NP_001822.3	CLU	clusterin preproprotein GN=CLU	449	clusterin preproprotein GN=CLU
A549	Rep2_0hpi	HOMO SAPIENS	FDSDPITVTVPVEVS	Rep2_A549_0hpi_HLA_II	AD20210518_FAIMS_HT_SARSCoV2_classII_0hr_fxn1.37873.37873.2	2	2	HCD	34	100	7.04	4.18	4.11	2.85	2.92	0.22	85.7	8	0	0	0	5	20	2320000	0	4	0	0	0		Hydrogen	410	(L)	FDSDPITVTVPVEVS	15	(R)		TIPDFLVDPSSSLVn	PVDPLTQAEPVPRDA		F D\S D\P I-T-V T V/P V-E-V-S	26.7	4	2	1	0	5	internal-ion bias		0.96	91.1	80.88	17	120	802.91	1604.81	0.0072	4.5	4.5	3.49	140161	53064.2	HOMO SAPIENS	NP_001822.3	NP_001822.3	CLU	clusterin preproprotein GN=CLU	449	clusterin preproprotein GN=CLU
A549	Rep1_0hpi	HOMO SAPIENS	FDSDPITVTVPVEVSR	Rep1_A549_0hpi_HLA_II	AD20210302_FAIMS_HT_SARSCoV2_classII_0hr_fxn1.35128.35128.3	3	1	HCD	34	96.9	18.64	7.69	6.58	10.95	12.06	0.45	96.8	12	0	1	0	1	30	4030000	0	4	0	0	0		Hydrogen	410	(L)	FDSDPITVTVPVEVSR	16	(K)		VTPLQFVPDQMARSTA	IPFSLQLWDTAGQER		F D\S D\P\I\T\V/T/V/P V/E/V-S/R	62.5	10	5	6	0	1	unbiased		0.942	99	65.53	0	24.19	587.642	1760.91	0.0049	2.8	6.5	4.03	161398	53064.2	HOMO SAPIENS	NP_001822.3	NP_001822.3	CLU	clusterin preproprotein GN=CLU	449	clusterin preproprotein GN=CLU
A549	Rep2_0hpi	HOMO SAPIENS	FDSDPITVTVPVEVSR	Rep2_A549_0hpi_HLA_II	AD20210518_FAIMS_HT_SARSCoV2_classII_0hr_fxn1.32557.32557.3	3	1	HCD	34	96.8	17.42	6.3	6.37	11.12	11.05	0.48	89.3	11	0	1	0	5	30	1070000	0	4	0	0	0		Hydrogen	410	(L)	FDSDPITVTVPVEVSR	16	(K)		VTPLQFVPDQMARSTA	IPFSLQLWDTAGQER		F D\S D\P\I|T\V/T/V/P V/E/V S/R	50	8	5	7	1	0	unbiased		0.967	100	69.32	13	120	587.643	1760.91	0.0071	4.1	7.8	4.03	155642	53064.2	HOMO SAPIENS	NP_001822.3	NP_001822.3	CLU	clusterin preproprotein GN=CLU	449	clusterin preproprotein GN=CLU
A549	Rep2_0hpi	HOMO SAPIENS	FDSDPITVTVPVEVSR	Rep2_A549_0hpi_HLA_II	AD20210518_FAIMS_HT_SARSCoV2_classII_0hr_fxn2.36434.36434.3	3	1	HCD	34	97.3	18.67	7.54	7.48	11.13	11.19	2.7	97.8	12	0	1	0	1	30	6270000	0	4	0	0	0		Hydrogen	410	(L)	FDSDPITVTVPVEVSR	16	(K)		VTPLQFVPDQMARSTA	IPFSLQLWDTAGQER		F D\S D\P\I\T\V/T/V/P V/E/V-S/R	62.5	10	5	6	0	1	unbiased		0.564	100	70.55	0	120	587.639	1760.91	-0.0029	-1.6	2.1	4.03	165282	53064.2	HOMO SAPIENS	NP_001822.3	NP_001822.3	CLU	clusterin preproprotein GN=CLU	449	clusterin preproprotein GN=CLU
A549	Rep2_0hpi	HOMO SAPIENS	FDSDPITVTVPVEVSRK	Rep2_A549_0hpi_HLA_II	AD20210518_FAIMS_HT_SARSCoV2_classII_0hr_fxn2.31613.31613.3	3	1	HCD	34	96	13.85	4.14	3.9	9.71	9.95	0.41	75.8	11	1	2	0	9	30	3200000	0	4	0	0	0		Hydrogen	410	(L)	FDSDPITVTVPVEVSRK	17	(N)		KRLERMFPLNRHEY	SRMRLkLVPNHHFDP		F D\S D\P\I/T/V/T/V/P/V-E/V S R K	52.9	9	3	7	0	1	y-ion bias		0.943	88.2	61.12	4	110.71	630.339	1889	0.0022	1.2	3.9	4.56	154102	53064.2	HOMO SAPIENS	NP_001822.3	NP_001822.3	CLU	clusterin preproprotein GN=CLU	449	clusterin preproprotein GN=CLU
A549	Rep2_0hpi	HOMO SAPIENS	FDSDPITVTVPVEVSRKNPK	Rep2_A549_0hpi_HLA_II	AD20210518_FAIMS_HT_SARSCoV2_classII_0hr_fxn2.27374.27374.4	4	1	HCD	34	99.1	17.31	5.9	5.73	11.41	11.58	0.26	94.7	11	1	3	0	3	30	9630000	0	4	0	0	0		Hydrogen	410	(L)	FDSDPITVTVPVEVSRKNPK	20	(F)		FAAVSTPSVMLKLPTVHFSPV	GTIPAKFPPVTTFSGYLLYR		F D\S D\P\I T-V T/V/P/V/E/V S R K N/P-K	35	7	3	6	0	2	y-ion bias		0.92	100	53.4	7	87.4	557.804	2228.19	0.0021	0.9	-9.2	6.12	176733	53064.2	HOMO SAPIENS	NP_001822.3	NP_001822.3	CLU	clusterin preproprotein GN=CLU	449	clusterin preproprotein GN=CLU
A549	Rep1_0hpi	HOMO SAPIENS	GEDQYYLRVTTVASH	Rep1_A549_0hpi_HLA_II	AD20210302_FAIMS_HT_SARSCoV2_classII_0hr_fxn1.24579.24579.3	3	1	HCD	34	100	7.19	6.05	5.3	1.13	1.88	0.54	87.3	5	1	1	0	5	15	797000	0	5	0	0	0		Hydrogen	378	(Q)	GEDQYYLRVTTVASH	15	(T)		PGEPFPPFAAGYPPASH	mSSkVYSTGSAILASH		G E\D Q-Y Y L R V T T V/A/S/H	20	3	1	3	0	1	y-ion bias		0.855	91.7	45.97	0	113.54	580.284	1738.84	-0.0015	-0.9	9	5.32	153248	53064.2	HOMO SAPIENS	NP_001822.3	NP_001822.3	CLU	clusterin preproprotein GN=CLU	449	clusterin preproprotein GN=CLU
A549	Rep1_0hpi	HOMO SAPIENS	KNPKFMETVAEKA	Rep1_A549_0hpi_HLA_II	AD20210302_FAIMS_HT_SARSCoV2_classII_0hr_fxn1.13664.13664.3	3	1	HCD	34	100	6.23	3.54	3.71	2.68	2.52	0.61	74.8	7	3	3	0	4	17	2740000	0	1	0	0	0		Hydrogen	426	(R)	KNPKFMETVAEKA	13	(L)		GVTAGmKPSTRPKF	FNKDnRVSLAEAK		K N\P K-F-M E T V/A/E/K-A	38.5	5	1	3	0	3	internal-ion bias		0.994	90.4	27.8	3	59.57	498.266	1492.78	0.0002	0.2	-7.4	8.5	103742	53064.2	HOMO SAPIENS	NP_001822.3	NP_001822.3	CLU	clusterin preproprotein GN=CLU	449	clusterin preproprotein GN=CLU
A549	Rep1_0hpi	HOMO SAPIENS	KNPKFMETVAEKA	Rep1_A549_0hpi_HLA_II	AD20210302_FAIMS_HT_SARSCoV2_classII_0hr_fxn2.38493.38493.3	3	1	HCD	34	100	5.61	4.11	3.53	1.5	2.07	2.63	61.9	6	3	3	0	8	22	3870000	0	1	0	0	0		Hydrogen	426	(R)	KNPKFMETVAEKA	13	(L)		GVTAGmKPSTRPKF	GVTQnFAATVLRNT		K N\P K-F-M E T V/A/E/K-A	38.5	5	1	3	0	3	internal-ion bias		1	99.4	78.4	35	120	498.266	1492.78	-0.0001	0	-7.6	8.5	101216	53064.2	HOMO SAPIENS	NP_001822.3	NP_001822.3	CLU	clusterin preproprotein GN=CLU	449	clusterin preproprotein GN=CLU
A549	Rep1_0hpi	HOMO SAPIENS	KNPKFMETVAEKA	Rep1_A549_0hpi_HLA_II	AD20210302_FAIMS_HT_SARSCoV2_classII_0hr_fxn3.16188.16188.3	3	1	HCD	34	99.1	4.56	3.5	2.94	1.06	1.63	0.73	67.9	5	3	3	0	5	17	2420000	0	1	0	0	0		Hydrogen	426	(R)	KNPKFMETVAEKA	13	(L)		GVTAGmKPSTRPKF	GVTQIACAEKRFL		K N P K-F M E-T V/A/E/K-A	30.8	4	0	3	0	3	internal-ion bias		0.993	99.2	32.88	7	57.48	498.266	1492.78	0.0008	0.6	-7	8.5	100388	53064.2	HOMO SAPIENS	NP_001822.3	NP_001822.3	CLU	clusterin preproprotein GN=CLU	449	clusterin preproprotein GN=CLU
A549	Rep1_0hpi	HOMO SAPIENS	KNPKFMETVAEKA	Rep1_A549_0hpi_HLA_II	AD20210302_FAIMS_HT_SARSCoV2_classII_0hr_fxn2.32376.32376.3	3	1	HCD	34	97.4	5.72	3.55	2.77	2.18	2.95	0.5	60.1	8	3	3	0	9	24	29800000	0	1	0	0	0	M431m	Hydrogen	426	(R)	KNPKFmETVAEKA	13	(L)		GVTALnQVSMKNVF	VGFLmkNAPQFKA		K N\P K-F-m-E T-V/A/E/K-A	53.8	7	1	3	0	5	internal-ion bias	m:Oxidized methionine	0.998	100	68.05	79	51.33	503.598	1492.78	15.9961	0.8	0.8	8.5	103256	53064.2	HOMO SAPIENS	NP_001822.3	NP_001822.3	CLU	clusterin preproprotein GN=CLU	449	clusterin preproprotein GN=CLU
A549	Rep2_0hpi	HOMO SAPIENS	KNPKFMETVAEKA	Rep2_A549_0hpi_HLA_II	AD20210518_FAIMS_HT_SARSCoV2_classII_0hr_fxn2.14029.14029.3	3	1	HCD	34	100	8.69	3.78	3.76	4.91	4.93	2.81	64.7	9	3	3	0	12	30	15200000	0	1	0	0	0		Hydrogen	426	(R)	KNPKFMETVAEKA	13	(L)		GVTAGmKPSTRPKF	FNKDnRVSLAEAK		K N\P\K-F-M E/T-V/A/E/K-A	69.2	9	2	4	0	4	internal-ion bias		0.995	99.8	29.45	8	12.35	498.266	1492.78	-0.0007	-0.4	-8	8.5	104583	53064.2	HOMO SAPIENS	NP_001822.3	NP_001822.3	CLU	clusterin preproprotein GN=CLU	449	clusterin preproprotein GN=CLU
A549	Rep2_0hpi	HOMO SAPIENS	KNPKFMETVAEKA	Rep2_A549_0hpi_HLA_II	AD20210518_FAIMS_HT_SARSCoV2_classII_0hr_fxn3.13935.13935.3	3	1	HCD	34	100	5.16	3.61	3.54	1.55	1.63	1.71	71.9	5	3	3	0	4	15	1680000	0	1	0	0	0		Hydrogen	426	(R)	KNPKFMETVAEKA	13	(L)		GVTAGmKPSTRPKF	GVTQIACAEKRFL		K N\P K-F M E T V/A/E/K A	15.4	2	1	3	0	1	y-ion bias		0.994	100	29.83	4	80.57	498.266	1492.78	-0.0003	-0.2	-7.7	8.5	106586	53064.2	HOMO SAPIENS	NP_001822.3	NP_001822.3	CLU	clusterin preproprotein GN=CLU	449	clusterin preproprotein GN=CLU
A549	Rep2_0hpi	HOMO SAPIENS	KNPKFMETVAEKA	Rep2_A549_0hpi_HLA_II	AD20210518_FAIMS_HT_SARSCoV2_classII_0hr_fxn2.8884.8884.3	3	1	HCD	34	99	5.31	3.78	2.65	1.52	2.66	0.7	79.6	6	3	3	0	4	17	5900000	0	1	0	0	0	M431m	Hydrogen	426	(R)	KNPKFmETVAEKA	13	(L)		GVTALnQVSMKNVF	VGPPGASGLKGDKGDPG		K N\P K-F m E T\V/A E/K-A	23.1	3	2	2	0	2	unbiased	m:Oxidized methionine	0.999	98.7	19.37	4	27.59	503.597	1492.78	15.9931	-1.2	-1.2	8.5	108800	53064.2	HOMO SAPIENS	NP_001822.3	NP_001822.3	CLU	clusterin preproprotein GN=CLU	449	clusterin preproprotein GN=CLU
A549	Rep1_0hpi	HOMO SAPIENS	KNPKFMETVAEKALQ	Rep1_A549_0hpi_HLA_II	AD20210302_FAIMS_HT_SARSCoV2_classII_0hr_fxn2.44693.44693.3	3	1	HCD	34	98.6	4.65	1.85	-0.98	2.8	5.64	1.87	57.5	7	3	3	0	13	29	1990000	0	1	0	0	0		Hydrogen	426	(R)	KNPKFMETVAEKALQ	15	(E)		GVHQLVLQTGTnLQPQ	GIAmkNLRVAEAKFQ		K N/P K-F M E T V/A/E/K A-L/Q	26.7	4	0	5	0	2	y-ion bias		0.954	75.9	89.15	15	120	578.649	1733.93	0.0067	3.9	8.1	8.5	118413	53064.2	HOMO SAPIENS	NP_001822.3	NP_001822.3	CLU	clusterin preproprotein GN=CLU	449	clusterin preproprotein GN=CLU
A549	Rep1_0hpi	HOMO SAPIENS	KNPKFMETVAEKALQ	Rep1_A549_0hpi_HLA_II	AD20210302_FAIMS_HT_SARSCoV2_classII_0hr_fxn3.24890.24890.3	3	1	HCD	34	97.1	7.01	3.7	3.55	3.31	3.46	0.02	79	6	3	3	0	6	22	39800000	0	1	0	0	0		Hydrogen	426	(R)	KNPKFMETVAEKALQ	15	(E)		VGTAAAFkLVARVTGCA	SAVAQSLLTTASTSRIQ		K N\P K-F-M E T V/A E K A-L/Q	20	3	1	2	0	3	internal-ion bias		0.983	90.2	46.65	0	19.55	578.646	1733.93	-0.0011	-0.6	-7.1	8.5	119697	53064.2	HOMO SAPIENS	NP_001822.3	NP_001822.3	CLU	clusterin preproprotein GN=CLU	449	clusterin preproprotein GN=CLU
A549	Rep1_0hpi	HOMO SAPIENS	KNPKFMETVAEKALQ	Rep1_A549_0hpi_HLA_II	AD20210302_FAIMS_HT_SARSCoV2_classII_0hr_fxn2.36973.36973.3	3	3	HCD	34	98.6	10.46	4.84	3.73	5.63	6.73	4.84	80.8	7	3	3	0	8	30	163000000	0	1	0	0	0	M431m	Hydrogen	426	(R)	KNPKFmETVAEKALQ	15	(E)		LAEHGGVIEAARAAGSLQ	SESVFRQLNTAIAVSQ		K N\P K-F m E T-V/A E/K A/L/Q	20	3	1	4	0	2	y-ion bias	m:Oxidized methionine	0.961	85.5	75.65	74	120	583.978	1733.93	15.993	-1.1	-3.3	8.5	139327	53064.2	HOMO SAPIENS	NP_001822.3	NP_001822.3	CLU	clusterin preproprotein GN=CLU	449	clusterin preproprotein GN=CLU
A549	Rep1_0hpi	HOMO SAPIENS	KNPKFMETVAEKALQ	Rep1_A549_0hpi_HLA_II	AD20210302_FAIMS_HT_SARSCoV2_classII_0hr_fxn3.16075.16075.3	3	2	HCD	34	99.4	7.72	2.18	2.31	5.54	5.41	0.14	65.9	8	3	3	0	14	30	62600000	0	1	0	0	0	M431m	Hydrogen	426	(R)	KNPKFmETVAEKALQ	15	(E)		kTQNPQASPAEALKPQ	nLHLPQSLETRAEIQ		K N\P K-F-m E T V/A/E/K A/L/Q	33.3	5	1	5	0	2	y-ion bias	m:Oxidized methionine	0.99	100	32.63	21	11.69	583.978	1733.93	15.9948	-0.1	4.2	8.5	125207	53064.2	HOMO SAPIENS	NP_001822.3	NP_001822.3	CLU	clusterin preproprotein GN=CLU	449	clusterin preproprotein GN=CLU
A549	Rep1_0hpi	HOMO SAPIENS	KNPKFMETVAEKALQ	Rep1_A549_0hpi_HLA_II	AD20210302_FAIMS_HT_SARSCoV2_classII_0hr_fxn2.36607.36607.4	4	3	HCD	34	95.5	5.95	3.74	3.73	2.21	2.22	0.64	62.9	6	3	3	0	14	30	80700000	0	1	0	0	0	M431m	Hydrogen	426	(R)	KNPKFmETVAEKALQ	15	(E)		SSVAIATNLQRFVSEQ	SESVFRQLNTAIAVSQ		K N\P K-F m E T V/A/E K A-L/Q	20	3	1	3	0	2	y-ion bias	m:Oxidized methionine	0.994	97	75.55	50	29.79	438.236	1733.93	15.9956	0.4	4.6	8.5	131763	53064.2	HOMO SAPIENS	NP_001822.3	NP_001822.3	CLU	clusterin preproprotein GN=CLU	449	clusterin preproprotein GN=CLU
A549	Rep1_0hpi	HOMO SAPIENS	KNPKFMETVAEKALQ	Rep1_A549_0hpi_HLA_II	AD20210302_FAIMS_HT_SARSCoV2_classII_0hr_fxn3.16097.16097.4	4	2	HCD	34	100	9.45	4.47	4.37	4.98	5.08	4.47	73.4	7	3	3	0	10	30	45500000	0	1	0	0	0	M431m	Hydrogen	426	(R)	KNPKFmETVAEKALQ	15	(E)		LAEHGGVIEAARAAGSLQ	ALQSQENLIHEARIQ		K N\P K-F m E T-V/A E/K A/L/Q	20	3	1	4	0	2	y-ion bias	m:Oxidized methionine	0.973	100	32.67	18	5.82	438.237	1733.93	15.9996	2.7	0.5	8.5	127375	53064.2	HOMO SAPIENS	NP_001822.3	NP_001822.3	CLU	clusterin preproprotein GN=CLU	449	clusterin preproprotein GN=CLU
A549	Rep2_0hpi	HOMO SAPIENS	KNPKFMETVAEKALQ	Rep2_A549_0hpi_HLA_II	AD20210518_FAIMS_HT_SARSCoV2_classII_0hr_fxn2.22090.22090.3	3	1	HCD	34	99.4	12.9	5.07	3.89	7.83	9	2.02	84	10	3	3	0	6	30	118000000	0	1	0	0	0		Hydrogen	426	(R)	KNPKFMETVAEKALQ	15	(E)		AHLQPWAAALSAVASLQ	SAVAQSLLTTASTSRIQ		K N\P K\F-M E/T-V/A/E/K A/L/Q	46.7	7	2	6	0	2	y-ion bias		0.97	99.7	44.08	10	120	578.647	1733.93	-0.0003	-0.2	-4.7	8.5	117339	53064.2	HOMO SAPIENS	NP_001822.3	NP_001822.3	CLU	clusterin preproprotein GN=CLU	449	clusterin preproprotein GN=CLU
A549	Rep2_0hpi	HOMO SAPIENS	KNPKFMETVAEKALQ	Rep2_A549_0hpi_HLA_II	AD20210518_FAIMS_HT_SARSCoV2_classII_0hr_fxn3.21747.21747.3	3	1	HCD	34	99.2	7.16	2.15	4.07	5.01	3.09	0.87	58.6	9	3	3	0	12	30	16000000	0	1	0	0	0		Hydrogen	426	(R)	KNPKFMETVAEKALQ	15	(E)		GVHQLVLQTGTnLQPQ	VGSISmDLQLTNKALQ		K N\P K-F M-E-T V/A-E/K A/L/Q	33.3	5	1	4	0	4	internal-ion bias		0.958	93.8	44.03	6	8.31	578.646	1733.93	-0.0013	-0.8	3.5	8.5	132732	53064.2	HOMO SAPIENS	NP_001822.3	NP_001822.3	CLU	clusterin preproprotein GN=CLU	449	clusterin preproprotein GN=CLU
A549	Rep2_0hpi	HOMO SAPIENS	KNPKFMETVAEKALQ	Rep2_A549_0hpi_HLA_II	AD20210518_FAIMS_HT_SARSCoV2_classII_0hr_fxn2.14182.14182.3	3	2	HCD	34	99.1	7.42	2.06	2.52	5.36	4.89	0.05	62.8	7	3	3	0	12	26	121000000	0	1	0	0	0	M431m	Hydrogen	426	(R)	KNPKFmETVAEKALQ	15	(E)		GVPRSAKEPERLGEPQ	KEQLREkEFImLQ		K N\P K-F m E T V/A/E/K A/L/Q	26.7	4	1	5	0	1	y-ion bias	m:Oxidized methionine	0.999	92.9	29.82	15	6.05	583.978	1733.93	15.9944	-0.3	-2.5	8.5	128336	53064.2	HOMO SAPIENS	NP_001822.3	NP_001822.3	CLU	clusterin preproprotein GN=CLU	449	clusterin preproprotein GN=CLU
A549	Rep2_0hpi	HOMO SAPIENS	KNPKFMETVAEKALQ	Rep2_A549_0hpi_HLA_II	AD20210518_FAIMS_HT_SARSCoV2_classII_0hr_fxn3.14051.14051.3	3	1	HCD	34	99	11.05	3.47	3.96	7.58	7.09	3.47	80	10	3	3	0	9	30	13900000	0	1	0	0	0	M431m	Hydrogen	426	(R)	KNPKFmETVAEKALQ	15	(E)		LAEHGGVIEAARAAGSLQ	SESVFRQLNTAIAVSQ		K N P\K-F-m E T/V/A/E/K-A/L/Q	60	9	1	6	0	3	y-ion bias	m:Oxidized methionine	0.996	99	30.1	11	29	583.978	1733.93	15.9948	-0.1	-2.3	8.5	125207	53064.2	HOMO SAPIENS	NP_001822.3	NP_001822.3	CLU	clusterin preproprotein GN=CLU	449	clusterin preproprotein GN=CLU
A549	Rep2_0hpi	HOMO SAPIENS	KNPKFMETVAEKALQ	Rep2_A549_0hpi_HLA_II	AD20210518_FAIMS_HT_SARSCoV2_classII_0hr_fxn2.22081.22081.4	4	1	HCD	34	99.4	5.41	2.3	2.07	3.11	3.34	0.22	45.2	6	3	3	0	8	19	50300000	0	1	0	0	0		Hydrogen	426	(R)	KNPKFMETVAEKALQ	15	(E)		TLRkSAGFDGLKVnGQ	GVDIPLHVPDPKYRQ		K N P K-F M E T V/A/E/K A-L/Q	26.7	4	0	4	0	2	y-ion bias		0.98	72.5	44.1	11	4.63	434.237	1733.93	-0.0005	-0.3	4	8.5	119260	53064.2	HOMO SAPIENS	NP_001822.3	NP_001822.3	CLU	clusterin preproprotein GN=CLU	449	clusterin preproprotein GN=CLU
A549	Rep2_0hpi	HOMO SAPIENS	KNPKFMETVAEKALQ	Rep2_A549_0hpi_HLA_II	AD20210518_FAIMS_HT_SARSCoV2_classII_0hr_fxn2.14270.14270.4	4	2	HCD	34	99.4	8.76	3.99	2.58	4.76	6.18	1.04	74.2	8	3	3	0	10	30	81000000	0	1	0	0	0	M431m	Hydrogen	426	(R)	KNPKFmETVAEKALQ	15	(E)		LAEHGGVIEAARAAGSLQ	SnFTAVSNVNVLSRIQ		K N\P K-F m E T-V/A E/K-A/L/Q	33.3	5	1	4	0	3	y-ion bias	m:Oxidized methionine	0.994	99.1	29.82	16	5.2	438.236	1733.93	15.9962	0.7	-1.5	8.5	133394	53064.2	HOMO SAPIENS	NP_001822.3	NP_001822.3	CLU	clusterin preproprotein GN=CLU	449	clusterin preproprotein GN=CLU
A549	Rep2_0hpi	HOMO SAPIENS	KNPKFMETVAEKALQ	Rep2_A549_0hpi_HLA_II	AD20210518_FAIMS_HT_SARSCoV2_classII_0hr_fxn3.14046.14046.4	4	1	HCD	34	100	7.1	1.89	2.59	5.21	4.51	0.17	65.1	7	3	3	0	13	30	12800000	0	1	0	0	0	M431m	Hydrogen	426	(R)	KNPKFmETVAEKALQ	15	(E)		AGAQLAGHGARTLAQISQ	ELGKSLFTNTALVTQQ		K N\P K-F m E T V/A/E/K A-L/Q	26.7	4	1	4	0	2	y-ion bias	m:Oxidized methionine	0.904	95	30.22	33	44.09	438.236	1733.93	15.9968	1.1	-7.5	8.5	137494	53064.2	HOMO SAPIENS	NP_001822.3	NP_001822.3	CLU	clusterin preproprotein GN=CLU	449	clusterin preproprotein GN=CLU
A549	Rep1_0hpi	HOMO SAPIENS	KNPKFMETVAEKALQE	Rep1_A549_0hpi_HLA_II	AD20210302_FAIMS_HT_SARSCoV2_classII_0hr_fxn1.15863.15863.3	3	1	HCD	34	100	7.18	4.6	3.19	2.58	3.99	0.73	68.6	8	3	3	0	12	30	21300000	0	1	0	0	0	M431m	Hydrogen	426	(R)	KNPKFmETVAEKALQE	16	(Y)		RAGLSALGIEQSFQAFSP	GVSRAAAIVIGFLmNSEQ		K N\P K-F m-E T V/A E/K A-L/Q/E	18.8	3	1	4	0	3	y-ion bias	m:Oxidized methionine	0.999	97.3	31.73	21	19.71	626.992	1862.97	15.9947	-0.1	-4.3	6.33	180065	53064.2	HOMO SAPIENS	NP_001822.3	NP_001822.3	CLU	clusterin preproprotein GN=CLU	449	clusterin preproprotein GN=CLU
A549	Rep1_0hpi	HOMO SAPIENS	KNPKFMETVAEKALQE	Rep1_A549_0hpi_HLA_II	AD20210302_FAIMS_HT_SARSCoV2_classII_0hr_fxn2.37492.37492.4	4	1	HCD	34	91.3	6.1	3.62	2.76	2.48	3.34	1.21	51.2	7	3	3	0	13	30	31000000	0	1	0	0	0	M431m	Hydrogen	426	(R)	KNPKFmETVAEKALQE	16	(Y)		VGPRTKmQQASLDFRE	LAGVGPLDPQSLRPNSEE		K N\P K-F m E T\V\A E K A-L-Q/E	25	4	3	1	0	3	internal-ion bias	m:Oxidized methionine	0.939	91.3	76.9	59	33.17	470.496	1862.97	15.994	-0.5	6.9	6.33	179825	53064.2	HOMO SAPIENS	NP_001822.3	NP_001822.3	CLU	clusterin preproprotein GN=CLU	449	clusterin preproprotein GN=CLU
A549	Rep1_0hpi	HOMO SAPIENS	KNPKFMETVAEKALQE	Rep1_A549_0hpi_HLA_II	AD20210302_FAIMS_HT_SARSCoV2_classII_0hr_fxn3.17842.17842.4	4	1	HCD	34	97.7	5.13	3.4	3.22	1.72	1.91	0.37	61.2	6	3	3	0	13	30	22500000	0	1	0	0	0	M431m	Hydrogen	426	(R)	KNPKFmETVAEKALQE	16	(Y)		VGPRTKmQQASLDFRE	VGVAQAINKKSGnGGTFTE		K N\P K-F m E T\V A E K A-L-Q/E	18.8	3	2	1	0	3	internal-ion bias	m:Oxidized methionine	0.979	96.1	35.7	13	19.77	470.496	1862.97	15.9952	0.1	7.5	6.33	173029	53064.2	HOMO SAPIENS	NP_001822.3	NP_001822.3	CLU	clusterin preproprotein GN=CLU	449	clusterin preproprotein GN=CLU
A549	Rep2_0hpi	HOMO SAPIENS	KNPKFMETVAEKALQE	Rep2_A549_0hpi_HLA_II	AD20210518_FAIMS_HT_SARSCoV2_classII_0hr_fxn2.24216.24216.3	3	2	HCD	34	100	7.86	3.61	3.02	4.25	4.84	1.05	77.1	10	3	3	0	7	30	58400000	0	1	0	0	0		Hydrogen	426	(R)	KNPKFMETVAEKALQE	16	(Y)		GVTRAISQLKVVDmSQD	VGPFGPPmPLHVkQTLS		K N\P\K-F-M E-T-V/A E K A-L-Q/E	50	8	2	2	0	6	internal-ion bias		0.991	100	47.85	14	6.52	621.661	1862.97	-0.0005	-0.3	1.9	6.33	171487	53064.2	HOMO SAPIENS	NP_001822.3	NP_001822.3	CLU	clusterin preproprotein GN=CLU	449	clusterin preproprotein GN=CLU
A549	Rep2_0hpi	HOMO SAPIENS	KNPKFMETVAEKALQE	Rep2_A549_0hpi_HLA_II	AD20210518_FAIMS_HT_SARSCoV2_classII_0hr_fxn3.23901.23901.3	3	1	HCD	34	100	7.74	-1.01	3.14	8.75	4.6	0.2	69.9	8	3	3	0	10	30	9070000	0	1	0	0	0		Hydrogen	426	(R)	KNPKFMETVAEKALQE	16	(Y)		VnSQLGGGKFVnIVATQE	VGSSTTSINVPAAASkISM		K N\P K-F M E T\V/A E-K A-L/Q/E	25	4	2	3	0	3	internal-ion bias		0.97	97	47.77	10	35.58	621.66	1862.97	-0.0012	-0.7	9.3	6.33	161228	53064.2	HOMO SAPIENS	NP_001822.3	NP_001822.3	CLU	clusterin preproprotein GN=CLU	449	clusterin preproprotein GN=CLU
A549	Rep2_0hpi	HOMO SAPIENS	KNPKFMETVAEKALQE	Rep2_A549_0hpi_HLA_II	AD20210518_FAIMS_HT_SARSCoV2_classII_0hr_fxn2.15988.15988.3	3	1	HCD	34	100	4.55	3.06	2.26	1.49	2.29	0.76	57.5	8	3	3	0	13	30	63500000	0	1	0	0	0	M431m	Hydrogen	426	(R)	KNPKFmETVAEKALQE	16	(Y)		GVNVcVTNKITKARQE	VGSSTTSINVPAAASkISm		K N\P K F m-E T-V/A E/K A-L/Q/E	25	4	1	4	0	3	y-ion bias	m:Oxidized methionine	0.995	99.6	33.02	18	10.57	626.992	1862.97	15.9941	-0.4	5.2	6.33	179816	53064.2	HOMO SAPIENS	NP_001822.3	NP_001822.3	CLU	clusterin preproprotein GN=CLU	449	clusterin preproprotein GN=CLU
A549	Rep2_0hpi	HOMO SAPIENS	KNPKFMETVAEKALQE	Rep2_A549_0hpi_HLA_II	AD20210518_FAIMS_HT_SARSCoV2_classII_0hr_fxn2.24231.24231.4	4	1	HCD	34	100	6.64	4.47	4.57	2.16	2.07	0.3	72.9	6	3	3	0	10	30	27500000	0	1	0	0	0		Hydrogen	426	(R)	KNPKFMETVAEKALQE	16	(Y)		ITNIANKkKPRnFmE	GTAVAICRRIGIFGQDE		K N\P K-F M E T-V A E K A-L-Q/E	18.8	3	1	1	0	4	internal-ion bias		0.964	99.5	47.87	11	12.52	466.498	1862.97	0.0027	1.5	-4.6	6.33	162562	53064.2	HOMO SAPIENS	NP_001822.3	NP_001822.3	CLU	clusterin preproprotein GN=CLU	449	clusterin preproprotein GN=CLU
A549	Rep2_0hpi	HOMO SAPIENS	KNPKFMETVAEKALQE	Rep2_A549_0hpi_HLA_II	AD20210518_FAIMS_HT_SARSCoV2_classII_0hr_fxn2.16010.16010.4	4	1	HCD	34	97.3	5.37	3.47	3.7	1.91	1.67	0.47	59.2	6	3	3	0	12	30	34000000	0	1	0	0	0	M431m	Hydrogen	426	(R)	KNPKFmETVAEKALQE	16	(Y)		VGTNSNIIFKSKVDDLE	AIkFRSLGSAARSGAESE		K N\P K-F m E T\V A E K-A-L Q/E	12.5	2	2	1	0	3	internal-ion bias	m:Oxidized methionine	0.986	95.3	33.03	19	9.4	470.497	1862.97	15.997	1.1	-8.3	6.33	170108	53064.2	HOMO SAPIENS	NP_001822.3	NP_001822.3	CLU	clusterin preproprotein GN=CLU	449	clusterin preproprotein GN=CLU
A549	Rep2_0hpi	HOMO SAPIENS	KNPKFMETVAEKALQEY	Rep2_A549_0hpi_HLA_II	AD20210518_FAIMS_HT_SARSCoV2_classII_0hr_fxn2.21683.21683.3	3	1	HCD	34	98.7	4.66	1.31	-0.1	3.34	4.76	0.93	52.5	6	3	3	0	16	30	7180000	0	2	0	0	0	M431m	Hydrogen	426	(R)	KNPKFmETVAEKALQEY	17	(R)		KNFVGHLVDKGLYELmY	RFFPPKSNKAYHYHSY		K N\P K-F m E T V/A E K A-L-Q E/Y	11.8	2	1	2	0	3	internal-ion bias	m:Oxidized methionine	0.934	86.9	43.35	10	120	681.346	2026.03	15.9906	-2.1	-9.6	6.23	215017	53064.2	HOMO SAPIENS	NP_001822.3	NP_001822.3	CLU	clusterin preproprotein GN=CLU	449	clusterin preproprotein GN=CLU
A549	Rep2_0hpi	HOMO SAPIENS	LFDSDPITVTVPVEVSR	Rep2_A549_0hpi_HLA_II	AD20210518_FAIMS_HT_SARSCoV2_classII_0hr_fxn2.40695.40695.3	3	1	HCD	34	100	13.89	5.75	5.71	8.14	8.18	0.6	83.3	10	0	1	0	8	30	1280000	0	4	0	0	0		Hydrogen	409	(K)	LFDSDPITVTVPVEVSR	17	(K)		GKIWDVYNLVKTYFK	TVFAkTPVTDPATGAVKE		L F D S D\P I\T-V/T/V/P/V/E/V S/R	47.1	8	2	7	0	1	y-ion bias		0.958	53	79.08	8	120	625.339	1873.99	0.0122	6.5	-9.8	4.03	147951	53064.2	HOMO SAPIENS	NP_001822.3	NP_001822.3	CLU	clusterin preproprotein GN=CLU	449	clusterin preproprotein GN=CLU
A549	Rep1_0hpi	HOMO SAPIENS	NPKFMETVAEKA	Rep1_A549_0hpi_HLA_II	AD20210302_FAIMS_HT_SARSCoV2_classII_0hr_fxn1.18513.18513.3	3	1	HCD	34	98.9	11.53	1.98	3.79	9.54	7.74	0.2	75.5	8	2	2	0	9	30	3010000	0	1	0	0	0		Hydrogen	427	(K)	NPKFMETVAEKA	12	(L)		VGEAPGPnAAGAGPKA	TnnRFSPKASLQ		N P\K\F\M E\T/V/A/E/K-A	66.7	8	4	4	0	1	unbiased		0.993	99.3	36.12	10	105.19	455.567	1364.69	-0.0001	-0.1	5.3	6.14	98531	53064.2	HOMO SAPIENS	NP_001822.3	NP_001822.3	CLU	clusterin preproprotein GN=CLU	449	clusterin preproprotein GN=CLU
A549	Rep1_0hpi	HOMO SAPIENS	RKNPKFMETVAEKA	Rep1_A549_0hpi_HLA_II	AD20210302_FAIMS_HT_SARSCoV2_classII_0hr_fxn3.13871.13871.3	3	1	HCD	34	98.9	12.84	-0.19	2.12	13.02	10.72	2.92	68.1	9	3	4	0	8	29	6450000	0	1	0	0	0		Hydrogen	425	(S)	RKNPKFMETVAEKA	14	(L)		KELISPnFTTLNTk	VGTKGRNKGEFTNLQ		R\K N\P K\F\M\E\T\V/A E/K-A	57.1	8	7	2	0	1	b-ion bias		0.875	87.2	28.7	8	51.19	550.299	1648.88	-0.0005	-0.3	2.5	9.7	105143	53064.2	HOMO SAPIENS	NP_001822.3	NP_001822.3	CLU	clusterin preproprotein GN=CLU	449	clusterin preproprotein GN=CLU
A549	Rep1_0hpi	HOMO SAPIENS	RKNPKFMETVAEKA	Rep1_A549_0hpi_HLA_II	AD20210302_FAIMS_HT_SARSCoV2_classII_0hr_fxn3.8459.8459.3	3	3	HCD	34	95.2	5.87	-2.96	-4.68	8.83	10.55	0.57	57.7	7	3	4	0	10	24	7880000	0	1	0	0	0	M431m	Hydrogen	425	(S)	RKNPKFmETVAEKA	14	(L)		KENFGkRKNPKGYG	GLSDGPKEPAPKGRGAQ		R K\N\P K\F\m E T\V-A E/K A	21.4	3	5	1	0	1	b-ion bias	m:Oxidized methionine	0.989	99.5	18.07	16	77.81	555.631	1648.88	15.9959	0.6	-4.1	9.7	115693	53064.2	HOMO SAPIENS	NP_001822.3	NP_001822.3	CLU	clusterin preproprotein GN=CLU	449	clusterin preproprotein GN=CLU
A549	Rep1_0hpi	HOMO SAPIENS	RKNPKFMETVAEKA	Rep1_A549_0hpi_HLA_II	AD20210302_FAIMS_HT_SARSCoV2_classII_0hr_fxn3.8449.8449.4	4	2	HCD	34	94	7.83	-2.29	-2.03	10.12	9.86	-2.29	48	9	3	4	0	15	30	15500000	0	1	0	0	0	M431m	Hydrogen	425	(S)	RKNPKFmETVAEKA	14	(L)		QKSFSNkLELLNTT	qKRmKAEYDAVKAK		R K\N\P K\F\m\E T|V-A/E/K-A	57.1	8	6	3	1	2	b-ion bias	m:Oxidized methionine	0.99	99.3	18.15	3	12.46	416.975	1648.88	15.9944	-0.3	-4.2	9.7	115681	53064.2	HOMO SAPIENS	NP_001822.3	NP_001822.3	CLU	clusterin preproprotein GN=CLU	449	clusterin preproprotein GN=CLU
A549	Rep2_0hpi	HOMO SAPIENS	RKNPKFMETVAEKA	Rep2_A549_0hpi_HLA_II	AD20210518_FAIMS_HT_SARSCoV2_classII_0hr_fxn2.11961.11961.3	3	1	HCD	34	99.3	11.05	-2.86	NA	13.9	11.05	2.48	63	10	3	4	0	9	29	3710000	0	1	0	0	0		Hydrogen	425	(S)	RKNPKFMETVAEKA	14	(L)		NPKRNPQAPLSSSPVG			R K\N\P\K\F\M\E T\V/A/E/K A	57.1	8	7	3	0	0	b-ion bias		0.926	91.7	25.4	4	88.88	550.299	1648.88	-0.0026	-1.5	2.9	9.7	118019	53064.2	HOMO SAPIENS	NP_001822.3	NP_001822.3	CLU	clusterin preproprotein GN=CLU	449	clusterin preproprotein GN=CLU
A549	Rep2_0hpi	HOMO SAPIENS	RKNPKFMETVAEKA	Rep2_A549_0hpi_HLA_II	AD20210518_FAIMS_HT_SARSCoV2_classII_0hr_fxn2.7595.7595.4	4	1	HCD	34	92.9	7.69	0	-1.54	7.69	9.24	NA	46.8	8	3	4	0	14	30	9660000	0	1	0	0	0	M431m	Hydrogen	425	(S)	RKNPKFmETVAEKA	14	(L)			qKRmKAEYDAVKAK		R K\N\P K\F\m\E T/V-A E/K-A	42.9	6	5	2	0	2	b-ion bias	m:Oxidized methionine	0.974	99.7	16.57	8	24.13	416.975	1648.88	15.994	-0.5	0	9.7	117010	53064.2	HOMO SAPIENS	NP_001822.3	NP_001822.3	CLU	clusterin preproprotein GN=CLU	449	clusterin preproprotein GN=CLU
A549	Rep2_0hpi	HOMO SAPIENS	RKNPKFMETVAEKA	Rep2_A549_0hpi_HLA_II	AD20210518_FAIMS_HT_SARSCoV2_classII_0hr_fxn3.7430.7430.4	4	1	HCD	34	92.4	5.11	1.37	0.17	3.73	4.94	0.67	50.8	6	3	4	0	10	21	1890000	0	1	0	0	0	M431m	Hydrogen	425	(S)	RKNPKFmETVAEKA	14	(L)		nFILALHNSHkEAK	VAMAMGAQLIGKFEAK		R K\N\P K F m E T/V-A/E/K-A	42.9	6	2	3	0	2	unbiased	m:Oxidized methionine	0.975	96.9	16.6	18	120	416.975	1648.88	15.9943	-0.4	1.7	9.7	115681	53064.2	HOMO SAPIENS	NP_001822.3	NP_001822.3	CLU	clusterin preproprotein GN=CLU	449	clusterin preproprotein GN=CLU
A549	Rep1_0hpi	HOMO SAPIENS	RKNPKFMETVAEKALQ	Rep1_A549_0hpi_HLA_II	AD20210302_FAIMS_HT_SARSCoV2_classII_0hr_fxn3.21959.21959.3	3	1	HCD	34	98.3	12.88	-1.74	0.59	14.61	12.29	0.25	70.1	11	3	4	0	9	30	21600000	0	1	0	0	0		Hydrogen	425	(S)	RKNPKFMETVAEKALQ	16	(E)		YPKDVIVTSIDATNIIQ	LFEKRPKNFGIGQDIQ		R K N\P K\F\M\E\T\V/A\E/K A/L/Q	56.2	9	7	4	0	0	unbiased		0.986	97.9	42.27	7	9.06	630.682	1890.03	0.004	2.1	4.6	9.7	116724	53064.2	HOMO SAPIENS	NP_001822.3	NP_001822.3	CLU	clusterin preproprotein GN=CLU	449	clusterin preproprotein GN=CLU
A549	Rep1_0hpi	HOMO SAPIENS	RKNPKFMETVAEKALQ	Rep1_A549_0hpi_HLA_II	AD20210302_FAIMS_HT_SARSCoV2_classII_0hr_fxn3.13704.13704.3	3	2	HCD	34	96.8	7.68	2.17	0.66	5.51	7.02	0.22	54.2	7	3	4	0	15	30	67000000	0	1	0	0	0	M431m	Hydrogen	425	(S)	RKNPKFmETVAEKALQ	16	(E)		PEPRREFPALELGPGLAG	AKVKFNVnRVDNmIIQ		R K N\P K\F\m E T\V A E\K A|L/Q	18.8	3	6	2	1	0	b-ion bias	m:Oxidized methionine	0.984	100	28.33	20	11.78	636.012	1890.03	15.9942	-0.4	1.4	9.7	141180	53064.2	HOMO SAPIENS	NP_001822.3	NP_001822.3	CLU	clusterin preproprotein GN=CLU	449	clusterin preproprotein GN=CLU
A549	Rep1_0hpi	HOMO SAPIENS	RKNPKFMETVAEKALQ	Rep1_A549_0hpi_HLA_II	AD20210302_FAIMS_HT_SARSCoV2_classII_0hr_fxn3.21956.21956.4	4	1	HCD	34	99.4	10.34	-1.47	-0.87	11.8	11.2	0.12	67.6	11	3	4	0	10	27	38800000	0	1	0	0	0		Hydrogen	425	(S)	RKNPKFMETVAEKALQ	16	(E)		LkIFDVLSGRSKAEER	GLSALGKkGDAISYARIQ		R K N\P K\F\M\E\T\V/A/E/K A-L/Q	56.2	9	6	4	0	1	unbiased		0.999	100	42.25	7	3.23	473.263	1890.03	0.0024	1.3	-8.1	9.7	116051	53064.2	HOMO SAPIENS	NP_001822.3	NP_001822.3	CLU	clusterin preproprotein GN=CLU	449	clusterin preproprotein GN=CLU
A549	Rep1_0hpi	HOMO SAPIENS	RKNPKFMETVAEKALQ	Rep1_A549_0hpi_HLA_II	AD20210302_FAIMS_HT_SARSCoV2_classII_0hr_fxn3.13694.13694.4	4	2	HCD	34	97.7	11.74	-2.23	-1.75	13.97	13.49	0.06	62.7	11	3	4	0	11	30	114000000	0	1	0	0	0	M431m	Hydrogen	425	(S)	RKNPKFmETVAEKALQ	16	(E)		kLEKNRRVEAAHREQ	kERHAAEVRRNKELQ		R K\N\P K\F\m E\T\V/A/E/K A-L/Q	50	8	6	4	0	1	unbiased	m:Oxidized methionine	0.995	99.3	28.33	20	3.69	477.261	1890.03	15.996	0.6	-7.3	9.7	131938	53064.2	HOMO SAPIENS	NP_001822.3	NP_001822.3	CLU	clusterin preproprotein GN=CLU	449	clusterin preproprotein GN=CLU
A549	Rep2_0hpi	HOMO SAPIENS	RKNPKFMETVAEKALQ	Rep2_A549_0hpi_HLA_II	AD20210518_FAIMS_HT_SARSCoV2_classII_0hr_fxn2.19045.19045.3	3	1	HCD	34	95.8	8.58	-2.05	-1.21	10.63	9.8	1.22	57.6	9	3	4	0	14	30	12100000	0	1	0	0	0		Hydrogen	425	(S)	RKNPKFMETVAEKALQ	16	(E)		PASSTRYRSIRSKPRQ	QHHFQIEKALVEkLQ		R K N\P K\F\M\E\T\V/A\E K A L/Q	43.8	7	7	2	0	0	b-ion bias		0.989	76.9	38.67	7	120	630.681	1890.03	0.0005	0.3	-7.7	9.7	116659	53064.2	HOMO SAPIENS	NP_001822.3	NP_001822.3	CLU	clusterin preproprotein GN=CLU	449	clusterin preproprotein GN=CLU
A549	Rep2_0hpi	HOMO SAPIENS	RKNPKFMETVAEKALQ	Rep2_A549_0hpi_HLA_II	AD20210518_FAIMS_HT_SARSCoV2_classII_0hr_fxn3.18662.18662.3	3	1	HCD	34	95.6	11.38	-2.35	-0.61	13.72	11.98	0.05	62.4	10	3	4	0	11	30	4260000	0	1	0	0	0		Hydrogen	425	(S)	RKNPKFMETVAEKALQ	16	(E)		kQIFDLDATSnIKLLQ	LFEKRPKNFGIGQDIQ		R K N\P K\F\M\E\T\V/A E|K A|L/Q	43.8	7	8	4	2	0	b-ion bias		0.959	100	38.57	11	120	630.68	1890.03	-0.0015	-0.8	1.7	9.7	119361	53064.2	HOMO SAPIENS	NP_001822.3	NP_001822.3	CLU	clusterin preproprotein GN=CLU	449	clusterin preproprotein GN=CLU
A549	Rep2_0hpi	HOMO SAPIENS	RKNPKFMETVAEKALQ	Rep2_A549_0hpi_HLA_II	AD20210518_FAIMS_HT_SARSCoV2_classII_0hr_fxn2.12249.12249.3	3	2	HCD	34	95.3	6.8	3.36	2.94	3.45	3.86	0.02	68.1	5	3	4	0	8	19	14300000	0	1	0	0	0	M431m	Hydrogen	425	(S)	RKNPKFmETVAEKALQ	16	(E)		VGGFkKKQQNFNDIIQ	DHILTHGIRFSLQGALQ		R K N\P K\F\m E T V A E K A|L/Q	18.8	3	4	2	1	0	b-ion bias	m:Oxidized methionine	0.974	91.6	25.87	16	120	636.011	1890.03	15.9931	-1	0.8	9.7	131820	53064.2	HOMO SAPIENS	NP_001822.3	NP_001822.3	CLU	clusterin preproprotein GN=CLU	449	clusterin preproprotein GN=CLU
A549	Rep2_0hpi	HOMO SAPIENS	RKNPKFMETVAEKALQ	Rep2_A549_0hpi_HLA_II	AD20210518_FAIMS_HT_SARSCoV2_classII_0hr_fxn3.11935.11935.3	3	1	HCD	34	96.5	9.64	1.74	1.72	7.9	7.92	0.03	62.1	8	3	4	0	9	24	4020000	0	1	0	0	0	M431m	Hydrogen	425	(S)	RKNPKFmETVAEKALQ	16	(E)		nLIKLTAVnDVFSTQLQ	VPASRASRGGLSPFHAPAQ		R K N\P K\F\m E T\V A\E\K A/L/Q	25	4	6	2	0	0	b-ion bias	m:Oxidized methionine	0.895	100	25.97	11	120	636.011	1890.03	15.9931	-1	1.5	9.7	131820	53064.2	HOMO SAPIENS	NP_001822.3	NP_001822.3	CLU	clusterin preproprotein GN=CLU	449	clusterin preproprotein GN=CLU
A549	Rep2_0hpi	HOMO SAPIENS	RKNPKFMETVAEKALQ	Rep2_A549_0hpi_HLA_II	AD20210518_FAIMS_HT_SARSCoV2_classII_0hr_fxn2.19040.19040.4	4	1	HCD	34	97.9	8.96	0	NA	8.96	8.96	NA	57.7	11	3	4	0	13	30	13600000	0	1	0	0	0		Hydrogen	425	(S)	RKNPKFMETVAEKALQ	16	(E)					R K N\P K\F\M\E\T\V/A/E/K A-L/Q	56.2	9	6	4	0	1	unbiased		0.657	93.7	38.7	3	56.75	473.262	1890.03	-0.0002	-0.1	0	9.7	128126	53064.2	HOMO SAPIENS	NP_001822.3	NP_001822.3	CLU	clusterin preproprotein GN=CLU	449	clusterin preproprotein GN=CLU
A549	Rep2_0hpi	HOMO SAPIENS	RKNPKFMETVAEKALQ	Rep2_A549_0hpi_HLA_II	AD20210518_FAIMS_HT_SARSCoV2_classII_0hr_fxn3.18629.18629.4	4	1	HCD	34	99.6	10.32	-4.7	-3.06	15.02	13.38	-4.7	63.1	11	3	4	0	12	30	8540000	0	1	0	0	0		Hydrogen	425	(S)	RKNPKFMETVAEKALQ	16	(E)		RKEATAMKRWSSLRQ	RLEKmKAnRSALLSQQ		R K N\P K\F\M\E\T\V/A/E/K A-L/Q	56.2	9	6	4	0	1	unbiased		0.979	93	38.55	11	32.06	473.262	1890.03	-0.0001	0	22234.8	9.7	126373	53064.2	HOMO SAPIENS	NP_001822.3	NP_001822.3	CLU	clusterin preproprotein GN=CLU	449	clusterin preproprotein GN=CLU
A549	Rep2_0hpi	HOMO SAPIENS	RKNPKFMETVAEKALQ	Rep2_A549_0hpi_HLA_II	AD20210518_FAIMS_HT_SARSCoV2_classII_0hr_fxn2.12141.12141.4	4	1	HCD	34	98.6	7.27	-0.47	-0.96	7.74	8.23	0.65	53.3	8	3	4	0	14	30	24900000	0	1	0	0	0	M431m	Hydrogen	425	(S)	RKNPKFmETVAEKALQ	16	(E)		TnTTkIQKVNYPKSIGA	VTSKQTLLTNAFVQkAn		R K\N\P K\F m E T\V/A/E K A-L/Q	31.2	5	4	3	0	1	unbiased	m:Oxidized methionine	0.988	99.3	25.85	17	13.71	477.261	1890.03	15.996	0.6	-2.8	9.7	131938	53064.2	HOMO SAPIENS	NP_001822.3	NP_001822.3	CLU	clusterin preproprotein GN=CLU	449	clusterin preproprotein GN=CLU
A549	Rep1_0hpi	HOMO SAPIENS	RKNPKFMETVAEKALQE	Rep1_A549_0hpi_HLA_II	AD20210302_FAIMS_HT_SARSCoV2_classII_0hr_fxn3.15516.15516.3	3	1	HCD	34	98.8	4.93	-3.87	-5.27	8.8	10.2	0.12	51.4	9	3	4	0	15	30	19600000	0	1	0	0	0	M431m	Hydrogen	425	(S)	RKNPKFmETVAEKALQE	17	(Y)		EEQHLRKLHEFKAQLE	ELQAKFEHLKRLHQEE		R K N\P K\F\m E T\V/A\E\K\A\L/Q E	41.2	7	8	2	0	0	b-ion bias	m:Oxidized methionine	0.997	97.7	31.57	13	108.92	679.026	2019.07	15.9948	0	-3.9	8.5	185462	53064.2	HOMO SAPIENS	NP_001822.3	NP_001822.3	CLU	clusterin preproprotein GN=CLU	449	clusterin preproprotein GN=CLU
A549	Rep1_0hpi	HOMO SAPIENS	RKNPKFMETVAEKALQE	Rep1_A549_0hpi_HLA_II	AD20210302_FAIMS_HT_SARSCoV2_classII_0hr_fxn2.43176.43176.4	4	1	HCD	34	98.6	7.27	2.21	0.07	5.06	7.2	3.29	50.5	9	3	4	0	15	30	7510000	0	1	0	0	0	M431m	Hydrogen	425	(S)	RKNPKFmETVAEKALQE	17	(Y)		VGDYPLIFEWGKNIRVE	SGLALKVQEQHRQKHFE		R K N\P K\F\m E\T\V/A E/K\A-L Q/E	35.3	6	6	3	0	1	b-ion bias	m:Oxidized methionine	0.997	93.8	86.33	23	97.55	509.526	2019.07	16.0118	8.3	8	8.5	166887	53064.2	HOMO SAPIENS	NP_001822.3	NP_001822.3	CLU	clusterin preproprotein GN=CLU	449	clusterin preproprotein GN=CLU
A549	Rep1_0hpi	HOMO SAPIENS	RKNPKFMETVAEKALQE	Rep1_A549_0hpi_HLA_II	AD20210302_FAIMS_HT_SARSCoV2_classII_0hr_fxn3.15387.15387.4	4	1	HCD	34	97.9	7.88	-1.48	0.57	9.35	7.31	0.07	56.7	8	3	4	0	14	30	110000000	0	1	0	0	0	M431m	Hydrogen	425	(S)	RKNPKFmETVAEKALQE	17	(Y)		YLAVKGMFFTIAFNRKE	SGLALKVQEQHRQKHFE		R K N\P K\F m\E\T\V/A E K\A-L Q/E	29.4	5	6	2	0	1	b-ion bias	m:Oxidized methionine	0.999	99.6	31.57	13	2.98	509.522	2019.07	15.9959	0.5	-9	8.5	186407	53064.2	HOMO SAPIENS	NP_001822.3	NP_001822.3	CLU	clusterin preproprotein GN=CLU	449	clusterin preproprotein GN=CLU
A549	Rep2_0hpi	HOMO SAPIENS	RKNPKFMETVAEKALQE	Rep2_A549_0hpi_HLA_II	AD20210518_FAIMS_HT_SARSCoV2_classII_0hr_fxn2.20985.20985.3	3	2	HCD	34	99.5	12.34	-0.86	-1.68	13.2	14.02	-0.86	70.2	11	3	4	0	9	30	16600000	0	1	0	0	0		Hydrogen	425	(S)	RKNPKFMETVAEKALQE	17	(Y)		SLAkEAVTEMFKPNKRQ	SRKNPKFMETVAEkALQ		R K N\P K\F\M\E\T\V|A\E|K A\L Q-E	47.1	8	10	2	2	1	b-ion bias		0.994	100	42.17	16	34.6	673.696	2019.07	0.0027	1.4	1.4	8.5	165349	53064.2	HOMO SAPIENS	NP_001822.3	NP_001822.3	CLU	clusterin preproprotein GN=CLU	449	clusterin preproprotein GN=CLU
A549	Rep2_0hpi	HOMO SAPIENS	RKNPKFMETVAEKALQE	Rep2_A549_0hpi_HLA_II	AD20210518_FAIMS_HT_SARSCoV2_classII_0hr_fxn3.13297.13297.3	3	1	HCD	34	100	6.17	1.09	0.38	5.08	5.79	0.63	66.5	6	3	4	0	5	15	3580000	0	1	0	0	0	M431m	Hydrogen	425	(S)	RKNPKFmETVAEKALQE	17	(Y)		KQmFIEQVkQEKVWVG	IKTLnSLTEQkTLCTEL		R K N\P K\F\m E T V/A\E\K\A L Q E	23.5	4	6	1	0	0	b-ion bias	m:Oxidized methionine	0.955	100	28.48	14	120	679.026	2019.07	15.9937	-0.6	-2.6	8.5	191841	53064.2	HOMO SAPIENS	NP_001822.3	NP_001822.3	CLU	clusterin preproprotein GN=CLU	449	clusterin preproprotein GN=CLU
A549	Rep2_0hpi	HOMO SAPIENS	RKNPKFMETVAEKALQE	Rep2_A549_0hpi_HLA_II	AD20210518_FAIMS_HT_SARSCoV2_classII_0hr_fxn2.21090.21090.4	4	2	HCD	34	98.4	10.89	-0.87	-1.12	11.76	12.01	0.45	72.3	11	3	4	0	10	30	60000000	0	1	0	0	0		Hydrogen	425	(S)	RKNPKFMETVAEKALQE	17	(Y)		LAIEQGIKFSQEkTAGKE	NRFTVETRGAGTGGLGLAIE		R K N\P K\F\M\E\T\V/A\E K A-L-Q/E	52.9	9	7	2	0	2	b-ion bias		0.984	98.5	42.17	17	16.48	505.522	2019.07	-0.0036	-1.8	-5	8.5	170949	53064.2	HOMO SAPIENS	NP_001822.3	NP_001822.3	CLU	clusterin preproprotein GN=CLU	449	clusterin preproprotein GN=CLU
A549	Rep2_0hpi	HOMO SAPIENS	RKNPKFMETVAEKALQE	Rep2_A549_0hpi_HLA_II	AD20210518_FAIMS_HT_SARSCoV2_classII_0hr_fxn3.20708.20708.4	4	1	HCD	34	96.3	8.88	-0.46	0.46	9.34	8.43	0.06	68	9	3	4	0	12	30	10900000	0	1	0	0	0		Hydrogen	425	(S)	RKNPKFMETVAEKALQE	17	(Y)		KLnELGLFTDDRLLELE	SRKNPkFMETVAEKALQ		R K N\P K F M\E\T\V/A E\K A-L-Q/E	35.3	6	5	2	0	2	b-ion bias		0.989	98.1	42.23	7	21.91	505.523	2019.07	-0.0002	-0.1	2.2	8.5	171183	53064.2	HOMO SAPIENS	NP_001822.3	NP_001822.3	CLU	clusterin preproprotein GN=CLU	449	clusterin preproprotein GN=CLU
A549	Rep2_0hpi	HOMO SAPIENS	RKNPKFMETVAEKALQE	Rep2_A549_0hpi_HLA_II	AD20210518_FAIMS_HT_SARSCoV2_classII_0hr_fxn2.13314.13314.4	4	1	HCD	34	99.3	6.25	-0.44	-0.18	6.68	6.42	0.75	47.9	9	3	4	0	16	30	84000000	0	1	0	0	0	M431m	Hydrogen	425	(S)	RKNPKFmETVAEKALQE	17	(Y)		mGFLDIRkENRKIIDE	SGLALKVQEQHRQKHFE		R K N\P K\F\m\E\T\V/A E K\A-L Q/E	41.2	7	7	2	0	1	b-ion bias	m:Oxidized methionine	0.963	98.8	28.15	14	9.65	509.521	2019.07	15.9945	-0.2	-0.2	8.5	185871	53064.2	HOMO SAPIENS	NP_001822.3	NP_001822.3	CLU	clusterin preproprotein GN=CLU	449	clusterin preproprotein GN=CLU
A549	Rep2_0hpi	HOMO SAPIENS	RKNPKFMETVAEKALQE	Rep2_A549_0hpi_HLA_II	AD20210518_FAIMS_HT_SARSCoV2_classII_0hr_fxn3.13196.13196.4	4	1	HCD	34	100	6.15	-0.65	-0.02	6.8	6.16	0.02	52.7	8	3	4	0	11	24	17300000	0	1	0	0	0	M431m	Hydrogen	425	(S)	RKNPKFmETVAEKALQE	17	(Y)		VGDYPLIFEWGKNIRVE	GSLQEALKnFKRCLQLE		R K N\P K F m\E\T\V A\E\K A-L Q/E	23.5	4	6	1	0	1	b-ion bias	m:Oxidized methionine	0.975	92.2	28.48	14	29.14	509.521	2019.07	15.9937	-0.6	-0.9	8.5	191841	53064.2	HOMO SAPIENS	NP_001822.3	NP_001822.3	CLU	clusterin preproprotein GN=CLU	449	clusterin preproprotein GN=CLU
A549	Rep1_0hpi	HOMO SAPIENS	RKNPKFMETVAEKALQEY	Rep1_A549_0hpi_HLA_II	AD20210302_FAIMS_HT_SARSCoV2_classII_0hr_fxn3.29908.29908.4	4	1	HCD	34	84.3	5.65	0	-2.28	5.65	7.93	NA	45.8	7	3	4	0	16	30	7300000	0	2	0	0	0		Hydrogen	425	(S)	RKNPKFMETVAEKALQEY	18	(R)			VPPPNKEAVDLAnRIEQQY		R K N\P K F\M E\T\V\A E\K A L Q E/Y	16.7	3	6	1	0	0	b-ion bias		0.933	85.1	53.78	9	77.74	546.289	2182.13	0.0017	0.8	0	8.43	213203	53064.2	HOMO SAPIENS	NP_001822.3	NP_001822.3	CLU	clusterin preproprotein GN=CLU	449	clusterin preproprotein GN=CLU
A549	Rep2_0hpi	HOMO SAPIENS	RKNPKFMETVAEKALQEY	Rep2_A549_0hpi_HLA_II	AD20210518_FAIMS_HT_SARSCoV2_classII_0hr_fxn2.18656.18656.4	4	1	HCD	34	97.5	7.62	0	-0.62	7.62	8.24	NA	50.4	8	3	4	0	16	30	11400000	0	2	0	0	0	M431m	Hydrogen	425	(S)	RKNPKFmETVAEKALQEY	18	(R)			PELNVQnGVLKSLSFLFEY		R K N\P K\F m E\T\V\A\E\K A L Q E/Y	27.8	5	7	1	0	0	b-ion bias	m:Oxidized methionine	0.952	97.7	38.12	14	102.28	550.288	2182.13	15.996	0.5	0	8.43	231209	53064.2	HOMO SAPIENS	NP_001822.3	NP_001822.3	CLU	clusterin preproprotein GN=CLU	449	clusterin preproprotein GN=CLU
A549	Rep1_0hpi	HOMO SAPIENS	SDPITVTVPVE	Rep1_A549_0hpi_HLA_II	AD20210302_FAIMS_HT_SARSCoV2_classII_0hr_fxn1.33741.33741.2	2	1	HCD	34	95.9	7.01	6.85	4.49	0.16	2.52	1.93	91.3	7	0	0	0	3	18	2080000	0	3	0	0	0		Hydrogen	412	(D)	SDPITVTVPVE	11	(V)		TLPISDVSVPE	VPTLISDSnPL		S D P\I-T-V-T V/P/V/E	54.5	6	1	3	0	3	internal-ion bias		0.971	100	62.6	13	120	578.81	1156.61	0.0028	2.4	2.4	4.08	61602	53064.2	HOMO SAPIENS	NP_001822.3	NP_001822.3	CLU	clusterin preproprotein GN=CLU	449	clusterin preproprotein GN=CLU
A549	Rep2_0hpi	HOMO SAPIENS	SDPITVTVPVE	Rep2_A549_0hpi_HLA_II	AD20210518_FAIMS_HT_SARSCoV2_classII_0hr_fxn1.30603.30603.2	2	1	HCD	34	98.7	7.81	6.18	4.28	1.64	3.53	1.99	83.8	7	0	0	0	7	23	864000	0	3	0	0	0		Hydrogen	412	(D)	SDPITVTVPVE	11	(V)		TLPISDVSVPE	EVTPVSSIPVE		S D\P\I-T-V T V/P/V/E	54.5	6	2	3	0	2	unbiased		0.997	100	65.05	7	120	578.811	1156.61	0.0048	4.2	4.2	4.08	66889	53064.2	HOMO SAPIENS	NP_001822.3	NP_001822.3	CLU	clusterin preproprotein GN=CLU	449	clusterin preproprotein GN=CLU
A549	Rep1_0hpi	HOMO SAPIENS	SDPITVTVPVEVS	Rep1_A549_0hpi_HLA_II	AD20210302_FAIMS_HT_SARSCoV2_classII_0hr_fxn1.36662.36662.2	2	1	HCD	34	100	9.81	2.99	7.64	6.82	2.16	0.14	86.3	8	0	0	0	8	30	2310000	0	4	0	0	0		Hydrogen	412	(D)	SDPITVTVPVEVS	13	(R)		VSDTLSEVPSPVL	VPTLISDSnPLSV		S D P\I\T-V T V/P-V-E/V-S	53.8	7	2	2	0	4	internal-ion bias		0.989	100	68.82	12	106.16	671.858	1342.71	-0.0006	-0.5	-0.5	3.66	103702	53064.2	HOMO SAPIENS	NP_001822.3	NP_001822.3	CLU	clusterin preproprotein GN=CLU	449	clusterin preproprotein GN=CLU
A549	Rep2_0hpi	HOMO SAPIENS	SDPITVTVPVEVS	Rep2_A549_0hpi_HLA_II	AD20210518_FAIMS_HT_SARSCoV2_classII_0hr_fxn1.33807.33807.2	2	1	HCD	34	100	9.51	3.18	6.55	6.32	2.96	3.18	83.6	8	0	0	0	9	30	1850000	0	4	0	0	0		Hydrogen	412	(D)	SDPITVTVPVEVS	13	(R)		VPPISSYGPnLVV	VPTLISDSnPLSV		S D\P\I\T-V T V/P V-E/V-S	46.2	6	3	2	0	3	internal-ion bias		0.997	98.5	72.1	12	120	671.861	1342.71	0.0053	4	-7.4	3.66	82971	53064.2	HOMO SAPIENS	NP_001822.3	NP_001822.3	CLU	clusterin preproprotein GN=CLU	449	clusterin preproprotein GN=CLU
A549	Rep1_0hpi	HOMO SAPIENS	SDPITVTVPVEVSR	Rep1_A549_0hpi_HLA_II	AD20210302_FAIMS_HT_SARSCoV2_classII_0hr_fxn1.31398.31398.2	2	1	HCD	34	100	13.7	3.54	2.49	10.16	11.21	1.48	96	11	0	1	0	5	25	30700000	0	4	0	0	0		Hydrogen	412	(D)	SDPITVTVPVEVSR	14	(K)		DSPLLSDAALnRLL	SDLTPVSELPLTAR		S D\P|I/T/V/T/V/P V-E/V-S/R	71.4	10	2	8	1	2	y-ion bias		0.983	98.6	57.93	8	7.49	749.91	1498.81	0.002	1.4	1.4	4.37	87042	53064.2	HOMO SAPIENS	NP_001822.3	NP_001822.3	CLU	clusterin preproprotein GN=CLU	449	clusterin preproprotein GN=CLU
A549	Rep2_0hpi	HOMO SAPIENS	SDPITVTVPVEVSR	Rep2_A549_0hpi_HLA_II	AD20210518_FAIMS_HT_SARSCoV2_classII_0hr_fxn1.28654.28654.2	2	1	HCD	34	100	15.95	4.13	4.13	11.82	11.82	0.42	91.4	11	0	1	0	6	30	5000000	0	4	0	0	0		Hydrogen	412	(D)	SDPITVTVPVEVSR	14	(K)		LSPDSTLEKPLTPT	nPLSTPmPKKRGR		S D\P|I|T|V/T/V/P V-E/V-S/R	71.4	10	4	8	3	2	y-ion bias		0.963	74.5	60.73	9	48.99	749.911	1498.81	0.0032	2.1	9.6	4.37	86338	53064.2	HOMO SAPIENS	NP_001822.3	NP_001822.3	CLU	clusterin preproprotein GN=CLU	449	clusterin preproprotein GN=CLU
A549	Rep2_0hpi	HOMO SAPIENS	SDPITVTVPVEVSR	Rep2_A549_0hpi_HLA_II	AD20210518_FAIMS_HT_SARSCoV2_classII_0hr_fxn2.31936.31936.2	2	1	HCD	34	100	16.94	4.89	5.11	12.05	11.83	0.25	96.6	11	0	1	0	4	30	19800000	0	4	0	0	0		Hydrogen	412	(D)	SDPITVTVPVEVSR	14	(K)		LPnSVMLQSLLSVP	SDLTPVSELPLTAR		S D\P|I|T|V/T/V/P V-E/V-S/R	71.4	10	4	8	3	2	y-ion bias		0.992	100	61.78	7	14.68	749.909	1498.81	0.0006	0.4	-4.5	4.37	94421	53064.2	HOMO SAPIENS	NP_001822.3	NP_001822.3	CLU	clusterin preproprotein GN=CLU	449	clusterin preproprotein GN=CLU
A549	Rep1_0hpi	HOMO SAPIENS	SDPITVTVPVEVSRKN	Rep1_A549_0hpi_HLA_II	AD20210302_FAIMS_HT_SARSCoV2_classII_0hr_fxn2.34442.34442.3	3	1	HCD	34	97.7	5.87	2.87	4.87	3	1	0.1	63.5	7	1	2	0	13	30	17300000	0	4	0	0	0		Hydrogen	412	(D)	SDPITVTVPVEVSRKN	16	(P)		GGLSPVDkAPDFGLVKV	TVHVTFAGVPIPRSPY		S D P-I-T V T V/P/V/E/V S R K-N	31.2	5	0	4	0	3	y-ion bias		0.967	65.8	71.43	78	120	580.989	1740.95	0.0031	1.8	-0.5	5.79	101222	53064.2	HOMO SAPIENS	NP_001822.3	NP_001822.3	CLU	clusterin preproprotein GN=CLU	449	clusterin preproprotein GN=CLU
A549	Rep1_0hpi	HOMO SAPIENS	SDPITVTVPVEVSRKNP	Rep1_A549_0hpi_HLA_II	AD20210302_FAIMS_HT_SARSCoV2_classII_0hr_fxn2.35592.35592.3	3	4	HCD	34	97.5	14.89	6.98	6.6	7.91	8.29	0.32	92.6	11	1	2	0	5	30	33800000	0	4	0	0	0		Hydrogen	412	(D)	SDPITVTVPVEVSRKNP	17	(K)		VGVMLInSIPIGLMKHn	TPPLLSTAFPVEERPAL		S D\P\I-T-V/T-V/P/V/E/V S R K N/P	58.8	10	2	6	0	3	y-ion bias		0.92	96.3	73.38	44	40.3	613.339	1838	0.0015	0.8	6.5	5.79	97108	53064.2	HOMO SAPIENS	NP_001822.3	NP_001822.3	CLU	clusterin preproprotein GN=CLU	449	clusterin preproprotein GN=CLU
A549	Rep2_0hpi	HOMO SAPIENS	SDPITVTVPVEVSRKNP	Rep2_A549_0hpi_HLA_II	AD20210518_FAIMS_HT_SARSCoV2_classII_0hr_fxn2.26927.26927.3	3	1	HCD	34	98	14.38	6.9	6.5	7.48	7.88	0.41	93	11	1	2	0	5	30	14600000	0	4	0	0	0		Hydrogen	412	(D)	SDPITVTVPVEVSRKNP	17	(K)		PIEGVPVSFVPGKASSPk	TPPLLSTAFPVEERPAL		S D P\I-T-V/T-V/P/V/E/V S R K-N/P	58.8	10	1	6	0	4	y-ion bias		0.861	88.2	52.65	10	36.39	613.338	1838	-0.0009	-0.5	-2.7	5.79	101558	53064.2	HOMO SAPIENS	NP_001822.3	NP_001822.3	CLU	clusterin preproprotein GN=CLU	449	clusterin preproprotein GN=CLU
A549	Rep1_0hpi	HOMO SAPIENS	SDPITVTVPVEVSRKNPK	Rep1_A549_0hpi_HLA_II	AD20210302_FAIMS_HT_SARSCoV2_classII_0hr_fxn2.38908.38908.3	3	1	HCD	34	86.8	13.17	6.57	6.32	6.6	6.85	1.59	81.5	10	1	3	0	9	30	2120000	0	4	0	0	0		Hydrogen	412	(D)	SDPITVTVPVEVSRKNPK	18	(F)		qVTTKRQSLKnLLEPNL	VPETSLSVPIIIKYLmF		S D P\I/T-V/T/V/P/V/E V S R K N/P-K	50	9	1	7	0	2	y-ion bias		0.963	100	79.37	3	117.41	656.037	1966.1	-0.0018	-0.9	-0.9	8.31	84144	53064.2	HOMO SAPIENS	NP_001822.3	NP_001822.3	CLU	clusterin preproprotein GN=CLU	449	clusterin preproprotein GN=CLU
A549	Rep1_0hpi	HOMO SAPIENS	SDPITVTVPVEVSRKNPK	Rep1_A549_0hpi_HLA_II	AD20210302_FAIMS_HT_SARSCoV2_classII_0hr_fxn2.38995.38995.4	4	1	HCD	34	97	14.2	3.71	2.72	10.49	11.47	0.4	87.7	11	1	3	0	7	30	34400000	0	4	0	0	0		Hydrogen	412	(D)	SDPITVTVPVEVSRKNPK	18	(F)		VEGRPPILPPPYKQLYV	VPGkYRSLLTDYISLAK		S D\P\I-T-V T V/P/V/E/V/S R K N/P-K	50	9	2	6	0	3	y-ion bias		0.854	97.9	79.27	45	20.46	492.281	1966.1	0.0042	2.1	-7.7	8.31	75210	53064.2	HOMO SAPIENS	NP_001822.3	NP_001822.3	CLU	clusterin preproprotein GN=CLU	449	clusterin preproprotein GN=CLU
A549	Rep1_0hpi	HOMO SAPIENS	SDSDVPSGVTEVVVK	Rep1_A549_0hpi_HLA_II	AD20210302_FAIMS_HT_SARSCoV2_classII_0hr_fxn1.25280.25280.2	2	1	HCD	34	98.6	13.56	2.45	1.7	11.11	11.86	0.47	89.8	11	0	1	0	6	30	54800000	0	4	0	0	0		Hydrogen	394	(T)	SDSDVPSGVTEVVVK	15	(L)		SSnnLLVNRLEKE	TnSSGIILAALGGDVE		S D\S\D\V/P/S G-V/T E/V-V-V/K	60	9	3	5	0	3	unbiased		0.975	99.1	47.1	9	7.59	759.39	1517.77	0.0035	2.3	-5.1	4.03	137813	53064.2	HOMO SAPIENS	NP_001822.3	NP_001822.3	CLU	clusterin preproprotein GN=CLU	449	clusterin preproprotein GN=CLU
A549	Rep1_0hpi	HOMO SAPIENS	SDSDVPSGVTEVVVK	Rep1_A549_0hpi_HLA_II	AD20210302_FAIMS_HT_SARSCoV2_classII_0hr_fxn2.22140.22140.2	2	1	HCD	34	98.7	6.69	3.13	1.13	3.56	5.56	0.95	94.7	8	0	1	0	1	11	317000	0	4	0	0	0		Hydrogen	394	(T)	SDSDVPSGVTEVVVK	15	(L)		DSSDVRnKLPCLL	SDSnYIIAIREHV		S D\S\D\V/P S G V-T E-V-V-V K	33.3	5	3	1	0	4	internal-ion bias		0.914	89.5	47.37	0	120	759.389	1517.77	0.0021	1.4	5.7	4.03	133702	53064.2	HOMO SAPIENS	NP_001822.3	NP_001822.3	CLU	clusterin preproprotein GN=CLU	449	clusterin preproprotein GN=CLU
A549	Rep1_0hpi	HOMO SAPIENS	SDSDVPSGVTEVVVK	Rep1_A549_0hpi_HLA_II	AD20210302_FAIMS_HT_SARSCoV2_classII_0hr_fxn1.25320.25320.3	3	1	HCD	34	98.1	12.12	-1.13	-0.96	13.25	13.09	-1.13	82.1	10	0	1	0	6	30	7360000	0	4	0	0	0		Hydrogen	394	(T)	SDSDVPSGVTEVVVK	15	(L)		VNHMSSTSDLLSVK	TEFGGVTQHLDSVK		S D\S D\V P S-G-V/T/E/V/V/V/K	53.3	8	2	6	0	2	y-ion bias		0.983	95.2	47.1	9	40.15	506.596	1517.77	0.0034	2.2	6.5	4.03	128356	53064.2	HOMO SAPIENS	NP_001822.3	NP_001822.3	CLU	clusterin preproprotein GN=CLU	449	clusterin preproprotein GN=CLU
A549	Rep2_0hpi	HOMO SAPIENS	SDSDVPSGVTEVVVK	Rep2_A549_0hpi_HLA_II	AD20210518_FAIMS_HT_SARSCoV2_classII_0hr_fxn1.22514.22514.2	2	2	HCD	34	98.6	15.58	2.96	3.57	12.61	12.01	0.55	94.3	12	0	1	0	3	30	14500000	0	4	0	0	0		Hydrogen	394	(T)	SDSDVPSGVTEVVVK	15	(L)		SSnnLLVNRLEKE	TnSSGIILAALGGDVE		S D\S\D\V/P/S G-V/T-E/V/V-V/K	73.3	11	3	6	0	3	y-ion bias		0.99	100	47.83	13	17.95	759.389	1517.77	0.0009	0.6	-6.8	4.03	136488	53064.2	HOMO SAPIENS	NP_001822.3	NP_001822.3	CLU	clusterin preproprotein GN=CLU	449	clusterin preproprotein GN=CLU
A549	Rep2_0hpi	HOMO SAPIENS	SDSDVPSGVTEVVVK	Rep2_A549_0hpi_HLA_II	AD20210518_FAIMS_HT_SARSCoV2_classII_0hr_fxn1.22522.22522.3	3	1	HCD	34	97.6	11.69	-0.44	-0.44	12.14	12.13	0.29	81.2	9	0	1	0	7	30	1770000	0	4	0	0	0		Hydrogen	394	(T)	SDSDVPSGVTEVVVK	15	(L)		REVETLEKnSSPK	PPKHPDKnSSVVnP		S D\S D\V P-S-G V/T E/V/V/V/K	33.3	5	2	5	0	2	y-ion bias		0.98	94	47.82	8	120	506.595	1517.77	0.0003	0.2	-7.2	4.03	133227	53064.2	HOMO SAPIENS	NP_001822.3	NP_001822.3	CLU	clusterin preproprotein GN=CLU	449	clusterin preproprotein GN=CLU
A549	Rep1_0hpi	HOMO SAPIENS	SRKNPKFMETVAEKALQ	Rep1_A549_0hpi_HLA_II	AD20210302_FAIMS_HT_SARSCoV2_classII_0hr_fxn3.13605.13605.4	4	2	HCD	34	97.8	9.81	-1.98	-1.02	11.79	10.83	0.84	64.7	10	3	4	0	10	30	2710000	0	2	0	0	0	M431m	Hydrogen	424	(V)	SRKNPKFmETVAEKALQ	17	(E)		qkkHAVQTTVGELLMRS	GVKANFQTIGLSAAARFNQ		S R K N\P K\F\m\E\T V/A/E/K A-L/Q	41.2	7	5	4	0	1	unbiased	m:Oxidized methionine	0.896	100	28.33	3	120	499.019	1977.06	15.995	0	0	9.7	163621	53064.2	HOMO SAPIENS	NP_001822.3	NP_001822.3	CLU	clusterin preproprotein GN=CLU	449	clusterin preproprotein GN=CLU
A549	Rep2_0hpi	HOMO SAPIENS	SRKNPKFMETVAEKALQE	Rep2_A549_0hpi_HLA_II	AD20210518_FAIMS_HT_SARSCoV2_classII_0hr_fxn2.21193.21193.4	4	1	HCD	34	99.3	6.14	-0.32	0.25	6.46	5.89	0.39	59	8	3	4	0	13	30	2590000	0	2	0	0	0		Hydrogen	424	(V)	SRKNPKFMETVAEKALQE	18	(Y)		TYVSAPRITETRGHKFAAT	PLQFYLLSEGARVEkGKE		S R K N\P K F\M\E\T\V/A E K A-L Q/E	27.8	5	5	2	0	1	b-ion bias		0.94	72.4	42.42	4	110.5	527.282	2106.1	0.003	1.4	-2.3	8.22	194480	53064.2	HOMO SAPIENS	NP_001822.3	NP_001822.3	CLU	clusterin preproprotein GN=CLU	449	clusterin preproprotein GN=CLU
A549	Rep1_0hpi	HOMO SAPIENS	TSDSDVPSGVTEVVVK	Rep1_A549_0hpi_HLA_II	AD20210302_FAIMS_HT_SARSCoV2_classII_0hr_fxn1.25355.25355.2	2	1	HCD	34	100	14.18	2.07	3.39	12.11	10.79	0.15	98.4	11	0	1	0	1	30	7560000	0	5	0	0	0		Hydrogen	393	(H)	TSDSDVPSGVTEVVVK	16	(L)		nSDSTLQLTRIIQE	AQLEEVTSVLEAnSK		T S\D\S D\V/P S G-V/T-E/V-V-V-K	56.2	9	3	3	0	5	internal-ion bias		0.955	94.6	47.2	10	46.35	809.914	1618.82	0.0034	2.1	-4.8	4.03	147193	53064.2	HOMO SAPIENS	NP_001822.3	NP_001822.3	CLU	clusterin preproprotein GN=CLU	449	clusterin preproprotein GN=CLU
A549	Rep2_0hpi	HOMO SAPIENS	TSDSDVPSGVTEVVVK	Rep2_A549_0hpi_HLA_II	AD20210518_FAIMS_HT_SARSCoV2_classII_0hr_fxn1.22616.22616.2	2	1	HCD	34	100	15.1	2.29	2.18	12.81	12.92	0.38	100	10	0	1	0	0	27	1110000	0	5	0	0	0		Hydrogen	393	(H)	TSDSDVPSGVTEVVVK	16	(L)		nSDSTLQLTRIIQE	AQLEEVTSVLEAnSK		T S\D\S D\V/P/S G V/T E/V-V/V-K	43.8	7	3	5	0	2	unbiased		0.826	95.3	47.98	0	120	809.913	1618.82	0.0013	0.8	-6.1	4.03	147965	53064.2	HOMO SAPIENS	NP_001822.3	NP_001822.3	CLU	clusterin preproprotein GN=CLU	449	clusterin preproprotein GN=CLU
A549	Rep1_0hpi	HOMO SAPIENS	YLRVTTVASHTSDSD	Rep1_A549_0hpi_HLA_II	AD20210302_FAIMS_HT_SARSCoV2_classII_0hr_fxn1.13863.13863.3	3	1	HCD	34	100	9.41	2.28	2.87	7.14	6.54	0.03	75.2	6	1	1	0	4	18	3800000	0	7	0	0	0		Hydrogen	383	(Y)	YLRVTTVASHTSDSD	15	(V)		nTVVVAkVHnEPWD	kPPAASILHSHSYSD		Y L R V T T V\A\S\H-T S D/S/D	33.3	5	3	2	0	1	unbiased		0.922	82.8	28.1	10	107.12	551.269	1651.79	0.0011	0.7	-1.8	5.39	140066	53064.2	HOMO SAPIENS	NP_001822.3	NP_001822.3	CLU	clusterin preproprotein GN=CLU	449	clusterin preproprotein GN=CLU
A549	Rep1_0hpi	HOMO SAPIENS	APLEIVSKLLSENTN	Rep1_A549_0hpi_HLA_II	AD20210302_FAIMS_HT_SARSCoV2_classII_0hr_fxn2.48281.48281.3	3	1	HCD	34	98.9	12.96	4.32	5.78	8.64	7.18	4.32	91.3	11	1	1	0	6	30	3220000	0	3	0	0	0		Hydrogen	202	(Q)	APLEIVSKLLSENTN	15	(L)		LEAPLSKLENSSLNI	LEIPAELAVMLKTAE		A P\L\E\I\V-S K-L-L S-E-N/T/N	60	9	4	2	0	5	internal-ion bias		0.69	90.3	96.2	0	120	543.302	1627.89	0.0019	1.2	1.2	4.53	98133	87755.5	HOMO SAPIENS	NP_938204.2	NP_938204.2|NP_085132.1	CMIP	C-Maf-inducing protein isoform C-Mip GN=CMIP	773	C-Maf-inducing protein isoform C-Mip GN=CMIP
A549	Rep2_0hpi	HOMO SAPIENS	APLEIVSKLLSENTN	Rep2_A549_0hpi_HLA_II	AD20210518_FAIMS_HT_SARSCoV2_classII_0hr_fxn3.45850.45850.3	3	1	HCD	34	99.1	11.4	3.99	4.87	7.41	6.53	0.17	100	9	1	1	0	0	18	4140000	0	3	0	0	0		Hydrogen	202	(Q)	APLEIVSKLLSENTN	15	(L)		LEAPLSKLENSSLNI	LEIPAELAVMLKTAE		A P\L\E\I\V\S K-L L S E-N/T/N	46.7	7	5	2	0	2	b-ion bias		0.877	98.2	87.63	12	56.81	543.302	1627.89	0.0008	0.5	0.5	4.53	98075	87755.5	HOMO SAPIENS	NP_938204.2	NP_938204.2|NP_085132.1	CMIP	C-Maf-inducing protein isoform C-Mip GN=CMIP	773	C-Maf-inducing protein isoform C-Mip GN=CMIP
A549	Rep1_0hpi	HOMO SAPIENS	DRQRELKELQRKGGPT	Rep1_A549_0hpi_HLA_II	AD20210302_FAIMS_HT_SARSCoV2_classII_0hr_fxn3.8835.8835.4	4	1	HCD	34	97	8.93	6.25	6.3	2.68	2.64	0.76	70.3	5	4	5	0	15	30	2340000	0	1	0	0	0		Hydrogen	624	(C)	DRQRELKELQRKGGPT	16	(R)		STVkPSKPSKPSKSRGPT	KnKSKASTKLHVGNISPT		D R Q R E L K E\L Q R\K G\G|P\T	18.8	3	5	1	1	0	b-ion bias		0.961	90.5	18.93	3	47.47	478.519	1911.05	0.0021	1.1	-6.2	9.98	90879	87755.5	HOMO SAPIENS	NP_938204.2	NP_938204.2|NP_085132.1	CMIP	C-Maf-inducing protein isoform C-Mip GN=CMIP	773	C-Maf-inducing protein isoform C-Mip GN=CMIP
A549	Rep2_0hpi	HOMO SAPIENS	DYDDWRPSLASLLQPIP	Rep2_A549_0hpi_HLA_II	AD20210518_FAIMS_HT_SARSCoV2_classII_0hr_fxn3.51387.51387.3	3	1	HCD	34	100	12.55	3.83	3.53	8.72	9.02	3.83	77.1	7	0	1	0	10	29	645000	0	3	0	0	0		Hydrogen	465	(S)	DYDDWRPSLASLLQPIP	17	(F)		PLWRMQAHLSAPYTFAP	QLFKPLYSSHPQnEISP		D Y\D-D W R\P S L\A S\L\L Q-P I/P	17.6	3	5	1	0	2	b-ion bias		0.983	84.2	98.73	0	120	662.668	1986	-0.0076	-3.8	-8.2	3.93	203694	87755.5	HOMO SAPIENS	NP_938204.2	NP_938204.2|NP_085132.1	CMIP	C-Maf-inducing protein isoform C-Mip GN=CMIP	773	C-Maf-inducing protein isoform C-Mip GN=CMIP
A549	Rep2_0hpi	HOMO SAPIENS	NDTQLQIISTLESTDVG	Rep2_A549_0hpi_HLA_II	AD20210518_FAIMS_HT_SARSCoV2_classII_0hr_fxn1.40451.40451.3	3	1	HCD	34	100	5.79	-0.47	-0.65	6.26	6.44	0.35	72.2	7	0	0	0	4	15	4030000	0	5	0	0	0		Hydrogen	599	(N)	NDTQLQIISTLESTDVG	17	(K)		NQSELQELmLkQAPF	NTDQLVKDNWGkTSVS		N D\T Q\L\Q\I\I S T L E-S T D/V G	17.6	3	5	1	0	1	b-ion bias		0.976	100	86.4	14	120	611.974	1833.91	-0.0001	0	1.3	3.49	182331	87755.5	HOMO SAPIENS	NP_938204.2	NP_938204.2|NP_085132.1	CMIP	C-Maf-inducing protein isoform C-Mip GN=CMIP	773	C-Maf-inducing protein isoform C-Mip GN=CMIP
A549	Rep2_0hpi	HOMO SAPIENS	NDTQLQIISTLESTDVG	Rep2_A549_0hpi_HLA_II	AD20210518_FAIMS_HT_SARSCoV2_classII_0hr_fxn2.44841.44841.3	3	1	HCD	34	100	10.51	-0.91	0.53	11.42	9.98	0.31	79.4	11	0	0	0	8	30	3100000	0	5	0	0	0		Hydrogen	599	(N)	NDTQLQIISTLESTDVG	17	(K)		LQNDTVSEImkAQGNK	NTDQLVKDNWGkTSVS		N D\T\Q\L\Q\I\I-S T L-E-S T-D/V G	47.1	8	6	1	0	4	b-ion bias		0.956	99.6	87.87	10	81.85	611.974	1833.91	-0.0012	-0.6	2.9	3.49	182498	87755.5	HOMO SAPIENS	NP_938204.2	NP_938204.2|NP_085132.1	CMIP	C-Maf-inducing protein isoform C-Mip GN=CMIP	773	C-Maf-inducing protein isoform C-Mip GN=CMIP
A549	Rep2_0hpi	HOMO SAPIENS	NDTQLQIISTLESTDVGKR	Rep2_A549_0hpi_HLA_II	AD20210518_FAIMS_HT_SARSCoV2_classII_0hr_fxn2.36040.36040.3	3	1	HCD	34	100	17.26	2.67	1.7	14.59	15.57	1.42	91.4	15	1	2	0	6	30	3280000	0	5	0	0	0		Hydrogen	599	(N)	NDTQLQIISTLESTDVGKR	19	(M)		DNVKDLQIAkQnIFGTTGL	TNnQRIkAAVPSIKFCLD		N D\T\Q-L Q/I/I/S/T/L/E/S/T/D/V/G K/R	68.4	13	2	12	0	1	y-ion bias		0.93	100	69.77	11	120	706.708	2118.1	0.0047	2.2	0.3	4.56	199158	87755.5	HOMO SAPIENS	NP_938204.2	NP_938204.2|NP_085132.1	CMIP	C-Maf-inducing protein isoform C-Mip GN=CMIP	773	C-Maf-inducing protein isoform C-Mip GN=CMIP
A549	Rep1_0hpi	HOMO SAPIENS	NQAPLEIVSKLLSENTN	Rep1_A549_0hpi_HLA_II	AD20210302_FAIMS_HT_SARSCoV2_classII_0hr_fxn2.48835.48835.3	3	1	HCD	34	100	9.68	5.12	3.72	4.56	5.95	0.8	79.4	12	1	1	0	9	30	6080000	0	3	0	0	0		Hydrogen	200	(I)	NQAPLEIVSKLLSENTN	17	(L)		InESLLKSVIELPAQNT	INQAPLEIVSKLLSEnT		N Q\A\P-L-E-I\V-S K-L-L S E-N/T/N	58.8	10	3	2	0	7	internal-ion bias		0.956	100	97.22	5	120	624.006	1869.99	0.0105	5.6	-7.8	4.53	131900	87755.5	HOMO SAPIENS	NP_938204.2	NP_938204.2|NP_085132.1	CMIP	C-Maf-inducing protein isoform C-Mip GN=CMIP	773	C-Maf-inducing protein isoform C-Mip GN=CMIP
A549	Rep1_0hpi	HOMO SAPIENS	NQAPLEIVSKLLSENTN	Rep1_A549_0hpi_HLA_II	AD20210302_FAIMS_HT_SARSCoV2_classII_0hr_fxn3.52861.52861.3	3	1	HCD	34	92.5	6	2.99	2.13	3.01	3.86	0.73	77.1	8	1	1	0	5	19	2860000	0	3	0	0	0		Hydrogen	200	(I)	NQAPLEIVSKLLSENTN	17	(L)		FQQGELVPRPLEKNQS	FQNKELPRPVLEGQQS		N Q\A\P L-E-I-V S K L L S E-N/T/N	35.3	6	2	2	0	4	internal-ion bias		0.864	100	92.58	13	120	624.002	1869.99	-0.0012	-0.7	4.6	4.53	142134	87755.5	HOMO SAPIENS	NP_938204.2	NP_938204.2|NP_085132.1	CMIP	C-Maf-inducing protein isoform C-Mip GN=CMIP	773	C-Maf-inducing protein isoform C-Mip GN=CMIP
A549	Rep2_0hpi	HOMO SAPIENS	NQAPLEIVSKLLSENTN	Rep2_A549_0hpi_HLA_II	AD20210518_FAIMS_HT_SARSCoV2_classII_0hr_fxn2.48368.48368.3	3	1	HCD	34	99.3	7.68	3.59	1.57	4.09	6.11	1.08	76.5	10	1	1	0	12	30	1730000	0	3	0	0	0		Hydrogen	200	(I)	NQAPLEIVSKLLSENTN	17	(L)		InESLLKSVIELPAQNT	INQAPLEIVSKLLSEnT		N Q\A\P L-E-I-V S K-L-L S E-N/T/N	41.2	7	2	2	0	6	internal-ion bias		0.972	100	95.55	12	120	624.005	1869.99	0.0079	4.2	-9.2	4.53	142392	87755.5	HOMO SAPIENS	NP_938204.2	NP_938204.2|NP_085132.1	CMIP	C-Maf-inducing protein isoform C-Mip GN=CMIP	773	C-Maf-inducing protein isoform C-Mip GN=CMIP
A549	Rep2_0hpi	HOMO SAPIENS	NQAPLEIVSKLLSENTN	Rep2_A549_0hpi_HLA_II	AD20210518_FAIMS_HT_SARSCoV2_classII_0hr_fxn3.49720.49720.3	3	1	HCD	34	99.4	8.14	1.31	0.22	6.83	7.92	1.31	78.7	10	1	1	0	10	30	6650000	0	3	0	0	0		Hydrogen	200	(I)	NQAPLEIVSKLLSENTN	17	(L)		LEPLQSNQLnELKQKS	FQNKELPRPVLEGQQS		N Q\A\P-L-E-I-V-S K-L L S E N/T/N	47.1	8	2	2	0	6	internal-ion bias		0.977	92.4	95.37	14	67.28	624.002	1869.99	0.0004	0.2	0.2	4.53	146006	87755.5	HOMO SAPIENS	NP_938204.2	NP_938204.2|NP_085132.1	CMIP	C-Maf-inducing protein isoform C-Mip GN=CMIP	773	C-Maf-inducing protein isoform C-Mip GN=CMIP
A549	Rep1_0hpi	HOMO SAPIENS	QAPLEIVSKLLSEN	Rep1_A549_0hpi_HLA_II	AD20210302_FAIMS_HT_SARSCoV2_classII_0hr_fxn2.48873.48873.3	3	1	HCD	34	100	8.99	2.79	2.59	6.2	6.4	0.82	79.6	8	1	1	0	8	26	2370000	0	2	0	0	0		Hydrogen	201	(N)	QAPLEIVSKLLSEN	14	(T)		ELPGAASSVAKEVLLG	NQAPLEIVSKLLSE		Q A\P\L-E\I-V/S K-L L S E/N	42.9	6	3	2	0	3	internal-ion bias		0.999	98.3	97.32	7	75.07	514.292	1540.86	0.0018	1.2	1.2	4.53	66083	87755.5	HOMO SAPIENS	NP_938204.2	NP_938204.2|NP_085132.1	CMIP	C-Maf-inducing protein isoform C-Mip GN=CMIP	773	C-Maf-inducing protein isoform C-Mip GN=CMIP
A549	Rep2_0hpi	HOMO SAPIENS	QAPLEIVSKLLSEN	Rep2_A549_0hpi_HLA_II	AD20210518_FAIMS_HT_SARSCoV2_classII_0hr_fxn2.48027.48027.3	3	1	HCD	34	100	10.51	2.35	3.29	8.15	7.22	2.35	83.8	9	1	1	0	7	30	1440000	0	2	0	0	0		Hydrogen	201	(N)	QAPLEIVSKLLSEN	14	(T)		NSLLKSVIELPAQE	IPEPSKLPYIKAAN		Q A\P\L-E\I-V/S K-L-L S E/N	50	7	3	2	0	4	internal-ion bias		0.979	100	94.82	13	120	514.293	1540.86	0.0076	4.9	4.9	4.53	65689	87755.5	HOMO SAPIENS	NP_938204.2	NP_938204.2|NP_085132.1	CMIP	C-Maf-inducing protein isoform C-Mip GN=CMIP	773	C-Maf-inducing protein isoform C-Mip GN=CMIP
A549	Rep1_0hpi	HOMO SAPIENS	QAPLEIVSKLLSENTN	Rep1_A549_0hpi_HLA_II	AD20210302_FAIMS_HT_SARSCoV2_classII_0hr_fxn2.48757.48757.3	3	1	HCD	34	100	10.69	3.04	3.88	7.65	6.81	3.04	84.2	10	1	1	0	5	30	54000000	0	3	0	0	0		Hydrogen	201	(N)	QAPLEIVSKLLSENTN	16	(L)		NNESLLKSVIELPAQT	NQAPLEIVSKLLSENT		Q A\P L-E-I-V-S K-L-L S E-N/T/N	43.8	7	1	2	0	7	internal-ion bias		0.972	99.1	97.1	7	2.4	585.988	1755.95	0.0007	0.4	0.4	4.53	109314	87755.5	HOMO SAPIENS	NP_938204.2	NP_938204.2|NP_085132.1	CMIP	C-Maf-inducing protein isoform C-Mip GN=CMIP	773	C-Maf-inducing protein isoform C-Mip GN=CMIP
A549	Rep1_0hpi	HOMO SAPIENS	QAPLEIVSKLLSENTN	Rep1_A549_0hpi_HLA_II	AD20210302_FAIMS_HT_SARSCoV2_classII_0hr_fxn3.52199.52199.3	3	1	HCD	34	99.6	10.3	2.7	4.64	7.59	5.65	2.7	81.5	11	1	1	0	7	30	21500000	0	3	0	0	0		Hydrogen	201	(N)	QAPLEIVSKLLSENTN	16	(L)		NNESLLKSVIELPAQT	NQAPLEIVSKLLSENT		Q A\P L-E\I-V-S-K-L-L S E-N/T/N	56.2	9	2	2	0	7	internal-ion bias		0.966	99.6	91.32	12	17.56	585.989	1755.95	0.0036	2	2	4.53	113798	87755.5	HOMO SAPIENS	NP_938204.2	NP_938204.2|NP_085132.1	CMIP	C-Maf-inducing protein isoform C-Mip GN=CMIP	773	C-Maf-inducing protein isoform C-Mip GN=CMIP
A549	Rep1_0hpi	HOMO SAPIENS	QAPLEIVSKLLSENTN	Rep1_A549_0hpi_HLA_II	AD20210302_FAIMS_HT_SARSCoV2_classII_0hr_fxn2.50346.50346.3	3	1	HCD	34	100	12.78	2.4	3.11	10.38	9.67	2.4	90.9	11	1	1	0	6	30	12000000	0	3	0	0	0	Q201q	Hydrogen	201	(N)	qAPLEIVSKLLSENTN	16	(L)		HLAEKVELPLTDFLN	LPLEIVERIEQNATN		q A P\L\E\I\V-S K-L L-S-E-N/T/N	56.2	9	4	2	0	5	internal-ion bias	q:Pyroglutamic acid	0.951	98.3	100.22	0	75.55	580.313	1755.95	-17.0237	1.6	-7.2	4.53	119540	87755.5	HOMO SAPIENS	NP_938204.2	NP_938204.2|NP_085132.1	CMIP	C-Maf-inducing protein isoform C-Mip GN=CMIP	773	C-Maf-inducing protein isoform C-Mip GN=CMIP
A549	Rep2_0hpi	HOMO SAPIENS	QAPLEIVSKLLSENTN	Rep2_A549_0hpi_HLA_II	AD20210518_FAIMS_HT_SARSCoV2_classII_0hr_fxn2.47767.47767.3	3	2	HCD	34	99.7	10.3	2	3.9	8.3	6.4	2	81.4	10	1	1	0	7	30	27200000	0	3	0	0	0		Hydrogen	201	(N)	QAPLEIVSKLLSENTN	16	(L)		NNESLLKSVIELPAQT	NQAPLEIVSKLLSENT		Q A\P L-E\I-V-S K-L L-S E-N/T/N	37.5	6	2	2	0	6	internal-ion bias		0.975	99.7	94.28	14	120	585.99	1755.95	0.0053	3	3	4.53	109836	87755.5	HOMO SAPIENS	NP_938204.2	NP_938204.2|NP_085132.1	CMIP	C-Maf-inducing protein isoform C-Mip GN=CMIP	773	C-Maf-inducing protein isoform C-Mip GN=CMIP
A549	Rep2_0hpi	HOMO SAPIENS	QAPLEIVSKLLSENTN	Rep2_A549_0hpi_HLA_II	AD20210518_FAIMS_HT_SARSCoV2_classII_0hr_fxn3.49171.49171.3	3	2	HCD	34	99.4	10.23	2.9	3.96	7.34	6.28	2.9	85.4	11	1	1	0	5	30	49800000	0	3	0	0	0		Hydrogen	201	(N)	QAPLEIVSKLLSENTN	16	(L)		NNESLLKSVIELPAQT	NQAPLEIVSKLLSENT		Q A\P L-E-I-V-S K-L L-S-E-N/T/N	50	8	1	2	0	8	internal-ion bias		0.969	97.4	94.1	10	120	585.989	1755.95	0.004	2.3	2.3	4.53	104559	87755.5	HOMO SAPIENS	NP_938204.2	NP_938204.2|NP_085132.1	CMIP	C-Maf-inducing protein isoform C-Mip GN=CMIP	773	C-Maf-inducing protein isoform C-Mip GN=CMIP
A549	Rep2_0hpi	HOMO SAPIENS	QAPLEIVSKLLSENTN	Rep2_A549_0hpi_HLA_II	AD20210518_FAIMS_HT_SARSCoV2_classII_0hr_fxn3.52435.52435.3	3	1	HCD	34	99.6	14.51	3.67	4.01	10.83	10.49	3.67	97.4	13	1	1	0	2	30	3380000	0	3	0	0	0	Q201q	Hydrogen	201	(N)	qAPLEIVSKLLSENTN	16	(L)		HLAEKVELPLTDFLN	LEIPNKHLQkTnFN		q A P\L\E\I\V-S-K-L-L-S-E-N/T/N	81.2	13	4	2	0	7	internal-ion bias	q:Pyroglutamic acid	0.965	99.7	100.85	0	35.63	580.312	1755.95	-17.0282	-0.9	-9.7	4.53	121028	87755.5	HOMO SAPIENS	NP_938204.2	NP_938204.2|NP_085132.1	CMIP	C-Maf-inducing protein isoform C-Mip GN=CMIP	773	C-Maf-inducing protein isoform C-Mip GN=CMIP
A549	Rep1_0hpi	HOMO SAPIENS	VEVERTSTAKPAL	Rep1_A549_0hpi_HLA_II	AD20210302_FAIMS_HT_SARSCoV2_classII_0hr_fxn1.12797.12797.3	3	1	HCD	34	100	7.65	3.8	2.86	3.86	4.79	1.1	73	7	1	2	0	12	30	5600000	0	3	0	0	0		Hydrogen	404	(H)	VEVERTSTAKPAL	13	(T)		VEFQALKGInLAP	EkQKAFVLnPAI		V/E\V E-R T S T-A/K/P/A-L	53.8	7	1	4	0	3	y-ion bias		0.998	94	26.22	8	103.11	467.596	1400.77	-0.001	-0.7	-3.6	6.11	87377	87755.5	HOMO SAPIENS	NP_938204.2	NP_938204.2|NP_085132.1	CMIP	C-Maf-inducing protein isoform C-Mip GN=CMIP	773	C-Maf-inducing protein isoform C-Mip GN=CMIP
A549	Rep2_0hpi	HOMO SAPIENS	VEVERTSTAKPAL	Rep2_A549_0hpi_HLA_II	AD20210518_FAIMS_HT_SARSCoV2_classII_0hr_fxn1.12473.12473.3	3	1	HCD	34	100	4.18	2.71	1.86	1.47	2.32	0.45	75.8	5	1	2	0	7	19	1910000	0	3	0	0	0		Hydrogen	404	(H)	VEVERTSTAKPAL	13	(T)		LDKQLLQnFPAI	VEKLNKmEIPIA		V E\V E-R T S T A-K/P/A-L	30.8	4	1	2	0	3	internal-ion bias		0.992	100	27.28	4	120	467.596	1400.77	-0.0018	-1.3	-4.2	6.11	116916	87755.5	HOMO SAPIENS	NP_938204.2	NP_938204.2|NP_085132.1	CMIP	C-Maf-inducing protein isoform C-Mip GN=CMIP	773	C-Maf-inducing protein isoform C-Mip GN=CMIP
A549	Rep1_0hpi	HOMO SAPIENS	GPGAGAAQPSASPL	Rep1_A549_0hpi_HLA_II	AD20210302_FAIMS_HT_SARSCoV2_classII_0hr_fxn1.20009.20009.2	2	1	HCD	34	95.7	12.27	6.93	5.36	5.35	6.91	0.3	79.6	10	0	0	1.03	10	30	9130000	0	2	0	0	0		Hydrogen	19	(L)	GPGAGAAQPSASPL	14	(E)		GPGAQmHTRPL	LGPGAGAAQPSASP		G P\G\A\G-A\A\Q-P\S A/S/P-L	71.4	10	6	2	0	3	b-ion bias		0.993	100	38.5	13	54.34	590.801	1180.6	-0.0002	-0.2	5.4	5.52	90178	19176.2	HOMO SAPIENS	NP_612419.1	NP_612419.1|NP_852137.1	CMTM7	CKLF-like MARVEL transmembrane domain-containing protein 7 isoform a GN=CMTM7	175	CKLF-like MARVEL transmembrane domain-containing protein 7 isoform a GN=CMTM7
A549	Rep2_0hpi	HOMO SAPIENS	GPGAGAAQPSASPL	Rep2_A549_0hpi_HLA_II	AD20210518_FAIMS_HT_SARSCoV2_classII_0hr_fxn1.17765.17765.2	2	1	HCD	34	96.8	14.19	7.56	5.87	6.63	8.32	0.41	88.6	10	0	0	0	6	30	1290000	0	2	0	0	0		Hydrogen	19	(L)	GPGAGAAQPSASPL	14	(E)		GPGAQmHTRPL	LGPGAGAAQPSASP		G P\G\A\G-A\A\Q\P\S A/S/P-L	71.4	10	7	2	0	2	b-ion bias		0.951	100	38.47	16	82.29	590.803	1180.6	0.0034	2.9	8.4	5.52	81241	19176.2	HOMO SAPIENS	NP_612419.1	NP_612419.1|NP_852137.1	CMTM7	CKLF-like MARVEL transmembrane domain-containing protein 7 isoform a GN=CMTM7	175	CKLF-like MARVEL transmembrane domain-containing protein 7 isoform a GN=CMTM7
A549	Rep1_0hpi	HOMO SAPIENS	LGPGAGAAQPSASPL	Rep1_A549_0hpi_HLA_II	AD20210302_FAIMS_HT_SARSCoV2_classII_0hr_fxn2.22783.22783.2	2	1	HCD	34	100	6.07	4.01	4.54	2.05	1.53	0.7	93.1	7	0	0	0	2	13	1110000	0	2	0	0	0		Hydrogen	18	(A)	LGPGAGAAQPSASPL	15	(E)		QPGAPGSTQkALP	SPSAKQPPSQGLP		L G P G A G-A-A Q\P-S A/S/P-L	33.3	5	1	2	0	4	internal-ion bias		0.965	100	48.75	8	120	647.344	1293.68	0.0018	1.4	1.4	5.52	73510	19176.2	HOMO SAPIENS	NP_612419.1	NP_612419.1|NP_852137.1	CMTM7	CKLF-like MARVEL transmembrane domain-containing protein 7 isoform a GN=CMTM7	175	CKLF-like MARVEL transmembrane domain-containing protein 7 isoform a GN=CMTM7
A549	Rep2_0hpi	HOMO SAPIENS	SVNAELCTQAWCK	Rep2_A549_0hpi_HLA_II	AD20210518_FAIMS_HT_SARSCoV2_classII_0hr_fxn1.27103.27103.2	2	1	HCD	34	98.1	6.29	5.65	4.71	0.64	1.58	1.18	45.1	5	0	1	0	17	30	4970000	0	2	0	0	0	N107n	Hydrogen	105	(K)	SVnAELCTQAWCK	13	(F)		nMLAESVDAPmSKAS	nLSEGnASWPEPPAP		S V\n-A\E/L C T Q A W C/K	30.8	4	2	2	0	1	unbiased	C:Carbamidomethylation,n:Deamidated	0.939	100	57.42	8	47.46	784.351	1566.7	0.9905	4.1	-2.2	4.37	88763	90000.9	HOMO SAPIENS	NP_001093112.1	NP_001093112.1	CMTR2	cap-specific mRNA (nucleoside-2'-O-)-methyltransferase 2 GN=CMTR2	770	cap-specific mRNA (nucleoside-2'-O-)-methyltransferase 2 GN=CMTR2
A549	Rep2_0hpi	HOMO SAPIENS	VSHPADFKKGGNQEIGPL	Rep2_A549_0hpi_HLA_II	AD20210518_FAIMS_HT_SARSCoV2_classII_0hr_fxn2.17892.17892.4	4	1	HCD	34	97.1	5.71	1.52	3.07	4.2	2.64	0.28	60.3	5	1	2	0	14	30	3750000	0	1	0	0	0		Hydrogen	1755	(E)	VSHPADFKKGGNQEIGPL	18	(P)		GEEMAKFEHLILYSVK	SVNVLSAFQEPHLQMPP		V S\H P-A D\F K K G G N Q E-I G P-L	5.6	1	2	0	0	3	internal-ion bias		0.934	83.6	36.65	11	62.57	474.248	1893.98	-0.0125	-6.6	-4.6	6.72	169901	451028	HOMO SAPIENS	NP_705838.3	NP_705838.3	CMYA5	cardiomyopathy-associated protein 5 GN=CMYA5	4069	cardiomyopathy-associated protein 5 GN=CMYA5
A549	Rep2_0hpi	HOMO SAPIENS	VTDSKRVQKPA	Rep2_A549_0hpi_HLA_II	AD20210518_FAIMS_HT_SARSCoV2_classII_0hr_fxn2.37723.37723.2	2	1	HCD	34	99.4	9.05	5.87	6.13	3.18	2.92	0.1	76.1	5	1	1	0	13	28	8890000	0	2	0	0	0	K2344k K2348k	Hydrogen	2340	(H)	VTDSkRVQkPA	11	(I)		SIDSAVPkVINQ	ELkKRNVSAPE		V T|D|S|k-R V Q k-P A	27.3	3	3	3	3	2	unbiased	k:Acetyl	0.999	100	73.12	11	37.31	656.864	1228.7	84.0202	-0.7	7.9	9.99	90629	451028	HOMO SAPIENS	NP_705838.3	NP_705838.3	CMYA5	cardiomyopathy-associated protein 5 GN=CMYA5	4069	cardiomyopathy-associated protein 5 GN=CMYA5
A549	Rep1_0hpi	HOMO SAPIENS	FSKRNSSNKMVVSMTLGLHPWIA	Rep1_A549_0hpi_HLA_II	AD20210302_FAIMS_HT_SARSCoV2_classII_0hr_fxn1.33559.33559.4	4	1	HCD	34	96.8	4.23	4.42	1.28	-0.2	2.94	2.01	49.8	7	2	3	0	18	28	1940000	0	5	0	0	0	N405n M407m M411m	Hydrogen	398	(V)	FSKRNSSnKmVVSmTLGLHPWIA	23	(N)		VVPSnPDVWPEERHSGLASYAVLL	KIWNHRAcARFLKDAMWKKD		F S K R N/S S n K m V-V S-m T\L G\L H P-W-I A	4.3	1	2	1	0	4	internal-ion bias	n:Deamidated,m:Oxidized methionine	0.952	93.3	62.25	16	120	659.837	2603.36	32.9684	-2.1	-3.3	9.99	384072	56805.1	HOMO SAPIENS	NP_116038.4	NP_116038.4	CNDP1	beta-Ala-His dipeptidase precursor GN=CNDP1	507	beta-Ala-His dipeptidase precursor GN=CNDP1
A549	Rep2_0hpi	HOMO SAPIENS	QDRYIKKLAKWVAIQ	Rep2_A549_0hpi_HLA_II	AD20210518_FAIMS_HT_SARSCoV2_classII_0hr_fxn3.25260.25260.3	3	1	HCD	34	95.8	5.91	2.51	2.94	3.39	2.97	0.17	52.9	5	3	4	0	15	27	1920000	0	1	0	0	0		Hydrogen	15	(N)	QDRYIKKLAKWVAIQ	15	(S)		GVTVFKRVSPLVYPkQ	HSQISRIKYFKVLIQ		Q D R Y I K\K L A K W\V|A/I/Q	26.7	4	3	3	1	0	unbiased		0.898	62.6	50.07	7	120	620.701	1860.09	0.0024	1.3	7.3	10	30855	53219.8	HOMO SAPIENS	NP_060705.2	NP_060705.2|NP_001161971.1	CNDP2	cytosolic non-specific dipeptidase isoform 1 GN=CNDP2	475	cytosolic non-specific dipeptidase isoform 1 GN=CNDP2
A549	Rep2_0hpi	HOMO SAPIENS	QDRYIKKLAKWVAIQ	Rep2_A549_0hpi_HLA_II	AD20210518_FAIMS_HT_SARSCoV2_classII_0hr_fxn3.33600.33600.3	3	1	HCD	34	96.8	15.69	6.44	4.69	9.25	11	0.34	79.2	10	3	4	0	9	30	1800000	0	1	0	0	0	Q15q	Hydrogen	15	(N)	qDRYIKKLAKWVAIQ	15	(S)		LAWVKIEPGEIHPLLQ	EAGLINHPPWKLKVIQ		q D R\Y\I\K\K\L A\K W\V\A|I/Q	53.3	8	9	2	1	0	b-ion bias	q:Pyroglutamic acid	0.735	94.5	64.77	0	120	615.024	1860.09	-17.0267	-0.1	6	10	52424	53219.8	HOMO SAPIENS	NP_060705.2	NP_060705.2|NP_001161971.1	CNDP2	cytosolic non-specific dipeptidase isoform 1 GN=CNDP2	475	cytosolic non-specific dipeptidase isoform 1 GN=CNDP2
A549	Rep1_0hpi	HOMO SAPIENS	LSTNISFAKLGGLI	Rep1_A549_0hpi_HLA_II	AD20210302_FAIMS_HT_SARSCoV2_classII_0hr_fxn3.30895.30895.2	2	1	HCD	34	100	4.47	2.38	3.59	2.09	0.89	0.05	39.5	8	1	1	0	15	30	17300000	0	3	0	0	0		Hydrogen	43	(T)	LSTNISFAKLGGLI	14	(I)		NLTSLIFGLTKNL	STNISFAKLGGLII		L S\T-N|I/S-F-A K-L-G G L-I	50	7	2	2	1	6	internal-ion bias		0.982	100	55.25	15	54.79	717.422	1433.84	0.0004	0.3	0.3	8.75	26752	22472.7	HOMO SAPIENS	NP_001309231.1	NP_001309231.1	CNIH3	protein cornichon homolog 3 isoform 2 GN=CNIH3	188	protein cornichon homolog 3 isoform 2 GN=CNIH3
A549	Rep1_0hpi	HOMO SAPIENS	AVTDYSVTRNNVIQ	Rep1_A549_0hpi_HLA_II	AD20210302_FAIMS_HT_SARSCoV2_classII_0hr_fxn2.19531.19531.2	2	1	HCD	34	98.5	16.45	4.94	4.27	11.51	12.18	0.3	90.8	10	1	1	2.2	6	30	2060000	0	4	0	0	0		Hydrogen	149	(A)	AVTDYSVTRNNVIQ	14	(L)		VAHLTnQLQGQELQ	EmnIKELKmAVLQ		A V|T/D-Y/S/V/T/R N N\V|I/Q	64.3	9	3	8	2	1	y-ion bias		0.957	89.6	41.68	4	120	790.409	1579.81	0.0025	1.6	1.6	5.88	124560	118674	HOMO SAPIENS	NP_055742.2	NP_055742.2|NP_001162118.1|NP_001317699.1|NP_001317701.1|NP_001162119.1|NP_001317702.1|NP_001162120.1|NP_001317700.1	CNKSR2	connector enhancer of kinase suppressor of ras 2 isoform 1 GN=CNKSR2	1034	connector enhancer of kinase suppressor of ras 2 isoform 1 GN=CNKSR2
A549	Rep1_0hpi	HOMO SAPIENS	DPSGVILTLKKRPQS	Rep1_A549_0hpi_HLA_II	AD20210302_FAIMS_HT_SARSCoV2_classII_0hr_fxn3.22189.22189.3	3	1	HCD	34	95.6	17.61	1.85	1.97	15.76	15.64	2.05	92.6	10	1	3	0	5	30	23500000	0	3	0	0	0		Hydrogen	285	(E)	DPSGVILTLKKRPQS	15	(M)		nPQLLAVAIVKLFnP	DPKDLKkLLRTRN		D P|S/G V/I/L/T/L/K/K/R/P Q S	53.3	8	1	10	1	0	y-ion bias		0.99	90.7	42.67	9	11.96	546.989	1638.95	-0.0005	-0.3	4.1	9.99	35777	118674	HOMO SAPIENS	NP_055742.2	NP_055742.2|NP_001162118.1|NP_001162119.1|NP_001317702.1	CNKSR2	connector enhancer of kinase suppressor of ras 2 isoform 1 GN=CNKSR2	1034	connector enhancer of kinase suppressor of ras 2 isoform 1 GN=CNKSR2
A549	Rep1_0hpi	HOMO SAPIENS	DPSGVILTLKKRPQS	Rep1_A549_0hpi_HLA_II	AD20210302_FAIMS_HT_SARSCoV2_classII_0hr_fxn3.22226.22226.4	4	1	HCD	34	99.6	11.12	-0.79	-0.5	11.91	11.63	0.06	66.8	9	1	3	0	11	30	4470000	0	3	0	0	0		Hydrogen	285	(E)	DPSGVILTLKKRPQS	15	(M)		PIDKInEKILMKVP	RVSSGKKPPSRRQR		D P S-G\V\I/L/T/L/K/K/R/P Q S	60	9	2	7	0	1	y-ion bias		0.929	92.1	42.67	0	120	410.493	1638.95	-0.0018	-1.1	1.2	9.99	36728	118674	HOMO SAPIENS	NP_055742.2	NP_055742.2|NP_001162118.1|NP_001162119.1|NP_001317702.1	CNKSR2	connector enhancer of kinase suppressor of ras 2 isoform 1 GN=CNKSR2	1034	connector enhancer of kinase suppressor of ras 2 isoform 1 GN=CNKSR2
A549	Rep2_0hpi	HOMO SAPIENS	DPSGVILTLKKRPQS	Rep2_A549_0hpi_HLA_II	AD20210518_FAIMS_HT_SARSCoV2_classII_0hr_fxn3.19848.19848.3	3	1	HCD	34	92.2	9.8	0.53	NA	9.27	9.8	0.53	45.2	9	1	3	0	12	26	3620000	0	3	0	0	0		Hydrogen	285	(E)	DPSGVILTLKKRPQS	15	(M)		PHEIRKIKnYRLA			D P|S/G V/I/L/T/L/K/K/R P Q S	46.7	7	1	9	1	0	y-ion bias		0.972	63	40.65	6	120	546.988	1638.95	-0.0034	-2.1	4	9.99	35969	118674	HOMO SAPIENS	NP_055742.2	NP_055742.2|NP_001162118.1|NP_001162119.1|NP_001317702.1	CNKSR2	connector enhancer of kinase suppressor of ras 2 isoform 1 GN=CNKSR2	1034	connector enhancer of kinase suppressor of ras 2 isoform 1 GN=CNKSR2
A549	Rep1_0hpi	HOMO SAPIENS	GITDFSVTKNKIIQ	Rep1_A549_0hpi_HLA_II	AD20210302_FAIMS_HT_SARSCoV2_classII_0hr_fxn2.37571.37571.3	3	1	HCD	34	99.1	6.51	4.39	4.9	2.12	1.61	0.37	58.3	7	2	2	1.06	17	30	5150000	0	3	0	0	0		Hydrogen	145	(T)	GITDFSVTKNKIIQ	14	(L)		mYFAVLHKKkIQ	YFVPALGVITDKLQ		G I\T D-F S-V/T K N K-I/I/Q	28.6	4	1	3	0	3	internal-ion bias		0.911	69.5	76.85	36	120	521.965	1563.87	0.0061	3.9	5.5	8.59	48160	62473	HOMO SAPIENS	NP_775786.2	NP_775786.2	CNKSR3	connector enhancer of kinase suppressor of ras 3 GN=CNKSR3	555	connector enhancer of kinase suppressor of ras 3 GN=CNKSR3
A549	Rep1_0hpi	HOMO SAPIENS	YDQKLTLQPVDNSTIS	Rep1_A549_0hpi_HLA_II	AD20210302_FAIMS_HT_SARSCoV2_classII_0hr_fxn1.27476.27476.3	3	1	HCD	34	100	10.58	2.26	1.19	8.33	9.39	0.61	76	12	1	1	0	10	30	2750000	0	5	0	0	0		Hydrogen	229	(I)	YDQKLTLQPVDNSTIS	16	(L)		GIYGEKLTNPnVPFGKS	kGTTPVnAVTLTYnGNK		Y D\Q\K L\T\L\Q\P V-D-N-S-T/I-S	62.5	10	6	1	0	5	b-ion bias		0.99	79.4	50.85	11	75.73	607.979	1821.92	0.0001	0.1	-8.3	4.21	174333	36584.2	HOMO SAPIENS	NP_001830.1	NP_001830.1|NP_001272985.1|NP_001272984.1	CNN3	calponin-3 isoform 1 GN=CNN3	329	calponin-3 isoform 1 GN=CNN3
A549	Rep1_0hpi	HOMO SAPIENS	GPPATAAPVPSPT	Rep1_A549_0hpi_HLA_II	AD20210302_FAIMS_HT_SARSCoV2_classII_0hr_fxn1.19876.19876.2	2	1	HCD	34	100	10.11	3.66	3.65	6.45	6.46	0.29	59.5	10	0	0	6.99	8	30	23200000	0	3	1	1	0	S89s	Hydrogen	79	(P)	GPPATAAPVPsPT	13	(L)		GATPPAAPSCNLLP	TTPNKTPPGADPK	ATAAPVPsPTLNSGE	G P\P\A\T\A\A\P-V\P-s/P T	69.2	9	7	1	0	2	b-ion bias	s:HexNAc	0.998	98.4	38.42	26	41.04	683.349	1162.61	203.08	0.5	5.3	5.52	116886	107561	HOMO SAPIENS	NP_001332816.1	NP_001332816.1|NP_065081.2|NP_001332818.1|NP_001332817.1	CNNM1	metal transporter CNNM1 isoform 2 GN=CNNM1	972	metal transporter CNNM1 isoform 2 GN=CNNM1
A549	Rep2_0hpi	HOMO SAPIENS	GPPATAAPVPSPT	Rep2_A549_0hpi_HLA_II	AD20210518_FAIMS_HT_SARSCoV2_classII_0hr_fxn2.19075.19075.2	2	1	HCD	34	99.7	7.34	2.44	2.12	4.89	5.21	0.26	56.2	9	0	0	6.99	10	30	5840000	0	3	1	1	0	S89s	Hydrogen	79	(P)	GPPATAAPVPsPT	13	(L)		TTAPPQQAGISPPT	TTPNKTPPGADPK	ATAAPVPsPTLNSGE	G P\P A\T-A\A\P-V\P-s/P T	53.8	7	5	1	0	3	b-ion bias	s:HexNAc	0.96	100	38.75	23	108.03	683.349	1162.61	203.081	0.8	-7.4	5.52	125484	107561	HOMO SAPIENS	NP_001332816.1	NP_001332816.1|NP_065081.2|NP_001332818.1|NP_001332817.1	CNNM1	metal transporter CNNM1 isoform 2 GN=CNNM1	972	metal transporter CNNM1 isoform 2 GN=CNNM1
A549	Rep2_0hpi	HOMO SAPIENS	ISPQLLLAMHRFLATE	Rep2_A549_0hpi_HLA_II	AD20210518_FAIMS_HT_SARSCoV2_classII_0hr_fxn3.46567.46567.3	3	1	HCD	34	95	16.08	4.72	2.41	11.36	13.68	2.31	87	11	1	1	0	6	30	3170000	0	2	0	0	0		Hydrogen	620	(K)	ISPQLLLAMHRFLATE	16	(V)		TGLAPVLLAQnRDIKTE	LPQIFTSLIIHSLFPGG		I S\P Q/L/L/L/A/M/H/R F L-A/T/E	56.2	9	1	9	0	1	y-ion bias		0.904	100	89.02	7	119.18	614.011	1840.02	0.0042	2.3	0.9	6.76	88227	97591.5	HOMO SAPIENS	NP_060119.3	NP_060119.3|NP_951058.1	CNNM2	metal transporter CNNM2 isoform 1 GN=CNNM2	875	metal transporter CNNM2 isoform 1 GN=CNNM2
A549	Rep1_0hpi	HOMO SAPIENS	SPQLLLAMHRFLAT	Rep1_A549_0hpi_HLA_II	AD20210302_FAIMS_HT_SARSCoV2_classII_0hr_fxn3.46381.46381.3	3	1	HCD	34	98.8	7.73	0.2	-1.35	7.53	9.08	0.25	63.4	9	1	1	0	13	30	3540000	0	2	0	0	0		Hydrogen	621	(I)	SPQLLLAMHRFLAT	14	(E)		SPIAGPLLNGLTPPGHG	SGVLLNGSLVPASTSPV		S P\Q-L-L/L/A/M/H/R F L A/T	57.1	8	1	6	0	2	y-ion bias		0.967	71.8	80.2	11	48.2	533.299	1597.89	-0.0055	-3.4	8.2	9.49	77738	97591.5	HOMO SAPIENS	NP_060119.3	NP_060119.3|NP_951058.1	CNNM2	metal transporter CNNM2 isoform 1 GN=CNNM2	875	metal transporter CNNM2 isoform 1 GN=CNNM2
A549	Rep2_0hpi	HOMO SAPIENS	SPQLLLAMHRFLAT	Rep2_A549_0hpi_HLA_II	AD20210518_FAIMS_HT_SARSCoV2_classII_0hr_fxn3.42825.42825.3	3	1	HCD	34	100	9.35	0.15	2.83	9.2	6.52	0.47	71.8	9	1	1	0	10	27	2260000	0	2	0	0	0		Hydrogen	621	(I)	SPQLLLAMHRFLAT	14	(E)		SPQLHKNFKGNLKS	ISPQLLLATHRFMA		S P\Q\L-L/L/A/M/H R-F L A/T	50	7	2	5	0	2	y-ion bias		0.826	91.4	81.77	4	120	533.3	1597.89	-0.002	-1.2	3.4	9.49	75434	97591.5	HOMO SAPIENS	NP_060119.3	NP_060119.3|NP_951058.1	CNNM2	metal transporter CNNM2 isoform 1 GN=CNNM2	875	metal transporter CNNM2 isoform 1 GN=CNNM2
A549	Rep1_0hpi	HOMO SAPIENS	SPQLLLAMHRFLATE	Rep1_A549_0hpi_HLA_II	AD20210302_FAIMS_HT_SARSCoV2_classII_0hr_fxn3.46937.46937.3	3	1	HCD	34	100	13.48	2.11	3.12	11.38	10.36	0.06	81.3	9	1	1	0	7	30	54900000	0	2	0	0	0		Hydrogen	621	(I)	SPQLLLAMHRFLATE	15	(V)		IQPSEKSIQLVLDAGE	SPAGHSLQILLFSnGGK		S P\Q\L\L-L/A M/H/R F L A/T/E	46.7	7	3	5	0	1	unbiased		1	90.9	81.33	13	14.92	576.314	1726.93	-0.0022	-1.3	3.8	6.49	116229	97591.5	HOMO SAPIENS	NP_060119.3	NP_060119.3|NP_951058.1	CNNM2	metal transporter CNNM2 isoform 1 GN=CNNM2	875	metal transporter CNNM2 isoform 1 GN=CNNM2
A549	Rep1_0hpi	HOMO SAPIENS	SPQLLLAMHRFLATE	Rep1_A549_0hpi_HLA_II	AD20210302_FAIMS_HT_SARSCoV2_classII_0hr_fxn3.34809.34809.3	3	2	HCD	34	98.6	9.68	3.01	2.62	6.67	7.06	0.1	71.3	7	1	1	1.23	11	30	23800000	0	2	0	0	0	M628m	Hydrogen	621	(I)	SPQLLLAmHRFLATE	15	(V)		LQPSkPYFPLTVHSS	GVAGkMRVPSQLLnTE		S P\Q\L\L L-A m/H R F L A/T/E	26.7	4	3	3	0	1	unbiased	m:Oxidized methionine	0.988	92.7	61.52	5	23.1	581.647	1726.93	15.996	0.6	9	6.49	136681	97591.5	HOMO SAPIENS	NP_060119.3	NP_060119.3|NP_951058.1	CNNM2	metal transporter CNNM2 isoform 1 GN=CNNM2	875	metal transporter CNNM2 isoform 1 GN=CNNM2
A549	Rep2_0hpi	HOMO SAPIENS	SPQLLLAMHRFLATE	Rep2_A549_0hpi_HLA_II	AD20210518_FAIMS_HT_SARSCoV2_classII_0hr_fxn3.43375.43375.3	3	2	HCD	34	100	11.74	0.18	0.7	11.56	11.04	0.18	80.2	11	1	1	0	9	30	27900000	0	2	0	0	0		Hydrogen	621	(I)	SPQLLLAMHRFLATE	15	(V)		AAVPVSPVGkKEVFAGE	IIQPGIAkAnMGVSRE		S P\Q-L-L/L/A/M/H/R-F L A/T/E	66.7	10	1	7	0	3	y-ion bias		0.996	100	82.97	11	13.26	576.315	1726.93	-0.001	-0.6	-4.4	6.49	106810	97591.5	HOMO SAPIENS	NP_060119.3	NP_060119.3|NP_951058.1	CNNM2	metal transporter CNNM2 isoform 1 GN=CNNM2	875	metal transporter CNNM2 isoform 1 GN=CNNM2
A549	Rep2_0hpi	HOMO SAPIENS	SPQLLLAMHRFLATE	Rep2_A549_0hpi_HLA_II	AD20210518_FAIMS_HT_SARSCoV2_classII_0hr_fxn3.32074.32074.3	3	1	HCD	34	100	7.75	1.54	1.87	6.21	5.88	0.07	64.4	7	1	1	0	11	25	9640000	0	2	0	0	0	M628m	Hydrogen	621	(I)	SPQLLLAmHRFLATE	15	(V)		TAkSPFVGLHAIMSLE	HSTPAGLPPSRAKPPTE		S P\Q\L-L L A m/H/R F L A/T/E	33.3	5	2	4	0	1	y-ion bias	m:Oxidized methionine	0.974	91.6	62.08	14	33.72	581.646	1726.93	15.9938	-0.7	5.8	6.49	127857	97591.5	HOMO SAPIENS	NP_060119.3	NP_060119.3|NP_951058.1	CNNM2	metal transporter CNNM2 isoform 1 GN=CNNM2	875	metal transporter CNNM2 isoform 1 GN=CNNM2
A549	Rep2_0hpi	HOMO SAPIENS	ATHHYLYQRSQPVD	Rep2_A549_0hpi_HLA_II	AD20210518_FAIMS_HT_SARSCoV2_classII_0hr_fxn2.9903.9903.3	3	1	HCD	34	97.3	6.24	0	NA	6.24	6.24	NA	61.8	6	1	1	2.22	12	30	1700000	0	4	0	0	0		Hydrogen	543	(L)	ATHHYLYQRSQPVD	14	(Y)					A T H\H\Y\L\Y Q R S Q\P V/D	28.6	4	5	1	0	0	b-ion bias		0.939	31.7	21.22	9	120	572.281	1714.83	-0.0014	-0.8	0	6.96	141069	76574.2	HOMO SAPIENS	NP_060093.3	NP_060093.3|NP_951060.1	CNNM3	metal transporter CNNM3 isoform 1 precursor GN=CNNM3	707	metal transporter CNNM3 isoform 1 precursor GN=CNNM3
A549	Rep1_0hpi	HOMO SAPIENS	DDEYKVTISPQL	Rep1_A549_0hpi_HLA_II	AD20210302_FAIMS_HT_SARSCoV2_classII_0hr_fxn1.31864.31864.2	2	1	HCD	34	100	12.81	3.11	2.55	9.69	10.25	1.87	80.3	9	1	1	0	7	30	7990000	0	3	0	0	0		Hydrogen	485	(S)	DDEYKVTISPQL	12	(L)		VGnnVVYTTTQPL	DSLKLDEIQPYS		D D\E\Y\K-V\T\I S/P/Q/L	66.7	8	5	3	0	1	unbiased		0.994	96.7	58.85	7	23.56	704.354	1407.7	0.0009	0.6	0.6	4.03	114318	76574.2	HOMO SAPIENS	NP_060093.3	NP_060093.3|NP_951060.1	CNNM3	metal transporter CNNM3 isoform 1 precursor GN=CNNM3	707	metal transporter CNNM3 isoform 1 precursor GN=CNNM3
A549	Rep2_0hpi	HOMO SAPIENS	DDEYKVTISPQL	Rep2_A549_0hpi_HLA_II	AD20210518_FAIMS_HT_SARSCoV2_classII_0hr_fxn1.28718.28718.2	2	1	HCD	34	100	12.14	3.26	3.43	8.87	8.7	0.96	78	10	1	1	0	9	30	1790000	0	3	0	0	0		Hydrogen	485	(S)	DDEYKVTISPQL	12	(L)		VGnnVVYTTTQPL	TPPPPnSGSKSPQL		D D\E\Y\K-V\T\I/S/P/Q/L	83.3	10	5	4	0	1	unbiased		0.994	100	60.87	13	120	704.355	1407.7	0.0024	1.7	1.7	4.03	120049	76574.2	HOMO SAPIENS	NP_060093.3	NP_060093.3|NP_951060.1	CNNM3	metal transporter CNNM3 isoform 1 precursor GN=CNNM3	707	metal transporter CNNM3 isoform 1 precursor GN=CNNM3
A549	Rep1_0hpi	HOMO SAPIENS	DDEYKVTISPQLL	Rep1_A549_0hpi_HLA_II	AD20210302_FAIMS_HT_SARSCoV2_classII_0hr_fxn1.37429.37429.2	2	1	HCD	34	100	11.19	3.43	2.98	7.76	8.21	1.54	73.5	9	1	1	0	10	27	947000	0	3	0	0	0		Hydrogen	485	(S)	DDEYKVTISPQLL	13	(L)		kTHESSKPNQPLL	IKYYPEQEPQLL		D D\E\Y\K-V\T\I S/P Q/L/L	53.8	7	5	3	0	1	unbiased		0.979	100	70.48	8	120	760.9	1520.78	0.0095	6.2	-8.5	4.03	116192	76574.2	HOMO SAPIENS	NP_060093.3	NP_060093.3|NP_951060.1	CNNM3	metal transporter CNNM3 isoform 1 precursor GN=CNNM3	707	metal transporter CNNM3 isoform 1 precursor GN=CNNM3
A549	Rep1_0hpi	HOMO SAPIENS	DEYKVTISPQL	Rep1_A549_0hpi_HLA_II	AD20210302_FAIMS_HT_SARSCoV2_classII_0hr_fxn1.30973.30973.2	2	1	HCD	34	99	9.99	3.94	2.79	6.05	7.2	2.37	72.6	8	1	1	0	10	30	2400000	0	3	0	0	0		Hydrogen	486	(D)	DEYKVTISPQL	11	(L)		SELnYKSIQPL	DKLYnEARkI		D E\Y\K-V\T\I S/P/Q/L	63.6	7	4	3	0	1	unbiased		0.984	67.4	57.08	9	120	646.842	1292.67	0.0041	3.1	3.1	4.37	89305	76574.2	HOMO SAPIENS	NP_060093.3	NP_060093.3|NP_951060.1	CNNM3	metal transporter CNNM3 isoform 1 precursor GN=CNNM3	707	metal transporter CNNM3 isoform 1 precursor GN=CNNM3
A549	Rep1_0hpi	HOMO SAPIENS	ISPQLLLATQRFLSREVD	Rep1_A549_0hpi_HLA_II	AD20210302_FAIMS_HT_SARSCoV2_classII_0hr_fxn3.48402.48402.3	3	1	HCD	34	99.5	9.1	2.34	3.17	6.76	5.93	0.41	64.7	9	2	2	0	14	30	17900000	0	3	0	0	0		Hydrogen	492	(T)	ISPQLLLATQRFLSREVD	18	(V)		LSLPQEEPTPLIVRSGPPR	PQLSLISAmIKNLKEQGVT		I/S|P/Q/L/L/L/A/T Q R F L S-R E-V D	44.4	8	1	8	1	2	y-ion bias		0.82	74.1	84.03	4	14.22	696.06	2086.17	0.001	0.5	0.5	6.19	89062	76574.2	HOMO SAPIENS	NP_060093.3	NP_060093.3|NP_951060.1	CNNM3	metal transporter CNNM3 isoform 1 precursor GN=CNNM3	707	metal transporter CNNM3 isoform 1 precursor GN=CNNM3
A549	Rep2_0hpi	HOMO SAPIENS	ISPQLLLATQRFLSREVD	Rep2_A549_0hpi_HLA_II	AD20210518_FAIMS_HT_SARSCoV2_classII_0hr_fxn3.45198.45198.3	3	1	HCD	34	99.8	15.08	5.24	5.58	9.84	9.5	0.87	92.5	11	2	2	0	5	30	14100000	0	3	0	0	0		Hydrogen	492	(T)	ISPQLLLATQRFLSREVD	18	(V)		LSLPQEEPTPLIVRSGPPR	PQLSLISAmIKNLKEQGVT		I/S|P/Q/L/L/L/A/T Q R/F L S-R E-V-D	55.6	10	1	9	1	3	y-ion bias		0.96	98.5	86.38	11	36.84	696.061	2086.17	0.002	1	1	6.19	89927	76574.2	HOMO SAPIENS	NP_060093.3	NP_060093.3|NP_951060.1	CNNM3	metal transporter CNNM3 isoform 1 precursor GN=CNNM3	707	metal transporter CNNM3 isoform 1 precursor GN=CNNM3
A549	Rep1_0hpi	HOMO SAPIENS	ISPQLLLATQRFLSREVDV	Rep1_A549_0hpi_HLA_II	AD20210302_FAIMS_HT_SARSCoV2_classII_0hr_fxn3.51830.51830.3	3	1	HCD	34	96.6	12.06	4.19	5.73	7.87	6.33	0.17	79.5	9	2	2	0	9	30	1220000	0	3	0	0	0		Hydrogen	492	(T)	ISPQLLLATQRFLSREVDV	19	(F)		LSVGAPLFDLLCALVVAkTR	ISPAGIVkRDELVFRMVRG		I S|P/Q/L/L/L/A/T Q R/F L S-R E V D-V	36.8	7	1	8	1	2	y-ion bias		0.895	100	90.58	0	120	729.085	2185.23	0.0074	3.4	0	6.07	70802	76574.2	HOMO SAPIENS	NP_060093.3	NP_060093.3|NP_951060.1	CNNM3	metal transporter CNNM3 isoform 1 precursor GN=CNNM3	707	metal transporter CNNM3 isoform 1 precursor GN=CNNM3
A549	Rep2_0hpi	HOMO SAPIENS	ISPQLLLATQRFLSREVDV	Rep2_A549_0hpi_HLA_II	AD20210518_FAIMS_HT_SARSCoV2_classII_0hr_fxn3.48332.48332.3	3	1	HCD	34	97.9	12.57	5.72	5.47	6.84	7.1	1.29	80.4	9	2	2	0	9	30	3740000	0	3	0	0	0		Hydrogen	492	(T)	ISPQLLLATQRFLSREVDV	19	(F)		LSVGAPLFDLLCALVVAkTR	ISPAGIVkRDELVFRMVRG		I/S|P/Q/L/L/L/A T Q R/F L S-R E V D-V	42.1	8	1	8	1	2	y-ion bias		0.977	98.4	92.52	10	120	729.083	2185.23	-0.0001	0	-3.4	6.07	79089	76574.2	HOMO SAPIENS	NP_060093.3	NP_060093.3|NP_951060.1	CNNM3	metal transporter CNNM3 isoform 1 precursor GN=CNNM3	707	metal transporter CNNM3 isoform 1 precursor GN=CNNM3
A549	Rep1_0hpi	HOMO SAPIENS	LLALAALARGLQLS	Rep1_A549_0hpi_HLA_II	AD20210302_FAIMS_HT_SARSCoV2_classII_0hr_fxn3.54419.54419.3	3	1	HCD	34	99.5	7.23	3.89	2.61	3.34	4.62	3.89	70.8	7	1	1	0	10	30	1970000	0	1	0	0	0		Hydrogen	144	(G)	LLALAALARGLQLS	14	(A)		RANLVNILALLSL	VVQKRAALLnAIL		L L\A\L-A A L-A\R G\L-Q/L-S	50	7	4	1	0	4	internal-ion bias		0.92	86.1	95.78	12	120	470.635	1409.88	0.0077	5.5	5.5	9.75	5704	76574.2	HOMO SAPIENS	NP_060093.3	NP_060093.3|NP_951060.1	CNNM3	metal transporter CNNM3 isoform 1 precursor GN=CNNM3	707	metal transporter CNNM3 isoform 1 precursor GN=CNNM3
A549	Rep2_0hpi	HOMO SAPIENS	LNALLATRAQNLPQSPE	Rep2_A549_0hpi_HLA_II	AD20210518_FAIMS_HT_SARSCoV2_classII_0hr_fxn2.28339.28339.3	3	1	HCD	34	100	11.85	3.35	3.57	8.5	8.28	3.35	78.4	9	1	1	0	10	30	4250000	0	2	0	0	0		Hydrogen	647	(Y)	LNALLATRAQNLPQSPE	17	(N)		FPHLFLLQPQASIVEP	PQQHTQVLFIAKITPn		L N\A\L\L-A T R A Q\N\L\P Q/S/P-E	47.1	8	6	2	0	2	b-ion bias		0.764	95.5	55.2	3	54.13	612.67	1836	-0.0007	-0.4	-4.8	6.22	105943	76574.2	HOMO SAPIENS	NP_060093.3	NP_060093.3|NP_951060.1	CNNM3	metal transporter CNNM3 isoform 1 precursor GN=CNNM3	707	metal transporter CNNM3 isoform 1 precursor GN=CNNM3
A549	Rep1_0hpi	HOMO SAPIENS	SDDEYKVTISPQL	Rep1_A549_0hpi_HLA_II	AD20210302_FAIMS_HT_SARSCoV2_classII_0hr_fxn1.30408.30408.2	2	1	HCD	34	99	13.56	2.59	4.79	10.97	8.76	0.02	86.6	11	1	1	0	3	25	22700000	0	4	0	0	0		Hydrogen	484	(V)	SDDEYKVTISPQL	13	(L)		DSDEPQSYKTLVL	DSLKLDEIQPYSS		S D\D\E\Y\K-V\T\I/S/P/Q-L	84.6	11	6	3	0	2	b-ion bias		0.988	99	56.07	8	8.31	747.871	1494.73	0.0016	1.1	1.1	4.03	122906	76574.2	HOMO SAPIENS	NP_060093.3	NP_060093.3|NP_951060.1	CNNM3	metal transporter CNNM3 isoform 1 precursor GN=CNNM3	707	metal transporter CNNM3 isoform 1 precursor GN=CNNM3
A549	Rep1_0hpi	HOMO SAPIENS	SDDEYKVTISPQL	Rep1_A549_0hpi_HLA_II	AD20210302_FAIMS_HT_SARSCoV2_classII_0hr_fxn1.30395.30395.3	3	1	HCD	34	100	11.67	2.04	2.14	9.63	9.53	1.12	74.9	10	1	1	0	7	30	6180000	0	4	0	0	0		Hydrogen	484	(V)	SDDEYKVTISPQL	13	(L)		DSDEPQSYKTLVL	FEnSAMRTSIPQL		S D\D\E\Y\K-V\T\I S/P-Q/L	69.2	9	6	2	0	2	b-ion bias		0.983	95.8	56.07	12	47.22	498.916	1494.73	0.0024	1.6	1.6	4.03	120080	76574.2	HOMO SAPIENS	NP_060093.3	NP_060093.3|NP_951060.1	CNNM3	metal transporter CNNM3 isoform 1 precursor GN=CNNM3	707	metal transporter CNNM3 isoform 1 precursor GN=CNNM3
A549	Rep2_0hpi	HOMO SAPIENS	SDDEYKVTISPQL	Rep2_A549_0hpi_HLA_II	AD20210518_FAIMS_HT_SARSCoV2_classII_0hr_fxn1.27358.27358.2	2	1	HCD	34	99.4	14.25	1.77	3.3	12.49	10.95	0.56	84.9	11	1	1	0	5	30	5590000	0	4	0	0	0		Hydrogen	484	(V)	SDDEYKVTISPQL	13	(L)		DSDEPQSYKTLVL	DSLKLDEIQPYSS		S D\D\E\Y\K-V\T\I/S/P/Q-L	84.6	11	6	3	0	2	b-ion bias		0.924	84.9	58.02	17	45.25	747.871	1494.73	0.0035	2.4	2.4	4.03	119755	76574.2	HOMO SAPIENS	NP_060093.3	NP_060093.3|NP_951060.1	CNNM3	metal transporter CNNM3 isoform 1 precursor GN=CNNM3	707	metal transporter CNNM3 isoform 1 precursor GN=CNNM3
A549	Rep2_0hpi	HOMO SAPIENS	SDDEYKVTISPQL	Rep2_A549_0hpi_HLA_II	AD20210518_FAIMS_HT_SARSCoV2_classII_0hr_fxn1.27370.27370.3	3	1	HCD	34	100	8.29	0.98	0.79	7.31	7.5	1.65	66.6	9	1	1	0	9	27	949000	0	4	0	0	0		Hydrogen	484	(V)	SDDEYKVTISPQL	13	(L)		DSDEPQSYKTLVL	SSIEVAGPnSYKEI		S D\D\E\Y\K-V\T I S-P-Q/L	61.5	8	5	1	0	3	b-ion bias		0.998	87.2	57.98	9	120	498.916	1494.73	0.0004	0.3	0.3	4.03	129281	76574.2	HOMO SAPIENS	NP_060093.3	NP_060093.3|NP_951060.1	CNNM3	metal transporter CNNM3 isoform 1 precursor GN=CNNM3	707	metal transporter CNNM3 isoform 1 precursor GN=CNNM3
A549	Rep1_0hpi	HOMO SAPIENS	SDDEYKVTISPQLL	Rep1_A549_0hpi_HLA_II	AD20210302_FAIMS_HT_SARSCoV2_classII_0hr_fxn1.35851.35851.2	2	1	HCD	34	100	13.94	3.06	4.04	10.88	9.89	0.13	81	10	1	1	0	6	30	2640000	0	4	0	0	0		Hydrogen	484	(V)	SDDEYKVTISPQLL	14	(L)		IcDPSYKVIQPII	SRAkAFSTCSPQLI		S D\D\E\Y K-V\T\I S|P-Q/L-L	57.1	8	6	2	1	3	b-ion bias		0.982	95.5	67.03	8	120	804.414	1607.82	0.0036	2.2	1.7	4.03	131588	76574.2	HOMO SAPIENS	NP_060093.3	NP_060093.3|NP_951060.1	CNNM3	metal transporter CNNM3 isoform 1 precursor GN=CNNM3	707	metal transporter CNNM3 isoform 1 precursor GN=CNNM3
A549	Rep1_0hpi	HOMO SAPIENS	SDDEYKVTISPQLL	Rep1_A549_0hpi_HLA_II	AD20210302_FAIMS_HT_SARSCoV2_classII_0hr_fxn1.35830.35830.3	3	1	HCD	34	100	9.67	0.9	2.86	8.77	6.8	0.7	58.7	9	1	1	0	9	30	1560000	0	4	0	0	0		Hydrogen	484	(V)	SDDEYKVTISPQLL	14	(L)		QPSIQIPNELGQFH	VPQTGFHHEKSDLL		S D\D\E\Y\K V\T\I S P-Q/L/L	50	7	6	2	0	1	b-ion bias		0.954	64.7	67.02	9	86.79	536.611	1607.82	0.0017	1	0.2	4.03	141886	76574.2	HOMO SAPIENS	NP_060093.3	NP_060093.3|NP_951060.1	CNNM3	metal transporter CNNM3 isoform 1 precursor GN=CNNM3	707	metal transporter CNNM3 isoform 1 precursor GN=CNNM3
A549	Rep1_0hpi	HOMO SAPIENS	SPQLLLATQRFLSRE	Rep1_A549_0hpi_HLA_II	AD20210302_FAIMS_HT_SARSCoV2_classII_0hr_fxn3.41075.41075.3	3	2	HCD	34	100	11.39	1.91	4.63	9.48	6.76	0.06	81.4	6	2	2	0	9	30	89100000	0	3	0	0	0		Hydrogen	493	(I)	SPQLLLATQRFLSRE	15	(V)		LPTLGLGAPGGkAGARPPS	SPQLRQLKYLVVDEA		S P|Q|L/L/L/A T Q R/F L S R E	26.7	4	2	6	2	0	y-ion bias		0.983	99.8	71.03	10	6.53	587	1758.99	0.0005	0.3	0.3	9.32	75824	76574.2	HOMO SAPIENS	NP_060093.3	NP_060093.3|NP_951060.1	CNNM3	metal transporter CNNM3 isoform 1 precursor GN=CNNM3	707	metal transporter CNNM3 isoform 1 precursor GN=CNNM3
A549	Rep2_0hpi	HOMO SAPIENS	SPQLLLATQRFLSRE	Rep2_A549_0hpi_HLA_II	AD20210518_FAIMS_HT_SARSCoV2_classII_0hr_fxn3.38030.38030.3	3	2	HCD	34	100	12.59	3.06	5.07	9.53	7.52	0.06	86.6	7	2	2	0	7	30	34400000	0	3	0	0	0		Hydrogen	493	(I)	SPQLLLATQRFLSRE	15	(V)		PSQVQRYQLLRSQR	SPQLRQLKYLVVDEA		S P|Q|L/L/L/A\T Q R/F L S R E	33.3	5	3	6	2	0	y-ion bias		0.989	97.6	72.7	11	19.07	587	1758.99	-0.001	-0.6	7.3	9.32	77659	76574.2	HOMO SAPIENS	NP_060093.3	NP_060093.3|NP_951060.1	CNNM3	metal transporter CNNM3 isoform 1 precursor GN=CNNM3	707	metal transporter CNNM3 isoform 1 precursor GN=CNNM3
A549	Rep1_0hpi	HOMO SAPIENS	SPQLLLATQRFLSREV	Rep1_A549_0hpi_HLA_II	AD20210302_FAIMS_HT_SARSCoV2_classII_0hr_fxn3.45428.45428.3	3	1	HCD	34	92.6	8.56	4	5.59	4.55	2.97	2.54	68.6	6	2	2	0	14	30	7050000	0	3	0	0	0		Hydrogen	493	(I)	SPQLLLATQRFLSREV	16	(D)		KHIATTGTKQPGVILFF	SPQLLKSLLGIPFmQVA		S P|Q|L/L/L/A T Q R/F L S R E V	25	4	2	6	2	0	y-ion bias		0.983	67.1	78.4	14	40.19	620.023	1858.05	-0.0012	-0.6	-2.8	9.32	67560	76574.2	HOMO SAPIENS	NP_060093.3	NP_060093.3|NP_951060.1	CNNM3	metal transporter CNNM3 isoform 1 precursor GN=CNNM3	707	metal transporter CNNM3 isoform 1 precursor GN=CNNM3
A549	Rep1_0hpi	HOMO SAPIENS	SPQLLLATQRFLSREVD	Rep1_A549_0hpi_HLA_II	AD20210302_FAIMS_HT_SARSCoV2_classII_0hr_fxn3.44210.44210.3	3	2	HCD	34	98	15.96	6.16	5.18	9.8	10.78	0.06	95	10	2	2	0	4	30	108000000	0	3	0	0	0		Hydrogen	493	(I)	SPQLLLATQRFLSREVD	17	(V)		TNPILLLAEKKmMkADV	AAAGLALLCRRVSSALKSS		S P|Q|L|L/L/A/T Q R/F L/S R E-V-D	41.2	7	3	8	3	2	y-ion bias		0.986	100	76.42	12	10.28	658.365	1973.08	-0.0017	-0.9	-0.6	5.92	117761	76574.2	HOMO SAPIENS	NP_060093.3	NP_060093.3|NP_951060.1	CNNM3	metal transporter CNNM3 isoform 1 precursor GN=CNNM3	707	metal transporter CNNM3 isoform 1 precursor GN=CNNM3
A549	Rep2_0hpi	HOMO SAPIENS	SPQLLLATQRFLSREVD	Rep2_A549_0hpi_HLA_II	AD20210518_FAIMS_HT_SARSCoV2_classII_0hr_fxn3.41067.41067.3	3	1	HCD	34	98.2	14.78	4.43	4.66	10.36	10.13	0.26	93.1	10	2	2	0	5	30	38500000	0	3	0	0	0		Hydrogen	493	(I)	SPQLLLATQRFLSREVD	17	(V)		TNPILLLAEKKmMkADV	AAAGLALLCRRVSSALKSS		S P|Q|L/L/L/A/T Q R/F L/S R E-V-D	41.2	7	2	8	2	2	y-ion bias		0.994	100	78.55	17	18.02	658.365	1973.08	-0.001	-0.5	-0.3	5.92	117104	76574.2	HOMO SAPIENS	NP_060093.3	NP_060093.3|NP_951060.1	CNNM3	metal transporter CNNM3 isoform 1 precursor GN=CNNM3	707	metal transporter CNNM3 isoform 1 precursor GN=CNNM3
A549	Rep1_0hpi	HOMO SAPIENS	SPQLLLATQRFLSREVDV	Rep1_A549_0hpi_HLA_II	AD20210302_FAIMS_HT_SARSCoV2_classII_0hr_fxn3.48022.48022.3	3	1	HCD	34	98.9	8.56	1.58	4.4	6.98	4.16	0.13	65.5	7	2	2	0	15	30	4630000	0	3	0	0	0		Hydrogen	493	(I)	SPQLLLATQRFLSREVDV	18	(F)		ASGPLLVLQRVLGmFLGkD	SPAGIVkRDELVFRMVRG		S P|Q|L|L/L/A T Q R/F L S R E V D-V	27.8	5	3	6	3	1	y-ion bias		0.96	100	83.3	10	120	691.389	2072.15	0.0038	1.8	-1.7	5.79	96303	76574.2	HOMO SAPIENS	NP_060093.3	NP_060093.3|NP_951060.1	CNNM3	metal transporter CNNM3 isoform 1 precursor GN=CNNM3	707	metal transporter CNNM3 isoform 1 precursor GN=CNNM3
A549	Rep1_0hpi	HOMO SAPIENS	VEPGGGAAEEAAPP	Rep1_A549_0hpi_HLA_II	AD20210302_FAIMS_HT_SARSCoV2_classII_0hr_fxn1.15398.15398.2	2	2	HCD	34	99.4	9.4	4.39	4.08	5.01	5.32	0.25	87.1	9	0	0	0	9	30	12700000	0	0	0	0	0		Hydrogen	121	(R)	VEPGGGAAEEAAPP	14	(W)		VENKnNPNQPP	EAEYTTVSSAPP		V E\P G G G-A-A\E-E-A-A/P/P	57.1	8	2	2	0	5	internal-ion bias		0.99	96	30.98	20	40.05	626.297	1251.59	0.0005	0.4	-8.6	3.67	87767	76574.2	HOMO SAPIENS	NP_060093.3	NP_060093.3|NP_951060.1	CNNM3	metal transporter CNNM3 isoform 1 precursor GN=CNNM3	707	metal transporter CNNM3 isoform 1 precursor GN=CNNM3
A549	Rep2_0hpi	HOMO SAPIENS	VEPGGGAAEEAAPP	Rep2_A549_0hpi_HLA_II	AD20210518_FAIMS_HT_SARSCoV2_classII_0hr_fxn1.14042.14042.2	2	1	HCD	34	100	8.94	5.13	4.99	3.81	3.95	5.13	85.5	10	0	0	0	8	30	2420000	0	0	0	0	0		Hydrogen	121	(R)	VEPGGGAAEEAAPP	14	(W)		GLTTHSNAGEAPP	NNPHASYSAPPP		V E/P G G-G-A-A-E-E-A-A/P/P	64.3	9	0	3	0	7	internal-ion bias		0.973	84.2	30.65	12	120	626.297	1251.59	0.0019	1.5	-7.5	3.67	81852	76574.2	HOMO SAPIENS	NP_060093.3	NP_060093.3|NP_951060.1	CNNM3	metal transporter CNNM3 isoform 1 precursor GN=CNNM3	707	metal transporter CNNM3 isoform 1 precursor GN=CNNM3
A549	Rep1_0hpi	HOMO SAPIENS	VSDDEYKVTISPQL	Rep1_A549_0hpi_HLA_II	AD20210302_FAIMS_HT_SARSCoV2_classII_0hr_fxn1.30772.30772.2	2	1	HCD	34	100	15.44	2.73	1.95	12.71	13.49	0.53	87.3	11	1	1	0	4	30	33700000	0	4	0	0	0		Hydrogen	483	(K)	VSDDEYKVTISPQL	14	(L)		CNEAkYTIKSPQL	SPQEVPPGnKLAGLEG		V S\D D\E\Y\K\V\T\I/S/P/Q-L	71.4	10	7	3	0	1	b-ion bias		0.978	100	56.78	11	10.81	797.405	1593.8	0.0014	0.9	5	4.03	142551	76574.2	HOMO SAPIENS	NP_060093.3	NP_060093.3|NP_951060.1	CNNM3	metal transporter CNNM3 isoform 1 precursor GN=CNNM3	707	metal transporter CNNM3 isoform 1 precursor GN=CNNM3
A549	Rep1_0hpi	HOMO SAPIENS	VSDDEYKVTISPQL	Rep1_A549_0hpi_HLA_II	AD20210302_FAIMS_HT_SARSCoV2_classII_0hr_fxn1.30785.30785.3	3	2	HCD	34	100	9.82	0.82	1.99	9	7.84	0.46	80.7	9	1	1	0	4	23	12100000	0	4	0	0	0		Hydrogen	483	(K)	VSDDEYKVTISPQL	14	(L)		VKELSVnSGLnFDGI	CENKGFTTVSLLQP		V S\D D-E-Y\K\V-T\I S/P-Q/L	57.1	8	4	2	0	4	internal-ion bias		0.988	96.9	56.77	8	17.03	531.939	1593.8	0.0007	0.4	0.4	4.03	142422	76574.2	HOMO SAPIENS	NP_060093.3	NP_060093.3|NP_951060.1	CNNM3	metal transporter CNNM3 isoform 1 precursor GN=CNNM3	707	metal transporter CNNM3 isoform 1 precursor GN=CNNM3
A549	Rep2_0hpi	HOMO SAPIENS	VSDDEYKVTISPQL	Rep2_A549_0hpi_HLA_II	AD20210518_FAIMS_HT_SARSCoV2_classII_0hr_fxn1.27838.27838.2	2	1	HCD	34	100	14.8	3.8	2.42	11	12.38	0.79	85.3	10	1	1	0	4	30	7590000	0	4	0	0	0		Hydrogen	483	(K)	VSDDEYKVTISPQL	14	(L)		SGVIYnnSVADLILN	SVIKYYPEQEPQL		V S\D D\E\Y-K\V\T I/S/P/Q-L	57.1	8	5	3	0	2	unbiased		0.958	100	59.02	12	31.72	797.405	1593.8	0.0025	1.6	1.6	4.03	130204	76574.2	HOMO SAPIENS	NP_060093.3	NP_060093.3|NP_951060.1	CNNM3	metal transporter CNNM3 isoform 1 precursor GN=CNNM3	707	metal transporter CNNM3 isoform 1 precursor GN=CNNM3
A549	Rep2_0hpi	HOMO SAPIENS	VSDDEYKVTISPQL	Rep2_A549_0hpi_HLA_II	AD20210518_FAIMS_HT_SARSCoV2_classII_0hr_fxn2.31048.31048.2	2	1	HCD	34	100	13.87	4.36	3.85	9.51	10.01	0.69	83.4	10	1	1	0	5	30	7350000	0	4	0	0	0		Hydrogen	483	(K)	VSDDEYKVTISPQL	14	(L)		SGVIYnnSVADLILN	TVSEKSQYNLSQPL		V S\D D-E\Y-K\V\T I/S/P/Q-L	57.1	8	4	3	0	3	unbiased		0.868	100	60.03	11	59.17	797.404	1593.8	-0.0002	-0.1	-0.1	4.03	137033	76574.2	HOMO SAPIENS	NP_060093.3	NP_060093.3|NP_951060.1	CNNM3	metal transporter CNNM3 isoform 1 precursor GN=CNNM3	707	metal transporter CNNM3 isoform 1 precursor GN=CNNM3
A549	Rep2_0hpi	HOMO SAPIENS	VSDDEYKVTISPQL	Rep2_A549_0hpi_HLA_II	AD20210518_FAIMS_HT_SARSCoV2_classII_0hr_fxn1.27850.27850.3	3	1	HCD	34	99.2	9.8	0.87	1.77	8.93	8.03	1.18	72.4	10	1	1	0	8	30	2620000	0	4	0	0	0		Hydrogen	483	(K)	VSDDEYKVTISPQL	14	(L)		PSKAVSVQYADSTQI	SVIKYYPEQEPQL		V S\D-D-E-Y\K\V-T-I S/P-Q/L	71.4	10	3	2	0	6	internal-ion bias		0.965	99.2	59	8	85.4	531.939	1593.8	0.0007	0.5	-6.6	4.03	142422	76574.2	HOMO SAPIENS	NP_060093.3	NP_060093.3|NP_951060.1	CNNM3	metal transporter CNNM3 isoform 1 precursor GN=CNNM3	707	metal transporter CNNM3 isoform 1 precursor GN=CNNM3
A549	Rep2_0hpi	HOMO SAPIENS	VSDDEYKVTISPQL	Rep2_A549_0hpi_HLA_II	AD20210518_FAIMS_HT_SARSCoV2_classII_0hr_fxn2.31032.31032.3	3	1	HCD	34	100	5.81	0.34	0.21	5.47	5.6	0.11	74	6	1	1	0	5	20	946000	0	4	0	0	0		Hydrogen	483	(K)	VSDDEYKVTISPQL	14	(L)		VKELSVnSGLnFDGI	GVSDGQLKTVANYEI		V S\D D E-Y-K V T-I S P-Q/L	21.4	3	1	1	0	4	internal-ion bias		0.756	88	60.03	0	82.38	531.938	1593.8	-0.0024	-1.5	-1.5	4.03	142495	76574.2	HOMO SAPIENS	NP_060093.3	NP_060093.3|NP_951060.1	CNNM3	metal transporter CNNM3 isoform 1 precursor GN=CNNM3	707	metal transporter CNNM3 isoform 1 precursor GN=CNNM3
A549	Rep1_0hpi	HOMO SAPIENS	VSDDEYKVTISPQLL	Rep1_A549_0hpi_HLA_II	AD20210302_FAIMS_HT_SARSCoV2_classII_0hr_fxn1.35953.35953.2	2	1	HCD	34	97.4	16.13	3.66	5.43	12.48	10.7	3.66	89.7	11	1	1	0	3	30	5030000	0	4	0	0	0		Hydrogen	483	(K)	VSDDEYKVTISPQLL	15	(L)		AIVScHPLPQLSPLL	TVSEKSQYNLSQPLL		V S\D D\E\Y\K-V\T\I S/P-Q/L/L	60	9	6	3	0	2	b-ion bias		0.978	99.6	67.3	8	50.26	853.947	1706.88	0.0014	0.8	-6.2	4.03	142623	76574.2	HOMO SAPIENS	NP_060093.3	NP_060093.3|NP_951060.1	CNNM3	metal transporter CNNM3 isoform 1 precursor GN=CNNM3	707	metal transporter CNNM3 isoform 1 precursor GN=CNNM3
A549	Rep1_0hpi	HOMO SAPIENS	VSDDEYKVTISPQLL	Rep1_A549_0hpi_HLA_II	AD20210302_FAIMS_HT_SARSCoV2_classII_0hr_fxn1.35959.35959.3	3	1	HCD	34	100	13.13	1.57	2.96	11.56	10.17	1.57	76.3	11	1	1	0	8	30	2070000	0	4	0	0	0		Hydrogen	483	(K)	VSDDEYKVTISPQLL	15	(L)		TLPQSLNYQSKESVL	TVSEKSQYNLSQPLL		V S\D D\E\Y\K\V\T\I S-P-Q/L/L	60	9	7	2	0	2	b-ion bias		0.965	93.4	67.3	8	110.98	569.633	1706.88	0.0009	0.5	-6	4.03	141914	76574.2	HOMO SAPIENS	NP_060093.3	NP_060093.3|NP_951060.1	CNNM3	metal transporter CNNM3 isoform 1 precursor GN=CNNM3	707	metal transporter CNNM3 isoform 1 precursor GN=CNNM3
A549	Rep2_0hpi	HOMO SAPIENS	VSDDEYKVTISPQLL	Rep2_A549_0hpi_HLA_II	AD20210518_FAIMS_HT_SARSCoV2_classII_0hr_fxn1.33324.33324.2	2	1	HCD	34	97.2	10.49	3.68	4.32	6.81	6.17	1.54	86.7	7	1	1	0	2	20	861000	0	4	0	0	0		Hydrogen	483	(K)	VSDDEYKVTISPQLL	15	(L)		VSkVITTVSSQQPQY	TVSEKSQYNLSQPLL		V S\D D E\Y\K V T\I S/P Q/L-L	20	3	4	2	0	1	b-ion bias		0.956	95.4	70.98	6	120	853.95	1706.88	0.0087	5.1	-1.5	4.03	133706	76574.2	HOMO SAPIENS	NP_060093.3	NP_060093.3|NP_951060.1	CNNM3	metal transporter CNNM3 isoform 1 precursor GN=CNNM3	707	metal transporter CNNM3 isoform 1 precursor GN=CNNM3
A549	Rep2_0hpi	HOMO SAPIENS	VSDDEYKVTISPQLL	Rep2_A549_0hpi_HLA_II	AD20210518_FAIMS_HT_SARSCoV2_classII_0hr_fxn2.37314.37314.2	2	1	HCD	34	96.9	15.19	2.44	4.9	12.75	10.29	2.44	82.5	11	1	1	3.19	5	30	2760000	0	4	0	0	0		Hydrogen	483	(K)	VSDDEYKVTISPQLL	15	(L)		QPSTEAPNPQVGSPGKI	VSPLLVncYKIPQL		V S\D D\E\Y\K-V\T\I S/P-Q/L/L	60	9	6	3	0	2	b-ion bias		0.976	97.7	72.23	13	120	853.947	1706.88	0.003	1.8	9.9	4.03	149651	76574.2	HOMO SAPIENS	NP_060093.3	NP_060093.3|NP_951060.1	CNNM3	metal transporter CNNM3 isoform 1 precursor GN=CNNM3	707	metal transporter CNNM3 isoform 1 precursor GN=CNNM3
A549	Rep2_0hpi	HOMO SAPIENS	VSDDEYKVTISPQLL	Rep2_A549_0hpi_HLA_II	AD20210518_FAIMS_HT_SARSCoV2_classII_0hr_fxn2.37298.37298.3	3	1	HCD	34	97.6	6.03	1.54	2.19	4.49	3.84	0.54	73.3	7	1	1	0	4	15	746000	0	4	0	0	0		Hydrogen	483	(K)	VSDDEYKVTISPQLL	15	(L)		AIVScHPLPQLSPLL	TVSEKSQYNLSQPLL		V S\D D E-Y K\V\T I S P-Q/L/L	26.7	4	3	2	0	2	unbiased		0.963	98.8	72.97	0	120	569.633	1706.88	0.0005	0.3	-6.8	4.03	146358	76574.2	HOMO SAPIENS	NP_060093.3	NP_060093.3|NP_951060.1	CNNM3	metal transporter CNNM3 isoform 1 precursor GN=CNNM3	707	metal transporter CNNM3 isoform 1 precursor GN=CNNM3
A549	Rep2_0hpi	HOMO SAPIENS	LLGNVLVNTSLTI	Rep2_A549_0hpi_HLA_II	AD20210518_FAIMS_HT_SARSCoV2_classII_0hr_fxn3.43598.43598.2	2	1	HCD	34	69.9	7.07	6.05	5.77	1.02	1.3	0	66.6	5	0	0	0	15	30	1970000	0	3	0	0	0	N250n	Hydrogen	247	(L)	LLGnVLVNTSLTI	13	(L)		LLRVKESISALE	LLLGnVLVNTSLT		L/L/G n V L V N T S-L/T\I	38.5	5	1	3	0	1	y-ion bias	n:Deamidated	0.932	100	83.2	12	120	679.403	1356.81	0.9892	3.8	-4.5	3.8	34085	87175.9	HOMO SAPIENS	NP_064569.3	NP_064569.3	CNNM4	metal transporter CNNM4 precursor GN=CNNM4	775	metal transporter CNNM4 precursor GN=CNNM4
A549	Rep1_0hpi	HOMO SAPIENS	RTDVSTAATLAGSSN	Rep1_A549_0hpi_HLA_II	AD20210302_FAIMS_HT_SARSCoV2_classII_0hr_fxn2.13707.13707.2	2	1	HCD	34	100	15.83	2.1	6.09	13.73	9.74	0.53	95.6	10	1	1	0	2	24	1210000	0	6	0	0	0		Hydrogen	670	(D)	RTDVSTAATLAGSSN	15	(Q)		SSKnSVWIIAESE	PRKVFCDLQSSGG		R T D\V S T\A\A\T\L\A\G\S/S/N	60	9	8	2	0	0	b-ion bias		0.902	95.1	29.4	4	120	725.861	1450.71	0.0005	0.3	5.3	5.84	127763	87175.9	HOMO SAPIENS	NP_064569.3	NP_064569.3	CNNM4	metal transporter CNNM4 precursor GN=CNNM4	775	metal transporter CNNM4 precursor GN=CNNM4
A549	Rep2_0hpi	HOMO SAPIENS	RTDVSTAATLAGSSN	Rep2_A549_0hpi_HLA_II	AD20210518_FAIMS_HT_SARSCoV2_classII_0hr_fxn1.13445.13445.2	2	1	HCD	34	97.5	5.89	-0.15	0.49	6.04	5.4	0.06	82.9	6	1	1	0	3	12	1410000	0	6	0	0	0		Hydrogen	670	(D)	RTDVSTAATLAGSSN	15	(Q)		RSEmRRAASRTN	PRKVFCDLQSSGG		R T D\V S T A\A\T\L A G S/S/N	26.7	4	4	2	0	0	b-ion bias		0.928	100	29.25	8	120	725.862	1450.71	0.0044	3	-8	5.84	121120	87175.9	HOMO SAPIENS	NP_064569.3	NP_064569.3	CNNM4	metal transporter CNNM4 precursor GN=CNNM4	775	metal transporter CNNM4 precursor GN=CNNM4
A549	Rep1_0hpi	HOMO SAPIENS	SPQLLLAAHRFLATE	Rep1_A549_0hpi_HLA_II	AD20210302_FAIMS_HT_SARSCoV2_classII_0hr_fxn3.41566.41566.3	3	1	HCD	34	98.5	12.34	-1.27	2.13	13.61	10.21	-1.27	75.5	9	1	1	0	9	30	9120000	0	2	0	0	0		Hydrogen	547	(I)	SPQLLLAAHRFLATE	15	(V)		KVVPTRIFHKEPSE	QLPSLLKEREFHLG		S P\Q\L/L/L/A/A/H R F L A/T/E	53.3	8	2	7	0	0	y-ion bias		0.979	81.5	71.68	3	120	556.314	1666.93	0.0011	0.7	0.7	6.49	68750	87175.9	HOMO SAPIENS	NP_064569.3	NP_064569.3	CNNM4	metal transporter CNNM4 precursor GN=CNNM4	775	metal transporter CNNM4 precursor GN=CNNM4
A549	Rep1_0hpi	HOMO SAPIENS	YPDRTDVSTAATLAGSSN	Rep1_A549_0hpi_HLA_II	AD20210302_FAIMS_HT_SARSCoV2_classII_0hr_fxn1.21084.21084.3	3	1	HCD	34	100	12.1	3.91	3.71	8.18	8.39	0.02	79.2	10	1	1	0	8	27	4930000	0	7	0	0	0		Hydrogen	667	(S)	YPDRTDVSTAATLAGSSN	18	(Q)		GSTQYEATLLVNDVnSN	TIPSnnVYSGGSMARRN		Y P D R T D\V\S-T\A\A\T-L-A G S/S/N	50	9	5	2	0	3	b-ion bias		0.957	97.4	40.27	17	58.52	609.29	1825.86	0.0001	0.1	6.2	4.21	151619	87175.9	HOMO SAPIENS	NP_064569.3	NP_064569.3	CNNM4	metal transporter CNNM4 precursor GN=CNNM4	775	metal transporter CNNM4 precursor GN=CNNM4
A549	Rep2_0hpi	HOMO SAPIENS	YPDRTDVSTAATLAGSSN	Rep2_A549_0hpi_HLA_II	AD20210518_FAIMS_HT_SARSCoV2_classII_0hr_fxn2.20019.20019.3	3	1	HCD	34	100	8.2	4.09	3.25	4.11	4.94	0.66	62.5	8	1	1	0	15	30	302000	0	7	0	0	0		Hydrogen	667	(S)	YPDRTDVSTAATLAGSSN	18	(Q)		GHFTYTKGDFTTIHSGG	VAIcKPLHYmAIMSN		Y P D R T D\V\S\T A\A T L-A-G S/S/N	27.8	5	4	2	0	2	b-ion bias		0.944	100	40.4	0	120	609.29	1825.86	-0.0011	-0.6	2.6	4.21	152513	87175.9	HOMO SAPIENS	NP_064569.3	NP_064569.3	CNNM4	metal transporter CNNM4 precursor GN=CNNM4	775	metal transporter CNNM4 precursor GN=CNNM4
A549	Rep1_0hpi	HOMO SAPIENS	LAPHITLNPTIPLFQAHP	Rep1_A549_0hpi_HLA_II	AD20210302_FAIMS_HT_SARSCoV2_classII_0hr_fxn3.45929.45929.3	3	1	HCD	34	97.8	15.93	1.74	0.44	14.18	15.49	1.74	87.7	13	0	0	0	4	30	4890000	0	2	0	0	0		Hydrogen	1370	(G)	LAPHITLNPTIPLFQAHP	18	(Q)		WHPSKMLSGLPLRTFPL	PLPGLHLFSQVPCFRVL		L A P H-I\T\L\N\P-T I/P/L/F-Q-A/H-P	66.7	12	4	4	0	5	internal-ion bias		0.983	97.9	79.35	11	112.46	660.707	1980.11	-0.001	-0.5	8.5	6.92	80519	269273	HOMO SAPIENS	NP_057368.3	NP_057368.3|NP_001252541.1|NP_996882.1	CNOT1	CCR4-NOT transcription complex subunit 1 isoform a GN=CNOT1	2376	CCR4-NOT transcription complex subunit 1 isoform a GN=CNOT1
A549	Rep2_0hpi	HOMO SAPIENS	LAPHITLNPTIPLFQAHP	Rep2_A549_0hpi_HLA_II	AD20210518_FAIMS_HT_SARSCoV2_classII_0hr_fxn3.43021.43021.3	3	1	HCD	34	98.6	16.89	1.53	-0.26	15.36	17.15	0.49	84.1	13	0	0	0	5	30	3960000	0	2	0	0	0		Hydrogen	1370	(G)	LAPHITLNPTIPLFQAHP	18	(Q)		HPLTLNSSkKKGLLAFSP	WPFTRLPLGSLMKSPHL		L A\P H\I\T\L\N\P-T I/P/L/F Q-A/H/P	55.6	10	6	5	0	2	unbiased		0.988	91.6	82.17	11	96.44	660.708	1980.11	0.0017	0.9	-9.8	6.92	76017	269273	HOMO SAPIENS	NP_057368.3	NP_057368.3|NP_001252541.1|NP_996882.1	CNOT1	CCR4-NOT transcription complex subunit 1 isoform a GN=CNOT1	2376	CCR4-NOT transcription complex subunit 1 isoform a GN=CNOT1
A549	Rep1_0hpi	HOMO SAPIENS	LAPHITLNPTIPLFQAHPQ	Rep1_A549_0hpi_HLA_II	AD20210302_FAIMS_HT_SARSCoV2_classII_0hr_fxn3.44302.44302.3	3	1	HCD	34	99.3	4.89	-0.41	-0.41	5.3	5.3	1.25	59.1	9	0	0	0	14	30	9710000	0	2	0	0	0		Hydrogen	1370	(G)	LAPHITLNPTIPLFQAHPQ	19	(L)		AHAQFLPITPNLTIHPALGP	AGLAPHITLNPTIPLFQAHP		L A P-H I T L\N\P-T I/P L/F Q A-H/P-Q	26.3	5	2	3	0	4	internal-ion bias		0.99	55.4	76.47	9	55.49	703.392	2108.16	-0.0032	-1.5	-1.5	6.92	103999	269273	HOMO SAPIENS	NP_057368.3	NP_057368.3|NP_001252541.1|NP_996882.1	CNOT1	CCR4-NOT transcription complex subunit 1 isoform a GN=CNOT1	2376	CCR4-NOT transcription complex subunit 1 isoform a GN=CNOT1
A549	Rep2_0hpi	HOMO SAPIENS	LAPHITLNPTIPLFQAHPQ	Rep2_A549_0hpi_HLA_II	AD20210518_FAIMS_HT_SARSCoV2_classII_0hr_fxn3.41515.41515.3	3	1	HCD	34	98.4	14.3	3.91	3.91	10.38	10.38	0.47	81.1	12	0	0	0	6	30	3450000	0	2	0	0	0		Hydrogen	1370	(G)	LAPHITLNPTIPLFQAHPQ	19	(L)		AHAQFLPITPNLTIHPALGP	AGLAPHITLNPTIPLFQAHP		L A P H\I\T\L-N\P-T I/P/L/F Q-A/H/P-Q	57.9	11	4	5	0	4	unbiased		0.869	83.6	79.27	8	120	703.394	2108.16	0.002	1	1	6.92	93753	269273	HOMO SAPIENS	NP_057368.3	NP_057368.3|NP_001252541.1|NP_996882.1	CNOT1	CCR4-NOT transcription complex subunit 1 isoform a GN=CNOT1	2376	CCR4-NOT transcription complex subunit 1 isoform a GN=CNOT1
A549	Rep2_0hpi	HOMO SAPIENS	LPDLLRSYIDADVSGNQE	Rep2_A549_0hpi_HLA_II	AD20210518_FAIMS_HT_SARSCoV2_classII_0hr_fxn2.43113.43113.3	3	1	HCD	34	100	6.36	2.44	3.38	3.92	2.98	0.01	47.9	6	1	1	0	17	30	10500000	0	3	0	0	0		Hydrogen	153	(K)	LPDLLRSYIDADVSGNQE	18	(G)		kYDGNLCALTTKTIHVE	LPDYSAANPIKVTHRCY		L P\D\L-L R S\Y I D A D V S-G N/Q/E	22.2	4	3	2	0	2	unbiased		0.992	3.6	84.02	14	120	669.002	2004.99	0.0036	1.8	-7.5	4.07	219071	269273	HOMO SAPIENS	NP_057368.3	NP_057368.3|NP_001252541.1|NP_996882.1	CNOT1	CCR4-NOT transcription complex subunit 1 isoform a GN=CNOT1	2376	CCR4-NOT transcription complex subunit 1 isoform a GN=CNOT1
A549	Rep1_0hpi	HOMO SAPIENS	SMLYYNQAVILYHLR	Rep1_A549_0hpi_HLA_II	AD20210302_FAIMS_HT_SARSCoV2_classII_0hr_fxn3.37698.37698.3	3	1	HCD	34	96.8	5.08	0	NA	5.08	5.08	NA	40.3	9	0	1	0	18	30	1980000	0	4	0	0	0	M171m	Hydrogen	170	(N)	SmLYYNQAVILYHLR	15	(Q)					S m\L\Y Y N Q/A/V/I/L/Y/H L/R	46.7	7	2	7	0	0	y-ion bias	m:Oxidized methionine	0.533	100	65.53	0	120	633.998	1883.98	15.997	1.1	0	8.24	166652	90394.2	HOMO SAPIENS	NP_001243671.1	NP_001243671.1|NP_056257.1|NP_001243670.1	CNOT10	CCR4-NOT transcription complex subunit 10 isoform 3 GN=CNOT10	804	CCR4-NOT transcription complex subunit 10 isoform 3 GN=CNOT10
A549	Rep1_0hpi	HOMO SAPIENS	DGTKMVSADAYKITPG	Rep1_A549_0hpi_HLA_II	AD20210302_FAIMS_HT_SARSCoV2_classII_0hr_fxn2.16617.16617.3	3	1	HCD	34	99.3	9.97	3.49	4.41	6.48	5.56	0.04	73.2	7	2	2	2.14	11	28	4840000	0	4	0	0	0	M80m	Hydrogen	76	(R)	DGTKmVSADAYKITPG	16	(A)		LATGFTTNTTDmGKPV	AATTGVSRDLCYVKE		D G T K\m\V\S A-D-A Y K-I/T/P G	31.2	5	3	2	0	3	internal-ion bias	m:Oxidized methionine	0.979	98.6	35.6	9	40.31	557.275	1653.82	15.9961	0.7	0.7	5.96	137042	47977.1	HOMO SAPIENS	NP_149124.3	NP_149124.3|NP_001317145.1	CNP	2',3'-cyclic-nucleotide 3'-phosphodiesterase isoform 1 GN=CNP	421	2',3'-cyclic-nucleotide 3'-phosphodiesterase isoform 1 GN=CNP
A549	Rep2_0hpi	HOMO SAPIENS	DLLEILRQEKGGSR	Rep2_A549_0hpi_HLA_II	AD20210518_FAIMS_HT_SARSCoV2_classII_0hr_fxn2.30382.30382.3	3	1	HCD	34	99.5	13.14	7.55	8.24	5.59	4.9	0.64	91.8	9	2	3	0	10	30	1500000	0	1	0	0	0		Hydrogen	347	(L)	DLLEILRQEKGGSR	14	(G)		EVLELILVVDTkNS	EVLELTKNIVADNR		D L|L/E/I/L/R/Q E/K/G G S/R	50	7	1	9	1	0	y-ion bias		0.902	98.5	58.82	10	120	538.637	1613.9	-0.0006	-0.4	-2	6.18	86590	47977.1	HOMO SAPIENS	NP_149124.3	NP_149124.3|NP_001317145.1	CNP	2',3'-cyclic-nucleotide 3'-phosphodiesterase isoform 1 GN=CNP	421	2',3'-cyclic-nucleotide 3'-phosphodiesterase isoform 1 GN=CNP
A549	Rep1_0hpi	HOMO SAPIENS	DLLEILRQEKGGSRG	Rep1_A549_0hpi_HLA_II	AD20210302_FAIMS_HT_SARSCoV2_classII_0hr_fxn1.29493.29493.3	3	1	HCD	34	97.4	8.34	6.13	5.12	2.21	3.22	0.08	94	7	3	3	0	3	14	1050000	0	1	0	0	0		Hydrogen	347	(L)	DLLEILRQEKGGSRG	15	(E)		LDLERVADKTRQIN	VEIKnITDELGVLGVA		D L|L/E/I-L R/Q E/K/G G S R G	26.7	4	1	6	1	1	y-ion bias		0.891	94.9	54.38	7	120	557.644	1670.92	0.0003	0.2	0.2	6.18	94643	47977.1	HOMO SAPIENS	NP_149124.3	NP_149124.3|NP_001317145.1	CNP	2',3'-cyclic-nucleotide 3'-phosphodiesterase isoform 1 GN=CNP	421	2',3'-cyclic-nucleotide 3'-phosphodiesterase isoform 1 GN=CNP
A549	Rep1_0hpi	HOMO SAPIENS	DLLEILRQEKGGSRG	Rep1_A549_0hpi_HLA_II	AD20210302_FAIMS_HT_SARSCoV2_classII_0hr_fxn2.46012.46012.3	3	2	HCD	34	96.3	11.53	6.28	7.35	5.25	4.19	0.39	90.9	10	3	3	0	9	26	3610000	0	1	0	0	0		Hydrogen	347	(L)	DLLEILRQEKGGSRG	15	(E)		LDLERVADKTRQIN	DLLEIIGnSKnVAkL		D L|L/E/I-L/R/Q/E/K/G G-S R G	53.3	8	1	8	1	2	y-ion bias		0.96	99.5	92.07	26	116.98	557.645	1670.92	0.002	1.2	1.2	6.18	97439	47977.1	HOMO SAPIENS	NP_149124.3	NP_149124.3|NP_001317145.1	CNP	2',3'-cyclic-nucleotide 3'-phosphodiesterase isoform 1 GN=CNP	421	2',3'-cyclic-nucleotide 3'-phosphodiesterase isoform 1 GN=CNP
A549	Rep1_0hpi	HOMO SAPIENS	DLLEILRQEKGGSRG	Rep1_A549_0hpi_HLA_II	AD20210302_FAIMS_HT_SARSCoV2_classII_0hr_fxn3.32543.32543.3	3	1	HCD	34	97.7	7.79	6.24	6.18	1.55	1.61	0.61	90.4	6	3	3	0	10	23	3800000	0	1	0	0	0		Hydrogen	347	(L)	DLLEILRQEKGGSRG	15	(E)		LDLERVADKTRQIN	DLLEEkVQIVSIKD		D L|L/E/I-L R Q E/K/G G S R G	26.7	4	1	5	1	1	y-ion bias		0.941	99.1	57.7	10	58.74	557.645	1670.92	0.0011	0.6	0.6	6.18	94439	47977.1	HOMO SAPIENS	NP_149124.3	NP_149124.3|NP_001317145.1	CNP	2',3'-cyclic-nucleotide 3'-phosphodiesterase isoform 1 GN=CNP	421	2',3'-cyclic-nucleotide 3'-phosphodiesterase isoform 1 GN=CNP
A549	Rep2_0hpi	HOMO SAPIENS	DLLEILRQEKGGSRG	Rep2_A549_0hpi_HLA_II	AD20210518_FAIMS_HT_SARSCoV2_classII_0hr_fxn2.29870.29870.3	3	2	HCD	34	96.4	11.96	6.85	8.22	5.12	3.74	0.24	90.1	9	3	3	0	12	30	13300000	0	1	0	0	0		Hydrogen	347	(L)	DLLEILRQEKGGSRG	15	(E)		LDLERVADKTRQIN	DLLEIIGnSKnVAkL		D L|L|E/I-L/R/Q/E/K/G G S R G	53.3	8	2	8	2	1	y-ion bias		0.955	100	57.87	11	120	557.644	1670.92	0.0001	0	0	6.18	94676	47977.1	HOMO SAPIENS	NP_149124.3	NP_149124.3|NP_001317145.1	CNP	2',3'-cyclic-nucleotide 3'-phosphodiesterase isoform 1 GN=CNP	421	2',3'-cyclic-nucleotide 3'-phosphodiesterase isoform 1 GN=CNP
A549	Rep2_0hpi	HOMO SAPIENS	DLLEILRQEKGGSRG	Rep2_A549_0hpi_HLA_II	AD20210518_FAIMS_HT_SARSCoV2_classII_0hr_fxn3.29628.29628.3	3	1	HCD	34	96	10.67	6.35	8.02	4.32	2.66	0.15	93.5	8	3	3	0	8	25	2430000	0	1	0	0	0		Hydrogen	347	(L)	DLLEILRQEKGGSRG	15	(E)		LDIELGWRRLTkE	DLLEIIGnSKnVAkL		D L|L/E/I-L/R/Q E/K/G G S R G	40	6	1	7	1	1	y-ion bias		0.992	96.8	57.13	4	95.41	557.644	1670.92	-0.0001	-0.1	-2.5	6.18	94676	47977.1	HOMO SAPIENS	NP_149124.3	NP_149124.3|NP_001317145.1	CNP	2',3'-cyclic-nucleotide 3'-phosphodiesterase isoform 1 GN=CNP	421	2',3'-cyclic-nucleotide 3'-phosphodiesterase isoform 1 GN=CNP
A549	Rep2_0hpi	HOMO SAPIENS	DLLEILRQEKGGSRG	Rep2_A549_0hpi_HLA_II	AD20210518_FAIMS_HT_SARSCoV2_classII_0hr_fxn2.29853.29853.4	4	1	HCD	34	100	12.72	5.13	6	7.59	6.72	0.21	87.7	10	3	3	0	10	30	3970000	0	1	0	0	0		Hydrogen	347	(L)	DLLEILRQEKGGSRG	15	(E)		LDIELGWRRLTkE	nLLEILQKEKVnIn		D L\L/E/I/L/R/Q/E/K/G/G S R G	60	9	1	9	0	0	y-ion bias		0.843	86.2	57.85	4	73.55	418.485	1670.92	0.0009	0.6	-1.9	6.18	94477	47977.1	HOMO SAPIENS	NP_149124.3	NP_149124.3|NP_001317145.1	CNP	2',3'-cyclic-nucleotide 3'-phosphodiesterase isoform 1 GN=CNP	421	2',3'-cyclic-nucleotide 3'-phosphodiesterase isoform 1 GN=CNP
A549	Rep1_0hpi	HOMO SAPIENS	DLLEILRQEKGGSRGEE	Rep1_A549_0hpi_HLA_II	AD20210302_FAIMS_HT_SARSCoV2_classII_0hr_fxn1.29798.29798.3	3	1	HCD	34	99.6	14.79	8.5	8.07	6.29	6.72	0.18	91.7	10	3	3	0	9	30	5720000	0	1	0	0	0		Hydrogen	347	(L)	DLLEILRQEKGGSRGEE	17	(V)		nLLELAKSSDEIAKHLm	nILEHQDKTVGLERIY		D L|L|E/I/L/R/Q/E/K/G G S R G E/E	52.9	9	2	10	2	0	y-ion bias		0.483	93.5	54.95	0	35.28	643.672	1929	-0.0012	-0.6	1.3	4.75	169889	47977.1	HOMO SAPIENS	NP_149124.3	NP_149124.3|NP_001317145.1	CNP	2',3'-cyclic-nucleotide 3'-phosphodiesterase isoform 1 GN=CNP	421	2',3'-cyclic-nucleotide 3'-phosphodiesterase isoform 1 GN=CNP
A549	Rep1_0hpi	HOMO SAPIENS	DLLEILRQEKGGSRGEE	Rep1_A549_0hpi_HLA_II	AD20210302_FAIMS_HT_SARSCoV2_classII_0hr_fxn1.29800.29800.4	4	1	HCD	34	100	11.6	5.29	5.29	6.32	6.32	0.19	88.1	8	3	3	1.04	11	30	6240000	0	1	0	0	0		Hydrogen	347	(L)	DLLEILRQEKGGSRGEE	17	(V)		ANRELLHPDSHkKGIDG	IInEILVmREnKnPNI		D L\L/E/I/L/R Q E/K/G/G S R G E E	35.3	6	1	7	0	0	y-ion bias		0.761	100	54.97	3	32.05	483.006	1929	-0.0014	-0.7	4.4	4.75	168392	47977.1	HOMO SAPIENS	NP_149124.3	NP_149124.3|NP_001317145.1	CNP	2',3'-cyclic-nucleotide 3'-phosphodiesterase isoform 1 GN=CNP	421	2',3'-cyclic-nucleotide 3'-phosphodiesterase isoform 1 GN=CNP
A549	Rep2_0hpi	HOMO SAPIENS	GLDLLEILRQEKGGSRG	Rep2_A549_0hpi_HLA_II	AD20210518_FAIMS_HT_SARSCoV2_classII_0hr_fxn3.36221.36221.3	3	1	HCD	34	95.3	8.36	4.71	4.9	3.64	3.46	0.15	81.4	7	3	3	0	6	16	903000	0	1	0	0	0		Hydrogen	345	(T)	GLDLLEILRQEKGGSRG	17	(E)		IGDLKIGkKHVIFmPS	LGnLIVVnATLKINnEI		G L|D|L/L/E I L R/Q E/K/G G S R G	23.5	4	2	7	2	0	y-ion bias		0.871	78.3	69.38	7	120	614.346	1841.02	0.0008	0.4	-5.8	6.18	86551	47977.1	HOMO SAPIENS	NP_149124.3	NP_149124.3|NP_001317145.1	CNP	2',3'-cyclic-nucleotide 3'-phosphodiesterase isoform 1 GN=CNP	421	2',3'-cyclic-nucleotide 3'-phosphodiesterase isoform 1 GN=CNP
A549	Rep1_0hpi	HOMO SAPIENS	GRWMLTLAKNMEVR	Rep1_A549_0hpi_HLA_II	AD20210302_FAIMS_HT_SARSCoV2_classII_0hr_fxn3.28090.28090.3	3	1	HCD	34	98.3	14.6	1.62	0.36	12.98	14.24	0.66	72.4	11	2	3	0	10	30	8390000	0	1	0	0	0	M381m	Hydrogen	378	(N)	GRWmLTLAKNMEVR	14	(A)		GVLNWYAIAMELDLL	AEKQYkGIIDCVVR		G R\W m\L\T\L|A|K/N/M/E/V/R	71.4	10	6	7	2	0	unbiased	m:Oxidized methionine	0.92	83.8	51.92	3	42.4	574.304	1704.9	15.9931	-1	-0.6	10.84	144013	47977.1	HOMO SAPIENS	NP_149124.3	NP_149124.3|NP_001317145.1	CNP	2',3'-cyclic-nucleotide 3'-phosphodiesterase isoform 1 GN=CNP	421	2',3'-cyclic-nucleotide 3'-phosphodiesterase isoform 1 GN=CNP
A549	Rep1_0hpi	HOMO SAPIENS	GRWMLTLAKNMEVR	Rep1_A549_0hpi_HLA_II	AD20210302_FAIMS_HT_SARSCoV2_classII_0hr_fxn3.28107.28107.4	4	1	HCD	34	99.4	11.96	-0.5	-0.92	12.46	12.88	1.15	69.7	10	2	3	1.14	11	30	17700000	0	1	0	0	0	M381m	Hydrogen	378	(N)	GRWmLTLAKNMEVR	14	(A)		kLGRETEAKGGWFIS	QFQLDITVKMGRDk		G R\W\m\L T L/A/K/N/M/E/V/R	64.3	9	3	7	0	0	y-ion bias	m:Oxidized methionine	0.951	86.5	51.22	10	16.49	430.981	1704.9	15.9965	0.9	-0.9	10.84	143834	47977.1	HOMO SAPIENS	NP_149124.3	NP_149124.3|NP_001317145.1	CNP	2',3'-cyclic-nucleotide 3'-phosphodiesterase isoform 1 GN=CNP	421	2',3'-cyclic-nucleotide 3'-phosphodiesterase isoform 1 GN=CNP
A549	Rep2_0hpi	HOMO SAPIENS	GRWMLTLAKNMEVR	Rep2_A549_0hpi_HLA_II	AD20210518_FAIMS_HT_SARSCoV2_classII_0hr_fxn3.18874.18874.3	3	1	HCD	34	98.7	4.15	0.53	0.53	3.62	3.62	0.16	30.8	8	2	3	0	18	30	1160000	0	1	0	0	0	M381m M388m	Hydrogen	378	(N)	GRWmLTLAKNmEVR	14	(A)		EFYPANKLRSELNR	ENLESRLKNAPYFR		G R W m\L\T\L/A/K/N m E/V/R	50	7	3	5	0	0	unbiased	m:Oxidized methionine	0.983	71.1	38.88	4	120	579.636	1704.9	31.9907	0.5	-7.8	10.84	313296	47977.1	HOMO SAPIENS	NP_149124.3	NP_149124.3|NP_001317145.1	CNP	2',3'-cyclic-nucleotide 3'-phosphodiesterase isoform 1 GN=CNP	421	2',3'-cyclic-nucleotide 3'-phosphodiesterase isoform 1 GN=CNP
A549	Rep1_0hpi	HOMO SAPIENS	ISALFVTPKTTGAR	Rep1_A549_0hpi_HLA_II	AD20210302_FAIMS_HT_SARSCoV2_classII_0hr_fxn3.25781.25781.3	3	1	HCD	34	96.6	11.37	5.39	4.44	5.98	6.93	1.32	66.3	9	1	2	0	12	30	15100000	0	4	0	0	0		Hydrogen	286	(T)	ISALFVTPKTTGAR	14	(V)		SLALGFVLETRQK	PIRSYLTFVLRP		I S\A\L/F/V/T/P/K/T T G-A R	50	7	2	6	0	1	y-ion bias		0.902	76.8	47.85	12	120	487.955	1461.84	0.007	4.8	4.8	11	29937	47977.1	HOMO SAPIENS	NP_149124.3	NP_149124.3|NP_001317145.1	CNP	2',3'-cyclic-nucleotide 3'-phosphodiesterase isoform 1 GN=CNP	421	2',3'-cyclic-nucleotide 3'-phosphodiesterase isoform 1 GN=CNP
A549	Rep1_0hpi	HOMO SAPIENS	LDLLEILRQEKGGSRG	Rep1_A549_0hpi_HLA_II	AD20210302_FAIMS_HT_SARSCoV2_classII_0hr_fxn2.48064.48064.3	3	1	HCD	34	100	6	4.62	4.62	1.38	1.38	1.46	100	5	3	3	0	0	6	577000	0	1	0	0	0		Hydrogen	346	(G)	LDLLEILRQEKGGSRG	16	(E)		LDILKIRPnPVnKDF	EVILVNVKTNLPSNML		L/D|L/L/E/I L R Q E K G G S R G	31.2	5	1	5	1	0	y-ion bias		0.711	100	95.82	0	120	595.338	1784	-0.0042	-2.4	1.7	6.18	74704	47977.1	HOMO SAPIENS	NP_149124.3	NP_149124.3|NP_001317145.1	CNP	2',3'-cyclic-nucleotide 3'-phosphodiesterase isoform 1 GN=CNP	421	2',3'-cyclic-nucleotide 3'-phosphodiesterase isoform 1 GN=CNP
A549	Rep2_0hpi	HOMO SAPIENS	LDLLEILRQEKGGSRG	Rep2_A549_0hpi_HLA_II	AD20210518_FAIMS_HT_SARSCoV2_classII_0hr_fxn3.35418.35418.3	3	1	HCD	34	99	14.27	6.57	8.43	7.7	5.84	0.29	87.3	11	3	3	0	8	30	3090000	0	1	0	0	0		Hydrogen	346	(G)	LDLLEILRQEKGGSRG	16	(E)		nLLLLFFTLLLcKL	VEILDGDSKnIIQLII		L/D|L|L/E/I-L/R/Q/E/K/G G S R G	68.8	11	2	10	2	1	y-ion bias		0.928	98.6	68.03	11	116.77	595.338	1784	-0.0017	-1	-5.2	6.18	76528	47977.1	HOMO SAPIENS	NP_149124.3	NP_149124.3|NP_001317145.1	CNP	2',3'-cyclic-nucleotide 3'-phosphodiesterase isoform 1 GN=CNP	421	2',3'-cyclic-nucleotide 3'-phosphodiesterase isoform 1 GN=CNP
A549	Rep1_0hpi	HOMO SAPIENS	LDLLEILRQEKGGSRGEE	Rep1_A549_0hpi_HLA_II	AD20210302_FAIMS_HT_SARSCoV2_classII_0hr_fxn3.38517.38517.4	4	1	HCD	34	100	6.53	2.38	1.8	4.15	4.73	0.95	69.6	7	3	3	0	10	21	933000	0	1	0	0	0		Hydrogen	346	(G)	LDLLEILRQEKGGSRGEE	18	(V)		VELLENNSDQIVKYLAPP	LIInEILVmRENKnPnI		L D\L/L/E/I L/R Q E/K/G G S R G E E	22.2	4	1	6	0	0	y-ion bias		0.95	100	66.78	6	120	511.277	2042.09	-0.0018	-0.9	2.6	4.75	167028	47977.1	HOMO SAPIENS	NP_149124.3	NP_149124.3|NP_001317145.1	CNP	2',3'-cyclic-nucleotide 3'-phosphodiesterase isoform 1 GN=CNP	421	2',3'-cyclic-nucleotide 3'-phosphodiesterase isoform 1 GN=CNP
A549	Rep2_0hpi	HOMO SAPIENS	LDLLEILRQEKGGSRGEE	Rep2_A549_0hpi_HLA_II	AD20210518_FAIMS_HT_SARSCoV2_classII_0hr_fxn2.35396.35396.4	4	1	HCD	34	100	8.3	4.96	3.99	3.34	4.31	0.35	89.6	7	3	3	0	6	18	1430000	0	1	0	0	0		Hydrogen	346	(G)	LDLLEILRQEKGGSRGEE	18	(V)		LEVLNKPPmVISTnLPmL	LIInEILVmRENKnPnI		L D\L/L/E/I/L R Q E/K/G G S R G E E	27.8	5	1	6	0	0	y-ion bias		0.966	100	68.48	16	120	511.277	2042.09	-0.0013	-0.6	-2.4	4.75	167534	47977.1	HOMO SAPIENS	NP_149124.3	NP_149124.3|NP_001317145.1	CNP	2',3'-cyclic-nucleotide 3'-phosphodiesterase isoform 1 GN=CNP	421	2',3'-cyclic-nucleotide 3'-phosphodiesterase isoform 1 GN=CNP
A549	Rep2_0hpi	HOMO SAPIENS	LDLLEILRQEKGGSRGEE	Rep2_A549_0hpi_HLA_II	AD20210518_FAIMS_HT_SARSCoV2_classII_0hr_fxn3.35651.35651.4	4	1	HCD	34	100	9.79	6.2	5.47	3.59	4.32	0.33	88.7	8	3	3	0	6	20	499000	0	1	0	0	0		Hydrogen	346	(G)	LDLLEILRQEKGGSRGEE	18	(V)		LEVLNKPPmVISTnLPmL	VELIEKIGAVEEELnRVT		L D\L/L/E/I/L R/Q E/K/G G S R G E-E	33.3	6	1	7	0	1	y-ion bias		0.923	100	68.38	4	120	511.277	2042.09	-0.0015	-0.7	-2.5	4.75	167534	47977.1	HOMO SAPIENS	NP_149124.3	NP_149124.3|NP_001317145.1	CNP	2',3'-cyclic-nucleotide 3'-phosphodiesterase isoform 1 GN=CNP	421	2',3'-cyclic-nucleotide 3'-phosphodiesterase isoform 1 GN=CNP
A549	Rep1_0hpi	HOMO SAPIENS	LEILRQEKGGSRGEE	Rep1_A549_0hpi_HLA_II	AD20210302_FAIMS_HT_SARSCoV2_classII_0hr_fxn1.10438.10438.3	3	1	HCD	34	100	11.09	5.76	6.87	5.34	4.23	0	92.2	8	3	3	0	6	21	1030000	0	1	0	0	0		Hydrogen	349	(L)	LEILRQEKGGSRGEE	15	(V)		LEIIANDEQKMGGGLI	EIIIKETGEkEEQL		L/E|I/L/R/Q E/K/G/G S R G E E	46.7	7	1	8	1	0	y-ion bias		0.932	86.7	21.8	9	120	567.635	1700.89	-0.0025	-1.5	0.8	5.12	139262	47977.1	HOMO SAPIENS	NP_149124.3	NP_149124.3|NP_001317145.1	CNP	2',3'-cyclic-nucleotide 3'-phosphodiesterase isoform 1 GN=CNP	421	2',3'-cyclic-nucleotide 3'-phosphodiesterase isoform 1 GN=CNP
A549	Rep1_0hpi	HOMO SAPIENS	LEILRQEKGGSRGEE	Rep1_A549_0hpi_HLA_II	AD20210302_FAIMS_HT_SARSCoV2_classII_0hr_fxn1.10454.10454.4	4	1	HCD	34	100	10.77	3.93	3.65	6.84	7.13	0.23	83.1	7	3	3	0	9	27	2750000	0	1	0	0	0		Hydrogen	349	(L)	LEILRQEKGGSRGEE	15	(V)		LELLKELDkNLDSE	IIEIPIAmYHInKE		L E\I/L/R Q E/K/G/G S R G E/E	33.3	5	1	6	0	0	y-ion bias		0.874	96.3	21.8	4	93.76	425.979	1700.89	0	0	-1.6	5.12	135280	47977.1	HOMO SAPIENS	NP_149124.3	NP_149124.3|NP_001317145.1	CNP	2',3'-cyclic-nucleotide 3'-phosphodiesterase isoform 1 GN=CNP	421	2',3'-cyclic-nucleotide 3'-phosphodiesterase isoform 1 GN=CNP
A549	Rep1_0hpi	HOMO SAPIENS	RRRDIRILVLDDTNHER	Rep1_A549_0hpi_HLA_II	AD20210302_FAIMS_HT_SARSCoV2_classII_0hr_fxn3.19069.19069.4	4	1	HCD	34	90	13.43	-2.85	NA	16.28	13.43	-2.85	75	10	3	5	0	10	30	5230000	0	1	0	0	0		Hydrogen	112	(C)	RRRDIRILVLDDTNHER	17	(E)		GRQILEELIIKInLWHSN			R R R\D/I R I L V\L/D|D|T/N/H/E/R	52.9	9	4	8	2	0	y-ion bias		0.961	89.5	37.68	9	100.37	545.057	2177.2	0.004	1.8	-1.3	9.41	104112	47977.1	HOMO SAPIENS	NP_149124.3	NP_149124.3|NP_001317145.1	CNP	2',3'-cyclic-nucleotide 3'-phosphodiesterase isoform 1 GN=CNP	421	2',3'-cyclic-nucleotide 3'-phosphodiesterase isoform 1 GN=CNP
A549	Rep1_0hpi	HOMO SAPIENS	RRRDIRILVLDDTNHER	Rep1_A549_0hpi_HLA_II	AD20210302_FAIMS_HT_SARSCoV2_classII_0hr_fxn3.19088.19088.5	5	1	HCD	34	91.8	6.31	0	NA	6.31	6.31	NA	45.5	7	3	5	0	15	30	11100000	0	1	0	0	0		Hydrogen	112	(C)	RRRDIRILVLDDTNHER	17	(E)					R R R D I R I L V\L D\D\T/N/H/E/R	35.3	6	3	4	0	0	unbiased		0.889	62.4	37.7	9	56.8	436.246	2177.2	0.0014	0.6	0	9.41	113539	47977.1	HOMO SAPIENS	NP_149124.3	NP_149124.3|NP_001317145.1	CNP	2',3'-cyclic-nucleotide 3'-phosphodiesterase isoform 1 GN=CNP	421	2',3'-cyclic-nucleotide 3'-phosphodiesterase isoform 1 GN=CNP
A549	Rep2_0hpi	HOMO SAPIENS	AAKGGRVIIECKPKAAPKPK	Rep2_A549_0hpi_HLA_II	AD20210518_FAIMS_HT_SARSCoV2_classII_0hr_fxn3.6798.6798.5	5	1	HCD	34	84.3	10.87	-0.64	0.11	11.51	10.76	-0.64	63.8	10	3	6	0	11	30	4920000	0	0	0	0	0		Hydrogen	426	(L)	AAKGGRVIIECKPKAAPKPK	20	(F)		PAAKKPSVRDVLRVNEVKL	AEVTRKPKAAVPSVnkRPK		A A\K G G R V I\I-E-C K/P\K/A A/P K/P/K	30	6	3	5	0	2	unbiased	C:Carbamidomethylation,	0.951	67.7	15.1	3	120	424.657	2119.25	0.0004	0.2	-8.2	10.58	21425	114174	HOMO SAPIENS	NP_001834.2	NP_001834.2|NP_778203.1|NP_001242992.1	CNTN1	contactin-1 isoform 1 precursor GN=CNTN1	1018	contactin-1 isoform 1 precursor GN=CNTN1
A549	Rep2_0hpi	HOMO SAPIENS	AKGGRVIIECKPKAAPK	Rep2_A549_0hpi_HLA_II	AD20210518_FAIMS_HT_SARSCoV2_classII_0hr_fxn2.7003.7003.5	5	1	HCD	34	100	8.55	-1.41	-1.05	9.96	9.61	-1.41	69.5	9	3	5	0	8	25	1690000	0	0	0	0	0		Hydrogen	427	(A)	AKGGRVIIECKPKAAPK	17	(P)		SVKAKPKWKPRSEGKP	KLGSSkPKETVPTLAPK		A K G G R-V-I\I-E-C K/P K/A/A/P/K	47.1	8	1	5	0	4	y-ion bias	C:Carbamidomethylation,	0.992	89.7	15.2	5	120	365.42	1823.07	0.0021	1.2	3	10.46	29107	114174	HOMO SAPIENS	NP_001834.2	NP_001834.2|NP_778203.1|NP_001242992.1	CNTN1	contactin-1 isoform 1 precursor GN=CNTN1	1018	contactin-1 isoform 1 precursor GN=CNTN1
A549	Rep2_0hpi	HOMO SAPIENS	AKGGRVIIECKPKAAPK	Rep2_A549_0hpi_HLA_II	AD20210518_FAIMS_HT_SARSCoV2_classII_0hr_fxn3.6858.6858.5	5	1	HCD	34	100	12.22	-0.28	0.04	12.5	12.18	-0.28	83.1	9	3	5	0	7	30	2760000	0	0	0	0	0		Hydrogen	427	(A)	AKGGRVIIECKPKAAPK	17	(P)		SVKAKPKWKPRSEGKP	VIVQRCLAGKSLTHIK		A K G G R-V I\I-E-C K/P K/A/A/P/K	35.3	6	1	5	0	3	y-ion bias	C:Carbamidomethylation,	0.981	93.2	15.28	3	56.21	365.421	1823.07	0.0055	3	4.9	10.46	25927	114174	HOMO SAPIENS	NP_001834.2	NP_001834.2|NP_778203.1|NP_001242992.1	CNTN1	contactin-1 isoform 1 precursor GN=CNTN1	1018	contactin-1 isoform 1 precursor GN=CNTN1
A549	Rep1_0hpi	HOMO SAPIENS	AKGGRVIIECKPKAAPKP	Rep1_A549_0hpi_HLA_II	AD20210302_FAIMS_HT_SARSCoV2_classII_0hr_fxn1.7676.7676.5	5	1	HCD	34	95.5	9.63	1.35	1.31	8.28	8.33	0.29	67.9	8	3	5	0	11	30	1450000	0	0	0	0	0		Hydrogen	427	(A)	AKGGRVIIECKPKAAPKP	18	(K)		KPSVGIKMFkRKHPKP	PNLSRRTSTLTRPKVPP		A K G G R-V\I|I-E-C K-P K A A P/K/P	33.3	6	2	3	1	4	internal-ion bias	C:Carbamidomethylation,	0.926	59.7	16.3	12	120	384.83	1920.12	0.002	1	-6.9	10.46	28112	114174	HOMO SAPIENS	NP_001834.2	NP_001834.2|NP_778203.1|NP_001242992.1	CNTN1	contactin-1 isoform 1 precursor GN=CNTN1	1018	contactin-1 isoform 1 precursor GN=CNTN1
A549	Rep2_0hpi	HOMO SAPIENS	AKGGRVIIECKPKAAPKP	Rep2_A549_0hpi_HLA_II	AD20210518_FAIMS_HT_SARSCoV2_classII_0hr_fxn3.8553.8553.4	4	1	HCD	34	100	10.54	3.1	4.21	7.44	6.34	3.1	87	6	3	5	0	9	30	1200000	0	0	0	0	0		Hydrogen	427	(A)	AKGGRVIIECKPKAAPKP	18	(K)		qAPRSPRVVLPPAPKLNP	PNLSRRTSTLTRPKVPP		A K G G R V I/I-E\C K-P K A A-P K/P	16.7	3	1	2	0	3	internal-ion bias	C:Carbamidomethylation,	0.931	99	18.92	7	120	480.786	1920.12	0.0029	1.5	3.3	10.46	29098	114174	HOMO SAPIENS	NP_001834.2	NP_001834.2|NP_778203.1|NP_001242992.1	CNTN1	contactin-1 isoform 1 precursor GN=CNTN1	1018	contactin-1 isoform 1 precursor GN=CNTN1
A549	Rep1_0hpi	HOMO SAPIENS	AKGGRVIIECKPKAAPKPK	Rep1_A549_0hpi_HLA_II	AD20210302_FAIMS_HT_SARSCoV2_classII_0hr_fxn1.6359.6359.5	5	1	HCD	34	99.3	9.91	1.35	0.96	8.57	8.96	1.35	71.7	9	3	6	0	10	30	13800000	0	0	0	0	0		Hydrogen	427	(A)	AKGGRVIIECKPKAAPKPK	19	(F)		QDHRLYRkKRRKPPK	PSPHTLRRAVKKPAPAPPK		A K G G R V-I-I/E-C K-P K/A A/P K/P/K	26.3	5	0	5	0	4	y-ion bias	C:Carbamidomethylation,	0.984	91.2	13.5	0	99.69	410.45	2048.22	0.0036	1.8	4.7	10.58	17481	114174	HOMO SAPIENS	NP_001834.2	NP_001834.2|NP_778203.1|NP_001242992.1	CNTN1	contactin-1 isoform 1 precursor GN=CNTN1	1018	contactin-1 isoform 1 precursor GN=CNTN1
A549	Rep2_0hpi	HOMO SAPIENS	AKGGRVIIECKPKAAPKPK	Rep2_A549_0hpi_HLA_II	AD20210518_FAIMS_HT_SARSCoV2_classII_0hr_fxn3.6694.6694.5	5	1	HCD	34	99.6	13.13	1.36	0.88	11.77	12.25	1.36	80.6	11	3	6	0	8	30	11500000	0	0	0	0	0		Hydrogen	427	(A)	AKGGRVIIECKPKAAPKPK	19	(F)		KPASKPVKPPEKPKNKKF	AAKPVATKmATVRPPVAVKP		A K G G R-V-I\I-E-C K/P K/A/A/P K/P/K	42.1	8	1	6	0	4	y-ion bias	C:Carbamidomethylation,	0.999	98.4	14.88	3	120	410.45	2048.22	0.0033	1.6	-9	10.58	17514	114174	HOMO SAPIENS	NP_001834.2	NP_001834.2|NP_778203.1|NP_001242992.1	CNTN1	contactin-1 isoform 1 precursor GN=CNTN1	1018	contactin-1 isoform 1 precursor GN=CNTN1
A549	Rep2_0hpi	HOMO SAPIENS	APPSQPPRIISSVRSGSRY	Rep2_A549_0hpi_HLA_II	AD20210518_FAIMS_HT_SARSCoV2_classII_0hr_fxn3.17503.17503.4	4	1	HCD	34	99.7	7.67	7.06	4.62	0.61	3.05	1.07	65.5	5	3	3	0	15	30	8980000	0	6	0	0	0		Hydrogen	903	(K)	APPSQPPRIISSVRSGSRY	19	(I)		PAPSQVSLSVPmLRSDKRA	PkAVPGGSPKSPANGAVTLPAP		A/P|P/S-Q/P P R I I S S V R S G S R Y	26.3	5	1	4	1	1	y-ion bias		0.978	99.9	36.58	17	120	514.533	2055.11	-0.0006	-0.3	3.5	11.71	140653	114174	HOMO SAPIENS	NP_001834.2	NP_001834.2|NP_778203.1	CNTN1	contactin-1 isoform 1 precursor GN=CNTN1	1018	contactin-1 isoform 1 precursor GN=CNTN1
A549	Rep2_0hpi	HOMO SAPIENS	APPSQPPRIISSVRSGSRYI	Rep2_A549_0hpi_HLA_II	AD20210518_FAIMS_HT_SARSCoV2_classII_0hr_fxn3.23503.23503.4	4	1	HCD	34	99.9	12.53	7.09	6.81	5.44	5.72	0.18	66.8	9	3	3	0	12	30	11600000	0	6	0	0	0		Hydrogen	903	(K)	APPSQPPRIISSVRSGSRYI	20	(I)		APIAFSPLRAHVLADRALSY	PALYPMLFnKLkNTISKF		A/P|P/S/Q/P P R I I S S V R/S\G S R-Y-I	40	8	2	6	1	2	y-ion bias		0.94	84.1	47.08	14	51.47	542.804	2168.19	-0.0004	-0.2	-2.1	11.71	116216	114174	HOMO SAPIENS	NP_001834.2	NP_001834.2|NP_778203.1	CNTN1	contactin-1 isoform 1 precursor GN=CNTN1	1018	contactin-1 isoform 1 precursor GN=CNTN1
A549	Rep1_0hpi	HOMO SAPIENS	ASNNYGMVRSTEAT	Rep1_A549_0hpi_HLA_II	AD20210302_FAIMS_HT_SARSCoV2_classII_0hr_fxn1.12655.12655.2	2	1	HCD	34	98.9	14.06	4.09	4.47	9.96	9.58	0.79	80.6	9	1	1	0	10	30	2140000	0	5	0	0	0		Hydrogen	116	(L)	ASNNYGMVRSTEAT	14	(L)		ECFLTRQPnYAT	GNGTGYVRHVDnPN		A S\N/N|Y/G/M/V/R S T E/A/T	57.1	8	2	8	1	0	y-ion bias		0.983	100	25.98	4	97.62	750.843	1500.67	0.0039	2.6	-0.1	6.04	90283	114174	HOMO SAPIENS	NP_001834.2	NP_001834.2|NP_778203.1|NP_001242992.1	CNTN1	contactin-1 isoform 1 precursor GN=CNTN1	1018	contactin-1 isoform 1 precursor GN=CNTN1
A549	Rep1_0hpi	HOMO SAPIENS	ASNNYGMVRSTEAT	Rep1_A549_0hpi_HLA_II	AD20210302_FAIMS_HT_SARSCoV2_classII_0hr_fxn1.8829.8829.2	2	1	HCD	34	100	10.13	1.53	1.65	8.6	8.48	0.64	52.4	8	1	1	0	10	29	1790000	0	5	0	0	0	M122m	Hydrogen	116	(L)	ASNNYGmVRSTEAT	14	(L)		NSTLVnGPFYSSET	MDYFGGLPPGQYAT		A S\N-N|Y/G m/V/R S T E-A/T	42.9	6	2	5	1	2	y-ion bias	m:Oxidized methionine	0.927	97.1	18.63	15	120	758.84	1500.67	15.9982	2.1	-4.8	6.04	78478	114174	HOMO SAPIENS	NP_001834.2	NP_001834.2|NP_778203.1|NP_001242992.1	CNTN1	contactin-1 isoform 1 precursor GN=CNTN1	1018	contactin-1 isoform 1 precursor GN=CNTN1
A549	Rep1_0hpi	HOMO SAPIENS	ASNNYGMVRSTEATLS	Rep1_A549_0hpi_HLA_II	AD20210302_FAIMS_HT_SARSCoV2_classII_0hr_fxn1.20833.20833.2	2	1	HCD	34	98.6	12.69	0.59	2.52	12.1	10.17	0.11	82.1	8	1	1	0	7	30	21300000	0	6	0	0	0		Hydrogen	116	(L)	ASNNYGMVRSTEATLS	16	(F)		DGNGQSQLLTMSYSIS	ANNSYCIVGIAYnAk		A S N-N|Y|G M/V/R S T E\A-T/L-S	43.8	7	3	5	2	3	unbiased		0.979	100	39.85	6	21.11	850.9	1700.79	0.0015	0.9	7.5	6.04	124363	114174	HOMO SAPIENS	NP_001834.2	NP_001834.2|NP_778203.1|NP_001242992.1	CNTN1	contactin-1 isoform 1 precursor GN=CNTN1	1018	contactin-1 isoform 1 precursor GN=CNTN1
A549	Rep1_0hpi	HOMO SAPIENS	ASNNYGMVRSTEATLS	Rep1_A549_0hpi_HLA_II	AD20210302_FAIMS_HT_SARSCoV2_classII_0hr_fxn2.14360.14360.2	2	1	HCD	34	98.3	5.4	-1.8	-0.94	7.2	6.34	1.67	44.3	10	1	1	0	15	30	7530000	0	6	0	0	0	M122m	Hydrogen	116	(L)	ASNNYGmVRSTEATLS	16	(F)		mTIVGGTNNNSDLTTY	TLPHSNGGNANSHYFT		A S\N-N\Y|G m/V/R S T E-A-T/L-S	50	8	3	4	1	4	internal-ion bias	m:Oxidized methionine	0.967	100	30.88	17	65.93	858.896	1700.79	15.9947	-0.1	6.4	6.04	114176	114174	HOMO SAPIENS	NP_001834.2	NP_001834.2|NP_778203.1|NP_001242992.1	CNTN1	contactin-1 isoform 1 precursor GN=CNTN1	1018	contactin-1 isoform 1 precursor GN=CNTN1
A549	Rep1_0hpi	HOMO SAPIENS	ASNNYGMVRSTEATLS	Rep1_A549_0hpi_HLA_II	AD20210302_FAIMS_HT_SARSCoV2_classII_0hr_fxn1.20845.20845.3	3	1	HCD	34	98.1	9.19	1.55	1.57	7.64	7.62	0.07	74.7	7	1	1	0	10	30	4530000	0	6	0	0	0		Hydrogen	116	(L)	ASNNYGMVRSTEATLS	16	(F)		YWQSPVTASPEEHk	TGSLVNNTAnDRKmY		A S\N-N\Y\G M V R S T E-A-T/L S	31.2	5	3	1	0	3	internal-ion bias		0.929	97.6	39.87	0	20.34	567.602	1700.79	-0.0001	-0.1	-0.5	6.04	120907	114174	HOMO SAPIENS	NP_001834.2	NP_001834.2|NP_778203.1|NP_001242992.1	CNTN1	contactin-1 isoform 1 precursor GN=CNTN1	1018	contactin-1 isoform 1 precursor GN=CNTN1
A549	Rep1_0hpi	HOMO SAPIENS	DDWKDAKTDPPIIEGNM	Rep1_A549_0hpi_HLA_II	AD20210302_FAIMS_HT_SARSCoV2_classII_0hr_fxn1.28588.28588.3	3	1	HCD	34	94.9	9.53	-0.17	0.27	9.69	9.26	0.04	66.8	8	2	2	0	9	25	6530000	0	1	0	0	0		Hydrogen	647	(S)	DDWKDAKTDPPIIEGNM	17	(E)		GELPETKPWVAEPSCNM	QDPITSLEQEKEPWNM		D D W\K D\A K T D\P\P I\I E/G/N/M	23.5	4	5	3	0	0	unbiased		0.901	96.4	52.77	10	60.65	648.972	1944.9	0.0006	0.3	9.5	4.04	164283	114174	HOMO SAPIENS	NP_001834.2	NP_001834.2|NP_778203.1	CNTN1	contactin-1 isoform 1 precursor GN=CNTN1	1018	contactin-1 isoform 1 precursor GN=CNTN1
A549	Rep1_0hpi	HOMO SAPIENS	DDWKDAKTDPPIIEGNM	Rep1_A549_0hpi_HLA_II	AD20210302_FAIMS_HT_SARSCoV2_classII_0hr_fxn1.23847.23847.3	3	1	HCD	34	98.1	6.14	0	NA	6.14	6.14	NA	53.8	7	2	2	0	11	24	6560000	0	1	0	0	0	M663m	Hydrogen	647	(S)	DDWKDAKTDPPIIEGNm	17	(E)					D D W K D\A K T D\P\P\I\I-E G N/m	29.4	5	5	1	0	1	b-ion bias	m:Oxidized methionine	0.969	96.1	44.72	7	55.15	654.304	1944.9	15.9955	0.3	0	4.04	150184	114174	HOMO SAPIENS	NP_001834.2	NP_001834.2|NP_778203.1	CNTN1	contactin-1 isoform 1 precursor GN=CNTN1	1018	contactin-1 isoform 1 precursor GN=CNTN1
A549	Rep1_0hpi	HOMO SAPIENS	ECKPKAAPKP	Rep1_A549_0hpi_HLA_II	AD20210302_FAIMS_HT_SARSCoV2_classII_0hr_fxn3.10814.10814.2	2	1	HCD	34	100	9.85	2.34	3.57	7.5	6.27	2.34	78.4	5	1	3	0	11	30	937000	0	0	0	0	0		Hydrogen	435	(I)	ECKPKAAPKP	10	(K)		KPHALTSmKP	VQHGYLSPKP		E C\K/P K A A\P/K/P	40	4	2	3	0	0	unbiased	C:Carbamidomethylation,	0.972	100	22.93	8	120	563.307	1125.61	-0.0013	-1.1	-1.1	9.7	49030	114174	HOMO SAPIENS	NP_001834.2	NP_001834.2|NP_778203.1|NP_001242992.1	CNTN1	contactin-1 isoform 1 precursor GN=CNTN1	1018	contactin-1 isoform 1 precursor GN=CNTN1
A549	Rep1_0hpi	HOMO SAPIENS	EEQPINTIYPE	Rep1_A549_0hpi_HLA_II	AD20210302_FAIMS_HT_SARSCoV2_classII_0hr_fxn1.28809.28809.2	2	1	HCD	34	99.4	10.62	5.87	6.09	4.76	4.53	5.87	83.6	7	0	0	0	9	30	7470000	0	2	0	0	0		Hydrogen	44	(F)	EEQPINTIYPE	11	(E)		EEPYITNIPQE	EQPINTIYPEE		E E Q\P I-N-T\I-Y/P/E	54.5	6	2	2	0	3	internal-ion bias		0.996	97.3	53.17	7	31.24	666.821	1332.63	0.0032	2.4	2.4	4.04	98435	114174	HOMO SAPIENS	NP_001834.2	NP_001834.2|NP_778203.1|NP_001242992.1	CNTN1	contactin-1 isoform 1 precursor GN=CNTN1	1018	contactin-1 isoform 1 precursor GN=CNTN1
A549	Rep2_0hpi	HOMO SAPIENS	EEQPINTIYPE	Rep2_A549_0hpi_HLA_II	AD20210518_FAIMS_HT_SARSCoV2_classII_0hr_fxn1.25308.25308.2	2	1	HCD	34	100	9.93	5.78	6.03	4.15	3.9	5.78	80.2	7	0	0	0	10	30	3180000	0	2	0	0	0		Hydrogen	44	(F)	EEQPINTIYPE	11	(E)		EEPYITNIPQE	EQPINTIYPEE		E E Q\P I-N-T-I-Y/P/E	54.5	6	1	2	0	4	internal-ion bias		0.935	95.4	53.62	12	116.67	666.82	1332.63	0.0009	0.7	0.7	4.04	86174	114174	HOMO SAPIENS	NP_001834.2	NP_001834.2|NP_778203.1|NP_001242992.1	CNTN1	contactin-1 isoform 1 precursor GN=CNTN1	1018	contactin-1 isoform 1 precursor GN=CNTN1
A549	Rep2_0hpi	HOMO SAPIENS	EPMPSTAEISTSG	Rep2_A549_0hpi_HLA_II	AD20210518_FAIMS_HT_SARSCoV2_classII_0hr_fxn1.15008.15008.2	2	1	HCD	34	100	4.2	1.51	0.61	2.69	3.59	0.37	65.8	5	0	0	0	11	22	1750000	0	5	0	0	0	M282m	Hydrogen	280	(L)	EPmPSTAEISTSG	13	(A)		STYEPSPnSVPSG	DEDPIMGTITSGS		E P m P-S T A\E\I S T/S-G	23.1	3	2	1	0	2	unbiased	m:Oxidized methionine	0.991	74.4	32.6	17	120	661.792	1306.58	15.9938	-0.9	1.7	3.8	65595	114174	HOMO SAPIENS	NP_001834.2	NP_001834.2|NP_778203.1|NP_001242992.1	CNTN1	contactin-1 isoform 1 precursor GN=CNTN1	1018	contactin-1 isoform 1 precursor GN=CNTN1
A549	Rep1_0hpi	HOMO SAPIENS	EPMPSTAEISTSGA	Rep1_A549_0hpi_HLA_II	AD20210302_FAIMS_HT_SARSCoV2_classII_0hr_fxn1.23936.23936.2	2	1	HCD	34	99.3	4.41	-2.21	-2.79	6.62	7.2	0	67.2	6	0	0	0	14	30	7640000	0	5	0	0	0		Hydrogen	280	(L)	EPMPSTAEISTSGA	14	(V)		TSLGSAEknPPmS	PSTAESGSRSPTSN		E P M P S T A-E\I-S T/S/G-A	35.7	5	1	2	0	3	internal-ion bias		0.912	92	44.85	12	120	689.314	1377.62	0.0005	0.4	0.4	3.8	77590	114174	HOMO SAPIENS	NP_001834.2	NP_001834.2|NP_778203.1|NP_001242992.1	CNTN1	contactin-1 isoform 1 precursor GN=CNTN1	1018	contactin-1 isoform 1 precursor GN=CNTN1
A549	Rep1_0hpi	HOMO SAPIENS	EPMPSTAEISTSGAV	Rep1_A549_0hpi_HLA_II	AD20210302_FAIMS_HT_SARSCoV2_classII_0hr_fxn1.28114.28114.2	2	2	HCD	34	100	9.48	-0.55	0.06	10.03	9.41	-0.55	75.8	7	0	0	0	10	30	75200000	0	5	0	0	0		Hydrogen	280	(L)	EPMPSTAEISTSGAV	15	(L)		GSTSNGNnKLQENL	SISSQPMESnPSIV		E P M P-S T A\E\I\S T S-G/A/V	33.3	5	3	2	0	2	unbiased		0.983	99.8	52.03	16	7.82	738.848	1476.69	0.0008	0.5	-2.1	3.8	110412	114174	HOMO SAPIENS	NP_001834.2	NP_001834.2|NP_778203.1|NP_001242992.1	CNTN1	contactin-1 isoform 1 precursor GN=CNTN1	1018	contactin-1 isoform 1 precursor GN=CNTN1
A549	Rep1_0hpi	HOMO SAPIENS	EPMPSTAEISTSGAV	Rep1_A549_0hpi_HLA_II	AD20210302_FAIMS_HT_SARSCoV2_classII_0hr_fxn1.23568.23568.2	2	1	HCD	34	98.3	5.47	-3.01	0.36	8.49	5.11	-3.01	55.1	7	0	0	0	14	30	101000000	0	5	0	0	0	M282m	Hydrogen	280	(L)	EPmPSTAEISTSGAV	15	(L)		WMGKLDSPmPDSL	SISSQPmESnPSIV		E P m P-S-T A E\I\S-T S G/A/V	33.3	5	2	2	0	3	internal-ion bias	m:Oxidized methionine	0.926	70.9	44.15	17	25.59	746.846	1476.69	15.9971	1.4	3.1	3.8	99330	114174	HOMO SAPIENS	NP_001834.2	NP_001834.2|NP_778203.1|NP_001242992.1	CNTN1	contactin-1 isoform 1 precursor GN=CNTN1	1018	contactin-1 isoform 1 precursor GN=CNTN1
A549	Rep1_0hpi	HOMO SAPIENS	EPMPSTAEISTSGAV	Rep1_A549_0hpi_HLA_II	AD20210302_FAIMS_HT_SARSCoV2_classII_0hr_fxn2.20601.20601.2	2	1	HCD	34	97.3	10.43	-1.24	-1.1	11.68	11.53	0.19	75.6	7	0	0	0	8	30	4780000	0	5	0	0	0	M282m	Hydrogen	280	(L)	EPmPSTAEISTSGAV	15	(L)		VDAQImnSLAEDk	SISSQPmESnPSIV		E P m P-S T A E\I\S-T S-G/A/V	33.3	5	2	2	0	3	internal-ion bias	m:Oxidized methionine	0.981	100	44.08	17	82.07	746.846	1476.69	15.9961	0.8	0.8	3.8	101238	114174	HOMO SAPIENS	NP_001834.2	NP_001834.2|NP_778203.1|NP_001242992.1	CNTN1	contactin-1 isoform 1 precursor GN=CNTN1	1018	contactin-1 isoform 1 precursor GN=CNTN1
A549	Rep2_0hpi	HOMO SAPIENS	EPMPSTAEISTSGAV	Rep2_A549_0hpi_HLA_II	AD20210518_FAIMS_HT_SARSCoV2_classII_0hr_fxn1.24881.24881.2	2	1	HCD	34	100	8.93	-0.28	-1.55	9.21	10.48	-0.28	72.7	6	0	0	0	11	30	5390000	0	5	0	0	0		Hydrogen	280	(L)	EPMPSTAEISTSGAV	15	(L)		GSTSNGNNKLQEnL	SISSQPMESnPSIV		E P M P S T A\E\I\S T S-G/A/V	33.3	5	3	2	0	1	unbiased		0.967	100	52.78	12	55.57	738.849	1476.69	0.0012	0.8	-1.8	3.8	106698	114174	HOMO SAPIENS	NP_001834.2	NP_001834.2|NP_778203.1|NP_001242992.1	CNTN1	contactin-1 isoform 1 precursor GN=CNTN1	1018	contactin-1 isoform 1 precursor GN=CNTN1
A549	Rep2_0hpi	HOMO SAPIENS	EPMPSTAEISTSGAV	Rep2_A549_0hpi_HLA_II	AD20210518_FAIMS_HT_SARSCoV2_classII_0hr_fxn1.20611.20611.2	2	2	HCD	34	98.7	7.59	-1.15	-0.16	8.74	7.75	-1.15	66.2	6	0	0	1.11	12	30	42300000	0	5	0	0	0	M282m	Hydrogen	280	(L)	EPmPSTAEISTSGAV	15	(L)		SSGTSPGNEEIKnAT	LGDGEAVGADSGTSSAV		E P m P-S T A E\I\S T S-G/A/V	26.7	4	2	2	0	2	unbiased	m:Oxidized methionine	0.988	99.5	43.85	18	16.32	746.845	1476.69	15.9936	-0.9	4.1	3.8	97281	114174	HOMO SAPIENS	NP_001834.2	NP_001834.2|NP_778203.1|NP_001242992.1	CNTN1	contactin-1 isoform 1 precursor GN=CNTN1	1018	contactin-1 isoform 1 precursor GN=CNTN1
A549	Rep1_0hpi	HOMO SAPIENS	EQPINTIYPEE	Rep1_A549_0hpi_HLA_II	AD20210302_FAIMS_HT_SARSCoV2_classII_0hr_fxn1.28153.28153.2	2	1	HCD	34	98.3	11.02	7.82	5.89	3.2	5.13	0.3	88.7	7	0	0	0	8	30	4160000	0	2	0	0	0		Hydrogen	45	(E)	EQPINTIYPEE	11	(S)		EPYITNIPQEE	EEQPINTIYPE		E Q\P I-N-T\I Y/P/E/E	45.5	5	2	3	0	2	unbiased		0.994	100	52	10	71.88	666.82	1332.63	0.0001	0.1	0.1	4.04	87634	114174	HOMO SAPIENS	NP_001834.2	NP_001834.2|NP_778203.1|NP_001242992.1	CNTN1	contactin-1 isoform 1 precursor GN=CNTN1	1018	contactin-1 isoform 1 precursor GN=CNTN1
A549	Rep1_0hpi	HOMO SAPIENS	EQPINTIYPEES	Rep1_A549_0hpi_HLA_II	AD20210302_FAIMS_HT_SARSCoV2_classII_0hr_fxn1.27497.27497.2	2	1	HCD	34	100	11.35	4.98	5.61	6.37	5.74	4.98	91.6	8	0	0	0	5	30	49500000	0	3	0	0	0		Hydrogen	45	(E)	EQPINTIYPEES	12	(L)		SEEPILPGSAAFSn	QESQLPEESKSAS		E Q\P I-N-T-I-Y/P E/E-S	50	6	1	2	0	5	internal-ion bias		0.983	97.9	51.6	7	16.16	710.337	1419.66	0.0027	1.9	1.9	3.67	107605	114174	HOMO SAPIENS	NP_001834.2	NP_001834.2|NP_778203.1|NP_001242992.1	CNTN1	contactin-1 isoform 1 precursor GN=CNTN1	1018	contactin-1 isoform 1 precursor GN=CNTN1
A549	Rep2_0hpi	HOMO SAPIENS	EQPINTIYPEES	Rep2_A549_0hpi_HLA_II	AD20210518_FAIMS_HT_SARSCoV2_classII_0hr_fxn1.24088.24088.2	2	1	HCD	34	99.6	11.77	4.13	4.83	7.64	6.94	4.13	94.6	9	0	0	0	3	30	5650000	0	3	0	0	0		Hydrogen	45	(E)	EQPINTIYPEES	12	(L)		SEEPILPGSAAFSn	QESQLPEESKSAS		E Q\P I-N-T-I/Y/P-E-E-S	66.7	8	1	2	0	6	internal-ion bias		0.972	88.6	51.07	20	54.34	710.337	1419.66	0.0035	2.5	2.5	3.67	107495	114174	HOMO SAPIENS	NP_001834.2	NP_001834.2|NP_778203.1|NP_001242992.1	CNTN1	contactin-1 isoform 1 precursor GN=CNTN1	1018	contactin-1 isoform 1 precursor GN=CNTN1
A549	Rep1_0hpi	HOMO SAPIENS	EQPINTIYPEESLE	Rep1_A549_0hpi_HLA_II	AD20210302_FAIMS_HT_SARSCoV2_classII_0hr_fxn1.33609.33609.2	2	1	HCD	34	98.7	7.65	2.47	2.67	5.19	4.99	2.47	79.3	9	0	0	0	7	27	2080000	0	3	0	0	0		Hydrogen	45	(E)	EQPINTIYPEESLE	14	(G)		YGAPFNTnEPISHTI	EEQPINTIYPEESL		E Q\P I-N-T-I Y/P E-E-S-L/E	42.9	6	1	2	0	6	internal-ion bias		0.863	100	62.32	16	120	831.401	1661.79	0.0045	2.7	8.7	3.9	138604	114174	HOMO SAPIENS	NP_001834.2	NP_001834.2|NP_778203.1|NP_001242992.1	CNTN1	contactin-1 isoform 1 precursor GN=CNTN1	1018	contactin-1 isoform 1 precursor GN=CNTN1
A549	Rep1_0hpi	HOMO SAPIENS	EQPINTIYPEESLEGK	Rep1_A549_0hpi_HLA_II	AD20210302_FAIMS_HT_SARSCoV2_classII_0hr_fxn1.28659.28659.3	3	1	HCD	34	100	15.05	3.34	3.46	11.71	11.59	1.03	86.3	12	0	1	1.16	4	29	7350000	0	3	0	0	0		Hydrogen	45	(E)	EQPINTIYPEESLEGK	16	(V)		AGYGPPGQPGPPGPLGNEGK	AGENGLPGPPGPQGPPGYGK		E Q\P I-N-T\I/Y/P E/E/S-L/E/G/K	62.5	10	2	7	0	3	y-ion bias		0.991	96.3	52.93	14	33.67	616.31	1846.91	0.0094	5.1	4.4	4.09	184213	114174	HOMO SAPIENS	NP_001834.2	NP_001834.2|NP_778203.1|NP_001242992.1	CNTN1	contactin-1 isoform 1 precursor GN=CNTN1	1018	contactin-1 isoform 1 precursor GN=CNTN1
A549	Rep1_0hpi	HOMO SAPIENS	GGNLVINNPDKQKD	Rep1_A549_0hpi_HLA_II	AD20210302_FAIMS_HT_SARSCoV2_classII_0hr_fxn1.11180.11180.3	3	1	HCD	34	100	10.87	1.93	0.04	8.94	10.83	0.13	75.8	8	2	2	0	8	30	3950000	0	0	0	0	0		Hydrogen	95	(V)	GGNLVINNPDKQKD	14	(A)		NNNLLVALDVGPAAM	VLGGNIkQNPNTQS		G G\N\L V I/N/N/P D K-Q/K-D	42.9	6	2	4	0	2	y-ion bias		0.974	81.6	23.2	8	59.38	504.599	1511.78	-0.0001	-0.1	-5	6.14	105135	114174	HOMO SAPIENS	NP_001834.2	NP_001834.2|NP_778203.1|NP_001242992.1	CNTN1	contactin-1 isoform 1 precursor GN=CNTN1	1018	contactin-1 isoform 1 precursor GN=CNTN1
A549	Rep2_0hpi	HOMO SAPIENS	GGNLVINNPDKQKD	Rep2_A549_0hpi_HLA_II	AD20210518_FAIMS_HT_SARSCoV2_classII_0hr_fxn1.10948.10948.3	3	1	HCD	34	97.9	8.74	1.27	0.55	7.47	8.19	0.52	80.5	9	2	2	0	5	21	848000	0	0	0	0	0		Hydrogen	95	(V)	GGNLVINNPDKQKD	14	(A)		qKSPEKTQEQVLN	GGLGGLVHGKMGRAnS		G G\N\L V I/N/N/P D/K-Q/K-D	50	7	2	5	0	2	y-ion bias		0.972	73.6	24.15	9	120	504.599	1511.78	0.0006	0.4	7.9	6.14	110862	114174	HOMO SAPIENS	NP_001834.2	NP_001834.2|NP_778203.1|NP_001242992.1	CNTN1	contactin-1 isoform 1 precursor GN=CNTN1	1018	contactin-1 isoform 1 precursor GN=CNTN1
A549	Rep2_0hpi	HOMO SAPIENS	GGNLVINNPDKQKDAG	Rep2_A549_0hpi_HLA_II	AD20210518_FAIMS_HT_SARSCoV2_classII_0hr_fxn1.11081.11081.3	3	1	HCD	34	100	7.65	2.2	1.56	5.45	6.09	0.98	70.6	10	2	2	0	11	30	418000	0	0	0	0	0		Hydrogen	95	(V)	GGNLVINNPDKQKDAG	16	(I)		LGGAPSGNKQQAVLAND	SNLVFLGGNEVGkTY		G G\N\L V I-N-N/P D/K-Q/K D-A-G	43.8	7	2	3	0	5	internal-ion bias		0.859	93.8	24.45	0	120	547.285	1639.84	-0.0002	-0.1	-0.1	5.96	127852	114174	HOMO SAPIENS	NP_001834.2	NP_001834.2|NP_778203.1|NP_001242992.1	CNTN1	contactin-1 isoform 1 precursor GN=CNTN1	1018	contactin-1 isoform 1 precursor GN=CNTN1
A549	Rep1_0hpi	HOMO SAPIENS	GGRVIIECKPKAAP	Rep1_A549_0hpi_HLA_II	AD20210302_FAIMS_HT_SARSCoV2_classII_0hr_fxn3.12009.12009.3	3	1	HCD	34	93.7	14.49	5.02	3.89	9.47	10.6	1.93	80.7	9	2	3	0	7	30	6030000	0	0	0	0	0		Hydrogen	429	(K)	GGRVIIECKPKAAP	14	(K)		AAKPSITGWRQLAP	AALQRWGTISPKAP		G G R\V\I I\E\C\K\P K-A|A/P	50	7	7	2	1	1	b-ion bias	C:Carbamidomethylation,	0.975	97.2	25.28	7	43.35	499.285	1495.84	0.0002	0.1	2.4	9.99	52042	114174	HOMO SAPIENS	NP_001834.2	NP_001834.2|NP_778203.1|NP_001242992.1	CNTN1	contactin-1 isoform 1 precursor GN=CNTN1	1018	contactin-1 isoform 1 precursor GN=CNTN1
A549	Rep2_0hpi	HOMO SAPIENS	GGRVIIECKPKAAP	Rep2_A549_0hpi_HLA_II	AD20210518_FAIMS_HT_SARSCoV2_classII_0hr_fxn2.11099.11099.4	4	1	HCD	34	95.1	8.03	5.29	5.49	2.74	2.54	0.68	62.8	6	2	3	0	13	30	1990000	0	0	0	0	0		Hydrogen	429	(K)	GGRVIIECKPKAAP	14	(K)		GRKLQALTPFDLH	IKGRGTIRYHTPP		G G R\V I\I E C K-P K-A/A/P	21.4	3	2	2	0	2	unbiased	C:Carbamidomethylation,	0.963	78.7	23.68	4	120	374.716	1495.84	-0.0007	-0.5	1.8	9.99	51847	114174	HOMO SAPIENS	NP_001834.2	NP_001834.2|NP_778203.1|NP_001242992.1	CNTN1	contactin-1 isoform 1 precursor GN=CNTN1	1018	contactin-1 isoform 1 precursor GN=CNTN1
A549	Rep1_0hpi	HOMO SAPIENS	GGRVIIECKPKAAPK	Rep1_A549_0hpi_HLA_II	AD20210302_FAIMS_HT_SARSCoV2_classII_0hr_fxn1.7388.7388.3	3	1	HCD	34	100	12.09	2.01	3.01	10.09	9.09	2.46	78.6	9	2	4	0	5	25	2040000	0	0	0	0	0		Hydrogen	429	(K)	GGRVIIECKPKAAPK	15	(P)		KAAKPKCEIIVRGGP	KGGRVIIECKPKAAP		G G R|V I\I\E\C\K|P K-A A/P/K	40	6	6	4	2	1	unbiased	C:Carbamidomethylation,	0.968	68.8	15.67	4	120	541.984	1623.94	-0.0005	-0.3	-0.3	10.29	37040	114174	HOMO SAPIENS	NP_001834.2	NP_001834.2|NP_778203.1|NP_001242992.1	CNTN1	contactin-1 isoform 1 precursor GN=CNTN1	1018	contactin-1 isoform 1 precursor GN=CNTN1
A549	Rep1_0hpi	HOMO SAPIENS	GGRVIIECKPKAAPK	Rep1_A549_0hpi_HLA_II	AD20210302_FAIMS_HT_SARSCoV2_classII_0hr_fxn3.8616.8616.3	3	1	HCD	34	100	15.54	4.56	5.56	10.99	9.99	4.57	85.4	10	2	4	0	6	30	20700000	0	0	0	0	0		Hydrogen	429	(K)	GGRVIIECKPKAAPK	15	(P)		KAAKPKCEIIVRGGP	KGGRVIIECKPKAAP		G G R V\I\I\E\C\K|P K-A/A|P/K	60	9	7	4	2	1	unbiased	C:Carbamidomethylation,	0.98	99.4	18.52	8	6.79	541.984	1623.94	0.0002	0.1	0.1	10.29	37046	114174	HOMO SAPIENS	NP_001834.2	NP_001834.2|NP_778203.1|NP_001242992.1	CNTN1	contactin-1 isoform 1 precursor GN=CNTN1	1018	contactin-1 isoform 1 precursor GN=CNTN1
A549	Rep1_0hpi	HOMO SAPIENS	GGRVIIECKPKAAPK	Rep1_A549_0hpi_HLA_II	AD20210302_FAIMS_HT_SARSCoV2_classII_0hr_fxn3.7833.7833.3	3	1	HCD	34	100	4.77	1.15	1.65	3.62	3.12	0.22	81.6	6	2	4	0	2	9	433000	0	0	0	0	0	C436c	Hydrogen	429	(K)	GGRVIIEcKPKAAPK	15	(P)		KAAKPKcEIIVRGGP	KGGRVIIEcKPKAAP		G G R V I\I\E\c K/P K-A A/P K	13.3	2	3	2	0	1	unbiased	c:Cysteinylation	0.949	100	16.87	4	120	562.646	1623.94	61.9862	2.1	2.1	10.29	105221	114174	HOMO SAPIENS	NP_001834.2	NP_001834.2|NP_778203.1|NP_001242992.1	CNTN1	contactin-1 isoform 1 precursor GN=CNTN1	1018	contactin-1 isoform 1 precursor GN=CNTN1
A549	Rep1_0hpi	HOMO SAPIENS	GGRVIIECKPKAAPK	Rep1_A549_0hpi_HLA_II	AD20210302_FAIMS_HT_SARSCoV2_classII_0hr_fxn1.7378.7378.4	4	1	HCD	34	100	11.43	2.78	4	8.66	7.43	2.97	69.1	9	2	4	0	11	30	11600000	0	0	0	0	0		Hydrogen	429	(K)	GGRVIIECKPKAAPK	15	(P)		KAAKPKCEIIVRGGP	KGGRVIIECKPKAAP		G G R\V\I\I E/C K/P K/A/A/P/K	40	6	3	6	0	0	y-ion bias	C:Carbamidomethylation,	0.989	88	15.68	4	10.91	406.74	1623.94	0.0002	0.1	0.1	10.29	37046	114174	HOMO SAPIENS	NP_001834.2	NP_001834.2|NP_778203.1|NP_001242992.1	CNTN1	contactin-1 isoform 1 precursor GN=CNTN1	1018	contactin-1 isoform 1 precursor GN=CNTN1
A549	Rep1_0hpi	HOMO SAPIENS	GGRVIIECKPKAAPK	Rep1_A549_0hpi_HLA_II	AD20210302_FAIMS_HT_SARSCoV2_classII_0hr_fxn3.8603.8603.4	4	1	HCD	34	99.3	12.39	1.78	3.51	10.61	8.88	1.05	68.9	9	2	4	0	11	30	122000000	0	0	0	0	0		Hydrogen	429	(K)	GGRVIIECKPKAAPK	15	(P)		KAAKPKCEIIVRGGP	KGGRVIIECKPKAAP		G G R\V\I|I E/C K/P K/A/A/P/K	40	6	3	7	1	0	y-ion bias	C:Carbamidomethylation,	0.988	99.8	18.53	4	1.37	406.74	1623.94	0.0001	0.1	0.1	10.29	37035	114174	HOMO SAPIENS	NP_001834.2	NP_001834.2|NP_778203.1|NP_001242992.1	CNTN1	contactin-1 isoform 1 precursor GN=CNTN1	1018	contactin-1 isoform 1 precursor GN=CNTN1
A549	Rep1_0hpi	HOMO SAPIENS	GGRVIIECKPKAAPK	Rep1_A549_0hpi_HLA_II	AD20210302_FAIMS_HT_SARSCoV2_classII_0hr_fxn3.7820.7820.4	4	1	HCD	34	100	8.33	2.15	1.77	6.18	6.56	0.51	69.3	8	2	4	0	7	21	3840000	0	0	0	0	0	C436c	Hydrogen	429	(K)	GGRVIIEcKPKAAPK	15	(P)		KGRLILnPNLNFTQG	KGGRVIIEcKPKAAP		G G R\V\I\I E-c K/P K-A/A/P/K	40	6	3	4	0	2	unbiased	c:Cysteinylation	0.941	97.4	16.87	4	33.64	422.236	1623.94	61.9844	1	-7.5	10.29	111701	114174	HOMO SAPIENS	NP_001834.2	NP_001834.2|NP_778203.1|NP_001242992.1	CNTN1	contactin-1 isoform 1 precursor GN=CNTN1	1018	contactin-1 isoform 1 precursor GN=CNTN1
A549	Rep2_0hpi	HOMO SAPIENS	GGRVIIECKPKAAPK	Rep2_A549_0hpi_HLA_II	AD20210518_FAIMS_HT_SARSCoV2_classII_0hr_fxn2.7967.7967.3	3	1	HCD	34	100	16.87	3.94	6.12	12.93	10.75	3.81	87	10	2	4	0	5	30	2840000	0	0	0	0	0		Hydrogen	429	(K)	GGRVIIECKPKAAPK	15	(P)		KAAKPKCEIIVRGGP	KGGRVIIECKPKAAP		G G R\V I\I\E\C\K|P K/A/A|P/K	53.3	8	7	5	2	0	unbiased	C:Carbamidomethylation,	0.989	98.3	17.2	4	120	541.983	1623.94	-0.0019	-1.2	-1.2	10.29	37102	114174	HOMO SAPIENS	NP_001834.2	NP_001834.2|NP_778203.1|NP_001242992.1	CNTN1	contactin-1 isoform 1 precursor GN=CNTN1	1018	contactin-1 isoform 1 precursor GN=CNTN1
A549	Rep2_0hpi	HOMO SAPIENS	GGRVIIECKPKAAPK	Rep2_A549_0hpi_HLA_II	AD20210518_FAIMS_HT_SARSCoV2_classII_0hr_fxn3.7885.7885.3	3	1	HCD	34	99.1	16.56	4.34	6.51	12.22	10.05	4.06	87.8	10	2	4	0	4	30	1230000	0	0	0	0	0		Hydrogen	429	(K)	GGRVIIECKPKAAPK	15	(P)		KAAKPKCEIIVRGGP	KGGRVIIECKPKAAP		G G R V\I\I\E\C\K|P K/A/A/P/K	60	9	6	5	1	0	unbiased	C:Carbamidomethylation,	0.998	98.8	17.48	7	120	541.983	1623.94	-0.0013	-0.8	-0.8	10.29	37123	114174	HOMO SAPIENS	NP_001834.2	NP_001834.2|NP_778203.1|NP_001242992.1	CNTN1	contactin-1 isoform 1 precursor GN=CNTN1	1018	contactin-1 isoform 1 precursor GN=CNTN1
A549	Rep2_0hpi	HOMO SAPIENS	GGRVIIECKPKAAPK	Rep2_A549_0hpi_HLA_II	AD20210518_FAIMS_HT_SARSCoV2_classII_0hr_fxn2.7955.7955.4	4	1	HCD	34	99.4	12.24	3.7	4.93	8.55	7.31	3.54	74.2	9	2	4	0	8	27	13100000	0	0	0	0	0		Hydrogen	429	(K)	GGRVIIECKPKAAPK	15	(P)		KAAKPKCEIIVRGGP	KGGRVIIECKPKAAP		G G R\V\I\I E/C K/P K/A/A/P/K	40	6	3	6	0	0	y-ion bias	C:Carbamidomethylation,	0.989	98.8	17.2	4	10.03	406.739	1623.94	-0.0009	-0.5	-0.5	10.29	37076	114174	HOMO SAPIENS	NP_001834.2	NP_001834.2|NP_778203.1|NP_001242992.1	CNTN1	contactin-1 isoform 1 precursor GN=CNTN1	1018	contactin-1 isoform 1 precursor GN=CNTN1
A549	Rep2_0hpi	HOMO SAPIENS	GGRVIIECKPKAAPK	Rep2_A549_0hpi_HLA_II	AD20210518_FAIMS_HT_SARSCoV2_classII_0hr_fxn3.7899.7899.4	4	1	HCD	34	96.5	12.51	4.01	5.25	8.49	7.26	2.18	70.9	9	2	4	0	10	30	8290000	0	0	0	0	0		Hydrogen	429	(K)	GGRVIIECKPKAAPK	15	(P)		KAAKPKCEIIVRGGP	KGGRVIIECKPKAAP		G G R\V\I\I E/C K/P K/A/A/P/K	40	6	3	6	0	0	y-ion bias	C:Carbamidomethylation,	0.987	89.6	17.48	3	120	406.74	1623.94	0.0016	1	1	10.29	40430	114174	HOMO SAPIENS	NP_001834.2	NP_001834.2|NP_778203.1|NP_001242992.1	CNTN1	contactin-1 isoform 1 precursor GN=CNTN1	1018	contactin-1 isoform 1 precursor GN=CNTN1
A549	Rep2_0hpi	HOMO SAPIENS	GGRVIIECKPKAAPK	Rep2_A549_0hpi_HLA_II	AD20210518_FAIMS_HT_SARSCoV2_classII_0hr_fxn1.7210.7210.4	4	1	HCD	34	100	6.19	1.35	1.35	4.84	4.84	0.07	67.9	7	2	4	0	6	17	354000	0	0	0	0	0	C436c	Hydrogen	429	(K)	GGRVIIEcKPKAAPK	15	(P)		NRVLVKAFSSAQGHAT	NRVLKDYkHSDLR		G G R\V\I\I E-c K/P K-A A/P/K	26.7	4	3	3	0	2	unbiased	c:Cysteinylation	0.958	84.9	16.18	4	120	422.236	1623.94	61.9858	1.9	8.3	10.29	104995	114174	HOMO SAPIENS	NP_001834.2	NP_001834.2|NP_778203.1|NP_001242992.1	CNTN1	contactin-1 isoform 1 precursor GN=CNTN1	1018	contactin-1 isoform 1 precursor GN=CNTN1
A549	Rep2_0hpi	HOMO SAPIENS	GGRVIIECKPKAAPK	Rep2_A549_0hpi_HLA_II	AD20210518_FAIMS_HT_SARSCoV2_classII_0hr_fxn2.7319.7319.4	4	1	HCD	34	99.9	12.35	1.67	3.11	10.69	9.25	0.08	73.4	10	2	4	0	10	30	3890000	0	0	0	0	0	C436c	Hydrogen	429	(K)	GGRVIIEcKPKAAPK	15	(P)		KGRLILnPNLNFTQG	KGGRVIIEcKPKAAP		G G R\V\I\I E/c/K/P K/A/A/P/K	53.3	8	3	7	0	0	y-ion bias	c:Cysteinylation	0.999	93.3	15.9	5	120	422.236	1623.94	61.9838	0.7	-7.9	10.29	109122	114174	HOMO SAPIENS	NP_001834.2	NP_001834.2|NP_778203.1|NP_001242992.1	CNTN1	contactin-1 isoform 1 precursor GN=CNTN1	1018	contactin-1 isoform 1 precursor GN=CNTN1
A549	Rep2_0hpi	HOMO SAPIENS	GGRVIIECKPKAAPK	Rep2_A549_0hpi_HLA_II	AD20210518_FAIMS_HT_SARSCoV2_classII_0hr_fxn3.7144.7144.4	4	1	HCD	34	100	10.88	0.97	2.55	9.9	8.32	0.76	71.4	9	2	4	0	12	30	467000	0	0	0	0	0	C436c	Hydrogen	429	(K)	GGRVIIEcKPKAAPK	15	(P)		RNVIKnGTIISnAVQG	KGGRVIIEcKPKAAP		G G R\V\I|I E-c K/P/K/A/A/P/K	53.3	8	3	7	1	1	y-ion bias	c:Cysteinylation	0.99	95.6	15.9	0	120	422.236	1623.94	61.9845	1.1	1.6	10.29	111675	114174	HOMO SAPIENS	NP_001834.2	NP_001834.2|NP_778203.1|NP_001242992.1	CNTN1	contactin-1 isoform 1 precursor GN=CNTN1	1018	contactin-1 isoform 1 precursor GN=CNTN1
A549	Rep1_0hpi	HOMO SAPIENS	GGRVIIECKPKAAPKP	Rep1_A549_0hpi_HLA_II	AD20210302_FAIMS_HT_SARSCoV2_classII_0hr_fxn3.10761.10761.3	3	1	HCD	34	98.7	13.46	4.67	5.99	8.79	7.47	0.67	82.8	9	2	4	0	10	30	11400000	0	0	0	0	0		Hydrogen	429	(K)	GGRVIIECKPKAAPKP	16	(K)		PKAKAQVNLnGTLVkP	qVLRLLnLmWLPKP		G G R\V I\I\E\C\K\P K A A\P/K/P	43.8	7	7	2	0	0	b-ion bias	C:Carbamidomethylation,	0.996	100	22.92	8	37.08	574.334	1720.99	-0.0008	-0.4	-4.2	10.29	37076	114174	HOMO SAPIENS	NP_001834.2	NP_001834.2|NP_778203.1|NP_001242992.1	CNTN1	contactin-1 isoform 1 precursor GN=CNTN1	1018	contactin-1 isoform 1 precursor GN=CNTN1
A549	Rep1_0hpi	HOMO SAPIENS	GGRVIIECKPKAAPKP	Rep1_A549_0hpi_HLA_II	AD20210302_FAIMS_HT_SARSCoV2_classII_0hr_fxn1.9025.9025.4	4	1	HCD	34	98.9	5.39	1.62	1.62	3.76	3.77	1.1	59.6	6	2	4	0	14	26	7900000	0	0	0	0	0		Hydrogen	429	(K)	GGRVIIECKPKAAPKP	16	(K)		RGKILEPnLVkQWP	EIRYTHILNRVLPP		G G R\V\I\I\E C K/P K A A P K/P	25	4	4	2	0	0	b-ion bias	C:Carbamidomethylation,	0.97	62.2	19.03	11	19.42	431.003	1720.99	0.0001	0.1	8.5	10.29	36297	114174	HOMO SAPIENS	NP_001834.2	NP_001834.2|NP_778203.1|NP_001242992.1	CNTN1	contactin-1 isoform 1 precursor GN=CNTN1	1018	contactin-1 isoform 1 precursor GN=CNTN1
A549	Rep1_0hpi	HOMO SAPIENS	GGRVIIECKPKAAPKP	Rep1_A549_0hpi_HLA_II	AD20210302_FAIMS_HT_SARSCoV2_classII_0hr_fxn3.10772.10772.4	4	2	HCD	34	100	10.14	2.65	1.64	7.49	8.49	1.61	70.7	7	2	4	0	12	30	141000000	0	0	0	0	0		Hydrogen	429	(K)	GGRVIIECKPKAAPKP	16	(K)		RGKILEPnLVkQWP	GRKRKPRTTEPkQP		G G R\V\I\I\E C K/P K A A P/K/P	31.2	5	4	3	0	0	unbiased	C:Carbamidomethylation,	0.997	99.5	22.92	12	2.01	431.003	1720.99	-0.0001	0	8.5	10.29	36820	114174	HOMO SAPIENS	NP_001834.2	NP_001834.2|NP_778203.1|NP_001242992.1	CNTN1	contactin-1 isoform 1 precursor GN=CNTN1	1018	contactin-1 isoform 1 precursor GN=CNTN1
A549	Rep1_0hpi	HOMO SAPIENS	GGRVIIECKPKAAPKP	Rep1_A549_0hpi_HLA_II	AD20210302_FAIMS_HT_SARSCoV2_classII_0hr_fxn1.8170.8170.4	4	1	HCD	34	100	8.11	1.97	1.24	6.14	6.87	1.78	72.9	6	2	4	0	13	30	2890000	0	0	0	0	0	C436c	Hydrogen	429	(K)	GGRVIIEcKPKAAPKP	16	(K)		KRLGEGSSEGPKQLTVP	KRkLETnPDIKPSnV		G G R\V\I\I E-c K/P K A A P K/P	18.8	3	3	2	0	1	unbiased	c:Cysteinylation	0.925	95.5	17.37	8	65.04	446.498	1720.99	61.9819	-0.4	0.1	10.29	97098	114174	HOMO SAPIENS	NP_001834.2	NP_001834.2|NP_778203.1|NP_001242992.1	CNTN1	contactin-1 isoform 1 precursor GN=CNTN1	1018	contactin-1 isoform 1 precursor GN=CNTN1
A549	Rep1_0hpi	HOMO SAPIENS	GGRVIIECKPKAAPKP	Rep1_A549_0hpi_HLA_II	AD20210302_FAIMS_HT_SARSCoV2_classII_0hr_fxn3.9794.9794.4	4	1	HCD	34	100	9.54	1.11	0.61	8.44	8.94	0.62	71.2	7	2	4	0	13	30	12100000	0	0	0	0	0	C436c	Hydrogen	429	(K)	GGRVIIEcKPKAAPKP	16	(K)		CTIGRNVITSVAAVKPP	CPKVAAVSTIVNRGITP		G G R\V\I\I\E c K/P K A A/P K/P	25	4	4	3	0	0	unbiased	c:Cysteinylation	0.997	98.4	20.93	12	17.49	446.499	1720.99	61.9846	1.1	-8.8	10.29	99382	114174	HOMO SAPIENS	NP_001834.2	NP_001834.2|NP_778203.1|NP_001242992.1	CNTN1	contactin-1 isoform 1 precursor GN=CNTN1	1018	contactin-1 isoform 1 precursor GN=CNTN1
A549	Rep1_0hpi	HOMO SAPIENS	GGRVIIECKPKAAPKP	Rep1_A549_0hpi_HLA_II	AD20210302_FAIMS_HT_SARSCoV2_classII_0hr_fxn3.9795.9795.5	5	1	HCD	34	99.3	5.15	0.97	1.27	4.19	3.88	0.05	58.8	5	2	4	0	12	26	6530000	0	0	0	0	0	C436c	Hydrogen	429	(K)	GGRVIIEcKPKAAPKP	16	(K)		KRLGEGSSEGPKQLTVP	KRSQSHLPYFTPKPP		G G R\V\I\I E c K P K A A/P K/P	18.8	3	3	2	0	0	unbiased	c:Cysteinylation	0.879	85.6	20.93	8	17.84	357.401	1720.99	61.9844	1	1.5	10.29	99733	114174	HOMO SAPIENS	NP_001834.2	NP_001834.2|NP_778203.1|NP_001242992.1	CNTN1	contactin-1 isoform 1 precursor GN=CNTN1	1018	contactin-1 isoform 1 precursor GN=CNTN1
A549	Rep2_0hpi	HOMO SAPIENS	GGRVIIECKPKAAPKP	Rep2_A549_0hpi_HLA_II	AD20210518_FAIMS_HT_SARSCoV2_classII_0hr_fxn2.9816.9816.3	3	1	HCD	34	98.9	13.86	4.41	3.64	9.45	10.22	1.57	83.4	9	2	4	0	9	30	2570000	0	0	0	0	0		Hydrogen	429	(K)	GGRVIIECKPKAAPKP	16	(K)		PKAKAQVNLnGTLVkP	qVLRLLnLmWLPKP		G G R\V I\I\E\C\K\P K A A\P-K/P	43.8	7	7	1	0	1	b-ion bias	C:Carbamidomethylation,	0.997	99.8	21.17	8	120	574.334	1720.99	-0.0016	-0.9	-4.7	10.29	44097	114174	HOMO SAPIENS	NP_001834.2	NP_001834.2|NP_778203.1|NP_001242992.1	CNTN1	contactin-1 isoform 1 precursor GN=CNTN1	1018	contactin-1 isoform 1 precursor GN=CNTN1
A549	Rep2_0hpi	HOMO SAPIENS	GGRVIIECKPKAAPKP	Rep2_A549_0hpi_HLA_II	AD20210518_FAIMS_HT_SARSCoV2_classII_0hr_fxn2.9824.9824.4	4	2	HCD	34	100	9.44	2.85	1.19	6.58	8.24	2.24	71.4	6	2	4	0	12	30	19800000	0	0	0	0	0		Hydrogen	429	(K)	GGRVIIECKPKAAPKP	16	(K)		RGKILEPnLVkQWP	GRKRKPRTTEPkQP		G G R\V\I\I\E C K/P K A A P K/P	25	4	4	2	0	0	b-ion bias	C:Carbamidomethylation,	0.996	99.6	21.17	12	12.16	431.003	1720.99	-0.0004	-0.2	8.2	10.29	36820	114174	HOMO SAPIENS	NP_001834.2	NP_001834.2|NP_778203.1|NP_001242992.1	CNTN1	contactin-1 isoform 1 precursor GN=CNTN1	1018	contactin-1 isoform 1 precursor GN=CNTN1
A549	Rep2_0hpi	HOMO SAPIENS	GGRVIIECKPKAAPKP	Rep2_A549_0hpi_HLA_II	AD20210518_FAIMS_HT_SARSCoV2_classII_0hr_fxn3.9617.9617.4	4	1	HCD	34	100	11.54	2.88	0.57	8.66	10.96	1.57	75.4	9	2	4	0	9	30	9460000	0	0	0	0	0		Hydrogen	429	(K)	GGRVIIECKPKAAPKP	16	(K)		RGKILEPnLVkQWP	GRKRKPRTTEPkQP		G G R\V\I\I\E\C-K/P K A A-P K/P	43.8	7	5	2	0	2	b-ion bias	C:Carbamidomethylation,	0.981	100	21.15	12	19.17	431.002	1720.99	-0.0016	-0.9	7.5	10.29	44097	114174	HOMO SAPIENS	NP_001834.2	NP_001834.2|NP_778203.1|NP_001242992.1	CNTN1	contactin-1 isoform 1 precursor GN=CNTN1	1018	contactin-1 isoform 1 precursor GN=CNTN1
A549	Rep2_0hpi	HOMO SAPIENS	GGRVIIECKPKAAPKP	Rep2_A549_0hpi_HLA_II	AD20210518_FAIMS_HT_SARSCoV2_classII_0hr_fxn2.8934.8934.4	4	1	HCD	34	100	9.87	1.5	1.21	8.37	8.66	1.23	70.9	8	2	4	0	13	30	9580000	0	0	0	0	0	C436c	Hydrogen	429	(K)	GGRVIIEcKPKAAPKP	16	(K)		CTIGRNVITSVAAVKPP	LVNRLknITLDDASAP		G G R\V\I\I\E-c K/P/K A A/P K/P	37.5	6	4	4	0	1	unbiased	c:Cysteinylation	0.99	95.8	19.32	13	34.15	446.498	1720.99	61.9828	0.1	-9.9	10.29	98192	114174	HOMO SAPIENS	NP_001834.2	NP_001834.2|NP_778203.1|NP_001242992.1	CNTN1	contactin-1 isoform 1 precursor GN=CNTN1	1018	contactin-1 isoform 1 precursor GN=CNTN1
A549	Rep2_0hpi	HOMO SAPIENS	GGRVIIECKPKAAPKP	Rep2_A549_0hpi_HLA_II	AD20210518_FAIMS_HT_SARSCoV2_classII_0hr_fxn3.8900.8900.4	4	1	HCD	34	98.8	4.67	1.74	2.84	2.93	1.83	0.26	53.5	5	2	4	0	8	21	1750000	0	0	0	0	0	C436c	Hydrogen	429	(K)	GGRVIIEcKPKAAPKP	16	(K)		PVLSIHPRNVLYFMP	PMFYLVNRPHISLVP		G G R\V\I\I\E c K P K A A P K/P	25	4	4	1	0	0	b-ion bias	c:Cysteinylation	0.932	75.3	19.6	8	120	446.498	1720.99	61.9828	0.1	-0.3	10.29	98192	114174	HOMO SAPIENS	NP_001834.2	NP_001834.2|NP_778203.1|NP_001242992.1	CNTN1	contactin-1 isoform 1 precursor GN=CNTN1	1018	contactin-1 isoform 1 precursor GN=CNTN1
A549	Rep2_0hpi	HOMO SAPIENS	GGRVIIECKPKAAPKP	Rep2_A549_0hpi_HLA_II	AD20210518_FAIMS_HT_SARSCoV2_classII_0hr_fxn2.8961.8961.5	5	1	HCD	34	99.2	10.29	4.66	4.6	5.63	5.69	1.81	76.7	6	2	4	0	9	30	5740000	0	0	0	0	0	C436c	Hydrogen	429	(K)	GGRVIIEcKPKAAPKP	16	(K)		KRLGEGSSEGPKQLTVP	KGRIVTFLTCKTFDP		G G R\V\I\I E c K/P K A A/P K/P	18.8	3	3	3	0	0	unbiased	c:Cysteinylation	0.987	95.5	19.32	13	31.05	357.4	1720.99	61.9829	0.1	0.6	10.29	98192	114174	HOMO SAPIENS	NP_001834.2	NP_001834.2|NP_778203.1|NP_001242992.1	CNTN1	contactin-1 isoform 1 precursor GN=CNTN1	1018	contactin-1 isoform 1 precursor GN=CNTN1
A549	Rep1_0hpi	HOMO SAPIENS	GGRVIIECKPKAAPKPK	Rep1_A549_0hpi_HLA_II	AD20210302_FAIMS_HT_SARSCoV2_classII_0hr_fxn3.7456.7456.4	4	1	HCD	34	96.8	6.37	1.7	2.84	4.67	3.53	0.91	73.1	6	2	5	0	5	16	439000	0	0	0	0	0	C436c	Hydrogen	429	(K)	GGRVIIEcKPKAAPKPK	17	(F)		CPTIGRNVITSVAAVKPK	KGGRVIIEcKPKAAPKP		G G R\V\I\I E c K/P K A A P K/P/K	23.5	4	3	3	0	0	unbiased	c:Cysteinylation	0.922	49.1	16.1	3	120	478.523	1849.08	61.9858	1.7	-7.6	10.46	80250	114174	HOMO SAPIENS	NP_001834.2	NP_001834.2|NP_778203.1|NP_001242992.1	CNTN1	contactin-1 isoform 1 precursor GN=CNTN1	1018	contactin-1 isoform 1 precursor GN=CNTN1
A549	Rep1_0hpi	HOMO SAPIENS	GGRVIIECKPKAAPKPK	Rep1_A549_0hpi_HLA_II	AD20210302_FAIMS_HT_SARSCoV2_classII_0hr_fxn1.6885.6885.5	5	1	HCD	34	93.6	8.95	2.03	3.14	6.92	5.81	2.7	64.9	9	2	5	0	13	30	6510000	0	0	0	0	0		Hydrogen	429	(K)	GGRVIIECKPKAAPKPK	17	(F)		KRGLGRHmDLKAILPK	KGGRVIIECKPKAAPKP		G G R\V I\I/E-C-K/P K/A A/P K/P/K	35.3	6	2	6	0	2	y-ion bias	C:Carbamidomethylation,	0.976	87.8	14.62	5	68.86	370.623	1849.08	0.0019	1	-5	10.46	26027	114174	HOMO SAPIENS	NP_001834.2	NP_001834.2|NP_778203.1|NP_001242992.1	CNTN1	contactin-1 isoform 1 precursor GN=CNTN1	1018	contactin-1 isoform 1 precursor GN=CNTN1
A549	Rep2_0hpi	HOMO SAPIENS	GGRVIIECKPKAAPKPK	Rep2_A549_0hpi_HLA_II	AD20210518_FAIMS_HT_SARSCoV2_classII_0hr_fxn3.7415.7415.4	4	1	HCD	34	96.7	12.53	2.15	5.46	10.38	7.07	1.81	71.8	10	2	5	0	11	30	1640000	0	0	0	0	0		Hydrogen	429	(K)	GGRVIIECKPKAAPKPK	17	(F)		KKPAAKPKCEIIVRGGP	KGGRVIIECKPKAAPKP		G G R\V\I\I\E\C K/P K A/A/P K/P/K	41.2	7	5	5	0	0	unbiased	C:Carbamidomethylation,	0.99	95.1	16.48	0	53.77	463.026	1849.08	-0.0006	-0.3	-0.3	10.46	30489	114174	HOMO SAPIENS	NP_001834.2	NP_001834.2|NP_778203.1|NP_001242992.1	CNTN1	contactin-1 isoform 1 precursor GN=CNTN1	1018	contactin-1 isoform 1 precursor GN=CNTN1
A549	Rep2_0hpi	HOMO SAPIENS	GGRVIIECKPKAAPKPK	Rep2_A549_0hpi_HLA_II	AD20210518_FAIMS_HT_SARSCoV2_classII_0hr_fxn2.6962.6962.4	4	1	HCD	34	97.6	12.2	2.9	6.27	9.3	5.93	1.54	75.2	10	2	5	0	11	30	917000	0	0	0	0	0	C436c	Hydrogen	429	(K)	GGRVIIEcKPKAAPKPK	17	(F)		KKPAAKPKcEIIVRGGP	KGGRVIIEcKPKAAPKP		G G R\V\I\I\E\c K/P K/A/A P K/P/K	41.2	7	5	5	0	0	unbiased	c:Cysteinylation	0.965	100	15.13	4	120	478.523	1849.08	61.9861	1.8	1.8	10.46	79980	114174	HOMO SAPIENS	NP_001834.2	NP_001834.2|NP_778203.1|NP_001242992.1	CNTN1	contactin-1 isoform 1 precursor GN=CNTN1	1018	contactin-1 isoform 1 precursor GN=CNTN1
A549	Rep2_0hpi	HOMO SAPIENS	GGRVIIECKPKAAPKPK	Rep2_A549_0hpi_HLA_II	AD20210518_FAIMS_HT_SARSCoV2_classII_0hr_fxn2.7551.7551.5	5	1	HCD	34	94.9	8.27	3.15	3.78	5.12	4.49	2	61.5	7	2	5	0	15	30	9200000	0	0	0	0	0		Hydrogen	429	(K)	GGRVIIECKPKAAPKPK	17	(F)		KRGLGRHmDLKAILPK	KGGRVIIECKPKAAPKP		G G R\V I\I E-C K/P K/A A/P K/P/K	11.8	2	2	5	0	1	y-ion bias	C:Carbamidomethylation,	0.983	97.9	16.4	4	9.65	370.623	1849.08	-0.0003	-0.2	-6.3	10.46	30376	114174	HOMO SAPIENS	NP_001834.2	NP_001834.2|NP_778203.1|NP_001242992.1	CNTN1	contactin-1 isoform 1 precursor GN=CNTN1	1018	contactin-1 isoform 1 precursor GN=CNTN1
A549	Rep2_0hpi	HOMO SAPIENS	GGRVIIECKPKAAPKPK	Rep2_A549_0hpi_HLA_II	AD20210518_FAIMS_HT_SARSCoV2_classII_0hr_fxn3.7413.7413.5	5	1	HCD	34	94.9	10.7	3.67	4.03	7.03	6.67	2.05	62.8	9	2	5	0	13	30	24100000	0	0	0	0	0		Hydrogen	429	(K)	GGRVIIECKPKAAPKPK	17	(F)		KRGLGRHmDLKAILPK	KGGRVIIECKPKAAPKP		G G R\V I\I E/C K/P K/A/A/P K/P/K	23.5	4	2	7	0	0	y-ion bias	C:Carbamidomethylation,	0.996	99.6	16.47	3	5.18	370.622	1849.08	-0.001	-0.5	-6.6	10.46	28060	114174	HOMO SAPIENS	NP_001834.2	NP_001834.2|NP_778203.1|NP_001242992.1	CNTN1	contactin-1 isoform 1 precursor GN=CNTN1	1018	contactin-1 isoform 1 precursor GN=CNTN1
A549	Rep2_0hpi	HOMO SAPIENS	GGRVIIECKPKAAPKPK	Rep2_A549_0hpi_HLA_II	AD20210518_FAIMS_HT_SARSCoV2_classII_0hr_fxn2.6959.6959.5	5	1	HCD	34	100	13.4	1.75	4.73	11.65	8.67	0.48	71	11	2	5	0	10	30	2640000	0	0	0	0	0	C436c	Hydrogen	429	(K)	GGRVIIEcKPKAAPKPK	17	(F)		CPTIGRNVITSVAAVKPK	KGGRVIIEcKPKAAPKP		G G R\V\I\I/E-c K/P/K/A/A/P K/P/K	58.8	10	3	8	0	1	y-ion bias	c:Cysteinylation	1	93.9	15.13	4	120	383.02	1849.08	61.9856	1.5	-7.7	10.46	80257	114174	HOMO SAPIENS	NP_001834.2	NP_001834.2|NP_778203.1|NP_001242992.1	CNTN1	contactin-1 isoform 1 precursor GN=CNTN1	1018	contactin-1 isoform 1 precursor GN=CNTN1
A549	Rep2_0hpi	HOMO SAPIENS	GGRVIIECKPKAAPKPK	Rep2_A549_0hpi_HLA_II	AD20210518_FAIMS_HT_SARSCoV2_classII_0hr_fxn3.6825.6825.5	5	1	HCD	34	100	9.55	1.84	3.73	7.71	5.82	0.89	69.4	9	2	5	0	7	21	848000	0	0	0	0	0	C436c	Hydrogen	429	(K)	GGRVIIEcKPKAAPKPK	17	(F)		CPTIGRNVITSVAAVKPK	KGGRVIIEcKPKAAPKP		G G R\V\I\I E-c K/P K/A/A/P K/P/K	35.3	6	3	6	0	1	y-ion bias	c:Cysteinylation	0.941	95.8	15.18	4	120	383.019	1849.08	61.9839	0.7	-8.6	10.46	77605	114174	HOMO SAPIENS	NP_001834.2	NP_001834.2|NP_778203.1|NP_001242992.1	CNTN1	contactin-1 isoform 1 precursor GN=CNTN1	1018	contactin-1 isoform 1 precursor GN=CNTN1
A549	Rep2_0hpi	HOMO SAPIENS	GKPIPTIRWLKNGYAYHK	Rep2_A549_0hpi_HLA_II	AD20210518_FAIMS_HT_SARSCoV2_classII_0hr_fxn3.20726.20726.5	5	1	HCD	34	98.6	11.82	4.13	5.33	7.69	6.49	4.13	71.4	10	2	4	1.07	9	28	16800000	0	3	0	0	0		Hydrogen	356	(T)	GKPIPTIRWLKNGYAYHK	18	(G)		KKHYAYGNKLWRITPIPG	KPIPTIRWLKNGYAYHKG		G K\P I P/T I R-W L-K-N/G Y/A/Y/H/K	33.3	6	1	6	0	3	y-ion bias		0.992	98.9	42.27	11	9.15	429.245	2142.2	-0.0007	-0.3	-0.3	10.17	97976	114174	HOMO SAPIENS	NP_001834.2	NP_001834.2|NP_778203.1|NP_001242992.1	CNTN1	contactin-1 isoform 1 precursor GN=CNTN1	1018	contactin-1 isoform 1 precursor GN=CNTN1
A549	Rep2_0hpi	HOMO SAPIENS	GKPIPTIRWLKNGYAYHKG	Rep2_A549_0hpi_HLA_II	AD20210518_FAIMS_HT_SARSCoV2_classII_0hr_fxn3.20145.20145.4	4	2	HCD	34	99.8	12.17	3.51	4.61	8.65	7.56	3.51	90.1	11	3	4	2.1	5	30	46100000	0	3	0	0	0		Hydrogen	356	(T)	GKPIPTIRWLKNGYAYHKG	19	(E)		VGVmATVVGLIYHKQPIVMK	LSNRRAPLGKSHDQAPGLPKG		G K\P I/P-T I R-W-L K-N G Y-A-Y/H/K-G	36.8	7	1	3	0	7	internal-ion bias		0.998	100	41.3	10	21.66	550.56	2199.22	-0.0007	-0.3	-9.7	10.17	117820	114174	HOMO SAPIENS	NP_001834.2	NP_001834.2|NP_778203.1|NP_001242992.1	CNTN1	contactin-1 isoform 1 precursor GN=CNTN1	1018	contactin-1 isoform 1 precursor GN=CNTN1
A549	Rep2_0hpi	HOMO SAPIENS	GKPIPTIRWLKNGYAYHKG	Rep2_A549_0hpi_HLA_II	AD20210518_FAIMS_HT_SARSCoV2_classII_0hr_fxn3.20168.20168.5	5	1	HCD	34	99.5	10.95	6.75	4.41	4.21	6.55	3.18	78	9	3	4	2.08	10	30	37400000	0	3	0	0	0		Hydrogen	356	(T)	GKPIPTIRWLKNGYAYHKG	19	(E)		KHLSkmGLTYSPRRLPLSG	QFKHLIPLmYKGLPWNVV		G K\P I P-T I R W L-K-N G Y/A/Y/H/K-G	31.6	6	1	4	0	4	internal-ion bias		0.991	95.8	41.3	10	7.54	440.649	2199.22	-0.0027	-1.2	4.2	10.17	118600	114174	HOMO SAPIENS	NP_001834.2	NP_001834.2|NP_778203.1|NP_001242992.1	CNTN1	contactin-1 isoform 1 precursor GN=CNTN1	1018	contactin-1 isoform 1 precursor GN=CNTN1
A549	Rep1_0hpi	HOMO SAPIENS	GKPIPTIRWLKNGYAYHKGE	Rep1_A549_0hpi_HLA_II	AD20210302_FAIMS_HT_SARSCoV2_classII_0hr_fxn3.23850.23850.4	4	1	HCD	34	99.7	10.25	3.84	4.42	6.41	5.83	3.84	82.9	9	3	4	1.11	8	30	133000000	0	3	0	0	0		Hydrogen	356	(T)	GKPIPTIRWLKNGYAYHKGE	20	(L)		PKGIPSLPSPVSLPLAPPSCQSV	nkHKASEPIQGAPKAKIQPKn		G K\P I/P-T I R W L-K-N G Y A-Y/H/K-G-E	35	7	1	3	0	6	internal-ion bias		0.996	100	45.13	7	5.8	582.821	2328.26	-0.0001	-0.1	-0.9	9.82	175076	114174	HOMO SAPIENS	NP_001834.2	NP_001834.2|NP_778203.1|NP_001242992.1	CNTN1	contactin-1 isoform 1 precursor GN=CNTN1	1018	contactin-1 isoform 1 precursor GN=CNTN1
A549	Rep1_0hpi	HOMO SAPIENS	GKPIPTIRWLKNGYAYHKGE	Rep1_A549_0hpi_HLA_II	AD20210302_FAIMS_HT_SARSCoV2_classII_0hr_fxn3.23903.23903.5	5	1	HCD	34	99.2	12.8	3.41	3.14	9.4	9.67	3.41	80.3	12	3	4	1.09	8	30	33800000	0	3	0	0	0		Hydrogen	356	(T)	GKPIPTIRWLKNGYAYHKGE	20	(L)		GVGPLLLKVTLYVDGHFGDGASI	GKWSPLILNPSYTILHFLGAT		G K\P I/P/T I R W-L-K-N-G Y/A/Y/H/K-G-E	50	10	1	6	0	6	internal-ion bias		0.963	95.1	45.13	6	66.8	466.459	2328.26	0.0042	1.8	2.4	9.82	157810	114174	HOMO SAPIENS	NP_001834.2	NP_001834.2|NP_778203.1|NP_001242992.1	CNTN1	contactin-1 isoform 1 precursor GN=CNTN1	1018	contactin-1 isoform 1 precursor GN=CNTN1
A549	Rep2_0hpi	HOMO SAPIENS	GKPIPTIRWLKNGYAYHKGE	Rep2_A549_0hpi_HLA_II	AD20210518_FAIMS_HT_SARSCoV2_classII_0hr_fxn3.20570.20570.4	4	2	HCD	34	100	12.38	4.5	4.67	7.89	7.71	4.5	86.2	10	3	4	1.12	6	30	38800000	0	3	0	0	0		Hydrogen	356	(T)	GKPIPTIRWLKNGYAYHKGE	20	(L)		KGIPYHGRHYPRVDVNLkH	GSmYRIKSKIPNEHKKPAEV		G K\P I/P-T I R W L-K-N G Y-A Y/H/K-G-E	30	6	1	3	0	6	internal-ion bias		0.986	100	42.05	10	17.7	582.821	2328.26	-0.0007	-0.3	5.7	9.82	173133	114174	HOMO SAPIENS	NP_001834.2	NP_001834.2|NP_778203.1|NP_001242992.1	CNTN1	contactin-1 isoform 1 precursor GN=CNTN1	1018	contactin-1 isoform 1 precursor GN=CNTN1
A549	Rep2_0hpi	HOMO SAPIENS	GKPIPTIRWLKNGYAYHKGE	Rep2_A549_0hpi_HLA_II	AD20210518_FAIMS_HT_SARSCoV2_classII_0hr_fxn3.20627.20627.5	5	1	HCD	34	98.6	8.91	3.5	3.94	5.41	4.96	0.02	65.6	10	3	4	1.07	13	30	16300000	0	3	0	0	0		Hydrogen	356	(T)	GKPIPTIRWLKNGYAYHKGE	20	(L)		KGIPYHGRHYPRVDVNLkH	NRNLRLAMFPITKNHKDYP		G K\P I/P-T I R W-L-K-N G Y/A Y/H/K-G-E	35	7	1	4	0	6	internal-ion bias		0.965	88.6	42.07	10	31.97	466.458	2328.26	-0.0002	-0.1	5.9	9.82	172693	114174	HOMO SAPIENS	NP_001834.2	NP_001834.2|NP_778203.1|NP_001242992.1	CNTN1	contactin-1 isoform 1 precursor GN=CNTN1	1018	contactin-1 isoform 1 precursor GN=CNTN1
A549	Rep1_0hpi	HOMO SAPIENS	GNLVINNPDKQKDAG	Rep1_A549_0hpi_HLA_II	AD20210302_FAIMS_HT_SARSCoV2_classII_0hr_fxn1.11213.11213.3	3	1	HCD	34	98.8	7.68	3.5	2.51	4.18	5.17	1.19	63	8	2	2	1.11	11	30	9820000	0	0	0	0	0		Hydrogen	96	(G)	GNLVINNPDKQKDAG	15	(I)		GNLTHLARVCASQGV	GGNLVINNPDKQKDA		G N\L\V I-N-N/P D|K Q/K-D A-G	33.3	5	3	3	1	4	internal-ion bias		0.934	75.8	23.27	5	15.07	528.278	1582.82	-0.0005	-0.3	3.8	5.96	115159	114174	HOMO SAPIENS	NP_001834.2	NP_001834.2|NP_778203.1|NP_001242992.1	CNTN1	contactin-1 isoform 1 precursor GN=CNTN1	1018	contactin-1 isoform 1 precursor GN=CNTN1
A549	Rep2_0hpi	HOMO SAPIENS	GNLVINNPDKQKDAG	Rep2_A549_0hpi_HLA_II	AD20210518_FAIMS_HT_SARSCoV2_classII_0hr_fxn1.11015.11015.3	3	1	HCD	34	99.2	10.06	2.46	2.99	7.61	7.08	0.26	76.2	9	2	2	0	7	30	1640000	0	0	0	0	0		Hydrogen	96	(G)	GNLVINNPDKQKDAG	15	(I)		GVAAAAAAAAAAPnGAKSAA	GGNLVINNPDKQKDA		G N\L\V I-N-N/P D|K-Q/K-D A-G	46.7	7	3	3	1	5	internal-ion bias		0.905	86	24.28	4	99.05	528.277	1582.82	-0.0016	-1	-1	5.96	109503	114174	HOMO SAPIENS	NP_001834.2	NP_001834.2|NP_778203.1|NP_001242992.1	CNTN1	contactin-1 isoform 1 precursor GN=CNTN1	1018	contactin-1 isoform 1 precursor GN=CNTN1
A549	Rep1_0hpi	HOMO SAPIENS	GPPGPPGGLRIEDIRATSVALTWSR	Rep1_A549_0hpi_HLA_II	AD20210302_FAIMS_HT_SARSCoV2_classII_0hr_fxn3.40423.40423.4	4	1	HCD	34	100	12.04	4.66	5.69	7.38	6.35	0.05	85.1	8	2	3	0	7	20	1140000	0	4	0	0	0		Hydrogen	602	(R)	GPPGPPGGLRIEDIRATSVALTWSR	25	(G)		PGPPGPVGQAGPKGPITIGSPGPLGPPGF	PGPPGLPGPSGITIPGKPGAQGVPGPPGF		G P|P/G/P/P G-G L R I E/D/I R A T/S V A L T W S/R	20	5	1	8	1	1	y-ion bias		0.976	95.8	69.85	10	120	651.606	2603.41	-0.0013	-0.5	2.3	9.51	217273	114174	HOMO SAPIENS	NP_001834.2	NP_001834.2|NP_778203.1	CNTN1	contactin-1 isoform 1 precursor GN=CNTN1	1018	contactin-1 isoform 1 precursor GN=CNTN1
A549	Rep2_0hpi	HOMO SAPIENS	GSRYIITWDHVVA	Rep2_A549_0hpi_HLA_II	AD20210518_FAIMS_HT_SARSCoV2_classII_0hr_fxn2.31004.31004.3	3	2	HCD	34	100	12.94	0.96	2.17	11.98	10.77	0.64	79.1	7	1	1	0	8	30	1190000	0	3	0	0	0		Hydrogen	918	(S)	GSRYIITWDHVVA	13	(L)		GWAHLGRSYGRKE	WVYKILGGFAPEH		G S R\Y\I\I\T W D\H-V-V A	38.5	5	5	0	0	2	b-ion bias		0.963	98.2	60	14	120	506.268	1516.79	-0.0011	-0.7	8.5	6.74	131292	114174	HOMO SAPIENS	NP_001834.2	NP_001834.2|NP_778203.1	CNTN1	contactin-1 isoform 1 precursor GN=CNTN1	1018	contactin-1 isoform 1 precursor GN=CNTN1
A549	Rep2_0hpi	HOMO SAPIENS	GSRYIITWDHVVAL	Rep2_A549_0hpi_HLA_II	AD20210518_FAIMS_HT_SARSCoV2_classII_0hr_fxn2.38139.38139.3	3	1	HCD	34	99.3	5.14	3.35	3.7	1.78	1.44	0.88	40.2	5	1	1	1.15	10	18	13300000	0	3	0	0	0		Hydrogen	918	(S)	GSRYIITWDHVVAL	14	(S)		PRRKLFDHDVFSL	WKHWTSQRAFVAL		G S R Y I\I T W D\H-V V/A/L	21.4	3	2	2	0	1	unbiased		0.978	99.2	73.87	88	120	543.965	1629.88	0.0058	3.5	-3.3	6.74	111306	114174	HOMO SAPIENS	NP_001834.2	NP_001834.2|NP_778203.1	CNTN1	contactin-1 isoform 1 precursor GN=CNTN1	1018	contactin-1 isoform 1 precursor GN=CNTN1
A549	Rep2_0hpi	HOMO SAPIENS	GSRYIITWDHVVAL	Rep2_A549_0hpi_HLA_II	AD20210518_FAIMS_HT_SARSCoV2_classII_0hr_fxn3.38596.38596.3	3	1	HCD	34	98.5	15.03	3.36	5.48	11.67	9.55	0.43	81.5	10	1	1	0	9	30	6470000	0	3	0	0	0		Hydrogen	918	(S)	GSRYIITWDHVVAL	14	(S)		PWPTTDFKFHLKI	HnYIWALTQTLRI		G S R\Y\I\I\T\W D\H\V-V/A/L	64.3	9	7	2	0	1	b-ion bias		0.951	100	73.82	15	47.19	543.963	1629.88	0.0005	0.3	-2.2	6.74	117912	114174	HOMO SAPIENS	NP_001834.2	NP_001834.2|NP_778203.1	CNTN1	contactin-1 isoform 1 precursor GN=CNTN1	1018	contactin-1 isoform 1 precursor GN=CNTN1
A549	Rep1_0hpi	HOMO SAPIENS	HKDETMSPSTAFQVK	Rep1_A549_0hpi_HLA_II	AD20210302_FAIMS_HT_SARSCoV2_classII_0hr_fxn1.15645.15645.3	3	1	HCD	34	100	10.1	-1.82	-1.87	11.91	11.97	1.37	68.1	9	1	2	0	13	30	7590000	0	4	0	0	0		Hydrogen	769	(V)	HKDETMSPSTAFQVK	15	(V)		MPTSAPTPPKLDGGEAH	EPkPNLSPDKYTSTS		H K\D E T M S/P/S/T/A/F/Q/V/K	53.3	8	1	8	0	0	y-ion bias		0.871	100	31.33	9	35.63	569.28	1705.82	0.0047	2.7	2.7	6.75	154029	114174	HOMO SAPIENS	NP_001834.2	NP_001834.2|NP_778203.1	CNTN1	contactin-1 isoform 1 precursor GN=CNTN1	1018	contactin-1 isoform 1 precursor GN=CNTN1
A549	Rep1_0hpi	HOMO SAPIENS	HKDETMSPSTAFQVK	Rep1_A549_0hpi_HLA_II	AD20210302_FAIMS_HT_SARSCoV2_classII_0hr_fxn1.11329.11329.3	3	1	HCD	34	100	9.07	1.05	1.56	8.02	7.51	0.77	56.7	8	1	2	0	10	26	3680000	0	4	0	0	0	M774m	Hydrogen	769	(V)	HKDETmSPSTAFQVK	15	(V)		SPTSSPHSGKGGAPMPVQ	TTSmRTPNFNmYVK		H K\D E T m/S/P/S/T A/F Q/V/K	33.3	5	1	7	0	0	y-ion bias	m:Oxidized methionine	0.962	100	23.57	20	73.23	574.61	1705.82	15.994	-0.5	-7	6.75	147162	114174	HOMO SAPIENS	NP_001834.2	NP_001834.2|NP_778203.1	CNTN1	contactin-1 isoform 1 precursor GN=CNTN1	1018	contactin-1 isoform 1 precursor GN=CNTN1
A549	Rep2_0hpi	HOMO SAPIENS	HKDETMSPSTAFQVKVK	Rep2_A549_0hpi_HLA_II	AD20210518_FAIMS_HT_SARSCoV2_classII_0hr_fxn2.12948.12948.4	4	1	HCD	34	98.7	8.97	0	1.54	8.97	7.44	NA	60.6	10	2	3	0	9	30	2190000	0	4	0	0	0	M774m	Hydrogen	769	(V)	HKDETmSPSTAFQVKVK	17	(A)			TTSmRTPNFNmYVKKV		H K D\E T m S\P/S-T A/F/Q/V/K/V/K	47.1	8	2	7	0	1	y-ion bias	m:Oxidized methionine	0.81	86.1	27.38	0	71.63	488.001	1932.98	15.9958	0.5	0	8.51	206252	114174	HOMO SAPIENS	NP_001834.2	NP_001834.2|NP_778203.1	CNTN1	contactin-1 isoform 1 precursor GN=CNTN1	1018	contactin-1 isoform 1 precursor GN=CNTN1
A549	Rep1_0hpi	HOMO SAPIENS	IECKPKAAPK	Rep1_A549_0hpi_HLA_II	AD20210302_FAIMS_HT_SARSCoV2_classII_0hr_fxn3.8640.8640.3	3	1	HCD	34	96	9.99	3.83	2	6.16	7.99	0.49	73.2	6	1	3	0	11	30	3660000	0	0	0	0	0		Hydrogen	434	(I)	IECKPKAAPK	10	(P)		ACPIAGKSLKP	TLQAWGAGLKP		I E C/K/P K/A/A/P/K	50	5	0	6	0	0	y-ion bias	C:Carbamidomethylation,	0.98	80.9	18.52	4	64.09	381.218	1141.64	0.0003	0.2	0.2	9.7	45956	114174	HOMO SAPIENS	NP_001834.2	NP_001834.2|NP_778203.1|NP_001242992.1	CNTN1	contactin-1 isoform 1 precursor GN=CNTN1	1018	contactin-1 isoform 1 precursor GN=CNTN1
A549	Rep1_0hpi	HOMO SAPIENS	IECKPKAAPKP	Rep1_A549_0hpi_HLA_II	AD20210302_FAIMS_HT_SARSCoV2_classII_0hr_fxn3.10807.10807.3	3	1	HCD	34	99.7	9.73	3.05	4.38	6.67	5.34	0.35	72.4	6	1	3	0	10	30	4050000	0	0	0	0	0		Hydrogen	434	(I)	IECKPKAAPKP	11	(K)		KLHTLKNPKC	AELANFPKHVI		I E\C-K/P K A A-P/K/P	45.5	5	1	3	0	2	y-ion bias	C:Carbamidomethylation,	0.989	49.5	22.9	16	66.08	413.569	1238.69	0.001	0.8	-8.3	9.7	42871	114174	HOMO SAPIENS	NP_001834.2	NP_001834.2|NP_778203.1|NP_001242992.1	CNTN1	contactin-1 isoform 1 precursor GN=CNTN1	1018	contactin-1 isoform 1 precursor GN=CNTN1
A549	Rep1_0hpi	HOMO SAPIENS	IPLIPIPERTTKPYPA	Rep1_A549_0hpi_HLA_II	AD20210302_FAIMS_HT_SARSCoV2_classII_0hr_fxn2.45402.45402.3	3	1	HCD	34	97.6	6.87	3.01	3.06	3.87	3.81	3.01	76.2	7	1	2	0	9	21	456000	0	3	0	0	0		Hydrogen	227	(F)	IPLIPIPERTTKPYPA	16	(D)		IPIITIkFRLDHLGQ	LILPKNFVIQHkEGK		I P\L\I/P I/P-E R T T K P-Y/P-A	37.5	6	2	3	0	3	internal-ion bias		-0.827	-1	91.15	0	120	602.689	1806.05	-0.0005	-0.3	-6.5	8.59	31766	114174	HOMO SAPIENS	NP_001834.2	NP_001834.2|NP_778203.1|NP_001242992.1	CNTN1	contactin-1 isoform 1 precursor GN=CNTN1	1018	contactin-1 isoform 1 precursor GN=CNTN1
A549	Rep1_0hpi	HOMO SAPIENS	IPLIPIPERTTKPYPA	Rep1_A549_0hpi_HLA_II	AD20210302_FAIMS_HT_SARSCoV2_classII_0hr_fxn3.36306.36306.3	3	1	HCD	34	97.6	11.33	2.71	4.62	8.62	6.7	2.71	90.4	8	1	2	1.03	11	30	45000000	0	3	0	0	0		Hydrogen	227	(F)	IPLIPIPERTTKPYPA	16	(D)		ILPIRPYPVRGFSYK	LPLLLLLALGTRGGCAAP		I P\L\I/P I/P-E R-T T K P-Y/P-A	37.5	6	2	3	0	4	internal-ion bias		0.99	91.2	63.47	9	4.27	602.689	1806.05	-0.0003	-0.1	5.3	8.59	31642	114174	HOMO SAPIENS	NP_001834.2	NP_001834.2|NP_778203.1|NP_001242992.1	CNTN1	contactin-1 isoform 1 precursor GN=CNTN1	1018	contactin-1 isoform 1 precursor GN=CNTN1
A549	Rep2_0hpi	HOMO SAPIENS	IPLIPIPERTTKPYPA	Rep2_A549_0hpi_HLA_II	AD20210518_FAIMS_HT_SARSCoV2_classII_0hr_fxn2.33620.33620.3	3	1	HCD	34	98.1	11.13	2.42	3.82	8.72	7.31	2.42	90.5	7	1	2	0	8	26	1440000	0	3	0	0	0		Hydrogen	227	(F)	IPLIPIPERTTKPYPA	16	(D)		ILPIRPYPVRGFSYK	LIIPLGSHPVAkYLGSV		I P\L\I/P I/P-E R T T K P-Y/P-A	37.5	6	2	3	0	3	internal-ion bias		0.843	80	65.02	0	61.69	602.688	1806.05	-0.0014	-0.8	4.7	8.59	31834	114174	HOMO SAPIENS	NP_001834.2	NP_001834.2|NP_778203.1|NP_001242992.1	CNTN1	contactin-1 isoform 1 precursor GN=CNTN1	1018	contactin-1 isoform 1 precursor GN=CNTN1
A549	Rep2_0hpi	HOMO SAPIENS	IPLIPIPERTTKPYPA	Rep2_A549_0hpi_HLA_II	AD20210518_FAIMS_HT_SARSCoV2_classII_0hr_fxn3.33696.33696.3	3	1	HCD	34	99.7	13.79	4.02	3.52	9.77	10.27	4.02	94.7	7	1	2	0	7	30	6970000	0	3	0	0	0		Hydrogen	227	(F)	IPLIPIPERTTKPYPA	16	(D)		LLPIkAMVSVATGLHTL	LIIPLGSHPVAkYLGSV		I P\L|I/P I/P-E R T T K P-Y/P-A	37.5	6	2	4	1	3	y-ion bias		0.987	95.3	64.92	3	44.16	602.689	1806.05	-0.0011	-0.6	-2.5	8.59	31761	114174	HOMO SAPIENS	NP_001834.2	NP_001834.2|NP_778203.1|NP_001242992.1	CNTN1	contactin-1 isoform 1 precursor GN=CNTN1	1018	contactin-1 isoform 1 precursor GN=CNTN1
A549	Rep1_0hpi	HOMO SAPIENS	IQTKTILSDDWKD	Rep1_A549_0hpi_HLA_II	AD20210302_FAIMS_HT_SARSCoV2_classII_0hr_fxn1.23881.23881.3	3	1	HCD	34	99.3	7.32	1.4	1.58	5.93	5.74	1.2	71.8	6	2	2	1.07	7	20	15200000	0	3	0	0	0		Hydrogen	639	(T)	IQTKTILSDDWKD	13	(A)		KEILLFmHSWKD	QGVFQRASAkWKD		I Q\T K T\I-L/S D D/W/K-D	38.5	5	2	3	0	2	unbiased		0.962	96.8	44.8	6	14.91	521.607	1562.81	0.0005	0.3	1.9	4.68	136521	114174	HOMO SAPIENS	NP_001834.2	NP_001834.2|NP_778203.1	CNTN1	contactin-1 isoform 1 precursor GN=CNTN1	1018	contactin-1 isoform 1 precursor GN=CNTN1
A549	Rep1_0hpi	HOMO SAPIENS	IQTKTILSDDWKDA	Rep1_A549_0hpi_HLA_II	AD20210302_FAIMS_HT_SARSCoV2_classII_0hr_fxn1.25462.25462.3	3	1	HCD	34	99.2	9.79	-0.36	-1.65	10.15	11.44	-0.36	77.8	8	2	2	0	8	30	16700000	0	3	0	0	0		Hydrogen	639	(T)	IQTKTILSDDWKDA	14	(K)		LQTITKDScIKHK	TQLKTITSQWkEE		I Q\T K T\I-L S D-D/W/K-D-A	42.9	6	2	2	0	4	internal-ion bias		0.991	98	47.38	6	16.57	545.286	1633.84	0.0009	0.6	2.5	4.43	143854	114174	HOMO SAPIENS	NP_001834.2	NP_001834.2|NP_778203.1	CNTN1	contactin-1 isoform 1 precursor GN=CNTN1	1018	contactin-1 isoform 1 precursor GN=CNTN1
A549	Rep1_0hpi	HOMO SAPIENS	KDETMSPSTAFQVK	Rep1_A549_0hpi_HLA_II	AD20210302_FAIMS_HT_SARSCoV2_classII_0hr_fxn1.19357.19357.3	3	1	HCD	34	96.4	13.15	1.9	0.64	11.25	12.51	1.9	83.6	10	1	2	0	8	30	30300000	0	4	0	0	0		Hydrogen	770	(H)	KDETMSPSTAFQVK	14	(V)		SPSTTSSIGPSFCIK	RKDTTTSSPnFGEK		K D\E\T\M\S|P/S-T/A F Q/V/K	64.3	9	5	5	1	1	unbiased		0.996	99.8	37.5	12	120	523.591	1568.76	-0.0034	-2.1	-2.1	6.07	133164	114174	HOMO SAPIENS	NP_001834.2	NP_001834.2|NP_778203.1	CNTN1	contactin-1 isoform 1 precursor GN=CNTN1	1018	contactin-1 isoform 1 precursor GN=CNTN1
A549	Rep1_0hpi	HOMO SAPIENS	KDETMSPSTAFQVK	Rep1_A549_0hpi_HLA_II	AD20210302_FAIMS_HT_SARSCoV2_classII_0hr_fxn1.14214.14214.3	3	1	HCD	34	100	12.36	-2.15	-2.83	14.51	15.19	0.36	80.4	10	1	2	0	9	30	36100000	0	4	0	0	0	M774m	Hydrogen	770	(H)	KDETmSPSTAFQVK	14	(V)		EKnTDPSNKLFQY	SGLEDAAAVDFQFSK		K D\E T\m S\P/S/T/A/F/Q/V/K	57.1	8	3	7	0	0	y-ion bias	m:Oxidized methionine	0.988	99.3	28.83	10	13.64	528.924	1568.76	15.9952	0.2	2.3	6.07	120025	114174	HOMO SAPIENS	NP_001834.2	NP_001834.2|NP_778203.1	CNTN1	contactin-1 isoform 1 precursor GN=CNTN1	1018	contactin-1 isoform 1 precursor GN=CNTN1
A549	Rep1_0hpi	HOMO SAPIENS	KDETMSPSTAFQVK	Rep1_A549_0hpi_HLA_II	AD20210302_FAIMS_HT_SARSCoV2_classII_0hr_fxn2.13586.13586.3	3	1	HCD	34	98.4	12.03	-1.8	-1.99	13.83	14.02	0.45	77.5	9	1	2	0	8	30	2780000	0	4	0	0	0	M774m	Hydrogen	770	(H)	KDETmSPSTAFQVK	14	(V)		EKnTDPSNKLFQY	SGLEDAAAVDFQFSK		K D\E T\m S|P/S/T A/F/Q/V/K	42.9	6	3	7	1	0	y-ion bias	m:Oxidized methionine	0.999	99.3	29.15	13	95.24	528.924	1568.76	15.9963	0.9	3	6.07	117462	114174	HOMO SAPIENS	NP_001834.2	NP_001834.2|NP_778203.1	CNTN1	contactin-1 isoform 1 precursor GN=CNTN1	1018	contactin-1 isoform 1 precursor GN=CNTN1
A549	Rep2_0hpi	HOMO SAPIENS	KDETMSPSTAFQVK	Rep2_A549_0hpi_HLA_II	AD20210518_FAIMS_HT_SARSCoV2_classII_0hr_fxn1.13397.13397.3	3	1	HCD	34	100	8.55	2.49	0.48	6.06	8.07	1.38	84.9	7	1	2	0	2	14	626000	0	4	0	0	0	M774m	Hydrogen	770	(H)	KDETmSPSTAFQVK	14	(V)		GVTESYkGQFSnPK	SGLEDAAAVDFQFSK		K D E T\m S\P/S/T/A F Q/V/K	35.7	5	2	5	0	0	y-ion bias	m:Oxidized methionine	0.876	94.1	29.28	8	120	528.925	1568.76	15.9989	2.5	4.6	6.07	124571	114174	HOMO SAPIENS	NP_001834.2	NP_001834.2|NP_778203.1	CNTN1	contactin-1 isoform 1 precursor GN=CNTN1	1018	contactin-1 isoform 1 precursor GN=CNTN1
A549	Rep2_0hpi	HOMO SAPIENS	KDETMSPSTAFQVK	Rep2_A549_0hpi_HLA_II	AD20210518_FAIMS_HT_SARSCoV2_classII_0hr_fxn2.13988.13988.3	3	1	HCD	34	99.2	15.25	-1.24	-1.27	16.48	16.51	-1.24	86.4	11	1	2	0	6	30	4810000	0	4	0	0	0	M774m	Hydrogen	770	(H)	KDETmSPSTAFQVK	14	(V)		EKnTDPSNKLFQY	qTSLnGVYQPPIHF		K D\E\T\m\S|P/S/T/A/F Q/V/K	71.4	10	5	7	1	0	unbiased	m:Oxidized methionine	0.898	100	29.33	11	120	528.924	1568.76	15.9956	0.4	2.5	6.07	119778	114174	HOMO SAPIENS	NP_001834.2	NP_001834.2|NP_778203.1	CNTN1	contactin-1 isoform 1 precursor GN=CNTN1	1018	contactin-1 isoform 1 precursor GN=CNTN1
A549	Rep1_0hpi	HOMO SAPIENS	KDETMSPSTAFQVKVK	Rep1_A549_0hpi_HLA_II	AD20210302_FAIMS_HT_SARSCoV2_classII_0hr_fxn2.34297.34297.3	3	5	HCD	34	96.7	13.69	-1.04	0.23	14.73	13.46	-1.04	82.7	9	2	3	0	7	30	30200000	0	4	0	0	0	M774m	Hydrogen	770	(H)	KDETmSPSTAFQVKVK	16	(A)		HTTDAGFnkSIHISLK	AGVEAGFSSEELLSLRF		K D E T m S\P/S|T/A/F Q/V/K/V/K	50	8	2	8	1	0	y-ion bias	m:Oxidized methionine	0.961	100	71.2	51	45.47	604.648	1795.93	16.0022	4	-0.3	8.5	154110	114174	HOMO SAPIENS	NP_001834.2	NP_001834.2|NP_778203.1	CNTN1	contactin-1 isoform 1 precursor GN=CNTN1	1018	contactin-1 isoform 1 precursor GN=CNTN1
A549	Rep1_0hpi	HOMO SAPIENS	KDETMSPSTAFQVKVK	Rep1_A549_0hpi_HLA_II	AD20210302_FAIMS_HT_SARSCoV2_classII_0hr_fxn2.34410.34410.4	4	4	HCD	34	92.6	12.29	3.13	1.51	9.17	10.78	1.36	77.1	11	2	3	0	9	30	57700000	0	4	0	0	0	M774m	Hydrogen	770	(H)	KDETmSPSTAFQVKVK	16	(A)		QknTGTGEATHNGVKVK	KVLnKYYPPDFDPSK		K D\E T m\S P/S-T/A/F/Q/V/K/V/K	56.2	9	2	8	0	1	y-ion bias	m:Oxidized methionine	0.986	92.3	71.18	55	29.43	453.736	1795.93	15.9971	1.2	-0.9	8.5	157048	114174	HOMO SAPIENS	NP_001834.2	NP_001834.2|NP_778203.1	CNTN1	contactin-1 isoform 1 precursor GN=CNTN1	1018	contactin-1 isoform 1 precursor GN=CNTN1
A549	Rep2_0hpi	HOMO SAPIENS	KDETMSPSTAFQVKVK	Rep2_A549_0hpi_HLA_II	AD20210518_FAIMS_HT_SARSCoV2_classII_0hr_fxn2.15148.15148.4	4	1	HCD	34	95.5	8.93	-1.89	NA	10.83	8.93	-1.89	63.9	10	2	3	0	12	30	8880000	0	4	0	0	0	M774m	Hydrogen	770	(H)	KDETmSPSTAFQVKVK	16	(A)		CFEVDDPSGKRFKVK			K D\E T m\S P/S-T/A/F/Q/V K/V/K	43.8	7	2	7	0	1	y-ion bias	m:Oxidized methionine	0.954	99	31.57	16	36.95	453.736	1795.93	15.9947	-0.1	5.3	8.5	158624	114174	HOMO SAPIENS	NP_001834.2	NP_001834.2|NP_778203.1	CNTN1	contactin-1 isoform 1 precursor GN=CNTN1	1018	contactin-1 isoform 1 precursor GN=CNTN1
A549	Rep1_0hpi	HOMO SAPIENS	KDETMSPSTAFQVKVKA	Rep1_A549_0hpi_HLA_II	AD20210302_FAIMS_HT_SARSCoV2_classII_0hr_fxn2.35264.35264.3	3	5	HCD	34	98	15.99	0.67	-0.59	15.32	16.58	2.6	88.8	12	3	3	0	4	26	69300000	0	4	0	0	0	M774m	Hydrogen	770	(H)	KDETmSPSTAFQVKVKA	17	(F)		AGDSFNKRcLINKVAK	TTELEEFkEAFAGAVKA		K D E T\m\S\P S\T/A|F/Q/V/K/V/K-A	64.7	11	5	7	1	1	unbiased	m:Oxidized methionine	0.985	97.3	72.93	81	22.62	628.325	1866.96	15.9963	0.8	-1.7	8.5	173194	114174	HOMO SAPIENS	NP_001834.2	NP_001834.2|NP_778203.1	CNTN1	contactin-1 isoform 1 precursor GN=CNTN1	1018	contactin-1 isoform 1 precursor GN=CNTN1
A549	Rep1_0hpi	HOMO SAPIENS	KDETMSPSTAFQVKVKA	Rep1_A549_0hpi_HLA_II	AD20210302_FAIMS_HT_SARSCoV2_classII_0hr_fxn3.18681.18681.3	3	1	HCD	34	92.1	5.88	-3.28	-0.68	9.17	6.57	-3.28	64.9	7	3	3	0	9	22	6480000	0	4	0	0	0	M774m	Hydrogen	770	(H)	KDETmSPSTAFQVKVKA	17	(F)		qSKVSQFSSMSLSDKKI	DAVFPGPSLEPPAGSSGVKA		K D E T m S\P S T A/F Q-V/K/V/K-A	29.4	5	1	4	0	2	y-ion bias	m:Oxidized methionine	0.924	100	37.12	24	120	628.324	1866.96	15.9956	0.4	0.4	8.5	178614	114174	HOMO SAPIENS	NP_001834.2	NP_001834.2|NP_778203.1	CNTN1	contactin-1 isoform 1 precursor GN=CNTN1	1018	contactin-1 isoform 1 precursor GN=CNTN1
A549	Rep1_0hpi	HOMO SAPIENS	KDETMSPSTAFQVKVKA	Rep1_A549_0hpi_HLA_II	AD20210302_FAIMS_HT_SARSCoV2_classII_0hr_fxn2.35452.35452.4	4	4	HCD	34	98.4	12.43	3.91	2.08	8.52	10.36	2.64	75.2	12	3	3	0	10	30	48600000	0	4	0	0	0	M774m	Hydrogen	770	(H)	KDETmSPSTAFQVKVKA	17	(F)		VGSPDLSLNHIFGDGKQV	GVFNSGLkGGVHLTKDPn		K D\E T\m\S P S-T/A/F/Q/V/K/V/K-A	58.8	10	3	7	0	2	y-ion bias	m:Oxidized methionine	0.991	98	73	60	55.3	471.496	1866.96	15.9983	1.8	-2.4	8.5	170397	114174	HOMO SAPIENS	NP_001834.2	NP_001834.2|NP_778203.1	CNTN1	contactin-1 isoform 1 precursor GN=CNTN1	1018	contactin-1 isoform 1 precursor GN=CNTN1
A549	Rep1_0hpi	HOMO SAPIENS	KGDGPYSLVAVINSA	Rep1_A549_0hpi_HLA_II	AD20210302_FAIMS_HT_SARSCoV2_classII_0hr_fxn2.41106.41106.2	2	2	HCD	34	90.7	14.9	7.86	6.14	7.05	8.77	1.18	89.7	8	1	1	1.23	6	30	17100000	0	3	0	0	0		Hydrogen	790	(N)	KGDGPYSLVAVINSA	15	(Q)		LWASTTSkAVLNSA	LGNLSAFnNILSNL		K G D G P Y S\L\V\A\V\I/N/S-A	53.3	8	5	2	0	1	b-ion bias		0.999	100	82.73	45	120	745.898	1490.79	0.004	2.7	2.7	5.83	109748	114174	HOMO SAPIENS	NP_001834.2	NP_001834.2|NP_778203.1	CNTN1	contactin-1 isoform 1 precursor GN=CNTN1	1018	contactin-1 isoform 1 precursor GN=CNTN1
A549	Rep2_0hpi	HOMO SAPIENS	KGDGPYSLVAVINSA	Rep2_A549_0hpi_HLA_II	AD20210518_FAIMS_HT_SARSCoV2_classII_0hr_fxn2.38188.38188.2	2	1	HCD	34	100	13.71	8.73	5.13	4.98	8.58	2.13	91.5	8	1	1	1.21	6	30	6890000	0	3	0	0	0		Hydrogen	790	(N)	KGDGPYSLVAVINSA	15	(Q)		LWASTTSkAVLNSA	VmDITDIIkGKAE		K G D G P Y\S\L\V\A\V\I N/S-A	46.7	7	6	1	0	1	b-ion bias		0.992	87.1	74.08	12	41.65	745.897	1490.79	0.0022	1.5	1.5	5.83	111473	114174	HOMO SAPIENS	NP_001834.2	NP_001834.2|NP_778203.1	CNTN1	contactin-1 isoform 1 precursor GN=CNTN1	1018	contactin-1 isoform 1 precursor GN=CNTN1
A549	Rep1_0hpi	HOMO SAPIENS	KGDGPYSLVAVINSAQ	Rep1_A549_0hpi_HLA_II	AD20210302_FAIMS_HT_SARSCoV2_classII_0hr_fxn2.39036.39036.2	2	1	HCD	34	98.5	16.2	7.37	6.16	8.82	10.04	1.69	92.3	11	1	1	1.12	5	28	10600000	0	3	0	0	0		Hydrogen	790	(N)	KGDGPYSLVAVINSAQ	16	(D)		mkTKEAAAVVGEKAQ	LEQFVNSVRQLSAQ		K G D G P-Y\S\L\V\A\V\I\N-S/A/Q	68.8	11	7	2	0	2	b-ion bias		0.877	97.5	79.43	28	54.08	809.925	1618.84	-0.0014	-0.9	-2.9	5.83	135699	114174	HOMO SAPIENS	NP_001834.2	NP_001834.2|NP_778203.1	CNTN1	contactin-1 isoform 1 precursor GN=CNTN1	1018	contactin-1 isoform 1 precursor GN=CNTN1
A549	Rep2_0hpi	HOMO SAPIENS	KGDGPYSLVAVINSAQ	Rep2_A549_0hpi_HLA_II	AD20210518_FAIMS_HT_SARSCoV2_classII_0hr_fxn2.36664.36664.2	2	1	HCD	34	99.1	12.27	4.79	5.58	7.48	6.69	1.18	91.9	8	1	1	0	5	25	8880000	0	3	0	0	0		Hydrogen	790	(N)	KGDGPYSLVAVINSAQ	16	(D)		mkTKEAAAVVGEKAQ	LEQFVNSVRQLSAQ		K G D G P Y S\L\V\A\V\I N-S/A/Q	43.8	7	5	2	0	1	b-ion bias		0.963	89.7	71.02	11	30.09	809.926	1618.84	0.0003	0.2	-1.9	5.83	140457	114174	HOMO SAPIENS	NP_001834.2	NP_001834.2|NP_778203.1	CNTN1	contactin-1 isoform 1 precursor GN=CNTN1	1018	contactin-1 isoform 1 precursor GN=CNTN1
A549	Rep1_0hpi	HOMO SAPIENS	KGGRVIIECKPKAAP	Rep1_A549_0hpi_HLA_II	AD20210302_FAIMS_HT_SARSCoV2_classII_0hr_fxn3.10075.10075.3	3	1	HCD	34	100	10.73	3.53	4.09	7.2	6.64	0.96	74.8	7	3	4	0	11	30	5120000	0	0	0	0	0		Hydrogen	428	(A)	KGGRVIIECKPKAAP	15	(K)		APAKIQmQLPKSAKP	GGRVIIECKPKAAPK		K G G R V I\I E\C\K|P K-A/A/P	33.3	5	4	3	1	1	unbiased	C:Carbamidomethylation,	0.98	100	21.47	8	40.35	541.983	1623.94	-0.0006	-0.3	6.6	10.29	37040	114174	HOMO SAPIENS	NP_001834.2	NP_001834.2|NP_778203.1|NP_001242992.1	CNTN1	contactin-1 isoform 1 precursor GN=CNTN1	1018	contactin-1 isoform 1 precursor GN=CNTN1
A549	Rep1_0hpi	HOMO SAPIENS	KGGRVIIECKPKAAP	Rep1_A549_0hpi_HLA_II	AD20210302_FAIMS_HT_SARSCoV2_classII_0hr_fxn3.10057.10057.4	4	1	HCD	34	99.4	9.67	2.99	5.88	6.67	3.79	2.99	71.1	7	3	4	0	12	30	42900000	0	0	0	0	0		Hydrogen	428	(A)	KGGRVIIECKPKAAP	15	(K)		APAKIQmQLPKSAKP	GGRVIIECKPKAAPK		K G G R V I|I\E-C|K-P K-A/A/P	46.7	7	3	4	2	3	unbiased	C:Carbamidomethylation,	0.994	99.4	21.47	8	3.69	406.74	1623.94	0.0002	0.1	7	10.29	37046	114174	HOMO SAPIENS	NP_001834.2	NP_001834.2|NP_778203.1|NP_001242992.1	CNTN1	contactin-1 isoform 1 precursor GN=CNTN1	1018	contactin-1 isoform 1 precursor GN=CNTN1
A549	Rep1_0hpi	HOMO SAPIENS	KGGRVIIECKPKAAP	Rep1_A549_0hpi_HLA_II	AD20210302_FAIMS_HT_SARSCoV2_classII_0hr_fxn3.9084.9084.4	4	1	HCD	34	100	7.76	2.83	3.53	4.93	4.22	2.83	72.8	6	3	4	0	14	30	3470000	0	0	0	0	0	C436c	Hydrogen	428	(A)	KGGRVIIEcKPKAAP	15	(K)		TKPRKKCLGLDSWP	GGRVIIEcKPKAAPK		K G G R V I\I E\c\K-P K-A/A/P	33.3	5	3	2	0	2	unbiased	c:Cysteinylation	0.972	98.5	19.45	7	46.8	422.237	1623.94	61.9899	4.3	6.3	10.29	91305	114174	HOMO SAPIENS	NP_001834.2	NP_001834.2|NP_778203.1|NP_001242992.1	CNTN1	contactin-1 isoform 1 precursor GN=CNTN1	1018	contactin-1 isoform 1 precursor GN=CNTN1
A549	Rep2_0hpi	HOMO SAPIENS	KGGRVIIECKPKAAP	Rep2_A549_0hpi_HLA_II	AD20210518_FAIMS_HT_SARSCoV2_classII_0hr_fxn2.9029.9029.4	4	1	HCD	34	100	7.45	2.41	3.93	5.04	3.52	2.41	68.3	7	3	4	0	15	30	3800000	0	0	0	0	0		Hydrogen	428	(A)	KGGRVIIECKPKAAP	15	(K)		ETKRAAKPPAKMKAP	GGRVIIECKPKAAPK		K G G R V I\I E-C\K-P K-A/A/P	33.3	5	2	2	0	3	internal-ion bias	C:Carbamidomethylation,	0.976	98.3	19.43	4	72.72	406.74	1623.94	0.0017	1	1	10.29	35976	114174	HOMO SAPIENS	NP_001834.2	NP_001834.2|NP_778203.1|NP_001242992.1	CNTN1	contactin-1 isoform 1 precursor GN=CNTN1	1018	contactin-1 isoform 1 precursor GN=CNTN1
A549	Rep2_0hpi	HOMO SAPIENS	KGGRVIIECKPKAAP	Rep2_A549_0hpi_HLA_II	AD20210518_FAIMS_HT_SARSCoV2_classII_0hr_fxn3.8927.8927.4	4	1	HCD	34	98.8	5.75	2.95	3.93	2.8	1.82	2.95	61.9	7	3	4	0	16	30	2180000	0	0	0	0	0		Hydrogen	428	(A)	KGGRVIIECKPKAAP	15	(K)		APAKIQmQLPKSAKP	PKAAKGAKPEPAPAPPP		K G G R V I/I-E-C\K-P K-A-A/P	46.7	7	1	2	0	5	internal-ion bias	C:Carbamidomethylation,	0.958	84.4	19.68	4	115.53	406.74	1623.94	0.0008	0.5	7.4	10.29	36297	114174	HOMO SAPIENS	NP_001834.2	NP_001834.2|NP_778203.1|NP_001242992.1	CNTN1	contactin-1 isoform 1 precursor GN=CNTN1	1018	contactin-1 isoform 1 precursor GN=CNTN1
A549	Rep2_0hpi	HOMO SAPIENS	KGGRVIIECKPKAAP	Rep2_A549_0hpi_HLA_II	AD20210518_FAIMS_HT_SARSCoV2_classII_0hr_fxn2.8247.8247.4	4	1	HCD	34	99	7.13	4.12	4.15	3	2.98	0.55	70.1	7	3	4	0	12	27	1510000	0	0	0	0	0	C436c	Hydrogen	428	(A)	KGGRVIIEcKPKAAP	15	(K)		AAKPSkQAQQHGPAPK	GGRVIIEcKPKAAPK		K G G R V I|I-E-c\K-P K-A/A/P	46.7	7	2	3	1	4	internal-ion bias	c:Cysteinylation	0.94	97.8	17.82	4	93.79	422.235	1623.94	61.9816	-0.6	5.7	10.29	104988	114174	HOMO SAPIENS	NP_001834.2	NP_001834.2|NP_778203.1|NP_001242992.1	CNTN1	contactin-1 isoform 1 precursor GN=CNTN1	1018	contactin-1 isoform 1 precursor GN=CNTN1
A549	Rep1_0hpi	HOMO SAPIENS	KGGRVIIECKPKAAPK	Rep1_A549_0hpi_HLA_II	AD20210302_FAIMS_HT_SARSCoV2_classII_0hr_fxn3.7458.7458.4	4	1	HCD	34	99.5	8.38	-2.68	-2.13	11.07	10.52	-2.68	75.5	8	3	5	0	10	30	2080000	0	0	0	0	0		Hydrogen	428	(A)	KGGRVIIECKPKAAPK	16	(P)		RPGkLDVKPmKLSPK	KKEKPEEEVkKLKP		K G G R V I I-E-C\K/P K-A-A/P/K	43.8	7	1	3	0	4	internal-ion bias	C:Carbamidomethylation,	0.949	71	16.13	0	41.35	438.764	1752.03	0.0028	1.6	8	10.46	26264	114174	HOMO SAPIENS	NP_001834.2	NP_001834.2|NP_778203.1|NP_001242992.1	CNTN1	contactin-1 isoform 1 precursor GN=CNTN1	1018	contactin-1 isoform 1 precursor GN=CNTN1
A549	Rep1_0hpi	HOMO SAPIENS	KGGRVIIECKPKAAPK	Rep1_A549_0hpi_HLA_II	AD20210302_FAIMS_HT_SARSCoV2_classII_0hr_fxn3.6881.6881.4	4	1	HCD	34	100	6.16	0.51	2.13	5.65	4.04	0.51	73.6	7	3	5	0	8	22	1100000	0	0	0	0	0	C436c	Hydrogen	428	(A)	KGGRVIIEcKPKAAPK	16	(P)		NILAkGMKSALTGDKPK	LSHYLEKNSLEKKPK		K G G R V I-I-E-c K/P K/A A/P/K	25	4	0	4	0	3	y-ion bias	c:Cysteinylation	0.945	87	14.9	3	120	454.26	1752.03	61.9857	1.7	-1.9	10.46	85343	114174	HOMO SAPIENS	NP_001834.2	NP_001834.2|NP_778203.1|NP_001242992.1	CNTN1	contactin-1 isoform 1 precursor GN=CNTN1	1018	contactin-1 isoform 1 precursor GN=CNTN1
A549	Rep1_0hpi	HOMO SAPIENS	KGGRVIIECKPKAAPK	Rep1_A549_0hpi_HLA_II	AD20210302_FAIMS_HT_SARSCoV2_classII_0hr_fxn3.7455.7455.5	5	1	HCD	34	97.3	9.93	1.01	-0.37	8.93	10.3	1.01	73.5	9	3	5	0	9	30	3370000	0	0	0	0	0		Hydrogen	428	(A)	KGGRVIIECKPKAAPK	16	(P)		RPGkLDVKPmKLSPK	NYLKGLSHVLNRLPK		K G G R-V I\I E-C\K/P K/A/A/P/K	37.5	6	2	5	0	2	y-ion bias	C:Carbamidomethylation,	0.996	97.4	16.12	3	120	351.213	1752.03	0.0027	1.5	8	10.46	26264	114174	HOMO SAPIENS	NP_001834.2	NP_001834.2|NP_778203.1|NP_001242992.1	CNTN1	contactin-1 isoform 1 precursor GN=CNTN1	1018	contactin-1 isoform 1 precursor GN=CNTN1
A549	Rep2_0hpi	HOMO SAPIENS	KGGRVIIECKPKAAPK	Rep2_A549_0hpi_HLA_II	AD20210518_FAIMS_HT_SARSCoV2_classII_0hr_fxn2.6872.6872.4	4	1	HCD	34	99.3	7.84	-1.2	0.11	9.04	7.73	-1.2	74.7	9	3	5	0	9	27	3110000	0	0	0	0	0		Hydrogen	428	(A)	KGGRVIIECKPKAAPK	16	(P)		RQLSPRTRGkASKPK	KKEKPEEEVKkLKP		K G G R V I-I-E-C-K/P\K-A A/P/K	50	8	1	3	0	5	internal-ion bias	C:Carbamidomethylation,	0.891	98.3	14.97	4	36.17	438.764	1752.03	0.0011	0.6	-1.6	10.46	27011	114174	HOMO SAPIENS	NP_001834.2	NP_001834.2|NP_778203.1|NP_001242992.1	CNTN1	contactin-1 isoform 1 precursor GN=CNTN1	1018	contactin-1 isoform 1 precursor GN=CNTN1
A549	Rep2_0hpi	HOMO SAPIENS	KGGRVIIECKPKAAPK	Rep2_A549_0hpi_HLA_II	AD20210518_FAIMS_HT_SARSCoV2_classII_0hr_fxn3.6749.6749.4	4	1	HCD	34	99.1	10.37	-2.46	-1.77	12.83	12.14	-2.46	80.8	10	3	5	0	7	30	12600000	0	0	0	0	0		Hydrogen	428	(A)	KGGRVIIECKPKAAPK	16	(P)		RPGkLDVKPmKLSPK	KKEKPEEEVKkLKP		K/G G R V I-I-E-C\K/P K/A-A/P/K	56.2	9	1	5	0	4	y-ion bias	C:Carbamidomethylation,	0.99	96.9	15.02	3	120	438.764	1752.03	0.0032	1.8	8.2	10.46	23692	114174	HOMO SAPIENS	NP_001834.2	NP_001834.2|NP_778203.1|NP_001242992.1	CNTN1	contactin-1 isoform 1 precursor GN=CNTN1	1018	contactin-1 isoform 1 precursor GN=CNTN1
A549	Rep2_0hpi	HOMO SAPIENS	KGGRVIIECKPKAAPK	Rep2_A549_0hpi_HLA_II	AD20210518_FAIMS_HT_SARSCoV2_classII_0hr_fxn2.6554.6554.4	4	1	HCD	34	100	6.73	-0.47	-0.6	7.19	7.32	0.35	71.8	9	3	5	0	8	23	1100000	0	0	0	0	0	C436c	Hydrogen	428	(A)	KGGRVIIEcKPKAAPK	16	(P)		EYFRHELLVRINPK	LSHYLEKNSLEKKPK		K G G R V I\I-E-c\K/P/K-A A/P/K	50	8	2	4	0	3	y-ion bias	c:Cysteinylation	0.995	90.9	14.25	3	120	454.26	1752.03	61.9877	2.8	6.5	10.46	82278	114174	HOMO SAPIENS	NP_001834.2	NP_001834.2|NP_778203.1|NP_001242992.1	CNTN1	contactin-1 isoform 1 precursor GN=CNTN1	1018	contactin-1 isoform 1 precursor GN=CNTN1
A549	Rep2_0hpi	HOMO SAPIENS	KGGRVIIECKPKAAPK	Rep2_A549_0hpi_HLA_II	AD20210518_FAIMS_HT_SARSCoV2_classII_0hr_fxn2.6871.6871.5	5	1	HCD	34	100	7.97	0.59	1.31	7.39	6.67	0.59	74.6	8	3	5	0	5	21	3700000	0	0	0	0	0		Hydrogen	428	(A)	KGGRVIIECKPKAAPK	16	(P)		RPGkLDVKPmKLSPK	DTPALPPkKPAPPRPK		K G G R V-I\I-E-C K/P K-A/A/P/K	43.8	7	1	4	0	4	internal-ion bias	C:Carbamidomethylation,	0.995	96.7	14.97	4	24.14	351.212	1752.03	0.001	0.6	7	10.46	26946	114174	HOMO SAPIENS	NP_001834.2	NP_001834.2|NP_778203.1|NP_001242992.1	CNTN1	contactin-1 isoform 1 precursor GN=CNTN1	1018	contactin-1 isoform 1 precursor GN=CNTN1
A549	Rep2_0hpi	HOMO SAPIENS	KGGRVIIECKPKAAPK	Rep2_A549_0hpi_HLA_II	AD20210518_FAIMS_HT_SARSCoV2_classII_0hr_fxn3.6748.6748.5	5	1	HCD	34	98.1	8.95	0.68	-1.35	8.27	10.3	0.68	71.5	8	3	5	0	11	30	17300000	0	0	0	0	0		Hydrogen	428	(A)	KGGRVIIECKPKAAPK	16	(P)		RPGkLDVKPmKLSPK	NYLKGLSHVLNRLPK		K G G R V I\I E-C\K/P K/A/A/P/K	37.5	6	2	5	0	1	y-ion bias	C:Carbamidomethylation,	0.953	99.3	15.02	3	120	351.213	1752.03	0.0032	1.8	8.2	10.46	23692	114174	HOMO SAPIENS	NP_001834.2	NP_001834.2|NP_778203.1|NP_001242992.1	CNTN1	contactin-1 isoform 1 precursor GN=CNTN1	1018	contactin-1 isoform 1 precursor GN=CNTN1
A549	Rep2_0hpi	HOMO SAPIENS	KGGRVIIECKPKAAPK	Rep2_A549_0hpi_HLA_II	AD20210518_FAIMS_HT_SARSCoV2_classII_0hr_fxn2.6549.6549.5	5	1	HCD	34	98.5	5.17	0.64	-0.1	4.53	5.27	0.05	64.5	6	3	5	0	15	30	2150000	0	0	0	0	0	C436c	Hydrogen	428	(A)	KGGRVIIEcKPKAAPK	16	(P)		GVALKAAAnKAEKkSRE	KTPKSEnRDKKEKPK		K G G R V I\I E-c K/P K/A/A/P/K	25	4	1	5	0	1	y-ion bias	c:Cysteinylation	0.976	94.8	14.25	3	120	363.609	1752.03	61.9868	2.3	2.8	10.46	82689	114174	HOMO SAPIENS	NP_001834.2	NP_001834.2|NP_778203.1|NP_001242992.1	CNTN1	contactin-1 isoform 1 precursor GN=CNTN1	1018	contactin-1 isoform 1 precursor GN=CNTN1
A549	Rep1_0hpi	HOMO SAPIENS	KGGRVIIECKPKAAPKP	Rep1_A549_0hpi_HLA_II	AD20210302_FAIMS_HT_SARSCoV2_classII_0hr_fxn1.6954.6954.4	4	1	HCD	34	100	7.49	3.6	5.34	3.89	2.14	0.08	82.6	6	3	5	0	10	25	1550000	0	0	0	0	0	C436c	Hydrogen	428	(A)	KGGRVIIEcKPKAAPKP	17	(K)		AKPAVSPKGNLLNFATWP	GGRVIIEcKPKAAPKPK		K G G R V I I-E\c\K-P/K A A-P K/P	29.4	5	2	2	0	3	internal-ion bias	c:Cysteinylation	0.977	100	14.78	12	120	478.522	1849.08	61.9825	-0.1	9.3	10.46	83975	114174	HOMO SAPIENS	NP_001834.2	NP_001834.2|NP_778203.1|NP_001242992.1	CNTN1	contactin-1 isoform 1 precursor GN=CNTN1	1018	contactin-1 isoform 1 precursor GN=CNTN1
A549	Rep1_0hpi	HOMO SAPIENS	KGGRVIIECKPKAAPKP	Rep1_A549_0hpi_HLA_II	AD20210302_FAIMS_HT_SARSCoV2_classII_0hr_fxn1.7573.7573.5	5	1	HCD	34	96.8	5.29	2.67	2.83	2.62	2.46	1.25	45.6	6	3	5	0	17	30	12600000	0	0	0	0	0		Hydrogen	428	(A)	KGGRVIIECKPKAAPKP	17	(K)		DQRKKPAAKLPEKGVAL	GGRVIIECKPKAAPKPK		K G G R V I\I E-C K P/K A A/P/K/P	17.6	3	1	4	0	1	y-ion bias	C:Carbamidomethylation,	0.981	61.6	16.02	12	69.11	370.623	1849.08	0.0018	1	-8.6	10.46	25754	114174	HOMO SAPIENS	NP_001834.2	NP_001834.2|NP_778203.1|NP_001242992.1	CNTN1	contactin-1 isoform 1 precursor GN=CNTN1	1018	contactin-1 isoform 1 precursor GN=CNTN1
A549	Rep1_0hpi	HOMO SAPIENS	KGGRVIIECKPKAAPKP	Rep1_A549_0hpi_HLA_II	AD20210302_FAIMS_HT_SARSCoV2_classII_0hr_fxn1.6924.6924.5	5	1	HCD	34	99.1	7.94	2.86	4.01	5.08	3.93	0.11	73.1	6	3	5	0	13	30	4300000	0	0	0	0	0	C436c	Hydrogen	428	(A)	KGGRVIIEcKPKAAPKP	17	(K)		AKPAVSPKGNLLNFATWP	GGRVIIEcKPKAAPKPK		K G G R-V I\I-E c K P K A A/P/K/P	23.5	4	1	3	0	2	y-ion bias	c:Cysteinylation	0.994	96.4	14.78	12	66.7	383.019	1849.08	61.983	0.2	9.6	10.46	84168	114174	HOMO SAPIENS	NP_001834.2	NP_001834.2|NP_778203.1|NP_001242992.1	CNTN1	contactin-1 isoform 1 precursor GN=CNTN1	1018	contactin-1 isoform 1 precursor GN=CNTN1
A549	Rep2_0hpi	HOMO SAPIENS	KGGRVIIECKPKAAPKP	Rep2_A549_0hpi_HLA_II	AD20210518_FAIMS_HT_SARSCoV2_classII_0hr_fxn2.8404.8404.4	4	1	HCD	34	99.2	10.51	3.89	8.89	6.62	1.62	3.89	78.4	7	3	5	0	13	30	3460000	0	0	0	0	0		Hydrogen	428	(A)	KGGRVIIECKPKAAPKP	17	(K)		GFRSDkSLLPLKIHVP	GGRVIIECKPKAAPKPK		K G G R V I/I-E\C\K-P|K A A-P/K/P	47.1	8	3	4	1	3	unbiased	C:Carbamidomethylation,	0.953	94.7	18.08	11	120	463.027	1849.08	0.0014	0.8	8.7	10.46	25754	114174	HOMO SAPIENS	NP_001834.2	NP_001834.2|NP_778203.1|NP_001242992.1	CNTN1	contactin-1 isoform 1 precursor GN=CNTN1	1018	contactin-1 isoform 1 precursor GN=CNTN1
A549	Rep2_0hpi	HOMO SAPIENS	KGGRVIIECKPKAAPKP	Rep2_A549_0hpi_HLA_II	AD20210518_FAIMS_HT_SARSCoV2_classII_0hr_fxn3.8347.8347.4	4	1	HCD	34	97.9	9.35	3.25	5.53	6.1	3.83	3.25	77.5	5	3	5	0	14	30	11400000	0	0	0	0	0		Hydrogen	428	(A)	KGGRVIIECKPKAAPKP	17	(K)		qKKkkKPPKSESQLK	GGRVIIECKPKAAPKPK		K G G R V I I E\C\K|P K A A-P K/P	17.6	3	3	2	1	1	unbiased	C:Carbamidomethylation,	0.998	98.8	18.57	10	49.25	463.027	1849.08	0.0018	1	-2.5	10.46	25754	114174	HOMO SAPIENS	NP_001834.2	NP_001834.2|NP_778203.1|NP_001242992.1	CNTN1	contactin-1 isoform 1 precursor GN=CNTN1	1018	contactin-1 isoform 1 precursor GN=CNTN1
A549	Rep2_0hpi	HOMO SAPIENS	KGGRVIIECKPKAAPKP	Rep2_A549_0hpi_HLA_II	AD20210518_FAIMS_HT_SARSCoV2_classII_0hr_fxn3.7641.7641.4	4	1	HCD	34	97.2	6.93	5.85	3.28	1.09	3.65	2.42	67.2	6	3	5	0	18	30	1250000	0	0	0	0	0	C436c	Hydrogen	428	(A)	KGGRVIIEcKPKAAPKP	17	(K)		RKVQIVETGCFLVHKP	KVLQKCHGLSVEGFVLP		K G G R V I\I\E\c\K-P K A A P K/P	29.4	5	4	1	0	1	b-ion bias	c:Cysteinylation	0.896	94.8	16.95	14	120	478.522	1849.08	61.9842	0.8	2.6	10.46	77775	114174	HOMO SAPIENS	NP_001834.2	NP_001834.2|NP_778203.1|NP_001242992.1	CNTN1	contactin-1 isoform 1 precursor GN=CNTN1	1018	contactin-1 isoform 1 precursor GN=CNTN1
A549	Rep2_0hpi	HOMO SAPIENS	KGGRVIIECKPKAAPKP	Rep2_A549_0hpi_HLA_II	AD20210518_FAIMS_HT_SARSCoV2_classII_0hr_fxn2.8372.8372.5	5	1	HCD	34	97.6	6.28	0.67	4.26	5.61	2.02	0.67	57.4	5	3	5	0	16	30	7090000	0	0	0	0	0		Hydrogen	428	(A)	KGGRVIIECKPKAAPKP	17	(K)		EPKKKEAEGHKKNVVK	GGRVIIECKPKAAPKPK		K G G R V I\I E-C\K-P K A A/P K/P	17.6	3	2	2	0	2	unbiased	C:Carbamidomethylation,	0.921	77	18.08	11	25.17	370.623	1849.08	-0.0006	-0.4	9.7	10.46	30489	114174	HOMO SAPIENS	NP_001834.2	NP_001834.2|NP_778203.1|NP_001242992.1	CNTN1	contactin-1 isoform 1 precursor GN=CNTN1	1018	contactin-1 isoform 1 precursor GN=CNTN1
A549	Rep2_0hpi	HOMO SAPIENS	KGGRVIIECKPKAAPKP	Rep2_A549_0hpi_HLA_II	AD20210518_FAIMS_HT_SARSCoV2_classII_0hr_fxn3.8344.8344.5	5	2	HCD	34	97.5	9.41	3.68	3.74	5.73	5.67	1.41	70.6	6	3	5	0	11	30	22500000	0	0	0	0	0		Hydrogen	428	(A)	KGGRVIIECKPKAAPKP	17	(K)		SEkRLSLSAKLPPKRP	GGRVIIECKPKAAPKPK		K G G R V I\I E-C\K-P K A A/P/K/P	29.4	5	2	3	0	2	unbiased	C:Carbamidomethylation,	0.994	98.4	18.57	10	120	370.623	1849.08	0.0015	0.8	-8.8	10.46	25754	114174	HOMO SAPIENS	NP_001834.2	NP_001834.2|NP_778203.1|NP_001242992.1	CNTN1	contactin-1 isoform 1 precursor GN=CNTN1	1018	contactin-1 isoform 1 precursor GN=CNTN1
A549	Rep2_0hpi	HOMO SAPIENS	KGGRVIIECKPKAAPKP	Rep2_A549_0hpi_HLA_II	AD20210518_FAIMS_HT_SARSCoV2_classII_0hr_fxn2.7705.7705.5	5	1	HCD	34	99.7	8.23	2.29	5.39	5.94	2.84	2.29	72.4	6	3	5	0	13	30	2590000	0	0	0	0	0	C436c	Hydrogen	428	(A)	KGGRVIIEcKPKAAPKP	17	(K)		RKVQIVETGCFLVHKP	GGRVIIEcKPKAAPKPK		K G G R V I|I E-c\K-P\K-A A P/K/P	35.3	6	3	3	1	3	internal-ion bias	c:Cysteinylation	0.151	100	16.67	4	120	383.02	1849.08	61.9884	3	4.8	10.46	80922	114174	HOMO SAPIENS	NP_001834.2	NP_001834.2|NP_778203.1|NP_001242992.1	CNTN1	contactin-1 isoform 1 precursor GN=CNTN1	1018	contactin-1 isoform 1 precursor GN=CNTN1
A549	Rep2_0hpi	HOMO SAPIENS	KGGRVIIECKPKAAPKP	Rep2_A549_0hpi_HLA_II	AD20210518_FAIMS_HT_SARSCoV2_classII_0hr_fxn3.7638.7638.5	5	1	HCD	34	100	9.42	2.53	6.1	6.9	3.32	2.53	73	8	3	5	0	11	30	2870000	0	0	0	0	0	C436c	Hydrogen	428	(A)	KGGRVIIEcKPKAAPKP	17	(K)		KPAPAKmKDERGKDKVP	GGRVIIEcKPKAAPKPK		K G G R-V I|I-E-c\K-P K A A/P/K/P	41.2	7	2	4	1	4	internal-ion bias	c:Cysteinylation	0.903	98.6	16.95	14	108.23	383.018	1849.08	61.9779	-2.5	7.2	10.46	87464	114174	HOMO SAPIENS	NP_001834.2	NP_001834.2|NP_778203.1|NP_001242992.1	CNTN1	contactin-1 isoform 1 precursor GN=CNTN1	1018	contactin-1 isoform 1 precursor GN=CNTN1
A549	Rep1_0hpi	HOMO SAPIENS	KGGRVIIECKPKAAPKPK	Rep1_A549_0hpi_HLA_II	AD20210302_FAIMS_HT_SARSCoV2_classII_0hr_fxn1.6326.6326.5	5	1	HCD	34	100	9.18	1.95	1.95	7.23	7.23	0.44	69	9	3	6	0	12	30	24000000	0	0	0	0	0		Hydrogen	428	(A)	KGGRVIIECKPKAAPKPK	18	(F)		KPLRNLVHSLGKLYNPK	KPNYLKGLSHVLNRLPK		K G G R V-I-I-E-C\K-P K/A A/P K/P/K	38.9	7	1	4	0	5	internal-ion bias	C:Carbamidomethylation,	0.982	71.3	13.43	0	120	396.242	1977.18	0.0019	1	2.7	10.58	16518	114174	HOMO SAPIENS	NP_001834.2	NP_001834.2|NP_778203.1|NP_001242992.1	CNTN1	contactin-1 isoform 1 precursor GN=CNTN1	1018	contactin-1 isoform 1 precursor GN=CNTN1
A549	Rep2_0hpi	HOMO SAPIENS	KGGRVIIECKPKAAPKPK	Rep2_A549_0hpi_HLA_II	AD20210518_FAIMS_HT_SARSCoV2_classII_0hr_fxn2.6703.6703.5	5	1	HCD	34	99.7	6.43	2	2.35	4.44	4.09	0.88	66.2	7	3	6	0	14	30	2440000	0	0	0	0	0		Hydrogen	428	(A)	KGGRVIIECKPKAAPKPK	18	(F)		KPLRNLVHSLGKLYNPK	PKERDQLLHILFNLIK		K G G R-V I-I E-C K-P K/A A P K/P/K	11.1	2	0	3	0	4	internal-ion bias	C:Carbamidomethylation,	0.999	85.2	14.6	5	120	396.241	1977.18	-0.0007	-0.3	1.4	10.58	19158	114174	HOMO SAPIENS	NP_001834.2	NP_001834.2|NP_778203.1|NP_001242992.1	CNTN1	contactin-1 isoform 1 precursor GN=CNTN1	1018	contactin-1 isoform 1 precursor GN=CNTN1
A549	Rep2_0hpi	HOMO SAPIENS	KGGRVIIECKPKAAPKPK	Rep2_A549_0hpi_HLA_II	AD20210518_FAIMS_HT_SARSCoV2_classII_0hr_fxn3.6614.6614.5	5	1	HCD	34	99.3	8.34	1.75	1.65	6.6	6.7	1.75	68.5	6	3	6	0	14	30	32400000	0	0	0	0	0		Hydrogen	428	(A)	KGGRVIIECKPKAAPKPK	18	(F)		RRRAERIQRLMPLGPK	kLKGAAPLKILNIGnVSTP		K G G R V I-I E-C\K-P K/A A/P K/P/K	22.2	4	1	4	0	3	y-ion bias	C:Carbamidomethylation,	0.927	89.3	14.7	0	120	396.241	1977.18	-0.0021	-1.1	0.3	10.58	18611	114174	HOMO SAPIENS	NP_001834.2	NP_001834.2|NP_778203.1|NP_001242992.1	CNTN1	contactin-1 isoform 1 precursor GN=CNTN1	1018	contactin-1 isoform 1 precursor GN=CNTN1
A549	Rep2_0hpi	HOMO SAPIENS	KGGRVIIECKPKAAPKPK	Rep2_A549_0hpi_HLA_II	AD20210518_FAIMS_HT_SARSCoV2_classII_0hr_fxn2.6448.6448.5	5	1	HCD	34	97.9	6.45	2.42	2.57	4.03	3.87	0.09	70.2	9	3	6	0	8	21	2410000	0	0	0	0	0	C436c	Hydrogen	428	(A)	KGGRVIIEcKPKAAPKPK	18	(F)		TLTVEPHkPSVITRKPPP	KPkTTPHPEVPQTKLAPK		K G G R-V I-I-E-c\K-P K/A A/P K/P/K	33.3	6	1	4	0	5	internal-ion bias	c:Cysteinylation	0.95	84.9	14.02	3	120	408.638	1977.18	61.984	0.7	-0.9	10.58	61127	114174	HOMO SAPIENS	NP_001834.2	NP_001834.2|NP_778203.1|NP_001242992.1	CNTN1	contactin-1 isoform 1 precursor GN=CNTN1	1018	contactin-1 isoform 1 precursor GN=CNTN1
A549	Rep1_0hpi	HOMO SAPIENS	KPIPTIRWLKNGYAYH	Rep1_A549_0hpi_HLA_II	AD20210302_FAIMS_HT_SARSCoV2_classII_0hr_fxn3.26803.26803.3	3	1	HCD	34	94.5	9.27	4.95	5.33	4.32	3.94	0.7	62.4	6	2	3	0	14	30	18000000	0	3	0	0	0		Hydrogen	357	(G)	KPIPTIRWLKNGYAYH	16	(K)		VSHkEIVSEIWILPKH	KPLHYMTIMSPRVLTGL		K P\I|P-T I R W L-K N G Y A/Y/H	25	4	2	3	1	2	unbiased		0.99	100	49.42	14	48.25	653.032	1957.08	0	0	-5.1	10	103491	114174	HOMO SAPIENS	NP_001834.2	NP_001834.2|NP_778203.1|NP_001242992.1	CNTN1	contactin-1 isoform 1 precursor GN=CNTN1	1018	contactin-1 isoform 1 precursor GN=CNTN1
A549	Rep1_0hpi	HOMO SAPIENS	KPIPTIRWLKNGYAYH	Rep1_A549_0hpi_HLA_II	AD20210302_FAIMS_HT_SARSCoV2_classII_0hr_fxn3.26857.26857.4	4	1	HCD	34	94.9	8.02	2.51	2.98	5.52	5.05	2.51	63.1	8	2	3	0	15	30	20100000	0	3	0	0	0		Hydrogen	357	(G)	KPIPTIRWLKNGYAYH	16	(K)		PLnKVMSDVYLVLLSKH	ISPVGDAYKKKGLIPAYH		K P I/P/T I R-W L-K-N G Y/A/Y/H	31.2	5	0	5	0	3	y-ion bias		0.864	96.5	49.43	22	36.35	490.026	1957.08	0.0011	0.6	-0.5	10	103464	114174	HOMO SAPIENS	NP_001834.2	NP_001834.2|NP_778203.1|NP_001242992.1	CNTN1	contactin-1 isoform 1 precursor GN=CNTN1	1018	contactin-1 isoform 1 precursor GN=CNTN1
A549	Rep2_0hpi	HOMO SAPIENS	KPIPTIRWLKNGYAYH	Rep2_A549_0hpi_HLA_II	AD20210518_FAIMS_HT_SARSCoV2_classII_0hr_fxn3.23661.23661.3	3	2	HCD	34	97.9	13.33	6.01	7.36	7.33	5.98	0.29	85.3	8	2	3	0	6	30	46600000	0	3	0	0	0		Hydrogen	357	(G)	KPIPTIRWLKNGYAYH	16	(K)		VSHkEIVSEIWILPKH	PIPTIRWLKNGYAYHK		K P\I|P-T I R W L-K-N G Y/A/Y/H	37.5	6	2	4	1	3	y-ion bias		0.998	98.5	47.27	14	120	653.031	1957.08	-0.0016	-0.8	-5.9	10	112222	114174	HOMO SAPIENS	NP_001834.2	NP_001834.2|NP_778203.1|NP_001242992.1	CNTN1	contactin-1 isoform 1 precursor GN=CNTN1	1018	contactin-1 isoform 1 precursor GN=CNTN1
A549	Rep2_0hpi	HOMO SAPIENS	KPIPTIRWLKNGYAYH	Rep2_A549_0hpi_HLA_II	AD20210518_FAIMS_HT_SARSCoV2_classII_0hr_fxn3.23584.23584.4	4	1	HCD	34	100	13.13	5.04	5.94	8.09	7.19	5.04	88.2	10	2	3	0	8	30	58300000	0	3	0	0	0		Hydrogen	357	(G)	KPIPTIRWLKNGYAYH	16	(K)		PHYAYGNKLWRITPIK	PIPTIRWLKNGYAYHK		K P I/P-T I R-W-L-K/N/G Y/A/Y/H	50	8	0	6	0	4	y-ion bias		0.991	99.4	47.27	14	5.18	490.026	1957.08	0.0004	0.2	0.2	10	101959	114174	HOMO SAPIENS	NP_001834.2	NP_001834.2|NP_778203.1|NP_001242992.1	CNTN1	contactin-1 isoform 1 precursor GN=CNTN1	1018	contactin-1 isoform 1 precursor GN=CNTN1
A549	Rep2_0hpi	HOMO SAPIENS	KPIPTIRWLKNGYAYHK	Rep2_A549_0hpi_HLA_II	AD20210518_FAIMS_HT_SARSCoV2_classII_0hr_fxn3.20209.20209.3	3	1	HCD	34	99.7	5.58	0.94	1.49	4.64	4.09	0.94	62.5	6	2	4	0	11	30	25800000	0	3	0	0	0		Hydrogen	357	(G)	KPIPTIRWLKNGYAYHK	17	(G)		KLPKHHIVIKEDSKQER	EKVRQLESnLLPKHQKH		K P\I|P-T I R W L K N G Y A-Y/H/K	29.4	5	2	3	1	2	unbiased		0.976	100	41.4	14	35.14	695.73	2085.18	-0.0017	-0.8	-9	10.17	80477	114174	HOMO SAPIENS	NP_001834.2	NP_001834.2|NP_778203.1|NP_001242992.1	CNTN1	contactin-1 isoform 1 precursor GN=CNTN1	1018	contactin-1 isoform 1 precursor GN=CNTN1
A549	Rep2_0hpi	HOMO SAPIENS	KPIPTIRWLKNGYAYHK	Rep2_A549_0hpi_HLA_II	AD20210518_FAIMS_HT_SARSCoV2_classII_0hr_fxn3.20199.20199.4	4	3	HCD	34	98.8	11.74	3.74	2.76	8	8.97	3.74	81	9	2	4	0	8	30	261000000	0	3	0	0	0		Hydrogen	357	(G)	KPIPTIRWLKNGYAYHK	17	(G)		LPLSVPnYKHnLRkPHK	IPVPYVEkLVRSSPHGKH		K P I/P-T I R-W L-K-N/G Y A/Y/H/K	35.3	6	0	5	0	4	y-ion bias		0.989	99.3	41.4	14	1.82	522.049	2085.18	-0.0008	-0.4	7	10.17	81616	114174	HOMO SAPIENS	NP_001834.2	NP_001834.2|NP_778203.1|NP_001242992.1	CNTN1	contactin-1 isoform 1 precursor GN=CNTN1	1018	contactin-1 isoform 1 precursor GN=CNTN1
A549	Rep2_0hpi	HOMO SAPIENS	KPIPTIRWLKNGYAYHK	Rep2_A549_0hpi_HLA_II	AD20210518_FAIMS_HT_SARSCoV2_classII_0hr_fxn3.20200.20200.5	5	2	HCD	34	100	10.48	3.07	2.01	7.41	8.47	0	54.6	9	2	4	0	8	24	164000000	0	3	0	0	0		Hydrogen	357	(G)	KPIPTIRWLKNGYAYHK	17	(G)		PLKPGGAVQTYRLILHQGH	IPVPYVEkLVRSSPHGKH		K P\I\P T I R W L-K/N/G Y/A/Y/H/K	41.2	7	2	6	0	1	y-ion bias		0.997	98.8	41.4	14	1.94	417.841	2085.18	-0.0007	-0.3	1.6	10.17	81622	114174	HOMO SAPIENS	NP_001834.2	NP_001834.2|NP_778203.1|NP_001242992.1	CNTN1	contactin-1 isoform 1 precursor GN=CNTN1	1018	contactin-1 isoform 1 precursor GN=CNTN1
A549	Rep2_0hpi	HOMO SAPIENS	KPIPTIRWLKNGYAYHKG	Rep2_A549_0hpi_HLA_II	AD20210518_FAIMS_HT_SARSCoV2_classII_0hr_fxn3.19791.19791.3	3	1	HCD	34	99.2	9.18	1.17	2.23	8.01	6.95	0.5	74.5	8	3	4	1.47	9	30	20500000	0	3	0	0	0		Hydrogen	357	(G)	KPIPTIRWLKNGYAYHKG	18	(E)		PKIEkTFRVRQSDTLPKG	IPDIkKDRWYnKPLKKG		K/P\I|P-T I R W L-K N G Y A Y/H/K-G	38.9	7	2	4	1	3	y-ion bias		0.961	100	40.6	10	36.98	714.736	2142.2	-0.0021	-1	-3.7	10.17	99976	114174	HOMO SAPIENS	NP_001834.2	NP_001834.2|NP_778203.1|NP_001242992.1	CNTN1	contactin-1 isoform 1 precursor GN=CNTN1	1018	contactin-1 isoform 1 precursor GN=CNTN1
A549	Rep2_0hpi	HOMO SAPIENS	KPIPTIRWLKNGYAYHKG	Rep2_A549_0hpi_HLA_II	AD20210518_FAIMS_HT_SARSCoV2_classII_0hr_fxn3.19886.19886.4	4	4	HCD	34	98.9	11.16	4.4	5.16	6.76	6	4.4	85.4	9	3	4	1.23	7	30	462000000	0	3	0	0	0		Hydrogen	357	(G)	KPIPTIRWLKNGYAYHKG	18	(E)		GHYAYGNKLWRITPIPKK	GKPIPTIRWLKNGYAYHK		K P I/P-T I R W L-K-N G Y/A-Y/H/K-G	38.9	7	0	4	0	5	internal-ion bias		0.997	99.2	40.62	14	120	536.304	2142.2	-0.0019	-0.9	-0.9	10.17	99976	114174	HOMO SAPIENS	NP_001834.2	NP_001834.2|NP_778203.1|NP_001242992.1	CNTN1	contactin-1 isoform 1 precursor GN=CNTN1	1018	contactin-1 isoform 1 precursor GN=CNTN1
A549	Rep2_0hpi	HOMO SAPIENS	KPIPTIRWLKNGYAYHKG	Rep2_A549_0hpi_HLA_II	AD20210518_FAIMS_HT_SARSCoV2_classII_0hr_fxn3.19749.19749.5	5	2	HCD	34	99.4	13.54	5.55	5.55	7.99	7.99	0.43	84.3	13	3	4	1.24	7	30	398000000	0	3	0	0	0		Hydrogen	357	(G)	KPIPTIRWLKNGYAYHKG	18	(E)		GHYAYGNKLWRITPIPKK	GKPIPTIRWLKNGYAYHK		K P\I\P-T-I R-W L-K-N/G Y/A/Y/H/K-G	55.6	10	2	5	0	6	internal-ion bias		0.997	99.7	40.62	9	0.55	429.245	2142.2	-0.0015	-0.7	-0.7	10.17	97250	114174	HOMO SAPIENS	NP_001834.2	NP_001834.2|NP_778203.1|NP_001242992.1	CNTN1	contactin-1 isoform 1 precursor GN=CNTN1	1018	contactin-1 isoform 1 precursor GN=CNTN1
A549	Rep1_0hpi	HOMO SAPIENS	KPIPTIRWLKNGYAYHKGE	Rep1_A549_0hpi_HLA_II	AD20210302_FAIMS_HT_SARSCoV2_classII_0hr_fxn3.23590.23590.3	3	1	HCD	34	98.6	10.3	0.62	1.86	9.68	8.43	0.62	74.6	10	3	4	0	8	30	7130000	0	3	0	0	0		Hydrogen	357	(G)	KPIPTIRWLKNGYAYHKGE	19	(L)		qMIkTPKLnEPIILHRINS	LKPHSYGRFIRWLNkEKG		K/P\I\P-T-I R W L-K N G Y A-Y/H|K-G E	42.1	8	3	3	1	5	internal-ion bias		0.82	100	44.62	6	120	757.752	2271.24	0.0006	0.2	-5.6	9.82	148328	114174	HOMO SAPIENS	NP_001834.2	NP_001834.2|NP_778203.1|NP_001242992.1	CNTN1	contactin-1 isoform 1 precursor GN=CNTN1	1018	contactin-1 isoform 1 precursor GN=CNTN1
A549	Rep1_0hpi	HOMO SAPIENS	KPIPTIRWLKNGYAYHKGE	Rep1_A549_0hpi_HLA_II	AD20210302_FAIMS_HT_SARSCoV2_classII_0hr_fxn3.23549.23549.4	4	2	HCD	34	99.4	12.11	2.69	4.99	9.42	7.12	2.69	87.9	9	3	4	0	6	30	291000000	0	3	0	0	0		Hydrogen	357	(G)	KPIPTIRWLKNGYAYHKGE	19	(L)		PLKRAKHALIFGMIAAYNGEA	SmYRIKSKIPNEHKKPAEV		K P I/P-T I R W L-K-N G Y/A/Y/H/K-G E	31.6	6	0	5	0	4	y-ion bias		0.993	99.4	44.6	20	120	568.565	2271.24	0	0	-1.5	9.82	148269	114174	HOMO SAPIENS	NP_001834.2	NP_001834.2|NP_778203.1|NP_001242992.1	CNTN1	contactin-1 isoform 1 precursor GN=CNTN1	1018	contactin-1 isoform 1 precursor GN=CNTN1
A549	Rep1_0hpi	HOMO SAPIENS	KPIPTIRWLKNGYAYHKGE	Rep1_A549_0hpi_HLA_II	AD20210302_FAIMS_HT_SARSCoV2_classII_0hr_fxn3.23684.23684.4	4	1	HCD	34	95.1	7.09	4.06	4.73	3.03	2.37	0.56	55.3	8	3	4	0	15	30	109000000	0	3	0	0	0	N367n	Hydrogen	357	(G)	KPIPTIRWLKnGYAYHKGE	19	(L)		kAGIDLIDKHTYFRTKLPN	kPLKTRFYTHKDILDIGAN		K P I P-T I R-W L-K-n G Y/A Y/H/K-G E	15.8	3	0	3	0	5	internal-ion bias	n:Deamidated	0.245	60.9	44.58	5	52.76	568.816	2271.24	1.0005	7.2	-2.1	9.4	151611	114174	HOMO SAPIENS	NP_001834.2	NP_001834.2|NP_778203.1|NP_001242992.1	CNTN1	contactin-1 isoform 1 precursor GN=CNTN1	1018	contactin-1 isoform 1 precursor GN=CNTN1
A549	Rep1_0hpi	HOMO SAPIENS	KPIPTIRWLKNGYAYHKGE	Rep1_A549_0hpi_HLA_II	AD20210302_FAIMS_HT_SARSCoV2_classII_0hr_fxn3.23571.23571.5	5	2	HCD	34	98.3	13.75	4.91	4.34	8.84	9.41	4.91	83.7	12	3	4	0	6	30	172000000	0	3	0	0	0		Hydrogen	357	(G)	KPIPTIRWLKNGYAYHKGE	19	(L)		LPKYYSLGELLRRWHKnP	IPKGHKPRPHPVPDYELKY		K P I|P-T I R-W-L-K-N G Y/A/Y/H/K-G-E	52.6	10	1	5	1	7	internal-ion bias		0.996	94.1	44.6	17	10.4	455.054	2271.24	0.001	0.4	0.4	9.82	146738	114174	HOMO SAPIENS	NP_001834.2	NP_001834.2|NP_778203.1|NP_001242992.1	CNTN1	contactin-1 isoform 1 precursor GN=CNTN1	1018	contactin-1 isoform 1 precursor GN=CNTN1
A549	Rep2_0hpi	HOMO SAPIENS	KPIPTIRWLKNGYAYHKGE	Rep2_A549_0hpi_HLA_II	AD20210518_FAIMS_HT_SARSCoV2_classII_0hr_fxn3.20144.20144.3	3	1	HCD	34	99.3	9.73	-1.54	1.32	11.27	8.41	-1.54	73.9	9	3	4	0	7	30	5860000	0	3	0	0	0		Hydrogen	357	(G)	KPIPTIRWLKNGYAYHKGE	19	(L)		LPVTAEPHKARKFFGMKWQ	LKPHSYGRFIRWLNkEKG		K/P\I|P T I R W L-K-N G Y A-Y/H|K-G E	36.8	7	3	4	2	4	internal-ion bias		0.884	100	41.23	10	120	757.751	2271.24	-0.0015	-0.7	7.1	9.82	155458	114174	HOMO SAPIENS	NP_001834.2	NP_001834.2|NP_778203.1|NP_001242992.1	CNTN1	contactin-1 isoform 1 precursor GN=CNTN1	1018	contactin-1 isoform 1 precursor GN=CNTN1
A549	Rep2_0hpi	HOMO SAPIENS	KPIPTIRWLKNGYAYHKGE	Rep2_A549_0hpi_HLA_II	AD20210518_FAIMS_HT_SARSCoV2_classII_0hr_fxn3.20107.20107.4	4	2	HCD	34	99.4	12.06	3.65	3.73	8.41	8.33	3.65	87.2	9	3	4	0	6	30	147000000	0	3	0	0	0		Hydrogen	357	(G)	KPIPTIRWLKNGYAYHKGE	19	(L)		LPVMIPVDFGHKELYRQTK	SmYRIKSKIPNEHKKPAEV		K P I/P-T I R W L-K-N G Y/A/Y/H/K-G E	31.6	6	0	5	0	4	y-ion bias		0.994	100	41.23	14	120	568.565	2271.24	-0.0011	-0.5	3	9.82	155623	114174	HOMO SAPIENS	NP_001834.2	NP_001834.2|NP_778203.1|NP_001242992.1	CNTN1	contactin-1 isoform 1 precursor GN=CNTN1	1018	contactin-1 isoform 1 precursor GN=CNTN1
A549	Rep2_0hpi	HOMO SAPIENS	KPIPTIRWLKNGYAYHKGE	Rep2_A549_0hpi_HLA_II	AD20210518_FAIMS_HT_SARSCoV2_classII_0hr_fxn3.20130.20130.5	5	1	HCD	34	98.4	9.96	2.97	4.19	6.99	5.77	2.97	71.1	11	3	4	0	12	30	74000000	0	3	0	0	0		Hydrogen	357	(G)	KPIPTIRWLKNGYAYHKGE	19	(L)		LPTLTWNAHKEYVHIKHAL	kKLPKHYAnQLmLSEWLI		K P I/P-T I R-W-L-K-N G Y/A/Y/H/K-G E	42.1	8	0	5	0	6	internal-ion bias		0.982	96.9	41.23	10	5.65	455.053	2271.24	-0.0013	-0.6	-0.6	9.82	155623	114174	HOMO SAPIENS	NP_001834.2	NP_001834.2|NP_778203.1|NP_001242992.1	CNTN1	contactin-1 isoform 1 precursor GN=CNTN1	1018	contactin-1 isoform 1 precursor GN=CNTN1
A549	Rep1_0hpi	HOMO SAPIENS	KVLEPMPSTAEISTSGAV	Rep1_A549_0hpi_HLA_II	AD20210302_FAIMS_HT_SARSCoV2_classII_0hr_fxn1.28888.28888.3	3	1	HCD	34	100	7.38	-0.19	1.53	7.57	5.85	0.05	69	8	1	1	0	12	24	4370000	0	5	0	0	0		Hydrogen	277	(R)	KVLEPMPSTAEISTSGAV	18	(L)		SEIAATLPPQYVDRSk	TSGASVPPHQSSPLGKPAV		K V L E\P\M\P-S T A\E\I S T S G/A/V	33.3	6	5	2	0	1	b-ion bias		0.959	76.8	53.32	8	42.27	606.317	1816.94	0.0012	0.7	-3.6	4.53	166858	114174	HOMO SAPIENS	NP_001834.2	NP_001834.2|NP_778203.1|NP_001242992.1	CNTN1	contactin-1 isoform 1 precursor GN=CNTN1	1018	contactin-1 isoform 1 precursor GN=CNTN1
A549	Rep1_0hpi	HOMO SAPIENS	KVLEPMPSTAEISTSGAV	Rep1_A549_0hpi_HLA_II	AD20210302_FAIMS_HT_SARSCoV2_classII_0hr_fxn1.24438.24438.3	3	1	HCD	34	99.4	8.47	1.01	2.51	7.47	5.96	0.64	44.5	8	1	1	0	16	30	9320000	0	5	0	0	0	M282m	Hydrogen	277	(R)	KVLEPmPSTAEISTSGAV	18	(L)		PSGISGVInRnDLDKFV	ILVGSmPRREGmERk		K V L\E\P\m\P-S T A E\I S T S G/A/V	33.3	6	5	2	0	1	b-ion bias	m:Oxidized methionine	0.986	68.1	45.73	11	34.81	611.649	1816.94	15.9961	0.6	-3.6	4.53	179237	114174	HOMO SAPIENS	NP_001834.2	NP_001834.2|NP_778203.1|NP_001242992.1	CNTN1	contactin-1 isoform 1 precursor GN=CNTN1	1018	contactin-1 isoform 1 precursor GN=CNTN1
A549	Rep1_0hpi	HOMO SAPIENS	KVLEPMPSTAEISTSGAV	Rep1_A549_0hpi_HLA_II	AD20210302_FAIMS_HT_SARSCoV2_classII_0hr_fxn2.27423.27423.3	3	2	HCD	34	100	7.61	1.6	1.44	6.01	6.17	1.73	71.5	8	1	1	0	6	19	10100000	0	5	0	0	0	M282m	Hydrogen	277	(R)	KVLEPmPSTAEISTSGAV	18	(L)		GASVAQSLAGDELLPGKYG	QnLEnPPLYKNHPPVA		K V L E\P\m\P-S T A\E\I S T S G/A/V	33.3	6	5	2	0	1	b-ion bias	m:Oxidized methionine	0.993	96.7	58.73	87	120	611.649	1816.94	15.9961	0.6	-3.7	4.53	179211	114174	HOMO SAPIENS	NP_001834.2	NP_001834.2|NP_778203.1|NP_001242992.1	CNTN1	contactin-1 isoform 1 precursor GN=CNTN1	1018	contactin-1 isoform 1 precursor GN=CNTN1
A549	Rep2_0hpi	HOMO SAPIENS	KVLEPMPSTAEISTSGAV	Rep2_A549_0hpi_HLA_II	AD20210518_FAIMS_HT_SARSCoV2_classII_0hr_fxn1.21978.21978.3	3	1	HCD	34	100	5.17	0	0.22	5.17	4.94	0.38	76.3	7	1	1	0	4	12	1040000	0	5	0	0	0	M282m	Hydrogen	277	(R)	KVLEPmPSTAEISTSGAV	18	(L)		ENNDMLLIKLnPmTk	ILVGSmPRREGmERk		K V L E\P\m\P-S T A E\I S T S G/A/V	27.8	5	4	2	0	1	b-ion bias	m:Oxidized methionine	0.971	95.7	46.73	8	120	611.648	1816.94	15.993	-1	8.7	4.53	178826	114174	HOMO SAPIENS	NP_001834.2	NP_001834.2|NP_778203.1|NP_001242992.1	CNTN1	contactin-1 isoform 1 precursor GN=CNTN1	1018	contactin-1 isoform 1 precursor GN=CNTN1
A549	Rep2_0hpi	HOMO SAPIENS	KVLEPMPSTAEISTSGAV	Rep2_A549_0hpi_HLA_II	AD20210518_FAIMS_HT_SARSCoV2_classII_0hr_fxn2.24043.24043.3	3	1	HCD	34	99.1	11.51	1.15	2.09	10.36	9.41	0.27	79.1	11	1	1	0	9	30	4400000	0	5	0	0	0	M282m	Hydrogen	277	(R)	KVLEPmPSTAEISTSGAV	18	(L)		YQNRIDKLADFDHVV	MAEKVLVTGGAGYIGSHT		K V L\E\P\m\P-S T A-E\I-S T S-G/A/V	50	9	5	2	0	4	b-ion bias	m:Oxidized methionine	0.999	100	47.45	15	73.85	611.649	1816.94	15.9955	0.3	1.4	4.53	176083	114174	HOMO SAPIENS	NP_001834.2	NP_001834.2|NP_778203.1|NP_001242992.1	CNTN1	contactin-1 isoform 1 precursor GN=CNTN1	1018	contactin-1 isoform 1 precursor GN=CNTN1
A549	Rep1_0hpi	HOMO SAPIENS	KVTVTNPDTGRYVHKDETMSPSTAFQVKVKA	Rep1_A549_0hpi_HLA_II	AD20210302_FAIMS_HT_SARSCoV2_classII_0hr_fxn3.19694.19694.5	5	1	HCD	34	98.6	15.51	3.45	3.19	12.05	12.31	0.27	77.6	12	5	5	0	8	30	13000000	0	8	0	0	0	M774m	Hydrogen	756	(K)	KVTVTNPDTGRYVHKDETmSPSTAFQVKVKA	31	(F)		VGMKKRHnSTGcINIYPMLSIAPKKVKmIG	VGVARARHRknVDRVSIRSYRTDISmSDF		K V\T V T-N-P D T G R Y V H\K-D E T m S|P S T/A/F/Q/V/K/V/K-A	32.3	10	3	8	1	4	y-ion bias	m:Oxidized methionine	0.963	97.3	38.77	9	53.33	690.96	3434.77	15.9958	0.3	-6.4	9.4	711271	114174	HOMO SAPIENS	NP_001834.2	NP_001834.2|NP_778203.1	CNTN1	contactin-1 isoform 1 precursor GN=CNTN1	1018	contactin-1 isoform 1 precursor GN=CNTN1
A549	Rep2_0hpi	HOMO SAPIENS	KYTIQTKTILSDDWKDA	Rep2_A549_0hpi_HLA_II	AD20210518_FAIMS_HT_SARSCoV2_classII_0hr_fxn2.25847.25847.3	3	1	HCD	34	97.5	6.89	4.06	4.32	2.83	2.57	0.9	75	6	3	3	0	4	16	5380000	0	5	0	0	0		Hydrogen	636	(S)	KYTIQTKTILSDDWKDA	17	(K)		VGWGLIGLGNVMTIHSDTGV	YTIQTKTILSDDWKDAK		K Y\T I Q T K\T I-L S D D-W/K-D A	11.8	2	2	1	0	3	internal-ion bias		0.934	100	50.63	11	120	676.022	2026.05	0.0015	0.7	4	6.04	185363	114174	HOMO SAPIENS	NP_001834.2	NP_001834.2|NP_778203.1	CNTN1	contactin-1 isoform 1 precursor GN=CNTN1	1018	contactin-1 isoform 1 precursor GN=CNTN1
A549	Rep1_0hpi	HOMO SAPIENS	LEGKVSLNCRARASPF	Rep1_A549_0hpi_HLA_II	AD20210302_FAIMS_HT_SARSCoV2_classII_0hr_fxn3.19834.19834.3	3	1	HCD	34	95.1	7.24	3.21	3.57	4.03	3.67	0.31	78	6	3	3	1.28	13	24	1360000	0	2	0	0	0		Hydrogen	57	(S)	LEGKVSLNCRARASPF	16	(P)		ELGKSDVmWIkRTAI	VYPDkMmLKGRGRVP		L/E|G K/V/S L N C R/A R A S/P F	18.8	3	1	6	1	0	y-ion bias	C:Carbamidomethylation,	0.967	91.5	38.93	3	120	602.32	1804.95	-0.0026	-1.4	-9.2	10.84	156448	114174	HOMO SAPIENS	NP_001834.2	NP_001834.2|NP_778203.1|NP_001242992.1	CNTN1	contactin-1 isoform 1 precursor GN=CNTN1	1018	contactin-1 isoform 1 precursor GN=CNTN1
A549	Rep1_0hpi	HOMO SAPIENS	LEGKVSLNCRARASPF	Rep1_A549_0hpi_HLA_II	AD20210302_FAIMS_HT_SARSCoV2_classII_0hr_fxn3.19821.19821.4	4	1	HCD	34	100	7.89	3.78	4.26	4.11	3.63	0.23	78.5	6	3	3	1.18	18	30	9170000	0	2	0	0	0		Hydrogen	57	(S)	LEGKVSLNCRARASPF	16	(P)		VSAkVLSHNASAHETLV	LKnAVSVHHALASkATD		L E G K/V/S/L/N C R/A R A S/P F	18.8	3	0	6	0	0	y-ion bias	C:Carbamidomethylation,	0.948	93.1	38.95	6	16.3	451.993	1804.95	0.0014	0.8	-2.8	10.84	152182	114174	HOMO SAPIENS	NP_001834.2	NP_001834.2|NP_778203.1|NP_001242992.1	CNTN1	contactin-1 isoform 1 precursor GN=CNTN1	1018	contactin-1 isoform 1 precursor GN=CNTN1
A549	Rep1_0hpi	HOMO SAPIENS	LEPMPSTAEISTSG	Rep1_A549_0hpi_HLA_II	AD20210302_FAIMS_HT_SARSCoV2_classII_0hr_fxn1.27884.27884.2	2	1	HCD	34	100	9.29	0.23	0.54	9.06	8.76	0.23	86.9	9	0	0	0	7	30	57200000	0	5	0	0	0		Hydrogen	279	(V)	LEPMPSTAEISTSG	14	(A)		KATELGEGGSDATSP	STPATmPISAGELE		L E\P M P-S T-A\E-I-S/T/S-G	50	7	2	2	0	5	internal-ion bias		0.978	100	51.6	11	5.3	710.338	1419.67	0.001	0.7	5.9	3.8	100320	114174	HOMO SAPIENS	NP_001834.2	NP_001834.2|NP_778203.1|NP_001242992.1	CNTN1	contactin-1 isoform 1 precursor GN=CNTN1	1018	contactin-1 isoform 1 precursor GN=CNTN1
A549	Rep1_0hpi	HOMO SAPIENS	LEPMPSTAEISTSG	Rep1_A549_0hpi_HLA_II	AD20210302_FAIMS_HT_SARSCoV2_classII_0hr_fxn1.21365.21365.2	2	3	HCD	34	97.7	9.3	0.63	2.47	8.67	6.83	0.63	81.4	10	0	0	0	10	30	42600000	0	5	0	0	0	M282m	Hydrogen	279	(V)	LEPmPSTAEISTSG	14	(A)		ASTLMnEINEIAE	SDRQAPSTELSTSG		L E\P m P-S-T-A\E\I-S/T/S-G	64.3	9	3	2	0	5	internal-ion bias	m:Oxidized methionine	0.972	98.3	40.87	32	18.94	718.336	1419.67	15.9966	1.2	1.2	3.8	97987	114174	HOMO SAPIENS	NP_001834.2	NP_001834.2|NP_778203.1|NP_001242992.1	CNTN1	contactin-1 isoform 1 precursor GN=CNTN1	1018	contactin-1 isoform 1 precursor GN=CNTN1
A549	Rep1_0hpi	HOMO SAPIENS	LEPMPSTAEISTSG	Rep1_A549_0hpi_HLA_II	AD20210302_FAIMS_HT_SARSCoV2_classII_0hr_fxn2.19194.19194.2	2	1	HCD	34	100	4.57	1.13	1.18	3.44	3.39	1.13	74.2	6	0	0	1.22	8	20	4060000	0	5	0	0	0	M282m	Hydrogen	279	(V)	LEPmPSTAEISTSG	14	(A)		TSFKELMSSAATY	STNTAASnVEIPSSG		L E\P m P-S T A\E-I-S T/S-G	28.6	4	2	1	0	4	internal-ion bias	m:Oxidized methionine	-0.565	92.5	40.88	33	120	718.336	1419.67	15.9966	1.1	-9.5	3.8	97987	114174	HOMO SAPIENS	NP_001834.2	NP_001834.2|NP_778203.1|NP_001242992.1	CNTN1	contactin-1 isoform 1 precursor GN=CNTN1	1018	contactin-1 isoform 1 precursor GN=CNTN1
A549	Rep2_0hpi	HOMO SAPIENS	LEPMPSTAEISTSG	Rep2_A549_0hpi_HLA_II	AD20210518_FAIMS_HT_SARSCoV2_classII_0hr_fxn1.19045.19045.2	2	3	HCD	34	98.5	9.33	1.69	1.82	7.65	7.51	1.69	79.8	10	0	0	0	11	30	10300000	0	5	0	0	0	M282m	Hydrogen	279	(V)	LEPmPSTAEISTSG	14	(A)		STWSGGIAEEGVWG	SDRQAPSTELSTSG		L E\P m P-S-T-A\E\I-S/T/S-G	64.3	9	3	2	0	5	internal-ion bias	m:Oxidized methionine	0.999	92.6	40.48	33	89.71	718.335	1419.67	15.9949	0	9.2	3.8	99561	114174	HOMO SAPIENS	NP_001834.2	NP_001834.2|NP_778203.1|NP_001242992.1	CNTN1	contactin-1 isoform 1 precursor GN=CNTN1	1018	contactin-1 isoform 1 precursor GN=CNTN1
A549	Rep1_0hpi	HOMO SAPIENS	LEPMPSTAEISTSGA	Rep1_A549_0hpi_HLA_II	AD20210302_FAIMS_HT_SARSCoV2_classII_0hr_fxn1.28904.28904.2	2	1	HCD	34	100	10.56	-0.44	1.06	11.01	9.5	-0.44	89.9	11	0	0	0	5	30	48400000	0	5	0	0	0		Hydrogen	279	(V)	LEPMPSTAEISTSGA	15	(V)		AEGLDLNSASSTPTQ	STWADGLEGLEKGQ		L E\P M P-S-T-A\E-I-S/T/S/G-A	66.7	10	2	3	0	6	internal-ion bias		0.992	99.2	53.37	7	5.5	745.856	1490.7	0.0015	1	6	3.8	116041	114174	HOMO SAPIENS	NP_001834.2	NP_001834.2|NP_778203.1|NP_001242992.1	CNTN1	contactin-1 isoform 1 precursor GN=CNTN1	1018	contactin-1 isoform 1 precursor GN=CNTN1
A549	Rep1_0hpi	HOMO SAPIENS	LEPMPSTAEISTSGA	Rep1_A549_0hpi_HLA_II	AD20210302_FAIMS_HT_SARSCoV2_classII_0hr_fxn1.22942.22942.2	2	2	HCD	34	97.1	10.81	1.47	1.03	9.34	9.78	1.47	86.4	10	0	0	0	9	30	49600000	0	5	0	0	0	M282m	Hydrogen	279	(V)	LEPmPSTAEISTSGA	15	(V)		TSLAGkEPmEALDS	TSLAEFSAnTLHSQ		L E\P m P-S-T A\E\I-S-T/S/G-A	53.3	8	3	2	0	5	internal-ion bias	m:Oxidized methionine	0.987	91.9	43.12	28	16.35	753.853	1490.7	15.9944	-0.3	-0.3	3.8	103441	114174	HOMO SAPIENS	NP_001834.2	NP_001834.2|NP_778203.1|NP_001242992.1	CNTN1	contactin-1 isoform 1 precursor GN=CNTN1	1018	contactin-1 isoform 1 precursor GN=CNTN1
A549	Rep1_0hpi	HOMO SAPIENS	LEPMPSTAEISTSGA	Rep1_A549_0hpi_HLA_II	AD20210302_FAIMS_HT_SARSCoV2_classII_0hr_fxn2.20082.20082.2	2	2	HCD	34	98.7	9.24	1.59	1.05	7.65	8.19	1.59	91.4	9	0	0	0	4	21	2930000	0	5	0	0	0	M282m	Hydrogen	279	(V)	LEPmPSTAEISTSGA	15	(V)		LEmGSPAPPLYTSGA	SGGSQPSMRQVGTSQ		L E\P m P-S-T A\E\I-S T/S/G-A	40	6	3	2	0	4	internal-ion bias	m:Oxidized methionine	0.936	100	43.05	30	120	753.855	1490.7	15.998	2.1	-8.1	3.8	106443	114174	HOMO SAPIENS	NP_001834.2	NP_001834.2|NP_778203.1|NP_001242992.1	CNTN1	contactin-1 isoform 1 precursor GN=CNTN1	1018	contactin-1 isoform 1 precursor GN=CNTN1
A549	Rep2_0hpi	HOMO SAPIENS	LEPMPSTAEISTSGA	Rep2_A549_0hpi_HLA_II	AD20210518_FAIMS_HT_SARSCoV2_classII_0hr_fxn1.25685.25685.2	2	1	HCD	34	100	10.02	1.69	2.29	8.33	7.74	1.69	91.5	9	0	0	0	5	30	2160000	0	5	0	0	0		Hydrogen	279	(V)	LEPMPSTAEISTSGA	15	(V)		AEGLDLNSASSTPTQ	STWADGLEGLEKGQ		L E\P M P-S T-A\E-I-S T/S/G-A	40	6	2	2	0	5	internal-ion bias		0.996	98.3	54.47	8	111.5	745.858	1490.7	0.0036	2.4	7.4	3.8	115955	114174	HOMO SAPIENS	NP_001834.2	NP_001834.2|NP_778203.1|NP_001242992.1	CNTN1	contactin-1 isoform 1 precursor GN=CNTN1	1018	contactin-1 isoform 1 precursor GN=CNTN1
A549	Rep2_0hpi	HOMO SAPIENS	LEPMPSTAEISTSGA	Rep2_A549_0hpi_HLA_II	AD20210518_FAIMS_HT_SARSCoV2_classII_0hr_fxn1.20062.20062.2	2	2	HCD	34	98	9.28	1.22	0.57	8.05	8.71	1.22	83.9	9	0	0	0	10	30	14600000	0	5	0	0	0	M282m	Hydrogen	279	(V)	LEPmPSTAEISTSGA	15	(V)		TEAEAGPTGTGSTLSQ	AFVEINEQGTEAAAG		L E\P m P-S-T A\E\I-S T/S/G-A	40	6	3	2	0	4	internal-ion bias	m:Oxidized methionine	0.984	95.5	42.95	29	47.3	753.853	1490.7	15.9949	0	4.9	3.8	103428	114174	HOMO SAPIENS	NP_001834.2	NP_001834.2|NP_778203.1|NP_001242992.1	CNTN1	contactin-1 isoform 1 precursor GN=CNTN1	1018	contactin-1 isoform 1 precursor GN=CNTN1
A549	Rep1_0hpi	HOMO SAPIENS	LEPMPSTAEISTSGAV	Rep1_A549_0hpi_HLA_II	AD20210302_FAIMS_HT_SARSCoV2_classII_0hr_fxn1.32186.32186.2	2	2	HCD	34	100	11.58	5.13	6.32	6.45	5.26	5.13	88.7	10	0	0	0	6	30	226000000	0	5	0	0	0		Hydrogen	279	(V)	LEPMPSTAEISTSGAV	16	(L)		EVAGSTSIEATSPMPL	EPMPSTAEISTSGAVL		L E\P\M P-S-T A\E\I-S T S-G/A/V	43.8	7	4	2	0	4	internal-ion bias		0.994	99.9	59.5	11	1.22	795.39	1589.77	-0.0006	-0.4	-0.4	3.8	137860	114174	HOMO SAPIENS	NP_001834.2	NP_001834.2|NP_778203.1|NP_001242992.1	CNTN1	contactin-1 isoform 1 precursor GN=CNTN1	1018	contactin-1 isoform 1 precursor GN=CNTN1
A549	Rep1_0hpi	HOMO SAPIENS	LEPMPSTAEISTSGAV	Rep1_A549_0hpi_HLA_II	AD20210302_FAIMS_HT_SARSCoV2_classII_0hr_fxn1.27062.27062.2	2	4	HCD	34	100	11.36	5.48	7.48	5.88	3.88	5.48	86.6	10	0	0	0	8	30	384000000	0	5	0	0	0	M282m	Hydrogen	279	(V)	LEPmPSTAEISTSGAV	16	(L)		EVAGSTSIEATSPmPL	EPmPSTAEISTSGAVL		L E\P m P-S-T A\E\I-S-T S-G/A/V	43.8	7	3	2	0	5	internal-ion bias	m:Oxidized methionine	0.989	100	50.17	28	4.08	803.388	1589.77	15.9955	0.4	0.4	3.8	136371	114174	HOMO SAPIENS	NP_001834.2	NP_001834.2|NP_778203.1|NP_001242992.1	CNTN1	contactin-1 isoform 1 precursor GN=CNTN1	1018	contactin-1 isoform 1 precursor GN=CNTN1
A549	Rep1_0hpi	HOMO SAPIENS	LEPMPSTAEISTSGAV	Rep1_A549_0hpi_HLA_II	AD20210302_FAIMS_HT_SARSCoV2_classII_0hr_fxn2.23820.23820.2	2	10	HCD	34	99.4	11.41	5.6	7.44	5.81	3.97	5.6	83.9	10	0	0	1.12	10	30	71200000	0	5	0	0	0	M282m	Hydrogen	279	(V)	LEPmPSTAEISTSGAV	16	(L)		EVAGSTSIEATSPmPL	EPmPSTAEISTSGAVL		L E\P m P-S-T A\E\I-S-T S-G/A/V	43.8	7	3	2	0	5	internal-ion bias	m:Oxidized methionine	0.989	98.7	50.85	85	74.75	803.388	1589.77	15.9951	0.1	0.1	3.8	134313	114174	HOMO SAPIENS	NP_001834.2	NP_001834.2|NP_778203.1|NP_001242992.1	CNTN1	contactin-1 isoform 1 precursor GN=CNTN1	1018	contactin-1 isoform 1 precursor GN=CNTN1
A549	Rep2_0hpi	HOMO SAPIENS	LEPMPSTAEISTSGAV	Rep2_A549_0hpi_HLA_II	AD20210518_FAIMS_HT_SARSCoV2_classII_0hr_fxn1.29118.29118.2	2	1	HCD	34	100	11.54	6.93	7.76	4.61	3.78	6.93	92.7	9	0	0	0	4	30	10200000	0	5	0	0	0		Hydrogen	279	(V)	LEPMPSTAEISTSGAV	16	(L)		EVAGSTSIEATSPMPL	EPMPSTAEISTSGAVL		L E\P M P-S T-A\E\I-S T S-G/A/V	37.5	6	3	2	0	4	internal-ion bias		0.99	100	61.83	9	43.39	795.391	1589.77	0.0028	1.7	1.7	3.8	132804	114174	HOMO SAPIENS	NP_001834.2	NP_001834.2|NP_778203.1|NP_001242992.1	CNTN1	contactin-1 isoform 1 precursor GN=CNTN1	1018	contactin-1 isoform 1 precursor GN=CNTN1
A549	Rep2_0hpi	HOMO SAPIENS	LEPMPSTAEISTSGAV	Rep2_A549_0hpi_HLA_II	AD20210518_FAIMS_HT_SARSCoV2_classII_0hr_fxn2.32549.32549.2	2	1	HCD	34	100	11.89	6.2	7.62	5.69	4.28	6.2	87.5	11	0	0	0	6	30	25700000	0	5	0	0	0		Hydrogen	279	(V)	LEPMPSTAEISTSGAV	16	(L)		EVAGSTSIEATSPMPL	EPMPSTAEISTSGAVL		L E\P M P-S-T-A\E\I-S-T S/G/A/V	56.2	9	3	3	0	5	internal-ion bias		0.967	100	62.92	12	18.92	795.39	1589.77	0	0	0	3.8	135015	114174	HOMO SAPIENS	NP_001834.2	NP_001834.2|NP_778203.1|NP_001242992.1	CNTN1	contactin-1 isoform 1 precursor GN=CNTN1	1018	contactin-1 isoform 1 precursor GN=CNTN1
A549	Rep2_0hpi	HOMO SAPIENS	LEPMPSTAEISTSGAV	Rep2_A549_0hpi_HLA_II	AD20210518_FAIMS_HT_SARSCoV2_classII_0hr_fxn3.32551.32551.2	2	1	HCD	34	97.8	6.37	2.96	3.58	3.41	2.8	2.96	55.8	9	0	0	2.42	12	30	829000	0	5	0	0	0		Hydrogen	279	(V)	LEPMPSTAEISTSGAV	16	(L)		EVAGSTSIEATSPMPL	EPMPSTAEISTSGAVL		L E\P M P-S-T-A\E-I-S T S G/A/V	43.8	7	2	2	0	5	internal-ion bias		0.682	100	62.88	0	120	795.392	1589.77	0.0043	2.7	2.7	3.8	142497	114174	HOMO SAPIENS	NP_001834.2	NP_001834.2|NP_778203.1|NP_001242992.1	CNTN1	contactin-1 isoform 1 precursor GN=CNTN1	1018	contactin-1 isoform 1 precursor GN=CNTN1
A549	Rep2_0hpi	HOMO SAPIENS	LEPMPSTAEISTSGAV	Rep2_A549_0hpi_HLA_II	AD20210518_FAIMS_HT_SARSCoV2_classII_0hr_fxn1.23926.23926.2	2	4	HCD	34	100	10.99	4.8	6.68	6.19	4.31	4.8	84	9	0	0	0	9	28	135000000	0	5	0	0	0	M282m	Hydrogen	279	(V)	LEPmPSTAEISTSGAV	16	(L)		EVAGSTSIEATSPmPL	EPmPSTAEISTSGAVL		L E\P m P-S-T A\E\I-S T S-G/A/V	37.5	6	3	2	0	4	internal-ion bias	m:Oxidized methionine	0.992	100	50.85	27	11.55	803.387	1589.77	15.9948	-0.1	-0.1	3.8	134220	114174	HOMO SAPIENS	NP_001834.2	NP_001834.2|NP_778203.1|NP_001242992.1	CNTN1	contactin-1 isoform 1 precursor GN=CNTN1	1018	contactin-1 isoform 1 precursor GN=CNTN1
A549	Rep2_0hpi	HOMO SAPIENS	LEPMPSTAEISTSGAV	Rep2_A549_0hpi_HLA_II	AD20210518_FAIMS_HT_SARSCoV2_classII_0hr_fxn2.26456.26456.2	2	3	HCD	34	100	11.39	6.24	9.08	5.14	2.31	6.24	87.1	11	0	0	0	8	30	64700000	0	5	0	0	0	M282m	Hydrogen	279	(V)	LEPmPSTAEISTSGAV	16	(L)		EVAGSTSIEATSPmPL	EPmPSTAEISTSGAVL		L E\P m P-S-T-A\E\I-S-T S-G/A/V	56.2	9	3	2	0	6	internal-ion bias	m:Oxidized methionine	0.983	99.2	51.75	28	23.68	803.39	1589.77	16	3.2	3.2	3.8	138836	114174	HOMO SAPIENS	NP_001834.2	NP_001834.2|NP_778203.1|NP_001242992.1	CNTN1	contactin-1 isoform 1 precursor GN=CNTN1	1018	contactin-1 isoform 1 precursor GN=CNTN1
A549	Rep2_0hpi	HOMO SAPIENS	LEPMPSTAEISTSGAV	Rep2_A549_0hpi_HLA_II	AD20210518_FAIMS_HT_SARSCoV2_classII_0hr_fxn3.26283.26283.2	2	2	HCD	34	99.1	12	6.29	8.08	5.71	3.92	6.29	86.4	11	0	0	2.25	7	30	8260000	0	5	0	0	0	M282m	Hydrogen	279	(V)	LEPmPSTAEISTSGAV	16	(L)		VGSTSIEATSPmPELA	EPmPSTAEISTSGAVL		L E\P m P-S-T-A\E\I-S-T S-G/A/V	56.2	9	3	2	0	6	internal-ion bias	m:Oxidized methionine	0.858	100	51.8	29	88.24	803.39	1589.77	16.0004	3.4	3.4	3.8	138879	114174	HOMO SAPIENS	NP_001834.2	NP_001834.2|NP_778203.1|NP_001242992.1	CNTN1	contactin-1 isoform 1 precursor GN=CNTN1	1018	contactin-1 isoform 1 precursor GN=CNTN1
A549	Rep1_0hpi	HOMO SAPIENS	LTSDRYSMVGGNLVINNP	Rep1_A549_0hpi_HLA_II	AD20210302_FAIMS_HT_SARSCoV2_classII_0hr_fxn2.29067.29067.3	3	3	HCD	34	95.6	11.16	2.82	2.69	8.33	8.47	0.34	64.1	7	1	1	0	13	30	12600000	0	4	0	0	0	M93m	Hydrogen	86	(D)	LTSDRYSmVGGNLVINNP	18	(D)		QVLTSAAEPVNNTMLYQS	LNNITEVRNTCFPHGPP		L T\S D R Y S m\V\G G N\L\V I N/N/P	22.2	4	5	2	0	0	b-ion bias	m:Oxidized methionine	0.992	100	61.63	73	120	655.995	1949.97	15.9957	0.4	6.1	5.83	204948	114174	HOMO SAPIENS	NP_001834.2	NP_001834.2|NP_778203.1|NP_001242992.1	CNTN1	contactin-1 isoform 1 precursor GN=CNTN1	1018	contactin-1 isoform 1 precursor GN=CNTN1
A549	Rep2_0hpi	HOMO SAPIENS	LTSDRYSMVGGNLVINNP	Rep2_A549_0hpi_HLA_II	AD20210518_FAIMS_HT_SARSCoV2_classII_0hr_fxn2.31622.31622.3	3	1	HCD	34	99.4	8.7	0.99	1.47	7.71	7.23	0	67.9	7	1	1	0	14	30	2090000	0	4	0	0	0		Hydrogen	86	(D)	LTSDRYSMVGGNLVINNP	18	(D)		LVGnRKNNVTYNnQRSA	TLSLQPGGGGGGGEDAPRARP		L T\S D R Y S\M\V\G G N\L-V I N-N/P	27.8	5	5	1	0	2	b-ion bias		0.944	95.8	61.15	4	106.92	650.664	1949.97	0.0016	0.8	-1.1	5.83	198411	114174	HOMO SAPIENS	NP_001834.2	NP_001834.2|NP_778203.1|NP_001242992.1	CNTN1	contactin-1 isoform 1 precursor GN=CNTN1	1018	contactin-1 isoform 1 precursor GN=CNTN1
A549	Rep2_0hpi	HOMO SAPIENS	LTSDRYSMVGGNLVINNP	Rep2_A549_0hpi_HLA_II	AD20210518_FAIMS_HT_SARSCoV2_classII_0hr_fxn2.26735.26735.3	3	1	HCD	34	98.8	11.09	1.91	0.8	9.18	10.29	0.24	65.5	9	1	1	0	12	30	5220000	0	4	0	0	0	M93m	Hydrogen	86	(D)	LTSDRYSmVGGNLVINNP	18	(D)		LNNITFTSAYRELPDDP	nPKTLPSGLDDYPRASHP		L T\S D R Y S\m\V\G G\N\L\V I N-N/P	33.3	6	7	1	0	1	b-ion bias	m:Oxidized methionine	0.999	95.6	52.28	8	120	655.994	1949.97	15.9938	-0.6	6.9	5.83	199103	114174	HOMO SAPIENS	NP_001834.2	NP_001834.2|NP_778203.1|NP_001242992.1	CNTN1	contactin-1 isoform 1 precursor GN=CNTN1	1018	contactin-1 isoform 1 precursor GN=CNTN1
A549	Rep2_0hpi	HOMO SAPIENS	LTSDRYSMVGGNLVINNPD	Rep2_A549_0hpi_HLA_II	AD20210518_FAIMS_HT_SARSCoV2_classII_0hr_fxn2.26264.26264.3	3	1	HCD	34	94.9	10.74	3.94	3.94	6.8	6.8	0.58	62	8	1	1	3.19	15	30	8480000	0	4	0	0	0	M93m	Hydrogen	86	(D)	LTSDRYSmVGGNLVINNPD	19	(K)		DNNIVLNGGVmSYRDSTLP	DLTSDRYSmVGGNLVINNP		L T\S D R Y S\m\V\G G\N\L\V I N N/P D	21.1	4	7	1	0	0	b-ion bias	m:Oxidized methionine	0.973	100	51.35	12	120	694.338	2065	15.9979	1.4	1.4	4.54	224085	114174	HOMO SAPIENS	NP_001834.2	NP_001834.2|NP_778203.1|NP_001242992.1	CNTN1	contactin-1 isoform 1 precursor GN=CNTN1	1018	contactin-1 isoform 1 precursor GN=CNTN1
A549	Rep1_0hpi	HOMO SAPIENS	MDKRRFVSQTNGNLYIAN	Rep1_A549_0hpi_HLA_II	AD20210302_FAIMS_HT_SARSCoV2_classII_0hr_fxn3.18768.18768.4	4	1	HCD	34	99.5	8.26	1.01	1.08	7.25	7.18	0.24	61.3	8	2	3	1.21	11	26	15400000	0	3	0	0	0	M183m	Hydrogen	183	(T)	mDKRRFVSQTNGNLYIAN	18	(V)		LKWYRNVHQmINGPWAN	EGFKNLFYRTYMLFKnA		m D K R R F V S Q\T\N G\N\L\Y-I/A/N	38.9	7	5	2	0	1	b-ion bias	m:Oxidized methionine	0.934	97.4	37.23	6	14.07	536.523	2127.08	15.9948	-0.1	2.7	9.98	237277	114174	HOMO SAPIENS	NP_001834.2	NP_001834.2|NP_778203.1|NP_001242992.1	CNTN1	contactin-1 isoform 1 precursor GN=CNTN1	1018	contactin-1 isoform 1 precursor GN=CNTN1
A549	Rep1_0hpi	HOMO SAPIENS	NPDTGRYVHKDETMSPSTAFQVKVKA	Rep1_A549_0hpi_HLA_II	AD20210302_FAIMS_HT_SARSCoV2_classII_0hr_fxn3.18077.18077.5	5	1	HCD	34	78.8	5.14	0	NA	5.14	5.14	NA	51.6	8	4	4	0	13	30	1820000	0	6	0	0	0	M774m	Hydrogen	761	(T)	NPDTGRYVHKDETmSPSTAFQVKVKA	26	(F)					N P D T G R Y V H K D E T m S/P S/T A/F/Q/V K/V/K-A	19.2	5	0	7	0	1	y-ion bias	m:Oxidized methionine	0.889	78.8	36.1	0	120	585.294	2906.45	15.9969	0.7	0	8.44	513571	114174	HOMO SAPIENS	NP_001834.2	NP_001834.2|NP_778203.1	CNTN1	contactin-1 isoform 1 precursor GN=CNTN1	1018	contactin-1 isoform 1 precursor GN=CNTN1
A549	Rep2_0hpi	HOMO SAPIENS	NPDTGRYVHKDETMSPSTAFQVKVKA	Rep2_A549_0hpi_HLA_II	AD20210518_FAIMS_HT_SARSCoV2_classII_0hr_fxn2.16509.16509.4	4	1	HCD	34	95.5	7.24	-2	NA	9.25	7.24	-2	60.8	9	4	4	3.16	13	30	4210000	0	6	0	0	0	M774m	Hydrogen	761	(T)	NPDTGRYVHKDETmSPSTAFQVKVKA	26	(F)		KVmDGEPSYCVTRAAHGLnVKNLmKA			N P D T G R Y V\H\K D E T\m S P S-T A/F Q/V/K V/K-A	15.4	4	3	4	0	2	unbiased	m:Oxidized methionine	0.969	100	34.02	8	120	731.366	2906.45	15.9973	0.8	5.7	8.44	512008	114174	HOMO SAPIENS	NP_001834.2	NP_001834.2|NP_778203.1	CNTN1	contactin-1 isoform 1 precursor GN=CNTN1	1018	contactin-1 isoform 1 precursor GN=CNTN1
A549	Rep1_0hpi	HOMO SAPIENS	NPVPDIRWRKVLEPMPSTAEISTSGAV	Rep1_A549_0hpi_HLA_II	AD20210302_FAIMS_HT_SARSCoV2_classII_0hr_fxn2.46619.46619.4	4	2	HCD	34	97.6	9.18	0.33	1.21	8.85	7.98	0.12	64.3	10	2	3	0	12	30	14200000	0	5	0	0	0	M282m	Hydrogen	268	(G)	NPVPDIRWRKVLEPmPSTAEISTSGAV	27	(L)		TATVTQAIMWSVVIHTNkPDPLmGKAV	DKWQYIRLMDSVALKGGRGSASMVQk		N P\V\P-D I R W R K V L E\P-m\P-S T A E\I S T S G/A/V	25.9	7	5	2	0	3	b-ion bias	m:Oxidized methionine	0.874	100	93.22	22	46.36	742.392	2950.55	16.0003	1.8	-0.7	6.18	407179	114174	HOMO SAPIENS	NP_001834.2	NP_001834.2|NP_778203.1|NP_001242992.1	CNTN1	contactin-1 isoform 1 precursor GN=CNTN1	1018	contactin-1 isoform 1 precursor GN=CNTN1
A549	Rep1_0hpi	HOMO SAPIENS	NPVPDIRWRKVLEPMPSTAEISTSGAV	Rep1_A549_0hpi_HLA_II	AD20210302_FAIMS_HT_SARSCoV2_classII_0hr_fxn3.35300.35300.4	4	1	HCD	34	96.4	12.25	1.57	2.84	10.69	9.41	1.31	69.5	10	2	3	0	9	30	34600000	0	5	0	0	0	M282m	Hydrogen	268	(G)	NPVPDIRWRKVLEPmPSTAEISTSGAV	27	(L)		LSTSIEATSPmPELVKRWRIDPVPNGG	LGNPVPDIRWRKVLEPmPSTAEISTSG		N P\V\P D I R W R K V L E\P-m\P-S T A\E\I S T S G/A/V	25.9	7	6	2	0	2	b-ion bias	m:Oxidized methionine	0.985	99.5	61.92	13	17.81	742.391	2950.55	15.9963	0.5	0.5	6.18	416405	114174	HOMO SAPIENS	NP_001834.2	NP_001834.2|NP_778203.1|NP_001242992.1	CNTN1	contactin-1 isoform 1 precursor GN=CNTN1	1018	contactin-1 isoform 1 precursor GN=CNTN1
A549	Rep2_0hpi	HOMO SAPIENS	NPVPDIRWRKVLEPMPSTAEISTSGAV	Rep2_A549_0hpi_HLA_II	AD20210518_FAIMS_HT_SARSCoV2_classII_0hr_fxn3.33127.33127.4	4	1	HCD	34	98.2	9.33	-0.09	1.54	9.42	7.79	0.09	63.9	10	2	3	0	13	30	49300000	0	5	0	0	0	M282m	Hydrogen	268	(G)	NPVPDIRWRKVLEPmPSTAEISTSGAV	27	(L)		VAETRWTGLGANAPIVWDGPKLGTVnSGV	LGNPVPDIRWRKVLEPmPSTAEISTSG		N P\V\P D I R W R K V L E\P m\P-S T A\E\I-S T S G/A/V	22.2	6	6	2	0	2	b-ion bias	m:Oxidized methionine	0.976	100	63.98	14	13.17	742.39	2950.55	15.9924	-0.8	0.3	6.18	424557	114174	HOMO SAPIENS	NP_001834.2	NP_001834.2|NP_778203.1|NP_001242992.1	CNTN1	contactin-1 isoform 1 precursor GN=CNTN1	1018	contactin-1 isoform 1 precursor GN=CNTN1
A549	Rep1_0hpi	HOMO SAPIENS	PCVATGKPIPT	Rep1_A549_0hpi_HLA_II	AD20210302_FAIMS_HT_SARSCoV2_classII_0hr_fxn2.14359.14359.2	2	2	HCD	34	96.6	14.34	3.43	3.24	10.91	11.11	0.17	86.9	8	0	1	1.24	6	27	4590000	0	2	0	0	0		Hydrogen	351	(W)	PCVATGKPIPT	11	(I)		APCAVLAQLTP	PCVPNGSALLL		P C|V|A\T G\K\P\I/P-T	63.6	7	6	3	2	1	b-ion bias	C:Carbamidomethylation,	0.999	100	30.8	12	46.38	570.808	1140.61	0.0005	0.5	0.5	9.18	54840	114174	HOMO SAPIENS	NP_001834.2	NP_001834.2|NP_778203.1|NP_001242992.1	CNTN1	contactin-1 isoform 1 precursor GN=CNTN1	1018	contactin-1 isoform 1 precursor GN=CNTN1
A549	Rep1_0hpi	HOMO SAPIENS	QPINTIYPEESLEGKVS	Rep1_A549_0hpi_HLA_II	AD20210302_FAIMS_HT_SARSCoV2_classII_0hr_fxn1.29613.29613.3	3	1	HCD	34	96.8	9.62	1.47	2.68	8.15	6.94	0.06	77.8	10	1	1	1.42	7	30	1540000	0	4	0	0	0		Hydrogen	46	(E)	QPINTIYPEESLEGKVS	17	(L)		PEWPkSKGnTSHSLPVP	PEnEmSGKVELVLSQKV		Q P I N-T\I\Y\P E-E-S-L-E/G K-V-S	52.9	9	3	1	0	7	internal-ion bias		0.89	88.3	54.63	0	77.78	635.327	1903.96	0.0007	0.4	5.6	4.25	195627	114174	HOMO SAPIENS	NP_001834.2	NP_001834.2|NP_778203.1|NP_001242992.1	CNTN1	contactin-1 isoform 1 precursor GN=CNTN1	1018	contactin-1 isoform 1 precursor GN=CNTN1
A549	Rep1_0hpi	HOMO SAPIENS	RIEDIRATSVALTWSR	Rep1_A549_0hpi_HLA_II	AD20210302_FAIMS_HT_SARSCoV2_classII_0hr_fxn3.30268.30268.3	3	1	HCD	34	87.8	19.45	5.79	7.07	13.66	12.37	5.79	89.2	12	2	3	0	6	30	8490000	0	4	0	0	0		Hydrogen	611	(L)	RIEDIRATSVALTWSR	16	(G)		EREVALNNVKWRGFR	RnIERLKPSLQFVSW		R/I E\D|I R/A/T/S/V/A|L|T\W S/R	62.5	10	5	10	3	0	y-ion bias		0.958	96.1	54.3	5	81.98	625.346	1874.02	0.0007	0.4	5.6	9.51	112514	114174	HOMO SAPIENS	NP_001834.2	NP_001834.2|NP_778203.1	CNTN1	contactin-1 isoform 1 precursor GN=CNTN1	1018	contactin-1 isoform 1 precursor GN=CNTN1
A549	Rep1_0hpi	HOMO SAPIENS	RNRELTITWAPLSRE	Rep1_A549_0hpi_HLA_II	AD20210302_FAIMS_HT_SARSCoV2_classII_0hr_fxn3.30347.30347.3	3	1	HCD	34	77.2	9.61	0.68	0.89	8.93	8.72	0.01	63.1	6	3	3	0	11	27	13600000	0	3	0	0	0		Hydrogen	719	(G)	RNRELTITWAPLSRE	15	(Y)		kLWTTVLNLQEIVDQ	ADDRTVRIWKARNLQ		R N R E\L T\I/T|W|A\P L S R E	26.7	4	5	3	2	0	unbiased		0.972	97.1	53.87	6	120	614.671	1842	-0.0005	-0.3	-1.7	9.51	120271	114174	HOMO SAPIENS	NP_001834.2	NP_001834.2|NP_778203.1	CNTN1	contactin-1 isoform 1 precursor GN=CNTN1	1018	contactin-1 isoform 1 precursor GN=CNTN1
A549	Rep1_0hpi	HOMO SAPIENS	RYVHKDETMSPSTAFQVKVKA	Rep1_A549_0hpi_HLA_II	AD20210302_FAIMS_HT_SARSCoV2_classII_0hr_fxn3.15552.15552.4	4	1	HCD	34	89.9	11.64	0.43	-0.49	11.21	12.13	1.03	63.7	10	4	4	0	10	30	4350000	0	5	0	0	0	M774m	Hydrogen	766	(G)	RYVHKDETmSPSTAFQVKVKA	21	(F)		ETInRLAVLGGDSNVKFYPSSVA	VKYLPGHkLPENVVAMSNLSEA		R Y V\H K\D\E T m S\P S-T A/F Q/V/K V/K-A	19	4	4	4	0	2	unbiased	m:Oxidized methionine	0.913	91.5	31.75	18	120	610.321	2422.26	16.006	4.5	1.9	9.53	274223	114174	HOMO SAPIENS	NP_001834.2	NP_001834.2|NP_778203.1	CNTN1	contactin-1 isoform 1 precursor GN=CNTN1	1018	contactin-1 isoform 1 precursor GN=CNTN1
A549	Rep1_0hpi	HOMO SAPIENS	SDRYSMVGGNLVIN	Rep1_A549_0hpi_HLA_II	AD20210302_FAIMS_HT_SARSCoV2_classII_0hr_fxn2.27245.27245.2	2	3	HCD	34	100	10.45	5.4	5.08	5.06	5.37	1.35	59.1	6	1	1	0	11	30	8610000	0	3	0	0	0	M93m	Hydrogen	88	(T)	SDRYSmVGGNLVIN	14	(N)		VRSGSnmYNGVLLN	NGnQVEnPIDIVIN		S D R Y S m\V G G\N\L\V|I/N	35.7	5	5	2	1	0	b-ion bias	m:Oxidized methionine	0.99	94.6	58.22	62	107.79	770.874	1524.75	15.9929	-1.3	-1.3	5.55	112549	114174	HOMO SAPIENS	NP_001834.2	NP_001834.2|NP_778203.1|NP_001242992.1	CNTN1	contactin-1 isoform 1 precursor GN=CNTN1	1018	contactin-1 isoform 1 precursor GN=CNTN1
A549	Rep1_0hpi	HOMO SAPIENS	SDRYSMVGGNLVINNP	Rep1_A549_0hpi_HLA_II	AD20210302_FAIMS_HT_SARSCoV2_classII_0hr_fxn1.29873.29873.3	3	1	HCD	34	100	10.44	-0.62	-0.8	11.06	11.24	-0.62	74.7	11	1	1	0	10	30	2730000	0	3	0	0	0		Hydrogen	88	(T)	SDRYSMVGGNLVINNP	16	(D)		RNLTPSEHSGQNEkP	PGAQEPCTVRPAQVEP		S D R\Y\S\M\V\G G-N-L\V I-N-N/P	56.2	9	6	1	0	4	b-ion bias		0.983	98.3	55.07	8	58.31	579.286	1735.84	0.0008	0.5	4.7	5.55	164243	114174	HOMO SAPIENS	NP_001834.2	NP_001834.2|NP_778203.1|NP_001242992.1	CNTN1	contactin-1 isoform 1 precursor GN=CNTN1	1018	contactin-1 isoform 1 precursor GN=CNTN1
A549	Rep1_0hpi	HOMO SAPIENS	SDRYSMVGGNLVINNP	Rep1_A549_0hpi_HLA_II	AD20210302_FAIMS_HT_SARSCoV2_classII_0hr_fxn1.25303.25303.3	3	1	HCD	34	100	5.74	0	NA	5.74	5.74	NA	50.2	5	1	1	0	18	29	7370000	0	3	0	0	0	M93m	Hydrogen	88	(T)	SDRYSmVGGNLVINNP	16	(D)					S D R Y S\m\V G G N\L\V I N N/P	18.8	3	4	1	0	0	b-ion bias	m:Oxidized methionine	0.97	78	47.13	17	63.35	584.617	1735.84	15.9947	-0.1	0	5.55	152829	114174	HOMO SAPIENS	NP_001834.2	NP_001834.2|NP_778203.1|NP_001242992.1	CNTN1	contactin-1 isoform 1 precursor GN=CNTN1	1018	contactin-1 isoform 1 precursor GN=CNTN1
A549	Rep1_0hpi	HOMO SAPIENS	SDRYSMVGGNLVINNP	Rep1_A549_0hpi_HLA_II	AD20210302_FAIMS_HT_SARSCoV2_classII_0hr_fxn2.27689.27689.3	3	7	HCD	34	100	10.71	0.42	1.94	10.28	8.77	1.25	65.2	9	1	1	0	14	30	51500000	0	3	0	0	0	M93m	Hydrogen	88	(T)	SDRYSmVGGNLVINNP	16	(D)		VDKSNSTSMMTLLNNP	NISCSLNELTYNNLP		S D R\Y S\m\V G G\N\L\V\I N-N/P	37.5	6	7	1	0	1	b-ion bias	m:Oxidized methionine	0.994	100	59	69	21.74	584.618	1735.84	15.9949	0	4.5	5.55	147949	114174	HOMO SAPIENS	NP_001834.2	NP_001834.2|NP_778203.1|NP_001242992.1	CNTN1	contactin-1 isoform 1 precursor GN=CNTN1	1018	contactin-1 isoform 1 precursor GN=CNTN1
A549	Rep1_0hpi	HOMO SAPIENS	SDRYSMVGGNLVINNP	Rep1_A549_0hpi_HLA_II	AD20210302_FAIMS_HT_SARSCoV2_classII_0hr_fxn3.26377.26377.3	3	1	HCD	34	100	8.27	1.23	1.19	7.04	7.08	0.4	63.2	8	1	1	0	16	30	4810000	0	3	0	0	0	M93m	Hydrogen	88	(T)	SDRYSmVGGNLVINNP	16	(D)		EVQAKNYDYADPNKP	GGVAGVAYmLYHVSQSP		S D R\Y S\m\V\G G N\L\V I N-N/P	31.2	5	6	1	0	1	b-ion bias	m:Oxidized methionine	0.988	99.4	48.8	14	53.52	584.618	1735.84	15.9954	0.3	8.6	5.55	154442	114174	HOMO SAPIENS	NP_001834.2	NP_001834.2|NP_778203.1|NP_001242992.1	CNTN1	contactin-1 isoform 1 precursor GN=CNTN1	1018	contactin-1 isoform 1 precursor GN=CNTN1
A549	Rep2_0hpi	HOMO SAPIENS	SDRYSMVGGNLVINNP	Rep2_A549_0hpi_HLA_II	AD20210518_FAIMS_HT_SARSCoV2_classII_0hr_fxn2.29938.29938.3	3	1	HCD	34	98.9	11.39	-1.36	-1.04	12.75	12.43	0.47	76.7	8	1	1	0	10	30	5250000	0	3	0	0	0		Hydrogen	88	(T)	SDRYSMVGGNLVINNP	16	(D)		kFGGYmPAFPYRFP	PGAQEPCTVRPAQVEP		S D R\Y S M\V\G G\N\L\V I N-N/P	31.2	5	6	1	0	1	b-ion bias		0.952	98.5	58.08	7	49.84	579.285	1735.84	-0.0039	-2.3	5.3	5.55	154907	114174	HOMO SAPIENS	NP_001834.2	NP_001834.2|NP_778203.1|NP_001242992.1	CNTN1	contactin-1 isoform 1 precursor GN=CNTN1	1018	contactin-1 isoform 1 precursor GN=CNTN1
A549	Rep2_0hpi	HOMO SAPIENS	SDRYSMVGGNLVINNP	Rep2_A549_0hpi_HLA_II	AD20210518_FAIMS_HT_SARSCoV2_classII_0hr_fxn2.24671.24671.3	3	2	HCD	34	100	7.16	0.27	0.32	6.89	6.84	0.27	56.7	6	1	1	0	16	30	27800000	0	3	0	0	0	M93m	Hydrogen	88	(T)	SDRYSmVGGNLVINNP	16	(D)		INNnLAPSGGnkSEPVP	SPGQAVELPDHnGLGYP		S D R Y S\m\V\G G N L\V I N-N/P	25	4	4	1	0	1	b-ion bias	m:Oxidized methionine	0.947	100	48.55	18	23.97	584.617	1735.84	15.9947	-0.1	-3.9	5.55	149569	114174	HOMO SAPIENS	NP_001834.2	NP_001834.2|NP_778203.1|NP_001242992.1	CNTN1	contactin-1 isoform 1 precursor GN=CNTN1	1018	contactin-1 isoform 1 precursor GN=CNTN1
A549	Rep1_0hpi	HOMO SAPIENS	SDRYSMVGGNLVINNPD	Rep1_A549_0hpi_HLA_II	AD20210302_FAIMS_HT_SARSCoV2_classII_0hr_fxn1.24865.24865.3	3	1	HCD	34	97.3	9.01	4.3	3.38	4.71	5.63	1.53	60.8	7	1	1	0	15	29	13000000	0	3	0	0	0	M93m	Hydrogen	88	(T)	SDRYSmVGGNLVINNPD	17	(K)		GSVVVDNLnGCLYPFnP	LPGEKNCSYFRHFnP		S D R Y S m\V G\G\N\L\V I N-N/P D	23.5	4	5	1	0	1	b-ion bias	m:Oxidized methionine	0.959	97	46.47	6	21.92	622.96	1850.87	15.9959	0.5	4.4	4.53	153069	114174	HOMO SAPIENS	NP_001834.2	NP_001834.2|NP_778203.1|NP_001242992.1	CNTN1	contactin-1 isoform 1 precursor GN=CNTN1	1018	contactin-1 isoform 1 precursor GN=CNTN1
A549	Rep2_0hpi	HOMO SAPIENS	SGSRYIITWDHVV	Rep2_A549_0hpi_HLA_II	AD20210518_FAIMS_HT_SARSCoV2_classII_0hr_fxn2.31736.31736.3	3	1	HCD	34	98.1	15.36	4.61	5.75	10.75	9.61	0.31	89.1	8	1	1	0	7	30	4100000	0	4	0	0	0		Hydrogen	917	(R)	SGSRYIITWDHVV	13	(A)		HVNVVSNFLYARGG	LHNALnLnRHDLT		S G S R\Y\I\I|T W/D/H-V-V	53.8	7	4	3	1	2	unbiased		0.992	99.8	61.43	8	57.9	511.6	1532.79	-0.0008	-0.5	-7.8	6.46	138883	114174	HOMO SAPIENS	NP_001834.2	NP_001834.2|NP_778203.1	CNTN1	contactin-1 isoform 1 precursor GN=CNTN1	1018	contactin-1 isoform 1 precursor GN=CNTN1
A549	Rep1_0hpi	HOMO SAPIENS	SGSRYIITWDHVVA	Rep1_A549_0hpi_HLA_II	AD20210302_FAIMS_HT_SARSCoV2_classII_0hr_fxn2.42074.42074.3	3	6	HCD	34	98.4	14.18	5.41	5.94	8.76	8.23	1.24	91.1	7	1	1	0	5	27	11700000	0	4	0	0	0		Hydrogen	917	(R)	SGSRYIITWDHVVA	14	(L)		FKTTWLkVTWDH	YINLADHWkALAF		S G S R\Y\I\I\T W D\H-V-V A	35.7	5	5	0	0	2	b-ion bias		0.925	97.1	84.73	67	120	535.28	1603.82	0.0025	1.5	-1	6.46	140186	114174	HOMO SAPIENS	NP_001834.2	NP_001834.2|NP_778203.1	CNTN1	contactin-1 isoform 1 precursor GN=CNTN1	1018	contactin-1 isoform 1 precursor GN=CNTN1
A549	Rep1_0hpi	HOMO SAPIENS	SGSRYIITWDHVVA	Rep1_A549_0hpi_HLA_II	AD20210302_FAIMS_HT_SARSCoV2_classII_0hr_fxn3.33857.33857.3	3	2	HCD	34	89.1	13.76	4.96	4.11	8.8	9.64	2.55	84.9	8	1	1	0	6	30	3080000	0	4	0	0	0		Hydrogen	917	(R)	SGSRYIITWDHVVA	14	(L)		FKTTWLkVTWDH	YINLADHWkALAF		S G S R\Y\I\I\T-W D\H-V-V A	42.9	6	5	0	0	3	b-ion bias		0.938	86	59.67	0	33.45	535.279	1603.82	-0.0008	-0.5	-3	6.46	148465	114174	HOMO SAPIENS	NP_001834.2	NP_001834.2|NP_778203.1	CNTN1	contactin-1 isoform 1 precursor GN=CNTN1	1018	contactin-1 isoform 1 precursor GN=CNTN1
A549	Rep2_0hpi	HOMO SAPIENS	SGSRYIITWDHVVA	Rep2_A549_0hpi_HLA_II	AD20210518_FAIMS_HT_SARSCoV2_classII_0hr_fxn2.31167.31167.3	3	3	HCD	34	97.4	13.06	7.09	4.16	5.97	8.9	3.61	90	7	1	1	0	6	26	30400000	0	4	0	0	0		Hydrogen	917	(R)	SGSRYIITWDHVVA	14	(L)		FKTTWLkVTWDH	YINLADHWkALAF		S G S R\Y\I\I\T W D\H-V-V A	35.7	5	5	0	0	2	b-ion bias		0.991	97.8	60.17	7	45.22	535.279	1603.82	-0.001	-0.6	-3.1	6.46	148569	114174	HOMO SAPIENS	NP_001834.2	NP_001834.2|NP_778203.1	CNTN1	contactin-1 isoform 1 precursor GN=CNTN1	1018	contactin-1 isoform 1 precursor GN=CNTN1
A549	Rep2_0hpi	HOMO SAPIENS	SGSRYIITWDHVVA	Rep2_A549_0hpi_HLA_II	AD20210518_FAIMS_HT_SARSCoV2_classII_0hr_fxn3.30905.30905.3	3	1	HCD	34	97	13.52	4.96	3.08	8.57	10.44	1.95	89.3	8	1	1	0	7	30	6250000	0	4	0	0	0		Hydrogen	917	(R)	SGSRYIITWDHVVA	14	(L)		FKTTWLkVTWDH	YINLADHWkALAF		S G\S-R\Y\I\I\T W D\H-V-V A	50	7	6	0	0	3	b-ion bias		0.966	99.8	60.05	10	35.05	535.279	1603.82	-0.0004	-0.2	-2.8	6.46	146332	114174	HOMO SAPIENS	NP_001834.2	NP_001834.2|NP_778203.1	CNTN1	contactin-1 isoform 1 precursor GN=CNTN1	1018	contactin-1 isoform 1 precursor GN=CNTN1
A549	Rep1_0hpi	HOMO SAPIENS	SGSRYIITWDHVVAL	Rep1_A549_0hpi_HLA_II	AD20210302_FAIMS_HT_SARSCoV2_classII_0hr_fxn2.47804.47804.3	3	2	HCD	34	100	19.19	3.4	4.31	15.79	14.88	0.08	97.7	10	1	1	0	2	30	32200000	0	4	0	0	0		Hydrogen	917	(R)	SGSRYIITWDHVVAL	15	(S)		kHIWAIFAESFNVI	EGAPPLWAASAAGHLkV		S G S R\Y\I\I\T\W D\H\V\V/A/L	60	9	8	2	0	0	b-ion bias		0.986	100	95.4	17	9.09	572.975	1716.91	0.0032	1.9	-0.5	6.46	130454	114174	HOMO SAPIENS	NP_001834.2	NP_001834.2|NP_778203.1	CNTN1	contactin-1 isoform 1 precursor GN=CNTN1	1018	contactin-1 isoform 1 precursor GN=CNTN1
A549	Rep1_0hpi	HOMO SAPIENS	SGSRYIITWDHVVAL	Rep1_A549_0hpi_HLA_II	AD20210302_FAIMS_HT_SARSCoV2_classII_0hr_fxn3.41763.41763.3	3	1	HCD	34	99.5	17.02	4.52	3.98	12.5	13.04	1.21	85.5	11	1	1	0	7	30	69500000	0	4	0	0	0		Hydrogen	917	(R)	SGSRYIITWDHVVAL	15	(S)		InALLFYMPnHLRL	YSTTLWHLQkDVAL		S G S R\Y\I\I\T\W\D\H\V-V/A/L	73.3	11	8	2	0	1	b-ion bias		0.999	99.2	72.1	10	9.83	572.974	1716.91	0	0	-4.3	6.46	140287	114174	HOMO SAPIENS	NP_001834.2	NP_001834.2|NP_778203.1	CNTN1	contactin-1 isoform 1 precursor GN=CNTN1	1018	contactin-1 isoform 1 precursor GN=CNTN1
A549	Rep2_0hpi	HOMO SAPIENS	SGSRYIITWDHVVAL	Rep2_A549_0hpi_HLA_II	AD20210518_FAIMS_HT_SARSCoV2_classII_0hr_fxn2.38199.38199.3	3	2	HCD	34	100	17.3	4.17	4.02	13.13	13.28	0.72	94.3	10	1	1	0	4	29	78900000	0	4	0	0	0		Hydrogen	917	(R)	SGSRYIITWDHVVAL	15	(S)		HnAGkIDRHIKGQSL	EGAPPLWAASAAGHLkV		S G S R\Y\I\I\T\W D\H\V-V/A/L	60	9	7	2	0	1	b-ion bias		0.988	100	74.12	8	3.91	572.973	1716.91	-0.0012	-0.7	-4.9	6.46	140420	114174	HOMO SAPIENS	NP_001834.2	NP_001834.2|NP_778203.1	CNTN1	contactin-1 isoform 1 precursor GN=CNTN1	1018	contactin-1 isoform 1 precursor GN=CNTN1
A549	Rep2_0hpi	HOMO SAPIENS	SGSRYIITWDHVVAL	Rep2_A549_0hpi_HLA_II	AD20210518_FAIMS_HT_SARSCoV2_classII_0hr_fxn3.38627.38627.3	3	2	HCD	34	100	19.27	3.49	3.96	15.78	15.3	0.01	90.8	10	1	1	0	3	30	247000000	0	4	0	0	0		Hydrogen	917	(R)	SGSRYIITWDHVVAL	15	(S)		InALLFYMPnHLRL	HNGKTLDGNLEHVkI		S G S R\Y\I\I\T\W D\H\V\V/A/L	60	9	8	2	0	0	b-ion bias		0.992	99.9	73.92	8	0.78	572.974	1716.91	-0.0007	-0.4	-4.7	6.46	137496	114174	HOMO SAPIENS	NP_001834.2	NP_001834.2|NP_778203.1	CNTN1	contactin-1 isoform 1 precursor GN=CNTN1	1018	contactin-1 isoform 1 precursor GN=CNTN1
A549	Rep1_0hpi	HOMO SAPIENS	SGSRYIITWDHVVALS	Rep1_A549_0hpi_HLA_II	AD20210302_FAIMS_HT_SARSCoV2_classII_0hr_fxn2.46780.46780.3	3	2	HCD	34	100	14.63	6.49	5.96	8.14	8.67	0.47	87.4	8	1	1	0	9	27	30200000	0	5	0	0	0		Hydrogen	917	(R)	SGSRYIITWDHVVALS	16	(N)		HTkYMQSVIWRLSL	QSKWKAYDATHLVkS		S G S R\Y I\I\T\W D\H\V\V A/L S	25	4	7	1	0	0	b-ion bias		0.972	100	93.55	27	15.34	601.985	1803.94	0.0023	1.3	-9	6.46	159749	114174	HOMO SAPIENS	NP_001834.2	NP_001834.2|NP_778203.1	CNTN1	contactin-1 isoform 1 precursor GN=CNTN1	1018	contactin-1 isoform 1 precursor GN=CNTN1
A549	Rep1_0hpi	HOMO SAPIENS	SGSRYIITWDHVVALS	Rep1_A549_0hpi_HLA_II	AD20210302_FAIMS_HT_SARSCoV2_classII_0hr_fxn3.39489.39489.3	3	1	HCD	34	100	17.24	4.9	4.98	12.34	12.26	4.9	88.9	11	1	1	0	8	30	91900000	0	5	0	0	0		Hydrogen	917	(R)	SGSRYIITWDHVVALS	16	(N)		LkKnHAEWEHKRNA	LLSSGAVDYCLHVLkS		S G S R\Y\I\I\T\W\D\H\V\V\A/L S	62.5	10	10	1	0	0	b-ion bias		0.985	94.5	68.33	10	2.74	601.984	1803.94	-0.0017	-1	6.8	6.46	162447	114174	HOMO SAPIENS	NP_001834.2	NP_001834.2|NP_778203.1	CNTN1	contactin-1 isoform 1 precursor GN=CNTN1	1018	contactin-1 isoform 1 precursor GN=CNTN1
A549	Rep2_0hpi	HOMO SAPIENS	SGSRYIITWDHVVALS	Rep2_A549_0hpi_HLA_II	AD20210518_FAIMS_HT_SARSCoV2_classII_0hr_fxn2.36278.36278.3	3	2	HCD	34	99.5	16.74	6.41	5.6	10.32	11.14	6.41	88.4	10	1	1	0	8	30	55200000	0	5	0	0	0		Hydrogen	917	(R)	SGSRYIITWDHVVALS	16	(N)		LkKnHAEWEHKRNA	LVLGFDWGKFLkDHS		S G S R\Y\I\I\T\W\D\H\V\V A/L S	50	8	9	1	0	0	b-ion bias		1	99.8	70.28	11	4.77	601.984	1803.94	-0.0021	-1.2	6.6	6.46	162444	114174	HOMO SAPIENS	NP_001834.2	NP_001834.2|NP_778203.1	CNTN1	contactin-1 isoform 1 precursor GN=CNTN1	1018	contactin-1 isoform 1 precursor GN=CNTN1
A549	Rep2_0hpi	HOMO SAPIENS	SGSRYIITWDHVVALS	Rep2_A549_0hpi_HLA_II	AD20210518_FAIMS_HT_SARSCoV2_classII_0hr_fxn3.36599.36599.3	3	1	HCD	34	100	16.76	5.29	5.03	11.47	11.72	0.38	88.8	10	1	1	0	7	30	344000000	0	5	0	0	0		Hydrogen	917	(R)	SGSRYIITWDHVVALS	16	(N)		GKHkTLTSSWnFAKR	QSHRVnNAFLFSIRN		S G S R Y\I\I\T\W\D\H\V-V\A/L S	56.2	9	8	1	0	1	b-ion bias		0.996	99.8	70.15	6	1.43	601.984	1803.94	-0.0012	-0.7	-6.9	6.46	159246	114174	HOMO SAPIENS	NP_001834.2	NP_001834.2|NP_778203.1	CNTN1	contactin-1 isoform 1 precursor GN=CNTN1	1018	contactin-1 isoform 1 precursor GN=CNTN1
A549	Rep1_0hpi	HOMO SAPIENS	SNNYGMVRSTEATLS	Rep1_A549_0hpi_HLA_II	AD20210302_FAIMS_HT_SARSCoV2_classII_0hr_fxn1.20542.20542.2	2	1	HCD	34	100	10.64	2.02	0.35	8.63	10.29	1.28	68.1	7	1	1	0	12	30	10300000	0	6	0	0	0		Hydrogen	117	(A)	SNNYGMVRSTEATLS	15	(F)		ATAETSRVmGYNNSL	LTSHDPmkQWEVT		S N\N|Y/G M V/R S T E\A-T|L S	26.7	4	4	4	2	1	unbiased		0.953	100	39.38	6	26.75	815.382	1629.75	0.0028	1.7	1.7	5.72	116361	114174	HOMO SAPIENS	NP_001834.2	NP_001834.2|NP_778203.1|NP_001242992.1	CNTN1	contactin-1 isoform 1 precursor GN=CNTN1	1018	contactin-1 isoform 1 precursor GN=CNTN1
A549	Rep2_0hpi	HOMO SAPIENS	SPISKYTIQTKTILSDDWKDA	Rep2_A549_0hpi_HLA_II	AD20210518_FAIMS_HT_SARSCoV2_classII_0hr_fxn2.31787.31787.4	4	1	HCD	34	95	13.57	6.31	6.47	7.26	7.1	0.11	87.5	12	3	3	1.04	6	30	8450000	0	7	0	0	0		Hydrogen	632	(H)	SPISKYTIQTKTILSDDWKDA	21	(K)		GVVQTLQDFVSnWKPYPFRK	PISPTFVGYTWKGLRKSDnSR		S P\I-S K-Y T I Q T K T-I-L/S-D-D/W/K-D-A	47.6	10	1	3	0	8	internal-ion bias		0.997	96.6	61.5	7	49.53	603.318	2410.25	0.0023	1	-1.3	5.76	270183	114174	HOMO SAPIENS	NP_001834.2	NP_001834.2|NP_778203.1	CNTN1	contactin-1 isoform 1 precursor GN=CNTN1	1018	contactin-1 isoform 1 precursor GN=CNTN1
A549	Rep1_0hpi	HOMO SAPIENS	SPISKYTIQTKTILSDDWKDAK	Rep1_A549_0hpi_HLA_II	AD20210302_FAIMS_HT_SARSCoV2_classII_0hr_fxn3.30336.30336.4	4	1	HCD	34	97.8	19.44	4.77	4.42	14.67	15.02	1.05	89.5	14	3	4	0	4	30	7640000	0	7	0	0	0		Hydrogen	632	(H)	SPISKYTIQTKTILSDDWKDAK	22	(T)		GVSEPWNKYkATSLAAVIQGTLY	GVSLKEAAnVVVKCLTPFYKEGK		S P\I\S-K-Y T\I Q T K/T/I/L/S D/D/W/K/D/A/K	54.5	12	3	10	0	2	y-ion bias		0.91	100	54.37	3	98.14	635.342	2538.34	0.0008	0.3	8.6	8.11	245605	114174	HOMO SAPIENS	NP_001834.2	NP_001834.2|NP_778203.1	CNTN1	contactin-1 isoform 1 precursor GN=CNTN1	1018	contactin-1 isoform 1 precursor GN=CNTN1
A549	Rep2_0hpi	HOMO SAPIENS	SPISKYTIQTKTILSDDWKDAK	Rep2_A549_0hpi_HLA_II	AD20210518_FAIMS_HT_SARSCoV2_classII_0hr_fxn3.27884.27884.4	4	1	HCD	34	98.7	17.78	5.1	5.89	12.68	11.89	0.3	83.9	14	3	4	0	6	30	1970000	0	7	0	0	0		Hydrogen	632	(H)	SPISKYTIQTKTILSDDWKDAK	22	(T)		ITTVQLSYSVSLGVLGASLSHRSY	kFLSIISPSSWIGVFRNSSHHP		S P\I\S-K-Y T\I Q T K/T/I/L/S D/D/W/K/D/A/K	54.5	12	3	10	0	2	y-ion bias		0.787	91.5	54.72	0	120	635.341	2538.34	-0.0008	-0.3	-4.8	8.11	249574	114174	HOMO SAPIENS	NP_001834.2	NP_001834.2|NP_778203.1	CNTN1	contactin-1 isoform 1 precursor GN=CNTN1	1018	contactin-1 isoform 1 precursor GN=CNTN1
A549	Rep1_0hpi	HOMO SAPIENS	SVRSGSRYIITWDHVVA	Rep1_A549_0hpi_HLA_II	AD20210302_FAIMS_HT_SARSCoV2_classII_0hr_fxn3.30509.30509.3	3	1	HCD	34	100	9.91	7.22	6.73	2.69	3.18	1.01	80.4	5	2	2	0	14	30	7790000	0	5	0	0	0		Hydrogen	914	(S)	SVRSGSRYIITWDHVVA	17	(L)		CLkQTGKVYTKGDHIR	EILFDEVLTFAKDHVk		S V R S G S R Y I I\T\W\D\H\V V A	23.5	4	5	0	0	0	b-ion bias		0.983	95.2	54.67	9	38.6	649.346	1946.02	-0.0013	-0.7	-2.4	8.49	174182	114174	HOMO SAPIENS	NP_001834.2	NP_001834.2|NP_778203.1	CNTN1	contactin-1 isoform 1 precursor GN=CNTN1	1018	contactin-1 isoform 1 precursor GN=CNTN1
A549	Rep2_0hpi	HOMO SAPIENS	SVRSGSRYIITWDHVVA	Rep2_A549_0hpi_HLA_II	AD20210518_FAIMS_HT_SARSCoV2_classII_0hr_fxn3.27340.27340.3	3	1	HCD	34	100	10.56	7.07	6.98	3.49	3.57	0.1	75.5	6	2	2	0	16	30	2970000	0	5	0	0	0		Hydrogen	914	(S)	SVRSGSRYIITWDHVVA	17	(L)		IHGFKTFnWkIAnGLR	SLTSWFLVSSGGTRHRL		S V R S G S R Y I\I\T\W\D\H\V V A	29.4	5	6	0	0	0	b-ion bias		0.865	100	53.85	19	120	649.346	1946.02	0.0003	0.2	-1.9	8.49	174943	114174	HOMO SAPIENS	NP_001834.2	NP_001834.2|NP_778203.1	CNTN1	contactin-1 isoform 1 precursor GN=CNTN1	1018	contactin-1 isoform 1 precursor GN=CNTN1
A549	Rep2_0hpi	HOMO SAPIENS	TGKPIPTIRWLKNGYAYHK	Rep2_A549_0hpi_HLA_II	AD20210518_FAIMS_HT_SARSCoV2_classII_0hr_fxn3.21067.21067.4	4	1	HCD	34	99	11.03	4.16	4.07	6.87	6.95	4.16	81.1	9	2	4	1.24	9	30	6770000	0	4	0	0	0		Hydrogen	355	(A)	TGKPIPTIRWLKNGYAYHK	19	(G)		CTVnVkKGLSAFAKAKHNVK	ALQLADGnVKAFYRRALAHK		T G K-P I/P-T I R W L-K/N G Y/A-Y/H/K	31.6	6	0	5	0	4	y-ion bias		0.912	93.8	42.85	11	90.64	561.567	2243.24	0.0002	0.1	5.4	10.17	111473	114174	HOMO SAPIENS	NP_001834.2	NP_001834.2|NP_778203.1|NP_001242992.1	CNTN1	contactin-1 isoform 1 precursor GN=CNTN1	1018	contactin-1 isoform 1 precursor GN=CNTN1
A549	Rep2_0hpi	HOMO SAPIENS	TGKPIPTIRWLKNGYAYHKG	Rep2_A549_0hpi_HLA_II	AD20210518_FAIMS_HT_SARSCoV2_classII_0hr_fxn3.20605.20605.4	4	1	HCD	34	97.2	9.71	2.75	5.2	6.97	4.51	2.75	78.9	8	3	4	2.21	10	30	3260000	0	4	0	0	0		Hydrogen	355	(A)	TGKPIPTIRWLKNGYAYHKG	20	(E)		GVYnGKKnWKLAFIPGKHQL	ALQLADGnVKAFYRRALAHKG		T G K-P I/P-T I R W L K-N G Y A-Y/H/K-G	25	5	0	3	0	5	internal-ion bias		0.99	66	42.05	0	50.91	575.822	2300.27	0.0015	0.7	5.6	10.17	130469	114174	HOMO SAPIENS	NP_001834.2	NP_001834.2|NP_778203.1|NP_001242992.1	CNTN1	contactin-1 isoform 1 precursor GN=CNTN1	1018	contactin-1 isoform 1 precursor GN=CNTN1
A549	Rep1_0hpi	HOMO SAPIENS	TGKPIPTIRWLKNGYAYHKGE	Rep1_A549_0hpi_HLA_II	AD20210302_FAIMS_HT_SARSCoV2_classII_0hr_fxn3.24040.24040.4	4	1	HCD	34	100	12.16	4.35	3.57	7.81	8.59	4.35	84.7	10	3	4	1.24	8	30	56800000	0	4	0	0	0		Hydrogen	355	(A)	TGKPIPTIRWLKNGYAYHKGE	21	(L)		PLGKTTVnVCKkRnKQYITH	VGMIPVPYVEkLVRSSPHGKHG		T G K P I/P-T I R W L-K-N G Y/A/Y/H/K-G-E	38.1	8	0	5	0	5	internal-ion bias		0.974	99.8	45.43	8	21.56	608.083	2429.31	0.0001	0	4.9	9.82	191173	114174	HOMO SAPIENS	NP_001834.2	NP_001834.2|NP_778203.1|NP_001242992.1	CNTN1	contactin-1 isoform 1 precursor GN=CNTN1	1018	contactin-1 isoform 1 precursor GN=CNTN1
A549	Rep2_0hpi	HOMO SAPIENS	TGKPIPTIRWLKNGYAYHKGE	Rep2_A549_0hpi_HLA_II	AD20210518_FAIMS_HT_SARSCoV2_classII_0hr_fxn3.20903.20903.4	4	1	HCD	34	99.8	12.99	2.75	4.01	10.24	8.98	0.15	88.3	10	3	4	1.24	6	30	27000000	0	4	0	0	0		Hydrogen	355	(A)	TGKPIPTIRWLKNGYAYHKGE	21	(L)		RNVQQNRnPNLKHKERkQV	VGMIPVPYVEkLVRSSPHGKHG		T G K P I/P-T I R W L-K-N G Y/A/Y/H/K-G-E	38.1	8	0	5	0	5	internal-ion bias		0.993	100	42.62	11	17.79	608.082	2429.31	-0.0005	-0.2	-6.2	9.82	190903	114174	HOMO SAPIENS	NP_001834.2	NP_001834.2|NP_778203.1|NP_001242992.1	CNTN1	contactin-1 isoform 1 precursor GN=CNTN1	1018	contactin-1 isoform 1 precursor GN=CNTN1
A549	Rep1_0hpi	HOMO SAPIENS	TIQTKTILSDDWKD	Rep1_A549_0hpi_HLA_II	AD20210302_FAIMS_HT_SARSCoV2_classII_0hr_fxn1.25204.25204.3	3	1	HCD	34	98.2	11.65	5.2	4.87	6.45	6.78	0.85	75.2	8	2	2	0	14	30	41400000	0	4	0	0	0		Hydrogen	638	(Y)	TIQTKTILSDDWKD	14	(A)		LTHVSMMRFLWKD	KWLVSDnFLNITNV		T I\Q T K/T\I/L/S D D/W/K-D	42.9	6	2	5	0	1	y-ion bias		0.979	99.8	46.98	6	120	555.289	1663.85	0.0001	0	5.5	4.67	145116	114174	HOMO SAPIENS	NP_001834.2	NP_001834.2|NP_778203.1	CNTN1	contactin-1 isoform 1 precursor GN=CNTN1	1018	contactin-1 isoform 1 precursor GN=CNTN1
A549	Rep2_0hpi	HOMO SAPIENS	TIQTKTILSDDWKD	Rep2_A549_0hpi_HLA_II	AD20210518_FAIMS_HT_SARSCoV2_classII_0hr_fxn2.24736.24736.3	3	2	HCD	34	98.8	11.43	5.55	5.25	5.87	6.18	1.11	83.6	8	2	2	0	7	22	14200000	0	4	0	0	0		Hydrogen	638	(Y)	TIQTKTILSDDWKD	14	(A)		LTHVSMMRFLWKD	KWLVSDnFLNITNV		T I\Q T K T\I/L/S D/D/W/K-D	42.9	6	2	5	0	1	y-ion bias		0.97	99.7	48.77	14	30.88	555.289	1663.85	-0.0005	-0.3	5.1	4.67	147397	114174	HOMO SAPIENS	NP_001834.2	NP_001834.2|NP_778203.1	CNTN1	contactin-1 isoform 1 precursor GN=CNTN1	1018	contactin-1 isoform 1 precursor GN=CNTN1
A549	Rep2_0hpi	HOMO SAPIENS	TIQTKTILSDDWKD	Rep2_A549_0hpi_HLA_II	AD20210518_FAIMS_HT_SARSCoV2_classII_0hr_fxn3.24426.24426.3	3	1	HCD	34	97.9	7.75	6.55	4.75	1.2	3	1.48	76.7	6	2	2	0	11	22	1390000	0	4	0	0	0		Hydrogen	638	(Y)	TIQTKTILSDDWKD	14	(A)		LTHVSMMRFLWKD	KTHnLWFRSTLmL		T I\Q T K T-I-L/S D D/W/K-D	35.7	5	1	3	0	3	internal-ion bias		0.913	90.5	48.67	10	120	555.289	1663.85	-0.0013	-0.8	4.6	4.67	153953	114174	HOMO SAPIENS	NP_001834.2	NP_001834.2|NP_778203.1	CNTN1	contactin-1 isoform 1 precursor GN=CNTN1	1018	contactin-1 isoform 1 precursor GN=CNTN1
A549	Rep1_0hpi	HOMO SAPIENS	TIQTKTILSDDWKDA	Rep1_A549_0hpi_HLA_II	AD20210302_FAIMS_HT_SARSCoV2_classII_0hr_fxn1.26655.26655.3	3	1	HCD	34	100	11.78	5.27	4.69	6.51	7.08	0.82	78.5	8	2	2	0	12	29	34900000	0	4	0	0	0		Hydrogen	638	(Y)	TIQTKTILSDDWKDA	15	(K)		LNnFQKTLLEIWQS	WKTIFTLPMnPSkE		T I\Q T K T\I-L/S D/D/W/K-D-A	46.7	7	2	4	0	3	y-ion bias		0.971	100	49.48	11	5.78	578.968	1734.89	-0.0012	-0.7	-9.5	4.43	164265	114174	HOMO SAPIENS	NP_001834.2	NP_001834.2|NP_778203.1	CNTN1	contactin-1 isoform 1 precursor GN=CNTN1	1018	contactin-1 isoform 1 precursor GN=CNTN1
A549	Rep2_0hpi	HOMO SAPIENS	TIQTKTILSDDWKDA	Rep2_A549_0hpi_HLA_II	AD20210518_FAIMS_HT_SARSCoV2_classII_0hr_fxn1.24047.24047.3	3	1	HCD	34	99	6.12	4.05	4.24	2.07	1.88	0.19	68.5	5	2	2	0	13	23	2020000	0	4	0	0	0		Hydrogen	638	(Y)	TIQTKTILSDDWKDA	15	(K)		TLNPTTGKWLGTLGEm	WKHGFFSLTAVGATNV		T I\Q T K T I-L S D D-W/K-D-A	26.7	4	1	1	0	4	internal-ion bias		0.946	99.5	51.03	8	65.89	578.968	1734.89	-0.0015	-0.9	9.3	4.43	161322	114174	HOMO SAPIENS	NP_001834.2	NP_001834.2|NP_778203.1	CNTN1	contactin-1 isoform 1 precursor GN=CNTN1	1018	contactin-1 isoform 1 precursor GN=CNTN1
A549	Rep2_0hpi	HOMO SAPIENS	TIQTKTILSDDWKDA	Rep2_A549_0hpi_HLA_II	AD20210518_FAIMS_HT_SARSCoV2_classII_0hr_fxn2.26511.26511.3	3	2	HCD	34	100	11.52	4.48	4.48	7.04	7.04	0.01	79.3	8	2	2	0	9	26	17400000	0	4	0	0	0		Hydrogen	638	(Y)	TIQTKTILSDDWKDA	15	(K)		WKTAATLPNELYSkA	WKDMKTNMPIITSk		T I\Q T K T\I-L/S D/D/W/K-D-A	46.7	7	2	4	0	3	y-ion bias		0.986	97.6	51.75	10	120	578.969	1734.89	0.0003	0.2	-8.6	4.43	153589	114174	HOMO SAPIENS	NP_001834.2	NP_001834.2|NP_778203.1	CNTN1	contactin-1 isoform 1 precursor GN=CNTN1	1018	contactin-1 isoform 1 precursor GN=CNTN1
A549	Rep1_0hpi	HOMO SAPIENS	TSDRYSMVGGNLVIN	Rep1_A549_0hpi_HLA_II	AD20210302_FAIMS_HT_SARSCoV2_classII_0hr_fxn2.27275.27275.2	2	4	HCD	34	99.3	10.42	3.09	3.44	7.33	6.99	0.17	65.1	7	1	1	3.26	12	30	12700000	0	4	0	0	0	M93m	Hydrogen	87	(L)	TSDRYSmVGGNLVIN	15	(N)		GLFTSDMEATMLVIN	KFCDVCARmIVLN		T S D R Y S m\V\G G\N\L\V/I/N	40	6	5	2	0	0	b-ion bias	m:Oxidized methionine	0.957	100	58.12	67	120	821.401	1625.8	15.9994	2.8	5.1	5.5	129926	114174	HOMO SAPIENS	NP_001834.2	NP_001834.2|NP_778203.1|NP_001242992.1	CNTN1	contactin-1 isoform 1 precursor GN=CNTN1	1018	contactin-1 isoform 1 precursor GN=CNTN1
A549	Rep1_0hpi	HOMO SAPIENS	TSDRYSMVGGNLVIN	Rep1_A549_0hpi_HLA_II	AD20210302_FAIMS_HT_SARSCoV2_classII_0hr_fxn2.27030.27030.3	3	3	HCD	34	100	6.8	1.76	2.12	5.04	4.68	0	92.9	6	1	1	0	1	9	5110000	0	4	0	0	0	M93m	Hydrogen	87	(L)	TSDRYSmVGGNLVIN	15	(N)		GLFTSDMEATMLVIN	VLGGLISGAGGGGGGGGGGGGGGG		T S D R Y S m\V\G G\N\L V/I/N	26.7	4	4	2	0	0	b-ion bias	m:Oxidized methionine	0.981	97.4	57.97	67	120	547.935	1625.8	15.995	0.1	2.4	5.5	128046	114174	HOMO SAPIENS	NP_001834.2	NP_001834.2|NP_778203.1|NP_001242992.1	CNTN1	contactin-1 isoform 1 precursor GN=CNTN1	1018	contactin-1 isoform 1 precursor GN=CNTN1
A549	Rep2_0hpi	HOMO SAPIENS	TSDRYSMVGGNLVIN	Rep2_A549_0hpi_HLA_II	AD20210518_FAIMS_HT_SARSCoV2_classII_0hr_fxn2.23377.23377.3	3	1	HCD	34	100	13.17	2.16	3.65	11.01	9.52	0.03	75.2	9	1	1	0	10	30	3510000	0	4	0	0	0	M93m	Hydrogen	87	(L)	TSDRYSmVGGNLVIN	15	(N)		LVCVGTnmIVEYNL	DDVcLKVVELYLN		T S D R Y S\m\V\G\G\N\L-V/I/N	60	9	6	2	0	1	b-ion bias	m:Oxidized methionine	0.957	100	46.4	16	120	547.935	1625.8	15.9954	0.3	2.7	5.5	128182	114174	HOMO SAPIENS	NP_001834.2	NP_001834.2|NP_778203.1|NP_001242992.1	CNTN1	contactin-1 isoform 1 precursor GN=CNTN1	1018	contactin-1 isoform 1 precursor GN=CNTN1
A549	Rep1_0hpi	HOMO SAPIENS	TSDRYSMVGGNLVINNP	Rep1_A549_0hpi_HLA_II	AD20210302_FAIMS_HT_SARSCoV2_classII_0hr_fxn1.25368.25368.3	3	2	HCD	34	98.5	10.39	1.55	1.62	8.84	8.77	0.16	73.8	6	1	1	0	10	28	13000000	0	4	0	0	0	M93m	Hydrogen	87	(L)	TSDRYSmVGGNLVINNP	17	(D)		GPFLnSVFcVLTNPKP	SRKSPIMYPSTTMAnAP		T S D R Y S\m\V\G G N\L\V I N N/P	23.5	4	5	1	0	0	b-ion bias	m:Oxidized methionine	0.986	94.1	47.08	19	47.22	618.3	1836.89	15.9955	0.3	-5.9	5.5	171788	114174	HOMO SAPIENS	NP_001834.2	NP_001834.2|NP_778203.1|NP_001242992.1	CNTN1	contactin-1 isoform 1 precursor GN=CNTN1	1018	contactin-1 isoform 1 precursor GN=CNTN1
A549	Rep1_0hpi	HOMO SAPIENS	TSDRYSMVGGNLVINNP	Rep1_A549_0hpi_HLA_II	AD20210302_FAIMS_HT_SARSCoV2_classII_0hr_fxn2.27524.27524.3	3	10	HCD	34	100	11.54	3.04	1.7	8.5	9.84	0.33	76.1	8	1	1	0	10	28	119000000	0	4	0	0	0	M93m	Hydrogen	87	(L)	TSDRYSmVGGNLVINNP	17	(D)		GAGAGAGGGGGGAAGSAAAAAAAGkP	DEVSFRDGDYIVNVQP		T S D R Y S\m\V\G\G N\L\V I N-N/P	35.3	6	6	1	0	1	b-ion bias	m:Oxidized methionine	0.993	99.9	58.83	74	10.6	618.3	1836.89	15.9941	-0.5	-2.5	5.5	167610	114174	HOMO SAPIENS	NP_001834.2	NP_001834.2|NP_778203.1|NP_001242992.1	CNTN1	contactin-1 isoform 1 precursor GN=CNTN1	1018	contactin-1 isoform 1 precursor GN=CNTN1
A549	Rep1_0hpi	HOMO SAPIENS	TSDRYSMVGGNLVINNP	Rep1_A549_0hpi_HLA_II	AD20210302_FAIMS_HT_SARSCoV2_classII_0hr_fxn3.26475.26475.3	3	2	HCD	34	98.2	12.76	3.44	0.94	9.32	11.82	1.5	72.4	9	1	1	0	11	30	18000000	0	4	0	0	0	M93m	Hydrogen	87	(L)	TSDRYSmVGGNLVINNP	17	(D)		TDKSNSTSMMTLLNNVP	IcCQRKSSKSNKTPP		T S D R\Y S\m\V\G G\N\L\V I N-N/P	35.3	6	7	1	0	1	b-ion bias	m:Oxidized methionine	0.992	98.8	48.78	20	120	618.3	1836.89	15.995	0.1	4.3	5.5	171813	114174	HOMO SAPIENS	NP_001834.2	NP_001834.2|NP_778203.1|NP_001242992.1	CNTN1	contactin-1 isoform 1 precursor GN=CNTN1	1018	contactin-1 isoform 1 precursor GN=CNTN1
A549	Rep2_0hpi	HOMO SAPIENS	TSDRYSMVGGNLVINNP	Rep2_A549_0hpi_HLA_II	AD20210518_FAIMS_HT_SARSCoV2_classII_0hr_fxn2.29862.29862.3	3	1	HCD	34	100	10.86	2.06	-1.15	8.8	12.01	2.03	78.4	8	1	1	0	11	30	10400000	0	4	0	0	0		Hydrogen	87	(L)	TSDRYSMVGGNLVINNP	17	(D)		kGGRnLNNNELDSVYT	AGVRWcYLnLLQPSP		T S D R Y S\M\V\G G\N\L\V I N-N/P	35.3	6	6	1	0	1	b-ion bias		0.951	100	57.88	19	45.97	612.968	1836.89	-0.0016	-0.8	9.3	5.5	174707	114174	HOMO SAPIENS	NP_001834.2	NP_001834.2|NP_778203.1|NP_001242992.1	CNTN1	contactin-1 isoform 1 precursor GN=CNTN1	1018	contactin-1 isoform 1 precursor GN=CNTN1
A549	Rep2_0hpi	HOMO SAPIENS	TSDRYSMVGGNLVINNP	Rep2_A549_0hpi_HLA_II	AD20210518_FAIMS_HT_SARSCoV2_classII_0hr_fxn2.24670.24670.3	3	4	HCD	34	98.6	11.79	2.77	2.26	9.02	9.53	1.11	73.1	7	1	1	0	11	30	77800000	0	4	0	0	0	M93m	Hydrogen	87	(L)	TSDRYSmVGGNLVINNP	17	(D)		GAGAGAGGGGGGAAGSAAAAAAAGkP	DDPLERYASTFTINNP		T S D R Y S\m\V\G G N\L\V I N/N/P	29.4	5	5	2	0	0	b-ion bias	m:Oxidized methionine	0.989	99.6	48.55	18	10.36	618.3	1836.89	15.9945	-0.2	-2.3	5.5	171100	114174	HOMO SAPIENS	NP_001834.2	NP_001834.2|NP_778203.1|NP_001242992.1	CNTN1	contactin-1 isoform 1 precursor GN=CNTN1	1018	contactin-1 isoform 1 precursor GN=CNTN1
A549	Rep2_0hpi	HOMO SAPIENS	TSDRYSMVGGNLVINNP	Rep2_A549_0hpi_HLA_II	AD20210518_FAIMS_HT_SARSCoV2_classII_0hr_fxn3.24290.24290.3	3	1	HCD	34	98.4	12.14	2	1.97	10.15	10.17	0.34	73.5	8	1	1	0	11	30	4430000	0	4	0	0	0	M93m	Hydrogen	87	(L)	TSDRYSmVGGNLVINNP	17	(D)		LNNQAHYAVSEAPADRP	VTHSICEERINNGQPV		T S D R Y S\m\V\G G\N\L\V I N-N/P	35.3	6	6	1	0	1	b-ion bias	m:Oxidized methionine	0.985	93.5	48.5	17	91.89	618.299	1836.89	15.9929	-1.1	-5.3	5.5	166700	114174	HOMO SAPIENS	NP_001834.2	NP_001834.2|NP_778203.1|NP_001242992.1	CNTN1	contactin-1 isoform 1 precursor GN=CNTN1	1018	contactin-1 isoform 1 precursor GN=CNTN1
A549	Rep1_0hpi	HOMO SAPIENS	TSDRYSMVGGNLVINNPD	Rep1_A549_0hpi_HLA_II	AD20210302_FAIMS_HT_SARSCoV2_classII_0hr_fxn1.29464.29464.3	3	2	HCD	34	98.7	14.27	2.65	2.42	11.62	11.85	0.23	83.5	11	1	1	0	9	30	6670000	0	4	0	0	0		Hydrogen	87	(L)	TSDRYSMVGGNLVINNPD	18	(K)		LVSVDETPNGGTNYkAMN	ENIISFLEcITQLYF		T S D R\Y S\M\V\G\G\N\L\V I-N-N/P D	44.4	8	8	1	0	2	b-ion bias		0.988	93.6	54.32	7	52	651.312	1951.92	0.0026	1.3	7.1	4.53	181945	114174	HOMO SAPIENS	NP_001834.2	NP_001834.2|NP_778203.1|NP_001242992.1	CNTN1	contactin-1 isoform 1 precursor GN=CNTN1	1018	contactin-1 isoform 1 precursor GN=CNTN1
A549	Rep1_0hpi	HOMO SAPIENS	TSDRYSMVGGNLVINNPD	Rep1_A549_0hpi_HLA_II	AD20210302_FAIMS_HT_SARSCoV2_classII_0hr_fxn1.24923.24923.3	3	2	HCD	34	99.5	13.86	5.56	3.14	8.3	10.73	1.68	79.6	9	1	1	0	9	30	8840000	0	4	0	0	0	M93m	Hydrogen	87	(L)	TSDRYSmVGGNLVINNPD	18	(K)		VELTNNLDSGEYTTLSPD	LVnTEWPPETEVQPRGn		T S D R Y S\m\V\G\G N\L\V I-N-N/P D	33.3	6	6	1	0	2	b-ion bias	m:Oxidized methionine	0.991	100	46.45	15	120	656.643	1951.92	15.9972	1.2	3.6	4.53	170905	114174	HOMO SAPIENS	NP_001834.2	NP_001834.2|NP_778203.1|NP_001242992.1	CNTN1	contactin-1 isoform 1 precursor GN=CNTN1	1018	contactin-1 isoform 1 precursor GN=CNTN1
A549	Rep1_0hpi	HOMO SAPIENS	TSDRYSMVGGNLVINNPD	Rep1_A549_0hpi_HLA_II	AD20210302_FAIMS_HT_SARSCoV2_classII_0hr_fxn2.26817.26817.3	3	6	HCD	34	100	13.02	4.89	2.64	8.13	10.38	0.41	76.2	8	1	1	0	11	30	21200000	0	4	0	0	0	M93m	Hydrogen	87	(L)	TSDRYSmVGGNLVINNPD	18	(K)		VELTNNLDSGEYTTLSPD	PPTGnPATSNQAGNNNLGGSV		T S D R Y S\m\V\G G\N\L\V I N-N/P D	27.8	5	6	1	0	1	b-ion bias	m:Oxidized methionine	0.992	98.6	57.5	72	120	656.642	1951.92	15.9949	0	2.4	4.53	172849	114174	HOMO SAPIENS	NP_001834.2	NP_001834.2|NP_778203.1|NP_001242992.1	CNTN1	contactin-1 isoform 1 precursor GN=CNTN1	1018	contactin-1 isoform 1 precursor GN=CNTN1
A549	Rep1_0hpi	HOMO SAPIENS	TSDRYSMVGGNLVINNPD	Rep1_A549_0hpi_HLA_II	AD20210302_FAIMS_HT_SARSCoV2_classII_0hr_fxn3.25788.25788.3	3	1	HCD	34	97.8	7.69	3.52	1.48	4.18	6.21	1.99	53	7	1	1	0	17	30	11700000	0	4	0	0	0	M93m	Hydrogen	87	(L)	TSDRYSmVGGNLVINNPD	18	(K)		VELTNNLDSGEYTTLSPD	NNVTLGNAHMGYYETVAGG		T S D R Y S\m\V\G G N\L\V I N-N/P D	22.2	4	5	1	0	1	b-ion bias	m:Oxidized methionine	0.758	100	47.93	8	120	656.64	1951.92	15.9891	-2.9	-0.5	4.53	161060	114174	HOMO SAPIENS	NP_001834.2	NP_001834.2|NP_778203.1|NP_001242992.1	CNTN1	contactin-1 isoform 1 precursor GN=CNTN1	1018	contactin-1 isoform 1 precursor GN=CNTN1
A549	Rep2_0hpi	HOMO SAPIENS	TSDRYSMVGGNLVINNPD	Rep2_A549_0hpi_HLA_II	AD20210518_FAIMS_HT_SARSCoV2_classII_0hr_fxn1.22044.22044.3	3	1	HCD	34	98.3	7.04	3.63	2.96	3.41	4.08	0.25	68.9	6	1	1	0	5	14	471000	0	4	0	0	0	M93m	Hydrogen	87	(L)	TSDRYSmVGGNLVINNPD	18	(K)		VELTNNLDSGEYTTLSPD	TLPGEKNCSYFRHFnP		T S D R Y S\m\V\G G N\L\V I N N/P D	16.7	3	5	1	0	0	b-ion bias	m:Oxidized methionine	0.95	39.7	46.82	0	120	656.642	1951.92	15.993	-1	1.4	4.53	169718	114174	HOMO SAPIENS	NP_001834.2	NP_001834.2|NP_778203.1|NP_001242992.1	CNTN1	contactin-1 isoform 1 precursor GN=CNTN1	1018	contactin-1 isoform 1 precursor GN=CNTN1
A549	Rep2_0hpi	HOMO SAPIENS	TSDRYSMVGGNLVINNPD	Rep2_A549_0hpi_HLA_II	AD20210518_FAIMS_HT_SARSCoV2_classII_0hr_fxn2.24081.24081.3	3	2	HCD	34	98.4	11.45	5.1	3.98	6.35	7.47	0.71	65.7	8	1	1	0	14	30	14000000	0	4	0	0	0	M93m	Hydrogen	87	(L)	TSDRYSmVGGNLVINNPD	18	(K)		VELTNNLDSGEYTTLSPD	GEKPYICTECGkVFTH		T S D R Y S\m\V\G\G N\L\V I N-N/P D	27.8	5	6	1	0	1	b-ion bias	m:Oxidized methionine	0.989	89	47.63	18	32.79	656.642	1951.92	15.9936	-0.6	1.7	4.53	165616	114174	HOMO SAPIENS	NP_001834.2	NP_001834.2|NP_778203.1|NP_001242992.1	CNTN1	contactin-1 isoform 1 precursor GN=CNTN1	1018	contactin-1 isoform 1 precursor GN=CNTN1
A549	Rep2_0hpi	HOMO SAPIENS	VAPSDVGGGGGRNRELTITWAPLSRE	Rep2_A549_0hpi_HLA_II	AD20210518_FAIMS_HT_SARSCoV2_classII_0hr_fxn2.30375.30375.4	4	1	HCD	34	94.8	15.51	5.64	5.54	9.88	9.98	1.35	79.4	11	3	3	0	6	30	2250000	0	4	0	0	0		Hydrogen	708	(N)	VAPSDVGGGGGRNRELTITWAPLSRE	26	(Y)		VAPPSWGPCVQPPPRGGGRGRRSPk	LGALFLWMFWPSFNSALLRSPIE		V/A\P/S/D/V/G-G G G G R N R E L T I/T-W A/P/L S R E	34.6	9	1	8	0	2	y-ion bias		0.531	84.3	58.78	0	120	674.603	2695.39	-0.0005	-0.2	-7.6	6.28	359907	114174	HOMO SAPIENS	NP_001834.2	NP_001834.2|NP_778203.1	CNTN1	contactin-1 isoform 1 precursor GN=CNTN1	1018	contactin-1 isoform 1 precursor GN=CNTN1
A549	Rep2_0hpi	HOMO SAPIENS	VAPSDVGGGGGRNRELTITWAPLSRE	Rep2_A549_0hpi_HLA_II	AD20210518_FAIMS_HT_SARSCoV2_classII_0hr_fxn3.30144.30144.4	4	1	HCD	34	95.5	14.44	5.49	5.56	8.95	8.88	0.55	84.8	10	3	3	0	7	30	5190000	0	4	0	0	0		Hydrogen	708	(N)	VAPSDVGGGGGRNRELTITWAPLSRE	26	(Y)		WLGTVMGKLTLDALPSRNGHFDPk	kPITGTInDLnQQVWTLQGQNLVA		V A|P/S/D/V/G-G G G G R N R E L T I T/W-A/P-L S R E	30.8	8	1	7	1	3	y-ion bias		0.891	94.5	58.7	7	120	674.603	2695.39	-0.0025	-0.9	-5.2	6.28	359284	114174	HOMO SAPIENS	NP_001834.2	NP_001834.2|NP_778203.1	CNTN1	contactin-1 isoform 1 precursor GN=CNTN1	1018	contactin-1 isoform 1 precursor GN=CNTN1
A549	Rep1_0hpi	HOMO SAPIENS	VAVINSAQDAPSEAPT	Rep1_A549_0hpi_HLA_II	AD20210302_FAIMS_HT_SARSCoV2_classII_0hr_fxn1.22157.22157.2	2	1	HCD	34	100	7.18	4.2	5.22	2.98	1.96	0.13	94	7	0	0	0	4	17	11300000	0	3	0	0	0		Hydrogen	798	(L)	VAVINSAQDAPSEAPT	16	(E)		STVATAnPVAGASPGAPT	GLKSnTPTPRNDAPT		V A\V\I N S A Q D-A P S-E/A/P-T	31.2	5	2	2	0	3	internal-ion bias		0.868	100	41.98	0	10.99	785.392	1569.78	0.0012	0.8	0.8	3.66	126545	114174	HOMO SAPIENS	NP_001834.2	NP_001834.2|NP_778203.1	CNTN1	contactin-1 isoform 1 precursor GN=CNTN1	1018	contactin-1 isoform 1 precursor GN=CNTN1
A549	Rep2_0hpi	HOMO SAPIENS	VAVINSAQDAPSEAPT	Rep2_A549_0hpi_HLA_II	AD20210518_FAIMS_HT_SARSCoV2_classII_0hr_fxn1.19603.19603.2	2	1	HCD	34	100	9.06	4.12	5.1	4.93	3.96	0.11	93.1	8	0	0	0	3	18	2240000	0	3	0	0	0		Hydrogen	798	(L)	VAVINSAQDAPSEAPT	16	(E)		STVATAnPVAGASPGAPT	GLKSnTPTPRNDAPT		V A\V\I N S-A Q D\A P S-E/A/P-T	31.2	5	3	2	0	3	internal-ion bias		0.965	95.6	41.8	0	115.77	785.392	1569.78	0.0012	0.7	0.7	3.66	126545	114174	HOMO SAPIENS	NP_001834.2	NP_001834.2|NP_778203.1	CNTN1	contactin-1 isoform 1 precursor GN=CNTN1	1018	contactin-1 isoform 1 precursor GN=CNTN1
A549	Rep1_0hpi	HOMO SAPIENS	VGGNLVINNPDKQKDAG	Rep1_A549_0hpi_HLA_II	AD20210302_FAIMS_HT_SARSCoV2_classII_0hr_fxn1.13962.13962.3	3	1	HCD	34	100	10.82	0.65	1.9	10.17	8.92	0.52	74.2	13	2	2	0	9	29	6460000	0	0	0	0	0		Hydrogen	94	(M)	VGGNLVINNPDKQKDAG	17	(I)		VLRVGGDSPVQPnKSAN	GNLQKDKPSNPkKEN		V G\G N-L\V/I/N-N|P D/K-Q/K-D-A-G	64.7	11	3	5	1	6	internal-ion bias		0.944	98.4	28.35	11	39.06	580.307	1738.91	-0.0011	-0.6	-0.6	5.93	138288	114174	HOMO SAPIENS	NP_001834.2	NP_001834.2|NP_778203.1|NP_001242992.1	CNTN1	contactin-1 isoform 1 precursor GN=CNTN1	1018	contactin-1 isoform 1 precursor GN=CNTN1
A549	Rep1_0hpi	HOMO SAPIENS	VINSAQDAPSEAPT	Rep1_A549_0hpi_HLA_II	AD20210302_FAIMS_HT_SARSCoV2_classII_0hr_fxn1.14605.14605.2	2	1	HCD	34	99.4	12.89	4.1	7.46	8.79	5.43	0.07	91	10	0	0	0	5	30	8010000	0	3	0	0	0		Hydrogen	800	(A)	VINSAQDAPSEAPT	14	(E)		PESASSAGQTPkTP	PSEkIEGSNGAATP		V I\N\S-A-Q D\A\P S-E/A/P-T	57.1	8	4	2	0	4	internal-ion bias		0.991	100	29.53	11	33.04	700.34	1399.67	0.0027	1.9	1.9	3.66	97818	114174	HOMO SAPIENS	NP_001834.2	NP_001834.2|NP_778203.1	CNTN1	contactin-1 isoform 1 precursor GN=CNTN1	1018	contactin-1 isoform 1 precursor GN=CNTN1
A549	Rep2_0hpi	HOMO SAPIENS	VINSAQDAPSEAPT	Rep2_A549_0hpi_HLA_II	AD20210518_FAIMS_HT_SARSCoV2_classII_0hr_fxn1.13450.13450.2	2	1	HCD	34	99.5	11.69	4.54	6.34	7.15	5.35	0.29	94.8	10	0	0	0	3	23	2150000	0	3	0	0	0		Hydrogen	800	(A)	VINSAQDAPSEAPT	14	(E)		GRATVEASPGEGAPT	PSEkIEGSNGAATP		V I\N\S-A-Q D-A|P S-E/A/P-T	57.1	8	3	3	1	5	internal-ion bias		0.967	97.6	29.33	4	106.97	700.34	1399.67	0.0022	1.6	-6.5	3.66	97335	114174	HOMO SAPIENS	NP_001834.2	NP_001834.2|NP_778203.1	CNTN1	contactin-1 isoform 1 precursor GN=CNTN1	1018	contactin-1 isoform 1 precursor GN=CNTN1
A549	Rep1_0hpi	HOMO SAPIENS	VLEPMPSTAEISTSG	Rep1_A549_0hpi_HLA_II	AD20210302_FAIMS_HT_SARSCoV2_classII_0hr_fxn1.24825.24825.2	2	1	HCD	34	97.9	7.06	1.44	0.09	5.62	6.97	0.12	76	7	0	0	1.14	13	30	4380000	0	5	0	0	0	M282m	Hydrogen	278	(K)	VLEPmPSTAEISTSG	15	(A)		mPLDSSTIVVTDPGS	STLcLRTLVEHSG		V L\E P m P-S T A\E\I-S T/S-G	26.7	4	3	1	0	3	internal-ion bias	m:Oxidized methionine	0.946	100	46.3	7	120	767.869	1518.74	15.996	0.7	0.7	3.8	128410	114174	HOMO SAPIENS	NP_001834.2	NP_001834.2|NP_778203.1|NP_001242992.1	CNTN1	contactin-1 isoform 1 precursor GN=CNTN1	1018	contactin-1 isoform 1 precursor GN=CNTN1
A549	Rep1_0hpi	HOMO SAPIENS	VLEPMPSTAEISTSGA	Rep1_A549_0hpi_HLA_II	AD20210302_FAIMS_HT_SARSCoV2_classII_0hr_fxn1.31239.31239.2	2	1	HCD	34	98.9	6.76	1.96	2.38	4.8	4.38	0.11	68.9	10	0	0	1.15	11	28	1810000	0	5	0	0	0		Hydrogen	278	(K)	VLEPMPSTAEISTSGA	16	(V)		ELVYHLIPTGGDFE	GSLYNTLEEVLSHQ		V L\E\P-M P S T A-E-I-S-T/S/G-A	56.2	9	2	2	0	6	internal-ion bias		-0.497	66.2	57.62	12	120	795.393	1589.77	0.0056	3.5	-3.9	3.8	142908	114174	HOMO SAPIENS	NP_001834.2	NP_001834.2|NP_778203.1|NP_001242992.1	CNTN1	contactin-1 isoform 1 precursor GN=CNTN1	1018	contactin-1 isoform 1 precursor GN=CNTN1
A549	Rep1_0hpi	HOMO SAPIENS	VLEPMPSTAEISTSGAV	Rep1_A549_0hpi_HLA_II	AD20210302_FAIMS_HT_SARSCoV2_classII_0hr_fxn1.29565.29565.2	2	1	HCD	34	97.1	10.74	3.25	4.02	7.49	6.72	3.25	80.4	10	0	0	1.2	10	30	4390000	0	5	0	0	0	M282m	Hydrogen	278	(K)	VLEPmPSTAEISTSGAV	17	(L)		kSTSIEATSPmPELVG	kVLEPmPSTAEISTSG		V L\E P m P-S-T\A\E\I-S T S-G/A/V	47.1	8	4	2	0	4	internal-ion bias	m:Oxidized methionine	0.972	100	54.5	7	85.44	852.923	1688.84	15.9975	1.5	1.5	3.8	164418	114174	HOMO SAPIENS	NP_001834.2	NP_001834.2|NP_778203.1|NP_001242992.1	CNTN1	contactin-1 isoform 1 precursor GN=CNTN1	1018	contactin-1 isoform 1 precursor GN=CNTN1
A549	Rep2_0hpi	HOMO SAPIENS	VTNPDTGRYVHKDETMSPSTAFQVKVKA	Rep2_A549_0hpi_HLA_II	AD20210518_FAIMS_HT_SARSCoV2_classII_0hr_fxn2.17527.17527.5	5	1	HCD	34	91	5.86	1.74	1.65	4.12	4.21	0.33	41.7	9	4	4	0	13	30	5190000	0	7	0	0	0	M774m	Hydrogen	759	(T)	VTNPDTGRYVHKDETmSPSTAFQVKVKA	28	(F)		VGWKCHCRnLIGFLSLGEKLGSAVKYE	LSGDIIQFGVDVTEnTRKVTHGcIVSTI		V T\N-P D T G R Y V H-K D E T m S P S-T A/F Q/V/K V/K-A	14.3	4	1	4	0	4	internal-ion bias	m:Oxidized methionine	0.982	83.2	35.97	3	91.44	625.318	3106.56	15.9993	1.4	-9.5	8.41	610861	114174	HOMO SAPIENS	NP_001834.2	NP_001834.2|NP_778203.1	CNTN1	contactin-1 isoform 1 precursor GN=CNTN1	1018	contactin-1 isoform 1 precursor GN=CNTN1
A549	Rep1_0hpi	HOMO SAPIENS	WPCVATGKPIP	Rep1_A549_0hpi_HLA_II	AD20210302_FAIMS_HT_SARSCoV2_classII_0hr_fxn2.32428.32428.2	2	1	HCD	34	75.3	7.89	1.02	2.02	6.87	5.87	1.02	62.3	7	0	1	1.34	10	30	13500000	0	1	0	0	0		Hydrogen	350	(Y)	WPCVATGKPIP	11	(T)		PLPWGSAKCIP	PICKASGWPLP		W P C\V-A-T-G K\P-I/P	54.5	6	2	1	0	4	internal-ion bias	C:Carbamidomethylation,	0.957	89.8	67.68	50	120	613.323	1225.64	-0.0019	-1.5	-1.5	8.75	65481	114174	HOMO SAPIENS	NP_001834.2	NP_001834.2|NP_778203.1|NP_001242992.1	CNTN1	contactin-1 isoform 1 precursor GN=CNTN1	1018	contactin-1 isoform 1 precursor GN=CNTN1
A549	Rep2_0hpi	HOMO SAPIENS	WPCVATGKPIP	Rep2_A549_0hpi_HLA_II	AD20210518_FAIMS_HT_SARSCoV2_classII_0hr_fxn2.28622.28622.2	2	1	HCD	34	99.6	8.4	1.81	1.4	6.59	7	1.81	69.3	6	0	1	1.33	10	30	3960000	0	1	0	0	0		Hydrogen	350	(Y)	WPCVATGKPIP	11	(T)		PIKGFFWPHP	PICKASGWPLP		W P C\V-A-T G K-P-I/P	45.5	5	1	1	0	4	internal-ion bias	C:Carbamidomethylation,	0.987	95.1	55.68	11	107.27	613.325	1225.64	0.0038	3.1	-6.6	8.75	67134	114174	HOMO SAPIENS	NP_001834.2	NP_001834.2|NP_778203.1|NP_001242992.1	CNTN1	contactin-1 isoform 1 precursor GN=CNTN1	1018	contactin-1 isoform 1 precursor GN=CNTN1
A549	Rep1_0hpi	HOMO SAPIENS	WPCVATGKPIPT	Rep1_A549_0hpi_HLA_II	AD20210302_FAIMS_HT_SARSCoV2_classII_0hr_fxn2.30804.30804.2	2	4	HCD	34	100	11.73	2.19	4.61	9.55	7.13	2.19	78.8	7	0	1	1.11	7	30	62000000	0	2	0	0	0		Hydrogen	350	(Y)	WPCVATGKPIPT	12	(I)		WLTVEVGPDLPT	PICKASGWPLPT		W P C\V/A-T G K-P-I/P-T	50	6	1	2	0	4	internal-ion bias	C:Carbamidomethylation,	0.994	92.7	65.2	59	21.87	663.849	1326.69	0.0024	1.8	-3.1	8.75	78859	114174	HOMO SAPIENS	NP_001834.2	NP_001834.2|NP_778203.1|NP_001242992.1	CNTN1	contactin-1 isoform 1 precursor GN=CNTN1	1018	contactin-1 isoform 1 precursor GN=CNTN1
A549	Rep2_0hpi	HOMO SAPIENS	WPCVATGKPIPT	Rep2_A549_0hpi_HLA_II	AD20210518_FAIMS_HT_SARSCoV2_classII_0hr_fxn2.27976.27976.2	2	2	HCD	34	100	13.3	2.73	5.35	10.57	7.95	2.73	79.8	8	0	1	1.13	6	30	23400000	0	2	0	0	0		Hydrogen	350	(Y)	WPCVATGKPIPT	12	(I)		HLWRkSQDKS	PICKASGWPLPT		W P\C\V-A/T G K-P-I/P-T	58.3	7	2	2	0	4	internal-ion bias	C:Carbamidomethylation,	0.994	100	54.4	18	120	663.848	1326.69	0.0014	1.1	-1.8	8.75	86557	114174	HOMO SAPIENS	NP_001834.2	NP_001834.2|NP_778203.1|NP_001242992.1	CNTN1	contactin-1 isoform 1 precursor GN=CNTN1	1018	contactin-1 isoform 1 precursor GN=CNTN1
A549	Rep2_0hpi	HOMO SAPIENS	WPCVATGKPIPT	Rep2_A549_0hpi_HLA_II	AD20210518_FAIMS_HT_SARSCoV2_classII_0hr_fxn3.27686.27686.2	2	1	HCD	34	100	11.03	3.76	4.22	7.27	6.81	3.76	65.7	6	0	1	1.12	11	30	5910000	0	2	0	0	0		Hydrogen	350	(Y)	WPCVATGKPIPT	12	(I)		LSKSkSWHNTP	WFLLDkHQTP		W P C\V/A/T G K-P I/P-T	33.3	4	1	3	0	2	y-ion bias	C:Carbamidomethylation,	0.986	93.7	54.43	20	120	663.847	1326.69	-0.0011	-0.9	4.7	8.75	75410	114174	HOMO SAPIENS	NP_001834.2	NP_001834.2|NP_778203.1|NP_001242992.1	CNTN1	contactin-1 isoform 1 precursor GN=CNTN1	1018	contactin-1 isoform 1 precursor GN=CNTN1
A549	Rep1_0hpi	HOMO SAPIENS	WPCVATGKPIPTIR	Rep1_A549_0hpi_HLA_II	AD20210302_FAIMS_HT_SARSCoV2_classII_0hr_fxn3.30530.30530.3	3	1	HCD	34	99.6	13	0.92	1.09	12.07	11.91	1.27	72.2	9	0	2	1.12	10	30	29300000	0	2	0	0	0		Hydrogen	350	(Y)	WPCVATGKPIPTIR	14	(W)		cIAISVPPLPTLPR	ILTWLPPKPPTAFD		W P C\V/A/T/G K/P/I/P T-I/R	50	7	1	7	0	1	y-ion bias	C:Carbamidomethylation,	0.854	91.5	54.68	17	13.65	532.63	1595.87	0.0014	0.8	5.8	11	72065	114174	HOMO SAPIENS	NP_001834.2	NP_001834.2|NP_778203.1|NP_001242992.1	CNTN1	contactin-1 isoform 1 precursor GN=CNTN1	1018	contactin-1 isoform 1 precursor GN=CNTN1
A549	Rep2_0hpi	HOMO SAPIENS	WPCVATGKPIPTIR	Rep2_A549_0hpi_HLA_II	AD20210518_FAIMS_HT_SARSCoV2_classII_0hr_fxn3.28017.28017.3	3	1	HCD	34	100	13.83	2.54	1.3	11.3	12.54	1.61	75.6	9	0	2	1.15	9	30	16700000	0	2	0	0	0		Hydrogen	350	(Y)	WPCVATGKPIPTIR	14	(W)		CVGKPATKLPPELW	EPEQKPCLKPTLR		W P C\V/A/T/G K/P/I/P-T I/R	50	7	1	7	0	1	y-ion bias	C:Carbamidomethylation,	0.925	94.5	55.05	18	38.97	532.629	1595.87	-0.0017	-1.1	6	11	76114	114174	HOMO SAPIENS	NP_001834.2	NP_001834.2|NP_778203.1|NP_001242992.1	CNTN1	contactin-1 isoform 1 precursor GN=CNTN1	1018	contactin-1 isoform 1 precursor GN=CNTN1
A549	Rep1_0hpi	HOMO SAPIENS	YTIQTKTILSDDWKD	Rep1_A549_0hpi_HLA_II	AD20210302_FAIMS_HT_SARSCoV2_classII_0hr_fxn1.28796.28796.3	3	1	HCD	34	100	9.16	3.71	4.61	5.45	4.55	0.78	59.6	8	2	2	1.06	10	26	2730000	0	5	0	0	0		Hydrogen	637	(K)	YTIQTKTILSDDWKD	15	(A)		IAMSRYTTWkGGAITE	ITIAGGkWTTYRSMAE		Y T\I Q-T-K T-I/L/S D D/W/K D	26.7	4	1	4	0	3	y-ion bias		0.976	88	53.15	7	78.22	609.644	1826.92	0.0001	0.1	3.6	4.68	163029	114174	HOMO SAPIENS	NP_001834.2	NP_001834.2|NP_778203.1	CNTN1	contactin-1 isoform 1 precursor GN=CNTN1	1018	contactin-1 isoform 1 precursor GN=CNTN1
A549	Rep1_0hpi	HOMO SAPIENS	YTIQTKTILSDDWKD	Rep1_A549_0hpi_HLA_II	AD20210302_FAIMS_HT_SARSCoV2_classII_0hr_fxn3.31069.31069.3	3	1	HCD	34	100	9.92	3.15	3.93	6.76	5.99	0.66	70.3	7	2	2	0	4	20	1880000	0	5	0	0	0		Hydrogen	637	(K)	YTIQTKTILSDDWKD	15	(A)		VGLEGEWKGQTYPVYT	ITmNkRLYTEAWDK		Y T\I Q-T K T\I L/S D D/W/K-D	20	3	2	3	0	2	unbiased		0.972	86.6	55.5	0	66.27	609.643	1826.92	-0.0035	-1.9	9.6	4.68	174520	114174	HOMO SAPIENS	NP_001834.2	NP_001834.2|NP_778203.1	CNTN1	contactin-1 isoform 1 precursor GN=CNTN1	1018	contactin-1 isoform 1 precursor GN=CNTN1
A549	Rep2_0hpi	HOMO SAPIENS	YTIQTKTILSDDWKD	Rep2_A549_0hpi_HLA_II	AD20210518_FAIMS_HT_SARSCoV2_classII_0hr_fxn2.28871.28871.3	3	1	HCD	34	100	13.58	3.24	2.93	10.34	10.65	0.92	73.8	9	2	2	0	7	30	14900000	0	5	0	0	0		Hydrogen	637	(K)	YTIQTKTILSDDWKD	15	(A)		LTKPGkGWYTYPTVSS	ITmNkRLYTEAWDK		Y T\I Q-T K T\I/L/S D/D/W/K-D	40	6	2	5	0	2	y-ion bias		0.99	100	56.23	7	54.64	609.643	1826.92	-0.0017	-0.9	-9.3	4.68	163657	114174	HOMO SAPIENS	NP_001834.2	NP_001834.2|NP_778203.1	CNTN1	contactin-1 isoform 1 precursor GN=CNTN1	1018	contactin-1 isoform 1 precursor GN=CNTN1
A549	Rep2_0hpi	HOMO SAPIENS	YTIQTKTILSDDWKD	Rep2_A549_0hpi_HLA_II	AD20210518_FAIMS_HT_SARSCoV2_classII_0hr_fxn3.28674.28674.3	3	1	HCD	34	97.3	9.72	0.32	1.04	9.4	8.67	0.22	59	8	2	2	0	10	29	2960000	0	5	0	0	0		Hydrogen	637	(K)	YTIQTKTILSDDWKD	15	(A)		WKLTRkGYGMTYPSP	ITmNkRLYTEAWDK		Y T\I Q-T K T\I-L/S D D/W/K-D	33.3	5	2	3	0	3	internal-ion bias		0.95	100	56.15	6	55.75	609.643	1826.92	-0.0024	-1.3	-6.1	4.68	163690	114174	HOMO SAPIENS	NP_001834.2	NP_001834.2|NP_778203.1	CNTN1	contactin-1 isoform 1 precursor GN=CNTN1	1018	contactin-1 isoform 1 precursor GN=CNTN1
A549	Rep1_0hpi	HOMO SAPIENS	YTIQTKTILSDDWKDA	Rep1_A549_0hpi_HLA_II	AD20210302_FAIMS_HT_SARSCoV2_classII_0hr_fxn3.32346.32346.3	3	1	HCD	34	100	9	3.52	1.77	5.48	7.23	0.73	63.9	8	2	2	0	11	29	4160000	0	5	0	0	0		Hydrogen	637	(K)	YTIQTKTILSDDWKDA	16	(K)		VGVMVVYTGMDQLTADKA	VGEHLPnTYVDLTKDPV		Y T\I Q-T K T-I-L S D-D/W/K D-A	25	4	1	2	0	5	internal-ion bias		0.922	91.1	57.4	6	56.46	633.323	1897.95	0.0012	0.6	8.2	4.43	184411	114174	HOMO SAPIENS	NP_001834.2	NP_001834.2|NP_778203.1	CNTN1	contactin-1 isoform 1 precursor GN=CNTN1	1018	contactin-1 isoform 1 precursor GN=CNTN1
A549	Rep2_0hpi	HOMO SAPIENS	YTIQTKTILSDDWKDA	Rep2_A549_0hpi_HLA_II	AD20210518_FAIMS_HT_SARSCoV2_classII_0hr_fxn2.30196.30196.3	3	2	HCD	34	100	10.45	3.8	2.81	6.65	7.65	0.67	67.3	9	2	2	1.05	9	30	21400000	0	5	0	0	0		Hydrogen	637	(K)	YTIQTKTILSDDWKDA	16	(K)		VGVMVVYTGMDQLTADKA	DWKTSIQSLRGTEYTI		Y T\I Q-T-K T-I-L S D-D/W/K D-A	31.2	5	1	2	0	6	internal-ion bias		0.968	94.7	58.57	6	18.03	633.322	1897.95	-0.0019	-1	6.6	4.43	180499	114174	HOMO SAPIENS	NP_001834.2	NP_001834.2|NP_778203.1	CNTN1	contactin-1 isoform 1 precursor GN=CNTN1	1018	contactin-1 isoform 1 precursor GN=CNTN1
A549	Rep2_0hpi	HOMO SAPIENS	YTIQTKTILSDDWKDA	Rep2_A549_0hpi_HLA_II	AD20210518_FAIMS_HT_SARSCoV2_classII_0hr_fxn3.30023.30023.3	3	2	HCD	34	100	8.88	3.4	3.77	5.48	5.12	0.16	68.4	7	2	2	0	9	26	3600000	0	5	0	0	0		Hydrogen	637	(K)	YTIQTKTILSDDWKDA	16	(K)		MLGVGLAYTLWmGRSNL	DWKTSIQSLRGTEYTI		Y T\I Q-T K T-I-L S D D/W/K-D A	18.8	3	1	2	0	4	internal-ion bias		0.966	91.5	58.52	6	56.36	633.322	1897.95	-0.0027	-1.4	-7.8	4.43	183698	114174	HOMO SAPIENS	NP_001834.2	NP_001834.2|NP_778203.1	CNTN1	contactin-1 isoform 1 precursor GN=CNTN1	1018	contactin-1 isoform 1 precursor GN=CNTN1
A549	Rep2_0hpi	HOMO SAPIENS	YTIQTKTILSDDWKDAK	Rep2_A549_0hpi_HLA_II	AD20210518_FAIMS_HT_SARSCoV2_classII_0hr_fxn2.25351.25351.4	4	1	HCD	34	99.3	16.33	3.52	4.43	12.81	11.9	0.55	78.5	12	2	3	0	7	30	872000	0	5	0	0	0		Hydrogen	637	(K)	YTIQTKTILSDDWKDAK	17	(T)		PNKITPRGARWHTYSLE	KYTIQTKTILSDDWKDA		Y T\I Q T K/T-I/L/S/D/D/W/K/D/A/K	64.7	11	1	10	0	1	y-ion bias		0.923	94.5	50.53	0	120	507.268	2026.05	-0.0005	-0.3	-6.5	6.04	184166	114174	HOMO SAPIENS	NP_001834.2	NP_001834.2|NP_778203.1	CNTN1	contactin-1 isoform 1 precursor GN=CNTN1	1018	contactin-1 isoform 1 precursor GN=CNTN1
A549	Rep1_0hpi	HOMO SAPIENS	YVHKDETMSPSTAFQVKVKAFNNKGDGPYS	Rep1_A549_0hpi_HLA_II	AD20210302_FAIMS_HT_SARSCoV2_classII_0hr_fxn2.45940.45940.5	5	1	HCD	34	96	6.44	5.63	4.41	0.82	2.04	1.22	54.1	7	4	4	0	14	29	983000	0	7	0	0	0	M774m	Hydrogen	767	(R)	YVHKDETmSPSTAFQVKVKAFNNKGDGPYS	30	(L)		PSKVWASDHESYSIFAHFQLnRQLEELE	RSFFNRNPSEEKLHYPNASSQTPNFPAPE		Y V H\K-D E\T m S P S-T A F Q V K-V K-A F N N K G D-G P Y S	3.3	1	2	0	0	5	internal-ion bias	m:Oxidized methionine	0.902	90.3	91.88	0	120	673.131	3345.62	16.0045	2.9	3.9	8.34	744045	114174	HOMO SAPIENS	NP_001834.2	NP_001834.2|NP_778203.1	CNTN1	contactin-1 isoform 1 precursor GN=CNTN1	1018	contactin-1 isoform 1 precursor GN=CNTN1
A549	Rep1_0hpi	HOMO SAPIENS	YVHKDETMSPSTAFQVKVKAFNNKGDGPYS	Rep1_A549_0hpi_HLA_II	AD20210302_FAIMS_HT_SARSCoV2_classII_0hr_fxn3.22593.22593.5	5	1	HCD	34	98.2	8.07	4.88	5.72	3.19	2.35	0.06	60.5	9	4	4	0	13	30	17200000	0	7	0	0	0	M774m	Hydrogen	767	(R)	YVHKDETmSPSTAFQVKVKAFNNKGDGPYS	30	(L)		RHHTSYGVIKTGPTAKCQGEVSTGnFGARDE	EFRSSSnWVGKGFAAVYEAICGGEIRkNEG		Y V\H\K D E T m S P S-T A F Q-V K V K-A F N N K-G D-G-P-Y S	10	3	2	0	0	7	internal-ion bias	m:Oxidized methionine	0.909	98.1	43.27	12	120	673.129	3345.62	15.995	0	5.4	8.34	729182	114174	HOMO SAPIENS	NP_001834.2	NP_001834.2|NP_778203.1	CNTN1	contactin-1 isoform 1 precursor GN=CNTN1	1018	contactin-1 isoform 1 precursor GN=CNTN1
A549	Rep2_0hpi	HOMO SAPIENS	YVHKDETMSPSTAFQVKVKAFNNKGDGPYS	Rep2_A549_0hpi_HLA_II	AD20210518_FAIMS_HT_SARSCoV2_classII_0hr_fxn3.20176.20176.5	5	1	HCD	34	98.5	9.02	4.18	4.48	4.84	4.54	0.29	60.4	9	4	4	0	13	30	17400000	0	7	0	0	0	M774m	Hydrogen	767	(R)	YVHKDETmSPSTAFQVKVKAFNNKGDGPYS	30	(L)		FLSHILRERFDQGVFVYLMPNLcSNFP	DRNYPSAGFGDPLGAGAGWSYERSAKASLVYG		Y V\H\K D E T\m S P S-T A F Q-V-K V K A F N N/K G D G-P-Y S	10	3	3	1	0	5	internal-ion bias	m:Oxidized methionine	0.923	97.7	41.3	13	120	673.129	3345.62	15.9935	-0.4	-5.2	8.34	722319	114174	HOMO SAPIENS	NP_001834.2	NP_001834.2|NP_778203.1	CNTN1	contactin-1 isoform 1 precursor GN=CNTN1	1018	contactin-1 isoform 1 precursor GN=CNTN1
A549	Rep2_0hpi	HOMO SAPIENS	YWPCVATGKPIP	Rep2_A549_0hpi_HLA_II	AD20210518_FAIMS_HT_SARSCoV2_classII_0hr_fxn3.31318.31318.2	2	1	HCD	34	99.1	9.55	-2.11	0.98	11.66	8.57	-2.11	67.6	7	0	1	1.23	10	30	4470000	0	2	0	0	0		Hydrogen	349	(L)	YWPCVATGKPIP	12	(T)		HIPKQHACPVTT	TGKPLHFKGCPF		Y W\P C-V-A-T G K-P-I/P	41.7	5	1	1	0	5	internal-ion bias	C:Carbamidomethylation,	0.962	100	60.75	18	120	694.856	1388.7	0.0019	1.4	-3.8	8.59	112805	114174	HOMO SAPIENS	NP_001834.2	NP_001834.2|NP_778203.1|NP_001242992.1	CNTN1	contactin-1 isoform 1 precursor GN=CNTN1	1018	contactin-1 isoform 1 precursor GN=CNTN1
A549	Rep2_0hpi	HOMO SAPIENS	EFRTVAANVIGI	Rep2_A549_0hpi_HLA_II	AD20210518_FAIMS_HT_SARSCoV2_classII_0hr_fxn2.37284.37284.2	2	1	HCD	34	99.2	8.41	7.17	7.24	1.24	1.17	0.07	71.4	5	1	1	0	15	30	1900000	0	1	0	0	0	N678n	Hydrogen	671	(Y)	EFRTVAAnVIGI	12	(G)		VRMQNGRFIGL	AVTLnFRGEkL		E F R T V A\A n\V\I/G|I	33.3	4	4	2	1	0	b-ion bias	n:Deamidated	0.981	83.2	72.17	9	120	645.857	1289.72	0.9851	0.9	-2.8	4.37	77716	114250	HOMO SAPIENS	NP_001193884.1	NP_001193884.1|NP_783302.1|NP_001193885.1	CNTN4	contactin-4 isoform a precursor GN=CNTN4	1026	contactin-4 isoform a precursor GN=CNTN4
A549	Rep1_0hpi	HOMO SAPIENS	LPDYPRPGRPVPGYR	Rep1_A549_0hpi_HLA_II	AD20210302_FAIMS_HT_SARSCoV2_classII_0hr_fxn3.19770.19770.3	3	1	HCD	34	91.3	10.19	4.27	5.02	5.93	5.17	0.43	85.3	7	0	3	0	13	29	5780000	0	2	0	0	0		Hydrogen	1059	(R)	LPDYPRPGRPVPGYR	15	(G)		IYLPLHTTVNIVYGH	LHPRPInFKFYkH		L/P D/Y/P R/P G R/P V/P G Y/R	20	3	0	7	0	0	y-ion bias		0.996	89.4	38.97	12	120	580.649	1739.93	-0.0001	-0.1	-8.1	9.98	111523	158318	HOMO SAPIENS	NP_003623.1	NP_003623.1	CNTNAP1	contactin-associated protein 1 precursor GN=CNTNAP1	1384	contactin-associated protein 1 precursor GN=CNTNAP1
A549	Rep1_0hpi	HOMO SAPIENS	LPDYPRPGRPVPGYR	Rep1_A549_0hpi_HLA_II	AD20210302_FAIMS_HT_SARSCoV2_classII_0hr_fxn3.19813.19813.4	4	1	HCD	34	99.1	11.44	3.76	2.88	7.68	8.57	0.19	88.6	8	0	3	0	10	30	15300000	0	2	0	0	0		Hydrogen	1059	(R)	LPDYPRPGRPVPGYR	15	(G)		LPnHKSGQSVVLIYSP	InPVYQFSLKAFNVV		L/P/D/Y/P R/P G R/P V/P G Y/R	33.3	5	0	8	0	0	y-ion bias		0.993	96	38.95	6	12.39	435.74	1739.93	0.0024	1.4	2.1	9.98	103476	158318	HOMO SAPIENS	NP_003623.1	NP_003623.1	CNTNAP1	contactin-associated protein 1 precursor GN=CNTNAP1	1384	contactin-associated protein 1 precursor GN=CNTNAP1
A549	Rep1_0hpi	HOMO SAPIENS	LPDYPRPGRPVPGYRG	Rep1_A549_0hpi_HLA_II	AD20210302_FAIMS_HT_SARSCoV2_classII_0hr_fxn3.19735.19735.3	3	1	HCD	34	91.3	9.42	5.42	5.16	4.01	4.26	1.76	83.5	7	1	3	0	12	30	2510000	0	2	0	0	0		Hydrogen	1059	(R)	LPDYPRPGRPVPGYRG	16	(P)		IDPVDSPRLRAAPGYk	InPILYnIMSKkYR		L/P D|Y P-R/P G R/P V/P G-Y R G	12.5	2	1	5	1	2	y-ion bias		0.878	96.9	38.88	7	120	599.657	1796.96	-0.0002	-0.1	-5.6	9.98	123387	158318	HOMO SAPIENS	NP_003623.1	NP_003623.1	CNTNAP1	contactin-associated protein 1 precursor GN=CNTNAP1	1384	contactin-associated protein 1 precursor GN=CNTNAP1
A549	Rep1_0hpi	HOMO SAPIENS	LPDYPRPGRPVPGYRG	Rep1_A549_0hpi_HLA_II	AD20210302_FAIMS_HT_SARSCoV2_classII_0hr_fxn3.19811.19811.4	4	1	HCD	34	99.5	9.63	5.14	5.01	4.5	4.62	0.23	84.8	6	1	3	0	12	30	26500000	0	2	0	0	0		Hydrogen	1059	(R)	LPDYPRPGRPVPGYRG	16	(P)		PLDPNTISIPVTmRNL	LPnRTFHkRQEATR		L/P/D/Y P R/P G R/P V/P G Y R G	18.8	3	0	6	0	0	y-ion bias		0.981	89.2	38.85	18	18.19	449.995	1796.96	0.0025	1.4	0.2	9.98	120205	158318	HOMO SAPIENS	NP_003623.1	NP_003623.1	CNTNAP1	contactin-associated protein 1 precursor GN=CNTNAP1	1384	contactin-associated protein 1 precursor GN=CNTNAP1
A549	Rep2_0hpi	HOMO SAPIENS	LPDYPRPGRPVPGYRG	Rep2_A549_0hpi_HLA_II	AD20210518_FAIMS_HT_SARSCoV2_classII_0hr_fxn3.17669.17669.4	4	1	HCD	34	96.1	8.85	4.45	4.7	4.39	4.15	0.49	74.9	7	1	3	0	15	30	5050000	0	2	0	0	0		Hydrogen	1059	(R)	LPDYPRPGRPVPGYRG	16	(P)		HVALDFDLIGPNYLPL	LPnRTFHkRQEATR		L/P/D/Y/P R/P G R/P V/P G Y R G	25	4	0	7	0	0	y-ion bias		0.875	68.2	36.82	33	87	449.995	1796.96	0.0037	2.1	0.6	9.98	120473	158318	HOMO SAPIENS	NP_003623.1	NP_003623.1	CNTNAP1	contactin-associated protein 1 precursor GN=CNTNAP1	1384	contactin-associated protein 1 precursor GN=CNTNAP1
A549	Rep2_0hpi	HOMO SAPIENS	NDQHWHYVRVDRFGRD	Rep2_A549_0hpi_HLA_II	AD20210518_FAIMS_HT_SARSCoV2_classII_0hr_fxn2.15557.15557.5	5	1	HCD	34	100	9.17	2.2	3.04	6.97	6.12	0.62	67.6	5	3	3	0	12	27	2970000	0	1	0	0	0		Hydrogen	259	(L)	NDQHWHYVRVDRFGRD	16	(V)		LPECYLFKKWQQGHEH	qHVQNFLLYRHcRHF		N D Q H/W/H/Y V R V D/R/F G R D	18.8	3	0	5	0	0	y-ion bias		0.783	95.5	32.27	0	59.85	420.804	2099.99	0.0008	0.4	-9.8	6.93	207187	158318	HOMO SAPIENS	NP_003623.1	NP_003623.1	CNTNAP1	contactin-associated protein 1 precursor GN=CNTNAP1	1384	contactin-associated protein 1 precursor GN=CNTNAP1
A549	Rep2_0hpi	HOMO SAPIENS	LDSASADFPYNPGQ	Rep2_A549_0hpi_HLA_II	AD20210518_FAIMS_HT_SARSCoV2_classII_0hr_fxn2.20952.20952.2	2	1	HCD	34	100	4.36	2.82	2.15	1.54	2.2	0.68	53.1	5	0	0	0	15	30	8390000	0	3	0	0	0	N1246n	Hydrogen	1236	(H)	LDSASADFPYnPGQ	14	(G)		GEVTkMGSEGMVTD	ISnASVnVLVQnc		L D S\A|S A-D-F-P/Y n P G Q	28.6	4	2	2	1	3	internal-ion bias	n:Deamidated	0.999	100	42.08	12	38.97	741.823	1481.65	0.9852	0.8	-3.7	3.42	66872	150275	HOMO SAPIENS	NP_054860.1	NP_054860.1	CNTNAP2	contactin-associated protein-like 2 precursor GN=CNTNAP2	1331	contactin-associated protein-like 2 precursor GN=CNTNAP2
A549	Rep1_0hpi	HOMO SAPIENS	EFNAVKSLILGKV	Rep1_A549_0hpi_HLA_II	AD20210302_FAIMS_HT_SARSCoV2_classII_0hr_fxn3.40521.40521.3	3	2	HCD	34	100	8.27	-1.34	-0.35	9.6	8.61	0.09	61.7	7	2	2	3.43	12	29	4950000	0	1	0	0	0		Hydrogen	1134	(T)	EFNAVKSLILGKV	13	(L)		DFTGKLNVAIVKL	FENVGKKRILTI		E F N A V-K/S L/I/L/G/K-V	46.2	6	0	5	0	2	y-ion bias		0.987	80.5	70.05	10	40.68	473.286	1417.84	0.0007	0.5	0.5	8.69	21499	142637	HOMO SAPIENS	NP_001188309.2	NP_001188309.2|NP_387504.2	CNTNAP3B	contactin-associated protein-like 3B precursor GN=CNTNAP3B	1288	contactin-associated protein-like 3B precursor GN=CNTNAP3B
A549	Rep2_0hpi	HOMO SAPIENS	EFNAVKSLILGKV	Rep2_A549_0hpi_HLA_II	AD20210518_FAIMS_HT_SARSCoV2_classII_0hr_fxn3.37454.37454.3	3	1	HCD	34	100	6.22	-1.51	-1.81	7.73	8.03	0.67	56.4	5	2	2	2.44	13	28	1300000	0	1	0	0	0		Hydrogen	1134	(T)	EFNAVKSLILGKV	13	(L)		FTKGARnQILIR	FENVGKKRILTI		E F N A V K S L/I/L/G/K-V	38.5	5	0	4	0	1	y-ion bias		0.997	76	71.7	7	107.2	473.285	1417.84	-0.0008	-0.6	9.2	8.69	25545	142637	HOMO SAPIENS	NP_001188309.2	NP_001188309.2|NP_387504.2	CNTNAP3B	contactin-associated protein-like 3B precursor GN=CNTNAP3B	1288	contactin-associated protein-like 3B precursor GN=CNTNAP3B
A549	Rep1_0hpi	HOMO SAPIENS	ITLSFRTTRTPSL	Rep1_A549_0hpi_HLA_II	AD20210302_FAIMS_HT_SARSCoV2_classII_0hr_fxn3.31430.31430.3	3	1	HCD	34	97.3	8.91	8.29	7.23	0.62	1.68	0.31	67.6	6	2	2	0	15	30	11700000	0	6	0	0	0		Hydrogen	1042	(M)	ITLSFRTTRTPSL	13	(L)		TLLEVYQKLCLI	TLSFRTTRTPSLL		I/T|L/S F R/T T R T/P S\L	30.8	4	2	5	1	0	y-ion bias		0.972	98.3	56.05	9	120	498.288	1492.85	0.0015	1	3.6	12	44910	142637	HOMO SAPIENS	NP_001188309.2	NP_001188309.2|NP_387504.2	CNTNAP3B	contactin-associated protein-like 3B precursor GN=CNTNAP3B	1288	contactin-associated protein-like 3B precursor GN=CNTNAP3B
A549	Rep2_0hpi	HOMO SAPIENS	ITLSFRTTRTPSL	Rep2_A549_0hpi_HLA_II	AD20210518_FAIMS_HT_SARSCoV2_classII_0hr_fxn3.28706.28706.3	3	1	HCD	34	98.9	9.17	7.62	6.13	1.55	3.04	0.51	66.7	7	2	2	0	15	30	3470000	0	6	0	0	0		Hydrogen	1042	(M)	ITLSFRTTRTPSL	13	(L)		TLLISFVAWRSSL	TLLIAFICVRSSL		I/T|L/S F R/T/T R T/P S\L	38.5	5	2	6	1	0	y-ion bias		0.986	80.9	56.18	6	120	498.288	1492.85	-0.0003	-0.2	-2.9	12	46982	142637	HOMO SAPIENS	NP_001188309.2	NP_001188309.2|NP_387504.2	CNTNAP3B	contactin-associated protein-like 3B precursor GN=CNTNAP3B	1288	contactin-associated protein-like 3B precursor GN=CNTNAP3B
A549	Rep1_0hpi	HOMO SAPIENS	LSFRTTRTPSL	Rep1_A549_0hpi_HLA_II	AD20210302_FAIMS_HT_SARSCoV2_classII_0hr_fxn3.23660.23660.3	3	1	HCD	34	98.1	8.84	7.3	7.34	1.54	1.5	0.48	54	6	2	2	0	16	30	3670000	0	5	0	0	0		Hydrogen	1044	(T)	LSFRTTRTPSL	11	(L)		LSPFLSCKTLL	SFRTTRTPSLL		L/S|F R/T/T R T/P S|L	36.4	4	2	6	2	0	y-ion bias		0.97	100	44.8	12	120	426.91	1278.72	0	0	3	12	50987	142637	HOMO SAPIENS	NP_001188309.2	NP_001188309.2|NP_387504.2	CNTNAP3B	contactin-associated protein-like 3B precursor GN=CNTNAP3B	1288	contactin-associated protein-like 3B precursor GN=CNTNAP3B
A549	Rep2_0hpi	HOMO SAPIENS	SGTEFNAVKSLILG	Rep2_A549_0hpi_HLA_II	AD20210518_FAIMS_HT_SARSCoV2_classII_0hr_fxn2.40475.40475.2	2	1	HCD	34	94.4	11.63	-1.5	-1.87	13.12	13.49	0.4	79.6	8	1	1	0	8	30	2910000	0	3	0	0	0		Hydrogen	1131	(S)	SGTEFNAVKSLILG	14	(K)		nPGFYGLSIALLk	SGKFCRRELIGI		S G\T\E F N A\V\K S\L\I/L-G	42.9	6	6	1	0	1	b-ion bias		0.978	100	78.65	14	96.7	718.398	1435.78	0.0091	6.4	3.6	5.72	68739	142637	HOMO SAPIENS	NP_001188309.2	NP_001188309.2|NP_387504.2	CNTNAP3B	contactin-associated protein-like 3B precursor GN=CNTNAP3B	1288	contactin-associated protein-like 3B precursor GN=CNTNAP3B
A549	Rep2_0hpi	HOMO SAPIENS	SGTEFNAVKSLILGK	Rep2_A549_0hpi_HLA_II	AD20210518_FAIMS_HT_SARSCoV2_classII_0hr_fxn3.35866.35866.3	3	1	HCD	34	100	10.41	2.99	3.55	7.42	6.86	2.99	81.9	9	1	2	1.54	5	20	5000000	0	3	0	0	0		Hydrogen	1131	(S)	SGTEFNAVKSLILGK	15	(V)		GVMSGLSFVVVGNkK	TTALSGVFLEnLGIK		S G\T E F N-A V/K/S/L/I/L/G/K	46.7	7	1	7	0	1	y-ion bias		0.916	100	68.78	7	38.73	521.961	1563.87	-0.0065	-4.2	7.2	8.31	66622	142637	HOMO SAPIENS	NP_001188309.2	NP_001188309.2|NP_387504.2	CNTNAP3B	contactin-associated protein-like 3B precursor GN=CNTNAP3B	1288	contactin-associated protein-like 3B precursor GN=CNTNAP3B
A549	Rep1_0hpi	HOMO SAPIENS	SGTEFNAVKSLILGKV	Rep1_A549_0hpi_HLA_II	AD20210302_FAIMS_HT_SARSCoV2_classII_0hr_fxn3.43844.43844.3	3	2	HCD	34	98.6	13.93	5.86	3.05	8.07	10.88	2.27	80.5	11	2	2	1.38	8	30	54500000	0	3	0	0	0		Hydrogen	1131	(S)	SGTEFNAVKSLILGKV	16	(L)		MLYNAFPPISIIGKV	KESGAINTSLFVLGKV		S G\T\E F N-A-V/K/S L/I/L/G/K-V	56.2	9	2	6	0	3	y-ion bias		0.997	100	75.72	7	22.26	554.986	1662.94	0.0008	0.5	8.8	8.31	53330	142637	HOMO SAPIENS	NP_001188309.2	NP_001188309.2|NP_387504.2	CNTNAP3B	contactin-associated protein-like 3B precursor GN=CNTNAP3B	1288	contactin-associated protein-like 3B precursor GN=CNTNAP3B
A549	Rep2_0hpi	HOMO SAPIENS	SGTEFNAVKSLILGKV	Rep2_A549_0hpi_HLA_II	AD20210518_FAIMS_HT_SARSCoV2_classII_0hr_fxn3.40682.40682.3	3	1	HCD	34	99	15.14	5.79	3.08	9.35	12.06	3.36	89.1	12	2	2	1.38	4	30	3770000	0	3	0	0	0		Hydrogen	1131	(S)	SGTEFNAVKSLILGKV	16	(L)		SFRGLSGTEKALIGVK	IYLINSWPFLLGKV		S G\T\E-F N-A-V/K/S L/I/L/G/K-V	62.5	10	2	6	0	4	y-ion bias		0.95	96	77.75	11	79.77	554.988	1662.94	0.0081	4.8	-1.9	8.31	43667	142637	HOMO SAPIENS	NP_001188309.2	NP_001188309.2|NP_387504.2	CNTNAP3B	contactin-associated protein-like 3B precursor GN=CNTNAP3B	1288	contactin-associated protein-like 3B precursor GN=CNTNAP3B
A549	Rep1_0hpi	HOMO SAPIENS	TEFNAVKSLILGKV	Rep1_A549_0hpi_HLA_II	AD20210302_FAIMS_HT_SARSCoV2_classII_0hr_fxn3.41837.41837.3	3	1	HCD	34	100	8.34	2.19	1.58	6.15	6.76	1.11	66.2	8	2	2	2.34	9	24	9190000	0	2	0	0	0		Hydrogen	1133	(G)	TEFNAVKSLILGKV	14	(L)		TTLKLISGFIPSNK	RLTTAASLLDVFVL		T E F N-A-V/K S L/I/L/G/K-V	50	7	0	5	0	3	y-ion bias		0.99	97.2	72.27	8	18.88	506.968	1518.89	0.0006	0.4	0.4	8.26	30808	142637	HOMO SAPIENS	NP_001188309.2	NP_001188309.2|NP_387504.2	CNTNAP3B	contactin-associated protein-like 3B precursor GN=CNTNAP3B	1288	contactin-associated protein-like 3B precursor GN=CNTNAP3B
A549	Rep2_0hpi	HOMO SAPIENS	TEFNAVKSLILGKV	Rep2_A549_0hpi_HLA_II	AD20210518_FAIMS_HT_SARSCoV2_classII_0hr_fxn3.38733.38733.3	3	1	HCD	34	100	11.56	2.36	1.09	9.2	10.47	0.54	71.8	11	2	2	4.38	11	30	3480000	0	2	0	0	0		Hydrogen	1133	(G)	TEFNAVKSLILGKV	14	(L)		TTLKLISGFIPSNK	LVTLNVGGKIFTTR		T E\F N-A-V/K/S-L/I/L/G/K-V	71.4	10	1	6	0	4	y-ion bias		0.925	82.2	74.12	15	65.98	506.968	1518.89	0.0007	0.4	0.4	8.26	30808	142637	HOMO SAPIENS	NP_001188309.2	NP_001188309.2|NP_387504.2	CNTNAP3B	contactin-associated protein-like 3B precursor GN=CNTNAP3B	1288	contactin-associated protein-like 3B precursor GN=CNTNAP3B
A549	Rep1_0hpi	HOMO SAPIENS	VPVTFLSSRSYLALPG	Rep1_A549_0hpi_HLA_II	AD20210302_FAIMS_HT_SARSCoV2_classII_0hr_fxn3.46116.46116.2	2	1	HCD	34	99.1	14.56	4.35	3.87	10.21	10.69	4.35	86	8	1	1	0	7	30	7250000	0	5	0	0	0		Hydrogen	370	(T)	VPVTFLSSRSYLALPG	16	(N)		ALmPVTPLkNIANLPG	VFGLVPERPLSPELGP		V P|V-T-F/L/S S R S Y\L\A\L|P G	43.8	7	5	4	2	2	unbiased		0.935	100	79.73	11	59.9	853.981	1706.95	0.0069	4.1	2.1	8.72	62818	142637	HOMO SAPIENS	NP_001188309.2	NP_001188309.2|NP_387504.2	CNTNAP3B	contactin-associated protein-like 3B precursor GN=CNTNAP3B	1288	contactin-associated protein-like 3B precursor GN=CNTNAP3B
A549	Rep1_0hpi	HOMO SAPIENS	VPVTFLSSRSYLALPG	Rep1_A549_0hpi_HLA_II	AD20210302_FAIMS_HT_SARSCoV2_classII_0hr_fxn3.46163.46163.3	3	2	HCD	34	98.1	11.84	3.17	4.85	8.67	6.99	3.17	85.2	7	1	1	0	8	30	33400000	0	5	0	0	0		Hydrogen	370	(T)	VPVTFLSSRSYLALPG	16	(N)		VPVTPIETKRDGQGPL	KQQQAAATVnPVLAPk		V P\V-T-F L S S R S Y\L-A\L/P-G	43.8	7	3	1	0	4	internal-ion bias		0.995	98	79.73	11	120	569.654	1706.95	0.0004	0.2	2.6	8.72	72076	142637	HOMO SAPIENS	NP_001188309.2	NP_001188309.2|NP_387504.2	CNTNAP3B	contactin-associated protein-like 3B precursor GN=CNTNAP3B	1288	contactin-associated protein-like 3B precursor GN=CNTNAP3B
A549	Rep2_0hpi	HOMO SAPIENS	VPVTFLSSRSYLALPG	Rep2_A549_0hpi_HLA_II	AD20210518_FAIMS_HT_SARSCoV2_classII_0hr_fxn3.43252.43252.3	3	1	HCD	34	98.5	6.85	2.55	4.2	4.3	2.65	0.05	80	6	1	1	0	10	26	5940000	0	5	0	0	0		Hydrogen	370	(T)	VPVTFLSSRSYLALPG	16	(N)		PPSRSQnkVTAAVVPI	AGFQPLLNGSLVPVPPT		V P\V-T-F L S S R S Y-L-A-L/P G	31.2	5	1	1	0	5	internal-ion bias		0.984	99.9	82.68	11	37.99	569.654	1706.95	-0.0002	-0.1	2.3	8.72	72339	142637	HOMO SAPIENS	NP_001188309.2	NP_001188309.2|NP_387504.2	CNTNAP3B	contactin-associated protein-like 3B precursor GN=CNTNAP3B	1288	contactin-associated protein-like 3B precursor GN=CNTNAP3B
A549	Rep1_0hpi	HOMO SAPIENS	GIGTEGPHVGLVQASEHP	Rep1_A549_0hpi_HLA_II	AD20210302_FAIMS_HT_SARSCoV2_classII_0hr_fxn1.21875.21875.3	3	1	HCD	34	98.6	9.67	5.5	8.7	4.18	0.98	5.5	86.5	8	0	0	1.06	6	19	2780000	0	2	0	0	0		Hydrogen	261	(L)	GIGTEGPHVGLVQASEHP	18	(K)		GPHESAQVLGVHPGETk	GTEGPHVGLVQASEHPk		G I\G\T E G P H-V|G-L-V-Q-A S E/H/P	44.4	8	3	3	1	5	internal-ion bias		0.973	94.7	41.5	10	98.17	595.635	1784.89	-0.0006	-0.4	-0.4	5.23	155923	66982.9	HOMO SAPIENS	NP_001334649.1	NP_001334649.1|NP_001128530.1	COCH	cochlin isoform a precursor GN=COCH	615	cochlin isoform a precursor GN=COCH
A549	Rep1_0hpi	HOMO SAPIENS	GTEGPHVGLVQASEHPK	Rep1_A549_0hpi_HLA_II	AD20210302_FAIMS_HT_SARSCoV2_classII_0hr_fxn1.12098.12098.4	4	1	HCD	34	98.4	4.94	2.82	0.86	2.12	4.08	1.28	45.9	6	0	1	0	13	30	2100000	0	2	0	0	0		Hydrogen	263	(I)	GTEGPHVGLVQASEHPK	17	(I)		GTTELGHELYQRLEP	IRHWRYYHTGEKP		G T\E G P H V G L-V Q/A/S-E H/P-K	23.5	4	1	3	0	3	internal-ion bias		0.991	26.4	24.87	4	110.49	436.476	1742.88	0.0013	0.8	7.2	6	155926	66982.9	HOMO SAPIENS	NP_001334649.1	NP_001334649.1|NP_001128530.1	COCH	cochlin isoform a precursor GN=COCH	615	cochlin isoform a precursor GN=COCH
A549	Rep2_0hpi	HOMO SAPIENS	GTEGPHVGLVQASEHPK	Rep2_A549_0hpi_HLA_II	AD20210518_FAIMS_HT_SARSCoV2_classII_0hr_fxn1.11994.11994.4	4	2	HCD	34	98.7	6.85	-0.76	-1.23	7.61	8.07	-0.76	73	7	0	1	0	9	26	787000	0	2	0	0	0		Hydrogen	263	(I)	GTEGPHVGLVQASEHPK	17	(I)		AVGGGYKGSAEEAAGPPKP	QGTAPAQAKAEPTAAPHP		G T\E G P H V-G L-V Q/A/S-E H/P-K	23.5	4	1	3	0	4	internal-ion bias		0.972	81.3	26.32	4	120	436.476	1742.88	0.0015	0.9	7.3	6	156229	66982.9	HOMO SAPIENS	NP_001334649.1	NP_001334649.1|NP_001128530.1	COCH	cochlin isoform a precursor GN=COCH	615	cochlin isoform a precursor GN=COCH
A549	Rep1_0hpi	HOMO SAPIENS	SAKDVLFAIKEVGFRG	Rep1_A549_0hpi_HLA_II	AD20210302_FAIMS_HT_SARSCoV2_classII_0hr_fxn3.38955.38955.3	3	1	HCD	34	99.7	21.95	5.06	5.59	16.88	16.35	0.73	98.3	12	3	3	0	1	30	20900000	0	1	0	0	0		Hydrogen	289	(T)	SAKDVLFAIKEVGFRG	16	(G)		ASLQTIRTGAIFKmAL	QVIHGEKLGLPGLATFG		S A\K/D\V|L|F|A|I/K/E/V/G F-R G	62.5	10	6	9	4	1	unbiased		0.992	99.3	67.48	10	10.75	579.662	1736.97	0.0024	1.4	-0.5	8.31	61353	66982.9	HOMO SAPIENS	NP_001334649.1	NP_001334649.1|NP_001128530.1	COCH	cochlin isoform a precursor GN=COCH	615	cochlin isoform a precursor GN=COCH
A549	Rep2_0hpi	HOMO SAPIENS	SAKDVLFAIKEVGFRG	Rep2_A549_0hpi_HLA_II	AD20210518_FAIMS_HT_SARSCoV2_classII_0hr_fxn3.35911.35911.3	3	1	HCD	34	100	20.01	4.68	5.18	15.33	14.84	1.59	93.4	12	3	3	0	3	30	7860000	0	1	0	0	0		Hydrogen	289	(T)	SAKDVLFAIKEVGFRG	16	(G)		ASLQTIRTGAIFKmAL	QVIHGEKLGLPGLATFG		S A\K-D\V|L|F|A/I/K/E/V/G F-R G	62.5	10	5	8	3	2	unbiased		0.964	92.7	68.87	7	28.75	579.665	1736.97	0.0102	5.9	3.9	8.31	57081	66982.9	HOMO SAPIENS	NP_001334649.1	NP_001334649.1|NP_001128530.1	COCH	cochlin isoform a precursor GN=COCH	615	cochlin isoform a precursor GN=COCH
A549	Rep1_0hpi	HOMO SAPIENS	SAKDVLFAIKEVGFRGG	Rep1_A549_0hpi_HLA_II	AD20210302_FAIMS_HT_SARSCoV2_classII_0hr_fxn3.38526.38526.3	3	1	HCD	34	99.2	19.24	4.83	4.74	14.41	14.5	0.41	95	12	3	3	0	3	30	54400000	0	1	0	0	0		Hydrogen	289	(T)	SAKDVLFAIKEVGFRGG	17	(N)		SAnIVKALLFDRFVAE	LkRDFFLANASRARS		S A\K-D\V\L|F/A/I/K/E/V/G F-R G G	58.8	10	4	7	1	2	unbiased		0.979	100	66.83	9	5.57	598.669	1793.99	0.0018	1	7.3	8.31	80705	66982.9	HOMO SAPIENS	NP_001334649.1	NP_001334649.1|NP_001128530.1	COCH	cochlin isoform a precursor GN=COCH	615	cochlin isoform a precursor GN=COCH
A549	Rep2_0hpi	HOMO SAPIENS	SAKDVLFAIKEVGFRGG	Rep2_A549_0hpi_HLA_II	AD20210518_FAIMS_HT_SARSCoV2_classII_0hr_fxn3.35623.35623.3	3	1	HCD	34	98	18.35	2.94	2.23	15.4	16.11	0.78	95.1	10	3	3	0	3	30	23000000	0	1	0	0	0		Hydrogen	289	(T)	SAKDVLFAIKEVGFRGG	17	(N)		SVGKnKLASGLFVPTFQ	SFTPVFLGSALKnKGVQ		S A K D\V\L|F/A|I/K/E/V/G F-R G G	47.1	8	4	7	2	1	unbiased		0.979	96.5	68.33	10	19.7	598.668	1793.99	-0.003	-1.7	4.6	8.31	83555	66982.9	HOMO SAPIENS	NP_001334649.1	NP_001334649.1|NP_001128530.1	COCH	cochlin isoform a precursor GN=COCH	615	cochlin isoform a precursor GN=COCH
A549	Rep1_0hpi	HOMO SAPIENS	SAKDVLFAIKEVGFRGGN	Rep1_A549_0hpi_HLA_II	AD20210302_FAIMS_HT_SARSCoV2_classII_0hr_fxn3.37744.37744.3	3	1	HCD	34	100	19.12	2.4	3.71	16.72	15.41	0.07	95.7	11	3	3	0	2	30	55000000	0	1	0	0	0		Hydrogen	289	(T)	SAKDVLFAIKEVGFRGGN	18	(S)		SSLkFLNLRTALCSAGK	FLNSMKNKILTQRLSD		S A\K-D\V\L|F/A|I/K/E/V/G F R G G N	55.6	10	5	7	2	1	unbiased		0.996	100	65.63	9	4.97	636.683	1908.03	0.0005	0.3	-1.5	8.31	114057	66982.9	HOMO SAPIENS	NP_001334649.1	NP_001334649.1|NP_001128530.1	COCH	cochlin isoform a precursor GN=COCH	615	cochlin isoform a precursor GN=COCH
A549	Rep1_0hpi	HOMO SAPIENS	SAKDVLFAIKEVGFRGGN	Rep1_A549_0hpi_HLA_II	AD20210302_FAIMS_HT_SARSCoV2_classII_0hr_fxn3.37755.37755.4	4	1	HCD	34	97.8	14.99	0.97	2.67	14.02	12.32	0.21	90.8	10	3	3	0	6	30	73100000	0	1	0	0	0		Hydrogen	289	(T)	SAKDVLFAIKEVGFRGGN	18	(S)		EVKGILSAFKDNLAKmQ	ATAFAEMLKVnkTLKSL		S A K D\V\L\F A-I/K/E/V/G/F R G G/N	44.4	8	3	6	0	1	y-ion bias		0.985	100	65.63	9	120	477.764	1908.03	0.0009	0.5	4.6	8.31	113134	66982.9	HOMO SAPIENS	NP_001334649.1	NP_001334649.1|NP_001128530.1	COCH	cochlin isoform a precursor GN=COCH	615	cochlin isoform a precursor GN=COCH
A549	Rep2_0hpi	HOMO SAPIENS	SAKDVLFAIKEVGFRGGN	Rep2_A549_0hpi_HLA_II	AD20210518_FAIMS_HT_SARSCoV2_classII_0hr_fxn3.34977.34977.3	3	1	HCD	34	100	17.5	1.15	2.51	16.35	14.99	0.13	93.4	11	3	3	0	3	30	20000000	0	1	0	0	0		Hydrogen	289	(T)	SAKDVLFAIKEVGFRGGN	18	(S)		ASFnLVVmNKFLLAPLN	ASLPKVSYVKAIDIWmA		S A\K D\V\L|F/A|I/K/E/V/G F-R G G N	44.4	8	5	7	2	1	unbiased		0.97	99.4	67.23	7	13.12	636.683	1908.03	0.0021	1.1	3.1	8.31	115649	66982.9	HOMO SAPIENS	NP_001334649.1	NP_001334649.1|NP_001128530.1	COCH	cochlin isoform a precursor GN=COCH	615	cochlin isoform a precursor GN=COCH
A549	Rep2_0hpi	HOMO SAPIENS	SAKDVLFAIKEVGFRGGN	Rep2_A549_0hpi_HLA_II	AD20210518_FAIMS_HT_SARSCoV2_classII_0hr_fxn3.34984.34984.4	4	1	HCD	34	98.1	11.25	1.31	3.26	9.94	7.99	0.04	83.3	8	3	3	0	10	30	20400000	0	1	0	0	0		Hydrogen	289	(T)	SAKDVLFAIKEVGFRGGN	18	(S)		kKQVQMFSIITAAIKC	KDIAMLYQGLEKLEKE		S A K D\V\L\F A-I/K/E/V/G F R G G N	33.3	6	3	4	0	1	unbiased		0.986	100	67.22	7	8.32	477.764	1908.03	-0.0006	-0.3	-6	8.31	116760	66982.9	HOMO SAPIENS	NP_001334649.1	NP_001334649.1|NP_001128530.1	COCH	cochlin isoform a precursor GN=COCH	615	cochlin isoform a precursor GN=COCH
A549	Rep2_0hpi	HOMO SAPIENS	TEGPHVGLVQASEHP	Rep2_A549_0hpi_HLA_II	AD20210518_FAIMS_HT_SARSCoV2_classII_0hr_fxn1.16076.16076.3	3	1	HCD	34	97.9	13.13	-1.17	-0.38	14.3	13.51	-1.17	83.2	10	0	0	3.11	6	29	768000	0	2	0	0	0		Hydrogen	264	(G)	TEGPHVGLVQASEHP	15	(K)		PHPGRATEFQSPHP	PHPSQFETARGPHP		T E\G P-H-V\G\L\V Q/A/S E/H/P	46.7	7	4	4	0	2	unbiased		0.889	94.6	34.63	8	120	519.926	1557.77	-0.0024	-1.5	4.8	5.21	120906	66982.9	HOMO SAPIENS	NP_001334649.1	NP_001334649.1|NP_001128530.1	COCH	cochlin isoform a precursor GN=COCH	615	cochlin isoform a precursor GN=COCH
A549	Rep1_0hpi	HOMO SAPIENS	TEGPHVGLVQASEHPK	Rep1_A549_0hpi_HLA_II	AD20210302_FAIMS_HT_SARSCoV2_classII_0hr_fxn1.12067.12067.4	4	1	HCD	34	100	13.36	-1.92	-1.73	15.27	15.08	0.57	84.7	9	0	1	2.17	7	30	17000000	0	2	0	0	0		Hydrogen	264	(G)	TEGPHVGLVQASEHPK	16	(I)		TRFkTDTTVAHPVGN	SLANHRTTHTGEKPH		T E\G P H-V G\L|V Q/A/S E/H/P/K	31.2	5	3	6	1	1	y-ion bias		0.986	99.6	24.88	7	8.86	422.221	1685.86	0.0024	1.4	1.4	5.94	143094	66982.9	HOMO SAPIENS	NP_001334649.1	NP_001334649.1|NP_001128530.1	COCH	cochlin isoform a precursor GN=COCH	615	cochlin isoform a precursor GN=COCH
A549	Rep2_0hpi	HOMO SAPIENS	TEGPHVGLVQASEHPK	Rep2_A549_0hpi_HLA_II	AD20210518_FAIMS_HT_SARSCoV2_classII_0hr_fxn1.12001.12001.4	4	1	HCD	34	98.7	9.59	-3.26	NA	12.85	9.59	-3.26	75.6	7	0	1	0	9	30	1230000	0	2	0	0	0		Hydrogen	264	(G)	TEGPHVGLVQASEHPK	16	(I)		TRFkTDTTVAHPVGN			T E G P H V G\L\V Q/A/S E/H/P-K	31.2	5	2	4	0	1	y-ion bias		0.876	96.4	26.35	9	110.99	422.221	1685.86	0.0034	2	2	5.94	137560	66982.9	HOMO SAPIENS	NP_001334649.1	NP_001334649.1|NP_001128530.1	COCH	cochlin isoform a precursor GN=COCH	615	cochlin isoform a precursor GN=COCH
A549	Rep1_0hpi	HOMO SAPIENS	VNVFIVSVAKPIP	Rep1_A549_0hpi_HLA_II	AD20210302_FAIMS_HT_SARSCoV2_classII_0hr_fxn3.44327.44327.2	2	1	HCD	34	99.5	11.05	4.17	5.15	6.88	5.9	4.17	82.7	9	0	1	1.13	7	30	4230000	0	1	0	0	0		Hydrogen	359	(G)	VNVFIVSVAKPIP	13	(E)		FILAPVkLPSKQ	kPLLVFNITKAP		V N\V\F-I-V-S V-A/K-P I/P	53.8	7	2	2	0	5	internal-ion bias		0.994	80.3	76.52	3	56	691.925	1382.84	0.0027	2	2	8.72	16775	66982.9	HOMO SAPIENS	NP_001334649.1	NP_001334649.1|NP_001128530.1	COCH	cochlin isoform a precursor GN=COCH	615	cochlin isoform a precursor GN=COCH
A549	Rep2_0hpi	HOMO SAPIENS	VNVFIVSVAKPIP	Rep2_A549_0hpi_HLA_II	AD20210518_FAIMS_HT_SARSCoV2_classII_0hr_fxn3.41509.41509.2	2	1	HCD	34	96.8	10.78	3.4	5.62	7.39	5.16	3.4	79	9	0	1	1.14	8	30	2740000	0	1	0	0	0		Hydrogen	359	(G)	VNVFIVSVAKPIP	13	(E)		FILAPVkLPSKQ	kPLLVFNITKAP		V N\V\F-I-V-S V-A-K/P I/P	53.8	7	2	2	0	5	internal-ion bias		0.886	100	79.3	15	120	691.927	1382.84	0.0067	4.9	4.9	8.72	18216	66982.9	HOMO SAPIENS	NP_001334649.1	NP_001334649.1|NP_001128530.1	COCH	cochlin isoform a precursor GN=COCH	615	cochlin isoform a precursor GN=COCH
A549	Rep2_0hpi	HOMO SAPIENS	EVLSLRSSVSEGIRAV	Rep2_A549_0hpi_HLA_II	AD20210518_FAIMS_HT_SARSCoV2_classII_0hr_fxn2.29812.29812.3	3	1	HCD	34	100	11.61	4.04	5.22	7.58	6.39	0.11	79.3	9	2	2	1.08	12	30	5990000	0	4	0	0	0		Hydrogen	98	(E)	EVLSLRSSVSEGIRAV	16	(D)		VELRNELNRMTKAK	DInITKPASVFVQLR		E V|L/S/L-R/S S/V/S/E/G I/R A V	43.8	7	1	9	1	1	y-ion bias		0.472	99.1	57.48	4	120	567.987	1701.95	-0.0014	-0.8	3	6.24	88595	83776.5	HOMO SAPIENS	NP_031383.1	NP_031383.1|NP_001138508.1	COG2	conserved oligomeric Golgi complex subunit 2 isoform 1 GN=COG2	738	conserved oligomeric Golgi complex subunit 2 isoform 1 GN=COG2
A549	Rep1_0hpi	HOMO SAPIENS	DDPYFHITKTIEA	Rep1_A549_0hpi_HLA_II	AD20210302_FAIMS_HT_SARSCoV2_classII_0hr_fxn1.30128.30128.3	3	1	HCD	34	100	5.98	4.48	4.12	1.5	1.86	1.14	59.5	5	1	1	0	4	18	3020000	0	3	0	0	0		Hydrogen	265	(N)	DDPYFHITKTIEA	13	(S)		nSYKHFVKmHKN	FHYPNSDQAQKSK		D D\P Y-F H-I-T-K T I E A	15.4	2	1	0	0	4	internal-ion bias		0.996	98.8	55.53	7	61.47	517.256	1549.75	0.0001	0.1	-3	4.54	138403	69049.9	HOMO SAPIENS	NP_115758.3	NP_115758.3	COG8	conserved oligomeric Golgi complex subunit 8 GN=COG8	612	conserved oligomeric Golgi complex subunit 8 GN=COG8
A549	Rep2_0hpi	HOMO SAPIENS	IPGIYYFSYHVHVKGT	Rep2_A549_0hpi_HLA_II	AD20210518_FAIMS_HT_SARSCoV2_classII_0hr_fxn3.24941.24941.4	4	1	HCD	34	100	6.1	4.28	4.63	1.82	1.48	0.58	38.4	5	0	0	0	18	30	20800000	0	5	0	0	0	K606k	Hydrogen	593	(Q)	IPGIYYFSYHVHVkGT	16	(H)		PIGIYLmSNSREPLVFA	kPLMVHmRKYGGITSF		I P\G\I\Y Y F S Y\H V/H V k G T	12.5	2	4	1	0	0	b-ion bias	k:Acetyl	0.944	78.1	48.9	6	18.71	481.502	1880.97	42.0177	3.7	-9	8.45	181099	66213.8	HOMO SAPIENS	NP_000484.2	NP_000484.2	COL10A1	collagen alpha-1(X) chain precursor GN=COL10A1	680	collagen alpha-1(X) chain precursor GN=COL10A1
A549	Rep1_0hpi	HOMO SAPIENS	NKGSTGPAGQKGDSGLPGPPGSPGP	Rep1_A549_0hpi_HLA_II	AD20210302_FAIMS_HT_SARSCoV2_classII_0hr_fxn1.36042.36042.3	3	1	HCD	34	100	5.06	3.91	4.19	1.15	0.87	0.35	55.9	8	1	1	1.1	18	30	161000000	0	4	0	0	0	N1526n K1527k	Hydrogen	1526	(G)	nkGSTGPAGQKGDSGLPGPPGSPGP	25	(P)		qPAGQATGTPGSAAEAPPPPPPPPS	WACLnERAAQLPRNTAPAGY		n k G S T G P A-G\Q K G-D S G L P-G/P P G-S P/G-P	16	4	1	2	0	5	internal-ion bias	n:Deamidated,k:Acetyl	0.993	99.6	67.33	34	17.3	754.031	2217.09	42.9892	-2.4	-4.2	5.96	247788	183046	HOMO SAPIENS	NP_542196.2	NP_542196.2|NP_001845.3|NP_001177638.1|NP_542197.3	COL11A1	collagen alpha-1(XI) chain isoform B preproprotein GN=COL11A1	1818	collagen alpha-1(XI) chain isoform B preproprotein GN=COL11A1
A549	Rep1_0hpi	HOMO SAPIENS	DENTVHMSWAKPVD	Rep1_A549_0hpi_HLA_II	AD20210302_FAIMS_HT_SARSCoV2_classII_0hr_fxn1.23409.23409.2	2	1	HCD	34	90.4	13.95	3.63	2.48	10.32	11.47	3.63	78.8	9	0	1	0	8	30	10500000	0	2	0	0	0		Hydrogen	37	(I)	DENTVHMSWAKPVD	14	(P)		QEnSGAHKNQWSEI	HRGFEQETWQPVn		D E\N T\V H\M\S\W A-K/P/V-D	42.9	6	5	2	0	2	b-ion bias		0.904	79.7	43.97	6	120	814.872	1628.74	-0.0005	-0.3	4.3	4.75	102770	334339	HOMO SAPIENS	NP_004361.3	NP_004361.3	COL12A1	collagen alpha-1(XII) chain long isoform precursor GN=COL12A1	3063	collagen alpha-1(XII) chain long isoform precursor GN=COL12A1
A549	Rep1_0hpi	HOMO SAPIENS	DENTVHMSWAKPVD	Rep1_A549_0hpi_HLA_II	AD20210302_FAIMS_HT_SARSCoV2_classII_0hr_fxn1.23381.23381.3	3	1	HCD	34	98.7	12.76	2.9	3.21	9.86	9.55	2.9	80.8	9	0	1	1.1	7	30	19100000	0	2	0	0	0		Hydrogen	37	(I)	DENTVHMSWAKPVD	14	(P)		VPHMQRSWTDGLSD	SEAEAVHPVKNWmD		D E\N T-V H-M-S W-A/K/P/V/D	42.9	6	1	4	0	4	internal-ion bias		0.99	87.5	43.98	0	120	543.584	1628.74	0.0002	0.2	-6.7	4.75	103252	334339	HOMO SAPIENS	NP_004361.3	NP_004361.3	COL12A1	collagen alpha-1(XII) chain long isoform precursor GN=COL12A1	3063	collagen alpha-1(XII) chain long isoform precursor GN=COL12A1
A549	Rep1_0hpi	HOMO SAPIENS	DENTVHMSWAKPVD	Rep1_A549_0hpi_HLA_II	AD20210302_FAIMS_HT_SARSCoV2_classII_0hr_fxn1.16156.16156.3	3	1	HCD	34	99	7.86	3.44	3.43	4.42	4.43	0.5	62.7	7	0	1	0	13	28	15300000	0	2	0	0	0	M43m	Hydrogen	37	(I)	DENTVHmSWAKPVD	14	(P)		VPHmQRSWTDGLSD	VHnDLWESWFVPD		D E\N T V H-m-S W/A K/P/V/D	28.6	4	1	4	0	2	y-ion bias	m:Oxidized methionine	0.992	62	32.1	9	97.59	548.916	1628.74	15.9958	0.5	-6.3	4.75	92877	334339	HOMO SAPIENS	NP_004361.3	NP_004361.3	COL12A1	collagen alpha-1(XII) chain long isoform precursor GN=COL12A1	3063	collagen alpha-1(XII) chain long isoform precursor GN=COL12A1
A549	Rep2_0hpi	HOMO SAPIENS	DENTVHMSWAKPVD	Rep2_A549_0hpi_HLA_II	AD20210518_FAIMS_HT_SARSCoV2_classII_0hr_fxn1.14813.14813.3	3	1	HCD	34	100	8.62	3.37	2.68	5.25	5.93	1.26	77.8	6	0	1	0	5	17	5300000	0	2	0	0	0	M43m	Hydrogen	37	(I)	DENTVHmSWAKPVD	14	(P)		LSEKHDEAWALGCE	VHnDLWESWFVPD		D E\N T V H m S/W A/K/P/V-D	28.6	4	1	4	0	1	y-ion bias	m:Oxidized methionine	0.863	96.9	31.9	15	56.14	548.915	1628.74	15.9938	-0.7	-0.7	4.75	91646	334339	HOMO SAPIENS	NP_004361.3	NP_004361.3	COL12A1	collagen alpha-1(XII) chain long isoform precursor GN=COL12A1	3063	collagen alpha-1(XII) chain long isoform precursor GN=COL12A1
A549	Rep1_0hpi	HOMO SAPIENS	DENTVHMSWAKPVDP	Rep1_A549_0hpi_HLA_II	AD20210302_FAIMS_HT_SARSCoV2_classII_0hr_fxn1.25460.25460.3	3	1	HCD	34	99.3	11.51	5.51	4.99	6	6.52	5.51	85.1	7	0	1	0	4	23	11900000	0	2	0	0	0		Hydrogen	37	(I)	DENTVHMSWAKPVDP	15	(I)		ESHnWTLTVTnPVEP	EEVPnTVTLTWnHSP		D E\N T V H-M-S W A-K/P V/D/P	26.7	4	1	3	0	3	internal-ion bias		0.931	96.4	47.38	10	24.86	575.935	1725.79	0.0013	0.7	-3	4.54	128790	334339	HOMO SAPIENS	NP_004361.3	NP_004361.3	COL12A1	collagen alpha-1(XII) chain long isoform precursor GN=COL12A1	3063	collagen alpha-1(XII) chain long isoform precursor GN=COL12A1
A549	Rep1_0hpi	HOMO SAPIENS	DENTVHMSWAKPVDPI	Rep1_A549_0hpi_HLA_II	AD20210302_FAIMS_HT_SARSCoV2_classII_0hr_fxn1.31046.31046.3	3	2	HCD	34	98.9	18.43	9.08	9.08	9.35	9.35	4.44	92.3	10	0	1	0	2	30	27600000	0	2	0	0	0		Hydrogen	37	(I)	DENTVHMSWAKPVDPI	16	(V)		IDVPKAWSMHVTNEDP	IDENTVHMSWAKPVDP		D E\N T-V H\M\S\W A\K|P V/D/P-I	37.5	6	6	3	1	2	b-ion bias		0.993	100	57.27	7	120	613.629	1838.87	-0.0005	-0.2	-0.2	4.54	168866	334339	HOMO SAPIENS	NP_004361.3	NP_004361.3	COL12A1	collagen alpha-1(XII) chain long isoform precursor GN=COL12A1	3063	collagen alpha-1(XII) chain long isoform precursor GN=COL12A1
A549	Rep1_0hpi	HOMO SAPIENS	DENTVHMSWAKPVDPI	Rep1_A549_0hpi_HLA_II	AD20210302_FAIMS_HT_SARSCoV2_classII_0hr_fxn1.25986.25986.3	3	1	HCD	34	100	10.61	4.87	4.87	5.74	5.74	0.62	82	6	0	1	0	9	27	34000000	0	2	0	0	0	M43m	Hydrogen	37	(I)	DENTVHmSWAKPVDPI	16	(V)		IDVPKAWSmHVTNEDP	IDENTVHmSWAKPVDP		D E\N T-V H m S W A K/P V/D/P/I	18.8	3	1	4	0	1	y-ion bias	m:Oxidized methionine	0.971	98.8	48.33	17	11.95	618.961	1838.87	15.994	-0.5	-0.5	4.54	153691	334339	HOMO SAPIENS	NP_004361.3	NP_004361.3	COL12A1	collagen alpha-1(XII) chain long isoform precursor GN=COL12A1	3063	collagen alpha-1(XII) chain long isoform precursor GN=COL12A1
A549	Rep2_0hpi	HOMO SAPIENS	DENTVHMSWAKPVDPI	Rep2_A549_0hpi_HLA_II	AD20210518_FAIMS_HT_SARSCoV2_classII_0hr_fxn2.31590.31590.3	3	1	HCD	34	98.3	7.13	3.37	3.37	3.76	3.76	1.06	67.8	6	0	1	0	7	21	2510000	0	2	0	0	0		Hydrogen	37	(I)	DENTVHMSWAKPVDPI	16	(V)		IDVPKAWSMHVTNEDP	IDENTVHMSWAKPVDP		D E\N T V H\M S W A K-P V-D/P-I	18.8	3	2	1	0	3	internal-ion bias		0.865	78.7	61.13	12	74.16	613.63	1838.87	0.0009	0.5	0.5	4.54	165748	334339	HOMO SAPIENS	NP_004361.3	NP_004361.3	COL12A1	collagen alpha-1(XII) chain long isoform precursor GN=COL12A1	3063	collagen alpha-1(XII) chain long isoform precursor GN=COL12A1
A549	Rep2_0hpi	HOMO SAPIENS	DENTVHMSWAKPVDPI	Rep2_A549_0hpi_HLA_II	AD20210518_FAIMS_HT_SARSCoV2_classII_0hr_fxn2.25554.25554.3	3	1	HCD	34	97	13.5	7.35	7.35	6.15	6.15	3.05	81.8	8	0	1	0	8	30	10200000	0	2	0	0	0	M43m	Hydrogen	37	(I)	DENTVHmSWAKPVDPI	16	(V)		IDVPKAWSmHVTNEDP	IDENTVHmSWAKPVDP		D E\N T\V H\m S W A\K/P V/D/P-I	25	4	4	3	0	1	unbiased	m:Oxidized methionine	0.967	88.9	50.25	14	120	618.961	1838.87	15.9943	-0.3	-0.3	4.54	159361	334339	HOMO SAPIENS	NP_004361.3	NP_004361.3	COL12A1	collagen alpha-1(XII) chain long isoform precursor GN=COL12A1	3063	collagen alpha-1(XII) chain long isoform precursor GN=COL12A1
A549	Rep1_0hpi	HOMO SAPIENS	DTRGEVQTVTFDTEE	Rep1_A549_0hpi_HLA_II	AD20210302_FAIMS_HT_SARSCoV2_classII_0hr_fxn1.24381.24381.3	3	1	HCD	34	99	12.35	4.37	4.35	7.98	8	0.48	82	9	1	1	0	8	30	1820000	0	4	0	0	0		Hydrogen	2625	(K)	DTRGEVQTVTFDTEE	15	(V)		EQLSHNMPFHKTEE	RLEEFPnTCKmRE		D T\R G E\V\Q\T\V T-F-D T-E/E	40	6	5	1	0	3	b-ion bias		0.917	84.5	45.62	6	120	576.264	1726.78	0.0015	0.9	-4.2	4.04	114171	334339	HOMO SAPIENS	NP_004361.3	NP_004361.3|NP_542376.2	COL12A1	collagen alpha-1(XII) chain long isoform precursor GN=COL12A1	3063	collagen alpha-1(XII) chain long isoform precursor GN=COL12A1
A549	Rep1_0hpi	HOMO SAPIENS	DTRGEVQTVTFDTEEVK	Rep1_A549_0hpi_HLA_II	AD20210302_FAIMS_HT_SARSCoV2_classII_0hr_fxn1.23413.23413.3	3	1	HCD	34	100	17.93	4.82	4.82	13.11	13.11	2.41	90.9	11	1	2	0	4	30	5410000	0	4	0	0	0		Hydrogen	2625	(K)	DTRGEVQTVTFDTEEVK	17	(T)		KEETDFTVTQVEGRTDV	KDTRGEVQTVTFDTEEV		D T R G E\V\Q\T\V/T/F/D/T/E-E/V/K	70.6	12	4	7	0	1	unbiased		0.965	100	43.98	0	97.6	651.985	1953.94	-0.0009	-0.4	-0.4	4.18	196603	334339	HOMO SAPIENS	NP_004361.3	NP_004361.3|NP_542376.2	COL12A1	collagen alpha-1(XII) chain long isoform precursor GN=COL12A1	3063	collagen alpha-1(XII) chain long isoform precursor GN=COL12A1
A549	Rep2_0hpi	HOMO SAPIENS	DTRGEVQTVTFDTEEVK	Rep2_A549_0hpi_HLA_II	AD20210518_FAIMS_HT_SARSCoV2_classII_0hr_fxn1.20754.20754.3	3	1	HCD	34	100	15.38	1.94	2.36	13.45	13.02	0.07	89.8	11	1	2	0	4	26	2470000	0	4	0	0	0		Hydrogen	2625	(K)	DTRGEVQTVTFDTEEVK	17	(T)		KEETDFTVTQVEGRTDV	PWSMRQTSSGYGREKPS		D T R G E\V\Q\T\V/T/F/D/T-E E/V/K	58.8	10	4	6	0	1	unbiased		0.981	100	44.2	4	120	651.985	1953.94	-0.0007	-0.4	-0.4	4.18	196607	334339	HOMO SAPIENS	NP_004361.3	NP_004361.3|NP_542376.2	COL12A1	collagen alpha-1(XII) chain long isoform precursor GN=COL12A1	3063	collagen alpha-1(XII) chain long isoform precursor GN=COL12A1
A549	Rep1_0hpi	HOMO SAPIENS	IDENTVHMSWAKPVD	Rep1_A549_0hpi_HLA_II	AD20210302_FAIMS_HT_SARSCoV2_classII_0hr_fxn1.19193.19193.3	3	1	HCD	34	100	9.28	3.61	3.01	5.67	6.27	3.61	79.1	9	0	1	0	8	24	13400000	0	2	0	0	0	M43m	Hydrogen	36	(I)	IDENTVHmSWAKPVD	15	(P)		SLPVGmmKHPnWTVQ	KLLEVTnnGAVWnHC		I D\E-N T V-H-m-S-W A K/P/V-D	46.7	7	1	2	0	6	internal-ion bias	m:Oxidized methionine	0.977	92.2	37.42	7	41.96	586.611	1741.82	15.9962	0.7	-9.9	4.75	136784	334339	HOMO SAPIENS	NP_004361.3	NP_004361.3	COL12A1	collagen alpha-1(XII) chain long isoform precursor GN=COL12A1	3063	collagen alpha-1(XII) chain long isoform precursor GN=COL12A1
A549	Rep2_0hpi	HOMO SAPIENS	IDENTVHMSWAKPVD	Rep2_A549_0hpi_HLA_II	AD20210518_FAIMS_HT_SARSCoV2_classII_0hr_fxn2.18561.18561.3	3	2	HCD	34	99.3	10.18	4.73	4.1	5.45	6.08	4.73	93.2	7	0	1	0	3	19	11300000	0	2	0	0	0	M43m	Hydrogen	36	(I)	IDENTVHmSWAKPVD	15	(P)		LSKEPVDTSADWHWS	KLLEVTnnGAVWnHC		I D\E N T-V-H-m S W A/K/P/V-D	40	6	1	3	0	4	internal-ion bias	m:Oxidized methionine	0.974	98.5	37.75	13	32	586.61	1741.82	15.9947	-0.1	1.8	4.75	130545	334339	HOMO SAPIENS	NP_004361.3	NP_004361.3	COL12A1	collagen alpha-1(XII) chain long isoform precursor GN=COL12A1	3063	collagen alpha-1(XII) chain long isoform precursor GN=COL12A1
A549	Rep1_0hpi	HOMO SAPIENS	IDENTVHMSWAKPVDPI	Rep1_A549_0hpi_HLA_II	AD20210302_FAIMS_HT_SARSCoV2_classII_0hr_fxn1.27242.27242.3	3	1	HCD	34	99.4	10.49	8.45	5.82	2.05	4.67	2.49	71.5	7	0	1	0	10	30	11700000	0	2	0	0	0	M43m	Hydrogen	36	(I)	IDENTVHmSWAKPVDPI	17	(V)		IDVPKAWSmHVTNEDIP	GnEVYVWIYDPVHFKT		I D\E-N T V-H-m S W A K/P V/D/P-I	29.4	5	1	3	0	4	internal-ion bias	m:Oxidized methionine	0.998	93.2	50.5	11	73.86	656.657	1951.96	15.9976	1.4	1.4	4.54	196482	334339	HOMO SAPIENS	NP_004361.3	NP_004361.3	COL12A1	collagen alpha-1(XII) chain long isoform precursor GN=COL12A1	3063	collagen alpha-1(XII) chain long isoform precursor GN=COL12A1
A549	Rep1_0hpi	HOMO SAPIENS	IIDENTVHMSWAKPVD	Rep1_A549_0hpi_HLA_II	AD20210302_FAIMS_HT_SARSCoV2_classII_0hr_fxn1.22529.22529.3	3	1	HCD	34	98	5.7	1.72	1.71	3.99	3.99	0.12	67.3	7	0	1	0	11	23	7980000	0	2	0	0	0	M43m	Hydrogen	35	(K)	IIDENTVHmSWAKPVD	16	(P)		AHAFYIKnEVPDHDLT	ILKkCGDQNKFPEDH		I I\D E-N T V H-m S W A/K/P/V-D	25	4	1	3	0	3	internal-ion bias	m:Oxidized methionine	0.947	78	42.6	14	115.28	624.304	1854.91	15.9922	-1.4	0.4	4.75	167327	334339	HOMO SAPIENS	NP_004361.3	NP_004361.3	COL12A1	collagen alpha-1(XII) chain long isoform precursor GN=COL12A1	3063	collagen alpha-1(XII) chain long isoform precursor GN=COL12A1
A549	Rep2_0hpi	HOMO SAPIENS	IIDENTVHMSWAKPVD	Rep2_A549_0hpi_HLA_II	AD20210518_FAIMS_HT_SARSCoV2_classII_0hr_fxn2.27775.27775.3	3	1	HCD	34	98.9	10.13	2.15	2.15	7.98	7.98	0.69	74.2	9	0	1	0	11	30	3700000	0	2	0	0	0		Hydrogen	35	(K)	IIDENTVHMSWAKPVD	16	(P)		GFDEPVHKKIESPEGW	GGEPSEIKKHVPEDFW		I I D E-N T-V H-M-S-W A/K/P/V-D	37.5	6	0	3	0	6	internal-ion bias		0.702	77.2	54.15	0	64.61	618.973	1854.91	-0.0019	-1	0.8	4.75	169460	334339	HOMO SAPIENS	NP_004361.3	NP_004361.3	COL12A1	collagen alpha-1(XII) chain long isoform precursor GN=COL12A1	3063	collagen alpha-1(XII) chain long isoform precursor GN=COL12A1
A549	Rep2_0hpi	HOMO SAPIENS	IIDENTVHMSWAKPVD	Rep2_A549_0hpi_HLA_II	AD20210518_FAIMS_HT_SARSCoV2_classII_0hr_fxn2.21812.21812.3	3	1	HCD	34	100	7.53	3.79	3.46	3.74	4.07	0.33	82.9	6	0	1	0	7	21	19500000	0	2	0	0	0	M43m	Hydrogen	35	(K)	IIDENTVHmSWAKPVD	16	(P)		FISEVYHWWHRPVD	WDEHLSEENVPFIKQ		I I D E-N T-V H-m S W A K/P/V-D	18.8	3	0	2	0	4	internal-ion bias	m:Oxidized methionine	0.992	93.2	43.67	18	18.89	624.304	1854.91	15.9926	-1.2	-2.3	4.75	164528	334339	HOMO SAPIENS	NP_004361.3	NP_004361.3	COL12A1	collagen alpha-1(XII) chain long isoform precursor GN=COL12A1	3063	collagen alpha-1(XII) chain long isoform precursor GN=COL12A1
A549	Rep2_0hpi	HOMO SAPIENS	LPEDAIHTMIENLQPETK	Rep2_A549_0hpi_HLA_II	AD20210518_FAIMS_HT_SARSCoV2_classII_0hr_fxn2.39111.39111.3	3	1	HCD	34	100	6.61	4.26	3.11	2.35	3.5	1.74	70.5	6	0	1	0	9	22	1740000	0	2	0	0	0		Hydrogen	953	(N)	LPEDAIHTMIENLQPETK	18	(Y)		EEPkHTAAQLPVDSDLSTV	EPEGLENKPVAESQPSPGTL		L P E D-A\I-H-T M I E N L Q/P E/T-K	27.8	5	1	2	0	4	internal-ion bias		0.938	98.5	75.95	19	120	693.685	2079.04	-0.001	-0.5	8.5	4.4	236988	334339	HOMO SAPIENS	NP_004361.3	NP_004361.3	COL12A1	collagen alpha-1(XII) chain long isoform precursor GN=COL12A1	3063	collagen alpha-1(XII) chain long isoform precursor GN=COL12A1
A549	Rep1_0hpi	HOMO SAPIENS	LSQDSKTLKVDEETEN	Rep1_A549_0hpi_HLA_II	AD20210302_FAIMS_HT_SARSCoV2_classII_0hr_fxn1.11284.11284.3	3	1	HCD	34	100	6.27	5.02	4.16	1.25	2.1	0.48	86.4	6	2	2	0	5	18	9740000	0	4	0	0	0		Hydrogen	995	(E)	LSQDSKTLKVDEETEN	16	(T)		QnSISANAETKTLEKSN	ENDIALVQLSTGVEFSN		L S\Q-D-S-K T L\K V D E-E T E/N	25	4	2	1	0	4	internal-ion bias		0.975	96.8	23.38	3	23.73	612.633	1835.89	-0.0023	-1.2	-7.4	4.18	174005	334339	HOMO SAPIENS	NP_004361.3	NP_004361.3	COL12A1	collagen alpha-1(XII) chain long isoform precursor GN=COL12A1	3063	collagen alpha-1(XII) chain long isoform precursor GN=COL12A1
A549	Rep2_0hpi	HOMO SAPIENS	LSQDSKTLKVDEETEN	Rep2_A549_0hpi_HLA_II	AD20210518_FAIMS_HT_SARSCoV2_classII_0hr_fxn1.10986.10986.3	3	1	HCD	34	100	6.78	5.22	4.93	1.56	1.86	0.41	91.3	7	2	2	0	3	17	3040000	0	4	0	0	0		Hydrogen	995	(E)	LSQDSKTLKVDEETEN	16	(T)		QnSISANAETKTLEKSN	SLTSQnKTFDPKKEnP		L S\Q-D-S-K T\L-K V D E-E T E/N	31.2	5	2	1	0	5	internal-ion bias		0.962	100	24.25	4	44.79	612.635	1835.89	0.0033	1.8	-4.3	4.18	176969	334339	HOMO SAPIENS	NP_004361.3	NP_004361.3	COL12A1	collagen alpha-1(XII) chain long isoform precursor GN=COL12A1	3063	collagen alpha-1(XII) chain long isoform precursor GN=COL12A1
A549	Rep1_0hpi	HOMO SAPIENS	TEKNFASVQGVSLESG	Rep1_A549_0hpi_HLA_II	AD20210302_FAIMS_HT_SARSCoV2_classII_0hr_fxn1.25155.25155.2	2	1	HCD	34	100	5.69	3.07	3.01	2.62	2.69	0.77	78.4	6	1	1	1.47	4	15	8750000	0	4	0	0	0		Hydrogen	2530	(L)	TEKNFASVQGVSLESG	16	(S)		EISkFEQEKSCIL	SIEVFQPSnKEGFGL		T E K N\F-A S V\Q G V S L-E/S-G	25	4	2	1	0	3	internal-ion bias		0.768	89	46.87	0	10.33	826.913	1652.81	0.0051	3.1	-1.4	4.53	143594	334339	HOMO SAPIENS	NP_004361.3	NP_004361.3|NP_542376.2	COL12A1	collagen alpha-1(XII) chain long isoform precursor GN=COL12A1	3063	collagen alpha-1(XII) chain long isoform precursor GN=COL12A1
A549	Rep1_0hpi	HOMO SAPIENS	TEKNFASVQGVSLESG	Rep1_A549_0hpi_HLA_II	AD20210302_FAIMS_HT_SARSCoV2_classII_0hr_fxn1.25170.25170.3	3	1	HCD	34	100	11.22	4.4	4.19	6.82	7.03	0.11	72.3	12	1	1	1.12	9	29	4730000	0	4	0	0	0		Hydrogen	2530	(L)	TEKNFASVQGVSLESG	16	(S)		SLPFAnKSSAATTGVGSG	FLDPDIGGVAVAPTHGS		T E\K N\F\A-S\V\Q-G-V-S-L-E/S G	62.5	10	5	1	0	6	internal-ion bias		0.959	100	46.88	6	55.35	551.609	1652.81	0.0002	0.1	0.1	4.53	140574	334339	HOMO SAPIENS	NP_004361.3	NP_004361.3|NP_542376.2	COL12A1	collagen alpha-1(XII) chain long isoform precursor GN=COL12A1	3063	collagen alpha-1(XII) chain long isoform precursor GN=COL12A1
A549	Rep1_0hpi	HOMO SAPIENS	VKNTFTESAGARVGFPK	Rep1_A549_0hpi_HLA_II	AD20210302_FAIMS_HT_SARSCoV2_classII_0hr_fxn3.20115.20115.4	4	1	HCD	34	96.2	9.68	2.07	2.55	7.61	7.13	0.4	75.4	6	2	3	0	9	30	1550000	0	3	0	0	0		Hydrogen	227	(L)	VKNTFTESAGARVGFPK	17	(V)		VGRAGFGkASRTKFTSP	SASQVAGTTGIAHRDLKP		V K N T F T E/S/A/G-A R V G F/P/K	29.4	5	0	5	0	1	y-ion bias		0.752	79.7	39.4	0	96.19	452.998	1808.96	0.0032	1.8	-4.5	9.99	116763	334339	HOMO SAPIENS	NP_004361.3	NP_004361.3	COL12A1	collagen alpha-1(XII) chain long isoform precursor GN=COL12A1	3063	collagen alpha-1(XII) chain long isoform precursor GN=COL12A1
A549	Rep2_0hpi	HOMO SAPIENS	AGTFRAFLSSRLQD	Rep2_A549_0hpi_HLA_II	AD20210518_FAIMS_HT_SARSCoV2_classII_0hr_fxn3.28484.28484.3	3	1	HCD	34	100	9.94	3.64	1.93	6.3	8.01	0.47	69.1	7	2	2	0	12	26	673000	0	3	0	0	0		Hydrogen	1611	(L)	AGTFRAFLSSRLQD	14	(L)		TAnRAVHTVVPAFNA	EEYLEkFLTGKVA		A/G/T F R\A/F|L/S/S R L Q D	42.9	6	2	6	1	0	y-ion bias		0.986	94.5	55.8	6	120	523.611	1568.82	-0.0005	-0.3	-0.3	9.64	111815	179245	HOMO SAPIENS	NP_569711.2	NP_569711.2|NP_085059.2|NP_569712.2	COL18A1	collagen alpha-1(XVIII) chain isoform 3 preproprotein GN=COL18A1	1751	collagen alpha-1(XVIII) chain isoform 3 preproprotein GN=COL18A1
A549	Rep1_0hpi	HOMO SAPIENS	AGTFRAFLSSRLQDL	Rep1_A549_0hpi_HLA_II	AD20210302_FAIMS_HT_SARSCoV2_classII_0hr_fxn3.41374.41374.3	3	1	HCD	34	99.3	13.99	3.35	5.15	10.65	8.84	0.14	65.5	10	2	2	0	10	30	4870000	0	3	0	0	0		Hydrogen	1611	(L)	AGTFRAFLSSRLQDL	15	(Y)		KQRNHSLnLVLMnL	VEILPEHLKEFQSL		A/G|T/F R|A\F/L/S-S R\L Q D|L	53.3	8	5	7	3	1	unbiased		0.885	87.4	71.43	10	63.47	561.305	1681.9	-0.0005	-0.3	-2.3	9.64	102325	179245	HOMO SAPIENS	NP_569711.2	NP_569711.2|NP_085059.2|NP_569712.2	COL18A1	collagen alpha-1(XVIII) chain isoform 3 preproprotein GN=COL18A1	1751	collagen alpha-1(XVIII) chain isoform 3 preproprotein GN=COL18A1
A549	Rep1_0hpi	HOMO SAPIENS	EAPSATGQASSLLG	Rep1_A549_0hpi_HLA_II	AD20210302_FAIMS_HT_SARSCoV2_classII_0hr_fxn1.26402.26402.2	2	1	HCD	34	100	8.32	2.47	2.15	5.85	6.17	0.35	77.7	7	0	0	1.22	8	30	16600000	0	4	0	0	0		Hydrogen	1709	(T)	EAPSATGQASSLLG	14	(G)		LNEAQGSTDALk	AEGQAIDGAELSK		E A\P S A-T\G Q\A-S S L/L-G	28.6	4	3	1	0	3	internal-ion bias		1	99.7	49.02	14	17.22	644.824	1288.64	0.003	2.3	2.3	4	102922	179245	HOMO SAPIENS	NP_569711.2	NP_569711.2|NP_085059.2|NP_569712.2	COL18A1	collagen alpha-1(XVIII) chain isoform 3 preproprotein GN=COL18A1	1751	collagen alpha-1(XVIII) chain isoform 3 preproprotein GN=COL18A1
A549	Rep2_0hpi	HOMO SAPIENS	EAPSATGQASSLLG	Rep2_A549_0hpi_HLA_II	AD20210518_FAIMS_HT_SARSCoV2_classII_0hr_fxn1.23046.23046.2	2	1	HCD	34	99	7.89	3.36	2.84	4.53	5.05	0.66	72.4	6	0	0	1.2	10	30	4650000	0	4	0	0	0		Hydrogen	1709	(T)	EAPSATGQASSLLG	14	(G)		ATNPASASKGGAKE	SGkANASKKnAQ		E A\P S-A T-G Q\A\S-S L/L G	14.3	2	3	1	0	3	internal-ion bias		0.995	98.3	48.97	13	45.42	644.823	1288.64	0.0014	1.1	-7.6	4	99911	179245	HOMO SAPIENS	NP_569711.2	NP_569711.2|NP_085059.2|NP_569712.2	COL18A1	collagen alpha-1(XVIII) chain isoform 3 preproprotein GN=COL18A1	1751	collagen alpha-1(XVIII) chain isoform 3 preproprotein GN=COL18A1
A549	Rep1_0hpi	HOMO SAPIENS	EPGAGQTHTAASFRLPA	Rep1_A549_0hpi_HLA_II	AD20210302_FAIMS_HT_SARSCoV2_classII_0hr_fxn2.35139.35139.3	3	1	HCD	34	100	5.39	0	NA	5.39	5.39	NA	50	8	1	1	0	14	26	4600000	0	3	0	0	0		Hydrogen	556	(T)	EPGAGQTHTAASFRLPA	17	(F)					E P G A G-Q T/H/T/A/A/S/F R L/P A	29.4	5	0	7	0	1	y-ion bias		0.97	71.7	72.6	21	120	570.957	1710.86	0.0011	0.6	0	6.85	153483	179245	HOMO SAPIENS	NP_569711.2	NP_569711.2|NP_085059.2|NP_569712.2	COL18A1	collagen alpha-1(XVIII) chain isoform 3 preproprotein GN=COL18A1	1751	collagen alpha-1(XVIII) chain isoform 3 preproprotein GN=COL18A1
A549	Rep2_0hpi	HOMO SAPIENS	EPGAGQTHTAASFRLPA	Rep2_A549_0hpi_HLA_II	AD20210518_FAIMS_HT_SARSCoV2_classII_0hr_fxn2.21628.21628.3	3	1	HCD	34	97.4	9.23	0	0.17	9.23	9.06	0.02	63.6	9	1	1	1.15	15	30	6470000	0	3	0	0	0		Hydrogen	556	(T)	EPGAGQTHTAASFRLPA	17	(F)		nHKVYNQKATFTKM	qPGAHPACHPLSSVKAA		E P G A G-Q/T/H/T/A/A/S/F R L/P-A	52.9	9	0	8	0	2	y-ion bias		0.925	97.7	43.32	10	63.85	570.955	1710.86	-0.0054	-3.1	-7.5	6.85	156288	179245	HOMO SAPIENS	NP_569711.2	NP_569711.2|NP_085059.2|NP_569712.2	COL18A1	collagen alpha-1(XVIII) chain isoform 3 preproprotein GN=COL18A1	1751	collagen alpha-1(XVIII) chain isoform 3 preproprotein GN=COL18A1
A549	Rep1_0hpi	HOMO SAPIENS	GAPGPAGARGESGLAG	Rep1_A549_0hpi_HLA_II	AD20210302_FAIMS_HT_SARSCoV2_classII_0hr_fxn1.11702.11702.2	2	1	HCD	34	100	12.32	8.61	5.63	3.71	6.69	1.5	94.1	7	1	1	0	4	30	1410000	0	1	0	0	0		Hydrogen	986	(K)	GAPGPAGARGESGLAG	16	(A)		GAPGPAGALGSEGRAG	GPAGARGESGLAGAPG		G A/P/G/P/A/G A R G E S G-L/A-G	43.8	7	0	6	0	2	y-ion bias		0.986	96.6	24.2	8	120	662.836	1324.66	0.0043	3.3	3.3	6	88987	179245	HOMO SAPIENS	NP_569711.2	NP_569711.2|NP_085059.2|NP_569712.2	COL18A1	collagen alpha-1(XVIII) chain isoform 3 preproprotein GN=COL18A1	1751	collagen alpha-1(XVIII) chain isoform 3 preproprotein GN=COL18A1
A549	Rep1_0hpi	HOMO SAPIENS	LAGTFRAFLSSRLQD	Rep1_A549_0hpi_HLA_II	AD20210302_FAIMS_HT_SARSCoV2_classII_0hr_fxn3.37174.37174.3	3	1	HCD	34	98.5	14.09	6.14	6.11	7.95	7.98	0.1	84.9	10	2	2	0	9	30	5010000	0	3	0	0	0		Hydrogen	1610	(G)	LAGTFRAFLSSRLQD	15	(L)		AITKEGFAKRWFEV	AGTFRAFLSSRLQDL		L/A|G/T/F R/A/F|L/S S R-L Q-D	53.3	8	2	8	2	2	y-ion bias		0.892	100	64.8	16	120	561.306	1681.9	0.0012	0.7	-1.7	9.6	105447	179245	HOMO SAPIENS	NP_569711.2	NP_569711.2|NP_085059.2|NP_569712.2	COL18A1	collagen alpha-1(XVIII) chain isoform 3 preproprotein GN=COL18A1	1751	collagen alpha-1(XVIII) chain isoform 3 preproprotein GN=COL18A1
A549	Rep2_0hpi	HOMO SAPIENS	LAGTFRAFLSSRLQD	Rep2_A549_0hpi_HLA_II	AD20210518_FAIMS_HT_SARSCoV2_classII_0hr_fxn3.33970.33970.3	3	1	HCD	34	98.7	9.71	7.77	6.17	1.93	3.54	1.32	73.2	7	2	2	0	13	27	4580000	0	3	0	0	0		Hydrogen	1610	(G)	LAGTFRAFLSSRLQD	15	(L)		LANHLAPPSVVAHQnL	LnQHAVVSPPALHNAL		L/A|G T F R/A/F/L-S S R\L Q D	33.3	5	2	5	1	1	y-ion bias		0.956	100	65.45	21	41.88	561.304	1681.9	-0.0049	-2.9	-2.9	9.6	105025	179245	HOMO SAPIENS	NP_569711.2	NP_569711.2|NP_085059.2|NP_569712.2	COL18A1	collagen alpha-1(XVIII) chain isoform 3 preproprotein GN=COL18A1	1751	collagen alpha-1(XVIII) chain isoform 3 preproprotein GN=COL18A1
A549	Rep1_0hpi	HOMO SAPIENS	LAGTFRAFLSSRLQDL	Rep1_A549_0hpi_HLA_II	AD20210302_FAIMS_HT_SARSCoV2_classII_0hr_fxn3.45566.45566.3	3	1	HCD	34	99.2	14.41	7.19	7.53	7.22	6.88	0.22	77.6	9	2	2	0	9	28	16400000	0	3	0	0	0		Hydrogen	1610	(G)	LAGTFRAFLSSRLQDL	16	(Y)		IALYRDVSIcALLLI	IALKYDEKnKQFAIL		L/A|G T/F R/A/F|L/S/S R L Q D|L	43.8	7	3	9	3	0	y-ion bias		0.996	98.3	78.73	11	18.57	599	1794.99	-0.0001	-0.1	0.2	9.6	85412	179245	HOMO SAPIENS	NP_569711.2	NP_569711.2|NP_085059.2|NP_569712.2	COL18A1	collagen alpha-1(XVIII) chain isoform 3 preproprotein GN=COL18A1	1751	collagen alpha-1(XVIII) chain isoform 3 preproprotein GN=COL18A1
A549	Rep2_0hpi	HOMO SAPIENS	LAGTFRAFLSSRLQDL	Rep2_A549_0hpi_HLA_II	AD20210518_FAIMS_HT_SARSCoV2_classII_0hr_fxn3.41770.41770.3	3	1	HCD	34	100	11.47	6.52	6.47	4.95	5	0.05	69.2	9	2	2	0	13	29	16400000	0	3	0	0	0		Hydrogen	1610	(G)	LAGTFRAFLSSRLQDL	16	(Y)		IALYRDVSIcALLLI	AIPQCGVLnFKALHLL		L/A|G T-F R/A/F/L/S/S R L Q D|L	43.8	7	2	8	2	1	y-ion bias		0.994	100	79.8	11	16.42	599	1794.99	-0.0011	-0.6	-0.3	9.6	84648	179245	HOMO SAPIENS	NP_569711.2	NP_569711.2|NP_085059.2|NP_569712.2	COL18A1	collagen alpha-1(XVIII) chain isoform 3 preproprotein GN=COL18A1	1751	collagen alpha-1(XVIII) chain isoform 3 preproprotein GN=COL18A1
A549	Rep2_0hpi	HOMO SAPIENS	GAWGKTVIEYKTTKTSRLPIID	Rep2_A549_0hpi_HLA_II	AD20210518_FAIMS_HT_SARSCoV2_classII_0hr_fxn3.27939.27939.4	4	1	HCD	34	97.8	9.52	-0.17	-3.85	9.69	13.37	0.39	68.9	7	4	4	1.19	9	30	4330000	0	6	0	0	0		Hydrogen	1420	(T)	GAWGKTVIEYKTTKTSRLPIID	22	(V)		PPSQLRWSIYPHIKGVPARAFG	RRAEKGPAkRPTGQKWLLDLn		G A\W G K-T V\I\E Y K T T K T S R L P\I/I/D	18.2	4	4	2	0	1	b-ion bias		0.932	100	54.82	7	120	620.099	2477.38	-0.0013	-0.5	7.5	9.52	117981	139936	HOMO SAPIENS	NP_000079.2	NP_000079.2	COL1A1	collagen alpha-1(I) chain preproprotein GN=COL1A1	1464	collagen alpha-1(I) chain preproprotein GN=COL1A1
A549	Rep2_0hpi	HOMO SAPIENS	GKTVIEYKTTKTSRLPIID	Rep2_A549_0hpi_HLA_II	AD20210518_FAIMS_HT_SARSCoV2_classII_0hr_fxn2.21575.21575.4	4	1	HCD	34	98	5.31	4.58	3.24	0.72	2.07	1.75	63.5	8	4	4	1.25	13	27	1430000	0	6	0	0	0		Hydrogen	1423	(W)	GKTVIEYKTTKTSRLPIID	19	(V)		VGVkVLMGYSKITLVTGKVE	GVIRVHAPLLSKVSmAIQLn		G K\T\V-I E Y K-T T K T S-R L P-I/I/D	26.3	5	2	2	0	4	internal-ion bias		0.555	95.4	43.13	0	120	541.566	2163.24	0.0028	1.3	-2.1	9.52	50123	139936	HOMO SAPIENS	NP_000079.2	NP_000079.2	COL1A1	collagen alpha-1(I) chain preproprotein GN=COL1A1	1464	collagen alpha-1(I) chain preproprotein GN=COL1A1
A549	Rep2_0hpi	HOMO SAPIENS	GKTVIEYKTTKTSRLPIIDV	Rep2_A549_0hpi_HLA_II	AD20210518_FAIMS_HT_SARSCoV2_classII_0hr_fxn3.26054.26054.4	4	1	HCD	34	98.8	6.15	2.16	3.18	3.98	2.97	0.34	68.5	8	4	4	1.3	12	30	6010000	0	6	0	0	0		Hydrogen	1423	(W)	GKTVIEYKTTKTSRLPIIDV	20	(A)		VGLELTVPTLHkAAATMIIKGG	GVSMVVPLLSLHVKSLGASPTVA		G K\T V-I E-Y K-T T K T S R L P-I-I/D/V	20	4	1	2	0	5	internal-ion bias		0.941	96.4	51.5	6	98.87	566.333	2262.31	0.0017	0.8	8.6	9.52	43762	139936	HOMO SAPIENS	NP_000079.2	NP_000079.2	COL1A1	collagen alpha-1(I) chain preproprotein GN=COL1A1	1464	collagen alpha-1(I) chain preproprotein GN=COL1A1
A549	Rep2_0hpi	HOMO SAPIENS	IEYKTTKTSRLP	Rep2_A549_0hpi_HLA_II	AD20210518_FAIMS_HT_SARSCoV2_classII_0hr_fxn2.10849.10849.4	4	1	HCD	34	97.9	9.98	4.09	3.12	5.89	6.86	0.07	70.7	8	3	3	0	14	30	1200000	0	5	0	0	0		Hydrogen	1427	(V)	IEYKTTKTSRLP	12	(I)		RTLTTKNQRRY	EKVHLEKkLRD		I E Y/K/T/T/K/T/S R-L/P	58.3	7	0	7	0	1	y-ion bias		0.865	100	23.12	4	120	359.958	1436.81	0.0002	0.1	2	9.7	49326	139936	HOMO SAPIENS	NP_000079.2	NP_000079.2	COL1A1	collagen alpha-1(I) chain preproprotein GN=COL1A1	1464	collagen alpha-1(I) chain preproprotein GN=COL1A1
A549	Rep1_0hpi	HOMO SAPIENS	IEYKTTKTSRLPII	Rep1_A549_0hpi_HLA_II	AD20210302_FAIMS_HT_SARSCoV2_classII_0hr_fxn3.28603.28603.3	3	2	HCD	34	98	14.21	2.17	3.83	12.03	10.38	0.6	82.7	11	3	3	0	8	30	14700000	0	5	0	0	0		Hydrogen	1427	(V)	IEYKTTKTSRLPII	14	(D)		EIYKELSKIDKLAI	LRYTILTSSAVRkI		I E\Y/K/T/T/K/T/S R\L-P\I/I	71.4	10	3	7	0	1	y-ion bias		0.974	88.3	51.88	5	120	554.998	1662.98	0.0012	0.7	7.5	9.7	22708	139936	HOMO SAPIENS	NP_000079.2	NP_000079.2	COL1A1	collagen alpha-1(I) chain preproprotein GN=COL1A1	1464	collagen alpha-1(I) chain preproprotein GN=COL1A1
A549	Rep2_0hpi	HOMO SAPIENS	IEYKTTKTSRLPII	Rep2_A549_0hpi_HLA_II	AD20210518_FAIMS_HT_SARSCoV2_classII_0hr_fxn2.25901.25901.3	3	2	HCD	34	97.9	15.82	1.62	1.47	14.2	14.35	1.18	87.9	11	3	3	0	5	30	6040000	0	5	0	0	0		Hydrogen	1427	(V)	IEYKTTKTSRLPII	14	(D)		SIGLYKTIkAGPIFI	KEYITKQIASVKAAL		I E\Y/K/T/T/K/T/S R\L-P-I|I	71.4	10	3	7	1	2	y-ion bias		0.964	90.5	50.8	15	36.93	554.998	1662.98	0.0015	0.9	-1.5	9.7	22675	139936	HOMO SAPIENS	NP_000079.2	NP_000079.2	COL1A1	collagen alpha-1(I) chain preproprotein GN=COL1A1	1464	collagen alpha-1(I) chain preproprotein GN=COL1A1
A549	Rep2_0hpi	HOMO SAPIENS	IEYKTTKTSRLPII	Rep2_A549_0hpi_HLA_II	AD20210518_FAIMS_HT_SARSCoV2_classII_0hr_fxn3.25655.25655.3	3	2	HCD	34	98.2	16.41	1.55	3.92	14.86	12.49	1.55	88.9	11	3	3	0	5	30	8160000	0	5	0	0	0		Hydrogen	1427	(V)	IEYKTTKTSRLPII	14	(D)		EIYKELSKIDKLAI	LRYTILTSSAVRkI		I E\Y/K/T/T/K/T/S R\L-P\I|I	71.4	10	4	7	1	1	unbiased		0.968	91.6	50.82	14	42.77	554.998	1662.98	0.0012	0.7	7.5	9.7	22708	139936	HOMO SAPIENS	NP_000079.2	NP_000079.2	COL1A1	collagen alpha-1(I) chain preproprotein GN=COL1A1	1464	collagen alpha-1(I) chain preproprotein GN=COL1A1
A549	Rep1_0hpi	HOMO SAPIENS	IEYKTTKTSRLPIID	Rep1_A549_0hpi_HLA_II	AD20210302_FAIMS_HT_SARSCoV2_classII_0hr_fxn2.40993.40993.3	3	1	HCD	34	98.5	5.18	1.23	1.62	3.96	3.56	0.48	54.5	8	3	3	0	12	26	6140000	0	5	0	0	0		Hydrogen	1427	(V)	IEYKTTKTSRLPIID	15	(V)		ELYKkAKSLLAPFDI	SFIPGAkITKYLGIIn		I E\Y K-T T/K T/S-R L P\I/I/D	26.7	4	2	4	0	2	y-ion bias		0.941	77.1	82.63	28	62.59	593.34	1778.01	-0.0003	-0.2	-2.4	8.5	60369	139936	HOMO SAPIENS	NP_000079.2	NP_000079.2	COL1A1	collagen alpha-1(I) chain preproprotein GN=COL1A1	1464	collagen alpha-1(I) chain preproprotein GN=COL1A1
A549	Rep2_0hpi	HOMO SAPIENS	IEYKTTKTSRLPIID	Rep2_A549_0hpi_HLA_II	AD20210518_FAIMS_HT_SARSCoV2_classII_0hr_fxn2.25113.25113.3	3	4	HCD	34	96.8	16.08	3.37	3.37	12.71	12.71	0.91	90	10	3	3	0	4	30	3520000	0	5	0	0	0		Hydrogen	1427	(V)	IEYKTTKTSRLPIID	15	(V)		LTLINPCHSIRLILD	TLPVAINGNGPTkILLn		I E\Y/K/T/T K/T S R\L\P\I|I/D	53.3	8	5	6	1	0	unbiased		0.968	73.9	49.37	4	120	593.341	1778.01	0.002	1.1	4.8	8.5	56613	139936	HOMO SAPIENS	NP_000079.2	NP_000079.2	COL1A1	collagen alpha-1(I) chain preproprotein GN=COL1A1	1464	collagen alpha-1(I) chain preproprotein GN=COL1A1
A549	Rep2_0hpi	HOMO SAPIENS	KTSRLPIIDVAPLDVGAP	Rep2_A549_0hpi_HLA_II	AD20210518_FAIMS_HT_SARSCoV2_classII_0hr_fxn2.39900.39900.3	3	1	HCD	34	100	9.11	4.76	4.44	4.36	4.68	0.27	76.2	8	2	2	0	11	25	2150000	0	2	0	0	0		Hydrogen	1433	(T)	KTSRLPIIDVAPLDVGAP	18	(D)		TILLVHFVLSAQPPIVD	HRnIRKFLKDQVLPP		K T S R L P I I D\V\A\P-L-D-V G/A/P	38.9	7	3	2	0	3	internal-ion bias		0.961	60	77.45	12	120	621.364	1862.08	0.0023	1.2	-0.9	5.96	37710	139936	HOMO SAPIENS	NP_000079.2	NP_000079.2	COL1A1	collagen alpha-1(I) chain preproprotein GN=COL1A1	1464	collagen alpha-1(I) chain preproprotein GN=COL1A1
A549	Rep1_0hpi	HOMO SAPIENS	KTSRLPIIDVAPLDVGAPD	Rep1_A549_0hpi_HLA_II	AD20210302_FAIMS_HT_SARSCoV2_classII_0hr_fxn2.47570.47570.3	3	1	HCD	34	98.9	14.69	7.27	5.39	7.42	9.3	2.18	90.6	10	2	2	0	7	30	21900000	0	2	0	0	0		Hydrogen	1433	(T)	KTSRLPIIDVAPLDVGAPD	19	(Q)		VDKkRnLILAAQESIHV	GQQGLAEVAVRLQEPIVLG		K T S R L P I\I\D\V\A\P L-D\V-G A/P-D	42.1	8	6	1	0	3	b-ion bias		0.902	100	95.02	11	42.29	659.707	1977.1	0.004	2	-3.6	4.68	80146	139936	HOMO SAPIENS	NP_000079.2	NP_000079.2	COL1A1	collagen alpha-1(I) chain preproprotein GN=COL1A1	1464	collagen alpha-1(I) chain preproprotein GN=COL1A1
A549	Rep1_0hpi	HOMO SAPIENS	KTSRLPIIDVAPLDVGAPD	Rep1_A549_0hpi_HLA_II	AD20210302_FAIMS_HT_SARSCoV2_classII_0hr_fxn3.42745.42745.3	3	1	HCD	34	98.9	13.64	6.15	5.28	7.49	8.36	0.98	89.2	10	2	2	0	8	30	12600000	0	2	0	0	0		Hydrogen	1433	(T)	KTSRLPIIDVAPLDVGAPD	19	(Q)		VDKkRnLILAAQESIHV	VVSGnVEPkVNNINKIIP		K T S R L P I I\D\V\A\P L-D\V-G-A/P-D	47.4	9	5	1	0	4	b-ion bias		0.955	98.6	73.82	15	59.18	659.707	1977.1	0.0043	2.2	-3.5	4.68	80172	139936	HOMO SAPIENS	NP_000079.2	NP_000079.2	COL1A1	collagen alpha-1(I) chain preproprotein GN=COL1A1	1464	collagen alpha-1(I) chain preproprotein GN=COL1A1
A549	Rep2_0hpi	HOMO SAPIENS	KTSRLPIIDVAPLDVGAPD	Rep2_A549_0hpi_HLA_II	AD20210518_FAIMS_HT_SARSCoV2_classII_0hr_fxn2.39601.39601.3	3	2	HCD	34	99.6	13.67	7.39	6	6.28	7.67	2.52	92.9	9	2	2	0	7	29	238000000	0	2	0	0	0		Hydrogen	1433	(T)	KTSRLPIIDVAPLDVGAPD	19	(Q)		VDKkRnLILAAQESIHV	GQQGLAEVAVRLQEPIVLG		K T S R L P I\I D\V\A\P L-D-V-G A/P-D	31.6	6	4	1	0	4	internal-ion bias		0.987	99.8	76.78	15	12.65	659.706	1977.1	0.0017	0.9	-4.8	4.68	83377	139936	HOMO SAPIENS	NP_000079.2	NP_000079.2	COL1A1	collagen alpha-1(I) chain preproprotein GN=COL1A1	1464	collagen alpha-1(I) chain preproprotein GN=COL1A1
A549	Rep2_0hpi	HOMO SAPIENS	KTSRLPIIDVAPLDVGAPDQ	Rep2_A549_0hpi_HLA_II	AD20210518_FAIMS_HT_SARSCoV2_classII_0hr_fxn2.38831.38831.3	3	1	HCD	34	99.5	14.43	3.79	2.71	10.64	11.72	1.55	93	10	2	2	0	6	30	4050000	0	2	0	0	0		Hydrogen	1433	(T)	KTSRLPIIDVAPLDVGAPDQ	20	(E)		HIPnLVPPLLLYVnAMVSI	HSVMAnVYLLLPPVLnPII		K T S R L P I\I D\V\A\P L-D-V-G A/P/D/Q	35	7	4	3	0	3	unbiased		0.97	96.6	75.37	12	120	702.392	2105.16	0.0013	0.6	-4.8	4.43	104218	139936	HOMO SAPIENS	NP_000079.2	NP_000079.2	COL1A1	collagen alpha-1(I) chain preproprotein GN=COL1A1	1464	collagen alpha-1(I) chain preproprotein GN=COL1A1
A549	Rep1_0hpi	HOMO SAPIENS	KTSRLPIIDVAPLDVGAPDQE	Rep1_A549_0hpi_HLA_II	AD20210302_FAIMS_HT_SARSCoV2_classII_0hr_fxn1.36754.36754.3	3	1	HCD	34	100	17.95	4.36	1.53	13.59	16.42	0.86	97.6	11	2	2	0	1	30	2920000	0	2	0	0	0		Hydrogen	1433	(T)	KTSRLPIIDVAPLDVGAPDQE	21	(F)		EVLPnEELSVIIAEARAPLk	LPDLmGLKAVNVDKVVGTnPH		K T S R L P I I D\V\A\P L-D\V-G-A/P/D/Q/E	47.6	10	4	4	0	3	unbiased		0.992	100	69.03	19	120	745.407	2234.2	0.0033	1.5	-9.8	4.46	158005	139936	HOMO SAPIENS	NP_000079.2	NP_000079.2	COL1A1	collagen alpha-1(I) chain preproprotein GN=COL1A1	1464	collagen alpha-1(I) chain preproprotein GN=COL1A1
A549	Rep1_0hpi	HOMO SAPIENS	KTSRLPIIDVAPLDVGAPDQE	Rep1_A549_0hpi_HLA_II	AD20210302_FAIMS_HT_SARSCoV2_classII_0hr_fxn2.47536.47536.3	3	2	HCD	34	93.2	13.39	1.3	-0.86	12.09	14.25	0.25	84	8	2	2	0	6	30	11000000	0	2	0	0	0		Hydrogen	1433	(T)	KTSRLPIIDVAPLDVGAPDQE	21	(F)		kNKLRERARAPnGQDIPnI	PLDREEQPQLRLTLIALDGG		K T S R L P I I D\V\A\P L-D\V G A/P D/Q/E	23.8	5	4	3	0	1	unbiased		0.905	69.5	94.78	18	86.51	745.409	2234.2	0.0105	4.7	5.9	4.46	147140	139936	HOMO SAPIENS	NP_000079.2	NP_000079.2	COL1A1	collagen alpha-1(I) chain preproprotein GN=COL1A1	1464	collagen alpha-1(I) chain preproprotein GN=COL1A1
A549	Rep1_0hpi	HOMO SAPIENS	KTSRLPIIDVAPLDVGAPDQE	Rep1_A549_0hpi_HLA_II	AD20210302_FAIMS_HT_SARSCoV2_classII_0hr_fxn3.41893.41893.3	3	1	HCD	34	98.7	13.98	2.26	0.1	11.72	13.89	1.29	88.2	9	2	2	0	6	30	22200000	0	2	0	0	0		Hydrogen	1433	(T)	KTSRLPIIDVAPLDVGAPDQE	21	(F)		kNKLRERARAPnGQDIPnI	LQPKYLQPLLAVQFTNLTm		K T S R L P I I D\V\A\P L-D\V G A/P-D/Q/E	33.3	7	4	3	0	2	unbiased		0.95	95.2	72.38	11	38.21	745.407	2234.2	0.0041	1.8	3	4.46	159096	139936	HOMO SAPIENS	NP_000079.2	NP_000079.2	COL1A1	collagen alpha-1(I) chain preproprotein GN=COL1A1	1464	collagen alpha-1(I) chain preproprotein GN=COL1A1
A549	Rep2_0hpi	HOMO SAPIENS	KTSRLPIIDVAPLDVGAPDQE	Rep2_A549_0hpi_HLA_II	AD20210518_FAIMS_HT_SARSCoV2_classII_0hr_fxn1.34730.34730.3	3	1	HCD	34	100	10.24	0.22	0.59	10.02	9.65	0.54	83	8	2	2	0	10	30	1090000	0	2	0	0	0		Hydrogen	1433	(T)	KTSRLPIIDVAPLDVGAPDQE	21	(F)		EVLPnEELSVIIAEARAPLk	ERKLLLDPSSPPTKALnGAEP		K T S R L P I I D\V\A\P L-D-V G A/P D/Q/E	23.8	5	3	3	0	2	unbiased		0.976	100	74.12	13	120	745.41	2234.2	0.0138	6.2	-5.1	4.46	138852	139936	HOMO SAPIENS	NP_000079.2	NP_000079.2	COL1A1	collagen alpha-1(I) chain preproprotein GN=COL1A1	1464	collagen alpha-1(I) chain preproprotein GN=COL1A1
A549	Rep2_0hpi	HOMO SAPIENS	KTSRLPIIDVAPLDVGAPDQE	Rep2_A549_0hpi_HLA_II	AD20210518_FAIMS_HT_SARSCoV2_classII_0hr_fxn2.38827.38827.3	3	5	HCD	34	100	16.66	2.61	1.13	14.05	15.53	0.93	94.7	10	2	2	0	3	30	127000000	0	2	0	0	0		Hydrogen	1433	(T)	KTSRLPIIDVAPLDVGAPDQE	21	(F)		kNKLRERARAPnGQDIPnI	PLDREEQPQLRLTLIALDGG		K T S R L P I I\D\V\A\P L-D\V-G A/P D/Q/E	33.3	7	5	3	0	2	unbiased		0.994	100	75.43	11	8.63	745.406	2234.2	-0.0004	-0.2	1	4.46	162592	139936	HOMO SAPIENS	NP_000079.2	NP_000079.2	COL1A1	collagen alpha-1(I) chain preproprotein GN=COL1A1	1464	collagen alpha-1(I) chain preproprotein GN=COL1A1
A549	Rep2_0hpi	HOMO SAPIENS	KTSRLPIIDVAPLDVGAPDQE	Rep2_A549_0hpi_HLA_II	AD20210518_FAIMS_HT_SARSCoV2_classII_0hr_fxn3.39311.39311.3	3	1	HCD	34	100	15.42	1.95	1.1	13.46	14.31	0.37	93	10	2	2	0	4	30	35200000	0	2	0	0	0		Hydrogen	1433	(T)	KTSRLPIIDVAPLDVGAPDQE	21	(F)		kNKLRERARAPnGQDIPnI	GTLNILVRVnkGPLAnPIWn		K T S R L P I I\D\V\A\P L-D-V G A/P-D/Q/E	38.1	8	4	3	0	3	unbiased		0.981	100	75.25	10	21.45	745.407	2234.2	0.0038	1.7	2.9	4.46	159168	139936	HOMO SAPIENS	NP_000079.2	NP_000079.2	COL1A1	collagen alpha-1(I) chain preproprotein GN=COL1A1	1464	collagen alpha-1(I) chain preproprotein GN=COL1A1
A549	Rep2_0hpi	HOMO SAPIENS	KTSRLPIIDVAPLDVGAPDQEFG	Rep2_A549_0hpi_HLA_II	AD20210518_FAIMS_HT_SARSCoV2_classII_0hr_fxn2.42315.42315.3	3	1	HCD	34	100	9.88	2.07	1.44	7.8	8.43	0.11	88.4	8	2	2	0	4	20	1290000	0	2	0	0	0		Hydrogen	1433	(T)	KTSRLPIIDVAPLDVGAPDQEFG	23	(F)		EAGTTKETPLVIRSIGSVHSEAR	GAEDPRPSRKRRSLGDVGnVTVA		K T S R L P I I D\V A\P L D-V-G A/P D-Q-E/F G	13	3	2	2	0	4	internal-ion bias		0.969	100	82.45	10	120	813.438	2438.29	0.0066	2.7	-0.3	4.23	218382	139936	HOMO SAPIENS	NP_000079.2	NP_000079.2	COL1A1	collagen alpha-1(I) chain preproprotein GN=COL1A1	1464	collagen alpha-1(I) chain preproprotein GN=COL1A1
A549	Rep2_0hpi	HOMO SAPIENS	KTTKTSRLPIIDVAPLDVGAPD	Rep2_A549_0hpi_HLA_II	AD20210518_FAIMS_HT_SARSCoV2_classII_0hr_fxn2.35905.35905.3	3	1	HCD	34	97.9	13.72	8.26	6.66	5.46	7.06	3.44	86.8	10	3	3	0	8	30	4140000	0	4	0	0	0		Hydrogen	1430	(Y)	KTTKTSRLPIIDVAPLDVGAPD	22	(Q)		SVNKLTEKRkGKLPnQKAQP	ETISTRVVRRRVFLKGNEF		K T T K T S R L P I\I D\V\A\P\L-D\V-G A/P-D	36.4	8	6	1	0	3	b-ion bias		0.932	100	69.48	13	120	769.771	2307.29	0.0062	2.7	-7	6.17	80211	139936	HOMO SAPIENS	NP_000079.2	NP_000079.2	COL1A1	collagen alpha-1(I) chain preproprotein GN=COL1A1	1464	collagen alpha-1(I) chain preproprotein GN=COL1A1
A549	Rep2_0hpi	HOMO SAPIENS	KTTKTSRLPIIDVAPLDVGAPD	Rep2_A549_0hpi_HLA_II	AD20210518_FAIMS_HT_SARSCoV2_classII_0hr_fxn2.35911.35911.4	4	1	HCD	34	100	6.46	2.13	3.48	4.34	2.98	0.23	75.8	7	3	3	0	12	24	1710000	0	4	0	0	0		Hydrogen	1430	(Y)	KTTKTSRLPIIDVAPLDVGAPD	22	(Q)		VRRQPKLFTVETTHAAPVRT	ETISTRVVRRRVFLKGNEF		K T T K T S R L P I I\D\V\A\P L-D-V G A/P D	18.2	4	4	1	0	2	b-ion bias		0.869	74.4	69.5	5	120	577.58	2307.29	0.0079	3.4	-2	6.17	80685	139936	HOMO SAPIENS	NP_000079.2	NP_000079.2	COL1A1	collagen alpha-1(I) chain preproprotein GN=COL1A1	1464	collagen alpha-1(I) chain preproprotein GN=COL1A1
A549	Rep2_0hpi	HOMO SAPIENS	KTTKTSRLPIIDVAPLDVGAPDQE	Rep2_A549_0hpi_HLA_II	AD20210518_FAIMS_HT_SARSCoV2_classII_0hr_fxn2.35416.35416.3	3	1	HCD	34	96.3	11.57	1.57	1.6	10	9.97	1.02	81.5	8	3	3	5.36	7	27	3120000	0	4	0	0	0		Hydrogen	1430	(Y)	KTTKTSRLPIIDVAPLDVGAPDQE	24	(F)		qKVRPVLPEMEPLRLPLPnPQE	LPDQTKEnLVEALQELKKkIPS		K T T K T S R L P I I D\V\A\P L-D\V G A/P D/Q-E	20.8	5	4	2	0	2	b-ion bias		0.854	95.2	68.45	15	120	855.471	2564.39	0.0057	2.2	3.2	4.93	169072	139936	HOMO SAPIENS	NP_000079.2	NP_000079.2	COL1A1	collagen alpha-1(I) chain preproprotein GN=COL1A1	1464	collagen alpha-1(I) chain preproprotein GN=COL1A1
A549	Rep2_0hpi	HOMO SAPIENS	KTVIEYKTTKTSRLPII	Rep2_A549_0hpi_HLA_II	AD20210518_FAIMS_HT_SARSCoV2_classII_0hr_fxn3.21750.21750.3	3	1	HCD	34	99	16.7	5.78	2.48	10.92	14.22	3.47	89.4	12	4	4	0	5	30	1240000	0	6	0	0	0		Hydrogen	1424	(G)	KTVIEYKTTKTSRLPII	17	(D)		SKIIPKYVTVPIEKFTK	KTVNKSVIPRKHSQKQI		K/T|V/I-E/Y/K/T/T/K/T/S R L P I-I	70.6	12	1	10	1	2	y-ion bias		0.924	91.4	44	0	114.14	664.402	1991.19	0	0	-2	10	15681	139936	HOMO SAPIENS	NP_000079.2	NP_000079.2	COL1A1	collagen alpha-1(I) chain preproprotein GN=COL1A1	1464	collagen alpha-1(I) chain preproprotein GN=COL1A1
A549	Rep2_0hpi	HOMO SAPIENS	KTVIEYKTTKTSRLPII	Rep2_A549_0hpi_HLA_II	AD20210518_FAIMS_HT_SARSCoV2_classII_0hr_fxn3.21743.21743.4	4	1	HCD	34	99.6	5.99	1.89	-1.14	4.1	7.13	1.66	60	8	4	4	0	13	30	20300000	0	6	0	0	0		Hydrogen	1424	(G)	KTVIEYKTTKTSRLPII	17	(D)		GVKGLmFKLVALISCLIL	VTLLKELSVIKSRYQTL		K T V-I E-Y K/T T K/T\S R\L P-I/I	17.6	3	2	3	0	3	internal-ion bias		0.955	81.4	44.02	10	120	498.553	1991.19	0.0001	0.1	5.3	10	15690	139936	HOMO SAPIENS	NP_000079.2	NP_000079.2	COL1A1	collagen alpha-1(I) chain preproprotein GN=COL1A1	1464	collagen alpha-1(I) chain preproprotein GN=COL1A1
A549	Rep1_0hpi	HOMO SAPIENS	KTVIEYKTTKTSRLPIIDV	Rep1_A549_0hpi_HLA_II	AD20210302_FAIMS_HT_SARSCoV2_classII_0hr_fxn3.29027.29027.3	3	1	HCD	34	98.3	17.37	-0.07	1.51	17.43	15.85	-0.07	87.7	12	4	4	0	4	30	9980000	0	6	0	0	0		Hydrogen	1424	(G)	KTVIEYKTTKTSRLPIIDV	19	(A)		TKTmKKKISSKSPEKKQLV	TKVYKDDKKLALNKLSLnL		K T|V/I\E-Y/K/T/T/K/T/S R L P-I I/D/V	57.9	11	2	10	1	2	y-ion bias		0.992	100	52.48	8	84.54	735.771	2205.28	0.0147	6.7	0	9.52	24146	139936	HOMO SAPIENS	NP_000079.2	NP_000079.2	COL1A1	collagen alpha-1(I) chain preproprotein GN=COL1A1	1464	collagen alpha-1(I) chain preproprotein GN=COL1A1
A549	Rep1_0hpi	HOMO SAPIENS	KTVIEYKTTKTSRLPIIDV	Rep1_A549_0hpi_HLA_II	AD20210302_FAIMS_HT_SARSCoV2_classII_0hr_fxn3.29029.29029.4	4	1	HCD	34	98	9.53	2.85	1.08	6.68	8.45	2.85	73	6	4	4	0	8	30	6740000	0	6	0	0	0		Hydrogen	1424	(G)	KTVIEYKTTKTSRLPIIDV	19	(A)		GVRKKTVALKTLDVYKTER	LVTNLRILWHSLALSRVnV		K T V-I E Y K-T T K T S R L P\I\I/D/V	21.1	4	2	2	0	2	unbiased		0.949	94.6	52.5	8	120	552.081	2205.28	0.017	7.7	-2.5	9.52	22121	139936	HOMO SAPIENS	NP_000079.2	NP_000079.2	COL1A1	collagen alpha-1(I) chain preproprotein GN=COL1A1	1464	collagen alpha-1(I) chain preproprotein GN=COL1A1
A549	Rep2_0hpi	HOMO SAPIENS	KTVIEYKTTKTSRLPIIDV	Rep2_A549_0hpi_HLA_II	AD20210518_FAIMS_HT_SARSCoV2_classII_0hr_fxn3.26081.26081.3	3	1	HCD	34	98.6	11.45	-1.47	-1.97	12.92	13.42	1.65	72.8	11	4	4	2.12	9	30	1360000	0	6	0	0	0		Hydrogen	1424	(G)	KTVIEYKTTKTSRLPIIDV	19	(A)		IRknVEIVQTVITPPKLVD	IFLSVLkSTRPYLQRKDV		K T V-I E\Y/K/T/T/K/T/S R L P I\I/D/V	47.4	9	2	8	0	1	y-ion bias		0.854	96.9	51.57	0	120	735.765	2205.28	-0.0048	-2.2	-2.2	9.52	37827	139936	HOMO SAPIENS	NP_000079.2	NP_000079.2	COL1A1	collagen alpha-1(I) chain preproprotein GN=COL1A1	1464	collagen alpha-1(I) chain preproprotein GN=COL1A1
A549	Rep2_0hpi	HOMO SAPIENS	KTVIEYKTTKTSRLPIIDVAPLDVGAPD	Rep2_A549_0hpi_HLA_II	AD20210518_FAIMS_HT_SARSCoV2_classII_0hr_fxn3.36008.36008.5	5	1	HCD	34	99.2	16	6.78	6.23	9.22	9.77	1.08	91	10	4	4	0	5	30	5310000	0	6	0	0	0		Hydrogen	1424	(G)	KTVIEYKTTKTSRLPIIDVAPLDVGAPD	28	(Q)		LQTHSPPLGKRGYIGVLAAKGLSVNFkF	NTLQTQPLGTIVNGLFVVQKVTEkKKn		K T V I E Y\K\T-T K T S R L P I I\D\V\A\P L-D-V G A/P-D	28.6	8	6	1	0	4	b-ion bias		0.959	100	69.02	11	102.7	608.947	3040.69	0.0125	4.1	-1.3	6.25	123231	139936	HOMO SAPIENS	NP_000079.2	NP_000079.2	COL1A1	collagen alpha-1(I) chain preproprotein GN=COL1A1	1464	collagen alpha-1(I) chain preproprotein GN=COL1A1
A549	Rep2_0hpi	HOMO SAPIENS	LPIIDVAPLDVGAP	Rep2_A549_0hpi_HLA_II	AD20210518_FAIMS_HT_SARSCoV2_classII_0hr_fxn2.49520.49520.2	2	1	HCD	34	98.6	12.82	4.33	5.6	8.49	7.22	0.15	85.6	11	0	0	0	9	27	3190000	0	0	0	0	0		Hydrogen	1437	(R)	LPIIDVAPLDVGAP	14	(D)		LnLLPVIVTYFP	VEIGPILAVDPLGP		L P\I\I-D\V\A\P\L-D\V-G/A/P	85.7	12	7	2	0	3	b-ion bias		0.999	100	97.97	3	120	695.408	1389.8	0.0101	7.3	4.4	3.57	36038	139936	HOMO SAPIENS	NP_000079.2	NP_000079.2	COL1A1	collagen alpha-1(I) chain preproprotein GN=COL1A1	1464	collagen alpha-1(I) chain preproprotein GN=COL1A1
A549	Rep1_0hpi	HOMO SAPIENS	LPIIDVAPLDVGAPD	Rep1_A549_0hpi_HLA_II	AD20210302_FAIMS_HT_SARSCoV2_classII_0hr_fxn1.47370.47370.2	2	3	HCD	34	99.8	16.17	7.86	8.98	8.31	7.19	7.86	95.2	11	0	0	0	4	30	156000000	0	0	0	0	0		Hydrogen	1437	(R)	LPIIDVAPLDVGAPD	15	(Q)		VnPLLLkEFFEL	PLLDLVAPGDPVVEA		L P\I\I\D\V\A\P L-D\V-G/A/P D	60	9	7	2	0	2	b-ion bias		0.996	100	92.07	14	120	752.916	1504.83	-0.0008	-0.6	-3.2	3.67	83525	139936	HOMO SAPIENS	NP_000079.2	NP_000079.2	COL1A1	collagen alpha-1(I) chain preproprotein GN=COL1A1	1464	collagen alpha-1(I) chain preproprotein GN=COL1A1
A549	Rep1_0hpi	HOMO SAPIENS	LPIIDVAPLDVGAPD	Rep1_A549_0hpi_HLA_II	AD20210302_FAIMS_HT_SARSCoV2_classII_0hr_fxn2.48042.48042.2	2	18	HCD	34	99.8	16.18	7.87	8.97	8.31	7.21	7.87	95.7	11	0	0	0	4	30	373000000	0	0	0	0	0		Hydrogen	1437	(R)	LPIIDVAPLDVGAPD	15	(Q)		VnPLLLkEFFEL	PLLDLVAPGDPVVEA		L P\I\I\D\V\A\P L-D\V-G/A/P D	60	9	7	2	0	2	b-ion bias		0.99	98.1	95.57	86	120	752.917	1504.83	0.0007	0.5	-2.2	3.67	86541	139936	HOMO SAPIENS	NP_000079.2	NP_000079.2	COL1A1	collagen alpha-1(I) chain preproprotein GN=COL1A1	1464	collagen alpha-1(I) chain preproprotein GN=COL1A1
A549	Rep1_0hpi	HOMO SAPIENS	LPIIDVAPLDVGAPD	Rep1_A549_0hpi_HLA_II	AD20210302_FAIMS_HT_SARSCoV2_classII_0hr_fxn3.53050.53050.2	2	4	HCD	34	100	16.23	6.69	10.13	9.54	6.1	0.65	97.3	11	0	0	0	2	29	320000000	0	0	0	0	0		Hydrogen	1437	(R)	LPIIDVAPLDVGAPD	15	(Q)		PSSLPInLLSPTPAP	PLLDLVAPGDPVVEA		L P\I\I-D\V\A\P-L-D\V-G/A/P-D	86.7	13	6	2	0	5	b-ion bias		0.996	100	93.12	12	3.14	752.916	1504.83	-0.001	-0.7	-0.7	3.67	83526	139936	HOMO SAPIENS	NP_000079.2	NP_000079.2	COL1A1	collagen alpha-1(I) chain preproprotein GN=COL1A1	1464	collagen alpha-1(I) chain preproprotein GN=COL1A1
A549	Rep2_0hpi	HOMO SAPIENS	LPIIDVAPLDVGAPD	Rep2_A549_0hpi_HLA_II	AD20210518_FAIMS_HT_SARSCoV2_classII_0hr_fxn1.45006.45006.2	2	7	HCD	34	99.8	15.52	7.82	9.33	7.71	6.19	7.82	93.9	11	0	0	0	5	30	156000000	0	0	0	0	0		Hydrogen	1437	(R)	LPIIDVAPLDVGAPD	15	(Q)		VnPLLLkEFFEL	PLLDLVAPGDPVVEA		L P\I\I\D\V\A\P L-D\V-G A/P-D	60	9	7	1	0	3	b-ion bias		0.995	100	95.78	9	120	752.918	1504.83	0.0027	1.8	-0.9	3.67	73441	139936	HOMO SAPIENS	NP_000079.2	NP_000079.2	COL1A1	collagen alpha-1(I) chain preproprotein GN=COL1A1	1464	collagen alpha-1(I) chain preproprotein GN=COL1A1
A549	Rep2_0hpi	HOMO SAPIENS	LPIIDVAPLDVGAPD	Rep2_A549_0hpi_HLA_II	AD20210518_FAIMS_HT_SARSCoV2_classII_0hr_fxn2.49057.49057.2	2	8	HCD	34	100	16.56	7.34	8.99	9.22	7.57	7.34	94.8	11	0	0	0	4	30	769000000	0	0	0	0	0		Hydrogen	1437	(R)	LPIIDVAPLDVGAPD	15	(Q)		VnPLLLkEFFEL	PLLDLVAPGDPVVEA		L P\I\I\D\V\A\P L-D\V-G/A/P D	60	9	7	2	0	2	b-ion bias		0.992	100	97.12	5	59.11	752.919	1504.83	0.006	4	1.3	3.67	66535	139936	HOMO SAPIENS	NP_000079.2	NP_000079.2	COL1A1	collagen alpha-1(I) chain preproprotein GN=COL1A1	1464	collagen alpha-1(I) chain preproprotein GN=COL1A1
A549	Rep2_0hpi	HOMO SAPIENS	LPIIDVAPLDVGAPD	Rep2_A549_0hpi_HLA_II	AD20210518_FAIMS_HT_SARSCoV2_classII_0hr_fxn3.50568.50568.2	2	1	HCD	34	99.7	15.66	7.84	8.97	7.82	6.69	7.84	95	11	0	0	0	4	30	168000000	0	0	0	0	0		Hydrogen	1437	(R)	LPIIDVAPLDVGAPD	15	(Q)		VnPLLLkEFFEL	PLLDLVAPGDPVVEA		L P\I\I\D\V\A\P L-D\V-G-A/P D	60	9	7	1	0	3	b-ion bias		0.994	100	97.05	6	120	752.918	1504.83	0.0032	2.1	-0.6	3.67	73426	139936	HOMO SAPIENS	NP_000079.2	NP_000079.2	COL1A1	collagen alpha-1(I) chain preproprotein GN=COL1A1	1464	collagen alpha-1(I) chain preproprotein GN=COL1A1
A549	Rep2_0hpi	HOMO SAPIENS	LPIIDVAPLDVGAPDQ	Rep2_A549_0hpi_HLA_II	AD20210518_FAIMS_HT_SARSCoV2_classII_0hr_fxn2.48193.48193.2	2	1	HCD	34	100	17.18	5.44	4.67	11.73	12.5	0.27	97.7	12	0	0	0	2	30	2770000	0	0	0	0	0		Hydrogen	1437	(R)	LPIIDVAPLDVGAPDQ	16	(E)		DPIIVLGHkEILED	GHkDPLLVEVSRLQ		L P\I\I-D\V\A\P L-D\V-G/A/P/D/Q	75	12	6	4	0	3	unbiased		0.968	100	95.15	13	120	816.949	1632.88	0.0068	4.1	4.1	3.42	94600	139936	HOMO SAPIENS	NP_000079.2	NP_000079.2	COL1A1	collagen alpha-1(I) chain preproprotein GN=COL1A1	1464	collagen alpha-1(I) chain preproprotein GN=COL1A1
A549	Rep1_0hpi	HOMO SAPIENS	LPIIDVAPLDVGAPDQE	Rep1_A549_0hpi_HLA_II	AD20210302_FAIMS_HT_SARSCoV2_classII_0hr_fxn1.46254.46254.2	2	2	HCD	34	100	16.2	6.16	1.98	10.04	14.21	3.12	93.5	13	0	0	0	4	30	5880000	0	0	0	0	0		Hydrogen	1437	(R)	LPIIDVAPLDVGAPDQE	17	(F)		SILYDTINKLIPnQE	LLPLDkDYYVVREP		L P\I\I\D\V\A\P L-D\V-G A/P/D/Q-E	64.7	11	7	3	0	3	b-ion bias		0.977	97.5	89.65	11	120	881.47	1761.93	0.0058	3.3	3.3	3.61	141681	139936	HOMO SAPIENS	NP_000079.2	NP_000079.2	COL1A1	collagen alpha-1(I) chain preproprotein GN=COL1A1	1464	collagen alpha-1(I) chain preproprotein GN=COL1A1
A549	Rep2_0hpi	HOMO SAPIENS	LPIIDVAPLDVGAPDQE	Rep2_A549_0hpi_HLA_II	AD20210518_FAIMS_HT_SARSCoV2_classII_0hr_fxn1.43928.43928.2	2	2	HCD	34	100	11.5	5.99	1.83	5.51	9.67	2.26	100	10	0	0	0	0	18	5420000	0	0	0	0	0		Hydrogen	1437	(R)	LPIIDVAPLDVGAPDQE	17	(F)		SILYDTINKLIPnQE	LPInLFEQFQRVAnA		L P\I\I-D\V-A\P L-D-V G A/P D/Q-E	47.1	8	4	2	0	5	internal-ion bias		0.953	100	93.55	26	120	881.47	1761.93	0.0048	2.7	2.7	3.61	129858	139936	HOMO SAPIENS	NP_000079.2	NP_000079.2	COL1A1	collagen alpha-1(I) chain preproprotein GN=COL1A1	1464	collagen alpha-1(I) chain preproprotein GN=COL1A1
A549	Rep2_0hpi	HOMO SAPIENS	LPIIDVAPLDVGAPDQE	Rep2_A549_0hpi_HLA_II	AD20210518_FAIMS_HT_SARSCoV2_classII_0hr_fxn2.48217.48217.2	2	3	HCD	34	99.6	15.54	5.91	2.13	9.63	13.41	1.88	93.9	12	0	0	0	5	30	10200000	0	0	0	0	0		Hydrogen	1437	(R)	LPIIDVAPLDVGAPDQE	17	(F)		SILYDTINKLIPnQE	nTVIIPDIkLHSNPSA		L P\I\I-D\V\A\P L-D\V-G A/P/D/Q-E	64.7	11	6	3	0	4	b-ion bias		0.99	98.7	95.07	19	120	881.47	1761.93	0.0064	3.6	3.6	3.61	143241	139936	HOMO SAPIENS	NP_000079.2	NP_000079.2	COL1A1	collagen alpha-1(I) chain preproprotein GN=COL1A1	1464	collagen alpha-1(I) chain preproprotein GN=COL1A1
A549	Rep2_0hpi	HOMO SAPIENS	LPIIDVAPLDVGAPDQE	Rep2_A549_0hpi_HLA_II	AD20210518_FAIMS_HT_SARSCoV2_classII_0hr_fxn3.49505.49505.2	2	1	HCD	34	99	14.82	5.99	2.84	8.84	11.98	0.74	93.1	12	0	0	0	4	30	1140000	0	0	0	0	0		Hydrogen	1437	(R)	LPIIDVAPLDVGAPDQE	17	(F)		SILYDTINKLIPnQE	VASTSGInPLLVnSLFAG		L P\I\I-D\V\A\P L-D-V-G A/P/D/Q-E	64.7	11	5	3	0	5	internal-ion bias		0.835	100	94.92	0	120	881.473	1761.93	0.0114	6.5	6.5	3.61	128966	139936	HOMO SAPIENS	NP_000079.2	NP_000079.2	COL1A1	collagen alpha-1(I) chain preproprotein GN=COL1A1	1464	collagen alpha-1(I) chain preproprotein GN=COL1A1
A549	Rep1_0hpi	HOMO SAPIENS	PIIDVAPLDVGAPD	Rep1_A549_0hpi_HLA_II	AD20210302_FAIMS_HT_SARSCoV2_classII_0hr_fxn1.42223.42223.2	2	1	HCD	34	100	7.4	3.94	4.3	3.46	3.1	0.55	95.4	8	0	0	0	1	10	2400000	0	0	0	0	0		Hydrogen	1438	(L)	PIIDVAPLDVGAPD	14	(Q)		GEPLnPVGGLLLPD	LPLDVSTTIYNR		P I\I\D\V\A\P L-D-V-G A/P D	42.9	6	5	1	0	3	b-ion bias		0.992	100	81.12	10	120	696.377	1391.74	0.0047	3.4	3.4	3.67	85209	139936	HOMO SAPIENS	NP_000079.2	NP_000079.2	COL1A1	collagen alpha-1(I) chain preproprotein GN=COL1A1	1464	collagen alpha-1(I) chain preproprotein GN=COL1A1
A549	Rep2_0hpi	HOMO SAPIENS	PIIDVAPLDVGAPD	Rep2_A549_0hpi_HLA_II	AD20210518_FAIMS_HT_SARSCoV2_classII_0hr_fxn1.39682.39682.2	2	2	HCD	34	100	8.37	3.7	3.99	4.68	4.38	0	94.7	8	0	0	0	3	14	4250000	0	0	0	0	0		Hydrogen	1438	(L)	PIIDVAPLDVGAPD	14	(Q)		PInkPIPDLNDL	PLnVnPALPLSPTG		P I\I D\V\A\P L-D\V-G A/P-D	42.9	6	5	1	0	3	b-ion bias		0.992	100	84.77	16	120	696.377	1391.74	0.0042	3	3	3.67	81117	139936	HOMO SAPIENS	NP_000079.2	NP_000079.2	COL1A1	collagen alpha-1(I) chain preproprotein GN=COL1A1	1464	collagen alpha-1(I) chain preproprotein GN=COL1A1
A549	Rep2_0hpi	HOMO SAPIENS	PIIDVAPLDVGAPD	Rep2_A549_0hpi_HLA_II	AD20210518_FAIMS_HT_SARSCoV2_classII_0hr_fxn2.44046.44046.2	2	2	HCD	34	100	15.14	6.51	7.75	8.64	7.4	0.62	94.3	11	0	0	0	5	30	8500000	0	0	0	0	0		Hydrogen	1438	(L)	PIIDVAPLDVGAPD	14	(Q)		GEPLnPVGGLLLPD	PLnVnPALPLSPTG		P I\I\D\V\A\P-L-D\V-G/A/P-D	85.7	12	6	2	0	4	b-ion bias		0.998	100	86.22	10	120	696.377	1391.74	0.0052	3.7	3.7	3.67	84494	139936	HOMO SAPIENS	NP_000079.2	NP_000079.2	COL1A1	collagen alpha-1(I) chain preproprotein GN=COL1A1	1464	collagen alpha-1(I) chain preproprotein GN=COL1A1
A549	Rep2_0hpi	HOMO SAPIENS	RLPIIDVAPLDVGAP	Rep2_A549_0hpi_HLA_II	AD20210518_FAIMS_HT_SARSCoV2_classII_0hr_fxn2.44807.44807.2	2	1	HCD	34	100	5.09	1.16	2.47	3.93	2.62	0.59	91.5	5	1	1	0	1	7	685000	0	0	0	0	0		Hydrogen	1436	(S)	RLPIIDVAPLDVGAP	15	(D)		PINPALKAAVkLDGP	PGDLkVAAKLAPNIP		R L P I I D\V\A\P L D\V G-A/P	26.7	4	4	1	0	1	b-ion bias		0.95	50.9	87.68	10	120	773.456	1545.9	0.0048	3.1	3.1	4.21	29604	139936	HOMO SAPIENS	NP_000079.2	NP_000079.2	COL1A1	collagen alpha-1(I) chain preproprotein GN=COL1A1	1464	collagen alpha-1(I) chain preproprotein GN=COL1A1
A549	Rep1_0hpi	HOMO SAPIENS	RLPIIDVAPLDVGAPD	Rep1_A549_0hpi_HLA_II	AD20210302_FAIMS_HT_SARSCoV2_classII_0hr_fxn1.41806.41806.2	2	1	HCD	34	96.3	7.63	4.03	2.82	3.6	4.81	0.46	91.2	6	1	1	0	5	15	960000	0	0	0	0	0		Hydrogen	1436	(S)	RLPIIDVAPLDVGAPD	16	(Q)		PTkISVEPVLPRAnP	RKYFLPQVVVTVnP		R L P I I D\V A\P L-D\V G\A|P D	12.5	2	5	1	1	1	b-ion bias		0.96	94.2	80.15	10	120	830.972	1660.93	0.0091	5.5	5.5	4.17	62913	139936	HOMO SAPIENS	NP_000079.2	NP_000079.2	COL1A1	collagen alpha-1(I) chain preproprotein GN=COL1A1	1464	collagen alpha-1(I) chain preproprotein GN=COL1A1
A549	Rep1_0hpi	HOMO SAPIENS	RLPIIDVAPLDVGAPD	Rep1_A549_0hpi_HLA_II	AD20210302_FAIMS_HT_SARSCoV2_classII_0hr_fxn2.47897.47897.2	2	1	HCD	34	95.2	10	4.91	4.6	5.09	5.4	0.74	86.9	7	1	1	0	14	30	9490000	0	0	0	0	0		Hydrogen	1436	(S)	RLPIIDVAPLDVGAPD	16	(Q)		ETLNFITLFKKkH	ASVALHRLLIENIPD		R L P I I D\V\A\P L-D\V G\A|P D	25	4	6	1	1	1	b-ion bias		0.87	74.1	95.62	19	78.69	830.969	1660.93	0.0045	2.7	-6.5	4.17	66773	139936	HOMO SAPIENS	NP_000079.2	NP_000079.2	COL1A1	collagen alpha-1(I) chain preproprotein GN=COL1A1	1464	collagen alpha-1(I) chain preproprotein GN=COL1A1
A549	Rep1_0hpi	HOMO SAPIENS	RLPIIDVAPLDVGAPD	Rep1_A549_0hpi_HLA_II	AD20210302_FAIMS_HT_SARSCoV2_classII_0hr_fxn3.47873.47873.2	2	1	HCD	34	96.8	13.02	6.02	3.2	7	9.82	1.48	86.7	8	1	1	0	10	30	5620000	0	0	0	0	0		Hydrogen	1436	(S)	RLPIIDVAPLDVGAPD	16	(Q)		PTkISVEPVLPRAnP	VYGRLHRGLPPALPn		R L P I I\D\V A\P L\D\V G|A|P-D	31.2	5	7	2	2	1	b-ion bias		0.903	100	82.95	7	60.76	830.972	1660.93	0.0091	5.5	5.5	4.17	62913	139936	HOMO SAPIENS	NP_000079.2	NP_000079.2	COL1A1	collagen alpha-1(I) chain preproprotein GN=COL1A1	1464	collagen alpha-1(I) chain preproprotein GN=COL1A1
A549	Rep1_0hpi	HOMO SAPIENS	RLPIIDVAPLDVGAPD	Rep1_A549_0hpi_HLA_II	AD20210302_FAIMS_HT_SARSCoV2_classII_0hr_fxn1.41784.41784.3	3	2	HCD	34	99.4	14.28	5.68	3.64	8.61	10.65	0.96	95.6	11	1	1	0	4	26	4390000	0	0	0	0	0		Hydrogen	1436	(S)	RLPIIDVAPLDVGAPD	16	(Q)		PLIRLnHLLQIESN	InLRIPDHLQLAkS		R L\P I\I\D\V\A\P-L-D\V-G-A/P D	62.5	10	7	1	0	4	b-ion bias		0.985	99.6	80.13	10	120	554.316	1660.93	0.0058	3.5	-3.2	4.17	67735	139936	HOMO SAPIENS	NP_000079.2	NP_000079.2	COL1A1	collagen alpha-1(I) chain preproprotein GN=COL1A1	1464	collagen alpha-1(I) chain preproprotein GN=COL1A1
A549	Rep1_0hpi	HOMO SAPIENS	RLPIIDVAPLDVGAPD	Rep1_A549_0hpi_HLA_II	AD20210302_FAIMS_HT_SARSCoV2_classII_0hr_fxn2.48074.48074.3	3	4	HCD	34	99.1	15.77	6.3	4.86	9.47	10.91	0.37	95.7	12	1	1	0	5	30	86800000	0	0	0	0	0		Hydrogen	1436	(S)	RLPIIDVAPLDVGAPD	16	(Q)		PLIRLnHLLQIESN	InLRIPDHLQLAkS		R L\P I\I\D\V\A\P L-D\V-G-A/P-D	62.5	10	7	1	0	4	b-ion bias		0.986	97.6	95.57	47	44.28	554.315	1660.93	0.0037	2.3	-4.5	4.17	67093	139936	HOMO SAPIENS	NP_000079.2	NP_000079.2	COL1A1	collagen alpha-1(I) chain preproprotein GN=COL1A1	1464	collagen alpha-1(I) chain preproprotein GN=COL1A1
A549	Rep1_0hpi	HOMO SAPIENS	RLPIIDVAPLDVGAPD	Rep1_A549_0hpi_HLA_II	AD20210302_FAIMS_HT_SARSCoV2_classII_0hr_fxn3.47814.47814.3	3	2	HCD	34	99.1	14.64	5.97	4.12	8.68	10.52	0.57	92.7	12	1	1	0	7	30	45000000	0	0	0	0	0		Hydrogen	1436	(S)	RLPIIDVAPLDVGAPD	16	(Q)		LIRLPDRYPAGRHP	nLLPIRIMSYVMLP		R L\P I\I\D\V\A\P L-D\V-G-A/P-D	62.5	10	7	1	0	4	b-ion bias		0.997	96	82.95	14	15.91	554.316	1660.93	0.0057	3.4	-4.1	4.17	63153	139936	HOMO SAPIENS	NP_000079.2	NP_000079.2	COL1A1	collagen alpha-1(I) chain preproprotein GN=COL1A1	1464	collagen alpha-1(I) chain preproprotein GN=COL1A1
A549	Rep2_0hpi	HOMO SAPIENS	RLPIIDVAPLDVGAPD	Rep2_A549_0hpi_HLA_II	AD20210518_FAIMS_HT_SARSCoV2_classII_0hr_fxn2.44277.44277.2	2	3	HCD	34	95.6	12.95	5.12	3.86	7.83	9.08	1.05	96.4	7	1	1	0	4	23	58600000	0	0	0	0	0		Hydrogen	1436	(S)	RLPIIDVAPLDVGAPD	16	(Q)		PTkISVEPVLPRAnP	ASVALHRLLIENIPD		R L P I I\D\V A\P L\D\V G|A|P D	18.8	3	7	2	2	0	b-ion bias		0.994	99.1	86.48	17	55.66	830.967	1660.93	-0.0007	-0.4	-0.4	4.17	76258	139936	HOMO SAPIENS	NP_000079.2	NP_000079.2	COL1A1	collagen alpha-1(I) chain preproprotein GN=COL1A1	1464	collagen alpha-1(I) chain preproprotein GN=COL1A1
A549	Rep2_0hpi	HOMO SAPIENS	RLPIIDVAPLDVGAPD	Rep2_A549_0hpi_HLA_II	AD20210518_FAIMS_HT_SARSCoV2_classII_0hr_fxn3.45199.45199.2	2	1	HCD	34	95.5	13.27	5.99	3.73	7.28	9.54	0.46	92.3	8	1	1	0	9	29	9330000	0	0	0	0	0		Hydrogen	1436	(S)	RLPIIDVAPLDVGAPD	16	(Q)		DLPRGPGLkRARADP	nKRRTKTIFGNLnP		R L P I I\D\V A\P L-D\V G|A|P-D	31.2	5	6	2	2	2	b-ion bias		0.961	100	86.37	11	38.04	830.968	1660.93	0.002	1.2	2.8	4.17	73330	139936	HOMO SAPIENS	NP_000079.2	NP_000079.2	COL1A1	collagen alpha-1(I) chain preproprotein GN=COL1A1	1464	collagen alpha-1(I) chain preproprotein GN=COL1A1
A549	Rep2_0hpi	HOMO SAPIENS	RLPIIDVAPLDVGAPD	Rep2_A549_0hpi_HLA_II	AD20210518_FAIMS_HT_SARSCoV2_classII_0hr_fxn1.39832.39832.3	3	2	HCD	34	99	10.2	3.42	2.5	6.78	7.7	0.84	96.3	9	1	1	0	2	17	5100000	0	0	0	0	0		Hydrogen	1436	(S)	RLPIIDVAPLDVGAPD	16	(Q)		PLIRLnHLLQIESN	VSLFnILRLPLnmL		R L P I\I\D\V\A\P L-D\V G-A/P D	37.5	6	6	1	0	2	b-ion bias		0.988	97.1	85.07	16	120	554.316	1660.93	0.0057	3.4	-3.3	4.17	63153	139936	HOMO SAPIENS	NP_000079.2	NP_000079.2	COL1A1	collagen alpha-1(I) chain preproprotein GN=COL1A1	1464	collagen alpha-1(I) chain preproprotein GN=COL1A1
A549	Rep2_0hpi	HOMO SAPIENS	RLPIIDVAPLDVGAPD	Rep2_A549_0hpi_HLA_II	AD20210518_FAIMS_HT_SARSCoV2_classII_0hr_fxn2.44161.44161.3	3	6	HCD	34	99	14.72	4.27	3.41	10.45	11.31	0.36	94.7	12	1	1	0	6	30	202000000	0	0	0	0	0		Hydrogen	1436	(S)	RLPIIDVAPLDVGAPD	16	(Q)		PLIRLnHLLQIESN	VSLFnILRLPLnmL		R L\P I\I\D\V\A\P-L-D\V-G-A/P-D	75	12	7	1	0	5	b-ion bias		0.989	100	86.5	17	120	554.315	1660.93	0.0034	2.1	-4.7	4.17	67310	139936	HOMO SAPIENS	NP_000079.2	NP_000079.2	COL1A1	collagen alpha-1(I) chain preproprotein GN=COL1A1	1464	collagen alpha-1(I) chain preproprotein GN=COL1A1
A549	Rep2_0hpi	HOMO SAPIENS	RLPIIDVAPLDVGAPD	Rep2_A549_0hpi_HLA_II	AD20210518_FAIMS_HT_SARSCoV2_classII_0hr_fxn3.45159.45159.3	3	2	HCD	34	98.8	13.25	4.48	3.08	8.77	10.17	0.37	94.9	11	1	1	0	6	27	37800000	0	0	0	0	0		Hydrogen	1436	(S)	RLPIIDVAPLDVGAPD	16	(Q)		PLIRLnHLLQIESN	VSLFnILRLPLnmL		R L\P I\I\D\V\A\P-L-D\V-G-A/P D	62.5	10	7	1	0	4	b-ion bias		0.997	99.4	86.37	10	9.29	554.315	1660.93	0.003	1.8	-5	4.17	67023	139936	HOMO SAPIENS	NP_000079.2	NP_000079.2	COL1A1	collagen alpha-1(I) chain preproprotein GN=COL1A1	1464	collagen alpha-1(I) chain preproprotein GN=COL1A1
A549	Rep2_0hpi	HOMO SAPIENS	RLPIIDVAPLDVGAPDQ	Rep2_A549_0hpi_HLA_II	AD20210518_FAIMS_HT_SARSCoV2_classII_0hr_fxn2.43372.43372.3	3	1	HCD	34	98.6	15.02	4.41	4.1	10.62	10.93	0.05	93.1	12	1	1	0	5	30	3810000	0	0	0	0	0		Hydrogen	1436	(S)	RLPIIDVAPLDVGAPDQ	17	(E)		VIPDRLLkVVPYDGY	PDIIDPAILRPGRLDQ		R L\P I\I D\V\A\P L-D-V-G-A/P/D/Q	52.9	9	5	3	0	4	unbiased		0.972	96.4	84.75	10	112.35	597.002	1788.98	0.0059	3.3	1	3.93	92387	139936	HOMO SAPIENS	NP_000079.2	NP_000079.2	COL1A1	collagen alpha-1(I) chain preproprotein GN=COL1A1	1464	collagen alpha-1(I) chain preproprotein GN=COL1A1
A549	Rep1_0hpi	HOMO SAPIENS	RLPIIDVAPLDVGAPDQE	Rep1_A549_0hpi_HLA_II	AD20210302_FAIMS_HT_SARSCoV2_classII_0hr_fxn1.40978.40978.3	3	2	HCD	34	99.4	15.27	2.83	2.83	12.44	12.44	0.48	96.8	11	1	1	0	3	30	5420000	0	0	0	0	0		Hydrogen	1436	(S)	RLPIIDVAPLDVGAPDQE	18	(F)		GVYIPDRLLkVVPYDE	InLPRLkYLSICNTGI		R L P I\I\D\V\A\P L-D\V G-A/P-D/Q/E	55.6	10	6	3	0	3	b-ion bias		0.981	100	78.33	7	120	640.016	1918.03	0.0064	3.3	1.2	4.07	134558	139936	HOMO SAPIENS	NP_000079.2	NP_000079.2	COL1A1	collagen alpha-1(I) chain preproprotein GN=COL1A1	1464	collagen alpha-1(I) chain preproprotein GN=COL1A1
A549	Rep1_0hpi	HOMO SAPIENS	RLPIIDVAPLDVGAPDQE	Rep1_A549_0hpi_HLA_II	AD20210302_FAIMS_HT_SARSCoV2_classII_0hr_fxn2.48048.48048.3	3	3	HCD	34	99.2	14.66	3.51	4.33	11.15	10.33	0.4	93.2	11	1	1	0	6	30	40300000	0	0	0	0	0		Hydrogen	1436	(S)	RLPIIDVAPLDVGAPDQE	18	(F)		ARLLDLPVGTSWTTIQF	LPnLLRFILHHSDPASS		R L P I\I\D\V\A\P L-D\V G-A/P-D/Q/E	55.6	10	6	3	0	3	b-ion bias		0.962	97.7	95.83	79	120	640.015	1918.03	0.0018	1	-7	4.07	138501	139936	HOMO SAPIENS	NP_000079.2	NP_000079.2	COL1A1	collagen alpha-1(I) chain preproprotein GN=COL1A1	1464	collagen alpha-1(I) chain preproprotein GN=COL1A1
A549	Rep1_0hpi	HOMO SAPIENS	RLPIIDVAPLDVGAPDQE	Rep1_A549_0hpi_HLA_II	AD20210302_FAIMS_HT_SARSCoV2_classII_0hr_fxn3.46825.46825.3	3	2	HCD	34	99.5	16.71	3.42	4.44	13.29	12.27	0.02	97.7	12	1	1	0	2	30	34000000	0	0	0	0	0		Hydrogen	1436	(S)	RLPIIDVAPLDVGAPDQE	18	(F)		SPFkIDLPRLWSSSRS	InLPRLkYLSICNTGI		R L\P I\I\D\V\A\P L-D\V G-A/P-D/Q/E	55.6	10	7	3	0	3	b-ion bias		0.98	100	81.08	14	12.38	640.016	1918.03	0.0043	2.2	7.4	4.07	143055	139936	HOMO SAPIENS	NP_000079.2	NP_000079.2	COL1A1	collagen alpha-1(I) chain preproprotein GN=COL1A1	1464	collagen alpha-1(I) chain preproprotein GN=COL1A1
A549	Rep2_0hpi	HOMO SAPIENS	RLPIIDVAPLDVGAPDQE	Rep2_A549_0hpi_HLA_II	AD20210518_FAIMS_HT_SARSCoV2_classII_0hr_fxn1.38973.38973.3	3	2	HCD	34	99.5	13.61	2.93	3.79	10.68	9.82	0.16	92.4	11	1	1	0	5	30	3870000	0	0	0	0	0		Hydrogen	1436	(S)	RLPIIDVAPLDVGAPDQE	18	(F)		GVYIPDRLLkVVPYDE	InLPRLkYLSICNTGI		R L P I\I\D\V\A\P L-D-V G A/P-D/Q/E	50	9	5	3	0	3	unbiased		0.973	97.2	83.32	19	120	640.016	1918.03	0.0062	3.2	1.1	4.07	134579	139936	HOMO SAPIENS	NP_000079.2	NP_000079.2	COL1A1	collagen alpha-1(I) chain preproprotein GN=COL1A1	1464	collagen alpha-1(I) chain preproprotein GN=COL1A1
A549	Rep2_0hpi	HOMO SAPIENS	RLPIIDVAPLDVGAPDQE	Rep2_A549_0hpi_HLA_II	AD20210518_FAIMS_HT_SARSCoV2_classII_0hr_fxn2.43610.43610.3	3	5	HCD	34	100	15.38	2.99	3.8	12.39	11.58	0.07	95.6	12	1	1	0	4	30	74200000	0	0	0	0	0		Hydrogen	1436	(S)	RLPIIDVAPLDVGAPDQE	18	(F)		SKPSHGLAEAVNKLAAIPD	InLPRLkYLSICNTGI		R L P I\I\D\V\A\P L-D\V G-A/P-D/Q/E	55.6	10	6	3	0	3	b-ion bias		0.989	100	84.75	13	120	640.015	1918.03	0.003	1.6	-4.3	4.07	138267	139936	HOMO SAPIENS	NP_000079.2	NP_000079.2	COL1A1	collagen alpha-1(I) chain preproprotein GN=COL1A1	1464	collagen alpha-1(I) chain preproprotein GN=COL1A1
A549	Rep2_0hpi	HOMO SAPIENS	RLPIIDVAPLDVGAPDQE	Rep2_A549_0hpi_HLA_II	AD20210518_FAIMS_HT_SARSCoV2_classII_0hr_fxn3.44197.44197.3	3	2	HCD	34	99	15.76	2.7	3.87	13.05	11.89	0.08	95.1	12	1	1	0	4	30	20300000	0	0	0	0	0		Hydrogen	1436	(S)	RLPIIDVAPLDVGAPDQE	18	(F)		GVYIPDRLLkVVPYDE	InLPRLkYLSICNTGI		R L P I\I\D\V\A\P L-D\V G-A/P-D/Q/E	55.6	10	6	3	0	3	b-ion bias		0.995	96.4	84.52	12	16.29	640.015	1918.03	0.0034	1.8	-0.3	4.07	144283	139936	HOMO SAPIENS	NP_000079.2	NP_000079.2	COL1A1	collagen alpha-1(I) chain preproprotein GN=COL1A1	1464	collagen alpha-1(I) chain preproprotein GN=COL1A1
A549	Rep2_0hpi	HOMO SAPIENS	SRLPIIDVAPLDVGAPD	Rep2_A549_0hpi_HLA_II	AD20210518_FAIMS_HT_SARSCoV2_classII_0hr_fxn2.44026.44026.2	2	1	HCD	34	99.7	15.57	3.94	4.76	11.63	10.81	0.26	93.7	10	1	1	0	7	30	2090000	0	1	0	0	0		Hydrogen	1435	(T)	SRLPIIDVAPLDVGAPD	17	(Q)		RkAQDLQILQPIADP	RIPAQkKEVPLSGAPD		S R\L P I\I D\V\A\P L-D\V G|A|P-D	35.3	6	8	2	2	2	b-ion bias		0.985	100	86.15	10	120	874.485	1747.96	0.0042	2.4	-4	4.17	84385	139936	HOMO SAPIENS	NP_000079.2	NP_000079.2	COL1A1	collagen alpha-1(I) chain preproprotein GN=COL1A1	1464	collagen alpha-1(I) chain preproprotein GN=COL1A1
A549	Rep2_0hpi	HOMO SAPIENS	SRLPIIDVAPLDVGAPD	Rep2_A549_0hpi_HLA_II	AD20210518_FAIMS_HT_SARSCoV2_classII_0hr_fxn2.44029.44029.3	3	1	HCD	34	94.9	6.64	2.61	2.63	4.03	4.01	0.48	86.7	6	1	1	0	3	13	1330000	0	1	0	0	0		Hydrogen	1435	(T)	SRLPIIDVAPLDVGAPD	17	(Q)		nPLSLRLFLmEVLSV	RVSDnLPVAIKHVEk		S R L\P I I D\V\A P L-D\V G A/P D	11.8	2	4	1	0	1	b-ion bias		0.888	94.1	86.15	11	120	583.324	1747.96	-0.0004	-0.2	-4.5	4.17	99171	139936	HOMO SAPIENS	NP_000079.2	NP_000079.2	COL1A1	collagen alpha-1(I) chain preproprotein GN=COL1A1	1464	collagen alpha-1(I) chain preproprotein GN=COL1A1
A549	Rep2_0hpi	HOMO SAPIENS	SRLPIIDVAPLDVGAPDQ	Rep2_A549_0hpi_HLA_II	AD20210518_FAIMS_HT_SARSCoV2_classII_0hr_fxn2.43219.43219.3	3	1	HCD	34	100	16.48	5.74	4.65	10.74	11.82	1.19	95.8	13	1	1	0	3	30	3510000	0	1	0	0	0		Hydrogen	1435	(T)	SRLPIIDVAPLDVGAPDQ	18	(E)		KLRSVEVLLPDkHGDQ	LPnRTVLVDTDLPFFK		S R L\P I\I\D\V\A\P L-D\V-G-A/P/D/Q	61.1	11	7	3	0	3	b-ion bias		0.978	100	84.42	10	108.51	626.01	1876.02	-0.001	-0.5	-6.5	3.93	120792	139936	HOMO SAPIENS	NP_000079.2	NP_000079.2	COL1A1	collagen alpha-1(I) chain preproprotein GN=COL1A1	1464	collagen alpha-1(I) chain preproprotein GN=COL1A1
A549	Rep1_0hpi	HOMO SAPIENS	SRLPIIDVAPLDVGAPDQE	Rep1_A549_0hpi_HLA_II	AD20210302_FAIMS_HT_SARSCoV2_classII_0hr_fxn1.40863.40863.3	3	2	HCD	34	100	15.29	4.21	5.11	11.08	10.18	0.37	93.7	12	1	1	0	4	30	8090000	0	1	0	0	0		Hydrogen	1435	(T)	SRLPIIDVAPLDVGAPDQE	19	(F)		PKAmPYNNIDLPLTVRF	PRVTLPLDINNYPmAKF		S R L\P I\I\D\V\A\P L-D\V G A/P-D-Q/E	47.4	9	7	2	0	3	b-ion bias		0.984	100	78.13	13	120	669.025	2005.06	0	0	1.2	4.07	169159	139936	HOMO SAPIENS	NP_000079.2	NP_000079.2	COL1A1	collagen alpha-1(I) chain preproprotein GN=COL1A1	1464	collagen alpha-1(I) chain preproprotein GN=COL1A1
A549	Rep1_0hpi	HOMO SAPIENS	SRLPIIDVAPLDVGAPDQE	Rep1_A549_0hpi_HLA_II	AD20210302_FAIMS_HT_SARSCoV2_classII_0hr_fxn2.46881.46881.3	3	15	HCD	34	99.5	15.36	5.3	6.73	10.05	8.62	0.02	91.9	12	1	1	0	6	30	24000000	0	1	0	0	0		Hydrogen	1435	(T)	SRLPIIDVAPLDVGAPDQE	19	(F)		ASFKEHKGLnPLKIHVGE	KCGKTFnYPLDLKIHk		S R L\P I\I\D\V\A\P L-D\V G A/P-D-Q/E	47.4	9	7	2	0	3	b-ion bias		0.851	99	93.83	88	120	669.027	2005.06	0.0065	3.3	-10	4.07	162117	139936	HOMO SAPIENS	NP_000079.2	NP_000079.2	COL1A1	collagen alpha-1(I) chain preproprotein GN=COL1A1	1464	collagen alpha-1(I) chain preproprotein GN=COL1A1
A549	Rep1_0hpi	HOMO SAPIENS	SRLPIIDVAPLDVGAPDQE	Rep1_A549_0hpi_HLA_II	AD20210302_FAIMS_HT_SARSCoV2_classII_0hr_fxn3.46518.46518.3	3	2	HCD	34	100	16.08	5.4	4.5	10.68	11.58	2.27	93.5	12	1	1	0	5	30	38100000	0	1	0	0	0		Hydrogen	1435	(T)	SRLPIIDVAPLDVGAPDQE	19	(F)		QKPIQLnADVSLRHQQE	DIPKAAEPGKLEQVRPQE		S R L\P I\I\D\V\A\P L-D\V G A/P-D/Q/E	47.4	9	7	3	0	2	b-ion bias		0.969	100	80.57	12	49.92	669.025	2005.06	-0.0008	-0.4	6.6	4.07	170489	139936	HOMO SAPIENS	NP_000079.2	NP_000079.2	COL1A1	collagen alpha-1(I) chain preproprotein GN=COL1A1	1464	collagen alpha-1(I) chain preproprotein GN=COL1A1
A549	Rep2_0hpi	HOMO SAPIENS	SRLPIIDVAPLDVGAPDQE	Rep2_A549_0hpi_HLA_II	AD20210518_FAIMS_HT_SARSCoV2_classII_0hr_fxn1.38830.38830.3	3	3	HCD	34	100	14.27	4.31	4.4	9.96	9.86	0.62	97.6	11	1	1	0	2	24	11100000	0	1	0	0	0		Hydrogen	1435	(T)	SRLPIIDVAPLDVGAPDQE	19	(F)		QKPIQLnADVSLRHQQE	DIPKAAEPGKLEQVRPQE		S R L P I\I\D\V\A\P L-D\V G A/P-D/Q/E	47.4	9	6	3	0	2	b-ion bias		0.986	100	82.98	19	60.12	669.025	2005.06	-0.0006	-0.3	6.6	4.07	170429	139936	HOMO SAPIENS	NP_000079.2	NP_000079.2	COL1A1	collagen alpha-1(I) chain preproprotein GN=COL1A1	1464	collagen alpha-1(I) chain preproprotein GN=COL1A1
A549	Rep2_0hpi	HOMO SAPIENS	SRLPIIDVAPLDVGAPDQE	Rep2_A549_0hpi_HLA_II	AD20210518_FAIMS_HT_SARSCoV2_classII_0hr_fxn2.43566.43566.3	3	9	HCD	34	100	16.14	4.57	5.14	11.57	11	0.54	96.1	12	1	1	0	3	30	86800000	0	1	0	0	0		Hydrogen	1435	(T)	SRLPIIDVAPLDVGAPDQE	19	(F)		QKPIQLnADVSLRHQQE	DIPKAAEPGKLEQVRPQE		S R L P I\I D\V\A\P L-D\V-G-A/P-D/Q/E	52.6	10	5	3	0	4	unbiased		0.979	95.8	84.42	7	120	669.023	2005.06	-0.0062	-3.1	3.8	4.07	181693	139936	HOMO SAPIENS	NP_000079.2	NP_000079.2	COL1A1	collagen alpha-1(I) chain preproprotein GN=COL1A1	1464	collagen alpha-1(I) chain preproprotein GN=COL1A1
A549	Rep2_0hpi	HOMO SAPIENS	SRLPIIDVAPLDVGAPDQE	Rep2_A549_0hpi_HLA_II	AD20210518_FAIMS_HT_SARSCoV2_classII_0hr_fxn3.44014.44014.3	3	2	HCD	34	99.8	16.75	5.26	5.41	11.49	11.34	1.79	95.3	12	1	1	0	4	30	30800000	0	1	0	0	0		Hydrogen	1435	(T)	SRLPIIDVAPLDVGAPDQE	19	(F)		QKPIQLnADVSLRHQQE	DIPKAAEPGKLEQVRPQE		S R L\P I\I\D\V\A\P L-D\V G A/P-D/Q/E	47.4	9	7	3	0	2	b-ion bias		0.99	100	84.2	12	32.41	669.024	2005.06	-0.0014	-0.7	6.2	4.07	176673	139936	HOMO SAPIENS	NP_000079.2	NP_000079.2	COL1A1	collagen alpha-1(I) chain preproprotein GN=COL1A1	1464	collagen alpha-1(I) chain preproprotein GN=COL1A1
A549	Rep1_0hpi	HOMO SAPIENS	TSRLPIIDVAPLDVGAPD	Rep1_A549_0hpi_HLA_II	AD20210302_FAIMS_HT_SARSCoV2_classII_0hr_fxn2.46336.46336.3	3	2	HCD	34	99	12.56	4.7	3.19	7.85	9.37	1.16	80	12	1	1	0	11	30	8870000	0	2	0	0	0		Hydrogen	1434	(K)	TSRLPIIDVAPLDVGAPD	18	(Q)		QkGPAFPGQnLPVRSIP	IRAVSKNKPLLnSmNF		T S R\L\P\I\I\D\V A\P L-D\V-G A/P-D	50	9	8	1	0	3	b-ion bias		0.871	96.6	92.52	58	120	617.007	1849.01	0.0001	0.1	5.4	4.17	111916	139936	HOMO SAPIENS	NP_000079.2	NP_000079.2	COL1A1	collagen alpha-1(I) chain preproprotein GN=COL1A1	1464	collagen alpha-1(I) chain preproprotein GN=COL1A1
A549	Rep1_0hpi	HOMO SAPIENS	TSRLPIIDVAPLDVGAPD	Rep1_A549_0hpi_HLA_II	AD20210302_FAIMS_HT_SARSCoV2_classII_0hr_fxn3.47699.47699.3	3	1	HCD	34	98.9	14.93	3.21	3.71	11.71	11.21	0.11	94	13	1	1	0	5	27	8350000	0	2	0	0	0		Hydrogen	1434	(K)	TSRLPIIDVAPLDVGAPD	18	(Q)		INmSnLLPKNKSVARF	IRAVSKNKPLLnSmNF		T S R\L\P\I\I\D\V\A\P L-D-V-G-A/P D	61.1	11	8	1	0	4	b-ion bias		0.979	94.4	82.72	11	48.5	617.007	1849.01	0.0005	0.3	3.8	4.17	111882	139936	HOMO SAPIENS	NP_000079.2	NP_000079.2	COL1A1	collagen alpha-1(I) chain preproprotein GN=COL1A1	1464	collagen alpha-1(I) chain preproprotein GN=COL1A1
A549	Rep2_0hpi	HOMO SAPIENS	TSRLPIIDVAPLDVGAPD	Rep2_A549_0hpi_HLA_II	AD20210518_FAIMS_HT_SARSCoV2_classII_0hr_fxn2.44173.44173.3	3	2	HCD	34	100	18.16	4.59	4.4	13.58	13.77	0.47	97.4	14	1	1	0	2	30	57800000	0	2	0	0	0		Hydrogen	1434	(K)	TSRLPIIDVAPLDVGAPD	18	(Q)		QkGPAFPGQnLPVRSIP	IRAVSKNKPLLnSmNF		T S R\L\P\I\I\D\V\A\P L-D\V-G-A/P-D	72.2	13	9	1	0	4	b-ion bias		0.993	100	86.5	13	120	617.006	1849.01	-0.0018	-1	4.4	4.17	108415	139936	HOMO SAPIENS	NP_000079.2	NP_000079.2	COL1A1	collagen alpha-1(I) chain preproprotein GN=COL1A1	1464	collagen alpha-1(I) chain preproprotein GN=COL1A1
A549	Rep2_0hpi	HOMO SAPIENS	TSRLPIIDVAPLDVGAPD	Rep2_A549_0hpi_HLA_II	AD20210518_FAIMS_HT_SARSCoV2_classII_0hr_fxn3.45172.45172.3	3	1	HCD	34	100	14.71	3.55	4.03	11.17	10.69	0.02	88.4	14	1	1	0	7	30	8180000	0	2	0	0	0		Hydrogen	1434	(K)	TSRLPIIDVAPLDVGAPD	18	(Q)		QkGPAFPGQnLPVRSIP	IRAVSKNKPLLnSmNF		T S R\L\P\I\I\D\V\A\P L-D-V-G-A/P-D	72.2	13	8	1	0	5	b-ion bias		0.994	97.2	86.37	10	43.94	617.007	1849.01	-0.0008	-0.4	4.9	4.17	107230	139936	HOMO SAPIENS	NP_000079.2	NP_000079.2	COL1A1	collagen alpha-1(I) chain preproprotein GN=COL1A1	1464	collagen alpha-1(I) chain preproprotein GN=COL1A1
A549	Rep2_0hpi	HOMO SAPIENS	TSRLPIIDVAPLDVGAPDQ	Rep2_A549_0hpi_HLA_II	AD20210518_FAIMS_HT_SARSCoV2_classII_0hr_fxn2.43402.43402.3	3	1	HCD	34	100	18.99	5.7	4.46	13.28	14.52	1.85	98.7	14	1	1	0	1	30	3200000	0	2	0	0	0		Hydrogen	1434	(K)	TSRLPIIDVAPLDVGAPDQ	19	(E)		LPnAGVLKQAGELSIVYGF	PDAVIIGMTkIPVIENPQ		T S R L\P\I\I\D\V\A\P L-D\V-G-A/P/D/Q	68.4	13	8	3	0	3	b-ion bias		0.969	98	84.82	11	120	659.693	1977.07	-0.0015	-0.7	-2.8	3.93	137458	139936	HOMO SAPIENS	NP_000079.2	NP_000079.2	COL1A1	collagen alpha-1(I) chain preproprotein GN=COL1A1	1464	collagen alpha-1(I) chain preproprotein GN=COL1A1
A549	Rep1_0hpi	HOMO SAPIENS	TSRLPIIDVAPLDVGAPDQE	Rep1_A549_0hpi_HLA_II	AD20210302_FAIMS_HT_SARSCoV2_classII_0hr_fxn1.41041.41041.3	3	2	HCD	34	100	13.86	4.37	3.52	9.49	10.34	0.21	93.7	13	1	1	0	4	25	3860000	0	2	0	0	0		Hydrogen	1434	(K)	TSRLPIIDVAPLDVGAPDQE	20	(F)		EQLPALNKPKSLDPDVRGE	SNKKPDLIEmLLITTNPY		T S R L\P\I\I D\V\A\P L-D-V-G A/P-D-Q/E	50	10	6	2	0	5	b-ion bias		0.99	98	78.52	14	120	702.707	2106.11	-0.0007	-0.3	-5.6	4.07	195544	139936	HOMO SAPIENS	NP_000079.2	NP_000079.2	COL1A1	collagen alpha-1(I) chain preproprotein GN=COL1A1	1464	collagen alpha-1(I) chain preproprotein GN=COL1A1
A549	Rep1_0hpi	HOMO SAPIENS	TSRLPIIDVAPLDVGAPDQE	Rep1_A549_0hpi_HLA_II	AD20210302_FAIMS_HT_SARSCoV2_classII_0hr_fxn2.47047.47047.3	3	11	HCD	34	99.4	17.13	5.45	6.04	11.67	11.09	0.85	96	13	1	1	0	3	30	19100000	0	2	0	0	0		Hydrogen	1434	(K)	TSRLPIIDVAPLDVGAPDQE	20	(F)		EQLPALNKPKSLDPDVRGE	EGRVDPDLSKPKNLAPLQE		T S R L\P\I\I\D\V\A\P L-D-V G A/P-D/Q/E	55	11	7	3	0	3	b-ion bias		0.98	100	94.02	86	120	702.707	2106.11	0.0003	0.1	-5.2	4.07	187184	139936	HOMO SAPIENS	NP_000079.2	NP_000079.2	COL1A1	collagen alpha-1(I) chain preproprotein GN=COL1A1	1464	collagen alpha-1(I) chain preproprotein GN=COL1A1
A549	Rep1_0hpi	HOMO SAPIENS	TSRLPIIDVAPLDVGAPDQE	Rep1_A549_0hpi_HLA_II	AD20210302_FAIMS_HT_SARSCoV2_classII_0hr_fxn3.46737.46737.3	3	1	HCD	34	99.8	17.44	5.32	4.96	12.12	12.47	0.23	94.2	14	1	1	0	4	30	54700000	0	2	0	0	0		Hydrogen	1434	(K)	TSRLPIIDVAPLDVGAPDQE	20	(F)		ETQPALPLFPSkVAGHRSE	EGRVDPDLSKPKNLAPLQE		T S R L\P\I\I\D\V\A\P L-D\V G-A/P-D/Q/E	60	12	8	3	0	3	b-ion bias		0.96	100	80.78	24	120	702.704	2106.11	-0.0096	-4.6	0.1	4.07	202992	139936	HOMO SAPIENS	NP_000079.2	NP_000079.2	COL1A1	collagen alpha-1(I) chain preproprotein GN=COL1A1	1464	collagen alpha-1(I) chain preproprotein GN=COL1A1
A549	Rep2_0hpi	HOMO SAPIENS	TSRLPIIDVAPLDVGAPDQE	Rep2_A549_0hpi_HLA_II	AD20210518_FAIMS_HT_SARSCoV2_classII_0hr_fxn1.39004.39004.3	3	1	HCD	34	100	16.97	3.95	4.01	13.02	12.97	0.09	94.6	14	1	1	0	4	30	5820000	0	2	0	0	0		Hydrogen	1434	(K)	TSRLPIIDVAPLDVGAPDQE	20	(F)		EQLPALNKPKSLDPDVRGE	EGRVDPDLSKPKNLAPLQE		T S R\L\P\I\I D\V\A\P L-D-V G-A/P-D/Q/E	55	11	7	3	0	4	b-ion bias		0.979	99.3	83.35	19	120	702.707	2106.11	-0.0005	-0.2	-5.6	4.07	195190	139936	HOMO SAPIENS	NP_000079.2	NP_000079.2	COL1A1	collagen alpha-1(I) chain preproprotein GN=COL1A1	1464	collagen alpha-1(I) chain preproprotein GN=COL1A1
A549	Rep2_0hpi	HOMO SAPIENS	TSRLPIIDVAPLDVGAPDQE	Rep2_A549_0hpi_HLA_II	AD20210518_FAIMS_HT_SARSCoV2_classII_0hr_fxn2.43430.43430.3	3	6	HCD	34	99.8	17.77	5.12	5.16	12.65	12.61	0.32	96.1	13	1	1	0	3	30	81300000	0	2	0	0	0		Hydrogen	1434	(K)	TSRLPIIDVAPLDVGAPDQE	20	(F)		EQLPALNKPKSLDPDVRGE	EGRVDPDLSKPKNLAPLQE		T S R L\P\I\I\D\V\A\P L-D\V G A/P-D/Q/E	55	11	8	3	0	2	b-ion bias		0.985	99.9	84.78	14	14.84	702.706	2106.11	-0.0032	-1.5	-6.8	4.07	189841	139936	HOMO SAPIENS	NP_000079.2	NP_000079.2	COL1A1	collagen alpha-1(I) chain preproprotein GN=COL1A1	1464	collagen alpha-1(I) chain preproprotein GN=COL1A1
A549	Rep2_0hpi	HOMO SAPIENS	TSRLPIIDVAPLDVGAPDQE	Rep2_A549_0hpi_HLA_II	AD20210518_FAIMS_HT_SARSCoV2_classII_0hr_fxn3.44236.44236.3	3	2	HCD	34	100	17.29	5.42	4.87	11.87	12.42	0.58	96.3	14	1	1	0	3	30	16100000	0	2	0	0	0		Hydrogen	1434	(K)	TSRLPIIDVAPLDVGAPDQE	20	(F)		AnVLRILkDLnKFWmNA	EGRVDPDLSKPKNLAPLQE		T S R L\P\I\I\D\V\A\P L-D-V G-A/P-D/Q/E	60	12	7	3	0	4	b-ion bias		0.987	100	84.58	12	33.17	702.707	2106.11	-0.0007	-0.3	0.8	4.07	198405	139936	HOMO SAPIENS	NP_000079.2	NP_000079.2	COL1A1	collagen alpha-1(I) chain preproprotein GN=COL1A1	1464	collagen alpha-1(I) chain preproprotein GN=COL1A1
A549	Rep2_0hpi	HOMO SAPIENS	TTKTSRLPIIDVAPLDVGAPD	Rep2_A549_0hpi_HLA_II	AD20210518_FAIMS_HT_SARSCoV2_classII_0hr_fxn2.39415.39415.3	3	2	HCD	34	99.8	15.94	4.95	4.76	10.99	11.17	0.41	89.9	11	2	2	0	8	30	16500000	0	4	0	0	0		Hydrogen	1431	(K)	TTKTSRLPIIDVAPLDVGAPD	21	(Q)		kLVAVEILKCSLVTIGQEH	nLkLKQQSTKVEALHQnR		T T K T S R\L\P I\I D\V\A\P L-D-V-G/A/P D	33.3	7	6	2	0	3	b-ion bias		0.968	95.3	76.6	8	44.74	727.072	2179.2	0.0034	1.5	-7	4.67	112468	139936	HOMO SAPIENS	NP_000079.2	NP_000079.2	COL1A1	collagen alpha-1(I) chain preproprotein GN=COL1A1	1464	collagen alpha-1(I) chain preproprotein GN=COL1A1
A549	Rep1_0hpi	HOMO SAPIENS	TTKTSRLPIIDVAPLDVGAPDQE	Rep1_A549_0hpi_HLA_II	AD20210302_FAIMS_HT_SARSCoV2_classII_0hr_fxn3.41761.41761.3	3	1	HCD	34	98.1	10.72	5.18	1.86	5.53	8.86	2.58	80.9	8	2	2	2.19	8	30	1450000	0	4	0	0	0		Hydrogen	1431	(K)	TTKTSRLPIIDVAPLDVGAPDQE	23	(F)		TKIVGEQIQKTkVGYVIPnMF	KQIYKELPkVVNRYFEnPQ		T T K T S R L P I I D\V\A\P L-D-V G A/P D/Q-E	21.7	5	3	2	0	3	internal-ion bias		0.677	100	72.07	0	120	812.772	2436.3	0.0028	1.1	-8.2	4.46	216717	139936	HOMO SAPIENS	NP_000079.2	NP_000079.2	COL1A1	collagen alpha-1(I) chain preproprotein GN=COL1A1	1464	collagen alpha-1(I) chain preproprotein GN=COL1A1
A549	Rep2_0hpi	HOMO SAPIENS	TTKTSRLPIIDVAPLDVGAPDQE	Rep2_A549_0hpi_HLA_II	AD20210518_FAIMS_HT_SARSCoV2_classII_0hr_fxn2.38738.38738.3	3	2	HCD	34	100	14.33	3.58	2.76	10.76	11.58	1.49	91.8	10	2	2	0	5	30	22600000	0	4	0	0	0		Hydrogen	1431	(K)	TTKTSRLPIIDVAPLDVGAPDQE	23	(F)		TKIVGEQIQKTkVGYVIPnMF	PLQDPLALLDIGLPAGPPkPQED		T T K T S R L\P I I D\V\A\P L-D-V G A/P/D/Q-E	30.4	7	4	3	0	3	unbiased		0.977	100	75.22	15	50.47	812.771	2436.3	0.0006	0.2	-9.1	4.46	215486	139936	HOMO SAPIENS	NP_000079.2	NP_000079.2	COL1A1	collagen alpha-1(I) chain preproprotein GN=COL1A1	1464	collagen alpha-1(I) chain preproprotein GN=COL1A1
A549	Rep2_0hpi	HOMO SAPIENS	TTKTSRLPIIDVAPLDVGAPDQE	Rep2_A549_0hpi_HLA_II	AD20210518_FAIMS_HT_SARSCoV2_classII_0hr_fxn3.39248.39248.3	3	1	HCD	34	98.6	14.56	5.96	3.23	8.6	11.32	2.24	90.1	10	2	2	1.16	6	30	4210000	0	4	0	0	0		Hydrogen	1431	(K)	TTKTSRLPIIDVAPLDVGAPDQE	23	(F)		TKIVGEQIQKTkVGYVIPnMF	TEQVVKLmVPLLKFYFHDNV		T T K T S R L\P I\I D\V\A\P L-D-V G A/P D/Q-E	21.7	5	5	2	0	3	b-ion bias		0.933	100	75.07	15	120	812.772	2436.3	0.0024	1	-8.3	4.46	217302	139936	HOMO SAPIENS	NP_000079.2	NP_000079.2	COL1A1	collagen alpha-1(I) chain preproprotein GN=COL1A1	1464	collagen alpha-1(I) chain preproprotein GN=COL1A1
A549	Rep1_0hpi	HOMO SAPIENS	TVIEYKTTKTSRLP	Rep1_A549_0hpi_HLA_II	AD20210302_FAIMS_HT_SARSCoV2_classII_0hr_fxn3.16146.16146.3	3	1	HCD	34	96.1	10.83	5.03	4.05	5.8	6.78	1.11	69.7	7	3	3	0	14	30	5510000	0	6	0	0	0		Hydrogen	1425	(K)	TVIEYKTTKTSRLP	14	(I)		TVLEKIHDIGIVKGD	TVLEnLLVLCVILH		T V\I/E/Y/K/T/T K/T S R L P	35.7	5	1	6	0	0	y-ion bias		0.948	57.6	32.8	21	120	546.314	1636.93	0.002	1.2	1.2	9.69	50712	139936	HOMO SAPIENS	NP_000079.2	NP_000079.2	COL1A1	collagen alpha-1(I) chain preproprotein GN=COL1A1	1464	collagen alpha-1(I) chain preproprotein GN=COL1A1
A549	Rep2_0hpi	HOMO SAPIENS	TVIEYKTTKTSRLP	Rep2_A549_0hpi_HLA_II	AD20210518_FAIMS_HT_SARSCoV2_classII_0hr_fxn2.14321.14321.3	3	2	HCD	34	99.4	18	5.86	6.23	12.14	11.77	0.12	92.7	10	3	3	0	7	30	10700000	0	6	0	0	0		Hydrogen	1425	(K)	TVIEYKTTKTSRLP	14	(I)		RTRYGRIVGYISVP	SLLEKSLGLSKGNKY		T V|I/E/Y/K/T/T/K/T/S R L/P	64.3	9	1	10	1	0	y-ion bias		0.965	97.6	30.1	23	93.71	546.314	1636.93	0.0002	0.1	-0.7	9.69	50613	139936	HOMO SAPIENS	NP_000079.2	NP_000079.2	COL1A1	collagen alpha-1(I) chain preproprotein GN=COL1A1	1464	collagen alpha-1(I) chain preproprotein GN=COL1A1
A549	Rep2_0hpi	HOMO SAPIENS	TVIEYKTTKTSRLP	Rep2_A549_0hpi_HLA_II	AD20210518_FAIMS_HT_SARSCoV2_classII_0hr_fxn3.14192.14192.3	3	1	HCD	34	98.3	12.61	5.4	5.67	7.22	6.94	0.89	81.8	8	3	3	0	9	26	1030000	0	6	0	0	0		Hydrogen	1425	(K)	TVIEYKTTKTSRLP	14	(I)		TVLTTVGYKKLEER	LTnIYKPVLDIPHL		T V|I/E/Y/K/T/T/K T S R L/P	50	7	1	8	1	0	y-ion bias		0.674	100	30.32	3	120	546.315	1636.93	0.0027	1.6	1.6	9.69	45823	139936	HOMO SAPIENS	NP_000079.2	NP_000079.2	COL1A1	collagen alpha-1(I) chain preproprotein GN=COL1A1	1464	collagen alpha-1(I) chain preproprotein GN=COL1A1
A549	Rep2_0hpi	HOMO SAPIENS	TVIEYKTTKTSRLP	Rep2_A549_0hpi_HLA_II	AD20210518_FAIMS_HT_SARSCoV2_classII_0hr_fxn2.14311.14311.4	4	3	HCD	34	100	15.46	4.43	6.08	11.03	9.38	1.15	85.4	10	3	3	0	8	30	18600000	0	6	0	0	0		Hydrogen	1425	(K)	TVIEYKTTKTSRLP	14	(I)		KKGEKFLSITQKTE	ISYLEKTFQVRRP		T V\I/E/Y/K/T/T/K/T/S R L/P	64.3	9	1	9	0	0	y-ion bias		0.962	96.7	30.1	27	28.98	409.988	1636.93	0.0033	2	2	9.69	46155	139936	HOMO SAPIENS	NP_000079.2	NP_000079.2	COL1A1	collagen alpha-1(I) chain preproprotein GN=COL1A1	1464	collagen alpha-1(I) chain preproprotein GN=COL1A1
A549	Rep1_0hpi	HOMO SAPIENS	TVIEYKTTKTSRLPI	Rep1_A549_0hpi_HLA_II	AD20210302_FAIMS_HT_SARSCoV2_classII_0hr_fxn3.23386.23386.3	3	1	HCD	34	97.2	15.39	6.25	5.62	9.14	9.78	0.28	89.8	10	3	3	0	8	29	41600000	0	6	0	0	0		Hydrogen	1425	(K)	TVIEYKTTKTSRLPI	15	(I)		ISIERQKKSHIWPK	LSLLKGDVVkIYTKM		T V|I/E/Y/K/T/T/K/T-S R L/P-I	66.7	10	1	9	1	2	y-ion bias		0.987	95.8	44.42	6	5.61	584.009	1750.01	0.0011	0.6	-0.2	9.69	35231	139936	HOMO SAPIENS	NP_000079.2	NP_000079.2	COL1A1	collagen alpha-1(I) chain preproprotein GN=COL1A1	1464	collagen alpha-1(I) chain preproprotein GN=COL1A1
A549	Rep1_0hpi	HOMO SAPIENS	TVIEYKTTKTSRLPI	Rep1_A549_0hpi_HLA_II	AD20210302_FAIMS_HT_SARSCoV2_classII_0hr_fxn3.23407.23407.4	4	1	HCD	34	97.1	10.95	2.03	1.37	8.92	9.57	0.66	69.6	10	3	3	0	15	30	42100000	0	6	0	0	0		Hydrogen	1425	(K)	TVIEYKTTKTSRLPI	15	(I)		SLIYNKALLLTAIkm	LSLLkGDVVKIYTKM		T V\I/E/Y/K/T/T/K/T/S R L/P I	53.3	8	1	9	0	0	y-ion bias		0.935	93.6	44.43	0	4.36	438.259	1750.01	0.0029	1.7	-2.6	9.69	36241	139936	HOMO SAPIENS	NP_000079.2	NP_000079.2	COL1A1	collagen alpha-1(I) chain preproprotein GN=COL1A1	1464	collagen alpha-1(I) chain preproprotein GN=COL1A1
A549	Rep2_0hpi	HOMO SAPIENS	TVIEYKTTKTSRLPI	Rep2_A549_0hpi_HLA_II	AD20210518_FAIMS_HT_SARSCoV2_classII_0hr_fxn2.21002.21002.3	3	1	HCD	34	97	16.57	6.65	6.45	9.93	10.12	0.18	91.8	9	3	3	0	7	30	18800000	0	6	0	0	0		Hydrogen	1425	(K)	TVIEYKTTKTSRLPI	15	(I)		VTLETVNLLEIIKHQ	VTILLYLAEVmVRLT		T V|I/E/Y/K/T/T/K/T S R L/P-I	60	9	1	9	1	1	y-ion bias		0.99	95	42.2	13	22.86	584.008	1750.01	-0.0018	-1.1	-1.1	9.69	37878	139936	HOMO SAPIENS	NP_000079.2	NP_000079.2	COL1A1	collagen alpha-1(I) chain preproprotein GN=COL1A1	1464	collagen alpha-1(I) chain preproprotein GN=COL1A1
A549	Rep2_0hpi	HOMO SAPIENS	TVIEYKTTKTSRLPI	Rep2_A549_0hpi_HLA_II	AD20210518_FAIMS_HT_SARSCoV2_classII_0hr_fxn3.20767.20767.3	3	1	HCD	34	95.8	14.77	5.31	5.28	9.45	9.48	0.19	86.7	10	3	3	0	10	30	6880000	0	6	0	0	0		Hydrogen	1425	(K)	TVIEYKTTKTSRLPI	15	(I)		SLIYNKALLLTAIkm	VTILLYLAEVmVRLT		T V|I/E/Y/K/T/T/K/T-S R L/P-I	66.7	10	1	9	1	2	y-ion bias		0.959	100	42.32	10	39.05	584.009	1750.01	0.0005	0.3	-3.9	9.69	35564	139936	HOMO SAPIENS	NP_000079.2	NP_000079.2	COL1A1	collagen alpha-1(I) chain preproprotein GN=COL1A1	1464	collagen alpha-1(I) chain preproprotein GN=COL1A1
A549	Rep2_0hpi	HOMO SAPIENS	TVIEYKTTKTSRLPI	Rep2_A549_0hpi_HLA_II	AD20210518_FAIMS_HT_SARSCoV2_classII_0hr_fxn2.20988.20988.4	4	2	HCD	34	100	14.99	3.21	2.77	11.78	12.22	0.24	84.6	11	3	3	0	8	29	41200000	0	6	0	0	0		Hydrogen	1425	(K)	TVIEYKTTKTSRLPI	15	(I)		SLIYNKALLLTAIkm	EITRTITKLSFVKVD		T V\I/E/Y/K/T/T/K/T/S R-L/P-I	73.3	11	1	9	0	2	y-ion bias		0.987	98.7	42.2	13	10.85	438.259	1750.01	0.0029	1.6	-2.6	9.69	36241	139936	HOMO SAPIENS	NP_000079.2	NP_000079.2	COL1A1	collagen alpha-1(I) chain preproprotein GN=COL1A1	1464	collagen alpha-1(I) chain preproprotein GN=COL1A1
A549	Rep1_0hpi	HOMO SAPIENS	TVIEYKTTKTSRLPII	Rep1_A549_0hpi_HLA_II	AD20210302_FAIMS_HT_SARSCoV2_classII_0hr_fxn3.28545.28545.3	3	3	HCD	34	100	16.52	6.01	5.49	10.51	11.03	0.62	92.3	11	3	3	0	5	27	372000000	0	6	0	0	0		Hydrogen	1425	(K)	TVIEYKTTKTSRLPII	16	(D)		ISLQKTKLSQYLAKEL	SLLPYVKKVIVYLGRD		T V|I/E-Y/K/T/T/K/T/S R L/P I/I	56.2	9	1	10	1	1	y-ion bias		0.99	100	51.87	5	1.04	621.703	1863.1	0.0001	0	0	9.69	25263	139936	HOMO SAPIENS	NP_000079.2	NP_000079.2	COL1A1	collagen alpha-1(I) chain preproprotein GN=COL1A1	1464	collagen alpha-1(I) chain preproprotein GN=COL1A1
A549	Rep1_0hpi	HOMO SAPIENS	TVIEYKTTKTSRLPII	Rep1_A549_0hpi_HLA_II	AD20210302_FAIMS_HT_SARSCoV2_classII_0hr_fxn3.28532.28532.4	4	1	HCD	34	99.3	5.31	4.37	4.05	0.93	1.26	0.32	59.7	5	3	3	0	20	30	886000000	0	6	0	0	0		Hydrogen	1425	(K)	TVIEYKTTKTSRLPII	16	(D)		ISLQKTKLSQYLAKEL	QSKLLIYGRPVYVTLI		T V\I E-Y K/T T K/T S R L P I/I	6.2	1	1	3	0	1	y-ion bias		0.989	96.1	51.87	5	0.44	466.529	1863.1	0.001	0.5	0.5	9.69	24234	139936	HOMO SAPIENS	NP_000079.2	NP_000079.2	COL1A1	collagen alpha-1(I) chain preproprotein GN=COL1A1	1464	collagen alpha-1(I) chain preproprotein GN=COL1A1
A549	Rep2_0hpi	HOMO SAPIENS	TVIEYKTTKTSRLPII	Rep2_A549_0hpi_HLA_II	AD20210518_FAIMS_HT_SARSCoV2_classII_0hr_fxn2.25978.25978.3	3	3	HCD	34	99.3	17.09	6.46	5.84	10.63	11.25	1.52	91.1	10	3	3	0	7	30	144000000	0	6	0	0	0		Hydrogen	1425	(K)	TVIEYKTTKTSRLPII	16	(D)		LESLYSPILLLkRYI	TVLEILQKIRMHVSVP		T V|I E/Y/K/T/T/K/T/S R L/P I/I	43.8	7	1	10	1	0	y-ion bias		0.994	79.6	50.8	11	43.11	621.703	1863.1	-0.0009	-0.5	-2.6	9.69	24846	139936	HOMO SAPIENS	NP_000079.2	NP_000079.2	COL1A1	collagen alpha-1(I) chain preproprotein GN=COL1A1	1464	collagen alpha-1(I) chain preproprotein GN=COL1A1
A549	Rep2_0hpi	HOMO SAPIENS	TVIEYKTTKTSRLPII	Rep2_A549_0hpi_HLA_II	AD20210518_FAIMS_HT_SARSCoV2_classII_0hr_fxn3.25695.25695.3	3	4	HCD	34	100	17.09	5.99	5.63	11.1	11.45	0.57	91.2	11	3	3	0	7	30	164000000	0	6	0	0	0		Hydrogen	1425	(K)	TVIEYKTTKTSRLPII	16	(D)		ISLQKTKLSQYLAKEL	SLLPYVKKVIVYLGRD		T V|I/E/Y/K/T/T/K/T/S R L/P I/I	56.2	9	1	11	1	0	y-ion bias		0.994	98.8	50.8	11	5.91	621.702	1863.1	-0.002	-1.1	-1.1	9.69	25825	139936	HOMO SAPIENS	NP_000079.2	NP_000079.2	COL1A1	collagen alpha-1(I) chain preproprotein GN=COL1A1	1464	collagen alpha-1(I) chain preproprotein GN=COL1A1
A549	Rep2_0hpi	HOMO SAPIENS	TVIEYKTTKTSRLPII	Rep2_A549_0hpi_HLA_II	AD20210518_FAIMS_HT_SARSCoV2_classII_0hr_fxn2.25867.25867.4	4	2	HCD	34	100	8.99	4.44	4.45	4.55	4.54	0.43	73.2	8	3	3	0	13	30	266000000	0	6	0	0	0		Hydrogen	1425	(K)	TVIEYKTTKTSRLPII	16	(D)		ISPGKGPNKLkDLLDLI	NGKKLISGDIPGPLQGRI		T V\I E-Y K/T/T K/T S R L-P-I/I	25	4	1	4	0	3	y-ion bias		0.993	97.9	50.8	11	1.01	466.529	1863.1	0.0004	0.2	0.2	9.69	25263	139936	HOMO SAPIENS	NP_000079.2	NP_000079.2	COL1A1	collagen alpha-1(I) chain preproprotein GN=COL1A1	1464	collagen alpha-1(I) chain preproprotein GN=COL1A1
A549	Rep2_0hpi	HOMO SAPIENS	TVIEYKTTKTSRLPII	Rep2_A549_0hpi_HLA_II	AD20210518_FAIMS_HT_SARSCoV2_classII_0hr_fxn3.25586.25586.4	4	3	HCD	34	99.3	11.7	5	4.25	6.7	7.45	5	79.1	10	3	3	0	10	30	332000000	0	6	0	0	0		Hydrogen	1425	(K)	TVIEYKTTKTSRLPII	16	(D)		ISLQKTKLSQYLAKEL	ISFYALSAILNKPLITV		T V\I E-Y K/T/T/K/T/S R L-P-I/I	43.8	7	1	6	0	3	y-ion bias		0.99	99.6	50.8	14	3.73	466.529	1863.1	-0.0012	-0.7	-0.7	9.69	25066	139936	HOMO SAPIENS	NP_000079.2	NP_000079.2	COL1A1	collagen alpha-1(I) chain preproprotein GN=COL1A1	1464	collagen alpha-1(I) chain preproprotein GN=COL1A1
A549	Rep1_0hpi	HOMO SAPIENS	TVIEYKTTKTSRLPIID	Rep1_A549_0hpi_HLA_II	AD20210302_FAIMS_HT_SARSCoV2_classII_0hr_fxn2.43531.43531.3	3	6	HCD	34	97.3	15.38	5.48	5.52	9.9	9.86	1.01	91.5	11	3	3	0	5	30	53400000	0	6	0	0	0		Hydrogen	1425	(K)	TVIEYKTTKTSRLPIID	17	(V)		IISYKQVPTLKTYGAKAP	SSPLYTTLGVITKGTVIEV		T V\I E-Y/K/T/T/K/T/S R L/P I/I-D	47.1	8	1	8	0	2	y-ion bias		0.994	87.1	87.35	70	120	660.045	1978.12	-0.0004	-0.2	-7.9	8.17	57336	139936	HOMO SAPIENS	NP_000079.2	NP_000079.2	COL1A1	collagen alpha-1(I) chain preproprotein GN=COL1A1	1464	collagen alpha-1(I) chain preproprotein GN=COL1A1
A549	Rep1_0hpi	HOMO SAPIENS	TVIEYKTTKTSRLPIID	Rep1_A549_0hpi_HLA_II	AD20210302_FAIMS_HT_SARSCoV2_classII_0hr_fxn3.27293.27293.3	3	2	HCD	34	97.6	15.7	5.76	5.27	9.94	10.44	0.41	91	11	3	3	0	6	30	43300000	0	6	0	0	0		Hydrogen	1425	(K)	TVIEYKTTKTSRLPIID	17	(V)		IISYKQVPTLKTYGAKAP	nYLkSLKVKMGLLVDLT		T V\I E-Y/K/T/T/K/T/S R L P-I/I/D	52.9	9	1	8	0	2	y-ion bias		0.936	99	50.12	15	22.92	660.045	1978.12	-0.0003	-0.2	-7.9	8.17	57336	139936	HOMO SAPIENS	NP_000079.2	NP_000079.2	COL1A1	collagen alpha-1(I) chain preproprotein GN=COL1A1	1464	collagen alpha-1(I) chain preproprotein GN=COL1A1
A549	Rep1_0hpi	HOMO SAPIENS	TVIEYKTTKTSRLPIID	Rep1_A549_0hpi_HLA_II	AD20210302_FAIMS_HT_SARSCoV2_classII_0hr_fxn2.43622.43622.4	4	5	HCD	34	100	9.32	4.96	6.24	4.36	3.08	0.17	79.3	7	3	3	0	10	30	65700000	0	6	0	0	0		Hydrogen	1425	(K)	TVIEYKTTKTSRLPIID	17	(V)		YETLSKSLNKIILnIIn	nYLkSLKVKMGLLVDLT		T V\I E-Y K-T T K T S R L-P-I/I/D	23.5	4	1	2	0	4	internal-ion bias		0.951	96.4	87.37	60	14.41	495.286	1978.12	0.0016	0.8	6.5	8.17	57784	139936	HOMO SAPIENS	NP_000079.2	NP_000079.2	COL1A1	collagen alpha-1(I) chain preproprotein GN=COL1A1	1464	collagen alpha-1(I) chain preproprotein GN=COL1A1
A549	Rep1_0hpi	HOMO SAPIENS	TVIEYKTTKTSRLPIID	Rep1_A549_0hpi_HLA_II	AD20210302_FAIMS_HT_SARSCoV2_classII_0hr_fxn3.27286.27286.4	4	2	HCD	34	100	9.86	4.65	5.05	5.21	4.81	4.65	89.1	7	3	3	0	7	30	74300000	0	6	0	0	0		Hydrogen	1425	(K)	TVIEYKTTKTSRLPIID	17	(V)		AIKQLDNIVFYLLSARN	nYLkSLKVKMGLLVDLT		T V\I E-Y K-T T K T S R L-P-I-I/D	23.5	4	1	1	0	5	internal-ion bias		0.977	100	50.12	14	5.11	495.286	1978.12	0.0018	0.9	5.9	8.17	57767	139936	HOMO SAPIENS	NP_000079.2	NP_000079.2	COL1A1	collagen alpha-1(I) chain preproprotein GN=COL1A1	1464	collagen alpha-1(I) chain preproprotein GN=COL1A1
A549	Rep2_0hpi	HOMO SAPIENS	TVIEYKTTKTSRLPIID	Rep2_A549_0hpi_HLA_II	AD20210518_FAIMS_HT_SARSCoV2_classII_0hr_fxn2.25055.25055.3	3	3	HCD	34	97.4	15.85	4.71	5.88	11.14	9.97	0.14	92.7	11	3	3	0	5	30	182000000	0	6	0	0	0		Hydrogen	1425	(K)	TVIEYKTTKTSRLPIID	17	(V)		AIKQLDNIVFYLLSARN	ISSRLTLIEAINLFKYP		T V|I E-Y/K/T/T/K/T/S R L P-I/I-D	52.9	9	1	8	1	3	y-ion bias		0.992	99.9	49.35	14	6.22	660.045	1978.12	-0.0019	-0.9	4.1	8.17	62253	139936	HOMO SAPIENS	NP_000079.2	NP_000079.2	COL1A1	collagen alpha-1(I) chain preproprotein GN=COL1A1	1464	collagen alpha-1(I) chain preproprotein GN=COL1A1
A549	Rep2_0hpi	HOMO SAPIENS	TVIEYKTTKTSRLPIID	Rep2_A549_0hpi_HLA_II	AD20210518_FAIMS_HT_SARSCoV2_classII_0hr_fxn3.24739.24739.3	3	2	HCD	34	97.6	17.01	5.21	6.62	11.8	10.39	0.1	94.7	11	3	3	0	3	30	59900000	0	6	0	0	0		Hydrogen	1425	(K)	TVIEYKTTKTSRLPIID	17	(V)		ISLFSAVTLKVESIKnLD	ISSRLTLIEAINLFKYP		T V|I E-Y/K/T/T/K/T/S R L/P I/I-D	47.1	8	1	9	1	2	y-ion bias		0.978	100	49.27	14	120	660.045	1978.12	-0.002	-1	4.7	8.17	62253	139936	HOMO SAPIENS	NP_000079.2	NP_000079.2	COL1A1	collagen alpha-1(I) chain preproprotein GN=COL1A1	1464	collagen alpha-1(I) chain preproprotein GN=COL1A1
A549	Rep2_0hpi	HOMO SAPIENS	TVIEYKTTKTSRLPIID	Rep2_A549_0hpi_HLA_II	AD20210518_FAIMS_HT_SARSCoV2_classII_0hr_fxn2.25143.25143.4	4	3	HCD	34	97	10.87	7.95	5.73	2.92	5.14	7.95	88.9	7	3	3	0	6	30	363000000	0	6	0	0	0		Hydrogen	1425	(K)	TVIEYKTTKTSRLPIID	17	(V)		IYFKHLKNQVIFLSID	GDLHRALELTRRLLSLD		T V\I E-Y K-T T K T S R L-P-I/I/D	23.5	4	1	2	0	4	internal-ion bias		0.989	98.4	49.35	14	2.24	495.286	1978.12	0.0011	0.6	3.5	8.17	57760	139936	HOMO SAPIENS	NP_000079.2	NP_000079.2	COL1A1	collagen alpha-1(I) chain preproprotein GN=COL1A1	1464	collagen alpha-1(I) chain preproprotein GN=COL1A1
A549	Rep2_0hpi	HOMO SAPIENS	TVIEYKTTKTSRLPIID	Rep2_A549_0hpi_HLA_II	AD20210518_FAIMS_HT_SARSCoV2_classII_0hr_fxn3.24859.24859.4	4	2	HCD	34	98.7	11.92	5.19	6.42	6.73	5.51	5.19	90.5	8	3	3	0	5	30	96300000	0	6	0	0	0		Hydrogen	1425	(K)	TVIEYKTTKTSRLPIID	17	(V)		IYFKHLKNQVIFLSID	LRKQmAVkKYLNSILn		T V\I E-Y/K-T T K T S R L-P-I/I/D	35.3	6	1	3	0	4	internal-ion bias		0.981	96.3	49.27	15	23.9	495.287	1978.12	0.0037	1.9	4.8	8.17	56127	139936	HOMO SAPIENS	NP_000079.2	NP_000079.2	COL1A1	collagen alpha-1(I) chain preproprotein GN=COL1A1	1464	collagen alpha-1(I) chain preproprotein GN=COL1A1
A549	Rep1_0hpi	HOMO SAPIENS	TVIEYKTTKTSRLPIIDV	Rep1_A549_0hpi_HLA_II	AD20210302_FAIMS_HT_SARSCoV2_classII_0hr_fxn3.32560.32560.3	3	1	HCD	34	98.3	13.45	4.88	5.1	8.57	8.35	0.2	86.1	10	3	3	0	7	30	13500000	0	6	0	0	0		Hydrogen	1425	(K)	TVIEYKTTKTSRLPIIDV	18	(A)		SIIGERLTKTKAHTFIYV	qSLRFRVKLYGLSSVELV		T V\I\E-Y K/T/T/K T S R L P-I-I/D/V	44.4	8	2	5	0	3	y-ion bias		0.966	100	57.72	10	72.42	693.069	2077.19	0.0018	0.9	5.6	8.17	48745	139936	HOMO SAPIENS	NP_000079.2	NP_000079.2	COL1A1	collagen alpha-1(I) chain preproprotein GN=COL1A1	1464	collagen alpha-1(I) chain preproprotein GN=COL1A1
A549	Rep1_0hpi	HOMO SAPIENS	TVIEYKTTKTSRLPIIDV	Rep1_A549_0hpi_HLA_II	AD20210302_FAIMS_HT_SARSCoV2_classII_0hr_fxn3.32557.32557.4	4	1	HCD	34	100	7.69	4.85	5.53	2.84	2.16	4.85	70.8	7	3	3	0	15	30	17700000	0	6	0	0	0		Hydrogen	1425	(K)	TVIEYKTTKTSRLPIIDV	18	(A)		VSITKREALLDVMLKPTY	VTTLVENKKAQLVVIAHDV		T V\I E-Y K-T T K T S R L P-I-I/D/V	22.2	4	1	2	0	4	internal-ion bias		0.859	89.4	57.73	3	11.33	520.053	2077.19	-0.0002	-0.1	8.4	8.17	48634	139936	HOMO SAPIENS	NP_000079.2	NP_000079.2	COL1A1	collagen alpha-1(I) chain preproprotein GN=COL1A1	1464	collagen alpha-1(I) chain preproprotein GN=COL1A1
A549	Rep2_0hpi	HOMO SAPIENS	TVIEYKTTKTSRLPIIDV	Rep2_A549_0hpi_HLA_II	AD20210518_FAIMS_HT_SARSCoV2_classII_0hr_fxn2.30111.30111.3	3	1	HCD	34	99	11.7	5.14	4.81	6.56	6.89	0.25	61.9	9	3	3	0	10	30	19100000	0	6	0	0	0		Hydrogen	1425	(K)	TVIEYKTTKTSRLPIIDV	18	(A)		GTNAVYKKGPILFkVTEAV	KRYLLNFIAAMPLISLVn		T V\I E-Y K/T/T/K/T S R L P I\I/D/V	33.3	6	2	6	0	1	y-ion bias		0.857	73.2	58.33	13	87.93	693.068	2077.19	-0.0009	-0.4	9.7	8.17	51380	139936	HOMO SAPIENS	NP_000079.2	NP_000079.2	COL1A1	collagen alpha-1(I) chain preproprotein GN=COL1A1	1464	collagen alpha-1(I) chain preproprotein GN=COL1A1
A549	Rep2_0hpi	HOMO SAPIENS	TVIEYKTTKTSRLPIIDV	Rep2_A549_0hpi_HLA_II	AD20210518_FAIMS_HT_SARSCoV2_classII_0hr_fxn2.30078.30078.4	4	2	HCD	34	99.4	10.88	5.47	4.86	5.41	6.02	5.47	84.5	9	3	3	0	8	30	61200000	0	6	0	0	0		Hydrogen	1425	(K)	TVIEYKTTKTSRLPIIDV	18	(A)		LEVLGGKATVLRFLAYLDV	LSnYLKSLkVKMGLLVDL		T V\I E-Y K-T T K T S-R L-P-I-I/D/V	27.8	5	1	2	0	6	internal-ion bias		0.864	100	58.35	17	7.04	520.057	2077.19	0.0166	8	0.7	8.17	36654	139936	HOMO SAPIENS	NP_000079.2	NP_000079.2	COL1A1	collagen alpha-1(I) chain preproprotein GN=COL1A1	1464	collagen alpha-1(I) chain preproprotein GN=COL1A1
A549	Rep2_0hpi	HOMO SAPIENS	TVIEYKTTKTSRLPIIDV	Rep2_A549_0hpi_HLA_II	AD20210518_FAIMS_HT_SARSCoV2_classII_0hr_fxn3.29843.29843.4	4	1	HCD	34	99.8	9.8	4.76	5	5.04	4.81	4.76	79.3	8	3	3	0	9	30	32900000	0	6	0	0	0		Hydrogen	1425	(K)	TVIEYKTTKTSRLPIIDV	18	(A)		HAkINIQVGKSVTLGKDNI	GIRSKYASLRKDTLLkSV		T V\I E-Y K-T T K T S R L-P-I-I/D/V	27.8	5	1	2	0	5	internal-ion bias		0.998	94.5	58.27	11	21.45	520.054	2077.19	0.0021	1	7.7	8.17	48914	139936	HOMO SAPIENS	NP_000079.2	NP_000079.2	COL1A1	collagen alpha-1(I) chain preproprotein GN=COL1A1	1464	collagen alpha-1(I) chain preproprotein GN=COL1A1
A549	Rep2_0hpi	HOMO SAPIENS	VIEYKTTKTSRLPI	Rep2_A549_0hpi_HLA_II	AD20210518_FAIMS_HT_SARSCoV2_classII_0hr_fxn3.18737.18737.3	3	1	HCD	34	95.9	7.18	2.18	2.93	5	4.25	0.83	71.7	7	3	3	0	7	18	454000	0	5	0	0	0		Hydrogen	1426	(T)	VIEYKTTKTSRLPI	14	(I)		ELYTVKTKDILRk	LVAIYKTLGGEKFPL		V I E-Y K/T/T/K/T S R\L/P I	28.6	4	1	5	0	1	y-ion bias		0.598	61.6	38.67	0	120	550.326	1648.96	-0.0013	-0.8	-0.8	9.7	29854	139936	HOMO SAPIENS	NP_000079.2	NP_000079.2	COL1A1	collagen alpha-1(I) chain preproprotein GN=COL1A1	1464	collagen alpha-1(I) chain preproprotein GN=COL1A1
A549	Rep1_0hpi	HOMO SAPIENS	VIEYKTTKTSRLPII	Rep1_A549_0hpi_HLA_II	AD20210302_FAIMS_HT_SARSCoV2_classII_0hr_fxn3.26827.26827.3	3	1	HCD	34	97.9	16.47	6.42	4.94	10.05	11.53	0.46	95.1	10	3	3	0	2	30	42100000	0	5	0	0	0		Hydrogen	1426	(T)	VIEYKTTKTSRLPII	15	(D)		KMIFLLYEGILPIVI	LVAIYKTLGGEKFPLI		V I|E-Y/K/T/T/K/T/S R L P-I/I	60	9	1	8	1	2	y-ion bias		0.903	95.8	49.35	7	120	588.02	1762.05	-0.0007	-0.4	-6.9	9.7	19499	139936	HOMO SAPIENS	NP_000079.2	NP_000079.2	COL1A1	collagen alpha-1(I) chain preproprotein GN=COL1A1	1464	collagen alpha-1(I) chain preproprotein GN=COL1A1
A549	Rep1_0hpi	HOMO SAPIENS	VIEYKTTKTSRLPII	Rep1_A549_0hpi_HLA_II	AD20210302_FAIMS_HT_SARSCoV2_classII_0hr_fxn3.26816.26816.4	4	1	HCD	34	100	4.19	2.3	1.63	1.89	2.56	2.3	53.3	7	3	3	0	18	30	92600000	0	5	0	0	0		Hydrogen	1426	(T)	VIEYKTTKTSRLPII	15	(D)		ELKQPTLIHTSGILVL	EILnPPREGKkLLVL		V I\E-Y K-T T K/T S R L-P-I/I	26.7	4	1	2	0	4	internal-ion bias		0.973	84	49.35	6	2.37	441.268	1762.05	0.002	1.2	1.2	9.7	18107	139936	HOMO SAPIENS	NP_000079.2	NP_000079.2	COL1A1	collagen alpha-1(I) chain preproprotein GN=COL1A1	1464	collagen alpha-1(I) chain preproprotein GN=COL1A1
A549	Rep2_0hpi	HOMO SAPIENS	VIEYKTTKTSRLPII	Rep2_A549_0hpi_HLA_II	AD20210518_FAIMS_HT_SARSCoV2_classII_0hr_fxn2.24047.24047.3	3	1	HCD	34	98.1	13.89	3.58	2.82	10.3	11.06	0.01	83.5	9	3	3	0	9	30	4620000	0	5	0	0	0		Hydrogen	1426	(T)	VIEYKTTKTSRLPII	15	(D)		KMIFLLYEGILPIVI	LVAIYKTLGGEKFPLI		V I|E-Y/K/T/T/K/T/S R L P I/I	53.3	8	1	8	1	1	y-ion bias		0.94	91.8	47.5	11	73.31	588.02	1762.05	-0.0007	-0.4	-6.9	9.7	19499	139936	HOMO SAPIENS	NP_000079.2	NP_000079.2	COL1A1	collagen alpha-1(I) chain preproprotein GN=COL1A1	1464	collagen alpha-1(I) chain preproprotein GN=COL1A1
A549	Rep2_0hpi	HOMO SAPIENS	VIEYKTTKTSRLPII	Rep2_A549_0hpi_HLA_II	AD20210518_FAIMS_HT_SARSCoV2_classII_0hr_fxn3.23728.23728.3	3	1	HCD	34	99.1	14.19	2.59	2.33	11.6	11.86	0.72	88.7	9	3	3	0	8	30	14500000	0	5	0	0	0		Hydrogen	1426	(T)	VIEYKTTKTSRLPII	15	(D)		KMIFLLYEGILPIVI	LVAIYKTLGGEKFPLI		V I|E-Y/K/T/T/K/T/S R L P I-I	53.3	8	1	7	1	2	y-ion bias		0.987	88.7	47.45	10	21.12	588.02	1762.05	-0.0009	-0.5	-7	9.7	19499	139936	HOMO SAPIENS	NP_000079.2	NP_000079.2	COL1A1	collagen alpha-1(I) chain preproprotein GN=COL1A1	1464	collagen alpha-1(I) chain preproprotein GN=COL1A1
A549	Rep2_0hpi	HOMO SAPIENS	VIEYKTTKTSRLPII	Rep2_A549_0hpi_HLA_II	AD20210518_FAIMS_HT_SARSCoV2_classII_0hr_fxn2.24066.24066.4	4	1	HCD	34	100	5.55	1.13	1.98	4.42	3.57	1.13	59.5	7	3	3	0	15	30	13500000	0	5	0	0	0		Hydrogen	1426	(T)	VIEYKTTKTSRLPII	15	(D)		PPPLGSGLEGKGVKTLVL	RRkTLVIIEKTYSL		V I\E-Y K-T T K/T S R L-P-I/I	26.7	4	1	2	0	4	internal-ion bias		0.948	92.7	47.52	11	23.16	441.268	1762.05	0.0018	1	1	9.7	18119	139936	HOMO SAPIENS	NP_000079.2	NP_000079.2	COL1A1	collagen alpha-1(I) chain preproprotein GN=COL1A1	1464	collagen alpha-1(I) chain preproprotein GN=COL1A1
A549	Rep2_0hpi	HOMO SAPIENS	VIEYKTTKTSRLPII	Rep2_A549_0hpi_HLA_II	AD20210518_FAIMS_HT_SARSCoV2_classII_0hr_fxn3.23716.23716.4	4	1	HCD	34	99.1	5.3	1.68	1.96	3.62	3.34	0.76	61.8	7	3	3	0	15	30	34600000	0	5	0	0	0		Hydrogen	1426	(T)	VIEYKTTKTSRLPII	15	(D)		SKRVRGDAVIEYKKL	LVAIYKTLGGEKFPLI		V I\E-Y K-T T K/T S R L-P-I/I	26.7	4	1	2	0	4	internal-ion bias		0.999	97.2	47.45	11	6.8	441.267	1762.05	0.0001	0.1	8	9.7	18309	139936	HOMO SAPIENS	NP_000079.2	NP_000079.2	COL1A1	collagen alpha-1(I) chain preproprotein GN=COL1A1	1464	collagen alpha-1(I) chain preproprotein GN=COL1A1
A549	Rep2_0hpi	HOMO SAPIENS	VIEYKTTKTSRLPIID	Rep2_A549_0hpi_HLA_II	AD20210518_FAIMS_HT_SARSCoV2_classII_0hr_fxn2.23240.23240.3	3	1	HCD	34	99.2	12.1	3.83	2.99	8.26	9.11	0.55	70.9	11	3	3	0	10	30	28200000	0	5	0	0	0		Hydrogen	1426	(T)	VIEYKTTKTSRLPIID	16	(V)		IVKYTEIGLEKSLRLn	VLVFLEQALIQYALRT		V I\E\Y/K/T/T/K/T S R-L P\I-I/D	56.2	9	3	6	0	2	y-ion bias		0.994	86.7	46.35	9	38.78	626.363	1877.07	0.0008	0.4	0.4	8.47	49335	139936	HOMO SAPIENS	NP_000079.2	NP_000079.2	COL1A1	collagen alpha-1(I) chain preproprotein GN=COL1A1	1464	collagen alpha-1(I) chain preproprotein GN=COL1A1
A549	Rep1_0hpi	HOMO SAPIENS	WGKTVIEYKTTKTSRLPIID	Rep1_A549_0hpi_HLA_II	AD20210302_FAIMS_HT_SARSCoV2_classII_0hr_fxn3.29138.29138.4	4	1	HCD	34	98	8.49	2.06	NA	6.43	8.49	0.78	67.1	7	4	4	1.15	9	30	9510000	0	6	0	0	0		Hydrogen	1422	(A)	WGKTVIEYKTTKTSRLPIID	20	(V)		kYSLSELKKGNKLEKGEnKL			W G K-T V I E Y K T T K/T/S R\L P-I/I/D	20	4	1	4	0	2	y-ion bias		0.989	100	52.63	10	65.37	588.085	2349.32	-0.0011	-0.5	6	9.52	87403	139936	HOMO SAPIENS	NP_000079.2	NP_000079.2	COL1A1	collagen alpha-1(I) chain preproprotein GN=COL1A1	1464	collagen alpha-1(I) chain preproprotein GN=COL1A1
A549	Rep2_0hpi	HOMO SAPIENS	WGKTVIEYKTTKTSRLPIID	Rep2_A549_0hpi_HLA_II	AD20210518_FAIMS_HT_SARSCoV2_classII_0hr_fxn3.26282.26282.4	4	1	HCD	34	98.5	9.15	0.13	NA	9.02	9.15	0.13	69.2	8	4	4	1.19	8	30	9460000	0	6	0	0	0		Hydrogen	1422	(A)	WGKTVIEYKTTKTSRLPIID	20	(V)		kYSLSELKKGNKLEKGEnKL			W G K-T\V\I E Y K-T T K/T S R L P-I/I/D	25	5	2	3	0	3	internal-ion bias		0.955	100	51.97	15	72.57	588.085	2349.32	-0.0003	-0.1	6.4	9.52	88749	139936	HOMO SAPIENS	NP_000079.2	NP_000079.2	COL1A1	collagen alpha-1(I) chain preproprotein GN=COL1A1	1464	collagen alpha-1(I) chain preproprotein GN=COL1A1
A549	Rep2_0hpi	HOMO SAPIENS	WGKTVIEYKTTKTSRLPIIDV	Rep2_A549_0hpi_HLA_II	AD20210518_FAIMS_HT_SARSCoV2_classII_0hr_fxn3.30429.30429.4	4	1	HCD	34	98.2	6.71	3.41	3.83	3.3	2.88	1.2	59	6	4	4	1.18	12	30	5920000	0	6	0	0	0		Hydrogen	1422	(A)	WGKTVIEYKTTKTSRLPIIDV	21	(A)		VGTPkPVKVHGKYATGIGRQVDV	GVNTVTTLVENKKAQLVVIAHDV		W G K-T\V-I E Y K-T T K T S R L P I I/D/V	19	4	1	2	0	3	internal-ion bias		0.902	73.5	59.18	10	87.96	612.852	2448.39	0.0021	0.9	6.5	9.52	74801	139936	HOMO SAPIENS	NP_000079.2	NP_000079.2	COL1A1	collagen alpha-1(I) chain preproprotein GN=COL1A1	1464	collagen alpha-1(I) chain preproprotein GN=COL1A1
A549	Rep1_0hpi	HOMO SAPIENS	QPGHKGERGYPGNIGP	Rep1_A549_0hpi_HLA_II	AD20210302_FAIMS_HT_SARSCoV2_classII_0hr_fxn1.18149.18149.3	3	1	HCD	34	100	5.83	1.91	2.08	3.92	3.75	0.16	70.1	5	1	1	0	10	23	887000	0	1	0	0	0	N953n K945k	Hydrogen	941	(G)	QPGHkGERGYPGnIGP	16	(V)		GINERHEDERNLAGP	HGSKAGIGEVFEGHQGP		Q P G\H-k G E R G Y P G n-I/G/P	25	4	1	2	0	2	unbiased	n:Deamidated,k:Acetyl	0.958	99.3	35.5	3	120	569.614	1663.83	42.9988	2.5	4.9	6.75	162402	129825	HOMO SAPIENS	NP_000080.2	NP_000080.2	COL1A2	collagen alpha-2(I) chain precursor GN=COL1A2	1366	collagen alpha-2(I) chain precursor GN=COL1A2
A549	Rep1_0hpi	HOMO SAPIENS	DDNLAPNTANVQ	Rep1_A549_0hpi_HLA_II	AD20210302_FAIMS_HT_SARSCoV2_classII_0hr_fxn1.17899.17899.2	2	1	HCD	34	100	8.22	1.39	0.91	6.83	7.31	1.05	77.7	8	0	0	2.17	12	30	4580000	0	1	0	0	0		Hydrogen	1363	(G)	DDNLAPNTANVQ	12	(M)		DPFKPPNDnVQ	LGNTAGGPRnDAQ		D D\N\L\A P N-T-A-N/V/Q	58.3	7	3	2	0	3	internal-ion bias		0.886	90.6	35.03	10	64.59	636.297	1271.59	0.0007	0.6	-2.6	3.57	73958	142867	HOMO SAPIENS	NP_001835.3	NP_001835.3|NP_149162.2	COL2A1	collagen alpha-1(II) chain isoform 1 precursor GN=COL2A1	1487	collagen alpha-1(II) chain isoform 1 precursor GN=COL2A1
A549	Rep2_0hpi	HOMO SAPIENS	DDNLAPNTANVQ	Rep2_A549_0hpi_HLA_II	AD20210518_FAIMS_HT_SARSCoV2_classII_0hr_fxn1.15827.15827.2	2	1	HCD	34	100	11.31	2.15	2.56	9.16	8.75	0.25	88.6	8	0	0	1.21	7	30	2290000	0	1	0	0	0		Hydrogen	1363	(G)	DDNLAPNTANVQ	12	(M)		DSGPEQASPGAKQ	QVnDNTQGPRAA		D D\N\L\A P N-T-A-N/V/Q	58.3	7	3	2	0	3	internal-ion bias		0.882	82.8	34.15	8	78.5	636.297	1271.59	0.0006	0.5	0.5	3.57	73937	142867	HOMO SAPIENS	NP_001835.3	NP_001835.3|NP_149162.2	COL2A1	collagen alpha-1(II) chain isoform 1 precursor GN=COL2A1	1487	collagen alpha-1(II) chain isoform 1 precursor GN=COL2A1
A549	Rep2_0hpi	HOMO SAPIENS	DDNLAPNTANVQMT	Rep2_A549_0hpi_HLA_II	AD20210518_FAIMS_HT_SARSCoV2_classII_0hr_fxn1.16680.16680.2	2	1	HCD	34	100	11.16	3.56	2.33	7.61	8.84	0.93	86.2	9	0	0	1.13	7	30	1860000	0	2	0	0	0	M1375m	Hydrogen	1363	(G)	DDNLAPNTANVQmT	14	(F)		nDNLTLNHRISc	nDNDHVEAIFMTL		D D\N\L\A P N-T-A-N-V/Q/m T	50	7	3	2	0	4	internal-ion bias	m:Oxidized methionine	0.932	61.2	35.82	13	120	760.341	1503.67	15.9994	3	7.2	3.57	81745	142867	HOMO SAPIENS	NP_001835.3	NP_001835.3|NP_149162.2	COL2A1	collagen alpha-1(II) chain isoform 1 precursor GN=COL2A1	1487	collagen alpha-1(II) chain isoform 1 precursor GN=COL2A1
A549	Rep1_0hpi	HOMO SAPIENS	DDNLAPNTANVQMTFLR	Rep1_A549_0hpi_HLA_II	AD20210302_FAIMS_HT_SARSCoV2_classII_0hr_fxn2.31049.31049.3	3	2	HCD	34	99.3	6.39	-3.03	-3.07	9.42	9.45	0.07	51.6	10	0	1	2.21	14	30	17100000	0	2	0	0	0	M1375m	Hydrogen	1363	(G)	DDNLAPNTANVQmTFLR	17	(L)		PRLnSLEHSkGDDNPTL	HnLGInnNnILQPVDSk		D D\N\L\A P N-T-A/N V/Q/m/T F L/R	41.2	7	3	5	0	2	unbiased	m:Oxidized methionine	0.985	100	65.43	77	120	645.979	1919.93	15.9949	0	-9.2	4.21	192212	142867	HOMO SAPIENS	NP_001835.3	NP_001835.3|NP_149162.2	COL2A1	collagen alpha-1(II) chain isoform 1 precursor GN=COL2A1	1487	collagen alpha-1(II) chain isoform 1 precursor GN=COL2A1
A549	Rep2_0hpi	HOMO SAPIENS	DDNLAPNTANVQMTFLR	Rep2_A549_0hpi_HLA_II	AD20210518_FAIMS_HT_SARSCoV2_classII_0hr_fxn2.32211.32211.3	3	2	HCD	34	100	10.11	-2.53	-2.53	12.64	12.64	0.45	54.3	13	0	1	1.16	11	30	7350000	0	2	0	0	0	M1375m	Hydrogen	1363	(G)	DDNLAPNTANVQmTFLR	17	(L)		PSSSPGGDnGkGAnRPPLPS	PPLPPRnAGkGnDGGPSSSS		D D\N\L\A\P N-T-A/N V/Q/m/T/F/L/R	64.7	11	4	7	0	2	unbiased	m:Oxidized methionine	0.983	100	62.3	11	40.54	645.979	1919.93	15.993	-1	8.6	4.21	182332	142867	HOMO SAPIENS	NP_001835.3	NP_001835.3|NP_149162.2	COL2A1	collagen alpha-1(II) chain isoform 1 precursor GN=COL2A1	1487	collagen alpha-1(II) chain isoform 1 precursor GN=COL2A1
A549	Rep2_0hpi	HOMO SAPIENS	LAPNTANVQMTFLR	Rep2_A549_0hpi_HLA_II	AD20210518_FAIMS_HT_SARSCoV2_classII_0hr_fxn3.33020.33020.2	2	1	HCD	34	98.9	11.26	-0.13	-1.57	11.38	12.83	0.12	75.5	10	0	1	2.21	11	30	3830000	0	2	0	0	0		Hydrogen	1366	(N)	LAPNTANVQMTFLR	14	(L)		TGGPPTWKATLFSRG	AIPSAPGSQARPRPNG		L A/P/N/T/A/N/V/Q/M/T F L/R	64.3	9	0	10	0	0	y-ion bias		0.941	75.7	63.7	9	120	788.42	1575.83	0.0016	1	3.1	9.75	112479	142867	HOMO SAPIENS	NP_001835.3	NP_001835.3|NP_149162.2	COL2A1	collagen alpha-1(II) chain isoform 1 precursor GN=COL2A1	1487	collagen alpha-1(II) chain isoform 1 precursor GN=COL2A1
A549	Rep1_0hpi	HOMO SAPIENS	NLAPNTANVQMTFLR	Rep1_A549_0hpi_HLA_II	AD20210302_FAIMS_HT_SARSCoV2_classII_0hr_fxn3.37019.37019.3	3	1	HCD	34	98.8	9.48	2.04	1.13	7.44	8.35	0.59	82.1	10	0	1	0	4	18	2910000	0	2	0	0	0		Hydrogen	1365	(D)	NLAPNTANVQMTFLR	15	(L)		LNPVAQSFQPSSMKR	ASAFRTVYQVGGVTAY		N L\A\P N-T-A/N/V/Q/M/T F L/R	53.3	8	2	6	0	2	y-ion bias		0.869	85.1	64.47	6	97.25	563.963	1689.87	0	0	0	9.75	145541	142867	HOMO SAPIENS	NP_001835.3	NP_001835.3|NP_149162.2	COL2A1	collagen alpha-1(II) chain isoform 1 precursor GN=COL2A1	1487	collagen alpha-1(II) chain isoform 1 precursor GN=COL2A1
A549	Rep2_0hpi	HOMO SAPIENS	NLAPNTANVQMTFLR	Rep2_A549_0hpi_HLA_II	AD20210518_FAIMS_HT_SARSCoV2_classII_0hr_fxn3.34643.34643.3	3	1	HCD	34	100	11.75	2.03	2.52	9.72	9.23	0.35	92	10	0	1	0	3	20	1660000	0	2	0	0	0		Hydrogen	1365	(D)	NLAPNTANVQMTFLR	15	(L)		LNkImHVEEMLFK	LNFYRTGRLHCPR		N L\A\P N-T-A/N/V/Q/M/T F L/R	53.3	8	2	6	0	2	y-ion bias		0.975	100	66.67	13	120	563.962	1689.87	-0.0015	-0.9	1.4	9.75	145437	142867	HOMO SAPIENS	NP_001835.3	NP_001835.3|NP_149162.2	COL2A1	collagen alpha-1(II) chain isoform 1 precursor GN=COL2A1	1487	collagen alpha-1(II) chain isoform 1 precursor GN=COL2A1
A549	Rep2_0hpi	HOMO SAPIENS	GSPGEPGANGLPGAAGER	Rep2_A549_0hpi_HLA_II	AD20210518_FAIMS_HT_SARSCoV2_classII_0hr_fxn1.28698.28698.3	3	1	HCD	34	98.6	5.26	2.87	3.54	2.4	1.72	0.61	59.9	5	0	1	0	17	30	1790000	0	1	0	0	0	N476n	Hydrogen	468	(D)	GSPGEPGAnGLPGAAGER	18	(G)		SGPDPPGLSIGGWSNGP	SGPTCkISTKnPDF		G S|P/G/E P G A n G L-P G-A A G E R	11.1	2	1	3	1	2	y-ion bias	n:Deamidated	0.931	98.2	60.87	8	112.3	532.251	1593.76	0.9755	-5.3	-7.8	4.14	116866	139808	HOMO SAPIENS	NP_000081.1	NP_000081.1	COL3A1	collagen alpha-1(III) chain preproprotein GN=COL3A1	1466	collagen alpha-1(III) chain preproprotein GN=COL3A1
A549	Rep1_0hpi	HOMO SAPIENS	GIPQKIAVQPGTVGPQGR	Rep1_A549_0hpi_HLA_II	AD20210302_FAIMS_HT_SARSCoV2_classII_0hr_fxn3.21383.21383.3	3	1	HCD	34	99.4	13.91	2.51	1.81	11.4	12.1	0.57	84.8	12	1	2	0	8	28	1890000	0	1	0	0	0		Hydrogen	1392	(A)	GIPQKIAVQPGTVGPQGR	18	(R)		RLPLLRGEPGADAKRGP	VTGHFKTPSKKTKSSk		G I\P Q K-I|A/V/Q/P/G/T/V/G/P Q-G R	50	9	2	9	1	2	y-ion bias		0.907	85.5	41.4	3	120	601.679	1803.02	0.0001	0	-6.2	11	60100	168748	HOMO SAPIENS	NP_001837.2	NP_001837.2	COL4A2	collagen alpha-2(IV) chain preproprotein GN=COL4A2	1712	collagen alpha-2(IV) chain preproprotein GN=COL4A2
A549	Rep1_0hpi	HOMO SAPIENS	GPRGEQGFMGNTGPTGAVG	Rep1_A549_0hpi_HLA_II	AD20210302_FAIMS_HT_SARSCoV2_classII_0hr_fxn2.14291.14291.3	3	1	HCD	34	100	4.46	-0.63	0.24	5.1	4.23	-0.63	68.6	6	1	1	0	5	14	3400000	0	2	0	0	0	M1355m	Hydrogen	1347	(K)	GPRGEQGFmGNTGPTGAVG	19	(D)		YHHSTPQICMFLGAGS	TPGTWnHITDQIGMFS		G P R G E Q\G\F m G N T G\P T G-A/V-G	21.1	4	3	1	0	2	b-ion bias	m:Oxidized methionine	0.998	100	30.58	21	91.97	602.613	1789.83	15.9952	0.2	7.8	6	128625	168748	HOMO SAPIENS	NP_001837.2	NP_001837.2	COL4A2	collagen alpha-2(IV) chain preproprotein GN=COL4A2	1712	collagen alpha-2(IV) chain preproprotein GN=COL4A2
A549	Rep1_0hpi	HOMO SAPIENS	GVTGPKGDVGARGVSGFPG	Rep1_A549_0hpi_HLA_II	AD20210302_FAIMS_HT_SARSCoV2_classII_0hr_fxn2.29600.29600.3	3	1	HCD	34	98.2	5.31	3.92	4.11	1.39	1.2	0.18	63.9	5	1	1	1.03	18	30	19900000	0	2	0	0	0	K102k	Hydrogen	97	(P)	GVTGPkGDVGARGVSGFPG	19	(A)		GVLQKALVKcAEKNH	GVAEGAGPGAASGVPHPAALA		G V T-G P-k G D V G A-R G V S G-F/P G	5.3	1	0	1	0	4	internal-ion bias	k:Acetyl	0.979	89.5	63.25	42	120	586.308	1714.89	42.0219	6.5	-6.1	8.75	145319	168748	HOMO SAPIENS	NP_001837.2	NP_001837.2	COL4A2	collagen alpha-2(IV) chain preproprotein GN=COL4A2	1712	collagen alpha-2(IV) chain preproprotein GN=COL4A2
A549	Rep1_0hpi	HOMO SAPIENS	IPQKIAVQPGTVGPQG	Rep1_A549_0hpi_HLA_II	AD20210302_FAIMS_HT_SARSCoV2_classII_0hr_fxn2.19739.19739.3	3	2	HCD	34	97.6	8.4	4.32	5.17	4.08	3.24	1.55	74.1	9	1	1	1.21	10	29	1910000	0	1	0	0	0		Hydrogen	1393	(G)	IPQKIAVQPGTVGPQG	16	(R)		GPGVTGPQVAIKQPIQ	GIPQKIAVQPGTVGPQ		I P Q K\I-A\V\Q\P-G T-V G/P/Q-G	50	8	4	2	0	4	internal-ion bias		0.97	92.8	42.13	13	120	530.638	1589.9	-0.0012	-0.7	-0.7	8.75	58198	168748	HOMO SAPIENS	NP_001837.2	NP_001837.2	COL4A2	collagen alpha-2(IV) chain preproprotein GN=COL4A2	1712	collagen alpha-2(IV) chain preproprotein GN=COL4A2
A549	Rep1_0hpi	HOMO SAPIENS	IPQKIAVQPGTVGPQGR	Rep1_A549_0hpi_HLA_II	AD20210302_FAIMS_HT_SARSCoV2_classII_0hr_fxn3.19142.19142.3	3	1	HCD	34	96.6	13.86	0.86	0.01	13	13.85	0.24	86.6	12	1	2	0	8	30	6910000	0	1	0	0	0		Hydrogen	1393	(G)	IPQKIAVQPGTVGPQGR	17	(R)		PIKPQLnKSKPRGPGQ	FTLPGFPNIELKKGGK		I P Q\K\I-A-V\Q/P/G/T/V/G/P-Q-G R	70.6	12	3	6	0	4	y-ion bias		0.983	99.7	37.92	14	64.37	582.672	1746	0.0007	0.4	0.4	11	46807	168748	HOMO SAPIENS	NP_001837.2	NP_001837.2	COL4A2	collagen alpha-2(IV) chain preproprotein GN=COL4A2	1712	collagen alpha-2(IV) chain preproprotein GN=COL4A2
A549	Rep2_0hpi	HOMO SAPIENS	IPQKIAVQPGTVGPQGR	Rep2_A549_0hpi_HLA_II	AD20210518_FAIMS_HT_SARSCoV2_classII_0hr_fxn2.17746.17746.3	3	1	HCD	34	97.2	10.83	0.63	0.22	10.21	10.62	0.41	91.2	10	1	2	0	4	19	1830000	0	1	0	0	0		Hydrogen	1393	(G)	IPQKIAVQPGTVGPQGR	17	(R)		GRSVNSkILLDILLY	LHIVKnNTRGPGLkR		I P Q K\I-A\V Q/P/G/T/V/G/P-Q-G R	52.9	9	2	6	0	3	y-ion bias		0.967	91.5	36.4	8	120	582.672	1746	-0.0009	-0.5	-8.5	11	47326	168748	HOMO SAPIENS	NP_001837.2	NP_001837.2	COL4A2	collagen alpha-2(IV) chain preproprotein GN=COL4A2	1712	collagen alpha-2(IV) chain preproprotein GN=COL4A2
A549	Rep2_0hpi	HOMO SAPIENS	RNDKSYWLSTTAPLPMMP	Rep2_A549_0hpi_HLA_II	AD20210518_FAIMS_HT_SARSCoV2_classII_0hr_fxn3.37798.37798.3	3	1	HCD	34	95.9	11.12	4.31	8.4	6.8	2.72	0.39	65.3	7	2	2	1.09	11	30	2470000	0	5	0	0	0	M1575m	Hydrogen	1560	(S)	RNDKSYWLSTTAPLPmMP	18	(V)	RNDKSYWLSTTAPLPmMP|RNDKSYWLSTTAPIPmMP	LFHmPSLGVPPCNWKLnP	RNDKSYWLSTTAPLPMmP		R N D\K-S Y W L\S T T A P L/P-m/M/P	27.8	5	2	3	0	2	unbiased	m:Oxidized methionine	0.898	83.4	72.28	11	120	708.681	2108.03	15.9972	1.1	-6.1	8.59	237080	168748	HOMO SAPIENS	NP_001837.2	NP_001837.2|NP_001274687.1|NP_001838.2|NP_378667.1|NP_001274688.1|NP_001274689.1	COL4A2	collagen alpha-2(IV) chain preproprotein GN=COL4A2	1712	collagen alpha-2(IV) chain preproprotein GN=COL4A2
A549	Rep2_0hpi	HOMO SAPIENS	RNDKSYWLSTTAPLPMMPV	Rep2_A549_0hpi_HLA_II	AD20210518_FAIMS_HT_SARSCoV2_classII_0hr_fxn3.40432.40432.3	3	1	HCD	34	95.9	13.51	5.62	12.39	7.89	1.11	0.17	74.5	9	2	2	0	9	30	6010000	0	5	0	0	0	M1575m	Hydrogen	1560	(S)	RNDKSYWLSTTAPLPmMPV	19	(A)	RNDKSYWLSTTAPLPmMPV|RNDKSYWLSTTAPIPmMPV	PLnTLPDISQPFQYKKWm	RNDKSYWLSTTAPLPMmPV		R N D\K S Y\W L\S T T-A\P L P-m/M/P-V	26.3	5	4	2	0	3	b-ion bias	m:Oxidized methionine	0.944	93.4	77.25	11	120	741.704	2207.1	15.9984	1.6	-8.2	8.59	273273	168748	HOMO SAPIENS	NP_001837.2	NP_001837.2|NP_001274687.1|NP_001838.2|NP_378667.1|NP_001274688.1|NP_001274689.1	COL4A2	collagen alpha-2(IV) chain preproprotein GN=COL4A2	1712	collagen alpha-2(IV) chain preproprotein GN=COL4A2
A549	Rep2_0hpi	HOMO SAPIENS	RNDKSYWLSTTAPLPMMPV	Rep2_A549_0hpi_HLA_II	AD20210518_FAIMS_HT_SARSCoV2_classII_0hr_fxn3.33285.33285.3	3	1	HCD	34	97.5	8.06	3.55	3.73	4.51	4.34	0.21	62.2	7	2	2	2.28	10	25	6470000	0	5	0	0	0	M1575m M1576m	Hydrogen	1560	(S)	RNDKSYWLSTTAPLPmmPV	19	(A)	RNDKSYWLSTTAPLPmmPV|RNDKSYWLSTTAPIPmmPV	LTkGNPmWFLAADIKDTPY	kAIEmPSHQTYGGSWKFLT		R N D\K S Y W L\S T T A P L/P-m/m/P-V	26.3	5	2	3	0	2	unbiased	m:Oxidized methionine	0.975	100	64.22	12	120	747.036	2207.1	31.9944	2	-7.7	8.59	267519	168748	HOMO SAPIENS	NP_001837.2	NP_001837.2|NP_001274687.1|NP_001838.2|NP_378667.1|NP_001274688.1|NP_001274689.1	COL4A2	collagen alpha-2(IV) chain preproprotein GN=COL4A2	1712	collagen alpha-2(IV) chain preproprotein GN=COL4A2
A549	Rep1_0hpi	HOMO SAPIENS	APAVVIAVHSQTIQIPH	Rep1_A549_0hpi_HLA_II	AD20210302_FAIMS_HT_SARSCoV2_classII_0hr_fxn3.33814.33814.3	3	1	HCD	34	100	15.27	3.91	4.79	11.37	10.49	3.91	85.5	11	0	0	0	4	30	66700000	0	2	0	0	0		Hydrogen	1575	(E)	APAVVIAVHSQTIQIPH	17	(C)		PLAGLSPLLAGDLAPAAPH	GLPKEPAkPKEPTIPH		A P\A\V\V-I\A-V-H S/Q T-I-Q/I/P/H	64.7	11	4	4	0	5	internal-ion bias		0.993	99.7	59.68	9	4.42	594.341	1781.01	0.0025	1.4	7.7	6.96	58597	162770	HOMO SAPIENS	NP_203699.1	NP_203699.1|NP_000486.1	COL4A5	collagen alpha-5(IV) chain isoform 2 precursor GN=COL4A5	1691	collagen alpha-5(IV) chain isoform 2 precursor GN=COL4A5
A549	Rep2_0hpi	HOMO SAPIENS	APAVVIAVHSQTIQIPH	Rep2_A549_0hpi_HLA_II	AD20210518_FAIMS_HT_SARSCoV2_classII_0hr_fxn2.31907.31907.3	3	1	HCD	34	100	12.22	3.27	5.16	8.95	7.06	3.27	83.2	10	0	0	0	7	30	12800000	0	2	0	0	0		Hydrogen	1575	(E)	APAVVIAVHSQTIQIPH	17	(C)		VLAVFSHPAAARLSRW	GLPkEPAKPKEPTIPH		A P\A\V-V-I-A V-H S Q T I-Q/I/P/H	47.1	8	2	3	0	5	internal-ion bias		0.911	100	61.72	6	23.46	594.34	1781.01	-0.0005	-0.3	5.3	6.96	59237	162770	HOMO SAPIENS	NP_203699.1	NP_203699.1|NP_000486.1	COL4A5	collagen alpha-5(IV) chain isoform 2 precursor GN=COL4A5	1691	collagen alpha-5(IV) chain isoform 2 precursor GN=COL4A5
A549	Rep2_0hpi	HOMO SAPIENS	APAVVIAVHSQTIQIPH	Rep2_A549_0hpi_HLA_II	AD20210518_FAIMS_HT_SARSCoV2_classII_0hr_fxn3.31773.31773.3	3	1	HCD	34	99.4	13.99	4.2	4.05	9.79	9.95	4.2	83.6	9	0	0	0	7	30	30300000	0	2	0	0	0		Hydrogen	1575	(E)	APAVVIAVHSQTIQIPH	17	(C)		PLAGLSPLLAGDLAPAAPH	GLPKEPAkPKEPTIPH		A P\A\V\V-I\A-V/H S Q T I Q-I/P/H	52.9	9	4	3	0	3	unbiased		0.975	100	61.58	7	6.93	594.341	1781.01	0.0023	1.3	7.6	6.96	58597	162770	HOMO SAPIENS	NP_203699.1	NP_203699.1|NP_000486.1	COL4A5	collagen alpha-5(IV) chain isoform 2 precursor GN=COL4A5	1691	collagen alpha-5(IV) chain isoform 2 precursor GN=COL4A5
A549	Rep1_0hpi	HOMO SAPIENS	EAPAVVIAVHSQTIQIPH	Rep1_A549_0hpi_HLA_II	AD20210302_FAIMS_HT_SARSCoV2_classII_0hr_fxn2.40715.40715.3	3	2	HCD	34	99.5	14.24	3.12	3.3	11.12	10.94	3.12	84.5	11	0	0	0	5	30	25900000	0	2	0	0	0		Hydrogen	1574	(C)	EAPAVVIAVHSQTIQIPH	18	(C)		GKAPMMPLIVGPPkPTPH	APGEAVLVPAGAPHQVQGLV		E A\P A-V-V-I-A-V/H S/Q T-I Q/I/P/H	44.4	8	1	5	0	6	internal-ion bias		0.989	100	82.33	32	58.27	637.356	1910.05	0.0034	1.8	7.2	5.99	98096	162770	HOMO SAPIENS	NP_203699.1	NP_203699.1|NP_000486.1	COL4A5	collagen alpha-5(IV) chain isoform 2 precursor GN=COL4A5	1691	collagen alpha-5(IV) chain isoform 2 precursor GN=COL4A5
A549	Rep2_0hpi	HOMO SAPIENS	EAPAVVIAVHSQTIQIPH	Rep2_A549_0hpi_HLA_II	AD20210518_FAIMS_HT_SARSCoV2_classII_0hr_fxn2.33964.33964.3	3	1	HCD	34	100	13.21	4.01	3.58	9.2	9.64	4.01	84.3	11	0	0	0	5	30	17500000	0	2	0	0	0		Hydrogen	1574	(C)	EAPAVVIAVHSQTIQIPH	18	(C)		GKAPMMPLIVGPPkPTPH	APGEAVLVPAGAPHQVQGLV		E A\P A-V-V-I-A-V-H S/Q T-I Q-I/P/H	44.4	8	1	3	0	8	internal-ion bias		0.935	100	65.7	7	16.18	637.355	1910.05	0.0018	1	6.4	5.99	90065	162770	HOMO SAPIENS	NP_203699.1	NP_203699.1|NP_000486.1	COL4A5	collagen alpha-5(IV) chain isoform 2 precursor GN=COL4A5	1691	collagen alpha-5(IV) chain isoform 2 precursor GN=COL4A5
A549	Rep2_0hpi	HOMO SAPIENS	GPDVAYRVTKDAQLSAP	Rep2_A549_0hpi_HLA_II	AD20210518_FAIMS_HT_SARSCoV2_classII_0hr_fxn2.23173.23173.3	3	1	HCD	34	100	13.7	4.93	5.64	8.76	8.06	0.04	96.1	10	2	2	0	3	22	10700000	0	3	0	0	0		Hydrogen	70	(K)	GPDVAYRVTKDAQLSAP	17	(T)		GPAATKQAAYGPPSVSKSA	GPQLLnPGTPVSPQERP		G P\D\V\A Y R\V T\K D\A\Q-L S/A/P	35.3	6	7	2	0	1	b-ion bias		0.951	89.9	45.93	7	44.51	596.647	1787.93	-0.0019	-1.1	-1.1	5.96	162897	184241	HOMO SAPIENS	NP_000084.3	NP_000084.3|NP_001265003.1	COL5A1	collagen alpha-1(V) chain isoform 1 preproprotein GN=COL5A1	1838	collagen alpha-1(V) chain isoform 1 preproprotein GN=COL5A1
A549	Rep1_0hpi	HOMO SAPIENS	GPDVAYRVTKDAQLSAPT	Rep1_A549_0hpi_HLA_II	AD20210302_FAIMS_HT_SARSCoV2_classII_0hr_fxn2.31845.31845.3	3	2	HCD	34	96	12.74	5.66	5.39	7.08	7.35	0.14	84.4	10	2	2	0	7	25	12900000	0	4	0	0	0		Hydrogen	70	(K)	GPDVAYRVTKDAQLSAPT	18	(K)		GPGPDGPGGKPGPFGRLGAPT	YLEKRKnPVCHFVTP		G P\D\V A Y R V\T\K D\A\Q\L S-A/P-T	38.9	7	7	1	0	2	b-ion bias		0.984	90.9	67.13	69	120	630.331	1888.98	0.0025	1.3	6.6	5.96	178334	184241	HOMO SAPIENS	NP_000084.3	NP_000084.3|NP_001265003.1	COL5A1	collagen alpha-1(V) chain isoform 1 preproprotein GN=COL5A1	1838	collagen alpha-1(V) chain isoform 1 preproprotein GN=COL5A1
A549	Rep2_0hpi	HOMO SAPIENS	AGPTGARGPEGPQ	Rep2_A549_0hpi_HLA_II	AD20210518_FAIMS_HT_SARSCoV2_classII_0hr_fxn1.7544.7544.2	2	1	HCD	34	100	8.51	6.18	6.58	2.33	1.93	0	84.2	6	1	1	0	5	17	418000	0	1	0	0	0		Hydrogen	389	(E)	AGPTGARGPEGPQ	13	(G)		AHSADWLLGPQ	PGFKSEFTGPQ		A G P/T/G/A R G P E|G|P/Q	38.5	5	2	6	2	0	y-ion bias		0.897	100	16.88	12	120	597.797	1194.59	0.0014	1.2	-2.2	6.05	74413	145878	HOMO SAPIENS	NP_000384.2	NP_000384.2	COL5A2	collagen alpha-2(V) chain preproprotein GN=COL5A2	1499	collagen alpha-2(V) chain preproprotein GN=COL5A2
A549	Rep2_0hpi	HOMO SAPIENS	AGPTGARGPEGPQG	Rep2_A549_0hpi_HLA_II	AD20210518_FAIMS_HT_SARSCoV2_classII_0hr_fxn1.7645.7645.2	2	1	HCD	34	100	10.41	2.86	7.47	7.55	2.94	1	76.3	7	1	1	0	7	26	567000	0	1	0	0	0		Hydrogen	389	(E)	AGPTGARGPEGPQG	14	(Q)		QPSGDRGPVGAPGG	GPTGARGPEGAQGP		A G P|T/G/A R\G P E\G|P-Q-G	42.9	6	4	4	2	2	unbiased		0.984	100	17.13	9	120	626.307	1251.61	-0.0009	-0.7	-0.7	6.05	90576	145878	HOMO SAPIENS	NP_000384.2	NP_000384.2	COL5A2	collagen alpha-2(V) chain preproprotein GN=COL5A2	1499	collagen alpha-2(V) chain preproprotein GN=COL5A2
A549	Rep1_0hpi	HOMO SAPIENS	AKQSGEYWIDPNQGSVEDA	Rep1_A549_0hpi_HLA_II	AD20210302_FAIMS_HT_SARSCoV2_classII_0hr_fxn1.26745.26745.3	3	1	HCD	34	85.3	6.54	0	NA	6.54	6.54	NA	47.8	9	1	1	0	14	30	2360000	0	3	0	0	0		Hydrogen	1305	(S)	AKQSGEYWIDPNQGSVEDA	19	(I)					A K Q S G E\Y W\I\D\P N-Q-G S-V E/D-A	26.3	5	4	1	0	4	internal-ion bias		0.912	66.3	49.55	0	120	698.652	2093.94	0.0013	0.6	0	3.91	153742	145878	HOMO SAPIENS	NP_000384.2	NP_000384.2	COL5A2	collagen alpha-2(V) chain preproprotein GN=COL5A2	1499	collagen alpha-2(V) chain preproprotein GN=COL5A2
A549	Rep1_0hpi	HOMO SAPIENS	ANPSSVPRKTWWASKSPDNKPV	Rep1_A549_0hpi_HLA_II	AD20210302_FAIMS_HT_SARSCoV2_classII_0hr_fxn3.18080.18080.4	4	1	HCD	34	95.9	6.01	3.21	2.05	2.8	3.96	0.94	54.7	7	2	4	1.25	12	30	8110000	0	5	0	0	0		Hydrogen	1339	(S)	ANPSSVPRKTWWASKSPDNKPV	22	(W)		RWATSVPQGNKLWQLTALPnGGG	PSKTIKELGSnSPPQRnWkGIA		A N\P S S V P R K T W W A/S K S/P-D N-K/P-V	18.2	4	1	3	0	3	internal-ion bias		0.928	95.2	36.08	10	35.89	613.824	2452.27	0.0014	0.6	0.6	10.29	285503	145878	HOMO SAPIENS	NP_000384.2	NP_000384.2	COL5A2	collagen alpha-2(V) chain preproprotein GN=COL5A2	1499	collagen alpha-2(V) chain preproprotein GN=COL5A2
A549	Rep2_0hpi	HOMO SAPIENS	ANPSSVPRKTWWASKSPDNKPV	Rep2_A549_0hpi_HLA_II	AD20210518_FAIMS_HT_SARSCoV2_classII_0hr_fxn3.15867.15867.4	4	1	HCD	34	97.4	9.81	4.84	4.19	4.97	5.62	0.4	70.5	9	2	4	1.27	10	30	3220000	0	5	0	0	0		Hydrogen	1339	(S)	ANPSSVPRKTWWASKSPDNKPV	22	(W)		PSSTAPKSVPSATAPLSTVTLGTQGP	FPSTANKSmTFDHRLTRKIW		A N\P S S-V P R K T W W A-S K S/P-D-N-K/P-V	27.3	6	1	2	0	6	internal-ion bias		0.966	92.5	33.4	8	120	613.824	2452.27	-0.0003	-0.1	-8.2	10.29	274917	145878	HOMO SAPIENS	NP_000384.2	NP_000384.2	COL5A2	collagen alpha-2(V) chain preproprotein GN=COL5A2	1499	collagen alpha-2(V) chain preproprotein GN=COL5A2
A549	Rep2_0hpi	HOMO SAPIENS	GEAGPTGARGPEGPQ	Rep2_A549_0hpi_HLA_II	AD20210518_FAIMS_HT_SARSCoV2_classII_0hr_fxn1.8365.8365.2	2	1	HCD	34	100	5.55	2.53	1.93	3.02	3.62	0.8	83.8	6	1	1	0	2	9	497000	0	1	0	0	0		Hydrogen	387	(K)	GEAGPTGARGPEGPQ	15	(G)		PGEPDGSGQLAAGPQ	PGLQGGSnRDPGQP		G E\A G/P/T/G A R G P E/G/P Q	20	3	1	5	0	0	y-ion bias		0.898	100	18.6	9	120	690.829	1380.65	0.0005	0.4	8.5	4.53	103982	145878	HOMO SAPIENS	NP_000384.2	NP_000384.2	COL5A2	collagen alpha-2(V) chain preproprotein GN=COL5A2	1499	collagen alpha-2(V) chain preproprotein GN=COL5A2
A549	Rep2_0hpi	HOMO SAPIENS	GEYWIDPNQGSVE	Rep2_A549_0hpi_HLA_II	AD20210518_FAIMS_HT_SARSCoV2_classII_0hr_fxn1.28405.28405.2	2	1	HCD	34	99.1	7.99	1.15	2.84	6.84	5.15	1.15	38.7	7	0	0	0	15	30	2170000	0	2	0	0	0		Hydrogen	1309	(S)	GEYWIDPNQGSVE	13	(D)		ATDQGGPSYQEFPP	TKCQPYWEGPNN		G E\Y W\I D P N-Q-G-S/V/E	38.5	5	2	2	0	3	internal-ion bias		0.986	87.2	60.23	11	83.6	747.332	1493.65	0.0027	1.8	1.8	3.91	73065	145878	HOMO SAPIENS	NP_000384.2	NP_000384.2	COL5A2	collagen alpha-2(V) chain preproprotein GN=COL5A2	1499	collagen alpha-2(V) chain preproprotein GN=COL5A2
A549	Rep1_0hpi	HOMO SAPIENS	GEYWIDPNQGSVED	Rep1_A549_0hpi_HLA_II	AD20210302_FAIMS_HT_SARSCoV2_classII_0hr_fxn1.31704.31704.2	2	1	HCD	34	100	9.1	0	0.55	9.1	8.55	NA	58.6	9	0	0	0	13	30	10900000	0	2	0	0	0		Hydrogen	1309	(S)	GEYWIDPNQGSVED	14	(A)			SPHGDESPRGSGGGGPAS		G E\Y W\I D/P N-Q-G-S-V/E/D	42.9	6	2	3	0	4	internal-ion bias		0.99	97	58.57	11	37.27	804.846	1608.68	0.0025	1.5	0	3.68	62798	145878	HOMO SAPIENS	NP_000384.2	NP_000384.2	COL5A2	collagen alpha-2(V) chain preproprotein GN=COL5A2	1499	collagen alpha-2(V) chain preproprotein GN=COL5A2
A549	Rep2_0hpi	HOMO SAPIENS	GEYWIDPNQGSVED	Rep2_A549_0hpi_HLA_II	AD20210518_FAIMS_HT_SARSCoV2_classII_0hr_fxn1.28120.28120.2	2	1	HCD	34	100	7.86	0.55	1.52	7.31	6.34	0.84	54.5	7	0	0	0	14	30	3110000	0	2	0	0	0		Hydrogen	1309	(S)	GEYWIDPNQGSVED	14	(A)		ADTQLEDYGEWQPG	EGYWLPGDEIDWE		G E\Y W\I D P N-Q-G-S V/E/D	28.6	4	2	2	0	3	internal-ion bias		0.944	93	59.58	11	98.93	804.845	1608.68	0.0019	1.2	1.2	3.68	63275	145878	HOMO SAPIENS	NP_000384.2	NP_000384.2	COL5A2	collagen alpha-2(V) chain preproprotein GN=COL5A2	1499	collagen alpha-2(V) chain preproprotein GN=COL5A2
A549	Rep1_0hpi	HOMO SAPIENS	GEYWIDPNQGSVEDA	Rep1_A549_0hpi_HLA_II	AD20210302_FAIMS_HT_SARSCoV2_classII_0hr_fxn1.32483.32483.2	2	1	HCD	34	100	10.67	4.52	4.32	6.14	6.35	1.08	75.5	9	0	0	0	7	23	22900000	0	2	0	0	0		Hydrogen	1309	(S)	GEYWIDPNQGSVEDA	15	(I)		YADLnCGQNPDIWI	WFnSHGTRCAGEVSA		G E\Y\W\I D/P N-Q-G-S V E/D-A	40	6	3	2	0	4	internal-ion bias		0.988	96.6	59.98	7	51.47	840.365	1679.72	0.0046	2.7	-8.4	3.44	76707	145878	HOMO SAPIENS	NP_000384.2	NP_000384.2	COL5A2	collagen alpha-2(V) chain preproprotein GN=COL5A2	1499	collagen alpha-2(V) chain preproprotein GN=COL5A2
A549	Rep2_0hpi	HOMO SAPIENS	GEYWIDPNQGSVEDA	Rep2_A549_0hpi_HLA_II	AD20210518_FAIMS_HT_SARSCoV2_classII_0hr_fxn1.28972.28972.2	2	1	HCD	34	100	8.76	3.05	2.1	5.71	6.66	1.03	59.8	8	0	0	0	14	30	6810000	0	2	0	0	0		Hydrogen	1309	(S)	GEYWIDPNQGSVEDA	15	(I)		YADLnCGQNPDIWI	YWIDPNQGCnLDAI		G E\Y\W\I D/P N-Q-G-S V E/D A	26.7	4	3	2	0	3	internal-ion bias		0.985	97.4	61.5	7	43.72	840.365	1679.72	0.0043	2.6	-8.5	3.44	76725	145878	HOMO SAPIENS	NP_000384.2	NP_000384.2	COL5A2	collagen alpha-2(V) chain preproprotein GN=COL5A2	1499	collagen alpha-2(V) chain preproprotein GN=COL5A2
A549	Rep1_0hpi	HOMO SAPIENS	GEYWIDPNQGSVEDAIK	Rep1_A549_0hpi_HLA_II	AD20210302_FAIMS_HT_SARSCoV2_classII_0hr_fxn1.32540.32540.3	3	1	HCD	34	100	5.7	2.44	2.45	3.26	3.25	0.55	56.9	6	0	1	0	6	16	1170000	0	2	0	0	0		Hydrogen	1309	(S)	GEYWIDPNQGSVEDAIK	17	(V)		qnWDAMIGWRIFASKN	LWGLSKREmASGnTGEAP		G E\Y W I D P N-Q/G/S/V/E D A-I K	23.5	4	1	4	0	2	y-ion bias		0.979	100	60.05	27	120	640.972	1920.9	0.0037	2	-2.6	3.91	175292	145878	HOMO SAPIENS	NP_000384.2	NP_000384.2	COL5A2	collagen alpha-2(V) chain preproprotein GN=COL5A2	1499	collagen alpha-2(V) chain preproprotein GN=COL5A2
A549	Rep1_0hpi	HOMO SAPIENS	KQSGEYWIDPNQGSVE	Rep1_A549_0hpi_HLA_II	AD20210302_FAIMS_HT_SARSCoV2_classII_0hr_fxn1.25979.25979.2	2	1	HCD	34	99.2	13.46	-0.49	0.12	13.95	13.34	0.62	74	10	1	1	3.58	8	30	3820000	0	3	0	0	0		Hydrogen	1306	(A)	KQSGEYWIDPNQGSVE	16	(D)		KNPWWSGMLFnLnnL	GPGQEAGAGPGPGAVAnATGAE		K Q S G E\Y\W\I\D|P N-Q-G-S/V/E	56.2	9	5	3	1	3	unbiased		0.982	86.6	48.23	10	120	918.926	1836.84	0.0048	2.6	-9.7	4.43	141302	145878	HOMO SAPIENS	NP_000384.2	NP_000384.2	COL5A2	collagen alpha-2(V) chain preproprotein GN=COL5A2	1499	collagen alpha-2(V) chain preproprotein GN=COL5A2
A549	Rep1_0hpi	HOMO SAPIENS	KQSGEYWIDPNQGSVED	Rep1_A549_0hpi_HLA_II	AD20210302_FAIMS_HT_SARSCoV2_classII_0hr_fxn1.25925.25925.3	3	1	HCD	34	100	12.51	3.16	2.89	9.35	9.61	0.47	79.7	8	1	1	0	10	30	8230000	0	3	0	0	0		Hydrogen	1306	(A)	KQSGEYWIDPNQGSVED	17	(A)		DSKNFTDEPNQKWDID	DIDWKQNPEDTFNKSD		K Q S G E\Y\W\I\D\P N-Q-G S V E/D	35.3	6	5	1	0	2	b-ion bias		0.977	96.8	48.15	6	30.66	651.294	1951.87	-0.0005	-0.3	-0.3	4.12	123684	145878	HOMO SAPIENS	NP_000384.2	NP_000384.2	COL5A2	collagen alpha-2(V) chain preproprotein GN=COL5A2	1499	collagen alpha-2(V) chain preproprotein GN=COL5A2
A549	Rep1_0hpi	HOMO SAPIENS	KQSGEYWIDPNQGSVEDA	Rep1_A549_0hpi_HLA_II	AD20210302_FAIMS_HT_SARSCoV2_classII_0hr_fxn1.26809.26809.3	3	1	HCD	34	96.1	7.94	4.1	4.1	3.84	3.84	1.96	72.3	7	1	1	0	6	18	22300000	0	3	0	0	0		Hydrogen	1306	(A)	KQSGEYWIDPNQGSVEDA	18	(I)		AEVSGQNPDIWYEGSQKD	AKQSGEYWIDPNQGSVED		K Q S G E-Y\W\I\D\P N-Q-G S V E/D A	27.8	5	4	1	0	3	b-ion bias		0.988	100	49.7	7	11.21	674.972	2022.9	-0.0009	-0.4	-0.4	3.91	135776	145878	HOMO SAPIENS	NP_000384.2	NP_000384.2	COL5A2	collagen alpha-2(V) chain preproprotein GN=COL5A2	1499	collagen alpha-2(V) chain preproprotein GN=COL5A2
A549	Rep2_0hpi	HOMO SAPIENS	KQSGEYWIDPNQGSVEDA	Rep2_A549_0hpi_HLA_II	AD20210518_FAIMS_HT_SARSCoV2_classII_0hr_fxn1.23742.23742.3	3	1	HCD	34	97.7	9.29	3.84	4.5	5.45	4.79	3.76	64.4	9	1	1	1.12	11	30	3780000	0	3	0	0	0		Hydrogen	1306	(A)	KQSGEYWIDPNQGSVEDA	18	(I)		AEVSGQNPDIWYEGSQKD	AKQSGEYWIDPNQGSVED		K Q S G E\Y\W I\D\P N-Q-G S-V E/D-A	27.8	5	4	1	0	4	internal-ion bias		0.964	98.6	50.4	8	105.72	674.972	2022.9	-0.0009	-0.5	-0.5	3.91	135776	145878	HOMO SAPIENS	NP_000384.2	NP_000384.2	COL5A2	collagen alpha-2(V) chain preproprotein GN=COL5A2	1499	collagen alpha-2(V) chain preproprotein GN=COL5A2
A549	Rep1_0hpi	HOMO SAPIENS	KQSGEYWIDPNQGSVEDAIK	Rep1_A549_0hpi_HLA_II	AD20210302_FAIMS_HT_SARSCoV2_classII_0hr_fxn1.28160.28160.3	3	1	HCD	34	100	20.87	2.26	1.42	18.61	19.44	2.26	91.5	14	1	2	0	4	30	1790000	0	3	0	0	0		Hydrogen	1306	(A)	KQSGEYWIDPNQGSVEDAIK	20	(V)		PIRTmSLMNPITWPNEYQG	SnSVNHNSYNGKETKNRWK		K Q S G E\Y\W\I D|P/N/Q/G/S/V/E/D/A/I/K	65	13	4	11	1	0	y-ion bias		0.841	100	51.97	3	115.33	755.366	2264.08	0.0005	0.2	-0.2	4.32	259146	145878	HOMO SAPIENS	NP_000384.2	NP_000384.2	COL5A2	collagen alpha-2(V) chain preproprotein GN=COL5A2	1499	collagen alpha-2(V) chain preproprotein GN=COL5A2
A549	Rep1_0hpi	HOMO SAPIENS	LPIIDLAPVDVGGTD	Rep1_A549_0hpi_HLA_II	AD20210302_FAIMS_HT_SARSCoV2_classII_0hr_fxn1.46365.46365.2	2	2	HCD	34	99.2	15.35	4.07	2.91	11.28	12.44	1.64	92.3	9	0	0	1.42	5	30	3900000	0	1	0	0	0		Hydrogen	1472	(R)	LPIIDLAPVDVGGTD	15	(Q)		ASLLLPnLALPnAAn	DIInILPASPTGSPV		L P\I\I-D\L\A\P-V D\V G G/T/D	53.3	8	6	2	0	2	b-ion bias		0.989	99.4	90.03	14	120	747.909	1494.81	0.0046	3.1	3.1	3.67	77979	145878	HOMO SAPIENS	NP_000384.2	NP_000384.2	COL5A2	collagen alpha-2(V) chain preproprotein GN=COL5A2	1499	collagen alpha-2(V) chain preproprotein GN=COL5A2
A549	Rep1_0hpi	HOMO SAPIENS	LPIIDLAPVDVGGTD	Rep1_A549_0hpi_HLA_II	AD20210302_FAIMS_HT_SARSCoV2_classII_0hr_fxn3.52010.52010.2	2	1	HCD	34	98.4	15.44	2.8	1.31	12.65	14.13	1.67	93.3	11	0	0	1.51	4	30	5590000	0	1	0	0	0		Hydrogen	1472	(R)	LPIIDLAPVDVGGTD	15	(Q)		ASLLLPnLALPnAAn	PLLLPVEAAICEk		L P\I\I-D\L\A\P-V-D\V-G G/T/D	73.3	11	6	2	0	4	b-ion bias		0.971	98.2	90.92	13	82.86	747.91	1494.81	0.0078	5.2	5.2	3.67	79787	145878	HOMO SAPIENS	NP_000384.2	NP_000384.2	COL5A2	collagen alpha-2(V) chain preproprotein GN=COL5A2	1499	collagen alpha-2(V) chain preproprotein GN=COL5A2
A549	Rep2_0hpi	HOMO SAPIENS	LPIIDLAPVDVGGTD	Rep2_A549_0hpi_HLA_II	AD20210518_FAIMS_HT_SARSCoV2_classII_0hr_fxn1.44024.44024.2	2	1	HCD	34	100	7.14	1.31	1.59	5.83	5.55	0.76	87.3	7	0	0	0	2	13	1860000	0	1	0	0	0		Hydrogen	1472	(R)	LPIIDLAPVDVGGTD	15	(Q)		PkEVIPIDVVGASE	PILDTNALQGEVKP		L P\I\I-D\L-A\P-V D-V G G/T D	40	6	4	1	0	4	internal-ion bias		0.904	100	93.72	18	120	747.908	1494.81	0.0041	2.8	2.8	3.67	78276	145878	HOMO SAPIENS	NP_000384.2	NP_000384.2	COL5A2	collagen alpha-2(V) chain preproprotein GN=COL5A2	1499	collagen alpha-2(V) chain preproprotein GN=COL5A2
A549	Rep2_0hpi	HOMO SAPIENS	LPIIDLAPVDVGGTD	Rep2_A549_0hpi_HLA_II	AD20210518_FAIMS_HT_SARSCoV2_classII_0hr_fxn2.48219.48219.2	2	1	HCD	34	98.8	16.89	3.01	1.54	13.88	15.36	1.23	97.2	11	0	0	1.52	2	30	4780000	0	1	0	0	0		Hydrogen	1472	(R)	LPIIDLAPVDVGGTD	15	(Q)		ASLLLPnLALPnAAn	PLLLPVEAAICEk		L P\I\I-D\L\A\P-V-D\V-G G/T/D	73.3	11	6	2	0	4	b-ion bias		0.996	98.1	95.23	16	75.82	747.909	1494.81	0.0061	4.1	4.1	3.67	70064	145878	HOMO SAPIENS	NP_000384.2	NP_000384.2	COL5A2	collagen alpha-2(V) chain preproprotein GN=COL5A2	1499	collagen alpha-2(V) chain preproprotein GN=COL5A2
A549	Rep2_0hpi	HOMO SAPIENS	LPIIDLAPVDVGGTDQ	Rep2_A549_0hpi_HLA_II	AD20210518_FAIMS_HT_SARSCoV2_classII_0hr_fxn2.47284.47284.2	2	1	HCD	34	100	5.84	3.82	1.62	2.02	4.22	1.34	79.8	7	0	0	0	3	13	515000	0	1	0	0	0		Hydrogen	1472	(R)	LPIIDLAPVDVGGTDQ	16	(E)		PLVELAAEnQLIPSQ	PILDVmLTSYTLIQ		L P\I\I-D\L-A P-V D-V G G T/D/Q	37.5	6	3	2	0	4	internal-ion bias		0.897	82.3	93.17	13	120	811.939	1622.86	0.0076	4.7	4.7	3.42	97169	145878	HOMO SAPIENS	NP_000384.2	NP_000384.2	COL5A2	collagen alpha-2(V) chain preproprotein GN=COL5A2	1499	collagen alpha-2(V) chain preproprotein GN=COL5A2
A549	Rep1_0hpi	HOMO SAPIENS	NPSSVPRKTWWASKSPDNKPV	Rep1_A549_0hpi_HLA_II	AD20210302_FAIMS_HT_SARSCoV2_classII_0hr_fxn3.17691.17691.4	4	1	HCD	34	97.9	14.91	5.88	6.28	9.02	8.62	5.88	95.3	11	2	4	0	2	30	13200000	0	5	0	0	0		Hydrogen	1340	(A)	NPSSVPRKTWWASKSPDNKPV	21	(W)		nNPKSLRENVKHFFHkETI	PGLPGIDGVkGDKGNPGWPGAPGVP		N P\S S V P R K T W W-A-S-K/S/P-D-N-K/P-V	47.6	10	1	3	0	7	internal-ion bias		0.984	98.6	35.5	10	70.36	596.064	2381.24	-0.0005	-0.2	-0.2	10.29	255769	145878	HOMO SAPIENS	NP_000384.2	NP_000384.2	COL5A2	collagen alpha-2(V) chain preproprotein GN=COL5A2	1499	collagen alpha-2(V) chain preproprotein GN=COL5A2
A549	Rep1_0hpi	HOMO SAPIENS	NPSSVPRKTWWASKSPDNKPV	Rep1_A549_0hpi_HLA_II	AD20210302_FAIMS_HT_SARSCoV2_classII_0hr_fxn3.17711.17711.5	5	1	HCD	34	98.6	5.34	4.68	4.43	0.66	0.91	1.88	54.7	5	2	4	0	17	30	9060000	0	5	0	0	0		Hydrogen	1340	(A)	NPSSVPRKTWWASKSPDNKPV	21	(W)		qLKSTQSRGkENAnkKNWVP	SVGNVkEVDRRSFDLTTPYR		N P S S V P R K T W W/A S K/S/P-D N K/P V	9.5	2	0	4	0	1	y-ion bias		0.13	77	35.5	3	42.26	477.054	2381.24	0.004	1.7	8.1	10.29	252585	145878	HOMO SAPIENS	NP_000384.2	NP_000384.2	COL5A2	collagen alpha-2(V) chain preproprotein GN=COL5A2	1499	collagen alpha-2(V) chain preproprotein GN=COL5A2
A549	Rep2_0hpi	HOMO SAPIENS	NPSSVPRKTWWASKSPDNKPV	Rep2_A549_0hpi_HLA_II	AD20210518_FAIMS_HT_SARSCoV2_classII_0hr_fxn3.15440.15440.4	4	1	HCD	34	97.3	11.45	6.36	5.09	5.09	6.36	6.36	80.3	8	2	4	0	8	30	4400000	0	5	0	0	0		Hydrogen	1340	(A)	NPSSVPRKTWWASKSPDNKPV	21	(W)		NnPKSLRENVKHFFHkETI	HSNTLKPDSSRLENIKSWVLG		N P S S V P R K T W W-A-S K S/P/D-N-K/P-V	33.3	7	0	3	0	5	internal-ion bias		0.938	95.9	32.6	11	93.06	596.065	2381.24	0.0005	0.2	0.2	10.29	258424	145878	HOMO SAPIENS	NP_000384.2	NP_000384.2	COL5A2	collagen alpha-2(V) chain preproprotein GN=COL5A2	1499	collagen alpha-2(V) chain preproprotein GN=COL5A2
A549	Rep2_0hpi	HOMO SAPIENS	NPSSVPRKTWWASKSPDNKPV	Rep2_A549_0hpi_HLA_II	AD20210518_FAIMS_HT_SARSCoV2_classII_0hr_fxn3.15429.15429.5	5	1	HCD	34	98	8.6	4.69	2.96	3.91	5.63	1.81	72.4	8	2	4	0	10	30	2040000	0	5	0	0	0		Hydrogen	1340	(A)	NPSSVPRKTWWASKSPDNKPV	21	(W)		NnPKSLRENVKHFFHkETI	GVSVALRGDCTILRGFGAHPARA		N P S S V P R K T W/W/A S K/S/P-D N-K/P-V	28.6	6	0	5	0	3	y-ion bias		0.971	98.4	32.6	0	114.03	477.053	2381.24	0.0023	1	1	10.29	251215	145878	HOMO SAPIENS	NP_000384.2	NP_000384.2	COL5A2	collagen alpha-2(V) chain preproprotein GN=COL5A2	1499	collagen alpha-2(V) chain preproprotein GN=COL5A2
A549	Rep2_0hpi	HOMO SAPIENS	NVARLPIIDLAPVDVGGTDQE	Rep2_A549_0hpi_HLA_II	AD20210518_FAIMS_HT_SARSCoV2_classII_0hr_fxn2.45019.45019.3	3	1	HCD	34	96.3	7.26	1.67	1.72	5.6	5.54	0.03	83.1	6	1	1	1.15	5	16	641000	0	1	0	0	0		Hydrogen	1468	(Q)	NVARLPIIDLAPVDVGGTDQE	21	(F)		QENLEmVPnKGHKTLIPGk	VPDTTLVKRPVEPQAGAEPST		N V A R L\P I\I D\L A\P V D-V-G G T D Q E	4.8	1	4	0	0	2	b-ion bias		0.956	100	88.23	13	120	731.391	2192.16	0.0015	0.7	8.8	4.07	196840	145878	HOMO SAPIENS	NP_000384.2	NP_000384.2	COL5A2	collagen alpha-2(V) chain preproprotein GN=COL5A2	1499	collagen alpha-2(V) chain preproprotein GN=COL5A2
A549	Rep1_0hpi	HOMO SAPIENS	QSGEYWIDPNQGSVE	Rep1_A549_0hpi_HLA_II	AD20210302_FAIMS_HT_SARSCoV2_classII_0hr_fxn1.31302.31302.2	2	1	HCD	34	98.8	8.82	-2.37	-1.15	11.19	9.97	-2.37	65	7	0	0	1.2	12	30	11300000	0	3	0	0	0		Hydrogen	1307	(K)	QSGEYWIDPNQGSVE	15	(D)		GLWDGFAQDEGASQnL	QGATDWGDTQAYLADP		Q S G E\Y-W I D P N-Q-G-S/V/E	40	6	1	2	0	4	internal-ion bias		0.976	100	57.73	11	40.57	854.876	1708.74	-0.0008	-0.5	-0.5	3.91	85338	145878	HOMO SAPIENS	NP_000384.2	NP_000384.2	COL5A2	collagen alpha-2(V) chain preproprotein GN=COL5A2	1499	collagen alpha-2(V) chain preproprotein GN=COL5A2
A549	Rep1_0hpi	HOMO SAPIENS	QSGEYWIDPNQGSVE	Rep1_A549_0hpi_HLA_II	AD20210302_FAIMS_HT_SARSCoV2_classII_0hr_fxn1.38277.38277.2	2	2	HCD	34	100	11.39	1.92	2.58	9.47	8.81	1.92	78.9	8	0	0	0	9	24	3080000	0	3	0	0	0	Q1307q	Hydrogen	1307	(K)	qSGEYWIDPNQGSVE	15	(D)		YPNEQWnEGAEKPE	EGTEMWNPNRELSE		q S G E\Y\W\I D/P N-Q-G S/V/E	33.3	5	3	3	0	2	unbiased	q:Pyroglutamic acid	0.992	100	72.43	16	120	846.365	1708.74	-17.0225	2.4	2.4	3.91	69054	145878	HOMO SAPIENS	NP_000384.2	NP_000384.2	COL5A2	collagen alpha-2(V) chain preproprotein GN=COL5A2	1499	collagen alpha-2(V) chain preproprotein GN=COL5A2
A549	Rep1_0hpi	HOMO SAPIENS	QSGEYWIDPNQGSVE	Rep1_A549_0hpi_HLA_II	AD20210302_FAIMS_HT_SARSCoV2_classII_0hr_fxn1.31311.31311.3	3	1	HCD	34	98.6	8.51	3.73	4.26	4.78	4.25	0	77	6	0	0	0	7	21	1200000	0	3	0	0	0		Hydrogen	1307	(K)	QSGEYWIDPNQGSVE	15	(D)		PCHLSDKYYGPWGE	GGQPSSTDAPKAWnYE		Q S G E-Y W\I D P N-Q-G S/V/E	20	3	1	2	0	3	internal-ion bias		0.933	100	57.73	7	120	570.253	1708.74	0.0008	0.5	1.9	3.91	83567	145878	HOMO SAPIENS	NP_000384.2	NP_000384.2	COL5A2	collagen alpha-2(V) chain preproprotein GN=COL5A2	1499	collagen alpha-2(V) chain preproprotein GN=COL5A2
A549	Rep2_0hpi	HOMO SAPIENS	QSGEYWIDPNQGSVE	Rep2_A549_0hpi_HLA_II	AD20210518_FAIMS_HT_SARSCoV2_classII_0hr_fxn1.27809.27809.2	2	1	HCD	34	99.1	9.03	-0.36	-0.36	9.4	9.4	1.46	66.9	8	0	0	1.34	12	30	728000	0	3	0	0	0		Hydrogen	1307	(K)	QSGEYWIDPNQGSVE	15	(D)		YNQSDAEWYYIKE	YKIYYWEADSQNE		Q S\G E\Y-W I D P N-Q-G-S/V/E	40	6	2	2	0	4	internal-ion bias		0.965	98.3	58.93	0	120	854.876	1708.74	0.0002	0.1	-2.2	3.91	84366	145878	HOMO SAPIENS	NP_000384.2	NP_000384.2	COL5A2	collagen alpha-2(V) chain preproprotein GN=COL5A2	1499	collagen alpha-2(V) chain preproprotein GN=COL5A2
A549	Rep2_0hpi	HOMO SAPIENS	QSGEYWIDPNQGSVE	Rep2_A549_0hpi_HLA_II	AD20210518_FAIMS_HT_SARSCoV2_classII_0hr_fxn1.34389.34389.2	2	1	HCD	34	100	11.15	3.09	2.49	8.07	8.66	0.67	74.1	9	0	0	0	12	27	1440000	0	3	0	0	0	Q1307q	Hydrogen	1307	(K)	qSGEYWIDPNQGSVE	15	(D)		RNPQGIHWcYIGE	EGTEMWNPNRELSE		q S G E\Y\W\I D/P N-Q-G-S/V/E	46.7	7	3	3	0	3	internal-ion bias	q:Pyroglutamic acid	0.95	100	73.38	15	120	846.367	1708.74	-17.019	4.5	-9.3	3.91	70295	145878	HOMO SAPIENS	NP_000384.2	NP_000384.2	COL5A2	collagen alpha-2(V) chain preproprotein GN=COL5A2	1499	collagen alpha-2(V) chain preproprotein GN=COL5A2
A549	Rep1_0hpi	HOMO SAPIENS	QSGEYWIDPNQGSVED	Rep1_A549_0hpi_HLA_II	AD20210302_FAIMS_HT_SARSCoV2_classII_0hr_fxn1.31103.31103.2	2	1	HCD	34	100	12.05	3.09	3.23	8.96	8.82	3.09	77	8	0	0	1.18	8	30	11800000	0	3	0	0	0		Hydrogen	1307	(K)	QSGEYWIDPNQGSVED	16	(A)		knCGQNPDIWYEGSL	SDWkSGEYWIDPNQG		Q S G E\Y-W-I D/P N-Q-G-S V E/D	31.2	5	1	2	0	5	internal-ion bias		0.973	100	57.32	7	116.95	912.39	1823.77	0.0016	0.9	-9.3	3.68	71576	145878	HOMO SAPIENS	NP_000384.2	NP_000384.2	COL5A2	collagen alpha-2(V) chain preproprotein GN=COL5A2	1499	collagen alpha-2(V) chain preproprotein GN=COL5A2
A549	Rep1_0hpi	HOMO SAPIENS	QSGEYWIDPNQGSVED	Rep1_A549_0hpi_HLA_II	AD20210302_FAIMS_HT_SARSCoV2_classII_0hr_fxn1.38048.38048.2	2	1	HCD	34	100	11.84	1.73	2.72	10.11	9.11	0.07	79.7	7	0	0	0	11	30	3210000	0	3	0	0	0	Q1307q	Hydrogen	1307	(K)	qSGEYWIDPNQGSVED	16	(A)		EDASSWDVAYVSDEHP	EGTEMWNPNRELSED		q S G E\Y\W\I D P N-Q-G-S V E/D	31.2	5	3	1	0	3	internal-ion bias	q:Pyroglutamic acid	0.984	100	71.9	16	120	903.878	1823.77	-17.0225	2.3	2.3	3.68	59127	145878	HOMO SAPIENS	NP_000384.2	NP_000384.2	COL5A2	collagen alpha-2(V) chain preproprotein GN=COL5A2	1499	collagen alpha-2(V) chain preproprotein GN=COL5A2
A549	Rep1_0hpi	HOMO SAPIENS	QSGEYWIDPNQGSVED	Rep1_A549_0hpi_HLA_II	AD20210302_FAIMS_HT_SARSCoV2_classII_0hr_fxn1.31081.31081.3	3	1	HCD	34	99.3	10.31	3.61	4.05	6.69	6.26	3.61	72.5	6	0	0	1.13	12	30	4190000	0	3	0	0	0		Hydrogen	1307	(K)	QSGEYWIDPNQGSVED	16	(A)		GEDSYLIHCGDSkWn	YHRDEGWKWGGCSAD		Q S G E\Y\W I D P N-Q-G-S V E/D	25	4	2	1	0	3	internal-ion bias		0.991	100	57.32	7	53.92	608.595	1823.77	-0.0006	-0.3	9.4	3.68	69231	145878	HOMO SAPIENS	NP_000384.2	NP_000384.2	COL5A2	collagen alpha-2(V) chain preproprotein GN=COL5A2	1499	collagen alpha-2(V) chain preproprotein GN=COL5A2
A549	Rep2_0hpi	HOMO SAPIENS	QSGEYWIDPNQGSVED	Rep2_A549_0hpi_HLA_II	AD20210518_FAIMS_HT_SARSCoV2_classII_0hr_fxn1.27524.27524.2	2	1	HCD	34	100	10.36	2.57	1.88	7.79	8.48	0.52	69.6	8	0	0	1.28	11	30	2540000	0	3	0	0	0		Hydrogen	1307	(K)	QSGEYWIDPNQGSVED	16	(A)		knCGQNPDIWYEGSL	kSGEYWIDPNQGCnL		Q S G E\Y-W I D/P N-Q-G-S V/E/D	31.2	5	1	3	0	4	internal-ion bias		0.675	96.5	58.27	3	120	912.391	1823.77	0.0023	1.2	-9	3.68	71680	145878	HOMO SAPIENS	NP_000384.2	NP_000384.2	COL5A2	collagen alpha-2(V) chain preproprotein GN=COL5A2	1499	collagen alpha-2(V) chain preproprotein GN=COL5A2
A549	Rep2_0hpi	HOMO SAPIENS	QSGEYWIDPNQGSVED	Rep2_A549_0hpi_HLA_II	AD20210518_FAIMS_HT_SARSCoV2_classII_0hr_fxn1.33879.33879.2	2	2	HCD	34	100	9.24	3.03	4.56	6.21	4.68	0.02	94.4	6	0	0	0	1	12	1760000	0	3	0	0	0	Q1307q	Hydrogen	1307	(K)	qSGEYWIDPNQGSVED	16	(A)		EDASSWDVAYVSDEHP	EGTEMWNPNRELSED		q S G E\Y\W\I D P N-Q-G S V E/D	25	4	3	1	0	2	b-ion bias	q:Pyroglutamic acid	0.961	100	72.3	18	120	903.88	1823.77	-17.0184	4.5	4.5	3.68	62175	145878	HOMO SAPIENS	NP_000384.2	NP_000384.2	COL5A2	collagen alpha-2(V) chain preproprotein GN=COL5A2	1499	collagen alpha-2(V) chain preproprotein GN=COL5A2
A549	Rep1_0hpi	HOMO SAPIENS	QSGEYWIDPNQGSVEDA	Rep1_A549_0hpi_HLA_II	AD20210302_FAIMS_HT_SARSCoV2_classII_0hr_fxn1.38647.38647.2	2	1	HCD	34	99.6	11.66	3.37	3.16	8.29	8.5	0.36	75.8	8	0	0	0	12	30	5280000	0	3	0	0	0	Q1307q	Hydrogen	1307	(K)	qSGEYWIDPNQGSVEDA	17	(I)		qnQSDAEWYYIKYGE	EEGWGGYnNTIPGPGDDV		q S\G E\Y\W\I D P N-Q-G-S V E/D A	23.5	4	4	1	0	3	b-ion bias	q:Pyroglutamic acid	0.99	100	73.2	14	120	939.397	1894.81	-17.0231	1.8	-0.3	3.44	71684	145878	HOMO SAPIENS	NP_000384.2	NP_000384.2	COL5A2	collagen alpha-2(V) chain preproprotein GN=COL5A2	1499	collagen alpha-2(V) chain preproprotein GN=COL5A2
A549	Rep1_0hpi	HOMO SAPIENS	QSGEYWIDPNQGSVEDA	Rep1_A549_0hpi_HLA_II	AD20210302_FAIMS_HT_SARSCoV2_classII_0hr_fxn1.31805.31805.3	3	1	HCD	34	99.1	6.82	2.51	NA	4.31	6.82	1.3	66.1	6	0	0	1.16	12	30	8980000	0	3	0	0	0		Hydrogen	1307	(K)	QSGEYWIDPNQGSVEDA	17	(I)		WFGDRMDWNPQGLSAD			Q S G E-Y W I D P N-Q-G-S-V E/D A	17.6	3	0	1	0	5	internal-ion bias		0.984	82.2	58.75	8	27.23	632.274	1894.81	-0.0006	-0.3	-4.9	3.44	82314	145878	HOMO SAPIENS	NP_000384.2	NP_000384.2	COL5A2	collagen alpha-2(V) chain preproprotein GN=COL5A2	1499	collagen alpha-2(V) chain preproprotein GN=COL5A2
A549	Rep2_0hpi	HOMO SAPIENS	QSGEYWIDPNQGSVEDA	Rep2_A549_0hpi_HLA_II	AD20210518_FAIMS_HT_SARSCoV2_classII_0hr_fxn1.34725.34725.2	2	1	HCD	34	100	8.35	2.93	2.63	5.43	5.72	2.93	67.1	7	0	0	0	15	29	2300000	0	3	0	0	0	Q1307q	Hydrogen	1307	(K)	qSGEYWIDPNQGSVEDA	17	(I)		SGYEWSAAGGPGEPQAAGAD	EEGWGGYnNTIPGPGDDV		q S G E\Y-W\I D P N-Q-G-S V E/D A	23.5	4	2	1	0	4	internal-ion bias	q:Pyroglutamic acid	0.989	100	74.13	16	120	939.398	1894.81	-17.0196	3.7	-2.3	3.44	73083	145878	HOMO SAPIENS	NP_000384.2	NP_000384.2	COL5A2	collagen alpha-2(V) chain preproprotein GN=COL5A2	1499	collagen alpha-2(V) chain preproprotein GN=COL5A2
A549	Rep2_0hpi	HOMO SAPIENS	QSGEYWIDPNQGSVEDA	Rep2_A549_0hpi_HLA_II	AD20210518_FAIMS_HT_SARSCoV2_classII_0hr_fxn1.28351.28351.3	3	1	HCD	34	100	9.06	0.42	1.15	8.64	7.91	0.1	73.9	7	0	0	1.32	7	24	1610000	0	3	0	0	0		Hydrogen	1307	(K)	QSGEYWIDPNQGSVEDA	17	(I)		KNDCSVLHGnYTEGNW	CLHQNGETLYNSGDTW		Q S G E\Y\W\I D P N-Q-G S-V E/D A	17.6	3	3	1	0	3	internal-ion bias		0.929	98.3	60.15	13	120	632.274	1894.81	-0.0021	-1.1	2.3	3.44	81355	145878	HOMO SAPIENS	NP_000384.2	NP_000384.2	COL5A2	collagen alpha-2(V) chain preproprotein GN=COL5A2	1499	collagen alpha-2(V) chain preproprotein GN=COL5A2
A549	Rep2_0hpi	HOMO SAPIENS	RLPIIDLAPVDVGGTD	Rep2_A549_0hpi_HLA_II	AD20210518_FAIMS_HT_SARSCoV2_classII_0hr_fxn2.43477.43477.2	2	1	HCD	34	95.4	13.94	1.36	0.38	12.58	13.56	0.98	92.4	9	1	1	1.23	7	30	1210000	0	1	0	0	0		Hydrogen	1471	(A)	RLPIIDLAPVDVGGTD	16	(Q)		VPKIILRHMAFYY	FPkLRILEVPYAY		R L\P I I\D\L A|P V\D\V-G G/T-D	31.2	5	6	2	1	2	b-ion bias		0.904	97.5	84.95	10	120	825.963	1650.91	0.0118	7.2	-0.6	4.17	65978	145878	HOMO SAPIENS	NP_000384.2	NP_000384.2	COL5A2	collagen alpha-2(V) chain preproprotein GN=COL5A2	1499	collagen alpha-2(V) chain preproprotein GN=COL5A2
A549	Rep2_0hpi	HOMO SAPIENS	RLPIIDLAPVDVGGTD	Rep2_A549_0hpi_HLA_II	AD20210518_FAIMS_HT_SARSCoV2_classII_0hr_fxn2.43501.43501.3	3	1	HCD	34	98.2	7.09	2.07	1.87	5.03	5.22	0.2	81.8	7	1	1	0	6	17	752000	0	1	0	0	0		Hydrogen	1471	(A)	RLPIIDLAPVDVGGTD	16	(Q)		DLPLIRQGILkNND	kPGSERERLLPVIn		R L P I\I D\L\A\P V-D-V G G T/D	25	4	4	1	0	2	b-ion bias		0.944	100	84.93	10	120	550.975	1650.91	0.005	3	-3.8	4.17	73340	145878	HOMO SAPIENS	NP_000384.2	NP_000384.2	COL5A2	collagen alpha-2(V) chain preproprotein GN=COL5A2	1499	collagen alpha-2(V) chain preproprotein GN=COL5A2
A549	Rep1_0hpi	HOMO SAPIENS	SAKQSGEYWIDPNQGSVEDA	Rep1_A549_0hpi_HLA_II	AD20210302_FAIMS_HT_SARSCoV2_classII_0hr_fxn1.26715.26715.3	3	1	HCD	34	98.1	9.54	4.63	2.09	4.9	7.44	1.69	66.1	8	1	1	0	11	30	5120000	0	4	0	0	0		Hydrogen	1304	(H)	SAKQSGEYWIDPNQGSVEDA	20	(I)		ASGTAVYNSNPHFRTCNVDA	qnPDLWnSYQAKkKTmDA		S A\K Q S G E\Y\W\I D P N-Q-G S-V E/D A	15	3	4	1	0	3	b-ion bias		0.931	100	49.52	6	80.03	727.663	2180.97	0.0011	0.5	-1.7	3.91	159144	145878	HOMO SAPIENS	NP_000384.2	NP_000384.2	COL5A2	collagen alpha-2(V) chain preproprotein GN=COL5A2	1499	collagen alpha-2(V) chain preproprotein GN=COL5A2
A549	Rep1_0hpi	HOMO SAPIENS	SAKQSGEYWIDPNQGSVEDAIK	Rep1_A549_0hpi_HLA_II	AD20210302_FAIMS_HT_SARSCoV2_classII_0hr_fxn1.28094.28094.3	3	1	HCD	34	100	17.73	1.56	1.29	16.17	16.44	0.33	88	13	1	2	0	5	30	2230000	0	4	0	0	0		Hydrogen	1304	(H)	SAKQSGEYWIDPNQGSVEDAIK	22	(V)		CRRYGSmQGFWVTNLFQQK	PNQETTTSEIGTKEANINSTSIS		S A K Q S G E\Y\W-I/D/P/N-Q/G/S V/E/D/A I/K	50	11	2	9	0	2	y-ion bias		0.851	97.9	51.9	7	120	808.057	2422.15	0.0027	1.1	0.2	4.31	305076	145878	HOMO SAPIENS	NP_000384.2	NP_000384.2	COL5A2	collagen alpha-2(V) chain preproprotein GN=COL5A2	1499	collagen alpha-2(V) chain preproprotein GN=COL5A2
A549	Rep1_0hpi	HOMO SAPIENS	TAITQMTFLRLLSKEA	Rep1_A549_0hpi_HLA_II	AD20210302_FAIMS_HT_SARSCoV2_classII_0hr_fxn3.42878.42878.3	3	1	HCD	34	96.9	9.7	3.13	2.61	6.57	7.09	0.8	68.2	9	2	2	0	13	30	8600000	0	4	0	0	0	M1387m	Hydrogen	1382	(N)	TAITQmTFLRLLSKEA	16	(S)		ISRAEPHRLLSKPTFS	TIAFEARKRTAGPHRAG		T A\I T-Q-m/T/F/L/R L L S/K-E A	37.5	6	1	5	0	3	y-ion bias	m:Oxidized methionine	0.983	92.7	74.05	17	74.17	613.674	1823.01	15.9983	1.8	-8.5	8.41	97783	145878	HOMO SAPIENS	NP_000384.2	NP_000384.2	COL5A2	collagen alpha-2(V) chain preproprotein GN=COL5A2	1499	collagen alpha-2(V) chain preproprotein GN=COL5A2
A549	Rep2_0hpi	HOMO SAPIENS	TAITQMTFLRLLSKEA	Rep2_A549_0hpi_HLA_II	AD20210518_FAIMS_HT_SARSCoV2_classII_0hr_fxn3.39890.39890.3	3	1	HCD	34	91.4	8.47	2.66	2.89	5.81	5.58	0.2	62.7	9	2	2	0	13	30	4650000	0	4	0	0	0	M1387m	Hydrogen	1382	(N)	TAITQmTFLRLLSKEA	16	(S)		TIELLSKLFTLANGATF	PRDITAEFLVkSKHR		T A\I T-Q-m T F/L/R L L/S/K-E-A	37.5	6	1	4	0	4	internal-ion bias	m:Oxidized methionine	0.981	100	76.22	10	120	613.676	1823.01	16.0025	4.1	-7.7	8.41	89735	145878	HOMO SAPIENS	NP_000384.2	NP_000384.2	COL5A2	collagen alpha-2(V) chain preproprotein GN=COL5A2	1499	collagen alpha-2(V) chain preproprotein GN=COL5A2
A549	Rep1_0hpi	HOMO SAPIENS	TVFEYRTQNVARLPII	Rep1_A549_0hpi_HLA_II	AD20210302_FAIMS_HT_SARSCoV2_classII_0hr_fxn3.40320.40320.3	3	1	HCD	34	97.2	10.72	5.72	6.03	5	4.69	0.12	75.1	8	2	2	0	12	30	1430000	0	3	0	0	0		Hydrogen	1460	(K)	TVFEYRTQNVARLPII	16	(D)		LSLGFDSIKAYHQTVLK	TVLkYLPGPLQDMFKK		T V|F/E/Y R/T Q N V/A R-L/P I-I	25	4	1	6	1	2	y-ion bias		0.863	100	69.63	0	117.63	640.695	1920.07	0.0003	0.2	6	8.41	78446	145878	HOMO SAPIENS	NP_000384.2	NP_000384.2	COL5A2	collagen alpha-2(V) chain preproprotein GN=COL5A2	1499	collagen alpha-2(V) chain preproprotein GN=COL5A2
A549	Rep2_0hpi	HOMO SAPIENS	TVFEYRTQNVARLPII	Rep2_A549_0hpi_HLA_II	AD20210518_FAIMS_HT_SARSCoV2_classII_0hr_fxn3.37346.37346.3	3	1	HCD	34	98.1	11.34	5.74	6.81	5.6	4.53	0.04	76.4	8	2	2	0	11	30	7370000	0	3	0	0	0		Hydrogen	1460	(K)	TVFEYRTQNVARLPII	16	(D)		SLEFVQRRLSDKEVLT	TVLkYLPGPLQDMFKK		T/V|F/E/Y R/T Q N V A R-L/P I-I	37.5	6	1	6	1	2	y-ion bias		0.964	100	71.57	18	56.15	640.695	1920.07	-0.0004	-0.2	7.7	8.41	81592	145878	HOMO SAPIENS	NP_000384.2	NP_000384.2	COL5A2	collagen alpha-2(V) chain preproprotein GN=COL5A2	1499	collagen alpha-2(V) chain preproprotein GN=COL5A2
A549	Rep2_0hpi	HOMO SAPIENS	TVFEYRTQNVARLPIID	Rep2_A549_0hpi_HLA_II	AD20210518_FAIMS_HT_SARSCoV2_classII_0hr_fxn2.35650.35650.3	3	1	HCD	34	98.7	12.38	5.43	8.98	6.95	3.39	0.3	88	7	2	2	0	9	30	11200000	0	3	0	0	0		Hydrogen	1460	(K)	TVFEYRTQNVARLPIID	17	(L)		ISGTIVMLGKWIMLASSVE	TVKFLcALGRGIPILSLD		T V|F/E/Y R/T Q N V A R\L P I/I-D	23.5	4	2	5	1	1	y-ion bias		0.984	96.3	69.05	11	66.22	679.037	2035.1	-0.0016	-0.8	-0.6	5.86	141505	145878	HOMO SAPIENS	NP_000384.2	NP_000384.2	COL5A2	collagen alpha-2(V) chain preproprotein GN=COL5A2	1499	collagen alpha-2(V) chain preproprotein GN=COL5A2
A549	Rep1_0hpi	HOMO SAPIENS	VARLPIIDLAPVDVGGTD	Rep1_A549_0hpi_HLA_II	AD20210302_FAIMS_HT_SARSCoV2_classII_0hr_fxn2.48154.48154.3	3	1	HCD	34	99.3	14.13	4	4.65	10.13	9.47	0.21	78.2	12	1	1	1.08	8	30	805000	0	1	0	0	0		Hydrogen	1469	(N)	VARLPIIDLAPVDVGGTD	18	(Q)		nGGVDVPALDIIPLRAVT	nVARLPIIDLAPVDVGGT		V A R\L P\I\I\D\L\A\P V-D-V-G G/T/D	50	9	7	2	0	3	b-ion bias		0.148	85.5	96.02	0	120	607.675	1821.01	-0.001	-0.6	-0.6	4.17	80004	145878	HOMO SAPIENS	NP_000384.2	NP_000384.2	COL5A2	collagen alpha-2(V) chain preproprotein GN=COL5A2	1499	collagen alpha-2(V) chain preproprotein GN=COL5A2
A549	Rep2_0hpi	HOMO SAPIENS	VARLPIIDLAPVDVGGTD	Rep2_A549_0hpi_HLA_II	AD20210518_FAIMS_HT_SARSCoV2_classII_0hr_fxn2.45490.45490.3	3	1	HCD	34	81.8	7.65	1.8	2.17	5.85	5.47	0.13	88.7	8	1	1	0	5	16	1110000	0	1	0	0	0		Hydrogen	1469	(N)	VARLPIIDLAPVDVGGTD	18	(Q)		VPnHIRDLLKVSRASD	nVARLPIIDLAPVDVGGT		V A R L P\I\I D\L A\P V-D-V G G/T/D	22.2	4	4	2	0	2	b-ion bias		0.975	92	89.25	12	120	607.675	1821.01	-0.0007	-0.4	7.3	4.17	79979	145878	HOMO SAPIENS	NP_000384.2	NP_000384.2	COL5A2	collagen alpha-2(V) chain preproprotein GN=COL5A2	1499	collagen alpha-2(V) chain preproprotein GN=COL5A2
A549	Rep1_0hpi	HOMO SAPIENS	VARLPIIDLAPVDVGGTDQE	Rep1_A549_0hpi_HLA_II	AD20210302_FAIMS_HT_SARSCoV2_classII_0hr_fxn3.48250.48250.3	3	1	HCD	34	99.1	14.16	4.56	5.24	9.61	8.92	0.1	91.9	12	1	1	0	6	27	2970000	0	1	0	0	0		Hydrogen	1469	(N)	VARLPIIDLAPVDVGGTDQE	20	(F)		nVPVHTPVkPLERLIYC	LnRLPkLIYSLPADVEHG		V A R\L P\I\I\D\L\A\P V-D-V-G\G T D Q/E	45	9	8	1	0	3	b-ion bias		0.971	100	83.68	12	120	693.375	2078.11	-0.0018	-0.8	0.4	4.07	158722	145878	HOMO SAPIENS	NP_000384.2	NP_000384.2	COL5A2	collagen alpha-2(V) chain preproprotein GN=COL5A2	1499	collagen alpha-2(V) chain preproprotein GN=COL5A2
A549	Rep2_0hpi	HOMO SAPIENS	VARLPIIDLAPVDVGGTDQE	Rep2_A549_0hpi_HLA_II	AD20210518_FAIMS_HT_SARSCoV2_classII_0hr_fxn2.44633.44633.3	3	1	HCD	34	100	7.04	2.06	2.29	4.98	4.75	0.19	91.8	6	1	1	0	2	12	1870000	0	1	0	0	0		Hydrogen	1469	(N)	VARLPIIDLAPVDVGGTDQE	20	(F)		WFHPGPLIRLVEEISRE	LnRLPkLIYSLPADVEHG		V A R L P I\I D\L\A\P V D-V G G T D Q/E	15	3	4	1	0	1	b-ion bias		0.961	100	87.5	24	120	693.378	2078.11	0.0075	3.6	1	4.07	141685	145878	HOMO SAPIENS	NP_000384.2	NP_000384.2	COL5A2	collagen alpha-2(V) chain preproprotein GN=COL5A2	1499	collagen alpha-2(V) chain preproprotein GN=COL5A2
A549	Rep1_0hpi	HOMO SAPIENS	VPRKTWWASKSPDNKP	Rep1_A549_0hpi_HLA_II	AD20210302_FAIMS_HT_SARSCoV2_classII_0hr_fxn3.13349.13349.4	4	1	HCD	34	96	8.05	3.37	5.14	4.67	2.9	3.37	69.7	6	2	4	0	12	30	5140000	0	3	0	0	0		Hydrogen	1344	(S)	VPRKTWWASKSPDNKP	16	(V)		KDVWIVTVTVnPGKGWP	PRKTWWASKSPDNKPV		V P R K T W-W A S K S/P-D-N-K/P	31.2	5	0	2	0	4	internal-ion bias		0.871	100	27.8	18	75.34	475.009	1897.01	0.0046	2.4	-4.9	10.29	127526	145878	HOMO SAPIENS	NP_000384.2	NP_000384.2	COL5A2	collagen alpha-2(V) chain preproprotein GN=COL5A2	1499	collagen alpha-2(V) chain preproprotein GN=COL5A2
A549	Rep2_0hpi	HOMO SAPIENS	VPRKTWWASKSPDNKP	Rep2_A549_0hpi_HLA_II	AD20210518_FAIMS_HT_SARSCoV2_classII_0hr_fxn3.11507.11507.4	4	1	HCD	34	94.3	4.9	1.69	2	3.21	2.91	1.69	55.5	5	2	4	0	15	30	3580000	0	3	0	0	0		Hydrogen	1344	(S)	VPRKTWWASKSPDNKP	16	(V)		KDVWIVTVTVnPGKGWP	KNPnQSSkGRSKnVLVP		V P R K T W-W A S K S/P D-N-K/P	18.8	3	0	2	0	3	internal-ion bias		0.915	91.2	25.13	18	108.49	475.007	1897.01	-0.0013	-0.7	-8	10.29	140060	145878	HOMO SAPIENS	NP_000384.2	NP_000384.2	COL5A2	collagen alpha-2(V) chain preproprotein GN=COL5A2	1499	collagen alpha-2(V) chain preproprotein GN=COL5A2
A549	Rep1_0hpi	HOMO SAPIENS	VPRKTWWASKSPDNKPV	Rep1_A549_0hpi_HLA_II	AD20210302_FAIMS_HT_SARSCoV2_classII_0hr_fxn3.15903.15903.4	4	2	HCD	34	99.1	7.41	5.49	2.72	1.91	4.68	1.95	63.5	7	2	4	0	14	30	14300000	0	3	0	0	0		Hydrogen	1344	(S)	VPRKTWWASKSPDNKPV	17	(W)		VGSVALINATISWSVHWVG	SKTHWNKTIHGLIYNAL		V P R K T W\W A-S K/S/P D N-K/P-V	23.5	4	1	3	0	3	internal-ion bias		0.954	94.3	32.42	14	20.49	499.776	1996.08	0.0039	2	7.6	10.29	125777	145878	HOMO SAPIENS	NP_000384.2	NP_000384.2	COL5A2	collagen alpha-2(V) chain preproprotein GN=COL5A2	1499	collagen alpha-2(V) chain preproprotein GN=COL5A2
A549	Rep2_0hpi	HOMO SAPIENS	VPRKTWWASKSPDNKPV	Rep2_A549_0hpi_HLA_II	AD20210518_FAIMS_HT_SARSCoV2_classII_0hr_fxn3.13448.13448.4	4	1	HCD	34	97.6	9.99	3.37	2.14	6.62	7.85	1.06	73.8	10	2	4	0	9	30	3100000	0	3	0	0	0		Hydrogen	1344	(S)	VPRKTWWASKSPDNKPV	17	(W)		VGSVALINATISWSVHWVG	KWGKGPnVTVTVIWVDPV		V P R K T W\W-A-S K/S/P-D-N-K/P-V	52.9	9	1	3	0	6	internal-ion bias		0.876	100	28.93	0	72.71	499.774	1996.08	-0.0001	-0.1	5.6	10.29	132073	145878	HOMO SAPIENS	NP_000384.2	NP_000384.2	COL5A2	collagen alpha-2(V) chain preproprotein GN=COL5A2	1499	collagen alpha-2(V) chain preproprotein GN=COL5A2
A549	Rep1_0hpi	HOMO SAPIENS	VPRKTWWASKSPDNKPVW	Rep1_A549_0hpi_HLA_II	AD20210302_FAIMS_HT_SARSCoV2_classII_0hr_fxn3.24196.24196.4	4	1	HCD	34	98.7	12.74	3.58	3.86	9.16	8.87	0.1	74.5	8	2	4	0	10	30	40800000	0	3	0	0	0		Hydrogen	1344	(S)	VPRKTWWASKSPDNKPVW	18	(Y)		GPRGNPIYKnPNQRKKQW	AEVTKAESKFHHPVRLFW		V P\R K T W-W\A S K S/P-D N K|P-V/W	27.8	5	3	3	1	3	internal-ion bias		0.935	94.7	45.58	8	32.63	546.294	2182.16	0.0006	0.3	-3	10.29	184846	145878	HOMO SAPIENS	NP_000384.2	NP_000384.2	COL5A2	collagen alpha-2(V) chain preproprotein GN=COL5A2	1499	collagen alpha-2(V) chain preproprotein GN=COL5A2
A549	Rep2_0hpi	HOMO SAPIENS	VPRKTWWASKSPDNKPVW	Rep2_A549_0hpi_HLA_II	AD20210518_FAIMS_HT_SARSCoV2_classII_0hr_fxn3.20691.20691.4	4	1	HCD	34	99	13.87	5.4	3.97	8.47	9.9	0.03	77.6	9	2	4	0	8	30	25200000	0	3	0	0	0		Hydrogen	1344	(S)	VPRKTWWASKSPDNKPVW	18	(Y)		GPRGNPIYKNPnQRKKQW	NIPKILVFTEDGYFLRAW		V P\R K\T W\W A\S K S\P-D N-K/P V/W	16.7	3	5	2	0	2	b-ion bias		0.956	98.8	42.23	14	48.06	546.294	2182.16	0.0002	0.1	-3.2	10.29	184939	145878	HOMO SAPIENS	NP_000384.2	NP_000384.2	COL5A2	collagen alpha-2(V) chain preproprotein GN=COL5A2	1499	collagen alpha-2(V) chain preproprotein GN=COL5A2
A549	Rep1_0hpi	HOMO SAPIENS	LEKNFVINVVNRLG	Rep1_A549_0hpi_HLA_II	AD20210302_FAIMS_HT_SARSCoV2_classII_0hr_fxn3.39311.39311.3	3	1	HCD	34	99.1	13.6	2.81	1.59	10.79	12.02	0.33	87.6	9	2	2	1.16	8	30	4630000	0	0	0	0	0		Hydrogen	633	(T)	LEKNFVINVVNRLG	14	(A)		YkAINVILRAQNAV	NLGmILLIRIDSQL		L E\K N\F\V|I/N/V/V/N-R L G	50	7	4	5	1	1	unbiased		0.857	100	68.1	15	73.9	538.983	1614.93	0.0008	0.5	0.5	8.75	51002	109776	HOMO SAPIENS	NP_001840.3	NP_001840.3|NP_478054.2|NP_478055.2	COL6A2	collagen alpha-2(VI) chain isoform 2C2 precursor GN=COL6A2	1019	collagen alpha-2(VI) chain isoform 2C2 precursor GN=COL6A2
A549	Rep2_0hpi	HOMO SAPIENS	LEKNFVINVVNRLG	Rep2_A549_0hpi_HLA_II	AD20210518_FAIMS_HT_SARSCoV2_classII_0hr_fxn3.36343.36343.3	3	1	HCD	34	100	9.13	3.48	1.47	5.66	7.67	1.44	82	7	2	2	1.18	5	19	2150000	0	0	0	0	0		Hydrogen	633	(T)	LEKNFVINVVNRLG	14	(A)		LPEFKVkVNGKGVAS	MVSNILLINKVNEK		L E K N F\V|I/N/V/V/N-R L G	42.9	6	2	5	1	1	y-ion bias		0.97	100	69.65	10	81.81	538.982	1614.93	-0.0001	0	6.9	8.75	51002	109776	HOMO SAPIENS	NP_001840.3	NP_001840.3|NP_478054.2|NP_478055.2	COL6A2	collagen alpha-2(VI) chain isoform 2C2 precursor GN=COL6A2	1019	collagen alpha-2(VI) chain isoform 2C2 precursor GN=COL6A2
A549	Rep1_0hpi	HOMO SAPIENS	LEKNFVINVVNRLGA	Rep1_A549_0hpi_HLA_II	AD20210302_FAIMS_HT_SARSCoV2_classII_0hr_fxn3.41253.41253.3	3	1	HCD	34	98.5	4.2	1.61	1.56	2.58	2.64	0.05	46.4	5	2	2	1.16	9	18	350000	0	0	0	0	0		Hydrogen	633	(T)	LEKNFVINVVNRLGA	15	(I)		ELRGFkPLKYKKH	VkKYEVVYPIRLH		L E K N F V|I/N/V/V/N R L G A	26.7	4	1	5	1	0	y-ion bias		0.712	34.5	71.27	0	120	562.662	1685.97	0.0002	0.1	-8.9	8.75	53384	109776	HOMO SAPIENS	NP_001840.3	NP_001840.3|NP_478054.2|NP_478055.2	COL6A2	collagen alpha-2(VI) chain isoform 2C2 precursor GN=COL6A2	1019	collagen alpha-2(VI) chain isoform 2C2 precursor GN=COL6A2
A549	Rep2_0hpi	HOMO SAPIENS	LEKNFVINVVNRLGA	Rep2_A549_0hpi_HLA_II	AD20210518_FAIMS_HT_SARSCoV2_classII_0hr_fxn3.38196.38196.3	3	1	HCD	34	100	4.12	1.49	1.42	2.63	2.7	0.81	75.1	5	2	2	0	3	8	967000	0	0	0	0	0		Hydrogen	633	(T)	LEKNFVINVVNRLGA	15	(I)		EKKnSKKNVkGINR	RDIKSKNILVkkC		L E K N F V\I/N/V/V/N R L G A	26.7	4	1	4	0	0	y-ion bias		0.91	96.5	73.08	10	69.11	562.662	1685.97	0.0002	0.1	2.5	8.75	77340	109776	HOMO SAPIENS	NP_001840.3	NP_001840.3|NP_478054.2|NP_478055.2	COL6A2	collagen alpha-2(VI) chain isoform 2C2 precursor GN=COL6A2	1019	collagen alpha-2(VI) chain isoform 2C2 precursor GN=COL6A2
A549	Rep2_0hpi	HOMO SAPIENS	ADPEELKRVASQPT	Rep2_A549_0hpi_HLA_II	AD20210518_FAIMS_HT_SARSCoV2_classII_0hr_fxn1.14089.14089.3	3	1	HCD	34	93.9	7.25	4.3	2.73	2.95	4.52	0.26	89.1	6	1	2	0	4	21	1070000	0	2	0	0	0		Hydrogen	178	(N)	ADPEELKRVASQPT	14	(S)		TIAKQPnRVEEGTP	DASSPGGkKILNGGTP		A D\P-E-E-L K R V A S-Q/P-T	42.9	6	1	1	0	5	internal-ion bias		0.988	52.9	30.68	4	106.45	514.27	1540.8	-0.0005	-0.3	-0.3	4.68	104376	296184	HOMO SAPIENS	NP_000085.1	NP_000085.1	COL7A1	collagen alpha-1(VII) chain precursor GN=COL7A1	2944	collagen alpha-1(VII) chain precursor GN=COL7A1
A549	Rep2_0hpi	HOMO SAPIENS	DGKSQDLVDTAAQRL	Rep2_A549_0hpi_HLA_II	AD20210518_FAIMS_HT_SARSCoV2_classII_0hr_fxn1.22463.22463.3	3	1	HCD	34	99.5	13.43	1.61	2.5	11.83	10.93	0.66	84.1	10	2	2	1.09	9	30	2070000	0	2	0	0	0		Hydrogen	149	(T)	DGKSQDLVDTAAQRL	15	(K)		SEnLWILENTARk	LDGNKESVITHFKE		D G K S Q\D\L|V/D/T/A/A/Q-R-L	66.7	10	3	6	1	2	y-ion bias		0.947	97.3	47.7	8	101.2	539.613	1616.82	-0.0002	-0.1	-2.6	4.43	145085	296184	HOMO SAPIENS	NP_000085.1	NP_000085.1	COL7A1	collagen alpha-1(VII) chain precursor GN=COL7A1	2944	collagen alpha-1(VII) chain precursor GN=COL7A1
A549	Rep1_0hpi	HOMO SAPIENS	DGKSQDLVDTAAQRLK	Rep1_A549_0hpi_HLA_II	AD20210302_FAIMS_HT_SARSCoV2_classII_0hr_fxn1.20964.20964.4	4	1	HCD	34	100	16.45	4.68	1.27	11.76	15.18	0.64	91.1	10	2	3	1.26	4	30	12500000	0	2	0	0	0		Hydrogen	149	(T)	DGKSQDLVDTAAQRLK	16	(G)		MTIIKVTDMTVkHVS	ESKKPKGFFGYKSEI		D G K\S Q\D\L V/D/T/A/A/Q/R L/K	43.8	7	3	7	0	0	y-ion bias		0.857	99.2	40.03	10	23	436.986	1744.92	0.0021	1.2	-7.3	6.04	150901	296184	HOMO SAPIENS	NP_000085.1	NP_000085.1	COL7A1	collagen alpha-1(VII) chain precursor GN=COL7A1	2944	collagen alpha-1(VII) chain precursor GN=COL7A1
A549	Rep2_0hpi	HOMO SAPIENS	DGKSQDLVDTAAQRLK	Rep2_A549_0hpi_HLA_II	AD20210518_FAIMS_HT_SARSCoV2_classII_0hr_fxn2.20233.20233.3	3	1	HCD	34	99.5	11.98	1.67	1.47	10.31	10.5	0.28	77.2	10	2	3	1.12	10	30	509000	0	2	0	0	0		Hydrogen	149	(T)	DGKSQDLVDTAAQRLK	16	(G)		MTIIKVTDMTVkHVS	TEERLKLFDRYFK		D G K-S Q\D\L/V/D/T/A/A/Q R L/K	50	8	2	7	0	1	y-ion bias		0.653	91.6	40.83	0	120	582.312	1744.92	0.0038	2.2	-6.3	6.04	142292	296184	HOMO SAPIENS	NP_000085.1	NP_000085.1	COL7A1	collagen alpha-1(VII) chain precursor GN=COL7A1	2944	collagen alpha-1(VII) chain precursor GN=COL7A1
A549	Rep2_0hpi	HOMO SAPIENS	DGKSQDLVDTAAQRLK	Rep2_A549_0hpi_HLA_II	AD20210518_FAIMS_HT_SARSCoV2_classII_0hr_fxn1.18912.18912.4	4	1	HCD	34	97	14.19	3.46	1.29	10.72	12.89	1.46	87.8	9	2	3	1.22	6	30	2680000	0	2	0	0	0		Hydrogen	149	(T)	DGKSQDLVDTAAQRLK	16	(G)		MTIIKVTDMTVkHVS	ESKKPKGFFGYKSEI		D G K S Q\D\L V/D/T/A/A/Q R-L/K	43.8	7	2	6	0	1	y-ion bias		0.887	100	40.37	8	114.36	436.985	1744.92	0.0002	0.1	-8.4	6.04	144778	296184	HOMO SAPIENS	NP_000085.1	NP_000085.1	COL7A1	collagen alpha-1(VII) chain precursor GN=COL7A1	2944	collagen alpha-1(VII) chain precursor GN=COL7A1
A549	Rep2_0hpi	HOMO SAPIENS	DGKSQDLVDTAAQRLK	Rep2_A549_0hpi_HLA_II	AD20210518_FAIMS_HT_SARSCoV2_classII_0hr_fxn2.20196.20196.4	4	1	HCD	34	99.6	14.83	4.02	0.18	10.8	14.65	1.37	88.2	9	2	3	1.23	6	30	14500000	0	2	0	0	0		Hydrogen	149	(T)	DGKSQDLVDTAAQRLK	16	(G)		MTIIKVTDMTVkHVS	TDKVQEARSnARLKQ		D G K S Q\D\L V/D/T/A/A/Q R-L/K	43.8	7	2	6	0	1	y-ion bias		0.936	99.4	40.78	10	14.85	436.986	1744.92	0.0026	1.5	-7	6.04	150113	296184	HOMO SAPIENS	NP_000085.1	NP_000085.1	COL7A1	collagen alpha-1(VII) chain precursor GN=COL7A1	2944	collagen alpha-1(VII) chain precursor GN=COL7A1
A549	Rep2_0hpi	HOMO SAPIENS	DGKSQDLVDTAAQRLKG	Rep2_A549_0hpi_HLA_II	AD20210518_FAIMS_HT_SARSCoV2_classII_0hr_fxn2.21982.21982.4	4	1	HCD	34	90.8	17.57	-0.47	0.64	18.05	16.94	0.27	92.1	12	3	3	3.33	3	30	22600000	0	2	0	0	0		Hydrogen	149	(T)	DGKSQDLVDTAAQRLKG	17	(Q)		ALVQATnVCAKRSKPAS	InkKIFGnVTDATLSH		D G K-S\Q\D\L V/D/T/A/A/Q/R L/K-G	58.8	10	3	7	0	2	y-ion bias		0.965	95	43.93	7	12.23	451.241	1801.94	0.0024	1.3	-9	6.04	158750	296184	HOMO SAPIENS	NP_000085.1	NP_000085.1	COL7A1	collagen alpha-1(VII) chain precursor GN=COL7A1	2944	collagen alpha-1(VII) chain precursor GN=COL7A1
A549	Rep2_0hpi	HOMO SAPIENS	DGKSQDLVDTAAQRLKGQG	Rep2_A549_0hpi_HLA_II	AD20210518_FAIMS_HT_SARSCoV2_classII_0hr_fxn2.22814.22814.4	4	1	HCD	34	99.4	15.81	4.44	3.66	11.37	12.15	1.79	90.5	10	3	3	2.34	4	30	8890000	0	2	0	0	0		Hydrogen	149	(T)	DGKSQDLVDTAAQRLKGQG	19	(V)		VDTARLMLLETGTPANEVG	VKMLKEGATASEYKALmT		D G K S\Q D\L\V/D/T/A/A/Q R L K-G Q-G	36.8	7	3	5	0	2	unbiased		0.872	96.6	45.33	7	33.1	497.511	1987.02	0.0001	0	2	6.04	196078	296184	HOMO SAPIENS	NP_000085.1	NP_000085.1	COL7A1	collagen alpha-1(VII) chain precursor GN=COL7A1	2944	collagen alpha-1(VII) chain precursor GN=COL7A1
A549	Rep2_0hpi	HOMO SAPIENS	GPSAEVTARTESPR	Rep2_A549_0hpi_HLA_II	AD20210518_FAIMS_HT_SARSCoV2_classII_0hr_fxn1.8483.8483.3	3	1	HCD	34	100	16.27	6.78	7.57	9.49	8.7	6.78	93.2	10	1	2	0	5	30	522000	0	4	0	0	0		Hydrogen	943	(E)	GPSAEVTARTESPR	14	(V)		GPSAGPEGPFTATLR	GPSADGISSRLTPAE		G P|S|A/E/V/T/A R/T E/S-P/R	57.1	8	2	9	2	1	y-ion bias		0.966	97.5	18.92	4	120	486.582	1457.73	-0.0021	-1.5	-4.2	6.14	102072	296184	HOMO SAPIENS	NP_000085.1	NP_000085.1	COL7A1	collagen alpha-1(VII) chain precursor GN=COL7A1	2944	collagen alpha-1(VII) chain precursor GN=COL7A1
A549	Rep2_0hpi	HOMO SAPIENS	GSGGDVIRAIRELSYKG	Rep2_A549_0hpi_HLA_II	AD20210518_FAIMS_HT_SARSCoV2_classII_0hr_fxn3.31194.31194.3	3	1	HCD	34	97.3	8.19	3.58	2.96	4.61	5.23	0.52	57.7	6	3	3	1.11	13	30	16900000	0	3	0	0	0		Hydrogen	98	(L)	GSGGDVIRAIRELSYKG	17	(G)		SGGSSNLkRFIEQKKG	SGGTDNHLVLVDLRPKG		G S|G/G D V I R A I R E\L\S\Y/K-G	35.3	6	4	3	1	1	unbiased		0.767	66.3	60.25	20	107.69	593.322	1777.96	-0.0047	-2.7	-2.7	8.59	128166	296184	HOMO SAPIENS	NP_000085.1	NP_000085.1	COL7A1	collagen alpha-1(VII) chain precursor GN=COL7A1	2944	collagen alpha-1(VII) chain precursor GN=COL7A1
A549	Rep1_0hpi	HOMO SAPIENS	IGEAVSGTARTTALE	Rep1_A549_0hpi_HLA_II	AD20210302_FAIMS_HT_SARSCoV2_classII_0hr_fxn1.18198.18198.2	2	1	HCD	34	99.5	8.72	7.49	7.31	1.24	1.41	1.25	63.6	6	1	1	5.33	16	30	3650000	0	4	0	0	0		Hydrogen	315	(S)	IGEAVSGTARTTALE	15	(G)		IDAAVFQnNELKL	LAnAVAQSLQPSLY		I/G\E|A|V/S/G T A R T T A L E	40	6	3	5	2	0	unbiased		0.982	100	35.52	10	111.97	738.39	1475.77	0.003	2	-0.7	4.85	118391	296184	HOMO SAPIENS	NP_000085.1	NP_000085.1	COL7A1	collagen alpha-1(VII) chain precursor GN=COL7A1	2944	collagen alpha-1(VII) chain precursor GN=COL7A1
A549	Rep2_0hpi	HOMO SAPIENS	KSQDLVDTAAQRL	Rep2_A549_0hpi_HLA_II	AD20210518_FAIMS_HT_SARSCoV2_classII_0hr_fxn1.19880.19880.3	3	1	HCD	34	100	9.92	1.6	2.28	8.32	7.65	0.1	77.7	8	2	2	0	9	23	537000	0	2	0	0	0		Hydrogen	151	(G)	KSQDLVDTAAQRL	13	(K)		TGFVDPLnLAQRL	ESLKNVDENIRK		K S Q D\L\V|D|T/A/A/Q-R L	53.8	7	4	5	2	1	unbiased		0.971	90.7	42.4	13	120	482.263	1444.78	-0.0006	-0.4	-3.2	5.96	101873	296184	HOMO SAPIENS	NP_000085.1	NP_000085.1	COL7A1	collagen alpha-1(VII) chain precursor GN=COL7A1	2944	collagen alpha-1(VII) chain precursor GN=COL7A1
A549	Rep1_0hpi	HOMO SAPIENS	SGGDVIRAIRELSYKG	Rep1_A549_0hpi_HLA_II	AD20210302_FAIMS_HT_SARSCoV2_classII_0hr_fxn3.34057.34057.3	3	1	HCD	34	97.8	13.06	4.77	6.26	8.29	6.8	0.17	76.1	7	3	3	1.08	10	30	23400000	0	3	0	0	0		Hydrogen	99	(G)	SGGDVIRAIRELSYKG	16	(G)		SVTGLAVLGNFIMVDKG	GSGGDVIRAIRELSYK		S/G|G D\V I R A I R E\L\S\Y|K-G	43.8	7	6	3	2	1	b-ion bias		0.973	96.5	60.05	11	27.38	574.318	1720.93	0.0067	3.9	6.1	8.31	86302	296184	HOMO SAPIENS	NP_000085.1	NP_000085.1	COL7A1	collagen alpha-1(VII) chain precursor GN=COL7A1	2944	collagen alpha-1(VII) chain precursor GN=COL7A1
A549	Rep1_0hpi	HOMO SAPIENS	SGGDVIRAIRELSYKG	Rep1_A549_0hpi_HLA_II	AD20210302_FAIMS_HT_SARSCoV2_classII_0hr_fxn3.34076.34076.4	4	1	HCD	34	100	4.2	2.98	1.4	1.22	2.8	1.85	41.1	5	3	3	1.09	17	30	17600000	0	3	0	0	0		Hydrogen	99	(G)	SGGDVIRAIRELSYKG	16	(G)		GYSLERIARIVDGGSK	GSGGDVIRAIRELSYK		S G\G D V I R A I R E-L\S-Y/K G	18.8	3	2	1	0	2	unbiased		0.915	94.1	60.02	9	17.19	430.99	1720.93	0.0038	2.2	2.2	8.31	94453	296184	HOMO SAPIENS	NP_000085.1	NP_000085.1	COL7A1	collagen alpha-1(VII) chain precursor GN=COL7A1	2944	collagen alpha-1(VII) chain precursor GN=COL7A1
A549	Rep2_0hpi	HOMO SAPIENS	SGGDVIRAIRELSYKG	Rep2_A549_0hpi_HLA_II	AD20210518_FAIMS_HT_SARSCoV2_classII_0hr_fxn3.30893.30893.3	3	1	HCD	34	97.9	11.99	5.91	5.49	6.08	6.5	1	69.9	8	3	3	1.08	12	30	16100000	0	3	0	0	0		Hydrogen	99	(G)	SGGDVIRAIRELSYKG	16	(G)		SGKDRLPAPnPkKGVN	SGVnSWQVHVVLLPGK		S/G|G D\V\I R A I R E\L\S\Y/K-G	50	8	6	3	1	1	b-ion bias		0.97	94.9	60.68	7	20.25	574.316	1720.93	-0.0018	-1	-1	8.31	105795	296184	HOMO SAPIENS	NP_000085.1	NP_000085.1	COL7A1	collagen alpha-1(VII) chain precursor GN=COL7A1	2944	collagen alpha-1(VII) chain precursor GN=COL7A1
A549	Rep2_0hpi	HOMO SAPIENS	SGGDVIRAIRELSYKG	Rep2_A549_0hpi_HLA_II	AD20210518_FAIMS_HT_SARSCoV2_classII_0hr_fxn3.30916.30916.4	4	1	HCD	34	97.2	7.23	4.92	4.15	2.31	3.08	2.28	73.1	6	3	3	1.09	10	26	14400000	0	3	0	0	0		Hydrogen	99	(G)	SGGDVIRAIRELSYKG	16	(G)		GYSLERIARIVDGGSK	GSGGDVIRAIRELSYK		S G\G D-V I R A I R E-L\S-Y/K G	18.8	3	2	1	0	3	internal-ion bias		0.972	96.2	60.02	7	15.9	430.989	1720.93	-0.0013	-0.8	-0.8	8.31	105851	296184	HOMO SAPIENS	NP_000085.1	NP_000085.1	COL7A1	collagen alpha-1(VII) chain precursor GN=COL7A1	2944	collagen alpha-1(VII) chain precursor GN=COL7A1
A549	Rep2_0hpi	HOMO SAPIENS	SGGDVIRAIRELSYKGG	Rep2_A549_0hpi_HLA_II	AD20210518_FAIMS_HT_SARSCoV2_classII_0hr_fxn3.30698.30698.3	3	1	HCD	34	96.5	13.11	7.63	5.52	5.48	7.59	2.42	76.1	7	3	3	0	11	30	16000000	0	3	0	0	0		Hydrogen	99	(G)	SGGDVIRAIRELSYKGG	17	(N)		KVGSLYPSIATWVGVSGG	kIRLSSSASREPYKN		S/G\G D\V I R A I R E L\S\Y|K|G-G	41.2	7	6	3	2	1	b-ion bias		0.753	79.6	60.23	17	58.43	593.323	1777.96	0	0	4.1	8.31	116334	296184	HOMO SAPIENS	NP_000085.1	NP_000085.1	COL7A1	collagen alpha-1(VII) chain precursor GN=COL7A1	2944	collagen alpha-1(VII) chain precursor GN=COL7A1
A549	Rep2_0hpi	HOMO SAPIENS	SQDLVDTAAQRLKG	Rep2_A549_0hpi_HLA_II	AD20210518_FAIMS_HT_SARSCoV2_classII_0hr_fxn2.23209.23209.3	3	1	HCD	34	98.4	11.42	2.03	1.53	9.39	9.89	0.12	82	9	2	2	0	8	30	4280000	0	2	0	0	0		Hydrogen	152	(K)	SQDLVDTAAQRLKG	14	(Q)		DLVASGnLRLLCIG	MLLKSLGEDVIFH		S Q\D\L/V/D/T/A/A/Q R L K-G	57.1	8	2	6	0	1	y-ion bias		0.915	81.3	46.02	10	88.69	501.27	1501.8	-0.0017	-1.1	-6	5.68	108662	296184	HOMO SAPIENS	NP_000085.1	NP_000085.1	COL7A1	collagen alpha-1(VII) chain precursor GN=COL7A1	2944	collagen alpha-1(VII) chain precursor GN=COL7A1
A549	Rep2_0hpi	HOMO SAPIENS	TDGKSQDLVDTAAQRLKG	Rep2_A549_0hpi_HLA_II	AD20210518_FAIMS_HT_SARSCoV2_classII_0hr_fxn2.20824.20824.4	4	1	HCD	34	99.2	12.29	1.83	2.6	10.47	9.69	0.02	75.9	11	3	3	3.19	9	30	2250000	0	3	0	0	0		Hydrogen	148	(I)	TDGKSQDLVDTAAQRLKG	18	(Q)		RDTFNLLVRHnRDVF	DLKEKDNTnLFLQkPG		T D\G K-S Q D\L V/D/T/A/A/Q R-L/K-G	38.9	7	2	6	0	3	y-ion bias		0.715	77.5	41.85	4	120	476.503	1902.99	0.0019	1	-1.8	5.71	175091	296184	HOMO SAPIENS	NP_000085.1	NP_000085.1	COL7A1	collagen alpha-1(VII) chain precursor GN=COL7A1	2944	collagen alpha-1(VII) chain precursor GN=COL7A1
A549	Rep1_0hpi	HOMO SAPIENS	GVPGIVGAVGQIGNTGPK	Rep1_A549_0hpi_HLA_II	AD20210302_FAIMS_HT_SARSCoV2_classII_0hr_fxn2.47674.47674.2	2	2	HCD	34	99.7	5.44	1.12	3.93	4.31	1.51	0.06	60	7	0	0	0	15	30	50100000	0	1	0	0	0	K597k	Hydrogen	580	(R)	GVPGIVGAVGQIGNTGPk	18	(G)		LNLAEGTPPRSPGLQL	PSkPFGPQELAKPPK		G V P|G-I V/G A/V G Q I-G-N T G\P-k	22.2	4	2	3	1	4	internal-ion bias	k:Acetyl	0.984	100	94.65	36	120	831.962	1620.91	42.0109	0.2	0.2	8.75	80333	65358	HOMO SAPIENS	NP_001843.1	NP_001843.1	COL9A2	collagen alpha-2(IX) chain precursor GN=COL9A2	689	collagen alpha-2(IX) chain precursor GN=COL9A2
A549	Rep1_0hpi	HOMO SAPIENS	KGEPGPMGIPGVKGQPGLPGP	Rep1_A549_0hpi_HLA_II	AD20210302_FAIMS_HT_SARSCoV2_classII_0hr_fxn3.35861.35861.3	3	1	HCD	34	98.5	4.98	4.62	4.15	0.36	0.83	0.33	55	5	1	1	1.12	20	30	4120000	0	0	0	0	0	M95m K101k	Hydrogen	89	(A)	KGEPGPmGIPGVkGQPGLPGP	21	(P)		NSGPLFKNLPWLNSEGVR	GPKGEAPKADLnKPLYIDT		K G\E P G|P/m G I P G V k G Q P G-L P-G P	4.8	1	2	2	1	2	unbiased	m:Oxidized methionine,k:Acetyl	0.972	100	62.78	10	120	676.694	1970.05	58.0145	4.5	0.6	8.59	182883	65358	HOMO SAPIENS	NP_001843.1	NP_001843.1	COL9A2	collagen alpha-2(IX) chain precursor GN=COL9A2	689	collagen alpha-2(IX) chain precursor GN=COL9A2
A549	Rep1_0hpi	HOMO SAPIENS	AEISTLAKMSSVK	Rep1_A549_0hpi_HLA_II	AD20210302_FAIMS_HT_SARSCoV2_classII_0hr_fxn2.12639.12639.2	2	1	HCD	34	99.2	13.63	4.85	4.15	8.78	9.47	1.1	68.5	9	1	2	0	8	30	1090000	0	4	0	0	0	M25m	Hydrogen	17	(L)	AEISTLAKmSSVK	13	(L)		ATLSAPPTQLSPPT	EALSIHGVKEAVQ		A E\I|S/T/L/A/K/m/S S V/K	61.5	8	2	8	1	0	y-ion bias	m:Oxidized methionine	0.955	86.2	27.17	8	120	690.875	1364.74	15.9965	1.2	3.6	8.64	72066	22106.3	HOMO SAPIENS	NP_060298.2	NP_060298.2|NP_001271306.1|NP_001271307.1	COMMD4	COMM domain-containing protein 4 isoform 1 GN=COMMD4	199	COMM domain-containing protein 4 isoform 1 GN=COMMD4
A549	Rep1_0hpi	HOMO SAPIENS	AEISTLAKMSSVK	Rep1_A549_0hpi_HLA_II	AD20210302_FAIMS_HT_SARSCoV2_classII_0hr_fxn2.12641.12641.3	3	2	HCD	34	98.6	8.9	2.86	4.43	6.04	4.48	0.66	65.3	9	1	2	0	10	26	2210000	0	4	0	0	0	M25m	Hydrogen	17	(L)	AEISTLAKmSSVK	13	(L)		DITKYELTAAQK	TLSEALKRnGKY		A E\I/S-T-L/A/K/m/S S V/K	61.5	8	1	6	0	2	y-ion bias	m:Oxidized methionine	0.985	96	27.17	8	49.21	460.918	1364.74	15.9956	0.5	2.9	8.64	67980	22106.3	HOMO SAPIENS	NP_060298.2	NP_060298.2|NP_001271306.1|NP_001271307.1	COMMD4	COMM domain-containing protein 4 isoform 1 GN=COMMD4	199	COMM domain-containing protein 4 isoform 1 GN=COMMD4
A549	Rep2_0hpi	HOMO SAPIENS	AEISTLAKMSSVK	Rep2_A549_0hpi_HLA_II	AD20210518_FAIMS_HT_SARSCoV2_classII_0hr_fxn2.20036.20036.3	3	1	HCD	34	98.3	15.51	4.7	4.02	10.81	11.49	0.43	86.4	10	1	2	0	5	30	1230000	0	4	0	0	0		Hydrogen	17	(L)	AEISTLAKMSSVK	13	(L)		DTIATSAIMSKKV	RNLTPAPLTSTPP		A E\I/S/T/L/A/K/M/S S/V/K	69.2	9	1	9	0	0	y-ion bias		0.951	62.4	40.48	0	94.82	455.588	1364.74	0.0046	3.3	3.3	8.64	57718	22106.3	HOMO SAPIENS	NP_060298.2	NP_060298.2|NP_001271306.1|NP_001271307.1	COMMD4	COMM domain-containing protein 4 isoform 1 GN=COMMD4	199	COMM domain-containing protein 4 isoform 1 GN=COMMD4
A549	Rep1_0hpi	HOMO SAPIENS	VLAEISTLAKMSSVK	Rep1_A549_0hpi_HLA_II	AD20210302_FAIMS_HT_SARSCoV2_classII_0hr_fxn3.27723.27723.3	3	1	HCD	34	93.1	8.86	3.95	4.48	4.92	4.38	1	59.4	9	1	2	0	14	30	22800000	0	4	0	0	0	M25m	Hydrogen	15	(W)	VLAEISTLAKmSSVK	15	(L)		LELVAELLYSAFPK	YLIEALFKTEVLPG		V L\A E-I/S/T/L/A/K/m S S V/K	46.7	7	1	7	0	1	y-ion bias	m:Oxidized methionine	0.97	83.8	50.68	11	56.29	531.637	1576.9	15.9974	1.5	1.1	8.56	54300	22106.3	HOMO SAPIENS	NP_060298.2	NP_060298.2|NP_001271306.1|NP_001271307.1	COMMD4	COMM domain-containing protein 4 isoform 1 GN=COMMD4	199	COMM domain-containing protein 4 isoform 1 GN=COMMD4
A549	Rep2_0hpi	HOMO SAPIENS	VLAEISTLAKMSSVK	Rep2_A549_0hpi_HLA_II	AD20210518_FAIMS_HT_SARSCoV2_classII_0hr_fxn3.25304.25304.3	3	1	HCD	34	100	9.15	4.57	4.28	4.58	4.86	0.8	65.4	9	1	2	0	12	30	3370000	0	4	0	0	0	M25m	Hydrogen	15	(W)	VLAEISTLAKmSSVK	15	(L)		LAEVLTKTSFLGLNS	YLIEALFKTEVLPG		V L\A E-I/S/T/L/A/K/m S S V/K	46.7	7	1	7	0	1	y-ion bias	m:Oxidized methionine	0.888	83.1	50.3	9	90.82	531.636	1576.9	15.995	0	2.2	8.56	54998	22106.3	HOMO SAPIENS	NP_060298.2	NP_060298.2|NP_001271306.1|NP_001271307.1	COMMD4	COMM domain-containing protein 4 isoform 1 GN=COMMD4	199	COMM domain-containing protein 4 isoform 1 GN=COMMD4
A549	Rep1_0hpi	HOMO SAPIENS	LPPEVAAMARLLGDLDR	Rep1_A549_0hpi_HLA_II	AD20210302_FAIMS_HT_SARSCoV2_classII_0hr_fxn3.39780.39780.3	3	1	HCD	34	99.1	5.7	4.21	4.42	1.48	1.28	0.45	33.6	5	1	2	0	18	30	7190000	0	0	0	0	0	M36m	Hydrogen	29	(Q)	LPPEVAAmARLLGDLDR	17	(S)		PLSRPREkSTAPFPEV	PLYKENAmKLSRIHH		L P|P E/V/A A m A R L L G D/L D/R	11.8	2	1	5	1	0	y-ion bias	m:Oxidized methionine	0.966	83.7	68.78	9	68.94	618.338	1837	15.9994	2.4	4.3	4.56	114520	24841.1	HOMO SAPIENS	NP_001074472.1	NP_001074472.1	COMMD5	COMM domain-containing protein 5 GN=COMMD5	224	COMM domain-containing protein 5 GN=COMMD5
A549	Rep2_0hpi	HOMO SAPIENS	LPPEVAAMARLLGDLDR	Rep2_A549_0hpi_HLA_II	AD20210518_FAIMS_HT_SARSCoV2_classII_0hr_fxn3.50944.50944.3	3	1	HCD	34	96.7	14.14	7.89	7.93	6.25	6.21	0.05	88.2	8	1	2	1.05	7	30	79200000	0	0	0	0	0		Hydrogen	29	(Q)	LPPEVAAMARLLGDLDR	17	(S)		LPLDGFFEPQPHRKR	PLPEKRAEFVWHKLS		L P|P/E/V/A/A M A R/L L G D/L D/R	29.4	5	1	8	1	0	y-ion bias		0.987	79.3	97.78	0	73.61	613.005	1837	0.0019	1	8.3	4.56	99582	24841.1	HOMO SAPIENS	NP_001074472.1	NP_001074472.1	COMMD5	COMM domain-containing protein 5 GN=COMMD5	224	COMM domain-containing protein 5 GN=COMMD5
A549	Rep2_0hpi	HOMO SAPIENS	LPPEVAAMARLLGDLDR	Rep2_A549_0hpi_HLA_II	AD20210518_FAIMS_HT_SARSCoV2_classII_0hr_fxn3.36746.36746.3	3	2	HCD	34	100	9.87	3.96	3.93	5.91	5.94	0.64	39.7	9	1	2	1.03	14	30	13200000	0	0	0	0	0	M36m	Hydrogen	29	(Q)	LPPEVAAmARLLGDLDR	17	(S)		IPPPQAEPRGPPAAGLGnL	LPVkGTEAnGKKPSQQK		L/P|P E/V/A A m A R/L\L/G D/L D/R	35.3	6	2	8	1	0	y-ion bias	m:Oxidized methionine	0.977	99.2	70.38	15	18.9	618.338	1837	15.9989	2.2	4	4.56	114626	24841.1	HOMO SAPIENS	NP_001074472.1	NP_001074472.1	COMMD5	COMM domain-containing protein 5 GN=COMMD5	224	COMM domain-containing protein 5 GN=COMMD5
A549	Rep2_0hpi	HOMO SAPIENS	LLQALHRLTRLVAFRD	Rep2_A549_0hpi_HLA_II	AD20210518_FAIMS_HT_SARSCoV2_classII_0hr_fxn3.36583.36583.4	4	1	HCD	34	88.1	10.15	3.15	3.56	7	6.6	0.23	70.4	8	3	3	0	11	30	3650000	0	1	0	0	0		Hydrogen	60	(E)	LLQALHRLTRLVAFRD	16	(L)		LIQGNKPIYIHKKRVn	LQALHRLTRLVAFRDL		L/L/Q/A L H R/L T R/L/V/A F R-D	37.5	6	0	7	0	1	y-ion bias		0.952	90.8	70.03	11	120	481.293	1922.14	0.0051	2.7	8.5	11.7	17122	22047	HOMO SAPIENS	NP_054905.2	NP_054905.2|NP_001294866.1|NP_001294861.1|NP_001095123.1	COMMD9	COMM domain-containing protein 9 isoform 1 GN=COMMD9	198	COMM domain-containing protein 9 isoform 1 GN=COMMD9
A549	Rep2_0hpi	HOMO SAPIENS	LQALHRLTRLVAFRD	Rep2_A549_0hpi_HLA_II	AD20210518_FAIMS_HT_SARSCoV2_classII_0hr_fxn3.27932.27932.4	4	1	HCD	34	99.4	6.19	2.57	1.91	3.62	4.28	2.4	50	7	3	3	0	16	30	6940000	0	1	0	0	0		Hydrogen	61	(L)	LQALHRLTRLVAFRD	15	(L)		LQDFHNVSLVLKkLL	AIAAVGPIKQLPDFKQI		L/Q/A L/H R/L T R/L/V/A F R D	26.7	4	0	7	0	0	y-ion bias		0.87	93.4	54.8	10	60.35	453.02	1809.06	-0.0008	-0.5	-1.9	11.7	29168	22047	HOMO SAPIENS	NP_054905.2	NP_054905.2|NP_001294866.1|NP_001294861.1|NP_001095123.1	COMMD9	COMM domain-containing protein 9 isoform 1 GN=COMMD9	198	COMM domain-containing protein 9 isoform 1 GN=COMMD9
A549	Rep2_0hpi	HOMO SAPIENS	AQLLANLARLIQAKK	Rep2_A549_0hpi_HLA_II	AD20210518_FAIMS_HT_SARSCoV2_classII_0hr_fxn3.38869.38869.4	4	1	HCD	34	100	13.6	2.77	7.68	10.83	5.92	2.77	81.9	11	2	3	1.11	6	30	4540000	0	0	0	0	0		Hydrogen	91	(Q)	AQLLANLARLIQAKK	15	(A)		VRkQGALRLQIKAK	QLLANLARLIQAKKA		A Q\L/L/A/N-L/A R\L-I Q/A/K/K	60	9	2	7	0	2	y-ion bias		0.984	100	74.4	11	50.49	413.515	1651.04	-0.0008	-0.5	-7.3	11.17	5077	29207.5	HOMO SAPIENS	NP_653190.2	NP_653190.2	COMTD1	catechol O-methyltransferase domain-containing protein 1 GN=COMTD1	262	catechol O-methyltransferase domain-containing protein 1 GN=COMTD1
A549	Rep1_0hpi	HOMO SAPIENS	EQAQLLANLARLIQAKK	Rep1_A549_0hpi_HLA_II	AD20210302_FAIMS_HT_SARSCoV2_classII_0hr_fxn3.45730.45730.4	4	1	HCD	34	91.6	8.69	-0.13	-0.11	8.82	8.81	-0.13	61.4	8	2	3	1.11	11	29	3340000	0	0	0	0	0		Hydrogen	89	(C)	EQAQLLANLARLIQAKK	17	(A)		QAIEQLLLHYkLIRK	LRGnAIGVAGAKALANALKV		E Q\A Q\L L/A/N-L/A R L I Q A/K/K	29.4	5	2	5	0	1	y-ion bias		0.95	93.9	78.97	10	97.39	477.791	1908.14	0.0043	2.3	0.1	10	18303	29207.5	HOMO SAPIENS	NP_653190.2	NP_653190.2	COMTD1	catechol O-methyltransferase domain-containing protein 1 GN=COMTD1	262	catechol O-methyltransferase domain-containing protein 1 GN=COMTD1
A549	Rep1_0hpi	HOMO SAPIENS	DESGVFIYTTSNHIK	Rep1_A549_0hpi_HLA_II	AD20210302_FAIMS_HT_SARSCoV2_classII_0hr_fxn1.25940.25940.3	3	2	HCD	34	100	16.29	3.1	4.28	13.19	12.01	0.61	87.8	10	0	1	0	3	30	169000000	0	5	0	0	0		Hydrogen	545	(W)	DESGVFIYTTSNHIK	15	(Y)		EDEnYLFSQkGPLK	ELPGkQSFLYnEDK		D E\S-G V-F/I/Y/T/T/S N/H-I/K	60	9	1	7	0	3	y-ion bias		0.98	100	48.23	10	2.45	570.95	1710.83	0.0019	1.1	7.7	5.32	151018	140919	HOMO SAPIENS	NP_001091868.1	NP_001091868.1|NP_004362.2	COPA	coatomer subunit alpha isoform 1 GN=COPA	1233	coatomer subunit alpha isoform 1 GN=COPA
A549	Rep1_0hpi	HOMO SAPIENS	DESGVFIYTTSNHIK	Rep1_A549_0hpi_HLA_II	AD20210302_FAIMS_HT_SARSCoV2_classII_0hr_fxn2.33682.33682.3	3	2	HCD	34	93.9	14.51	2.84	3.58	11.67	10.93	0.38	83.8	10	0	1	0	5	30	23300000	0	5	0	0	0		Hydrogen	545	(W)	DESGVFIYTTSNHIK	15	(Y)		nTAVQYNFINVGQNK	nEIYDKFKQSTHSI		D E\S-G V-F-I/Y/T/T/S N/H-I/K	60	9	1	6	0	4	y-ion bias		0.89	92	70	67	120	570.951	1710.83	0.006	3.5	-3.1	5.32	152769	140919	HOMO SAPIENS	NP_001091868.1	NP_001091868.1|NP_004362.2	COPA	coatomer subunit alpha isoform 1 GN=COPA	1233	coatomer subunit alpha isoform 1 GN=COPA
A549	Rep2_0hpi	HOMO SAPIENS	DESGVFIYTTSNHIK	Rep2_A549_0hpi_HLA_II	AD20210518_FAIMS_HT_SARSCoV2_classII_0hr_fxn1.23173.23173.3	3	1	HCD	34	99.7	17.01	2.54	4.34	14.47	12.67	0.14	90.6	10	0	1	0	2	30	4510000	0	5	0	0	0		Hydrogen	545	(W)	DESGVFIYTTSNHIK	15	(Y)		EDEnYLFSQkGPLK	qSFQYKVVEDEKnL		D E\S-G V\F/I/Y/T/T/S N/H-I-K	60	9	2	6	0	3	y-ion bias		0.987	98.9	49.2	8	65.92	570.95	1710.83	0.0025	1.4	8	5.32	152243	140919	HOMO SAPIENS	NP_001091868.1	NP_001091868.1|NP_004362.2	COPA	coatomer subunit alpha isoform 1 GN=COPA	1233	coatomer subunit alpha isoform 1 GN=COPA
A549	Rep2_0hpi	HOMO SAPIENS	DESGVFIYTTSNHIK	Rep2_A549_0hpi_HLA_II	AD20210518_FAIMS_HT_SARSCoV2_classII_0hr_fxn2.25372.25372.3	3	2	HCD	34	100	17.02	3.6	4.03	13.41	12.99	1.25	91.2	10	0	1	0	2	30	81200000	0	5	0	0	0		Hydrogen	545	(W)	DESGVFIYTTSNHIK	15	(Y)		EDEnYLFSQkGPLK	nEIYDKFKQSTHSI		D E\S-G V-F/I/Y/T/T/S N/H-I/K	60	9	1	7	0	3	y-ion bias		0.983	99.1	49.9	11	3.97	570.949	1710.83	0.0007	0.4	7	5.32	148163	140919	HOMO SAPIENS	NP_001091868.1	NP_001091868.1|NP_004362.2	COPA	coatomer subunit alpha isoform 1 GN=COPA	1233	coatomer subunit alpha isoform 1 GN=COPA
A549	Rep2_0hpi	HOMO SAPIENS	DESGVFIYTTSNHIK	Rep2_A549_0hpi_HLA_II	AD20210518_FAIMS_HT_SARSCoV2_classII_0hr_fxn3.25128.25128.3	3	1	HCD	34	88.8	8.14	1.05	3.16	7.09	4.98	0.17	53.2	9	0	1	0	13	30	1950000	0	5	0	0	0		Hydrogen	545	(W)	DESGVFIYTTSNHIK	15	(Y)		YLRFEDSLCKSHR	nEIYDKFKQSTHSI		D E\S-G V-F/I/Y/T/T/S N H-I-K	53.3	8	1	5	0	4	y-ion bias		0.778	67.3	49.83	0	120	570.95	1710.83	0.0031	1.8	-1	5.32	145748	140919	HOMO SAPIENS	NP_001091868.1	NP_001091868.1|NP_004362.2	COPA	coatomer subunit alpha isoform 1 GN=COPA	1233	coatomer subunit alpha isoform 1 GN=COPA
A549	Rep1_0hpi	HOMO SAPIENS	DESGVFIYTTSNHIKYA	Rep1_A549_0hpi_HLA_II	AD20210302_FAIMS_HT_SARSCoV2_classII_0hr_fxn2.36941.36941.3	3	4	HCD	34	97.8	14.98	2.67	2.73	12.31	12.25	2.67	89.1	10	1	1	0	3	30	29500000	0	6	0	0	0		Hydrogen	545	(W)	DESGVFIYTTSNHIKYA	17	(V)		DTCPHGSDKFLLALHYA	HGVSQEDFLRRnQDKn		D E\S-G V-F-I/Y/T/T S N H-I/K/Y-A	52.9	9	1	5	0	5	internal-ion bias		0.966	92.7	75.83	57	120	648.981	1944.93	-0.0044	-2.2	1.1	5.32	181669	140919	HOMO SAPIENS	NP_001091868.1	NP_001091868.1|NP_004362.2	COPA	coatomer subunit alpha isoform 1 GN=COPA	1233	coatomer subunit alpha isoform 1 GN=COPA
A549	Rep2_0hpi	HOMO SAPIENS	DESGVFIYTTSNHIKYA	Rep2_A549_0hpi_HLA_II	AD20210518_FAIMS_HT_SARSCoV2_classII_0hr_fxn2.30311.30311.3	3	1	HCD	34	100	15.01	4.61	3.48	10.39	11.53	4.61	89.4	9	1	1	0	3	30	69300000	0	6	0	0	0		Hydrogen	545	(W)	DESGVFIYTTSNHIKYA	17	(V)		LFEYCTTnDKHLKmK	LKYDFLSESGESHAKSF		D E\S-G V-F-I/Y/T T S N H-I/K/Y-A	47.1	8	1	4	0	5	internal-ion bias		0.972	100	58.75	10	7.34	648.982	1944.93	-0.0025	-1.3	6.1	5.32	182159	140919	HOMO SAPIENS	NP_001091868.1	NP_001091868.1|NP_004362.2	COPA	coatomer subunit alpha isoform 1 GN=COPA	1233	coatomer subunit alpha isoform 1 GN=COPA
A549	Rep1_0hpi	HOMO SAPIENS	ESGVFIYTTSNHIK	Rep1_A549_0hpi_HLA_II	AD20210302_FAIMS_HT_SARSCoV2_classII_0hr_fxn1.22354.22354.3	3	1	HCD	34	100	11.72	4.68	2.82	7.03	8.9	2.65	75.7	8	0	1	1.15	7	30	4950000	0	5	0	0	0		Hydrogen	546	(D)	ESGVFIYTTSNHIK	14	(Y)		qSKMQVFLHHSSAL	LHQIDAVEGPAAFLD		E S G V F-I/Y/T/T/S-N/H-I-K	64.3	9	0	5	0	4	y-ion bias		0.902	100	42.25	10	62.76	532.608	1595.81	0.0044	2.8	6.8	6.85	124770	140919	HOMO SAPIENS	NP_001091868.1	NP_001091868.1|NP_004362.2	COPA	coatomer subunit alpha isoform 1 GN=COPA	1233	coatomer subunit alpha isoform 1 GN=COPA
A549	Rep1_0hpi	HOMO SAPIENS	ESGVFIYTTSNHIK	Rep1_A549_0hpi_HLA_II	AD20210302_FAIMS_HT_SARSCoV2_classII_0hr_fxn2.34794.34794.3	3	2	HCD	34	100	12.1	3.74	1.35	8.36	10.76	1.41	77.5	8	0	1	1.19	6	30	21300000	0	5	0	0	0		Hydrogen	546	(D)	ESGVFIYTTSNHIK	14	(Y)		qSKMQVFLHHSSAL	qSKLFMEGFRSLk		E S G V-F I/Y/T/T/S-N/H-I-K	57.1	8	0	5	0	4	y-ion bias		0.948	100	72.07	61	68.57	532.608	1595.81	0.004	2.5	6.6	6.85	125843	140919	HOMO SAPIENS	NP_001091868.1	NP_001091868.1|NP_004362.2	COPA	coatomer subunit alpha isoform 1 GN=COPA	1233	coatomer subunit alpha isoform 1 GN=COPA
A549	Rep2_0hpi	HOMO SAPIENS	ESGVFIYTTSNHIK	Rep2_A549_0hpi_HLA_II	AD20210518_FAIMS_HT_SARSCoV2_classII_0hr_fxn2.21671.21671.3	3	1	HCD	34	100	10.67	3.21	1.28	7.46	9.39	0.33	72.7	8	0	1	1.19	7	30	24800000	0	5	0	0	0		Hydrogen	546	(D)	ESGVFIYTTSNHIK	14	(Y)		qSKMQVFLHHSSAL	qSKLFKRVTFDnE		E S G V-F-I/Y/T/T/S-N H-I-K	57.1	8	0	4	0	5	internal-ion bias		0.979	95.6	43.38	9	11	532.607	1595.81	0.0008	0.5	4.6	6.85	126807	140919	HOMO SAPIENS	NP_001091868.1	NP_001091868.1|NP_004362.2	COPA	coatomer subunit alpha isoform 1 GN=COPA	1233	coatomer subunit alpha isoform 1 GN=COPA
A549	Rep2_0hpi	HOMO SAPIENS	ESGVFIYTTSNHIKYA	Rep2_A549_0hpi_HLA_II	AD20210518_FAIMS_HT_SARSCoV2_classII_0hr_fxn2.26766.26766.3	3	1	HCD	34	99.6	9.73	2.54	1.81	7.19	7.92	1.51	66.6	6	1	1	1.16	7	30	12600000	0	6	0	0	0		Hydrogen	546	(D)	ESGVFIYTTSNHIKYA	16	(V)		qSKAkPPFLSPPHGQAn	YLYDLGSTHGTFLNKT		E S G V F-I-Y T T S-N H-I/K/Y-A	31.2	5	0	2	0	5	internal-ion bias		0.971	99	52.35	11	17.06	610.641	1829.91	0.0005	0.3	-5.9	6.84	174470	140919	HOMO SAPIENS	NP_001091868.1	NP_001091868.1|NP_004362.2	COPA	coatomer subunit alpha isoform 1 GN=COPA	1233	coatomer subunit alpha isoform 1 GN=COPA
A549	Rep2_0hpi	HOMO SAPIENS	WDESGVFIYTTSNHIK	Rep2_A549_0hpi_HLA_II	AD20210518_FAIMS_HT_SARSCoV2_classII_0hr_fxn2.31245.31245.3	3	1	HCD	34	98.5	13.96	0	NA	13.96	13.96	NA	79.3	9	0	1	0	5	30	8270000	0	5	0	0	0		Hydrogen	544	(A)	WDESGVFIYTTSNHIK	16	(Y)					W D E S G V/F/I/Y/T/T/S N/H-I-K	50	8	0	7	0	2	y-ion bias		0.984	90.4	60.4	4	60.17	632.977	1896.91	0.0025	1.3	0	5.32	182557	140919	HOMO SAPIENS	NP_001091868.1	NP_001091868.1|NP_004362.2	COPA	coatomer subunit alpha isoform 1 GN=COPA	1233	coatomer subunit alpha isoform 1 GN=COPA
A549	Rep2_0hpi	HOMO SAPIENS	APMAEQRTESTPIT	Rep2_A549_0hpi_HLA_II	AD20210518_FAIMS_HT_SARSCoV2_classII_0hr_fxn1.11070.11070.2	2	1	HCD	34	100	6.9	2.07	2.06	4.83	4.84	0.12	54.5	7	1	1	0	16	30	1630000	0	4	0	0	0	M586m	Hydrogen	584	(T)	APmAEQRTESTPIT	14	(A)		AEEnHIInHSAPIT	SLGPQnVFCDVPLT		A P\m/A E Q R T E\S\T|P/I-T	42.9	6	4	3	1	1	unbiased	m:Oxidized methionine	0.996	98.3	24.42	8	120	774.374	1531.74	15.9991	2.7	4.9	4.53	130040	99028.8	HOMO SAPIENS	NP_057212.1	NP_057212.1	COPG1	coatomer subunit gamma-1 GN=COPG1	874	coatomer subunit gamma-1 GN=COPG1
A549	Rep1_0hpi	HOMO SAPIENS	APMAEQRTESTPITAVK	Rep1_A549_0hpi_HLA_II	AD20210302_FAIMS_HT_SARSCoV2_classII_0hr_fxn1.15220.15220.3	3	1	HCD	34	100	7.3	-0.76	-0.49	8.06	7.79	0.03	63.7	9	1	2	0	13	30	1450000	0	4	0	0	0		Hydrogen	584	(T)	APMAEQRTESTPITAVK	17	(Q)		ALnFITAkAPmFGYVK	MVHQEPnFIYRPAVK		A P|M/A E Q R T E S-T-P-I/T/A/V/K	47.1	8	1	6	1	3	y-ion bias		0.918	87.8	30.58	7	120	610.652	1829.94	-0.0021	-1.2	-5.6	6.19	168368	99028.8	HOMO SAPIENS	NP_057212.1	NP_057212.1	COPG1	coatomer subunit gamma-1 GN=COPG1	874	coatomer subunit gamma-1 GN=COPG1
A549	Rep1_0hpi	HOMO SAPIENS	LENQYYNSKALKEDDPK	Rep1_A549_0hpi_HLA_II	AD20210302_FAIMS_HT_SARSCoV2_classII_0hr_fxn1.12632.12632.4	4	1	HCD	34	100	8.99	5.03	4.42	3.96	4.56	0.84	75.8	6	2	3	0	13	30	11200000	0	3	0	0	0		Hydrogen	32	(D)	LENQYYNSKALKEDDPK	17	(A)		LEHkEGAKINQNYnEPK	SHGVCMPRGYLEVIPnPK		L E\N Q-Y Y N-S K/A L K E D D/P/K	11.8	2	1	3	0	2	y-ion bias		0.962	95.2	25.95	8	12.79	514.506	2055	-0.0008	-0.4	-5.9	4.78	214971	52746	HOMO SAPIENS	NP_001137359.1	NP_001137359.1|NP_004227.1	COPS2	COP9 signalosome complex subunit 2 isoform 2 GN=COPS2	450	COP9 signalosome complex subunit 2 isoform 2 GN=COPS2
A549	Rep2_0hpi	HOMO SAPIENS	LENQYYNSKALKEDDPK	Rep2_A549_0hpi_HLA_II	AD20210518_FAIMS_HT_SARSCoV2_classII_0hr_fxn1.12170.12170.4	4	1	HCD	34	99.4	9.08	4.51	4.31	4.57	4.77	0.9	73.8	7	2	3	0	12	30	4720000	0	3	0	0	0		Hydrogen	32	(D)	LENQYYNSKALKEDDPK	17	(A)		LEHKEGAkINQNYnEPK	ELLEkmGLCYCLnKPK		L E\N Q-Y-Y N S-K A-L K E D D/P/K	17.6	3	1	2	0	4	internal-ion bias		0.956	98.6	26.73	20	38.59	514.505	2055	-0.003	-1.5	-6.9	4.78	210507	52746	HOMO SAPIENS	NP_001137359.1	NP_001137359.1|NP_004227.1	COPS2	COP9 signalosome complex subunit 2 isoform 2 GN=COPS2	450	COP9 signalosome complex subunit 2 isoform 2 GN=COPS2
A549	Rep1_0hpi	HOMO SAPIENS	NADYTTGQVFDLSEK	Rep1_A549_0hpi_HLA_II	AD20210302_FAIMS_HT_SARSCoV2_classII_0hr_fxn1.28347.28347.2	2	1	HCD	34	97.6	14.7	5.52	4.08	9.18	10.62	1.65	80.4	11	0	1	2.99	9	30	2740000	0	4	0	0	0		Hydrogen	258	(T)	NADYTTGQVFDLSEK	15	(L)		NANCALSFSYNkEK	VARPSYSSFTQGDSW		N A\D\Y/T/T G Q-V/F/D/L/S/E/K	66.7	10	2	8	0	1	y-ion bias		0.954	88.9	52.3	0	120	844.397	1687.78	0.0063	3.7	7.6	4.03	126534	37806.4	HOMO SAPIENS	NP_006828.2	NP_006828.2	COPS5	COP9 signalosome complex subunit 5 GN=COPS5	334	COP9 signalosome complex subunit 5 GN=COPS5
A549	Rep1_0hpi	HOMO SAPIENS	NADYTTGQVFDLSEK	Rep1_A549_0hpi_HLA_II	AD20210302_FAIMS_HT_SARSCoV2_classII_0hr_fxn1.28334.28334.3	3	1	HCD	34	100	12.99	3.27	2.58	9.72	10.41	1.74	86	9	0	1	1.78	6	25	2210000	0	4	0	0	0		Hydrogen	258	(T)	NADYTTGQVFDLSEK	15	(L)		NANCALSFSYNkEK	KETTHRYcANAFK		N A\D\Y T T G Q/V/F/D/L/S/E/K	53.3	8	2	7	0	0	y-ion bias		0.968	99.4	52.35	0	50.9	563.265	1687.78	0.0003	0.1	4	4.03	116629	37806.4	HOMO SAPIENS	NP_006828.2	NP_006828.2	COPS5	COP9 signalosome complex subunit 5 GN=COPS5	334	COP9 signalosome complex subunit 5 GN=COPS5
A549	Rep2_0hpi	HOMO SAPIENS	NADYTTGQVFDLSEK	Rep2_A549_0hpi_HLA_II	AD20210518_FAIMS_HT_SARSCoV2_classII_0hr_fxn1.25217.25217.2	2	1	HCD	34	100	9.89	3.07	2.96	6.82	6.93	0.14	92	8	0	1	1.99	1	14	456000	0	4	0	0	0		Hydrogen	258	(T)	NADYTTGQVFDLSEK	15	(L)		GQHVDRRYGADNNSV	GQnSTAASTkYDVFR		N A\D\Y T/T/G Q-V/F/D/L/S E K	40	6	2	6	0	1	y-ion bias		0.963	90.8	53.38	0	120	844.395	1687.78	0.0012	0.7	-4.4	4.03	116055	37806.4	HOMO SAPIENS	NP_006828.2	NP_006828.2	COPS5	COP9 signalosome complex subunit 5 GN=COPS5	334	COP9 signalosome complex subunit 5 GN=COPS5
A549	Rep2_0hpi	HOMO SAPIENS	NADYTTGQVFDLSEK	Rep2_A549_0hpi_HLA_II	AD20210518_FAIMS_HT_SARSCoV2_classII_0hr_fxn1.25198.25198.3	3	1	HCD	34	100	8.15	1.72	2.47	6.43	5.68	0.01	92.7	6	0	1	1.82	1	10	670000	0	4	0	0	0		Hydrogen	258	(T)	NADYTTGQVFDLSEK	15	(L)		QGSnkYIFLSSTGNE	DGkFLCFVCRESK		N A\D Y T T G Q/V/F/D L/S E/K	20	3	1	5	0	0	y-ion bias		0.89	96.9	53.4	12	120	563.265	1687.78	-0.0005	-0.3	-0.3	4.03	118503	37806.4	HOMO SAPIENS	NP_006828.2	NP_006828.2	COPS5	COP9 signalosome complex subunit 5 GN=COPS5	334	COP9 signalosome complex subunit 5 GN=COPS5
A549	Rep1_0hpi	HOMO SAPIENS	TNADYTTGQVFDLSEK	Rep1_A549_0hpi_HLA_II	AD20210302_FAIMS_HT_SARSCoV2_classII_0hr_fxn1.28427.28427.3	3	1	HCD	34	95.7	6.06	-0.2	0.64	6.26	5.42	0.67	60.7	9	0	1	1.25	10	27	4680000	0	5	0	0	0		Hydrogen	257	(L)	TNADYTTGQVFDLSEK	16	(L)		YERWDGAGDTQSLYK	SDAGISFSNTIEFGDTK		T N\A D\Y T-T G Q-V/F D/L/S-E/K	31.2	5	2	4	0	3	y-ion bias		0.937	75.5	52.58	28	120	596.947	1788.83	-0.0034	-1.9	3.6	4.03	127283	37806.4	HOMO SAPIENS	NP_006828.2	NP_006828.2	COPS5	COP9 signalosome complex subunit 5 GN=COPS5	334	COP9 signalosome complex subunit 5 GN=COPS5
A549	Rep1_0hpi	HOMO SAPIENS	IDKEYYYTKEEQFK	Rep1_A549_0hpi_HLA_II	AD20210302_FAIMS_HT_SARSCoV2_classII_0hr_fxn1.15138.15138.3	3	1	HCD	34	98.5	12.61	-0.4	0.64	13.02	11.97	0.07	79.5	10	2	3	0	5	28	3760000	0	4	0	0	0		Hydrogen	100	(I)	IDKEYYYTKEEQFK	14	(Q)		YELNGHETAPPDkKDK	kSmFQRTTYKYEMI		I D K-E-Y/Y/Y/T/K/E/E Q/F/K	64.3	9	0	8	0	2	y-ion bias		0.867	73.5	30.43	4	62.68	628.64	1883.91	-0.0005	-0.3	-4.1	4.87	177632	36505.2	HOMO SAPIENS	NP_006824.2	NP_006824.2	COPS6	COP9 signalosome complex subunit 6 GN=COPS6	327	COP9 signalosome complex subunit 6 GN=COPS6
A549	Rep1_0hpi	HOMO SAPIENS	IDKEYYYTKEEQFK	Rep1_A549_0hpi_HLA_II	AD20210302_FAIMS_HT_SARSCoV2_classII_0hr_fxn1.15114.15114.4	4	1	HCD	34	100	10.57	0.69	1.29	9.88	9.28	0.69	74.9	10	2	3	0	8	28	15000000	0	4	0	0	0		Hydrogen	100	(I)	IDKEYYYTKEEQFK	14	(Q)		FEKnEKKAGPPAEYmK	SPATSSEAFTPKEGSPYK		I D K-E-Y-Y/Y/T/K/E/E Q/F/K	64.3	9	0	7	0	3	y-ion bias		0.948	98.5	30.42	10	17.62	471.732	1883.91	-0.0005	-0.3	-8	4.87	177632	36505.2	HOMO SAPIENS	NP_006824.2	NP_006824.2	COPS6	COP9 signalosome complex subunit 6 GN=COPS6	327	COP9 signalosome complex subunit 6 GN=COPS6
A549	Rep1_0hpi	HOMO SAPIENS	IDKEYYYTKEEQFKQ	Rep1_A549_0hpi_HLA_II	AD20210302_FAIMS_HT_SARSCoV2_classII_0hr_fxn1.15106.15106.4	4	1	HCD	34	98.4	6.82	5.93	4.72	0.89	2.09	0.47	74.8	7	3	3	0	6	21	12600000	0	4	0	0	0		Hydrogen	100	(I)	IDKEYYYTKEEQFKQ	15	(V)		SETYAVTKDEFKnTLHQ	SHLTnKFEDKTVAYTEQ		I D K-E-Y-Y Y T-K/E E Q F/K/Q	33.3	5	0	3	0	4	internal-ion bias		0.983	88.7	30.33	6	51.77	503.746	2011.96	-0.0014	-0.7	1.3	4.87	202942	36505.2	HOMO SAPIENS	NP_006824.2	NP_006824.2	COPS6	COP9 signalosome complex subunit 6 GN=COPS6	327	COP9 signalosome complex subunit 6 GN=COPS6
A549	Rep1_0hpi	HOMO SAPIENS	IIDKEYYYTKEEQFK	Rep1_A549_0hpi_HLA_II	AD20210302_FAIMS_HT_SARSCoV2_classII_0hr_fxn1.17710.17710.4	4	1	HCD	34	100	10.82	3.94	1.46	6.88	9.36	1.42	92.3	8	2	3	0	1	17	7130000	0	4	0	0	0		Hydrogen	99	(I)	IIDKEYYYTKEEQFK	15	(Q)		VGSGMIARTYALDSEALnK	ELnGKDGFIPKNYIEMK		I I D-K-E Y Y/Y/T/K/E E Q/F/K	40	6	0	6	0	2	y-ion bias		0.992	98.3	34.75	7	18.73	500.003	1996.99	0.0011	0.6	-4.7	4.87	203492	36505.2	HOMO SAPIENS	NP_006824.2	NP_006824.2	COPS6	COP9 signalosome complex subunit 6 GN=COPS6	327	COP9 signalosome complex subunit 6 GN=COPS6
A549	Rep2_0hpi	HOMO SAPIENS	IIDKEYYYTKEEQFK	Rep2_A549_0hpi_HLA_II	AD20210518_FAIMS_HT_SARSCoV2_classII_0hr_fxn2.17308.17308.4	4	1	HCD	34	100	11.9	0.73	-0.19	11.17	12.09	0.54	77.8	9	2	3	0	8	28	1260000	0	4	0	0	0		Hydrogen	99	(I)	IIDKEYYYTKEEQFK	15	(Q)		WKMFnKTYLEELRHT	KEnTFSKADAEYKKLHS		I I D K-E Y/Y/Y/T/K/E/E Q/F/K	46.7	7	0	8	0	1	y-ion bias		0.878	95.7	35.58	0	74.44	500.003	1996.99	0.0003	0.2	-2.2	4.87	206026	36505.2	HOMO SAPIENS	NP_006824.2	NP_006824.2	COPS6	COP9 signalosome complex subunit 6 GN=COPS6	327	COP9 signalosome complex subunit 6 GN=COPS6
A549	Rep1_0hpi	HOMO SAPIENS	LEEPLSLQELDTSSG	Rep1_A549_0hpi_HLA_II	AD20210302_FAIMS_HT_SARSCoV2_classII_0hr_fxn1.36536.36536.2	2	1	HCD	34	100	12.22	4.44	3.77	7.78	8.45	4.44	93	12	0	0	0	4	30	1590000	0	4	0	0	0		Hydrogen	255	(H)	LEEPLSLQELDTSSG	15	(V)		EINEFEQLESIPk	STPATMPISAGELETL		L E\E-P L-S-L-Q-E-L-D-T/S/S-G	73.3	11	1	2	0	9	internal-ion bias		0.988	96.6	68.57	8	120	809.399	1617.79	0.0047	2.9	-6.5	3.5	139531	51710	HOMO SAPIENS	NP_001180262.1	NP_001180262.1	CORO1A	coronin-1A GN=CORO1A	461	coronin-1A GN=CORO1A
A549	Rep2_0hpi	HOMO SAPIENS	LEEPLSLQELDTSSG	Rep2_A549_0hpi_HLA_II	AD20210518_FAIMS_HT_SARSCoV2_classII_0hr_fxn1.33542.33542.2	2	1	HCD	34	100	6.46	3.02	2.6	3.44	3.86	3.02	84	10	0	0	0	6	21	840000	0	4	0	0	0		Hydrogen	255	(H)	LEEPLSLQELDTSSG	15	(V)		EINEFEQLESIPk	PLSKVFSLEQDPEE		L E\E-P L-S-L Q-E-L-D-T S/S-G	46.7	7	1	1	0	8	internal-ion bias		0.938	95.6	71.5	10	120	809.399	1617.79	0.0053	3.3	-6.1	3.5	139655	51710	HOMO SAPIENS	NP_001180262.1	NP_001180262.1	CORO1A	coronin-1A GN=CORO1A	461	coronin-1A GN=CORO1A
A549	Rep1_0hpi	HOMO SAPIENS	ELRALRALVKEQGDR	Rep1_A549_0hpi_HLA_II	AD20210302_FAIMS_HT_SARSCoV2_classII_0hr_fxn3.21406.21406.3	3	1	HCD	34	69.5	11.37	2.43	3.71	8.94	7.66	0.36	76.4	7	3	4	0	10	30	16700000	0	0	0	0	0		Hydrogen	459	(Q)	ELRALRALVKEQGDR	15	(I)		EVGLTkPVSTLIGLER	EkVKDAYLVHLIQR		E/L R A L R|A L/V/K/E|Q G D|R	33.3	5	3	7	3	0	y-ion bias		0.946	100	41.4	9	15.24	585.339	1754	-0.0016	-0.9	-2.5	8.84	57704	54918.3	HOMO SAPIENS	NP_001018080.1	NP_001018080.1	CORO1B	coronin-1B GN=CORO1B	489	coronin-1B GN=CORO1B
A549	Rep2_0hpi	HOMO SAPIENS	ELRALRALVKEQGDR	Rep2_A549_0hpi_HLA_II	AD20210518_FAIMS_HT_SARSCoV2_classII_0hr_fxn2.18532.18532.3	3	1	HCD	34	69.2	10.42	2.02	3.17	8.4	7.26	0.02	74.7	8	3	4	0	12	30	7730000	0	0	0	0	0		Hydrogen	459	(Q)	ELRALRALVKEQGDR	15	(I)		ELFLLVPQHSLKSSR	EkVKDAYLVHLIQR		E/L R/A L R|A L/V/K/E/Q G D|R	33.3	5	2	8	2	0	y-ion bias		0.965	93.5	37.9	22	50.76	585.339	1754	-0.0007	-0.4	3.7	8.84	52603	54918.3	HOMO SAPIENS	NP_001018080.1	NP_001018080.1	CORO1B	coronin-1B GN=CORO1B	489	coronin-1B GN=CORO1B
A549	Rep2_0hpi	HOMO SAPIENS	ELRALRALVKEQGDR	Rep2_A549_0hpi_HLA_II	AD20210518_FAIMS_HT_SARSCoV2_classII_0hr_fxn3.18376.18376.3	3	1	HCD	34	66.1	6.01	0.74	1.31	5.26	4.7	0.61	57.6	7	3	4	0	12	26	750000	0	0	0	0	0		Hydrogen	459	(Q)	ELRALRALVKEQGDR	15	(I)		HLTRVKkVYTVDPR	EkVKDAYLVHLIQR		E/L R/A L R A L/V/K/E/Q G D|R	33.3	5	1	7	1	0	y-ion bias		-0.058	100	38.03	0	120	585.337	1754	-0.0058	-3.3	-5.6	8.84	60383	54918.3	HOMO SAPIENS	NP_001018080.1	NP_001018080.1	CORO1B	coronin-1B GN=CORO1B	489	coronin-1B GN=CORO1B
A549	Rep2_0hpi	HOMO SAPIENS	EPMALQELDSSNGAL	Rep2_A549_0hpi_HLA_II	AD20210518_FAIMS_HT_SARSCoV2_classII_0hr_fxn1.29960.29960.2	2	1	HCD	34	95.7	4.88	0.04	1.2	4.84	3.68	0.28	63.3	5	0	0	0	12	23	736000	0	2	0	0	0	M259m	Hydrogen	257	(E)	EPmALQELDSSNGAL	15	(L)		qmPAnDNIDLITVF	qmPAYQELVEEAIA		E P m A-L Q E-L\D S S N G-A/L	20	3	1	1	0	3	internal-ion bias	m:Oxidized methionine	0.891	96.1	63.6	3	120	795.872	1574.74	16.0006	3.6	1	3.57	113768	54918.3	HOMO SAPIENS	NP_001018080.1	NP_001018080.1	CORO1B	coronin-1B GN=CORO1B	489	coronin-1B GN=CORO1B
A549	Rep1_0hpi	HOMO SAPIENS	LEEPMALQELDSSNG	Rep1_A549_0hpi_HLA_II	AD20210302_FAIMS_HT_SARSCoV2_classII_0hr_fxn1.35324.35324.2	2	1	HCD	34	100	8.54	1.12	-0.43	7.41	8.96	1.12	76.9	10	0	0	0	8	30	2480000	0	2	0	0	0		Hydrogen	255	(N)	LEEPMALQELDSSNG	15	(A)		EIQGLISDKDEEEQ	SnGSVPKEnSEELQL		L E\E-P M A-L\Q-E-L-D S-S/N-G	53.3	8	2	1	0	7	internal-ion bias		0.971	89.2	65.95	17	120	816.876	1632.74	0.0022	1.3	-9.5	3.5	104988	54918.3	HOMO SAPIENS	NP_001018080.1	NP_001018080.1	CORO1B	coronin-1B GN=CORO1B	489	coronin-1B GN=CORO1B
A549	Rep1_0hpi	HOMO SAPIENS	LEEPMALQELDSSNG	Rep1_A549_0hpi_HLA_II	AD20210302_FAIMS_HT_SARSCoV2_classII_0hr_fxn1.31928.31928.2	2	1	HCD	34	100	7.52	2.07	2.58	5.45	4.94	0	80.6	10	0	0	0	8	30	11000000	0	2	0	0	0	M259m	Hydrogen	255	(N)	LEEPmALQELDSSNG	15	(A)		ELDSLnQELAmPGSQ	ESGPmALEQnLSDLQ		L E\E P m-A-L\Q-E-L-D-S-S/N G	53.3	8	2	1	0	7	internal-ion bias	m:Oxidized methionine	0.94	100	58.85	23	95.67	824.873	1632.74	15.9962	0.8	0.8	3.5	96410	54918.3	HOMO SAPIENS	NP_001018080.1	NP_001018080.1	CORO1B	coronin-1B GN=CORO1B	489	coronin-1B GN=CORO1B
A549	Rep2_0hpi	HOMO SAPIENS	LEEPMALQELDSSNG	Rep2_A549_0hpi_HLA_II	AD20210518_FAIMS_HT_SARSCoV2_classII_0hr_fxn1.28625.28625.2	2	1	HCD	34	99.4	7.31	2.91	1.74	4.39	5.57	1.38	74.6	10	0	0	0	9	30	5690000	0	2	0	0	0	M259m	Hydrogen	255	(N)	LEEPmALQELDSSNG	15	(A)		ELDSLnQELAmPGSQ	ESGPmALEQnLSDLQ		L E\E P m-A-L\Q E-L-D-S-S/N-G	53.3	8	2	1	0	7	internal-ion bias	m:Oxidized methionine	0.974	97.8	60.72	13	52.35	824.872	1632.74	15.9949	0	0	3.5	95308	54918.3	HOMO SAPIENS	NP_001018080.1	NP_001018080.1	CORO1B	coronin-1B GN=CORO1B	489	coronin-1B GN=CORO1B
A549	Rep1_0hpi	HOMO SAPIENS	LRALRALVKEQGDR	Rep1_A549_0hpi_HLA_II	AD20210302_FAIMS_HT_SARSCoV2_classII_0hr_fxn3.15957.15957.3	3	1	HCD	34	54	7.09	2.07	1.77	5.02	5.32	0.2	87.2	6	3	4	0	2	12	1830000	0	0	0	0	0		Hydrogen	460	(E)	LRALRALVKEQGDR	14	(I)		VGLRSVRGEPSRRR	RLVEDKPGSRRRR		L R/A L R A L/V/K/E/Q G D|R	28.6	4	1	6	1	0	y-ion bias		0.978	78.6	32.08	8	120	542.326	1624.96	0.0016	1	9.5	10.74	27914	54918.3	HOMO SAPIENS	NP_001018080.1	NP_001018080.1	CORO1B	coronin-1B GN=CORO1B	489	coronin-1B GN=CORO1B
A549	Rep2_0hpi	HOMO SAPIENS	RQSKFRHVFGQPVKNDQ	Rep2_A549_0hpi_HLA_II	AD20210518_FAIMS_HT_SARSCoV2_classII_0hr_fxn3.9216.9216.4	4	1	HCD	34	90.4	9.11	0.5	0.34	8.6	8.76	1.41	70.3	5	4	4	0	9	25	341000	0	1	0	0	0		Hydrogen	8	(V)	RQSKFRHVFGQPVKNDQ	17	(C)		qVAGGQKLIFFAGAGYPGHk	QVTVnKARAPAFSMGIRHS		R Q S K F R H\V F G\Q|P V/K N D/Q	11.8	2	3	3	1	0	unbiased		0.934	81	20.27	0	120	518.529	2071.09	0.0018	0.8	9.8	11	171245	54918.3	HOMO SAPIENS	NP_001018080.1	NP_001018080.1	CORO1B	coronin-1B GN=CORO1B	489	coronin-1B GN=CORO1B
A549	Rep2_0hpi	HOMO SAPIENS	VRQSKFRHVFGQPVKN	Rep2_A549_0hpi_HLA_II	AD20210518_FAIMS_HT_SARSCoV2_classII_0hr_fxn3.9650.9650.5	5	1	HCD	34	94.4	8.23	1.94	1.89	6.29	6.34	0.22	49.1	7	4	4	0	17	30	445000	0	1	0	0	0		Hydrogen	7	(V)	VRQSKFRHVFGQPVKN	16	(D)		LAQQTQFHSSLVKNVVK	LRTVDLVKGQHkSKEF		V R Q S K F R\H\V\F G Q/P/V/K/N	37.5	6	3	4	0	0	unbiased		0.713	22.7	21.18	0	120	386.221	1927.08	-0.0004	-0.2	0.5	12.02	85281	54918.3	HOMO SAPIENS	NP_001018080.1	NP_001018080.1	CORO1B	coronin-1B GN=CORO1B	489	coronin-1B GN=CORO1B
A549	Rep1_0hpi	HOMO SAPIENS	DDLYPDTAGPEAA	Rep1_A549_0hpi_HLA_II	AD20210302_FAIMS_HT_SARSCoV2_classII_0hr_fxn1.25384.25384.2	2	1	HCD	34	97.3	11.55	1.61	2.8	9.94	8.74	1.61	86.5	9	0	0	0	7	30	7120000	0	2	0	0	0		Hydrogen	412	(Q)	DDLYPDTAGPEAA	13	(L)		KnEVLnnSHYN	TGPEGLPYSSPDn		D D\L\Y P D-T-A/G/P-E/A-A	61.5	8	2	3	0	4	internal-ion bias		0.986	91.2	47.23	7	27.84	667.792	1334.58	0.0024	1.8	-6.6	3.38	63111	59745.2	HOMO SAPIENS	NP_001098707.1	NP_001098707.1|NP_001018080.1|NP_001263400.1	CORO1C	coronin-1C isoform a GN=CORO1C	527	coronin-1C isoform a GN=CORO1C
A549	Rep2_0hpi	HOMO SAPIENS	DDLYPDTAGPEAA	Rep2_A549_0hpi_HLA_II	AD20210518_FAIMS_HT_SARSCoV2_classII_0hr_fxn1.21801.21801.2	2	1	HCD	34	96.3	11.59	1.61	2.2	9.98	9.39	1.61	88.8	9	0	0	0	6	30	2650000	0	2	0	0	0		Hydrogen	412	(Q)	DDLYPDTAGPEAA	13	(L)		PTGAPEPGPDGEGGP	PGDPTQGTGNYnI		D D\L\Y P D-T-A-G/P-E/A-A	61.5	8	2	2	0	5	internal-ion bias		0.928	100	46.37	16	120	667.792	1334.58	0.0016	1.2	-7.2	3.38	59463	59745.2	HOMO SAPIENS	NP_001098707.1	NP_001098707.1|NP_001018080.1|NP_001263400.1	CORO1C	coronin-1C isoform a GN=CORO1C	527	coronin-1C isoform a GN=CORO1C
A549	Rep2_0hpi	HOMO SAPIENS	DLYPDTAGPEAALE	Rep2_A549_0hpi_HLA_II	AD20210518_FAIMS_HT_SARSCoV2_classII_0hr_fxn1.30183.30183.2	2	1	HCD	34	100	8.13	3.72	2.91	4.41	5.23	3.72	78.9	7	0	0	0	7	23	657000	0	2	0	0	0		Hydrogen	413	(D)	DLYPDTAGPEAALE	14	(A)		EPQADGmKRGDLE	ISDINDnPPSFLE		D L\Y P D-T-A G P E-A-A/L/E	35.7	5	1	2	0	4	internal-ion bias		0.893	92.6	64.15	19	120	731.342	1461.67	0.0017	1.2	8.4	3.7	98101	59745.2	HOMO SAPIENS	NP_001098707.1	NP_001098707.1|NP_001018080.1|NP_001263400.1	CORO1C	coronin-1C isoform a GN=CORO1C	527	coronin-1C isoform a GN=CORO1C
A549	Rep1_0hpi	HOMO SAPIENS	DLYPDTAGPEAALEAE	Rep1_A549_0hpi_HLA_II	AD20210302_FAIMS_HT_SARSCoV2_classII_0hr_fxn1.35031.35031.2	2	1	HCD	34	97.2	12.51	4.08	6.71	8.44	5.81	4.08	89.6	11	0	0	1.06	5	30	1660000	0	2	0	0	0		Hydrogen	413	(D)	DLYPDTAGPEAALEAE	16	(E)		EAPGCLFWGPWAAAE	AEPDGPLnVnVFTSAE		D L\Y P D-T-A-G P-E-A-A-L-E/A/E	56.2	9	1	2	0	8	internal-ion bias		0.534	100	65.33	21	120	831.382	1661.75	0.0033	2	9.4	3.62	108023	59745.2	HOMO SAPIENS	NP_001098707.1	NP_001098707.1|NP_001018080.1|NP_001263400.1	CORO1C	coronin-1C isoform a GN=CORO1C	527	coronin-1C isoform a GN=CORO1C
A549	Rep1_0hpi	HOMO SAPIENS	LYPDTAGPEAALEA	Rep1_A549_0hpi_HLA_II	AD20210302_FAIMS_HT_SARSCoV2_classII_0hr_fxn1.31636.31636.2	2	1	HCD	34	98.6	11.96	4.6	3.86	7.36	8.1	4.6	95.5	9	0	0	0	3	30	9900000	0	2	0	0	0		Hydrogen	414	(D)	LYPDTAGPEAALEA	14	(E)		TPDAVFEITGPAEA	ELAYTLEPAAEGPG		L Y\P D-T-A G P-E-A-A-L/E-A	50	7	1	1	0	7	internal-ion bias		0.995	98.3	59.17	0	66.16	709.347	1417.68	0.0017	1.2	1.2	3.57	112042	59745.2	HOMO SAPIENS	NP_001098707.1	NP_001098707.1|NP_001018080.1|NP_001263400.1	CORO1C	coronin-1C isoform a GN=CORO1C	527	coronin-1C isoform a GN=CORO1C
A549	Rep2_0hpi	HOMO SAPIENS	LYPDTAGPEAALEA	Rep2_A549_0hpi_HLA_II	AD20210518_FAIMS_HT_SARSCoV2_classII_0hr_fxn1.28273.28273.2	2	1	HCD	34	98.8	7.83	2.71	4.17	5.12	3.66	0.4	75	9	0	0	0	8	30	15300000	0	2	0	0	0		Hydrogen	414	(D)	LYPDTAGPEAALEA	14	(E)		YLFAAITHPEAAGG	PPGVSGALATYAAEN		L Y\P D-T-A G P-E-A-A-L-E-A	50	7	1	0	0	8	internal-ion bias		0.991	97	60.35	10	120	709.353	1417.68	0.0136	9.6	-9.1	3.57	116037	59745.2	HOMO SAPIENS	NP_001098707.1	NP_001098707.1|NP_001018080.1|NP_001263400.1	CORO1C	coronin-1C isoform a GN=CORO1C	527	coronin-1C isoform a GN=CORO1C
A549	Rep1_0hpi	HOMO SAPIENS	LYPDTAGPEAALEAE	Rep1_A549_0hpi_HLA_II	AD20210302_FAIMS_HT_SARSCoV2_classII_0hr_fxn1.31567.31567.2	2	1	HCD	34	100	14.87	4.35	3.52	10.52	11.35	4.35	98	11	0	0	0	1	30	7710000	0	2	0	0	0		Hydrogen	414	(D)	LYPDTAGPEAALEAE	15	(E)		PESkNPIIYNNSE	PLnTPENREYLAE		L Y\P D-T-A-G P-E-A-A\L-E/A/E	60	9	2	2	0	7	internal-ion bias		0.97	98.3	58.28	15	44.85	773.868	1546.73	0.0023	1.5	-5.8	3.79	113676	59745.2	HOMO SAPIENS	NP_001098707.1	NP_001098707.1|NP_001018080.1|NP_001263400.1	CORO1C	coronin-1C isoform a GN=CORO1C	527	coronin-1C isoform a GN=CORO1C
A549	Rep2_0hpi	HOMO SAPIENS	LYPDTAGPEAALEAE	Rep2_A549_0hpi_HLA_II	AD20210518_FAIMS_HT_SARSCoV2_classII_0hr_fxn1.28215.28215.2	2	2	HCD	34	100	14.6	3.53	5.35	11.07	9.25	3.53	100	11	0	0	0	0	30	2140000	0	2	0	0	0		Hydrogen	414	(D)	LYPDTAGPEAALEAE	15	(E)		PESkNPIIYNNSE	nPAAEPSPGAPAPQEL		L Y\P D-T-A-G P-E-A-A-L-E/A/E	60	9	1	2	0	8	internal-ion bias		0.986	95	59.83	21	120	773.871	1546.73	0.0068	4.4	-2.8	3.79	112927	59745.2	HOMO SAPIENS	NP_001098707.1	NP_001098707.1|NP_001018080.1|NP_001263400.1	CORO1C	coronin-1C isoform a GN=CORO1C	527	coronin-1C isoform a GN=CORO1C
A549	Rep2_0hpi	HOMO SAPIENS	QSKFRHVFGQAVKN	Rep2_A549_0hpi_HLA_II	AD20210518_FAIMS_HT_SARSCoV2_classII_0hr_fxn3.10200.10200.4	4	1	HCD	34	98.8	9.54	1.28	2.34	8.25	7.19	0.18	54.9	5	3	3	1.04	11	30	1560000	0	1	0	0	0		Hydrogen	60	(R)	QSKFRHVFGQAVKN	14	(D)		KEQSLVPPnKTSkF	NTGVINAPETIIKEF		Q S K F R H V F G|Q/A/V/K/N	35.7	5	1	5	1	0	y-ion bias		0.883	97.2	22.38	8	83.35	412.229	1645.89	0.0008	0.5	8.1	11.17	108733	59745.2	HOMO SAPIENS	NP_001098707.1	NP_001098707.1|NP_001263400.1	CORO1C	coronin-1C isoform a GN=CORO1C	527	coronin-1C isoform a GN=CORO1C
A549	Rep1_0hpi	HOMO SAPIENS	QSKFRHVFGQAVKNDQ	Rep1_A549_0hpi_HLA_II	AD20210302_FAIMS_HT_SARSCoV2_classII_0hr_fxn3.12903.12903.3	3	1	HCD	34	98.9	6.87	1.95	1.78	4.92	5.08	0.74	51.1	6	3	3	0	15	30	2630000	0	1	0	0	0		Hydrogen	60	(R)	QSKFRHVFGQAVKNDQ	16	(C)		VSHAkPnLVLHQFLnQ	QSKFRHVFGQAAKADQA		Q S K F R H V F-G Q|A-V/K N/D/Q	25	4	1	4	1	2	y-ion bias		0.986	100	26.93	7	55.36	630.331	1888.98	-0.0001	0	-7.4	9.99	176567	59745.2	HOMO SAPIENS	NP_001098707.1	NP_001098707.1|NP_001263400.1	CORO1C	coronin-1C isoform a GN=CORO1C	527	coronin-1C isoform a GN=CORO1C
A549	Rep1_0hpi	HOMO SAPIENS	QSKFRHVFGQAVKNDQ	Rep1_A549_0hpi_HLA_II	AD20210302_FAIMS_HT_SARSCoV2_classII_0hr_fxn3.17762.17762.3	3	1	HCD	34	94.9	11.78	5.2	10.23	6.58	1.55	2.31	83.9	6	3	3	0	6	23	2840000	0	1	0	0	0	Q60q	Hydrogen	60	(R)	qSKFRHVFGQAVKNDQ	16	(C)		IHRSCLVDGKKPEWF	qSKFRHVFGQAAKADQA		q S K F R H\V\F\G Q\A\V K N D/Q	25	4	5	1	0	0	b-ion bias	q:Pyroglutamic acid	0.961	100	35.55	6	120	624.655	1888.98	-17.0275	-0.5	-4.5	9.99	181665	59745.2	HOMO SAPIENS	NP_001098707.1	NP_001098707.1|NP_001263400.1	CORO1C	coronin-1C isoform a GN=CORO1C	527	coronin-1C isoform a GN=CORO1C
A549	Rep2_0hpi	HOMO SAPIENS	RQSKFRHVFGQAVKNDQ	Rep2_A549_0hpi_HLA_II	AD20210518_FAIMS_HT_SARSCoV2_classII_0hr_fxn3.9859.9859.4	4	1	HCD	34	95.7	10.16	-0.24	7.16	10.39	3	0.16	74.5	6	4	4	0	10	30	2790000	0	1	0	0	0		Hydrogen	59	(V)	RQSKFRHVFGQAVKNDQ	17	(C)		FHEAKLHVSLYkFQKQ	RQSKFRHVFGQAAKADQA		R Q S K F R\H\V\F G\Q\A V K-N D/Q	23.5	4	5	1	0	1	b-ion bias		0.945	98.5	21.67	5	55.41	512.025	2045.08	0.0012	0.6	-8.2	11	180928	59745.2	HOMO SAPIENS	NP_001098707.1	NP_001098707.1|NP_001263400.1	CORO1C	coronin-1C isoform a GN=CORO1C	527	coronin-1C isoform a GN=CORO1C
A549	Rep2_0hpi	HOMO SAPIENS	VRQSKFRHVFGQAVKN	Rep2_A549_0hpi_HLA_II	AD20210518_FAIMS_HT_SARSCoV2_classII_0hr_fxn3.10058.10058.4	4	1	HCD	34	99.5	12.11	1.57	0.79	10.53	11.32	0.57	83.1	7	4	4	1.09	8	28	3350000	0	1	0	0	0		Hydrogen	58	(V)	VRQSKFRHVFGQAVKN	16	(D)		VGKAGALQAnKVknGRFV	VKkVEKWGINQLFRN		V R Q S K F R H\V\F G\Q\A\V/K/N	37.5	6	5	2	0	0	b-ion bias		0.985	95.2	22.08	4	32.71	476.021	1901.06	-0.0004	-0.2	0.5	12.02	85641	59745.2	HOMO SAPIENS	NP_001098707.1	NP_001098707.1|NP_001263400.1	CORO1C	coronin-1C isoform a GN=CORO1C	527	coronin-1C isoform a GN=CORO1C
A549	Rep2_0hpi	HOMO SAPIENS	VVRQSKFRHVFGQAVKN	Rep2_A549_0hpi_HLA_II	AD20210518_FAIMS_HT_SARSCoV2_classII_0hr_fxn3.10974.10974.4	4	1	HCD	34	97.2	14.26	3.23	2.49	11.03	11.77	0.55	84.3	7	4	4	0	7	30	1470000	0	1	0	0	0		Hydrogen	57	(R)	VVRQSKFRHVFGQAVKN	17	(D)		kANFIKYEHLILQVLE	QIVEFLLIKnANANAVNK		V V R Q S K F R H\V\F G\Q\A\V/K/N	35.3	6	5	2	0	0	b-ion bias		0.921	95.5	24.02	12	120	500.788	2000.13	0.002	1	5.3	12.02	71299	59745.2	HOMO SAPIENS	NP_001098707.1	NP_001098707.1|NP_001263400.1	CORO1C	coronin-1C isoform a GN=CORO1C	527	coronin-1C isoform a GN=CORO1C
A549	Rep2_0hpi	HOMO SAPIENS	VVRQSKFRHVFGQAVKNDQ	Rep2_A549_0hpi_HLA_II	AD20210518_FAIMS_HT_SARSCoV2_classII_0hr_fxn3.11569.11569.5	5	1	HCD	34	99.6	16.54	2.53	14.27	14.01	2.27	0.36	85.3	9	4	4	0	5	30	1890000	0	1	0	0	0		Hydrogen	57	(R)	VVRQSKFRHVFGQAVKNDQ	19	(C)		ANEMLKKLVLPFSGSLGREGP	VVRQSKFRHVFGQAAKADQA		V V R Q S K F R\H\V\F\G\Q\A\V/K N D-Q	42.1	8	7	1	0	1	b-ion bias		0.974	98.2	25.22	8	107.43	449.45	2243.22	0.0032	1.4	-1.3	11	158209	59745.2	HOMO SAPIENS	NP_001098707.1	NP_001098707.1|NP_001263400.1	CORO1C	coronin-1C isoform a GN=CORO1C	527	coronin-1C isoform a GN=CORO1C
A549	Rep1_0hpi	HOMO SAPIENS	QATGLEREIMLAAKKGL	Rep1_A549_0hpi_HLA_II	AD20210302_FAIMS_HT_SARSCoV2_classII_0hr_fxn3.49168.49168.3	3	1	HCD	34	98.3	5.77	2.87	3.84	2.9	1.93	0	42.5	5	2	2	0	16	30	7880000	0	1	0	0	0	Q43q M52m K57k	Hydrogen	43	(E)	qATGLEREImLAAKkGL	17	(D)	qATGLEREImLAAKkGL|qATGLEREImLAAkKGL	GEPELADLSELKRKRE	EGPELRkLPVPQGPnPV		q A|T|G L-E R E I-m L A A K k|G L	5.9	1	3	3	3	2	unbiased	q:Pyroglutamic acid,m:Oxidized methionine,k:Acetyl	0.981	100	85.48	22	47.73	624.011	1829.03	40.9862	3.9	7.9	8.59	119903	13923.7	HOMO SAPIENS	NP_001853.2	NP_001853.2	COX5B	cytochrome c oxidase subunit 5B, mitochondrial precursor GN=COX5B	129	cytochrome c oxidase subunit 5B, mitochondrial precursor GN=COX5B
A549	Rep2_0hpi	HOMO SAPIENS	RTISTASRRHFKNKVPE	Rep2_A549_0hpi_HLA_II	AD20210518_FAIMS_HT_SARSCoV2_classII_0hr_fxn3.23816.23816.4	4	1	HCD	34	99.1	4.8	3.69	3.26	1.11	1.53	0.61	42.5	5	4	5	0	22	30	53200000	0	4	0	0	0		Hydrogen	46	(Q)	RTISTASRRHFKNKVPE	17	(K)		RVTKLTFNKRCHLKEP	KPPKPEFGKLKkFSQPE		R T I S T\A-S R R H F K N/K V/P/E	17.6	3	1	3	0	1	y-ion bias		0.998	83.4	47.5	18	15.62	507.534	2027.13	-0.0125	-6.2	-9.8	11.72	115533	12957.8	HOMO SAPIENS	NP_001856.2	NP_001856.2	COX7A2	cytochrome c oxidase subunit 7A2, mitochondrial precursor GN=COX7A2	115	cytochrome c oxidase subunit 7A2, mitochondrial precursor GN=COX7A2
A549	Rep1_0hpi	HOMO SAPIENS	SHYEEGPGKNLP	Rep1_A549_0hpi_HLA_II	AD20210302_FAIMS_HT_SARSCoV2_classII_0hr_fxn1.11319.11319.3	3	1	HCD	34	100	8.9	3.31	3.31	5.59	5.59	0.06	64.2	7	1	1	1.07	14	29	3460000	0	2	0	0	0		Hydrogen	17	(R)	SHYEEGPGKNLP	12	(F)		SHYNPDTGkAVP	HSYPNLGQISnP		S H\Y\E\E G\P G K-N-L/P	41.7	5	4	1	0	2	b-ion bias		0.994	52.7	23.43	20	120	443.214	1327.63	-0.0008	-0.6	-0.6	5.38	79789	7302.4	HOMO SAPIENS	NP_001858.1	NP_001858.1	COX7C	cytochrome c oxidase subunit 7C, mitochondrial precursor GN=COX7C	63	cytochrome c oxidase subunit 7C, mitochondrial precursor GN=COX7C
A549	Rep2_0hpi	HOMO SAPIENS	SHYEEGPGKNLP	Rep2_A549_0hpi_HLA_II	AD20210518_FAIMS_HT_SARSCoV2_classII_0hr_fxn1.11089.11089.3	3	1	HCD	34	100	6.49	3.36	3.36	3.13	3.13	0.29	54.1	6	1	1	0	12	22	1140000	0	2	0	0	0		Hydrogen	17	(R)	SHYEEGPGKNLP	12	(F)		SHYNPDTGkAVP	HSYPNLGQISnP		S H\Y\E\E G\P G K N-L/P	33.3	4	4	1	0	1	b-ion bias		0.99	53.8	24.5	21	120	443.214	1327.63	-0.0003	-0.2	-0.2	5.38	78793	7302.4	HOMO SAPIENS	NP_001858.1	NP_001858.1	COX7C	cytochrome c oxidase subunit 7C, mitochondrial precursor GN=COX7C	63	cytochrome c oxidase subunit 7C, mitochondrial precursor GN=COX7C
A549	Rep1_0hpi	HOMO SAPIENS	RPVDVLVPSVSLQAFKS	Rep1_A549_0hpi_HLA_II	AD20210302_FAIMS_HT_SARSCoV2_classII_0hr_fxn3.40737.40737.3	3	1	HCD	34	95.4	4.12	-2.11	-2.49	6.23	6.61	0.39	46.1	6	1	2	1.19	18	30	1460000	0	3	0	0	0		Hydrogen	62	(N)	RPVDVLVPSVSLQAFKS	17	(F)		KPKPTAGKVSmKRLRE	LLPGKkNLVTISYPSGI		R P V D\V\L\V|P/S-V S L Q A F K S	29.4	5	4	2	1	1	b-ion bias		0.663	87.6	70.33	0	120	614.69	1842.05	0.0083	4.5	-9.5	8.75	56332	47578.6	HOMO SAPIENS	NP_057436.2	NP_057436.2|NP_001156918.1	CPA4	carboxypeptidase A4 isoform 1 preproprotein GN=CPA4	421	carboxypeptidase A4 isoform 1 preproprotein GN=CPA4
A549	Rep1_0hpi	HOMO SAPIENS	AVIVLNEGIKVQTK	Rep1_A549_0hpi_HLA_II	AD20210302_FAIMS_HT_SARSCoV2_classII_0hr_fxn2.36020.36020.3	3	2	HCD	34	88.2	16.66	5.26	8.12	11.41	8.54	0.12	91	12	1	2	0	6	30	10900000	0	1	0	0	0		Hydrogen	1230	(K)	AVIVLNEGIKVQTK	14	(E)		LVIGIGLKKGSDKSP	LVkIAVVGASGVGKTA		A V\I\V/L/N/E/G-I/K/V/Q/T/K	85.7	12	2	9	0	1	y-ion bias		0.965	66.8	74.1	58	120	504.644	1511.92	0.0033	2.2	2.2	8.64	19848	154012	HOMO SAPIENS	NP_001295.2	NP_001295.2|NP_001186704.1	CPD	carboxypeptidase D isoform 1 precursor GN=CPD	1380	carboxypeptidase D isoform 1 precursor GN=CPD
A549	Rep2_0hpi	HOMO SAPIENS	AVIVLNEGIKVQTK	Rep2_A549_0hpi_HLA_II	AD20210518_FAIMS_HT_SARSCoV2_classII_0hr_fxn2.25226.25226.3	3	1	HCD	34	100	15.72	5.05	6.74	10.67	8.98	0.56	87.6	11	1	2	0	7	30	3740000	0	1	0	0	0		Hydrogen	1230	(K)	AVIVLNEGIKVQTK	14	(E)		VLkNLAEVQKSLK	LVkIAVVGASGVGKTA		A V\I V/L/N/E/G-I/K/V/Q/T/K	71.4	10	1	9	0	1	y-ion bias		0.957	90.9	49.55	11	82.06	504.643	1511.92	0.0001	0.1	0.1	8.64	23133	154012	HOMO SAPIENS	NP_001295.2	NP_001295.2|NP_001186704.1	CPD	carboxypeptidase D isoform 1 precursor GN=CPD	1380	carboxypeptidase D isoform 1 precursor GN=CPD
A549	Rep1_0hpi	HOMO SAPIENS	AVIVLNEGIKVQTKE	Rep1_A549_0hpi_HLA_II	AD20210302_FAIMS_HT_SARSCoV2_classII_0hr_fxn2.35953.35953.3	3	3	HCD	34	100	12.41	5.16	6.19	7.25	6.22	0.05	90.5	11	2	2	0	4	22	42500000	0	1	0	0	0		Hydrogen	1230	(K)	AVIVLNEGIKVQTKE	15	(G)		IVkIGNLIEnMLKL	LGVLLKmIHNALRF		A V\I\V/L/N/E/G I/K V-Q-T/K-E	60	9	2	6	0	3	y-ion bias		0.966	88.5	74.12	86	30.38	547.658	1640.96	0.0004	0.3	-4.2	6.33	42755	154012	HOMO SAPIENS	NP_001295.2	NP_001295.2|NP_001186704.1	CPD	carboxypeptidase D isoform 1 precursor GN=CPD	1380	carboxypeptidase D isoform 1 precursor GN=CPD
A549	Rep1_0hpi	HOMO SAPIENS	CPGDEDETFKDGITNGAHWYD	Rep1_A549_0hpi_HLA_II	AD20210302_FAIMS_HT_SARSCoV2_classII_0hr_fxn1.29247.29247.3	3	1	HCD	34	99.2	11.45	0	NA	11.45	11.45	NA	63.6	10	1	1	1.06	8	30	4590000	0	3	0	0	0		Hydrogen	309	(H)	CPGDEDETFKDGITNGAHWYD	21	(V)					C P G\D\E-D\E-T F K-D-G I/T N G A/H W-Y D	23.8	5	3	2	0	5	internal-ion bias	C:Carbamidomethylation,	0.973	100	53.93	10	120	809.666	2426.98	0.0017	0.7	0	4.1	64901	154012	HOMO SAPIENS	NP_001295.2	NP_001295.2|NP_001186704.1	CPD	carboxypeptidase D isoform 1 precursor GN=CPD	1380	carboxypeptidase D isoform 1 precursor GN=CPD
A549	Rep1_0hpi	HOMO SAPIENS	DEDETFKDGITNGAHWYD	Rep1_A549_0hpi_HLA_II	AD20210302_FAIMS_HT_SARSCoV2_classII_0hr_fxn1.29894.29894.3	3	1	HCD	34	99.6	14.73	6.44	5.41	8.29	9.32	6.44	76.5	9	1	1	0	7	30	4980000	0	3	0	0	0		Hydrogen	312	(G)	DEDETFKDGITNGAHWYD	18	(V)		EDHQCYQPWmKKANFn	HcLLYPPWDKnFTEnD		D E\D\E-T-F K/D G\I T N G A/H-W-Y/D	38.9	7	3	3	0	4	internal-ion bias		0.99	89.3	55.07	11	120	704.964	2112.88	-0.0007	-0.3	-6.1	4.1	71347	154012	HOMO SAPIENS	NP_001295.2	NP_001295.2|NP_001186704.1	CPD	carboxypeptidase D isoform 1 precursor GN=CPD	1380	carboxypeptidase D isoform 1 precursor GN=CPD
A549	Rep1_0hpi	HOMO SAPIENS	DETVSRQVLIYLARELAAGYR	Rep1_A549_0hpi_HLA_II	AD20210302_FAIMS_HT_SARSCoV2_classII_0hr_fxn3.53081.53081.3	3	2	HCD	34	66.5	16.33	6.88	4.92	9.45	11.41	5.17	87.9	11	2	3	0	6	30	112000000	0	4	0	0	0		Hydrogen	141	(G)	DETVSRQVLIYLARELAAGYR	21	(R)		DETVLTYFnKVSPkLLFPLR	nETPEkRQARLIREREAKR		D/E|T\V S R/Q V|L\I\Y L A R/E/L A A G\Y/R	38.1	8	6	7	2	0	unbiased		0.99	100	93.12	12	6.62	808.44	2423.3	0.0006	0.3	-7.2	6.18	185138	154012	HOMO SAPIENS	NP_001295.2	NP_001295.2	CPD	carboxypeptidase D isoform 1 precursor GN=CPD	1380	carboxypeptidase D isoform 1 precursor GN=CPD
A549	Rep1_0hpi	HOMO SAPIENS	DETVSRQVLIYLARELAAGYR	Rep1_A549_0hpi_HLA_II	AD20210302_FAIMS_HT_SARSCoV2_classII_0hr_fxn3.53082.53082.4	4	2	HCD	34	100	21.67	3.04	3.69	18.63	17.98	0.01	95	14	2	3	0	3	30	86800000	0	4	0	0	0		Hydrogen	141	(G)	DETVSRQVLIYLARELAAGYR	21	(R)		DETVLTYFnkVSPKLLFPLR	nEREKKELQKILDRKRHnS		D E|T/V/S R/Q|V|L|I/Y/L/A R/E/L/A A G Y/R	52.4	11	4	14	4	0	y-ion bias		0.997	99.5	93.12	12	7.59	606.581	2423.3	-0.0008	-0.3	-7.7	6.18	187860	154012	HOMO SAPIENS	NP_001295.2	NP_001295.2	CPD	carboxypeptidase D isoform 1 precursor GN=CPD	1380	carboxypeptidase D isoform 1 precursor GN=CPD
A549	Rep2_0hpi	HOMO SAPIENS	DETVSRQVLIYLARELAAGYR	Rep2_A549_0hpi_HLA_II	AD20210518_FAIMS_HT_SARSCoV2_classII_0hr_fxn3.49600.49600.3	3	1	HCD	34	71.9	18.91	5.38	3.2	13.54	15.72	3.22	88.1	12	2	3	0	4	30	26600000	0	4	0	0	0		Hydrogen	141	(G)	DETVSRQVLIYLARELAAGYR	21	(R)		DETVLTYFnkVSPKLLFPLR	nETPEkRQARLIREREAKR		D/E|T\V S R/Q V|L\I\Y\L A R/E/L A A G\Y|R	42.9	9	8	7	3	0	unbiased		0.965	100	95.13	19	28.59	808.442	2423.3	0.0074	3	-4.4	6.18	170824	154012	HOMO SAPIENS	NP_001295.2	NP_001295.2	CPD	carboxypeptidase D isoform 1 precursor GN=CPD	1380	carboxypeptidase D isoform 1 precursor GN=CPD
A549	Rep2_0hpi	HOMO SAPIENS	DETVSRQVLIYLARELAAGYR	Rep2_A549_0hpi_HLA_II	AD20210518_FAIMS_HT_SARSCoV2_classII_0hr_fxn3.49599.49599.4	4	2	HCD	34	100	20.47	2.71	2.86	17.77	17.61	0.64	92.2	14	2	3	0	5	30	26600000	0	4	0	0	0		Hydrogen	141	(G)	DETVSRQVLIYLARELAAGYR	21	(R)		DETVLTYFnKVSPkLLFPLR	nEREKKELQKILDRKRHnS		D E|T/V/S R/Q|V|L|I/Y/L/A R/E/L/A A G Y/R	52.4	11	4	14	4	0	y-ion bias		0.996	100	95.15	15	11.26	606.582	2423.3	0.0036	1.5	-5.9	6.18	178382	154012	HOMO SAPIENS	NP_001295.2	NP_001295.2	CPD	carboxypeptidase D isoform 1 precursor GN=CPD	1380	carboxypeptidase D isoform 1 precursor GN=CPD
A549	Rep1_0hpi	HOMO SAPIENS	DETVSRQVLIYLARELAAGYRR	Rep1_A549_0hpi_HLA_II	AD20210302_FAIMS_HT_SARSCoV2_classII_0hr_fxn3.49792.49792.5	5	1	HCD	34	95.8	13.02	4.12	4.64	8.9	8.37	0.09	81.1	8	3	4	0	10	30	12300000	0	4	0	0	0		Hydrogen	141	(G)	DETVSRQVLIYLARELAAGYRR	22	(G)		EnRLVnLVELKQLHAFFTVPLP	nTEDVKLLARRSnSLLKYITDK		D E|T/V/S R Q V/L/I/Y/L A R E L A A G Y R/R	27.3	6	1	8	1	0	y-ion bias		0.978	98.9	86.65	7	47.75	516.687	2579.41	-0.0008	-0.3	-7.3	8.59	178335	154012	HOMO SAPIENS	NP_001295.2	NP_001295.2	CPD	carboxypeptidase D isoform 1 precursor GN=CPD	1380	carboxypeptidase D isoform 1 precursor GN=CPD
A549	Rep2_0hpi	HOMO SAPIENS	DETVSRQVLIYLARELAAGYRR	Rep2_A549_0hpi_HLA_II	AD20210518_FAIMS_HT_SARSCoV2_classII_0hr_fxn3.46309.46309.5	5	1	HCD	34	96.5	13.06	3.74	4.24	9.33	8.83	0.05	79.2	8	3	4	0	10	30	7020000	0	4	0	0	0		Hydrogen	141	(G)	DETVSRQVLIYLARELAAGYRR	22	(G)		EnTLSLLQKRLHLMkRIWEQ	EDSILIIPTPDEEEKILRVKLE		D E|T/V/S R Q V/L/I/Y L A R E L-A A G Y R/R	22.7	5	1	7	1	1	y-ion bias		0.754	99.4	88.5	4	107.86	516.687	2579.41	0.0013	0.5	-2.4	8.59	170701	154012	HOMO SAPIENS	NP_001295.2	NP_001295.2	CPD	carboxypeptidase D isoform 1 precursor GN=CPD	1380	carboxypeptidase D isoform 1 precursor GN=CPD
A549	Rep1_0hpi	HOMO SAPIENS	DKTGKPISKAVIVLNEGIKVQTK	Rep1_A549_0hpi_HLA_II	AD20210302_FAIMS_HT_SARSCoV2_classII_0hr_fxn3.26099.26099.4	4	1	HCD	34	96.9	8.73	-2.77	-0.54	11.5	9.27	0.91	64.8	11	3	5	1.07	11	30	2450000	0	3	0	0	0		Hydrogen	1221	(K)	DKTGKPISKAVIVLNEGIKVQTK	23	(E)		nKVGLTLLGTLILIIIVAFIDPE	GLGRLGVSLSKGLHHkAVLAVRR		D K\T\G K-P I S K-A-V I\V/L/N/E/G I/K/V Q T K	30.4	7	3	6	0	3	y-ion bias		0.742	82.7	48.28	0	120	617.373	2466.47	0.0044	1.8	-5.5	9.83	18636	154012	HOMO SAPIENS	NP_001295.2	NP_001295.2|NP_001186704.1	CPD	carboxypeptidase D isoform 1 precursor GN=CPD	1380	carboxypeptidase D isoform 1 precursor GN=CPD
A549	Rep1_0hpi	HOMO SAPIENS	DKTGKPISKAVIVLNEGIKVQTK	Rep1_A549_0hpi_HLA_II	AD20210302_FAIMS_HT_SARSCoV2_classII_0hr_fxn3.26059.26059.5	5	1	HCD	34	98.5	17.58	-2.69	0.13	20.28	17.46	1.25	87.2	14	3	5	0	5	30	14900000	0	3	0	0	0		Hydrogen	1221	(K)	DKTGKPISKAVIVLNEGIKVQTK	23	(E)		DKVKAQLKDVLDQLRLVNKRS	KDKTGKPISKAVIVLNEGIKVQT		D K\T G K\P I S K\A\V\I/V/L/N/E/G I/K/V Q/T/K	43.5	10	5	9	0	0	unbiased		0.968	89	48.27	9	30.56	494.099	2466.47	-0.0005	-0.2	5.4	9.83	21686	154012	HOMO SAPIENS	NP_001295.2	NP_001295.2|NP_001186704.1	CPD	carboxypeptidase D isoform 1 precursor GN=CPD	1380	carboxypeptidase D isoform 1 precursor GN=CPD
A549	Rep2_0hpi	HOMO SAPIENS	DKTGKPISKAVIVLNEGIKVQTK	Rep2_A549_0hpi_HLA_II	AD20210518_FAIMS_HT_SARSCoV2_classII_0hr_fxn3.23424.23424.4	4	1	HCD	34	96.8	10.63	4.84	4.35	5.8	6.29	2.6	73.7	10	3	5	1.05	9	30	1450000	0	3	0	0	0		Hydrogen	1221	(K)	DKTGKPISKAVIVLNEGIKVQTK	23	(E)		VGSKVQARIEARHKLTFVLARS	GVLLnLTVDKDKRVILKEGGGIK		D K\T G K\P I S K-A V I V/L/N/E/G I/K/V Q/T/K	26.1	6	2	8	0	1	y-ion bias		0.581	81.5	46.88	0	120	617.372	2466.47	0.0004	0.2	9.8	9.83	19824	154012	HOMO SAPIENS	NP_001295.2	NP_001295.2|NP_001186704.1	CPD	carboxypeptidase D isoform 1 precursor GN=CPD	1380	carboxypeptidase D isoform 1 precursor GN=CPD
A549	Rep2_0hpi	HOMO SAPIENS	DKTGKPISKAVIVLNEGIKVQTK	Rep2_A549_0hpi_HLA_II	AD20210518_FAIMS_HT_SARSCoV2_classII_0hr_fxn3.23420.23420.5	5	1	HCD	34	95.5	11.63	0.45	-1.02	11.17	12.65	2.61	68.2	12	3	5	1.07	9	30	9720000	0	3	0	0	0		Hydrogen	1221	(K)	DKTGKPISKAVIVLNEGIKVQTK	23	(E)		APRGVILkITNTFVGNLALALSR	KDKTGKPISKAVIVLNEGIKVQT		D K\T G K-P I S K A\V\I/V/L/N E/G-I/K/V Q/T K	30.4	7	3	7	0	2	y-ion bias		0.946	77.5	46.9	11	47.1	494.099	2466.47	0.0005	0.2	4.2	9.83	19866	154012	HOMO SAPIENS	NP_001295.2	NP_001295.2|NP_001186704.1	CPD	carboxypeptidase D isoform 1 precursor GN=CPD	1380	carboxypeptidase D isoform 1 precursor GN=CPD
A549	Rep1_0hpi	HOMO SAPIENS	DKTGKPISKAVIVLNEGIKVQTKE	Rep1_A549_0hpi_HLA_II	AD20210302_FAIMS_HT_SARSCoV2_classII_0hr_fxn3.26555.26555.4	4	1	HCD	34	99	14.89	3.25	3.45	11.64	11.44	0.21	83.2	16	4	5	1.06	5	30	55800000	0	3	0	0	0		Hydrogen	1221	(K)	DKTGKPISKAVIVLNEGIKVQTKE	24	(G)		VGSRRCPLKGKKYLFYLVAGLk	GVIKAVDKkAAGAGKVTKSAQKAQKA		D K\T G K\P I S-K-A\V\I\V/L-N/E/G I/K/V-Q T/K-E	50	12	5	6	0	5	unbiased		0.894	96.8	49	12	8.44	649.633	2595.51	0.0014	0.6	5.3	9.4	41069	154012	HOMO SAPIENS	NP_001295.2	NP_001295.2|NP_001186704.1	CPD	carboxypeptidase D isoform 1 precursor GN=CPD	1380	carboxypeptidase D isoform 1 precursor GN=CPD
A549	Rep1_0hpi	HOMO SAPIENS	DKTGKPISKAVIVLNEGIKVQTKE	Rep1_A549_0hpi_HLA_II	AD20210302_FAIMS_HT_SARSCoV2_classII_0hr_fxn3.26619.26619.5	5	1	HCD	34	96.7	9.67	-3.42	-1.75	13.09	11.42	0.01	62	10	4	5	0	11	30	79600000	0	3	0	0	0		Hydrogen	1221	(K)	DKTGKPISKAVIVLNEGIKVQTKE	24	(G)		VLWDKTKPRIKVARGkVKMGDK	LKnLnVVFIVLEIGRVTKTKDGH		D K\T G K\P I S K A V\I V/L/N E/G I/K V Q-T/K/E	16.7	4	3	6	0	1	y-ion bias		0.989	88.4	49.02	6	76.81	519.908	2595.51	0.0039	1.5	-6.2	9.4	39227	154012	HOMO SAPIENS	NP_001295.2	NP_001295.2|NP_001186704.1	CPD	carboxypeptidase D isoform 1 precursor GN=CPD	1380	carboxypeptidase D isoform 1 precursor GN=CPD
A549	Rep2_0hpi	HOMO SAPIENS	DKTGKPISKAVIVLNEGIKVQTKE	Rep2_A549_0hpi_HLA_II	AD20210518_FAIMS_HT_SARSCoV2_classII_0hr_fxn2.24264.24264.4	4	1	HCD	34	99.5	15.88	3.93	3.64	11.95	12.24	0.08	90.5	13	4	5	1.07	3	30	6850000	0	3	0	0	0		Hydrogen	1221	(K)	DKTGKPISKAVIVLNEGIKVQTKE	24	(G)		VGSRRCPLKGKKYLFYLVAGLk	GVIKAVDKKAAGAGKVTKSAQkAQKA		D K\T G K\P I S K-A\V\I\V/L/N E/G I/K V-Q T/K-E	29.2	7	5	5	0	3	unbiased		0.852	96.7	47.87	3	86.72	649.634	2595.51	0.0062	2.4	7.2	9.4	36419	154012	HOMO SAPIENS	NP_001295.2	NP_001295.2|NP_001186704.1	CPD	carboxypeptidase D isoform 1 precursor GN=CPD	1380	carboxypeptidase D isoform 1 precursor GN=CPD
A549	Rep2_0hpi	HOMO SAPIENS	DKTGKPISKAVIVLNEGIKVQTKE	Rep2_A549_0hpi_HLA_II	AD20210518_FAIMS_HT_SARSCoV2_classII_0hr_fxn2.24235.24235.5	5	1	HCD	34	96.6	16.32	2.07	1.97	14.24	14.35	2.11	88	13	4	5	0	4	30	18100000	0	3	0	0	0		Hydrogen	1221	(K)	DKTGKPISKAVIVLNEGIKVQTKE	24	(G)		GVSIKSRGELIKnLEKRVLLVEN	GVIKAVDKKAAGAGKVTKSAQKAQkA		D K\T G K\P I S K A-V\I\V/L/N E/G I/K/V Q-T/K-E	33.3	8	4	6	0	3	unbiased		0.989	95.4	47.88	14	54.4	519.908	2595.51	0.0051	2	-2.4	9.4	37301	154012	HOMO SAPIENS	NP_001295.2	NP_001295.2|NP_001186704.1	CPD	carboxypeptidase D isoform 1 precursor GN=CPD	1380	carboxypeptidase D isoform 1 precursor GN=CPD
A549	Rep1_0hpi	HOMO SAPIENS	DKTGKPISKAVIVLNEGIKVQTKEG	Rep1_A549_0hpi_HLA_II	AD20210302_FAIMS_HT_SARSCoV2_classII_0hr_fxn3.26489.26489.4	4	1	HCD	34	98.4	12.51	3.58	3.95	8.93	8.56	0.24	79.8	11	4	5	0	7	30	75900000	0	3	0	0	0		Hydrogen	1221	(K)	DKTGKPISKAVIVLNEGIKVQTKEG	25	(G)		GVIDKMLVRELLSLTAkLAGEPRT	GVPETISKLAkADIKIWVLTGDKK		D K\T G K\P I S K\A\V\I\V|L/N E G-I/K V-Q T K-E G	24	6	7	3	1	3	b-ion bias		0.953	98.4	48.93	8	7.3	663.888	2652.53	0.0019	0.7	7.4	9.4	50980	154012	HOMO SAPIENS	NP_001295.2	NP_001295.2|NP_001186704.1	CPD	carboxypeptidase D isoform 1 precursor GN=CPD	1380	carboxypeptidase D isoform 1 precursor GN=CPD
A549	Rep1_0hpi	HOMO SAPIENS	DKTGKPISKAVIVLNEGIKVQTKEG	Rep1_A549_0hpi_HLA_II	AD20210302_FAIMS_HT_SARSCoV2_classII_0hr_fxn3.26487.26487.5	5	1	HCD	34	96.8	5.67	-3.76	-3.43	9.43	9.1	-3.76	40.9	10	4	5	0	15	30	124000000	0	3	0	0	0		Hydrogen	1221	(K)	DKTGKPISKAVIVLNEGIKVQTKEG	25	(G)		LPVLKAAEALIKDAKAESIGKINIm	LINIKGISEAKADKILAEAAKLVPm		D K\T G K P I S K A V\I V/L/N E-G-I/K/V Q/T/K-E G	24	6	2	6	0	3	y-ion bias		0.981	81.1	48.93	8	2.46	531.312	2652.53	0.0026	1	-1.8	9.4	50703	154012	HOMO SAPIENS	NP_001295.2	NP_001295.2|NP_001186704.1	CPD	carboxypeptidase D isoform 1 precursor GN=CPD	1380	carboxypeptidase D isoform 1 precursor GN=CPD
A549	Rep2_0hpi	HOMO SAPIENS	DKTGKPISKAVIVLNEGIKVQTKEG	Rep2_A549_0hpi_HLA_II	AD20210518_FAIMS_HT_SARSCoV2_classII_0hr_fxn2.24198.24198.4	4	1	HCD	34	98.6	9.46	2.97	3.09	6.49	6.37	0.22	70.2	11	4	5	0	10	30	11500000	0	3	0	0	0		Hydrogen	1221	(K)	DKTGKPISKAVIVLNEGIKVQTKEG	25	(G)		GVSPLAGELQQTILNLKTSAPLFRV	VGLLKEASKQADVnLVnAKLLVKEA		D K\T G K\P I S K-A\V/I V/L/N E/G-I/K V Q T/K-E G	24	6	3	6	0	3	y-ion bias		0.946	93.8	47.75	10	68.92	663.889	2652.53	0.0041	1.5	9.5	9.4	50106	154012	HOMO SAPIENS	NP_001295.2	NP_001295.2|NP_001186704.1	CPD	carboxypeptidase D isoform 1 precursor GN=CPD	1380	carboxypeptidase D isoform 1 precursor GN=CPD
A549	Rep2_0hpi	HOMO SAPIENS	DKTGKPISKAVIVLNEGIKVQTKEG	Rep2_A549_0hpi_HLA_II	AD20210518_FAIMS_HT_SARSCoV2_classII_0hr_fxn3.23883.23883.4	4	2	HCD	34	98.7	11.98	3.44	2.8	8.54	9.17	0.17	79.3	12	4	5	1.07	7	30	22300000	0	3	0	0	0		Hydrogen	1221	(K)	DKTGKPISKAVIVLNEGIKVQTKEG	25	(G)		VGSAKATAVIRKIAAASLEEGKPQEK	VGkVIQQGRQSKGLTQKDLATKIN		D K\T G K\P I S K-A\V\I\V/L/N E/G-I/K V-Q T K-E G	28	7	5	4	0	4	unbiased		0.938	96.7	47.73	12	43.21	663.888	2652.53	-0.0012	-0.5	9	9.4	54460	154012	HOMO SAPIENS	NP_001295.2	NP_001295.2|NP_001186704.1	CPD	carboxypeptidase D isoform 1 precursor GN=CPD	1380	carboxypeptidase D isoform 1 precursor GN=CPD
A549	Rep2_0hpi	HOMO SAPIENS	DKTGKPISKAVIVLNEGIKVQTKEG	Rep2_A549_0hpi_HLA_II	AD20210518_FAIMS_HT_SARSCoV2_classII_0hr_fxn2.24196.24196.5	5	1	HCD	34	98.4	12.91	1.54	-0.44	11.36	13.34	0.48	80.1	9	4	5	0	8	30	21200000	0	3	0	0	0		Hydrogen	1221	(K)	DKTGKPISKAVIVLNEGIKVQTKEG	25	(G)		GVRDRDRKkKDEKVRRRKRE	LVkEKELKEIRVLDKAFGPELR		D K\T G K P I S K A\V\I\V L/N E/G-I/K/V Q T K-E G	20	5	4	4	0	2	unbiased		0.962	97.4	47.75	10	59.04	531.313	2652.53	0.0043	1.6	-0.6	9.4	49819	154012	HOMO SAPIENS	NP_001295.2	NP_001295.2|NP_001186704.1	CPD	carboxypeptidase D isoform 1 precursor GN=CPD	1380	carboxypeptidase D isoform 1 precursor GN=CPD
A549	Rep2_0hpi	HOMO SAPIENS	DKTGKPISKAVIVLNEGIKVQTKEG	Rep2_A549_0hpi_HLA_II	AD20210518_FAIMS_HT_SARSCoV2_classII_0hr_fxn3.23849.23849.5	5	1	HCD	34	98.5	15.99	1.62	2.7	14.37	13.29	0.34	89.8	10	4	5	0	4	30	36000000	0	3	0	0	0		Hydrogen	1221	(K)	DKTGKPISKAVIVLNEGIKVQTKEG	25	(G)		GVEQKIYPLTAVIRQGIASKKAGQP	VGLVTKDPGKKPVFNAAVGLVNKDSV		D K\T G K P I S K A\V\I\V L/N E/G-I/K/V Q T/K-E G	24	6	4	5	0	2	unbiased		0.941	99.7	47.73	12	17.85	531.312	2652.53	0.0006	0.2	4	9.4	52882	154012	HOMO SAPIENS	NP_001295.2	NP_001295.2|NP_001186704.1	CPD	carboxypeptidase D isoform 1 precursor GN=CPD	1380	carboxypeptidase D isoform 1 precursor GN=CPD
A549	Rep1_0hpi	HOMO SAPIENS	EAAAAGLPGLAR	Rep1_A549_0hpi_HLA_II	AD20210302_FAIMS_HT_SARSCoV2_classII_0hr_fxn1.23088.23088.2	2	1	HCD	34	100	14.99	7.22	6.88	7.77	8.11	1.71	88.9	9	0	1	0	7	30	3390000	0	0	0	0	0		Hydrogen	70	(R)	EAAAAGLPGLAR	12	(L)		EAAAAALVGPRA	AAEAARLGPAVA		E A|A|A/A/G/L/P G-L-A/R	66.7	8	2	7	2	2	y-ion bias		0.982	74.4	43.47	10	79.36	548.809	1096.61	0.0005	0.4	0.4	6.1	36619	154012	HOMO SAPIENS	NP_001295.2	NP_001295.2	CPD	carboxypeptidase D isoform 1 precursor GN=CPD	1380	carboxypeptidase D isoform 1 precursor GN=CPD
A549	Rep1_0hpi	HOMO SAPIENS	EDETFKDGITNGAHW	Rep1_A549_0hpi_HLA_II	AD20210302_FAIMS_HT_SARSCoV2_classII_0hr_fxn1.25632.25632.3	3	1	HCD	34	100	10.22	3	1.91	7.22	8.31	0.63	84.8	7	1	1	0	2	17	9100000	0	2	0	0	0		Hydrogen	313	(D)	EDETFKDGITNGAHW	15	(Y)		ITnnQKnnVGFHGASn	GVHGPEGFHYKCKmG		E D\E-T F K/D G I/T/N/G A/H-W	33.3	5	1	5	0	2	y-ion bias		0.98	96.5	47.63	7	16.15	573.925	1719.76	-0.0007	-0.4	8.5	4.31	93605	154012	HOMO SAPIENS	NP_001295.2	NP_001295.2|NP_001186704.1	CPD	carboxypeptidase D isoform 1 precursor GN=CPD	1380	carboxypeptidase D isoform 1 precursor GN=CPD
A549	Rep2_0hpi	HOMO SAPIENS	EDETFKDGITNGAHW	Rep2_A549_0hpi_HLA_II	AD20210518_FAIMS_HT_SARSCoV2_classII_0hr_fxn1.22733.22733.3	3	1	HCD	34	100	12.56	1.84	1.01	10.71	11.55	1.84	73.5	8	1	1	0	9	30	2540000	0	2	0	0	0		Hydrogen	313	(D)	EDETFKDGITNGAHW	15	(Y)		EnNGLSWQGFHEMk	DADSVPYVNQHGFnR		E D\E-T F K D G-I/T/N/G-A/H-W	53.3	8	1	4	0	4	internal-ion bias		0.987	99.7	48.27	8	49.7	573.925	1719.76	-0.001	-0.6	9.7	4.31	94298	154012	HOMO SAPIENS	NP_001295.2	NP_001295.2|NP_001186704.1	CPD	carboxypeptidase D isoform 1 precursor GN=CPD	1380	carboxypeptidase D isoform 1 precursor GN=CPD
A549	Rep2_0hpi	HOMO SAPIENS	EDETFKDGITNGAHW	Rep2_A549_0hpi_HLA_II	AD20210518_FAIMS_HT_SARSCoV2_classII_0hr_fxn2.24902.24902.3	3	1	HCD	34	100	8.36	3.35	3.27	5.01	5.09	0.28	78.8	5	1	1	0	2	12	1730000	0	2	0	0	0		Hydrogen	313	(D)	EDETFKDGITNGAHW	15	(Y)		qDCVKSWFHGTLCV	GVHGPEGFHYKCKmG		E D E T F K D G I/T/N/G A/H-W	26.7	4	0	4	0	1	y-ion bias		0.97	92	48.98	4	103.25	573.924	1719.76	-0.0023	-1.4	-1.9	4.31	96653	154012	HOMO SAPIENS	NP_001295.2	NP_001295.2|NP_001186704.1	CPD	carboxypeptidase D isoform 1 precursor GN=CPD	1380	carboxypeptidase D isoform 1 precursor GN=CPD
A549	Rep1_0hpi	HOMO SAPIENS	EDETFKDGITNGAHWYD	Rep1_A549_0hpi_HLA_II	AD20210302_FAIMS_HT_SARSCoV2_classII_0hr_fxn1.27876.27876.3	3	1	HCD	34	99	11.09	3.12	3.72	7.97	7.38	0.24	68.6	7	1	1	0	8	30	4690000	0	3	0	0	0		Hydrogen	313	(D)	EDETFKDGITNGAHWYD	17	(V)		SEYPEDLFKPEnDnIDA	DEDETFKDGITNGAHWY		E D\E-T F K-D G I T N/G A/H-W-Y/D	29.4	5	1	3	0	4	internal-ion bias		0.98	99.8	51.57	7	79.01	666.621	1997.85	-0.0015	-0.8	-0.1	4.26	86810	154012	HOMO SAPIENS	NP_001295.2	NP_001295.2|NP_001186704.1	CPD	carboxypeptidase D isoform 1 precursor GN=CPD	1380	carboxypeptidase D isoform 1 precursor GN=CPD
A549	Rep2_0hpi	HOMO SAPIENS	EGIKVQTKE	Rep2_A549_0hpi_HLA_II	AD20210518_FAIMS_HT_SARSCoV2_classII_0hr_fxn3.22295.22295.2	2	1	HCD	34	94.5	5.57	2.79	-1.72	2.78	7.29	4.92	63.9	6	2	2	0	13	30	3960000	0	1	0	0	0		Hydrogen	1236	(N)	EGIKVQTKE	9	(G)		GVTAEGKLkS	nAIKITKNE		E G\I/K/V Q/T/K/E	55.6	5	1	5	0	0	y-ion bias		0.986	83.9	44.92	10	120	516.29	1031.57	-0.0007	-0.7	-0.7	6.38	60559	154012	HOMO SAPIENS	NP_001295.2	NP_001295.2|NP_001186704.1	CPD	carboxypeptidase D isoform 1 precursor GN=CPD	1380	carboxypeptidase D isoform 1 precursor GN=CPD
A549	Rep2_0hpi	HOMO SAPIENS	EGPATEVDFSLR	Rep2_A549_0hpi_HLA_II	AD20210518_FAIMS_HT_SARSCoV2_classII_0hr_fxn1.25276.25276.2	2	1	HCD	34	98.9	16.3	5.87	6.73	10.43	9.57	2.51	93.3	9	0	1	0	4	30	7140000	0	2	0	0	0		Hydrogen	449	(K)	EGPATEVDFSLR	12	(P)		qATGEPVAAAPTPGA	ADPATPGRVHYH		E G\P|A/T/E/V/D/F/S L/R	66.7	8	2	8	1	0	y-ion bias		0.982	100	53.57	4	29.04	660.825	1320.64	-0.0011	-0.8	-0.8	4.14	107181	154012	HOMO SAPIENS	NP_001295.2	NP_001295.2|NP_001186704.1	CPD	carboxypeptidase D isoform 1 precursor GN=CPD	1380	carboxypeptidase D isoform 1 precursor GN=CPD
A549	Rep1_0hpi	HOMO SAPIENS	EGPATEVDFSLRPT	Rep1_A549_0hpi_HLA_II	AD20210302_FAIMS_HT_SARSCoV2_classII_0hr_fxn1.29980.29980.2	2	2	HCD	34	100	17.64	2.9	5.58	14.74	12.06	1.69	92.3	10	0	1	0	3	30	29200000	0	3	0	0	0		Hydrogen	449	(K)	EGPATEVDFSLRPT	14	(V)		ATPSVkPGPADQPnP	DPAATEKFkEINN		E G P|A|T/E/V/D/F/S/L/R/P-T	78.6	11	2	10	2	1	y-ion bias		0.984	96.3	55.32	15	11.58	759.876	1518.74	0.0021	1.4	1.4	4.14	125515	154012	HOMO SAPIENS	NP_001295.2	NP_001295.2|NP_001186704.1	CPD	carboxypeptidase D isoform 1 precursor GN=CPD	1380	carboxypeptidase D isoform 1 precursor GN=CPD
A549	Rep2_0hpi	HOMO SAPIENS	EGPATEVDFSLRPT	Rep2_A549_0hpi_HLA_II	AD20210518_FAIMS_HT_SARSCoV2_classII_0hr_fxn1.26964.26964.2	2	1	HCD	34	100	18.05	3.68	6.11	14.38	11.95	0.46	94.2	10	0	1	0	2	30	7920000	0	3	0	0	0		Hydrogen	449	(K)	EGPATEVDFSLRPT	14	(V)		EGPPGQkGPQAAAPAT	DPAATEkFKEINN		E G P|A/T/E/V/D/F/S/L/R/P-T	78.6	11	1	10	1	1	y-ion bias		0.986	98.4	57.17	12	31.12	759.876	1518.74	0.0006	0.4	-7	4.14	133838	154012	HOMO SAPIENS	NP_001295.2	NP_001295.2|NP_001186704.1	CPD	carboxypeptidase D isoform 1 precursor GN=CPD	1380	carboxypeptidase D isoform 1 precursor GN=CPD
A549	Rep2_0hpi	HOMO SAPIENS	EGPATEVDFSLRPT	Rep2_A549_0hpi_HLA_II	AD20210518_FAIMS_HT_SARSCoV2_classII_0hr_fxn2.29950.29950.2	2	1	HCD	34	99	15.37	4.16	6.07	11.2	9.29	0.73	88.6	9	0	1	0	6	30	16700000	0	3	0	0	0		Hydrogen	449	(K)	EGPATEVDFSLRPT	14	(V)		ATPSVkPGPADQPnP	DPAATEkFKEINN		E G\P|A|T/E/V/D/F/S L R/P-T	64.3	9	3	8	2	1	y-ion bias		0.985	92.8	58.05	10	55.4	759.875	1518.74	-0.0001	0	0	4.14	128181	154012	HOMO SAPIENS	NP_001295.2	NP_001295.2|NP_001186704.1	CPD	carboxypeptidase D isoform 1 precursor GN=CPD	1380	carboxypeptidase D isoform 1 precursor GN=CPD
A549	Rep1_0hpi	HOMO SAPIENS	ETVSRQVLIYLARELAAGYR	Rep1_A549_0hpi_HLA_II	AD20210302_FAIMS_HT_SARSCoV2_classII_0hr_fxn3.49982.49982.3	3	1	HCD	34	66.6	20.51	-0.03	-0.72	20.54	21.23	0.76	97.2	14	2	3	0	1	30	12200000	0	4	0	0	0		Hydrogen	142	(D)	ETVSRQVLIYLARELAAGYR	20	(R)		qnHVSLVLDKVKLQRDLYR	FKRLEQnKSAVVQLTVQYR		E/T V-S R/Q/V\L|I\Y\L A R/E/L/A\A G\Y|R	55	11	7	8	2	1	unbiased		0.957	93.5	87	11	47.71	770.099	2308.28	0.0042	1.8	1.8	8.69	108205	154012	HOMO SAPIENS	NP_001295.2	NP_001295.2	CPD	carboxypeptidase D isoform 1 precursor GN=CPD	1380	carboxypeptidase D isoform 1 precursor GN=CPD
A549	Rep1_0hpi	HOMO SAPIENS	ETVSRQVLIYLARELAAGYR	Rep1_A549_0hpi_HLA_II	AD20210302_FAIMS_HT_SARSCoV2_classII_0hr_fxn3.49991.49991.4	4	2	HCD	34	99.1	18.15	3.03	2.37	15.12	15.78	0.69	84.8	15	2	3	0	6	30	4430000	0	4	0	0	0		Hydrogen	142	(D)	ETVSRQVLIYLARELAAGYR	20	(R)		EInKKPIkFGTSLMAKLYAL	LAAMSTPKLLSIFTSGTGLMLR		E/T/V/S R/Q-V\L/I/Y/L/A R/E/L/A/A G Y/R	65	13	1	13	0	1	y-ion bias		0.98	93	87.02	15	120	577.825	2308.28	0.0004	0.2	-9.1	8.69	118292	154012	HOMO SAPIENS	NP_001295.2	NP_001295.2	CPD	carboxypeptidase D isoform 1 precursor GN=CPD	1380	carboxypeptidase D isoform 1 precursor GN=CPD
A549	Rep2_0hpi	HOMO SAPIENS	ETVSRQVLIYLARELAAGYR	Rep2_A549_0hpi_HLA_II	AD20210518_FAIMS_HT_SARSCoV2_classII_0hr_fxn3.46404.46404.3	3	1	HCD	34	66.3	21.5	-0.26	1.22	21.76	20.28	0.16	97.5	14	2	3	0	1	30	9230000	0	4	0	0	0		Hydrogen	142	(D)	ETVSRQVLIYLARELAAGYR	20	(R)		qVELKHGDVVHGQLQKLAkR	LAAMSTPKLLSIFTSGTGLMLR		E/T\V S R/Q/V\L|I\Y\L A R/E/L/A\A G\Y|R	60	12	8	8	2	0	unbiased		0.984	100	88.73	7	81.38	770.1	2308.28	0.0073	3.1	-1.7	8.69	107329	154012	HOMO SAPIENS	NP_001295.2	NP_001295.2	CPD	carboxypeptidase D isoform 1 precursor GN=CPD	1380	carboxypeptidase D isoform 1 precursor GN=CPD
A549	Rep2_0hpi	HOMO SAPIENS	ETVSRQVLIYLARELAAGYR	Rep2_A549_0hpi_HLA_II	AD20210518_FAIMS_HT_SARSCoV2_classII_0hr_fxn3.46442.46442.4	4	2	HCD	34	98.6	12.16	2.8	2.43	9.37	9.73	0.3	64.5	11	2	3	0	13	30	1650000	0	4	0	0	0		Hydrogen	142	(D)	ETVSRQVLIYLARELAAGYR	20	(R)		GSGPIAAVMKAkFLPSmRLYL	KEEKELRLKLRPLYQFMS		E T/V/S R Q-V\L|I/Y/L/A R E/L/A A G Y/R	40	8	2	9	1	1	y-ion bias		0.891	83.4	88.75	9	120	577.825	2308.28	0.001	0.4	9.8	8.69	112767	154012	HOMO SAPIENS	NP_001295.2	NP_001295.2	CPD	carboxypeptidase D isoform 1 precursor GN=CPD	1380	carboxypeptidase D isoform 1 precursor GN=CPD
A549	Rep1_0hpi	HOMO SAPIENS	FPDQFSTGEPP	Rep1_A549_0hpi_HLA_II	AD20210302_FAIMS_HT_SARSCoV2_classII_0hr_fxn1.29599.29599.2	2	2	HCD	34	97.1	10.63	7.45	5.04	3.18	5.59	1.98	85.5	6	0	0	0	13	30	12600000	0	2	0	0	0		Hydrogen	220	(S)	FPDQFSTGEPP	11	(A)		DPQFFLDnAGP	PQnFQTSDQR		F P\D\Q\F\S T G E/P/P	45.5	5	4	2	0	0	b-ion bias		1	100	54.57	35	57.41	611.276	1221.54	0.0018	1.5	1.5	3.66	56607	154012	HOMO SAPIENS	NP_001295.2	NP_001295.2	CPD	carboxypeptidase D isoform 1 precursor GN=CPD	1380	carboxypeptidase D isoform 1 precursor GN=CPD
A549	Rep1_0hpi	HOMO SAPIENS	FPDQFSTGEPPA	Rep1_A549_0hpi_HLA_II	AD20210302_FAIMS_HT_SARSCoV2_classII_0hr_fxn1.29135.29135.2	2	2	HCD	34	100	9.52	4.57	4.14	4.95	5.38	0.54	87.1	5	0	0	1.05	9	24	20800000	0	2	0	0	0		Hydrogen	220	(S)	FPDQFSTGEPPA	12	(L)		GGEPGDEGRPGPAP	EGGGQVSCIFAAP		F P D\Q\F\S T G E/P/P A	25	3	3	2	0	0	unbiased		0.996	92	53.83	34	41.7	646.795	1292.58	0.0026	2	-3.6	3.66	68797	154012	HOMO SAPIENS	NP_001295.2	NP_001295.2	CPD	carboxypeptidase D isoform 1 precursor GN=CPD	1380	carboxypeptidase D isoform 1 precursor GN=CPD
A549	Rep2_0hpi	HOMO SAPIENS	FPDQFSTGEPPA	Rep2_A549_0hpi_HLA_II	AD20210518_FAIMS_HT_SARSCoV2_classII_0hr_fxn1.25810.25810.2	2	2	HCD	34	100	8.84	3.78	3.8	5.06	5.04	0.11	83	5	0	0	1.04	11	26	3080000	0	2	0	0	0		Hydrogen	220	(S)	FPDQFSTGEPPA	12	(L)		qTAGCPVSKFSGA	QnFVSPPQYPD		F P D\Q\F-S T G E/P/P-A	41.7	5	2	2	0	2	unbiased		0.994	94.2	54.68	32	120	646.795	1292.58	0.0037	2.9	-8.4	3.66	68556	154012	HOMO SAPIENS	NP_001295.2	NP_001295.2	CPD	carboxypeptidase D isoform 1 precursor GN=CPD	1380	carboxypeptidase D isoform 1 precursor GN=CPD
A549	Rep1_0hpi	HOMO SAPIENS	FPDQFSTGEPPAL	Rep1_A549_0hpi_HLA_II	AD20210302_FAIMS_HT_SARSCoV2_classII_0hr_fxn1.36807.36807.2	2	2	HCD	34	100	8.46	5.23	3.96	3.23	4.51	0.6	96.2	7	0	0	0	1	13	5200000	0	2	0	0	0		Hydrogen	220	(S)	FPDQFSTGEPPAL	13	(D)		GDFTNVDPYPPAI	qPDPSSEERPPAL		F P D-Q\F-S T G\E|P/P-A-L	53.8	7	3	2	1	4	internal-ion bias		0.971	95.7	69.25	49	120	703.337	1405.66	0.0035	2.5	2.5	3.66	106952	154012	HOMO SAPIENS	NP_001295.2	NP_001295.2	CPD	carboxypeptidase D isoform 1 precursor GN=CPD	1380	carboxypeptidase D isoform 1 precursor GN=CPD
A549	Rep1_0hpi	HOMO SAPIENS	FPDQFSTGEPPALD	Rep1_A549_0hpi_HLA_II	AD20210302_FAIMS_HT_SARSCoV2_classII_0hr_fxn1.34859.34859.2	2	3	HCD	34	100	14.14	3.84	3.17	10.3	10.97	0.6	92.6	9	0	0	0	5	30	19700000	0	2	0	0	0		Hydrogen	220	(S)	FPDQFSTGEPPALD	14	(E)		KDmDEFLNAPPDL	PSVLnFGnICVnSP		F P D-Q\F\S T G\E|P/P-A/L-D	57.1	8	4	3	1	3	unbiased		0.99	98.6	65	42	39.67	760.851	1520.69	0.0034	2.2	0	3.77	98440	154012	HOMO SAPIENS	NP_001295.2	NP_001295.2	CPD	carboxypeptidase D isoform 1 precursor GN=CPD	1380	carboxypeptidase D isoform 1 precursor GN=CPD
A549	Rep2_0hpi	HOMO SAPIENS	FPDQFSTGEPPALD	Rep2_A549_0hpi_HLA_II	AD20210518_FAIMS_HT_SARSCoV2_classII_0hr_fxn1.31736.31736.2	2	2	HCD	34	100	12.41	4.54	3.32	7.87	9.08	1.66	86.8	8	0	0	0	8	30	3220000	0	2	0	0	0		Hydrogen	220	(S)	FPDQFSTGEPPALD	14	(E)		KDmDEFLNAPPDL	VSGDFmLnQYTKT		F P D-Q\F\S T G E|P/P-A/L-D	50	7	3	3	1	3	internal-ion bias		0.968	100	67.5	29	120	760.852	1520.69	0.0067	4.4	2.2	3.77	101633	154012	HOMO SAPIENS	NP_001295.2	NP_001295.2	CPD	carboxypeptidase D isoform 1 precursor GN=CPD	1380	carboxypeptidase D isoform 1 precursor GN=CPD
A549	Rep2_0hpi	HOMO SAPIENS	FPDQFSTGEPPALD	Rep2_A549_0hpi_HLA_II	AD20210518_FAIMS_HT_SARSCoV2_classII_0hr_fxn2.35547.35547.2	2	1	HCD	34	100	8.29	3.29	2.24	5	6.05	2.42	64.2	7	0	0	2.24	13	30	3940000	0	2	0	0	0		Hydrogen	220	(S)	FPDQFSTGEPPALD	14	(E)		KDmDEFLNAPPDL	VSGDFmLnQYTKT		F P D-Q\F-S T G E|P/P-A/L-D	50	7	2	3	1	4	internal-ion bias		0.955	89.2	68.68	29	120	760.851	1520.69	0.0035	2.3	0.1	3.77	100645	154012	HOMO SAPIENS	NP_001295.2	NP_001295.2	CPD	carboxypeptidase D isoform 1 precursor GN=CPD	1380	carboxypeptidase D isoform 1 precursor GN=CPD
A549	Rep1_0hpi	HOMO SAPIENS	FPDQFSTGEPPALDE	Rep1_A549_0hpi_HLA_II	AD20210302_FAIMS_HT_SARSCoV2_classII_0hr_fxn1.34661.34661.2	2	4	HCD	34	100	17.75	5.55	4.24	12.2	13.51	5.55	97.5	10	0	0	1.08	2	30	125000000	0	2	0	0	0		Hydrogen	220	(S)	FPDQFSTGEPPALDE	15	(V)		PPALDQSSDEPPGEPN	DSPGDQASPPGDAPPLE		F P D-Q\F\S T G\E|P/P-A/L/D/E	60	9	4	5	1	2	unbiased		0.986	100	64.4	32	12.33	825.37	1649.73	0.0004	0.3	2.7	3.7	90252	154012	HOMO SAPIENS	NP_001295.2	NP_001295.2	CPD	carboxypeptidase D isoform 1 precursor GN=CPD	1380	carboxypeptidase D isoform 1 precursor GN=CPD
A549	Rep2_0hpi	HOMO SAPIENS	FPDQFSTGEPPALDE	Rep2_A549_0hpi_HLA_II	AD20210518_FAIMS_HT_SARSCoV2_classII_0hr_fxn1.31428.31428.2	2	4	HCD	34	99.2	17.38	4.7	3.99	12.68	13.38	4.7	95.4	9	0	0	0	3	30	18200000	0	2	0	0	0		Hydrogen	220	(S)	FPDQFSTGEPPALDE	15	(V)		PPALDQSSDEPPGEPN	DSPGDQASPPGDAPPLE		F P D-Q\F\S T G E|P|P-A/L/D/E	53.3	8	4	5	2	2	unbiased		0.982	98.1	66.9	32	41.27	825.373	1649.73	0.0054	3.3	5.7	3.7	99551	154012	HOMO SAPIENS	NP_001295.2	NP_001295.2	CPD	carboxypeptidase D isoform 1 precursor GN=CPD	1380	carboxypeptidase D isoform 1 precursor GN=CPD
A549	Rep2_0hpi	HOMO SAPIENS	FPDQFSTGEPPALDE	Rep2_A549_0hpi_HLA_II	AD20210518_FAIMS_HT_SARSCoV2_classII_0hr_fxn2.35151.35151.2	2	2	HCD	34	99.2	16.79	4.47	4.79	12.32	12	4.47	96.6	8	0	0	2.12	2	30	9470000	0	2	0	0	0		Hydrogen	220	(S)	FPDQFSTGEPPALDE	15	(V)		PPALDQSSDEPPGEPN	DSPGDQASPPGDAPPLE		F P D-Q\F-S T G E|P|P-A/L/D/E	53.3	8	3	5	2	3	unbiased		0.962	100	68.08	28	76.29	825.371	1649.73	0.0028	1.7	4.1	3.7	97616	154012	HOMO SAPIENS	NP_001295.2	NP_001295.2	CPD	carboxypeptidase D isoform 1 precursor GN=CPD	1380	carboxypeptidase D isoform 1 precursor GN=CPD
A549	Rep2_0hpi	HOMO SAPIENS	FVKDKTGKPISKAVIVLNEGIKVQTKEG	Rep2_A549_0hpi_HLA_II	AD20210518_FAIMS_HT_SARSCoV2_classII_0hr_fxn3.22985.22985.5	5	1	HCD	34	97.8	10.77	1.23	1.23	9.54	9.54	1.75	64	8	5	6	0	11	30	2810000	0	3	0	0	0		Hydrogen	1218	(G)	FVKDKTGKPISKAVIVLNEGIKVQTKEG	28	(G)		GKTQVKIGENLVIVAKSIPKGTKDKVFE	GFVKDKTGKPISKAVIVLNEGIKVQTKE		F V K D K T G K\P I S K\A\V|I\V L/N E/G-I/K V Q T K E G	17.9	5	5	4	1	1	unbiased		0.928	100	46.18	0	120	606.157	3026.76	-0.0038	-1.3	-1.3	9.7	39760	154012	HOMO SAPIENS	NP_001295.2	NP_001295.2|NP_001186704.1	CPD	carboxypeptidase D isoform 1 precursor GN=CPD	1380	carboxypeptidase D isoform 1 precursor GN=CPD
A549	Rep1_0hpi	HOMO SAPIENS	GDETVSRQVLIYLARELAAGYR	Rep1_A549_0hpi_HLA_II	AD20210302_FAIMS_HT_SARSCoV2_classII_0hr_fxn3.51824.51824.3	3	2	HCD	34	68.8	16.51	3.96	4.17	12.54	12.34	0.14	90.9	11	2	3	0	5	30	80400000	0	4	0	0	0		Hydrogen	140	(H)	GDETVSRQVLIYLARELAAGYR	22	(R)		GDELLVSVVLFVFYLGFmIFR	DGEKVLVAFLEKAADSIRYISR		G D|E/T V S R/Q/V L\I\Y\L A R/E/L A A G\Y/R	31.8	7	5	7	1	0	unbiased		0.859	100	90.67	11	32.61	827.449	2480.33	0.0074	3	1.3	6.18	193832	154012	HOMO SAPIENS	NP_001295.2	NP_001295.2	CPD	carboxypeptidase D isoform 1 precursor GN=CPD	1380	carboxypeptidase D isoform 1 precursor GN=CPD
A549	Rep1_0hpi	HOMO SAPIENS	GDETVSRQVLIYLARELAAGYR	Rep1_A549_0hpi_HLA_II	AD20210302_FAIMS_HT_SARSCoV2_classII_0hr_fxn3.51922.51922.4	4	2	HCD	34	100	22.19	2.23	2.23	19.96	19.96	0.97	94.9	16	2	3	0	2	30	104000000	0	4	0	0	0		Hydrogen	140	(H)	GDETVSRQVLIYLARELAAGYR	22	(R)		SNLLNKmYLLFRSIKnQGPAR	SAPGQnKISRFLLYmKNLLNR		G D|E/T/V/S R/Q|V|L/I/Y/L/A R/E/L/A/A G Y/R	59.1	13	3	16	3	0	y-ion bias		0.988	100	90.67	11	11.69	620.837	2480.33	-0.0014	-0.6	-8.1	6.18	218080	154012	HOMO SAPIENS	NP_001295.2	NP_001295.2	CPD	carboxypeptidase D isoform 1 precursor GN=CPD	1380	carboxypeptidase D isoform 1 precursor GN=CPD
A549	Rep2_0hpi	HOMO SAPIENS	GDETVSRQVLIYLARELAAGYR	Rep2_A549_0hpi_HLA_II	AD20210518_FAIMS_HT_SARSCoV2_classII_0hr_fxn3.48265.48265.3	3	1	HCD	34	69.4	17.41	2.89	3.35	14.51	14.06	0.2	89.5	13	2	3	0	5	30	57600000	0	4	0	0	0		Hydrogen	140	(H)	GDETVSRQVLIYLARELAAGYR	22	(R)		nGLYSKVMITVnEKPRAFALAR	nGLDLLSKmLIYDPAKRISGKM		G D|E/T V S R/Q/V/L\I\Y\L A R/E/L/A A G\Y/R	45.5	10	5	9	1	0	unbiased		0.976	100	92.45	12	9	827.447	2480.33	0.0012	0.5	-2.5	6.18	215524	154012	HOMO SAPIENS	NP_001295.2	NP_001295.2	CPD	carboxypeptidase D isoform 1 precursor GN=CPD	1380	carboxypeptidase D isoform 1 precursor GN=CPD
A549	Rep2_0hpi	HOMO SAPIENS	GDETVSRQVLIYLARELAAGYR	Rep2_A549_0hpi_HLA_II	AD20210518_FAIMS_HT_SARSCoV2_classII_0hr_fxn3.48264.48264.4	4	2	HCD	34	100	22.22	1.86	1.36	20.37	20.87	0.12	94	15	2	3	0	3	30	82500000	0	4	0	0	0		Hydrogen	140	(H)	GDETVSRQVLIYLARELAAGYR	22	(R)		DGIDnTAKLRLKYSTFPRLRD	DGkVVSYAKFLYPTNALVTHKS		G D|E/T/V/S R/Q|V|L|I/Y/L/A R/E/L/A A G Y/R	54.5	12	4	15	4	0	y-ion bias		0.992	99.7	92.45	12	5.09	620.837	2480.33	0.0016	0.6	0.6	6.18	215550	154012	HOMO SAPIENS	NP_001295.2	NP_001295.2	CPD	carboxypeptidase D isoform 1 precursor GN=CPD	1380	carboxypeptidase D isoform 1 precursor GN=CPD
A549	Rep1_0hpi	HOMO SAPIENS	GDETVSRQVLIYLARELAAGYRR	Rep1_A549_0hpi_HLA_II	AD20210302_FAIMS_HT_SARSCoV2_classII_0hr_fxn3.48748.48748.4	4	1	HCD	34	89.9	14.19	0.6	-0.11	13.59	14.31	0.19	84.7	8	3	4	0	6	30	6990000	0	4	0	0	0		Hydrogen	140	(H)	GDETVSRQVLIYLARELAAGYRR	23	(G)		GDELAIFPQDPFRARFKRLFGR	GATKNHRSIKGVSKSNGKTAIGDPGR		G/D|E/T/V S R Q V/L|I/Y L A R E L A A G Y R|R	30.4	7	3	8	3	0	y-ion bias		0.914	91.6	84.62	12	120	659.863	2636.43	0.0021	0.8	3	8.59	198221	154012	HOMO SAPIENS	NP_001295.2	NP_001295.2	CPD	carboxypeptidase D isoform 1 precursor GN=CPD	1380	carboxypeptidase D isoform 1 precursor GN=CPD
A549	Rep1_0hpi	HOMO SAPIENS	GDETVSRQVLIYLARELAAGYRR	Rep1_A549_0hpi_HLA_II	AD20210302_FAIMS_HT_SARSCoV2_classII_0hr_fxn3.48698.48698.5	5	2	HCD	34	96.2	12.95	2.8	3.12	10.16	9.84	1.26	74.1	9	3	4	0	10	30	20200000	0	4	0	0	0		Hydrogen	140	(H)	GDETVSRQVLIYLARELAAGYRR	23	(G)		QNRSKRSnILAKLKGYDGRmKR	DMLkELAEILRFnYKIRLVGDG		G D|E/T V/S R Q-V/L/I/Y/L A R E L A A G Y R/R	26.1	6	1	8	1	1	y-ion bias		0.985	98.4	84.62	16	112.47	528.091	2636.43	0.0007	0.3	-9.5	8.59	202868	154012	HOMO SAPIENS	NP_001295.2	NP_001295.2	CPD	carboxypeptidase D isoform 1 precursor GN=CPD	1380	carboxypeptidase D isoform 1 precursor GN=CPD
A549	Rep2_0hpi	HOMO SAPIENS	GDETVSRQVLIYLARELAAGYRR	Rep2_A549_0hpi_HLA_II	AD20210518_FAIMS_HT_SARSCoV2_classII_0hr_fxn3.45197.45197.4	4	1	HCD	34	89	13.13	-0.2	-0.31	13.33	13.44	0.73	80.4	8	3	4	0	7	30	5650000	0	4	0	0	0		Hydrogen	140	(H)	GDETVSRQVLIYLARELAAGYRR	23	(G)		GDELAIFPQDPFRARFKRLFGR	DMLkELAEILRFnYKIRLVGDG		G D|E/T/V S R Q V|L|I/Y/L A R E L A A G Y R/R	26.1	6	3	8	3	0	y-ion bias		0.942	91.4	86.33	7	120	659.863	2636.43	0.0031	1.2	3.4	8.59	199826	154012	HOMO SAPIENS	NP_001295.2	NP_001295.2	CPD	carboxypeptidase D isoform 1 precursor GN=CPD	1380	carboxypeptidase D isoform 1 precursor GN=CPD
A549	Rep2_0hpi	HOMO SAPIENS	GDETVSRQVLIYLARELAAGYRR	Rep2_A549_0hpi_HLA_II	AD20210518_FAIMS_HT_SARSCoV2_classII_0hr_fxn3.45143.45143.5	5	1	HCD	34	96.2	12.45	0.11	3.7	12.35	8.76	0.15	76.4	8	3	4	0	9	30	14900000	0	4	0	0	0		Hydrogen	140	(H)	GDETVSRQVLIYLARELAAGYRR	23	(G)		QEIVEDILKLWLEALQnAPIKGD	DMLkELAEILRFnYKIRLVGDG		G D|E/T/V/S R Q V/L/I/Y L A R E L A A G Y R/R	26.1	6	1	8	1	0	y-ion bias		0.997	99.3	86.33	13	52.55	528.091	2636.43	0.0001	0	3.3	8.59	202888	154012	HOMO SAPIENS	NP_001295.2	NP_001295.2	CPD	carboxypeptidase D isoform 1 precursor GN=CPD	1380	carboxypeptidase D isoform 1 precursor GN=CPD
A549	Rep2_0hpi	HOMO SAPIENS	GKPISKAVIVLNEGIKVQTK	Rep2_A549_0hpi_HLA_II	AD20210518_FAIMS_HT_SARSCoV2_classII_0hr_fxn3.22754.22754.4	4	1	HCD	34	100	14.34	1.46	-0.48	12.88	14.82	0.99	85.5	12	2	4	1.13	6	30	7250000	0	2	0	0	0		Hydrogen	1224	(T)	GKPISKAVIVLNEGIKVQTK	20	(E)		VGGSLVGLPLTGTPTLGKLTLK	KTGKPISKAVIVLNEGIKVQ		G K\P I-S K-A V-I/V/L/N/E/G I/K/V Q/T K	30	6	1	8	0	3	y-ion bias		0.955	97.8	45.77	10	50.99	531.33	2122.3	0.0011	0.5	5.8	10	8295	154012	HOMO SAPIENS	NP_001295.2	NP_001295.2|NP_001186704.1	CPD	carboxypeptidase D isoform 1 precursor GN=CPD	1380	carboxypeptidase D isoform 1 precursor GN=CPD
A549	Rep2_0hpi	HOMO SAPIENS	GKPISKAVIVLNEGIKVQTK	Rep2_A549_0hpi_HLA_II	AD20210518_FAIMS_HT_SARSCoV2_classII_0hr_fxn3.22759.22759.5	5	1	HCD	34	98.7	10.15	-3.74	-3.74	13.89	13.89	0.17	77.2	12	2	4	1.2	7	30	3560000	0	2	0	0	0		Hydrogen	1224	(T)	GKPISKAVIVLNEGIKVQTK	20	(E)		KVKIGENLVIVAKSIPKGTQ	KTGKPISKAVIVLNEGIKVQ		G K\P I-S K-A V\I-V L/N E/G-I/K/V Q/T/K	30	6	2	6	0	4	y-ion bias		0.884	95.7	45.75	10	69.19	425.265	2122.3	0.0021	1	1	10	8728	154012	HOMO SAPIENS	NP_001295.2	NP_001295.2|NP_001186704.1	CPD	carboxypeptidase D isoform 1 precursor GN=CPD	1380	carboxypeptidase D isoform 1 precursor GN=CPD
A549	Rep1_0hpi	HOMO SAPIENS	GKPISKAVIVLNEGIKVQTKE	Rep1_A549_0hpi_HLA_II	AD20210302_FAIMS_HT_SARSCoV2_classII_0hr_fxn3.25966.25966.4	4	1	HCD	34	99.7	15.83	3.06	4.98	12.77	10.86	3.06	95.1	16	3	4	1.13	2	30	24500000	0	2	0	0	0		Hydrogen	1224	(T)	GKPISKAVIVLNEGIKVQTKE	21	(G)		KEKTQVKIGENLVIVAKSIPG	KPISKAVIVLNEGIKVQTKEG		G K\P I-S-K-A-V-I-V/L/N/E/G I/K/V Q-T/K-E	61.9	13	1	7	0	8	internal-ion bias		0.991	99.5	48.13	5	19.61	563.591	2251.34	0.0056	2.5	2.5	9.53	18609	154012	HOMO SAPIENS	NP_001295.2	NP_001295.2|NP_001186704.1	CPD	carboxypeptidase D isoform 1 precursor GN=CPD	1380	carboxypeptidase D isoform 1 precursor GN=CPD
A549	Rep1_0hpi	HOMO SAPIENS	GKPISKAVIVLNEGIKVQTKE	Rep1_A549_0hpi_HLA_II	AD20210302_FAIMS_HT_SARSCoV2_classII_0hr_fxn3.25963.25963.5	5	1	HCD	34	96.3	9.49	-2.88	-0.43	12.37	9.92	-2.88	74.4	10	3	4	1.19	9	30	25700000	0	2	0	0	0		Hydrogen	1224	(T)	GKPISKAVIVLNEGIKVQTKE	21	(G)		VASTIIKLSGPNRILkDLISA	LKTVkPGKVINKDLRHYLS		G K\P I\S K A V\I\V-L N E-G I/K/V Q T/K-E	23.8	5	4	3	0	3	unbiased		0.98	95.2	48.13	5	9.36	451.075	2251.34	0.0055	2.4	2.4	9.53	18609	154012	HOMO SAPIENS	NP_001295.2	NP_001295.2|NP_001186704.1	CPD	carboxypeptidase D isoform 1 precursor GN=CPD	1380	carboxypeptidase D isoform 1 precursor GN=CPD
A549	Rep2_0hpi	HOMO SAPIENS	GKPISKAVIVLNEGIKVQTKE	Rep2_A549_0hpi_HLA_II	AD20210518_FAIMS_HT_SARSCoV2_classII_0hr_fxn3.23324.23324.4	4	1	HCD	34	99	12.36	2.34	3.75	10.02	8.61	2.34	87.4	15	3	4	1.12	5	30	10600000	0	2	0	0	0		Hydrogen	1224	(T)	GKPISKAVIVLNEGIKVQTKE	21	(G)		VGLGKkLTQIRTKLVDLPTE	KPISKAVIVLNEGIKVQTKEG		G K\P I-S-K-A-V-I-V/L/N E/G I/K/V Q-T/K-E	52.4	11	1	6	0	8	internal-ion bias		0.976	97	46.73	11	60.59	563.591	2251.34	0.0035	1.6	1.6	9.53	18987	154012	HOMO SAPIENS	NP_001295.2	NP_001295.2|NP_001186704.1	CPD	carboxypeptidase D isoform 1 precursor GN=CPD	1380	carboxypeptidase D isoform 1 precursor GN=CPD
A549	Rep2_0hpi	HOMO SAPIENS	GKPISKAVIVLNEGIKVQTKE	Rep2_A549_0hpi_HLA_II	AD20210518_FAIMS_HT_SARSCoV2_classII_0hr_fxn3.23325.23325.5	5	1	HCD	34	96.7	8.76	-0.78	-1.33	9.54	10.09	-0.78	73.3	10	3	4	1.16	10	30	10600000	0	2	0	0	0		Hydrogen	1224	(T)	GKPISKAVIVLNEGIKVQTKE	21	(G)		KGPVLTLPLRRPTIAKPHQE	LKTVkPGKVINKDLRHYLS		G K\P I-S K A V\I-V L N E-G I/K/V Q/T/K-E	23.8	5	2	4	0	4	internal-ion bias		0.965	53.2	46.75	14	21.61	451.074	2251.34	0.002	0.9	0.3	9.53	19491	154012	HOMO SAPIENS	NP_001295.2	NP_001295.2|NP_001186704.1	CPD	carboxypeptidase D isoform 1 precursor GN=CPD	1380	carboxypeptidase D isoform 1 precursor GN=CPD
A549	Rep1_0hpi	HOMO SAPIENS	GKPISKAVIVLNEGIKVQTKEG	Rep1_A549_0hpi_HLA_II	AD20210302_FAIMS_HT_SARSCoV2_classII_0hr_fxn3.25901.25901.4	4	1	HCD	34	97.6	8.22	3.33	2.03	4.88	6.19	0.09	72.3	13	3	4	1.11	9	30	11300000	0	2	0	0	0		Hydrogen	1224	(T)	GKPISKAVIVLNEGIKVQTKEG	22	(G)		VGFYRAVNGYVIPKVITVGKK	VGkVIGKNGKVIQEIVDKSGVV		G K\P I-S K-A V-I-V-L/N E/G-I/K/V-Q T/K-E G	36.4	8	1	5	0	8	internal-ion bias		0.924	78.2	48.02	9	97.6	577.847	2308.36	0.0055	2.4	4.9	9.53	24983	154012	HOMO SAPIENS	NP_001295.2	NP_001295.2|NP_001186704.1	CPD	carboxypeptidase D isoform 1 precursor GN=CPD	1380	carboxypeptidase D isoform 1 precursor GN=CPD
A549	Rep2_0hpi	HOMO SAPIENS	GNLHGGSVVASYPFD	Rep2_A549_0hpi_HLA_II	AD20210518_FAIMS_HT_SARSCoV2_classII_0hr_fxn2.27735.27735.2	2	1	HCD	34	99.1	10.62	2.35	3.62	8.28	7.01	1.41	51	8	0	0	3.22	12	30	992000	0	3	0	0	0		Hydrogen	254	(S)	GNLHGGSVVASYPFD	15	(D)		SSFLnMKDGYFPL	IKDQNDHKYPFD		G N L H\G-G S\V\V\A\S Y/P/F-D	46.7	7	5	2	0	2	b-ion bias		0.716	84.6	54.12	7	120	760.367	1519.72	0.0084	5.5	8.1	5.34	118515	154012	HOMO SAPIENS	NP_001295.2	NP_001295.2|NP_001186704.1	CPD	carboxypeptidase D isoform 1 precursor GN=CPD	1380	carboxypeptidase D isoform 1 precursor GN=CPD
A549	Rep1_0hpi	HOMO SAPIENS	HGDETVSRQVLIYLARELAAGYR	Rep1_A549_0hpi_HLA_II	AD20210302_FAIMS_HT_SARSCoV2_classII_0hr_fxn3.48444.48444.4	4	2	HCD	34	90	20.01	6.75	5.6	13.26	14.41	0.91	92.5	12	2	3	0	5	30	44200000	0	4	0	0	0		Hydrogen	139	(M)	HGDETVSRQVLIYLARELAAGYR	23	(R)		TRYGVSLAYKVAAKVQGPESkWH	HGIIKNGGVkPNIIPSYSELIYY		H/G|D/E/T V S R/Q/V|L|I|Y L A R/E L/A A G Y/R	39.1	9	4	12	4	0	y-ion bias		0.974	96.3	84.13	16	33.12	655.101	2617.39	-0.0016	-0.6	-2.2	6.76	283969	154012	HOMO SAPIENS	NP_001295.2	NP_001295.2	CPD	carboxypeptidase D isoform 1 precursor GN=CPD	1380	carboxypeptidase D isoform 1 precursor GN=CPD
A549	Rep1_0hpi	HOMO SAPIENS	HGDETVSRQVLIYLARELAAGYR	Rep1_A549_0hpi_HLA_II	AD20210302_FAIMS_HT_SARSCoV2_classII_0hr_fxn3.48453.48453.5	5	1	HCD	34	98.9	17.96	3.71	3.99	14.26	13.97	0.61	87.7	14	2	3	0	9	30	5210000	0	4	0	0	0		Hydrogen	139	(M)	HGDETVSRQVLIYLARELAAGYR	23	(R)		LVQHTMNknImDAKKVVKVAYQ	KVTNYmALDGLLSkLRYNIISm		H G\D E T V S R\Q\V\L|I/Y/L/A R/E/L/A/A/G Y/R	47.8	11	5	10	1	0	y-ion bias		0.96	79	84.13	16	92.34	524.283	2617.39	-0.0006	-0.2	-0.1	6.76	288080	154012	HOMO SAPIENS	NP_001295.2	NP_001295.2	CPD	carboxypeptidase D isoform 1 precursor GN=CPD	1380	carboxypeptidase D isoform 1 precursor GN=CPD
