## Supplemental Table 1 for "The HLA-II immunopeptidome of SARS-CoV-2" (part 6 of 119)

### Sheet: b - raw peptide export (continued)
List of raw files
A549	Rep2_0hpi	HOMO SAPIENS	HGDETVSRQVLIYLARELAAGYR	Rep2_A549_0hpi_HLA_II	AD20210518_FAIMS_HT_SARSCoV2_classII_0hr_fxn3.44916.44916.4	4	2	HCD	34	92.6	14.49	4.27	4.13	10.23	10.36	0.49	71.9	11	2	3	0	13	30	38600000	0	4	0	0	0		Hydrogen	139	(M)	HGDETVSRQVLIYLARELAAGYR	23	(R)		HDGEKLGKVTYKRSLLnDNTVKT	HGVSLQQRHLFRTYkSMFLAR		H/G|D/E/T V S R/Q/V L\I|Y L A R/E L/A A G Y/R	30.4	7	3	10	2	0	y-ion bias		0.998	62.4	85.83	10	19.56	655.1	2617.39	-0.0049	-1.9	-5.7	6.76	291791	154012	HOMO SAPIENS	NP_001295.2	NP_001295.2	CPD	carboxypeptidase D isoform 1 precursor GN=CPD	1380	carboxypeptidase D isoform 1 precursor GN=CPD
A549	Rep2_0hpi	HOMO SAPIENS	HGDETVSRQVLIYLARELAAGYR	Rep2_A549_0hpi_HLA_II	AD20210518_FAIMS_HT_SARSCoV2_classII_0hr_fxn3.44921.44921.5	5	1	HCD	34	98.9	17.64	5.26	6.36	12.38	11.28	0.44	85.4	13	2	3	0	10	30	1050000	0	4	0	0	0		Hydrogen	139	(M)	HGDETVSRQVLIYLARELAAGYR	23	(R)		LVQHTMnkNImDAKKVVKVAYQ	FHKmISYNGKLYVFGGVCVILR		H G\D E T V S R\Q\V\L|I|Y/L/A R E/L/A/A/G Y/R	43.5	10	6	9	2	0	unbiased		0.924	97	85.87	0	120	524.283	2617.39	-0.0013	-0.5	-0.3	6.76	284336	154012	HOMO SAPIENS	NP_001295.2	NP_001295.2	CPD	carboxypeptidase D isoform 1 precursor GN=CPD	1380	carboxypeptidase D isoform 1 precursor GN=CPD
A549	Rep1_0hpi	HOMO SAPIENS	HGDETVSRQVLIYLARELAAGYRR	Rep1_A549_0hpi_HLA_II	AD20210302_FAIMS_HT_SARSCoV2_classII_0hr_fxn3.45756.45756.5	5	2	HCD	34	86.4	18.34	5.33	7.04	13.02	11.31	0.44	92	9	3	4	0	4	30	26400000	0	4	0	0	0		Hydrogen	139	(M)	HGDETVSRQVLIYLARELAAGYRR	24	(G)		HGYGkENRAAIRFIIAPKTTYDIP	PPIIVGEEYSKKPLILVYMRHAYG		H/G|D/E/T V S R Q\V/L|I|Y L A R E L A A G Y R/R	33.3	8	4	8	3	0	y-ion bias		0.982	97.3	79.08	10	120	555.503	2773.49	0.0016	0.6	3.2	8.59	263428	154012	HOMO SAPIENS	NP_001295.2	NP_001295.2	CPD	carboxypeptidase D isoform 1 precursor GN=CPD	1380	carboxypeptidase D isoform 1 precursor GN=CPD
A549	Rep2_0hpi	HOMO SAPIENS	HGDETVSRQVLIYLARELAAGYRR	Rep2_A549_0hpi_HLA_II	AD20210518_FAIMS_HT_SARSCoV2_classII_0hr_fxn3.42190.42190.5	5	1	HCD	34	83.6	17.55	4.44	6.7	13.11	10.85	0.39	72.1	10	3	4	0	5	30	16800000	0	4	0	0	0		Hydrogen	139	(M)	HGDETVSRQVLIYLARELAAGYRR	24	(G)		HFIGNQQRQILVKkKEEFYVNI	PPIIVGEEYSKKPLILVYMRHAYG		H G|D/E/T\V S R Q\V/L|I/Y/L A R E L A A G Y R/R	33.3	8	4	8	2	0	y-ion bias		0.946	99.1	80.57	12	44.73	555.503	2773.49	0.0018	0.6	-9.9	8.59	263203	154012	HOMO SAPIENS	NP_001295.2	NP_001295.2	CPD	carboxypeptidase D isoform 1 precursor GN=CPD	1380	carboxypeptidase D isoform 1 precursor GN=CPD
A549	Rep1_0hpi	HOMO SAPIENS	KAVIVLNEGIKVQ	Rep1_A549_0hpi_HLA_II	AD20210302_FAIMS_HT_SARSCoV2_classII_0hr_fxn2.36836.36836.3	3	2	HCD	34	100	11.5	5.07	4.6	6.43	6.9	2.24	75.5	11	2	2	0	10	30	21400000	0	0	0	0	0		Hydrogen	1229	(S)	KAVIVLNEGIKVQ	13	(T)		KkIVLKNDALVQ	nIKQRLIkKVQ		K A\V\I\V\L\N-E/G-I/K/V/Q	84.6	11	5	4	0	2	unbiased		0.993	88.1	75.63	50	59.56	470.962	1410.87	0.0034	2.4	2.4	8.59	11530	154012	HOMO SAPIENS	NP_001295.2	NP_001295.2|NP_001186704.1	CPD	carboxypeptidase D isoform 1 precursor GN=CPD	1380	carboxypeptidase D isoform 1 precursor GN=CPD
A549	Rep1_0hpi	HOMO SAPIENS	KAVIVLNEGIKVQT	Rep1_A549_0hpi_HLA_II	AD20210302_FAIMS_HT_SARSCoV2_classII_0hr_fxn2.37653.37653.2	2	4	HCD	34	97.9	11.75	2.16	2.49	9.59	9.26	0.17	82.5	10	2	2	0	6	30	37100000	0	1	0	0	0		Hydrogen	1229	(S)	KAVIVLNEGIKVQT	14	(K)		VGTEVNKVKkLVR	AVIVLNEGIKVQTK		K A\V\I\V\L-N E-G\I|K-V/Q-T	71.4	10	6	2	1	4	b-ion bias		0.974	97	77.07	66	43.08	756.462	1511.92	0.0007	0.4	-7	8.59	24033	154012	HOMO SAPIENS	NP_001295.2	NP_001295.2|NP_001186704.1	CPD	carboxypeptidase D isoform 1 precursor GN=CPD	1380	carboxypeptidase D isoform 1 precursor GN=CPD
A549	Rep1_0hpi	HOMO SAPIENS	KAVIVLNEGIKVQTK	Rep1_A549_0hpi_HLA_II	AD20210302_FAIMS_HT_SARSCoV2_classII_0hr_fxn3.22559.22559.3	3	4	HCD	34	99.8	19.3	3.61	3.33	15.69	15.97	0.54	95.2	10	2	3	0	2	30	303000000	0	1	0	0	0		Hydrogen	1229	(S)	KAVIVLNEGIKVQTK	15	(E)		VIIGKLLnIkEKTAG	GLKLVKLLIGnRDSL		K A V\I|V|L/N/E/G I/K/V/Q/T K	53.3	8	3	9	2	0	y-ion bias		0.992	98.3	43.05	9	79.83	547.342	1640.01	-0.0002	-0.1	6.7	9.7	13772	154012	HOMO SAPIENS	NP_001295.2	NP_001295.2|NP_001186704.1	CPD	carboxypeptidase D isoform 1 precursor GN=CPD	1380	carboxypeptidase D isoform 1 precursor GN=CPD
A549	Rep1_0hpi	HOMO SAPIENS	KAVIVLNEGIKVQTK	Rep1_A549_0hpi_HLA_II	AD20210302_FAIMS_HT_SARSCoV2_classII_0hr_fxn3.22419.22419.4	4	2	HCD	34	91.7	12.58	-2.17	-3.01	14.76	15.59	0.31	80.1	12	2	3	0	8	30	292000000	0	1	0	0	0		Hydrogen	1229	(S)	KAVIVLNEGIKVQTK	15	(E)		nKRPTVKIVAKGTVK	APkKGSKKAVTKVQK		K A\V\I-V\L/N E/G-I/K/V/Q/T/K	73.3	11	3	7	0	2	y-ion bias		0.975	93.8	43.03	9	0.73	410.758	1640.01	0.0001	0.1	-6.8	9.7	13598	154012	HOMO SAPIENS	NP_001295.2	NP_001295.2|NP_001186704.1	CPD	carboxypeptidase D isoform 1 precursor GN=CPD	1380	carboxypeptidase D isoform 1 precursor GN=CPD
A549	Rep2_0hpi	HOMO SAPIENS	KAVIVLNEGIKVQTK	Rep2_A549_0hpi_HLA_II	AD20210518_FAIMS_HT_SARSCoV2_classII_0hr_fxn2.20303.20303.3	3	1	HCD	34	100	19.95	4.09	4.05	15.86	15.9	0.4	96.1	12	2	3	0	2	30	30000000	0	1	0	0	0		Hydrogen	1229	(S)	KAVIVLNEGIKVQTK	15	(E)		KAVLVmLIAkFVHL	KkLVEGLSALVVDVK		K A\V\I|V|L|N/E/G-I/K/V Q/T/K	73.3	11	5	9	3	1	unbiased		0.978	96.4	40.98	11	9.9	547.341	1640.01	-0.0006	-0.4	8	9.7	13703	154012	HOMO SAPIENS	NP_001295.2	NP_001295.2|NP_001186704.1	CPD	carboxypeptidase D isoform 1 precursor GN=CPD	1380	carboxypeptidase D isoform 1 precursor GN=CPD
A549	Rep2_0hpi	HOMO SAPIENS	KAVIVLNEGIKVQTK	Rep2_A549_0hpi_HLA_II	AD20210518_FAIMS_HT_SARSCoV2_classII_0hr_fxn3.20045.20045.3	3	1	HCD	34	100	18.25	3.69	3.12	14.56	15.13	0.22	93.9	12	2	3	0	3	30	22700000	0	1	0	0	0		Hydrogen	1229	(S)	KAVIVLNEGIKVQTK	15	(E)		GVVIAVAKLALALAAYP	GLKLVKLLIGnRDSL		K A\V\I|V|L/N/E/G I/K/V-Q/T/K	73.3	11	4	9	2	1	y-ion bias		0.932	93.6	41.3	7	15.79	547.342	1640.01	-0.0004	-0.3	-2.7	9.7	13772	154012	HOMO SAPIENS	NP_001295.2	NP_001295.2|NP_001186704.1	CPD	carboxypeptidase D isoform 1 precursor GN=CPD	1380	carboxypeptidase D isoform 1 precursor GN=CPD
A549	Rep2_0hpi	HOMO SAPIENS	KAVIVLNEGIKVQTK	Rep2_A549_0hpi_HLA_II	AD20210518_FAIMS_HT_SARSCoV2_classII_0hr_fxn2.20324.20324.4	4	1	HCD	34	90.1	11.99	-3.96	-3.58	15.95	15.57	0.78	78.3	10	2	3	0	8	30	22000000	0	1	0	0	0		Hydrogen	1229	(S)	KAVIVLNEGIKVQTK	15	(E)		RLQkKVLEKEKAK	APkKGSKKAVTKVQK		K A\V\I V\L/N E/G I/K/V/Q/T/K	46.7	7	3	7	0	0	y-ion bias		0.964	92.4	40.98	11	7.36	410.758	1640.01	0.0007	0.4	-6.4	9.7	13612	154012	HOMO SAPIENS	NP_001295.2	NP_001295.2|NP_001186704.1	CPD	carboxypeptidase D isoform 1 precursor GN=CPD	1380	carboxypeptidase D isoform 1 precursor GN=CPD
A549	Rep2_0hpi	HOMO SAPIENS	KAVIVLNEGIKVQTK	Rep2_A549_0hpi_HLA_II	AD20210518_FAIMS_HT_SARSCoV2_classII_0hr_fxn3.20063.20063.4	4	1	HCD	34	91.2	14.26	-2.84	-1.78	17.1	16.04	-2.84	79.4	12	2	3	0	7	30	35700000	0	1	0	0	0		Hydrogen	1229	(S)	KAVIVLNEGIKVQTK	15	(E)		RLQkKVLEKEKAK	APKkGSKKAVTKVQK		K A\V\I V|L/N/E/G-I/K/V/Q/T/K	73.3	11	3	9	1	1	y-ion bias		0.995	86.6	41.3	7	19.92	410.758	1640.01	0.0007	0.4	-6.4	9.7	13615	154012	HOMO SAPIENS	NP_001295.2	NP_001295.2|NP_001186704.1	CPD	carboxypeptidase D isoform 1 precursor GN=CPD	1380	carboxypeptidase D isoform 1 precursor GN=CPD
A549	Rep1_0hpi	HOMO SAPIENS	KAVIVLNEGIKVQTKE	Rep1_A549_0hpi_HLA_II	AD20210302_FAIMS_HT_SARSCoV2_classII_0hr_fxn2.39306.39306.3	3	4	HCD	34	99.4	15.49	4.83	4.33	10.66	11.16	0.25	88.7	12	3	3	0	2	24	170000000	0	1	0	0	0		Hydrogen	1229	(S)	KAVIVLNEGIKVQTKE	16	(G)		VGAVLINKHAKFIKGSS	VLKGLLDSKRNLNLVS		K A\V\I\V|L|N E/G/I/K/V Q-T/K/E	62.5	10	5	8	2	1	unbiased		0.977	89.1	80.23	46	30.72	590.356	1769.05	-0.001	-0.5	5.1	8.5	28143	154012	HOMO SAPIENS	NP_001295.2	NP_001295.2|NP_001186704.1	CPD	carboxypeptidase D isoform 1 precursor GN=CPD	1380	carboxypeptidase D isoform 1 precursor GN=CPD
A549	Rep1_0hpi	HOMO SAPIENS	KAVIVLNEGIKVQTKE	Rep1_A549_0hpi_HLA_II	AD20210302_FAIMS_HT_SARSCoV2_classII_0hr_fxn3.22733.22733.3	3	2	HCD	34	98.9	18.21	4.89	5.49	13.32	12.71	0.03	95.9	13	3	3	0	2	30	35800000	0	1	0	0	0		Hydrogen	1229	(S)	KAVIVLNEGIKVQTKE	16	(G)		VGLEQKVLVPGLLKFE	ILGKVIQDVLEDKVLS		K A\V\I\V|L|N E/G-I/K/V-Q-T/K/E	75	12	5	7	2	3	unbiased		0.947	100	43.5	9	13.49	590.356	1769.05	-0.0002	-0.1	-2.4	8.5	28163	154012	HOMO SAPIENS	NP_001295.2	NP_001295.2|NP_001186704.1	CPD	carboxypeptidase D isoform 1 precursor GN=CPD	1380	carboxypeptidase D isoform 1 precursor GN=CPD
A549	Rep1_0hpi	HOMO SAPIENS	KAVIVLNEGIKVQTKE	Rep1_A549_0hpi_HLA_II	AD20210302_FAIMS_HT_SARSCoV2_classII_0hr_fxn2.39425.39425.4	4	2	HCD	34	99	14.1	3.55	2.93	10.55	11.17	1.4	77.3	10	3	3	0	7	30	110000000	0	1	0	0	0		Hydrogen	1229	(S)	KAVIVLNEGIKVQTKE	16	(G)		VGLEQKVLVPGLLKFE	VGASLLRLAVKLDITAE		K A\V\I\V\L-N E/G I/K-V Q/T/K/E	50	8	4	5	0	2	unbiased		0.986	96.6	80.17	20	8.01	443.019	1769.05	0.0023	1.3	-1	8.5	26479	154012	HOMO SAPIENS	NP_001295.2	NP_001295.2|NP_001186704.1	CPD	carboxypeptidase D isoform 1 precursor GN=CPD	1380	carboxypeptidase D isoform 1 precursor GN=CPD
A549	Rep1_0hpi	HOMO SAPIENS	KAVIVLNEGIKVQTKE	Rep1_A549_0hpi_HLA_II	AD20210302_FAIMS_HT_SARSCoV2_classII_0hr_fxn3.22748.22748.4	4	1	HCD	34	99.5	12.52	2.71	3.02	9.81	9.49	1.29	75.4	9	3	3	0	8	30	51900000	0	1	0	0	0		Hydrogen	1229	(S)	KAVIVLNEGIKVQTKE	16	(G)		GLKIALAMNGkIKLKE	VGASLLRLAVKLDITAE		K A V\I\V\L N E/G I/K/V Q/T/K/E	37.5	6	3	6	0	0	y-ion bias		0.929	93.7	43.52	10	3.57	443.019	1769.05	0.0021	1.2	-9.4	8.5	26413	154012	HOMO SAPIENS	NP_001295.2	NP_001295.2|NP_001186704.1	CPD	carboxypeptidase D isoform 1 precursor GN=CPD	1380	carboxypeptidase D isoform 1 precursor GN=CPD
A549	Rep2_0hpi	HOMO SAPIENS	KAVIVLNEGIKVQTKE	Rep2_A549_0hpi_HLA_II	AD20210518_FAIMS_HT_SARSCoV2_classII_0hr_fxn2.20638.20638.3	3	3	HCD	34	99.1	17.46	5.02	5.03	12.44	12.43	0.11	92.8	13	3	3	0	3	30	41100000	0	1	0	0	0		Hydrogen	1229	(S)	KAVIVLNEGIKVQTKE	16	(G)		KkVILSKEKLVAENQ	SKAVIVLNEGIkVQTK		K A\V\I\V|L|N E/G-I/K/V-Q-T/K/E	75	12	5	7	2	3	unbiased		0.97	98.8	41.57	14	8.07	590.355	1769.05	-0.0016	-0.9	-0.9	8.5	28083	154012	HOMO SAPIENS	NP_001295.2	NP_001295.2|NP_001186704.1	CPD	carboxypeptidase D isoform 1 precursor GN=CPD	1380	carboxypeptidase D isoform 1 precursor GN=CPD
A549	Rep2_0hpi	HOMO SAPIENS	KAVIVLNEGIKVQTKE	Rep2_A549_0hpi_HLA_II	AD20210518_FAIMS_HT_SARSCoV2_classII_0hr_fxn3.20372.20372.3	3	1	HCD	34	99.4	14.41	4.82	3.16	9.59	11.25	1.39	90.8	11	3	3	0	3	30	10800000	0	1	0	0	0		Hydrogen	1229	(S)	KAVIVLNEGIKVQTKE	16	(G)		VGLEQKVLVPGLLKFE	GVLLGISTAKVDAIGLEL		K A V\I\V|L/N E/G I/K/V-Q-T/K-E	56.2	9	3	6	1	3	y-ion bias		0.98	98.4	41.65	18	120	590.356	1769.05	-0.0011	-0.6	-2.9	8.5	28143	154012	HOMO SAPIENS	NP_001295.2	NP_001295.2|NP_001186704.1	CPD	carboxypeptidase D isoform 1 precursor GN=CPD	1380	carboxypeptidase D isoform 1 precursor GN=CPD
A549	Rep2_0hpi	HOMO SAPIENS	KAVIVLNEGIKVQTKE	Rep2_A549_0hpi_HLA_II	AD20210518_FAIMS_HT_SARSCoV2_classII_0hr_fxn2.20753.20753.4	4	2	HCD	34	98.7	12.21	1.65	2.05	10.56	10.16	0.24	77.5	11	3	3	0	7	30	48600000	0	1	0	0	0		Hydrogen	1229	(S)	KAVIVLNEGIKVQTKE	16	(G)		kKLVKIGnLIENMLL	QDVQKTVLKGIINSLL		K A V\I\V\L-N E-G-I/K/V Q/T/K/E	56.2	9	3	5	0	3	unbiased		0.984	79.4	41.57	10	65.43	443.02	1769.05	0.0037	2.1	-2.1	8.5	26468	154012	HOMO SAPIENS	NP_001295.2	NP_001295.2|NP_001186704.1	CPD	carboxypeptidase D isoform 1 precursor GN=CPD	1380	carboxypeptidase D isoform 1 precursor GN=CPD
A549	Rep2_0hpi	HOMO SAPIENS	KAVIVLNEGIKVQTKE	Rep2_A549_0hpi_HLA_II	AD20210518_FAIMS_HT_SARSCoV2_classII_0hr_fxn3.20366.20366.4	4	1	HCD	34	100	14.12	3.26	3.36	10.86	10.76	0.4	81.4	11	3	3	0	6	30	13400000	0	1	0	0	0		Hydrogen	1229	(S)	KAVIVLNEGIKVQTKE	16	(G)		KkLVKIGnLIENMLL	ILGKVIQDVLEDKVLS		K A V\I\V\L\N E-G-I/K/V Q/T/K/E	56.2	9	4	5	0	2	unbiased		0.892	98	41.65	14	16.4	443.019	1769.05	0.0003	0.2	-4	8.5	26554	154012	HOMO SAPIENS	NP_001295.2	NP_001295.2|NP_001186704.1	CPD	carboxypeptidase D isoform 1 precursor GN=CPD	1380	carboxypeptidase D isoform 1 precursor GN=CPD
A549	Rep2_0hpi	HOMO SAPIENS	KDKTGKPISKAVIVLNEGIKVQTK	Rep2_A549_0hpi_HLA_II	AD20210518_FAIMS_HT_SARSCoV2_classII_0hr_fxn3.19980.19980.4	4	1	HCD	34	97.1	13.96	1.33	1.3	12.64	12.67	0.03	79	12	4	6	0	7	30	3340000	0	3	0	0	0		Hydrogen	1220	(V)	KDKTGKPISKAVIVLNEGIKVQTK	24	(E)		LVIQHHKSAITLAQGLLPTNRRK	VISVGSGLLSVSVGLVALLASRnLLR		K D\K-T G K\P I S K-A V\I|V L/N/E/G-I/K/V Q/T/K	37.5	9	4	8	1	3	y-ion bias		0.923	89.6	40.9	7	120	649.395	2594.56	-0.003	-1.1	8	10	14107	154012	HOMO SAPIENS	NP_001295.2	NP_001295.2|NP_001186704.1	CPD	carboxypeptidase D isoform 1 precursor GN=CPD	1380	carboxypeptidase D isoform 1 precursor GN=CPD
A549	Rep2_0hpi	HOMO SAPIENS	KDKTGKPISKAVIVLNEGIKVQTK	Rep2_A549_0hpi_HLA_II	AD20210518_FAIMS_HT_SARSCoV2_classII_0hr_fxn3.19965.19965.5	5	1	HCD	34	98.5	15.92	1.47	0.43	14.44	15.49	1.57	80.2	14	4	6	0	7	30	12500000	0	3	0	0	0		Hydrogen	1220	(V)	KDKTGKPISKAVIVLNEGIKVQTK	24	(E)		VkLEGPRHRLLTGLLIHPLHRP	VLDLKQFLkTLTGVLPERQKLL		K D\K-T G\K\P I S K-A\V|I/V/L/N/E/G I/K/V-Q/T K	50	12	5	9	1	3	unbiased		0.955	94.8	40.9	10	54.92	519.718	2594.56	0.0031	1.2	4.5	10	12449	154012	HOMO SAPIENS	NP_001295.2	NP_001295.2|NP_001186704.1	CPD	carboxypeptidase D isoform 1 precursor GN=CPD	1380	carboxypeptidase D isoform 1 precursor GN=CPD
A549	Rep1_0hpi	HOMO SAPIENS	KDKTGKPISKAVIVLNEGIKVQTKE	Rep1_A549_0hpi_HLA_II	AD20210302_FAIMS_HT_SARSCoV2_classII_0hr_fxn3.23252.23252.4	4	1	HCD	34	96.9	12.25	2.95	-1.9	9.3	14.14	0.68	76	14	5	6	0	7	30	24300000	0	3	0	0	0		Hydrogen	1220	(V)	KDKTGKPISKAVIVLNEGIKVQTKE	25	(G)		VGTISALPSLSKGKQALKELGVSTIII	RQTVAVGVIKAVDKkAAGAGKVTKSAQ		K D\K-T G K\P I\S K-A\V\I V/L/N E/G I/K V-Q-T/K-E	32	8	5	5	0	5	internal-ion bias		0.905	100	44.25	8	120	681.656	2723.6	0.0008	0.3	-8.9	9.7	26013	154012	HOMO SAPIENS	NP_001295.2	NP_001295.2|NP_001186704.1	CPD	carboxypeptidase D isoform 1 precursor GN=CPD	1380	carboxypeptidase D isoform 1 precursor GN=CPD
A549	Rep1_0hpi	HOMO SAPIENS	KDKTGKPISKAVIVLNEGIKVQTKE	Rep1_A549_0hpi_HLA_II	AD20210302_FAIMS_HT_SARSCoV2_classII_0hr_fxn3.23243.23243.5	5	1	HCD	34	99.2	17.2	2.89	-2.2	14.31	19.4	1	88.7	15	5	6	0	4	30	135000000	0	3	0	0	0		Hydrogen	1220	(V)	KDKTGKPISKAVIVLNEGIKVQTKE	25	(G)		GVmLLTTTAAAVGAVIRVTPLLDRRI	DQVLVKKEISILnIARHRNILHL		K D\K-T G\K\P I S K-A\V\I/V/L/N-E/G I/K/V-Q-T/K/E	60	15	5	8	0	5	unbiased		0.973	95.1	44.25	11	5.69	545.527	2723.6	0.0004	0.1	2.5	9.7	25922	154012	HOMO SAPIENS	NP_001295.2	NP_001295.2|NP_001186704.1	CPD	carboxypeptidase D isoform 1 precursor GN=CPD	1380	carboxypeptidase D isoform 1 precursor GN=CPD
A549	Rep2_0hpi	HOMO SAPIENS	KDKTGKPISKAVIVLNEGIKVQTKE	Rep2_A549_0hpi_HLA_II	AD20210518_FAIMS_HT_SARSCoV2_classII_0hr_fxn3.20543.20543.4	4	1	HCD	34	96.6	17.72	0.62	-0.31	17.1	18.03	1.67	86.8	16	5	6	0	4	30	13700000	0	3	0	0	0		Hydrogen	1220	(V)	KDKTGKPISKAVIVLNEGIKVQTKE	25	(G)		KSGVGAKRILDKSVLGATTGTGLkKPV	RQTVAVGVIKAVDKKAAGAGkVTKSAQ		K D\K\T G\K\P I S K-A\V\I/V/L/N E/G I/K/V-Q/T/K-E	52	13	6	8	0	3	unbiased		0.957	100	41.97	17	95.71	681.656	2723.6	-0.0025	-0.9	-5	9.7	27909	154012	HOMO SAPIENS	NP_001295.2	NP_001295.2|NP_001186704.1	CPD	carboxypeptidase D isoform 1 precursor GN=CPD	1380	carboxypeptidase D isoform 1 precursor GN=CPD
A549	Rep2_0hpi	HOMO SAPIENS	KDKTGKPISKAVIVLNEGIKVQTKE	Rep2_A549_0hpi_HLA_II	AD20210518_FAIMS_HT_SARSCoV2_classII_0hr_fxn2.20855.20855.5	5	1	HCD	34	98.4	13.29	0.59	1.66	12.71	11.63	1.13	76.9	13	5	6	0	8	30	9060000	0	3	0	0	0		Hydrogen	1220	(V)	KDKTGKPISKAVIVLNEGIKVQTKE	25	(G)		GVVVMLVLRTIKkESRRRQQWV	GVGVMVLVIPInAILSTKSKTIQVKN		K D\K-T G\K\P I S K-A\V\I\V/L/N E/G I/K V-Q-T/K-E	44	11	6	5	0	5	unbiased		0.948	95	41.92	6	57.99	545.527	2723.6	0.0016	0.6	2.5	9.7	25909	154012	HOMO SAPIENS	NP_001295.2	NP_001295.2|NP_001186704.1	CPD	carboxypeptidase D isoform 1 precursor GN=CPD	1380	carboxypeptidase D isoform 1 precursor GN=CPD
A549	Rep2_0hpi	HOMO SAPIENS	KDKTGKPISKAVIVLNEGIKVQTKE	Rep2_A549_0hpi_HLA_II	AD20210518_FAIMS_HT_SARSCoV2_classII_0hr_fxn3.20527.20527.5	5	1	HCD	34	99	16.33	-1.75	-0.9	18.08	17.22	0.54	87.2	13	5	6	0	5	30	65000000	0	3	0	0	0		Hydrogen	1220	(V)	KDKTGKPISKAVIVLNEGIKVQTKE	25	(G)		LRAGSSLKGRVLQVIQAIQDnSKKL	VKTnILLRKLKEKEEVIKELkE		K D\K-T G\K\P I S K A\V\I\V/L/N/E/G I/K V-Q T K/E	36	9	6	6	0	2	unbiased		0.963	99.2	41.97	13	18.23	545.527	2723.6	0.0035	1.3	6.4	9.7	24701	154012	HOMO SAPIENS	NP_001295.2	NP_001295.2|NP_001186704.1	CPD	carboxypeptidase D isoform 1 precursor GN=CPD	1380	carboxypeptidase D isoform 1 precursor GN=CPD
A549	Rep1_0hpi	HOMO SAPIENS	KDKTGKPISKAVIVLNEGIKVQTKEG	Rep1_A549_0hpi_HLA_II	AD20210302_FAIMS_HT_SARSCoV2_classII_0hr_fxn3.23212.23212.5	5	1	HCD	34	99	12.12	2.22	1.08	9.9	11.04	3.49	77.7	12	5	6	0	7	30	79600000	0	3	0	0	0		Hydrogen	1220	(V)	KDKTGKPISKAVIVLNEGIKVQTKEG	26	(G)		GHLRVPLQDAGGRGLVPLLRWGRTR	nVKLCRRLIVIVVPESLGFGLLkN		K D K T G\K-P I S K A\V\I\V\L/N-E/G-I/K V-Q-T K-E G	38.5	10	5	3	0	6	internal-ion bias		0.98	98.3	44.2	11	8.32	556.931	2780.62	0.0014	0.5	8.6	9.7	33081	154012	HOMO SAPIENS	NP_001295.2	NP_001295.2|NP_001186704.1	CPD	carboxypeptidase D isoform 1 precursor GN=CPD	1380	carboxypeptidase D isoform 1 precursor GN=CPD
A549	Rep1_0hpi	HOMO SAPIENS	KPISKAVIVLNEGIKVQ	Rep1_A549_0hpi_HLA_II	AD20210302_FAIMS_HT_SARSCoV2_classII_0hr_fxn3.28016.28016.3	3	1	HCD	34	97.8	14	-2.09	-4.1	16.09	18.1	0	84.4	11	2	3	0	6	30	41500000	0	1	0	0	0		Hydrogen	1225	(G)	KPISKAVIVLNEGIKVQ	17	(T)		VLLPSVAKKEkNLIEL	KPLKIKLSVPKAGEGLGT		K P I\S\K-A V\I\V|L/N E/G-I/K/V/Q	58.8	10	5	6	1	2	unbiased		0.994	100	51.1	11	120	612.716	1836.13	0.0007	0.4	6.5	9.7	7221	154012	HOMO SAPIENS	NP_001295.2	NP_001295.2|NP_001186704.1	CPD	carboxypeptidase D isoform 1 precursor GN=CPD	1380	carboxypeptidase D isoform 1 precursor GN=CPD
A549	Rep1_0hpi	HOMO SAPIENS	KPISKAVIVLNEGIKVQ	Rep1_A549_0hpi_HLA_II	AD20210302_FAIMS_HT_SARSCoV2_classII_0hr_fxn3.28006.28006.4	4	1	HCD	34	91.2	13.17	2.34	3.79	10.83	9.38	0.58	66.9	11	2	3	0	9	30	39900000	0	1	0	0	0		Hydrogen	1225	(G)	KPISKAVIVLNEGIKVQ	17	(T)		PIDKEIVkVKIPTKVS	LVGkVIGKNGKVIQEIV		K P I\S\K-A V\I\V\L-N E/G/I/K/V/Q	58.8	10	5	5	0	2	unbiased		0.996	90.5	51.1	11	5.11	459.789	1836.13	0.0033	1.8	7.9	9.7	7102	154012	HOMO SAPIENS	NP_001295.2	NP_001295.2|NP_001186704.1	CPD	carboxypeptidase D isoform 1 precursor GN=CPD	1380	carboxypeptidase D isoform 1 precursor GN=CPD
A549	Rep2_0hpi	HOMO SAPIENS	KPISKAVIVLNEGIKVQ	Rep2_A549_0hpi_HLA_II	AD20210518_FAIMS_HT_SARSCoV2_classII_0hr_fxn3.25338.25338.3	3	1	HCD	34	98.8	13.29	-4.24	-4.7	17.52	17.98	-4.24	84.5	12	2	3	0	6	30	10700000	0	1	0	0	0		Hydrogen	1225	(G)	KPISKAVIVLNEGIKVQ	17	(T)		VLLPSVAKKEkNLIEL	KPLKIKLSVPKAGEGLGT		K P I\S\K-A V\I\V/L/N E/G-I/K/V/Q	58.8	10	4	6	0	2	unbiased		0.971	80.3	50.3	9	29.85	612.715	1836.13	-0.001	-0.6	5.6	9.7	7382	154012	HOMO SAPIENS	NP_001295.2	NP_001295.2|NP_001186704.1	CPD	carboxypeptidase D isoform 1 precursor GN=CPD	1380	carboxypeptidase D isoform 1 precursor GN=CPD
A549	Rep1_0hpi	HOMO SAPIENS	KPISKAVIVLNEGIKVQT	Rep1_A549_0hpi_HLA_II	AD20210302_FAIMS_HT_SARSCoV2_classII_0hr_fxn3.29126.29126.3	3	6	HCD	34	97.1	14.13	5.29	4.39	8.85	9.74	1.92	89.7	10	2	3	0	4	30	54000000	0	2	0	0	0		Hydrogen	1225	(G)	KPISKAVIVLNEGIKVQT	18	(K)		KIGENLVIVAKSIPKGTk	kTGKPISKAVIVLNEGIK		K P I\S\K-A V\I\V\L/N E-G-I/K V-Q/T	50	9	5	3	0	4	unbiased		0.99	99.3	52.72	14	39.65	646.398	1937.18	-0.0011	-0.6	-0.6	9.7	11171	154012	HOMO SAPIENS	NP_001295.2	NP_001295.2|NP_001186704.1	CPD	carboxypeptidase D isoform 1 precursor GN=CPD	1380	carboxypeptidase D isoform 1 precursor GN=CPD
A549	Rep2_0hpi	HOMO SAPIENS	KPISKAVIVLNEGIKVQT	Rep2_A549_0hpi_HLA_II	AD20210518_FAIMS_HT_SARSCoV2_classII_0hr_fxn3.26546.26546.3	3	3	HCD	34	96.3	14.89	5.97	4.99	8.93	9.91	3.03	85.6	14	2	3	0	5	30	46300000	0	2	0	0	0		Hydrogen	1225	(G)	KPISKAVIVLNEGIKVQT	18	(K)		KIGENLVIVAKSIPKGTk	KTGKPISKAVIVLNEGIk		K P I\S\K\A\V\I\V\L-N/E-G-I/K-V-Q/T	83.3	15	7	3	0	5	b-ion bias		0.986	100	52.47	17	8.48	646.397	1937.18	-0.0034	-1.7	-1.7	9.7	12198	154012	HOMO SAPIENS	NP_001295.2	NP_001295.2|NP_001186704.1	CPD	carboxypeptidase D isoform 1 precursor GN=CPD	1380	carboxypeptidase D isoform 1 precursor GN=CPD
A549	Rep1_0hpi	HOMO SAPIENS	KPISKAVIVLNEGIKVQTK	Rep1_A549_0hpi_HLA_II	AD20210302_FAIMS_HT_SARSCoV2_classII_0hr_fxn3.24393.24393.3	3	1	HCD	34	100	19.05	-3.15	-0.77	22.2	19.82	0.58	93.7	14	2	4	0	2	30	45200000	0	2	0	0	0		Hydrogen	1225	(G)	KPISKAVIVLNEGIKVQTK	19	(E)		VEPVKAPPPKEKKPILVPV	KLPKLEKKTQPISKKkE		K P I\S\K-A-V\I|V|L/N/E/G I/K/V-Q/T K	63.2	12	5	8	2	3	unbiased		0.936	100	45.85	8	46.71	689.097	2065.27	0.0015	0.7	-1.2	10	6199	154012	HOMO SAPIENS	NP_001295.2	NP_001295.2|NP_001186704.1	CPD	carboxypeptidase D isoform 1 precursor GN=CPD	1380	carboxypeptidase D isoform 1 precursor GN=CPD
A549	Rep1_0hpi	HOMO SAPIENS	KPISKAVIVLNEGIKVQTK	Rep1_A549_0hpi_HLA_II	AD20210302_FAIMS_HT_SARSCoV2_classII_0hr_fxn3.24328.24328.4	4	2	HCD	34	97.1	18.16	-1.04	-0.48	19.2	18.64	-1.04	96.3	14	2	4	0	2	30	210000000	0	2	0	0	0		Hydrogen	1225	(G)	KPISKAVIVLNEGIKVQTK	19	(E)		RLKLKPVTLVAQVTkLES	KLPKLEKKTQPISKkKE		K P I\S\K-A-V\I/V/L/N/E/G I/K/V/Q/T K	63.2	12	3	9	0	2	y-ion bias		0.97	100	45.85	8	1.51	517.074	2065.27	0.0013	0.6	0.6	10	6209	154012	HOMO SAPIENS	NP_001295.2	NP_001295.2|NP_001186704.1	CPD	carboxypeptidase D isoform 1 precursor GN=CPD	1380	carboxypeptidase D isoform 1 precursor GN=CPD
A549	Rep1_0hpi	HOMO SAPIENS	KPISKAVIVLNEGIKVQTK	Rep1_A549_0hpi_HLA_II	AD20210302_FAIMS_HT_SARSCoV2_classII_0hr_fxn3.24329.24329.5	5	2	HCD	34	92.4	11.38	0	NA	11.38	11.38	NA	72.1	9	2	4	0	10	30	154000000	0	2	0	0	0		Hydrogen	1225	(G)	KPISKAVIVLNEGIKVQTK	19	(E)					K P I S K A\V\I\V L/N E/G I/K/V Q/T/K	26.3	5	3	6	0	0	y-ion bias		0.972	99.8	45.85	11	1.44	413.861	2065.27	0.0013	0.6	0	10	6209	154012	HOMO SAPIENS	NP_001295.2	NP_001295.2|NP_001186704.1	CPD	carboxypeptidase D isoform 1 precursor GN=CPD	1380	carboxypeptidase D isoform 1 precursor GN=CPD
A549	Rep2_0hpi	HOMO SAPIENS	KPISKAVIVLNEGIKVQTK	Rep2_A549_0hpi_HLA_II	AD20210518_FAIMS_HT_SARSCoV2_classII_0hr_fxn3.21735.21735.3	3	1	HCD	34	99.8	18.49	-5.16	-1.78	23.65	20.27	0.37	88.8	14	2	4	0	4	30	46800000	0	2	0	0	0		Hydrogen	1225	(G)	KPISKAVIVLNEGIKVQTK	19	(E)		VEPVKAPPPKEKKPILVPV	KLPKLEKKTQPISKkKE		K P I\S\K-A V\I|V|L/N/E/G-I/K/V/Q/T K	63.2	12	5	9	2	2	unbiased		0.976	100	44.03	11	11.1	689.096	2065.27	-0.001	-0.5	-2.4	10	6734	154012	HOMO SAPIENS	NP_001295.2	NP_001295.2|NP_001186704.1	CPD	carboxypeptidase D isoform 1 precursor GN=CPD	1380	carboxypeptidase D isoform 1 precursor GN=CPD
A549	Rep2_0hpi	HOMO SAPIENS	KPISKAVIVLNEGIKVQTK	Rep2_A549_0hpi_HLA_II	AD20210518_FAIMS_HT_SARSCoV2_classII_0hr_fxn3.21865.21865.4	4	3	HCD	34	97.2	17.86	0.34	0.48	17.52	17.39	0.34	95.6	14	2	4	0	2	30	285000000	0	2	0	0	0		Hydrogen	1225	(G)	KPISKAVIVLNEGIKVQTK	19	(E)		IKLKnLKPLNAISTLGVNK	VGSQLKLKSLLGAGVVGIVNI		K P I-S\K-A\V\I/V/L/N/E/G I/K/V Q/T/K	63.2	12	3	9	0	2	y-ion bias		0.979	78	44.03	11	18.25	517.074	2065.27	-0.001	-0.5	-0.5	10	6734	154012	HOMO SAPIENS	NP_001295.2	NP_001295.2|NP_001186704.1	CPD	carboxypeptidase D isoform 1 precursor GN=CPD	1380	carboxypeptidase D isoform 1 precursor GN=CPD
A549	Rep2_0hpi	HOMO SAPIENS	KPISKAVIVLNEGIKVQTK	Rep2_A549_0hpi_HLA_II	AD20210518_FAIMS_HT_SARSCoV2_classII_0hr_fxn3.21733.21733.5	5	2	HCD	34	93.2	13.07	-4.43	NA	17.5	13.07	-4.43	75	11	2	4	0	8	30	97600000	0	2	0	0	0		Hydrogen	1225	(G)	KPISKAVIVLNEGIKVQTK	19	(E)		kKKKSIPQTKKELKPLE			K P I\S K\A\V\I\V L/N E/G I/K/V Q/T/K	31.6	6	5	6	0	0	unbiased		0.978	98.8	44.03	11	1.54	413.861	2065.27	-0.0006	-0.3	-0.3	10	6890	154012	HOMO SAPIENS	NP_001295.2	NP_001295.2|NP_001186704.1	CPD	carboxypeptidase D isoform 1 precursor GN=CPD	1380	carboxypeptidase D isoform 1 precursor GN=CPD
A549	Rep1_0hpi	HOMO SAPIENS	KPISKAVIVLNEGIKVQTKE	Rep1_A549_0hpi_HLA_II	AD20210302_FAIMS_HT_SARSCoV2_classII_0hr_fxn3.25066.25066.3	3	3	HCD	34	97	16.41	0.71	-0.57	15.7	16.98	1.14	87.5	14	3	4	0	4	30	277000000	0	2	0	0	0		Hydrogen	1225	(G)	KPISKAVIVLNEGIKVQTKE	20	(G)		GVAARIRRLHEALRRALHV	KCRLPLKPSLVAKELNIKS		K P I\S\K-A V\I\V|L/N/E/G I K/V-Q-T/K-E	60	12	5	6	1	4	unbiased		0.99	99.4	46.58	30	45.45	732.111	2194.32	0.0019	0.8	-3.7	9.53	14511	154012	HOMO SAPIENS	NP_001295.2	NP_001295.2|NP_001186704.1	CPD	carboxypeptidase D isoform 1 precursor GN=CPD	1380	carboxypeptidase D isoform 1 precursor GN=CPD
A549	Rep1_0hpi	HOMO SAPIENS	KPISKAVIVLNEGIKVQTKE	Rep1_A549_0hpi_HLA_II	AD20210302_FAIMS_HT_SARSCoV2_classII_0hr_fxn3.24912.24912.4	4	4	HCD	34	99.8	16.44	2.35	-0.29	14.08	16.73	1.15	87.8	15	3	4	0	4	30	248000000	0	2	0	0	0		Hydrogen	1225	(G)	KPISKAVIVLNEGIKVQTKE	20	(G)		GVGLVIILLGTKPVGKEGSLMI	KCRLPLKPSLVAKELNIKS		K P I\S\K-A\V\I-V/L/N E/G I/K/V-Q-T/K/E	65	13	4	7	0	4	unbiased		0.993	91.6	46.58	27	9.29	549.335	2194.32	0.0014	0.6	-2.7	9.53	14962	154012	HOMO SAPIENS	NP_001295.2	NP_001295.2|NP_001186704.1	CPD	carboxypeptidase D isoform 1 precursor GN=CPD	1380	carboxypeptidase D isoform 1 precursor GN=CPD
A549	Rep1_0hpi	HOMO SAPIENS	KPISKAVIVLNEGIKVQTKE	Rep1_A549_0hpi_HLA_II	AD20210302_FAIMS_HT_SARSCoV2_classII_0hr_fxn3.25064.25064.5	5	4	HCD	34	99.5	16.02	2.61	1.2	13.4	14.82	1.47	79.1	13	3	4	0	7	30	731000000	0	2	0	0	0		Hydrogen	1225	(G)	KPISKAVIVLNEGIKVQTKE	20	(G)		GVAARIRRLHEALRRALHV	KLPKLEKKTQPISkKKEE		K P I\S K A\V\I\V\L-N E/G I/K/V/Q/T/K/E	50	10	5	7	0	1	unbiased		0.976	91.6	46.58	24	7.29	439.673	2194.32	0.0172	7.8	3.3	9.53	10363	154012	HOMO SAPIENS	NP_001295.2	NP_001295.2|NP_001186704.1	CPD	carboxypeptidase D isoform 1 precursor GN=CPD	1380	carboxypeptidase D isoform 1 precursor GN=CPD
A549	Rep2_0hpi	HOMO SAPIENS	KPISKAVIVLNEGIKVQTKE	Rep2_A549_0hpi_HLA_II	AD20210518_FAIMS_HT_SARSCoV2_classII_0hr_fxn2.22639.22639.3	3	1	HCD	34	97.7	15.36	-0.71	-1.86	16.07	17.22	1.93	86.3	14	3	4	0	4	30	18100000	0	2	0	0	0		Hydrogen	1225	(G)	KPISKAVIVLNEGIKVQTKE	20	(G)		IVVSIIPKKAGSLQRAEKGSL	KCRLPLKPSLVAKELNIKS		K P\I\S\K-A V\I\V|L/N E/G-I K/V-Q T/K-E	50	10	6	5	1	4	unbiased		0.987	100	45.05	21	51.01	732.111	2194.32	0.0001	0	-5.1	9.53	15424	154012	HOMO SAPIENS	NP_001295.2	NP_001295.2|NP_001186704.1	CPD	carboxypeptidase D isoform 1 precursor GN=CPD	1380	carboxypeptidase D isoform 1 precursor GN=CPD
A549	Rep2_0hpi	HOMO SAPIENS	KPISKAVIVLNEGIKVQTKE	Rep2_A549_0hpi_HLA_II	AD20210518_FAIMS_HT_SARSCoV2_classII_0hr_fxn3.22229.22229.3	3	2	HCD	34	98	16	-2.08	-1.58	18.08	17.58	0.38	87.9	14	3	4	0	4	30	91100000	0	2	0	0	0		Hydrogen	1225	(G)	KPISKAVIVLNEGIKVQTKE	20	(G)		NLLTLAEVISIKGKPISkIn	IkSIPKGKISIVEALTLLnN		K P\I\S\K-A\V\I\V\L/N E/G-I K/V-Q T/K-E	60	12	7	4	0	4	unbiased		0.993	100	44.92	10	11.14	732.11	2194.32	-0.0013	-0.6	4.5	9.53	15530	154012	HOMO SAPIENS	NP_001295.2	NP_001295.2|NP_001186704.1	CPD	carboxypeptidase D isoform 1 precursor GN=CPD	1380	carboxypeptidase D isoform 1 precursor GN=CPD
A549	Rep2_0hpi	HOMO SAPIENS	KPISKAVIVLNEGIKVQTKE	Rep2_A549_0hpi_HLA_II	AD20210518_FAIMS_HT_SARSCoV2_classII_0hr_fxn2.22669.22669.4	4	1	HCD	34	100	8.88	0.39	-1.62	8.49	10.5	1.43	62.5	13	3	4	0	11	30	20400000	0	2	0	0	0		Hydrogen	1225	(G)	KPISKAVIVLNEGIKVQTKE	20	(G)		IVVSIIPKKAGSLQRAEKGSL	EKQVRLLnIRLNRVLESL		K P I\S K-A-V\I V/L/N E/G-I K/V-Q-T/K-E	45	9	2	5	0	6	internal-ion bias		0.93	70.1	45.07	21	56.8	549.335	2194.32	0.0013	0.6	-4.5	9.53	14915	154012	HOMO SAPIENS	NP_001295.2	NP_001295.2|NP_001186704.1	CPD	carboxypeptidase D isoform 1 precursor GN=CPD	1380	carboxypeptidase D isoform 1 precursor GN=CPD
A549	Rep2_0hpi	HOMO SAPIENS	KPISKAVIVLNEGIKVQTKE	Rep2_A549_0hpi_HLA_II	AD20210518_FAIMS_HT_SARSCoV2_classII_0hr_fxn3.22357.22357.4	4	3	HCD	34	99.7	16.28	2.34	0.14	13.94	16.15	1.23	86.2	15	3	4	0	4	30	127000000	0	2	0	0	0		Hydrogen	1225	(G)	KPISKAVIVLNEGIKVQTKE	20	(G)		GVGLVIILLGTKPVGKEGSLMI	KCRLPLKPSLVAKELNIKS		K P I\S\K-A\V\I-V/L/N E/G I/K/V-Q-T/K/E	65	13	4	7	0	4	unbiased		0.991	100	44.9	10	93.03	549.335	2194.32	-0.0009	-0.4	-3.8	9.53	15512	154012	HOMO SAPIENS	NP_001295.2	NP_001295.2|NP_001186704.1	CPD	carboxypeptidase D isoform 1 precursor GN=CPD	1380	carboxypeptidase D isoform 1 precursor GN=CPD
A549	Rep2_0hpi	HOMO SAPIENS	KPISKAVIVLNEGIKVQTKE	Rep2_A549_0hpi_HLA_II	AD20210518_FAIMS_HT_SARSCoV2_classII_0hr_fxn2.22741.22741.5	5	2	HCD	34	99	14.17	2.14	1.71	12.03	12.47	0.76	78	11	3	4	0	8	30	37600000	0	2	0	0	0		Hydrogen	1225	(G)	KPISKAVIVLNEGIKVQTKE	20	(G)		GVAARIRRLHEALRRALHV	ISKkPKLFLVVPPPQKDFA		K P I\S K A V\I\V\L-N E/G I/K/V Q/T/K-E	35	7	4	5	0	2	unbiased		0.966	98	45.08	31	66.31	439.67	2194.32	0.0015	0.7	-3.8	9.53	14962	154012	HOMO SAPIENS	NP_001295.2	NP_001295.2|NP_001186704.1	CPD	carboxypeptidase D isoform 1 precursor GN=CPD	1380	carboxypeptidase D isoform 1 precursor GN=CPD
A549	Rep2_0hpi	HOMO SAPIENS	KPISKAVIVLNEGIKVQTKE	Rep2_A549_0hpi_HLA_II	AD20210518_FAIMS_HT_SARSCoV2_classII_0hr_fxn3.22494.22494.5	5	4	HCD	34	77.2	13.86	1.24	4.16	12.62	9.7	1	80.7	10	3	4	0	7	30	202000000	0	2	0	0	0		Hydrogen	1225	(G)	KPISKAVIVLNEGIKVQTKE	20	(G)		VGPDSKAKKKAEQKKIPTKI	ISKkPKLFLVVPPPQKDFA		K P I\S K A\V\I\V L-N E-G I/K/V-Q T/K-E	30	6	4	3	0	4	internal-ion bias		0.994	76	44.92	10	48.96	439.669	2194.32	0	0	-5.1	9.53	15424	154012	HOMO SAPIENS	NP_001295.2	NP_001295.2|NP_001186704.1	CPD	carboxypeptidase D isoform 1 precursor GN=CPD	1380	carboxypeptidase D isoform 1 precursor GN=CPD
A549	Rep1_0hpi	HOMO SAPIENS	KPISKAVIVLNEGIKVQTKEG	Rep1_A549_0hpi_HLA_II	AD20210302_FAIMS_HT_SARSCoV2_classII_0hr_fxn3.24696.24696.3	3	1	HCD	34	98.4	12.08	2.89	2.89	9.19	9.19	5.78	78.8	13	3	4	0	7	30	16900000	0	2	0	0	0		Hydrogen	1225	(G)	KPISKAVIVLNEGIKVQTKEG	21	(G)		GKTQVKIGENLVIVAKSIPKE	GKPISKAVIVLNEGIKVQTKE		K P I\S\K-A V\I\V|L-N E/G-I/K V-Q T/K-E G	38.1	8	5	4	1	5	internal-ion bias		0.965	100	46.27	6	120	751.118	2251.34	0.0023	1	1	9.53	19107	154012	HOMO SAPIENS	NP_001295.2	NP_001295.2|NP_001186704.1	CPD	carboxypeptidase D isoform 1 precursor GN=CPD	1380	carboxypeptidase D isoform 1 precursor GN=CPD
A549	Rep1_0hpi	HOMO SAPIENS	KPISKAVIVLNEGIKVQTKEG	Rep1_A549_0hpi_HLA_II	AD20210302_FAIMS_HT_SARSCoV2_classII_0hr_fxn3.24658.24658.4	4	1	HCD	34	98.2	15.26	2.72	2.72	12.54	12.54	0.72	91	14	3	4	0	3	30	77500000	0	2	0	0	0		Hydrogen	1225	(G)	KPISKAVIVLNEGIKVQTKEG	21	(G)		GKTQVKIGENLVIVAKSIPKE	GKPISKAVIVLNEGIKVQTKE		K P I-S K-A\V\I-V/L/N E/G-I/K/V-Q-T/K-E G	57.1	12	2	6	0	7	internal-ion bias		0.973	93.1	46.28	14	11.53	563.59	2251.34	0.0005	0.2	0.2	9.53	21076	154012	HOMO SAPIENS	NP_001295.2	NP_001295.2|NP_001186704.1	CPD	carboxypeptidase D isoform 1 precursor GN=CPD	1380	carboxypeptidase D isoform 1 precursor GN=CPD
A549	Rep1_0hpi	HOMO SAPIENS	KPISKAVIVLNEGIKVQTKEG	Rep1_A549_0hpi_HLA_II	AD20210302_FAIMS_HT_SARSCoV2_classII_0hr_fxn3.24657.24657.5	5	1	HCD	34	100	16.18	2.86	2.86	13.32	13.32	1.09	80	13	3	4	0	6	30	61300000	0	2	0	0	0		Hydrogen	1225	(G)	KPISKAVIVLNEGIKVQTKEG	21	(G)		GKTQVKIGENLVIVAKSIPKE	GKPISKAVIVLNEGIKVQTKE		K P I\S\K-A\V\I\V\L-N E/G-I/K/V-Q/T/K-E G	66.7	14	6	5	0	5	unbiased		0.959	98.6	46.27	9	8.07	451.074	2251.34	0.0007	0.3	0.3	9.53	21076	154012	HOMO SAPIENS	NP_001295.2	NP_001295.2|NP_001186704.1	CPD	carboxypeptidase D isoform 1 precursor GN=CPD	1380	carboxypeptidase D isoform 1 precursor GN=CPD
A549	Rep2_0hpi	HOMO SAPIENS	KPISKAVIVLNEGIKVQTKEG	Rep2_A549_0hpi_HLA_II	AD20210518_FAIMS_HT_SARSCoV2_classII_0hr_fxn3.22133.22133.3	3	1	HCD	34	99.4	14.75	4.16	4.16	10.59	10.59	3.01	85	14	3	4	0	5	30	8600000	0	2	0	0	0		Hydrogen	1225	(G)	KPISKAVIVLNEGIKVQTKEG	21	(G)		GKTQVKIGENLVIVAKSIPKE	GKPISKAVIVLNEGIKVQTKE		K P I\S\K-A\V\I\V|L/N E G-I/K V-Q-T/K-E G	52.4	11	6	4	1	5	unbiased		0.944	100	44.65	13	110.03	751.118	2251.34	0.0011	0.5	0.5	9.53	21044	154012	HOMO SAPIENS	NP_001295.2	NP_001295.2|NP_001186704.1	CPD	carboxypeptidase D isoform 1 precursor GN=CPD	1380	carboxypeptidase D isoform 1 precursor GN=CPD
A549	Rep2_0hpi	HOMO SAPIENS	KPISKAVIVLNEGIKVQTKEG	Rep2_A549_0hpi_HLA_II	AD20210518_FAIMS_HT_SARSCoV2_classII_0hr_fxn3.22228.22228.4	4	2	HCD	34	98.2	11.34	6.69	6.69	4.65	4.65	2.08	83.1	10	3	4	0	7	30	40900000	0	2	0	0	0		Hydrogen	1225	(G)	KPISKAVIVLNEGIKVQTKEG	21	(G)		GKTQVKIGENLVIVAKSIPKE	GKPISKAVIVLNEGIKVQTKE		K P I\S\K-A\V\I\V L-N E G-I K V Q-T/K-E G	33.3	7	5	1	0	5	internal-ion bias		0.986	15.5	44.65	13	120	563.59	2251.34	0.0001	0.1	0.1	9.53	21075	154012	HOMO SAPIENS	NP_001295.2	NP_001295.2|NP_001186704.1	CPD	carboxypeptidase D isoform 1 precursor GN=CPD	1380	carboxypeptidase D isoform 1 precursor GN=CPD
A549	Rep2_0hpi	HOMO SAPIENS	KPISKAVIVLNEGIKVQTKEG	Rep2_A549_0hpi_HLA_II	AD20210518_FAIMS_HT_SARSCoV2_classII_0hr_fxn3.22100.22100.5	5	1	HCD	34	99.3	14.91	3.18	3.48	11.73	11.43	0.92	79.9	12	3	4	0	7	30	19400000	0	2	0	0	0		Hydrogen	1225	(G)	KPISKAVIVLNEGIKVQTKEG	21	(G)		GKTQVKIGENLVIVAKSIPKE	IGkAIALKAAKDGAnIVIAAKTA		K P I\S K A\V\I\V\L-N E/G-I/K/V Q/T/K-E G	42.9	9	5	5	0	3	unbiased		0.98	91.9	44.67	13	18.91	451.074	2251.34	0.0013	0.6	0.6	9.53	21190	154012	HOMO SAPIENS	NP_001295.2	NP_001295.2|NP_001186704.1	CPD	carboxypeptidase D isoform 1 precursor GN=CPD	1380	carboxypeptidase D isoform 1 precursor GN=CPD
A549	Rep2_0hpi	HOMO SAPIENS	KTSDDEVFKYLAKAYASNHP	Rep2_A549_0hpi_HLA_II	AD20210518_FAIMS_HT_SARSCoV2_classII_0hr_fxn2.31854.31854.4	4	1	HCD	34	99	12.67	1.45	-0.23	11.22	12.9	1.45	69.9	9	3	3	0	9	30	7900000	0	5	0	0	0		Hydrogen	281	(S)	KTSDDEVFKYLAKAYASNHP	20	(I)		KAkYIPMGEDRVCRLDGHP	kHGDLRCVRDEGMPIYKAP		K T S D-D E\V F\K-Y L A K/A/Y/A S N/H/P	25	5	2	5	0	2	y-ion bias		0.907	95.8	61.6	11	66.18	571.786	2284.12	-0.0017	-0.8	-4.3	6.75	277854	154012	HOMO SAPIENS	NP_001295.2	NP_001295.2|NP_001186704.1	CPD	carboxypeptidase D isoform 1 precursor GN=CPD	1380	carboxypeptidase D isoform 1 precursor GN=CPD
A549	Rep2_0hpi	HOMO SAPIENS	KTSDDEVFKYLAKAYASNHP	Rep2_A549_0hpi_HLA_II	AD20210518_FAIMS_HT_SARSCoV2_classII_0hr_fxn3.31719.31719.4	4	1	HCD	34	97.9	7.97	1.91	2.07	6.07	5.9	1.91	54.3	7	3	3	0	13	30	7390000	0	5	0	0	0		Hydrogen	281	(S)	KTSDDEVFKYLAKAYASNHP	20	(I)		LGGAGGKFCASEYHKNLYSKP	WNEIYYFVEQLAHKFISP		K T S D D E\V F K-Y L-A K/A-Y/A S N H/P	15	3	1	3	0	3	internal-ion bias		0.934	85.9	61.43	4	120	571.787	2284.12	-0.0003	-0.1	2.7	6.75	285523	154012	HOMO SAPIENS	NP_001295.2	NP_001295.2|NP_001186704.1	CPD	carboxypeptidase D isoform 1 precursor GN=CPD	1380	carboxypeptidase D isoform 1 precursor GN=CPD
A549	Rep1_0hpi	HOMO SAPIENS	KTSDDEVFKYLAKAYASNHPI	Rep1_A549_0hpi_HLA_II	AD20210302_FAIMS_HT_SARSCoV2_classII_0hr_fxn2.48283.48283.4	4	1	HCD	34	100	13.02	3.19	4.75	9.82	8.27	0.56	70.6	10	3	3	0	10	30	12600000	0	5	0	0	0		Hydrogen	281	(S)	KTSDDEVFKYLAKAYASNHPI	21	(M)		GVASKGSGNNGVVFnVNSGFKFPL	IHACRHPKAEEYFQWSKLP		K T S D D E-V\F\K-Y L/A K/A/Y/A/S N H/P I	28.6	6	2	6	0	2	y-ion bias		0.963	98.9	96.25	6	32.75	600.058	2397.21	0.0009	0.4	-4.3	6.75	305545	154012	HOMO SAPIENS	NP_001295.2	NP_001295.2|NP_001186704.1	CPD	carboxypeptidase D isoform 1 precursor GN=CPD	1380	carboxypeptidase D isoform 1 precursor GN=CPD
A549	Rep1_0hpi	HOMO SAPIENS	KTSDDEVFKYLAKAYASNHPI	Rep1_A549_0hpi_HLA_II	AD20210302_FAIMS_HT_SARSCoV2_classII_0hr_fxn3.37984.37984.4	4	1	HCD	34	91.1	14.72	3.67	4.92	11.05	9.8	0.82	76.4	10	3	3	0	8	30	5870000	0	5	0	0	0		Hydrogen	281	(S)	KTSDDEVFKYLAKAYASNHPI	21	(M)		KFVQVNKYDVHKGcLICKV	IHACRHPKAEEYFQWSKLP		K T S D D E\V\F\K-Y L/A-K/A/Y/A S N H/P I	33.3	7	3	5	0	2	unbiased		0.981	90	65.98	3	120	600.057	2397.21	-0.0019	-0.8	-7.3	6.75	310708	154012	HOMO SAPIENS	NP_001295.2	NP_001295.2|NP_001186704.1	CPD	carboxypeptidase D isoform 1 precursor GN=CPD	1380	carboxypeptidase D isoform 1 precursor GN=CPD
A549	Rep2_0hpi	HOMO SAPIENS	KTSDDEVFKYLAKAYASNHPI	Rep2_A549_0hpi_HLA_II	AD20210518_FAIMS_HT_SARSCoV2_classII_0hr_fxn2.34892.34892.4	4	2	HCD	34	99.7	16.75	4.26	3.47	12.49	13.28	4.26	92.8	10	3	3	0	3	30	16700000	0	5	0	0	0		Hydrogen	281	(S)	KTSDDEVFKYLAKAYASNHPI	21	(M)		GVGRVNHKLYESYEDEFKKV	YLYEAGFSQHGmIGVTQPRKV		K T S D D E\V\F\K-Y L-A K/A/Y/A/S N H/P I	28.6	6	3	5	0	2	unbiased		0.998	97.5	67.55	11	65.72	600.057	2397.21	-0.0035	-1.5	-6.2	6.75	300482	154012	HOMO SAPIENS	NP_001295.2	NP_001295.2|NP_001186704.1	CPD	carboxypeptidase D isoform 1 precursor GN=CPD	1380	carboxypeptidase D isoform 1 precursor GN=CPD
A549	Rep2_0hpi	HOMO SAPIENS	KTSDDEVFKYLAKAYASNHPI	Rep2_A549_0hpi_HLA_II	AD20210518_FAIMS_HT_SARSCoV2_classII_0hr_fxn3.35087.35087.4	4	1	HCD	34	99.7	13.85	3.09	3.83	10.76	10.03	0.07	76.7	9	3	3	0	9	30	53300000	0	5	0	0	0		Hydrogen	281	(S)	KTSDDEVFKYLAKAYASNHPI	21	(M)		GVASKGSGNNGVVFnVNSGFKFPL	IHACRHPKAEEYFQWSKLP		K T S D D E\V\F\K-Y L A K/A/Y/A/S N H/P I	28.6	6	3	5	0	1	unbiased		0.986	99.2	67.47	14	14.44	600.057	2397.21	-0.0021	-0.9	-5.5	6.75	306879	154012	HOMO SAPIENS	NP_001295.2	NP_001295.2|NP_001186704.1	CPD	carboxypeptidase D isoform 1 precursor GN=CPD	1380	carboxypeptidase D isoform 1 precursor GN=CPD
A549	Rep1_0hpi	HOMO SAPIENS	LLVPGTYKITASARG	Rep1_A549_0hpi_HLA_II	AD20210302_FAIMS_HT_SARSCoV2_classII_0hr_fxn3.27208.27208.3	3	1	HCD	34	99.1	14.62	1.69	1.55	12.93	13.06	0.74	81.7	9	2	2	0	6	30	3040000	0	4	0	0	0		Hydrogen	834	(R)	LLVPGTYKITASARG	15	(Y)		LLVKSGGLLGFRESA	VLLKSGPRKTSTPY		L L\V/P/G/T/Y/K/I T/A/S A R-G	53.3	8	1	8	0	1	y-ion bias		0.983	99	49.98	11	93.14	516.304	1546.89	0.0016	1.1	1.1	9.99	35515	154012	HOMO SAPIENS	NP_001295.2	NP_001295.2|NP_001186704.1	CPD	carboxypeptidase D isoform 1 precursor GN=CPD	1380	carboxypeptidase D isoform 1 precursor GN=CPD
A549	Rep1_0hpi	HOMO SAPIENS	LNEGIKVQTK	Rep1_A549_0hpi_HLA_II	AD20210302_FAIMS_HT_SARSCoV2_classII_0hr_fxn3.22449.22449.2	2	2	HCD	34	100	18.11	10.81	6.27	7.29	11.83	6.17	88.8	9	1	2	0	3	30	46700000	0	1	0	0	0		Hydrogen	1234	(V)	LNEGIKVQTK	10	(E)		INEGLKAKGLS	LnQkVKQTK		L/N|E/G|I/K/V|Q/T/K	100	10	3	9	3	0	y-ion bias		0.984	98.9	43.05	6	4.88	565.333	1129.66	0.0003	0.3	0.3	8.59	45078	154012	HOMO SAPIENS	NP_001295.2	NP_001295.2|NP_001186704.1	CPD	carboxypeptidase D isoform 1 precursor GN=CPD	1380	carboxypeptidase D isoform 1 precursor GN=CPD
A549	Rep2_0hpi	HOMO SAPIENS	LNEGIKVQTK	Rep2_A549_0hpi_HLA_II	AD20210518_FAIMS_HT_SARSCoV2_classII_0hr_fxn2.20328.20328.2	2	1	HCD	34	99.6	14.58	7.87	3.65	6.71	10.93	4.75	84.4	9	1	2	0	6	30	4930000	0	1	0	0	0		Hydrogen	1234	(V)	LNEGIKVQTK	10	(E)		INEGLKAKGLS	LnQkVKQTK		L/N|E/G|I/K/V/Q/T/K	100	10	2	9	2	0	y-ion bias		0.96	89.2	40.97	11	54.5	565.332	1129.66	0.0001	0.1	0.1	8.59	45026	154012	HOMO SAPIENS	NP_001295.2	NP_001295.2|NP_001186704.1	CPD	carboxypeptidase D isoform 1 precursor GN=CPD	1380	carboxypeptidase D isoform 1 precursor GN=CPD
A549	Rep2_0hpi	HOMO SAPIENS	LNEGIKVQTK	Rep2_A549_0hpi_HLA_II	AD20210518_FAIMS_HT_SARSCoV2_classII_0hr_fxn3.20069.20069.2	2	2	HCD	34	98.9	12.99	6.49	5.35	6.5	7.64	3.47	81.4	9	1	2	0	7	30	1100000	0	1	0	0	0		Hydrogen	1234	(V)	LNEGIKVQTK	10	(E)		INEGLKAKGLS	LNEkITRLT		L/N|E/G-I/K/V/Q/T/K	100	10	1	8	1	1	y-ion bias		0.974	67.8	41.07	0	120	565.332	1129.66	-0.0002	-0.1	-0.1	8.59	51716	154012	HOMO SAPIENS	NP_001295.2	NP_001295.2|NP_001186704.1	CPD	carboxypeptidase D isoform 1 precursor GN=CPD	1380	carboxypeptidase D isoform 1 precursor GN=CPD
A549	Rep1_0hpi	HOMO SAPIENS	LNYKKNPAVTQLVDR	Rep1_A549_0hpi_HLA_II	AD20210302_FAIMS_HT_SARSCoV2_classII_0hr_fxn3.18876.18876.3	3	2	HCD	34	100	14.67	2.39	2.2	12.29	12.47	0.47	88.4	10	1	3	0	7	29	8460000	0	2	0	0	0		Hydrogen	1013	(C)	LNYKKNPAVTQLVDR	15	(T)		SVGGPLLASFTVNLInR	PNLYEKLkDLQSRL		L N\Y K K N/P/A/V/T/Q/L/V/D/R	60	9	1	9	0	0	y-ion bias		0.984	99.8	37.47	6	55	587	1758.99	-0.0009	-0.5	5.9	9.7	77661	154012	HOMO SAPIENS	NP_001295.2	NP_001295.2|NP_001186704.1	CPD	carboxypeptidase D isoform 1 precursor GN=CPD	1380	carboxypeptidase D isoform 1 precursor GN=CPD
A549	Rep1_0hpi	HOMO SAPIENS	LNYKKNPAVTQLVDR	Rep1_A549_0hpi_HLA_II	AD20210302_FAIMS_HT_SARSCoV2_classII_0hr_fxn3.18924.18924.4	4	1	HCD	34	96.6	12.12	3.54	3.94	8.58	8.17	0.24	88.5	9	1	3	0	6	25	9740000	0	2	0	0	0		Hydrogen	1013	(C)	LNYKKNPAVTQLVDR	15	(T)		VAGFkSLLRNELDVR	VREmkKVQLLSVDR		L N\Y K K N P-A\V/T/Q/L/V/D/R	53.3	8	2	6	0	1	y-ion bias		0.871	100	37.47	10	27.53	440.502	1758.99	0.0003	0.1	0.1	9.7	75483	154012	HOMO SAPIENS	NP_001295.2	NP_001295.2|NP_001186704.1	CPD	carboxypeptidase D isoform 1 precursor GN=CPD	1380	carboxypeptidase D isoform 1 precursor GN=CPD
A549	Rep2_0hpi	HOMO SAPIENS	LNYKKNPAVTQLVDR	Rep2_A549_0hpi_HLA_II	AD20210518_FAIMS_HT_SARSCoV2_classII_0hr_fxn2.16988.16988.3	3	1	HCD	34	100	8.71	1.66	2.13	7.05	6.58	0.18	89.2	8	1	3	0	3	15	1160000	0	2	0	0	0		Hydrogen	1013	(C)	LNYKKNPAVTQLVDR	15	(T)		SLPSTRPLLEYLNQK	KKGEVQTVASTQDLRV		L N\Y K K N/P A/V/T/Q/L/V D/R	33.3	5	1	7	0	0	y-ion bias		0.933	95.3	34.97	7	120	587	1758.99	-0.001	-0.6	5.8	9.7	77659	154012	HOMO SAPIENS	NP_001295.2	NP_001295.2|NP_001186704.1	CPD	carboxypeptidase D isoform 1 precursor GN=CPD	1380	carboxypeptidase D isoform 1 precursor GN=CPD
A549	Rep2_0hpi	HOMO SAPIENS	LSGNLHGGSVVASYPF	Rep2_A549_0hpi_HLA_II	AD20210518_FAIMS_HT_SARSCoV2_classII_0hr_fxn2.32190.32190.3	3	1	HCD	34	100	6.95	4.79	4.31	2.16	2.64	1.29	75.7	5	0	0	0	5	13	664000	0	4	0	0	0		Hydrogen	252	(V)	LSGNLHGGSVVASYPF	16	(D)		YTAKnIMVSYkFP	VFYVNDALEKLmF		L S G N L H\G G S\V\V\A S-Y/P F	18.8	3	4	1	0	1	b-ion bias		0.998	95.1	62.27	7	120	535.607	1604.81	-0.0005	-0.3	2.1	6.74	150551	154012	HOMO SAPIENS	NP_001295.2	NP_001295.2|NP_001186704.1	CPD	carboxypeptidase D isoform 1 precursor GN=CPD	1380	carboxypeptidase D isoform 1 precursor GN=CPD
A549	Rep1_0hpi	HOMO SAPIENS	LSGNLHGGSVVASYPFDD	Rep1_A549_0hpi_HLA_II	AD20210302_FAIMS_HT_SARSCoV2_classII_0hr_fxn1.30321.30321.3	3	1	HCD	34	99.1	15.48	4.51	4.51	10.97	10.97	4.51	91.4	9	0	0	0	3	25	4120000	0	4	0	0	0		Hydrogen	252	(V)	LSGNLHGGSVVASYPFDD	18	(S)		PFDQFHLLEPKSnFD	PFnSKPELLHFQDFD		L S G N L H\G G S\V\V\A S-Y/P/F/D/D	38.9	7	4	4	0	1	unbiased		0.976	94.8	55.85	8	120	612.292	1834.86	0.0012	0.6	-1.6	4.51	159169	154012	HOMO SAPIENS	NP_001295.2	NP_001295.2|NP_001186704.1	CPD	carboxypeptidase D isoform 1 precursor GN=CPD	1380	carboxypeptidase D isoform 1 precursor GN=CPD
A549	Rep1_0hpi	HOMO SAPIENS	LSGNLHGGSVVASYPFDDSPE	Rep1_A549_0hpi_HLA_II	AD20210302_FAIMS_HT_SARSCoV2_classII_0hr_fxn1.30756.30756.3	3	1	HCD	34	93.4	9.8	2.59	2.76	7.21	7.03	2.59	69.3	8	0	0	0	10	24	1360000	0	5	0	0	0		Hydrogen	252	(V)	LSGNLHGGSVVASYPFDDSPE	21	(H)		PSPYSTLWMRFDPHTSEP	FHNKYLEDmkTYFGAEP		L S G N L H\G\G S\V\V A S-Y P F D-D-S/P-E	28.6	6	4	1	0	4	internal-ion bias		0.893	61.4	56.65	0	120	716.668	2147.99	-0.0001	0	1.1	4.31	185937	154012	HOMO SAPIENS	NP_001295.2	NP_001295.2|NP_001186704.1	CPD	carboxypeptidase D isoform 1 precursor GN=CPD	1380	carboxypeptidase D isoform 1 precursor GN=CPD
A549	Rep1_0hpi	HOMO SAPIENS	LVGNMHGDETVSRQVLIYLARELAAGYR	Rep1_A549_0hpi_HLA_II	AD20210302_FAIMS_HT_SARSCoV2_classII_0hr_fxn3.49238.49238.5	5	1	HCD	34	97.3	13.36	4.37	4.4	8.99	8.96	0.04	63.8	12	2	3	0	12	30	5100000	0	4	0	0	0	M138m	Hydrogen	134	(K)	LVGNmHGDETVSRQVLIYLARELAAGYR	28	(R)		PPnHHLAWINIFVTIGAPLSRGDPFTIY	VIALTPELKVFYQSDIPTGRPGPTCFQI		L V/G N-m/H/G/D/E/T/V S R Q/V L/I/Y L A R E L A A G Y/R	28.6	8	0	11	0	1	y-ion bias	m:Oxidized methionine	0.916	90.3	85.52	15	120	630.332	3131.64	15.9915	-1.1	-2.6	6.76	500913	154012	HOMO SAPIENS	NP_001295.2	NP_001295.2	CPD	carboxypeptidase D isoform 1 precursor GN=CPD	1380	carboxypeptidase D isoform 1 precursor GN=CPD
A549	Rep1_0hpi	HOMO SAPIENS	LVPGTYKITASARG	Rep1_A549_0hpi_HLA_II	AD20210302_FAIMS_HT_SARSCoV2_classII_0hr_fxn3.18677.18677.3	3	1	HCD	34	100	14.72	2.99	2.43	11.72	12.29	1.01	94.3	10	2	2	0	6	30	30700000	0	4	0	0	0		Hydrogen	835	(L)	LVPGTYKITASARG	14	(Y)		LERYKLVLERD	PGRLYEVkLVAF		L V\P/G-T/Y/K/I/T/A/S A-R G	57.1	8	1	7	0	2	y-ion bias		0.985	97.9	37.15	12	14.68	478.609	1433.81	0.0007	0.5	0.5	9.99	52207	154012	HOMO SAPIENS	NP_001295.2	NP_001295.2|NP_001186704.1	CPD	carboxypeptidase D isoform 1 precursor GN=CPD	1380	carboxypeptidase D isoform 1 precursor GN=CPD
A549	Rep2_0hpi	HOMO SAPIENS	LVPGTYKITASARG	Rep2_A549_0hpi_HLA_II	AD20210518_FAIMS_HT_SARSCoV2_classII_0hr_fxn3.16811.16811.3	3	1	HCD	34	97.5	5.02	1.25	1.45	3.77	3.57	0.55	66.6	6	2	2	0	6	15	2320000	0	4	0	0	0		Hydrogen	835	(L)	LVPGTYKITASARG	14	(Y)		IVEVYAVVDKLW	IVSFDLLSkLEK		L V P G-T-Y/K/I/T/A S A R G	35.7	5	0	4	0	2	y-ion bias		0.984	62.8	35.15	4	120	478.609	1433.81	0.0001	0.1	5.1	9.99	55249	154012	HOMO SAPIENS	NP_001295.2	NP_001295.2|NP_001186704.1	CPD	carboxypeptidase D isoform 1 precursor GN=CPD	1380	carboxypeptidase D isoform 1 precursor GN=CPD
A549	Rep1_0hpi	HOMO SAPIENS	LVPGTYKITASARGYN	Rep1_A549_0hpi_HLA_II	AD20210302_FAIMS_HT_SARSCoV2_classII_0hr_fxn3.21586.21586.3	3	1	HCD	34	100	8.31	2.46	2.66	5.85	5.65	0.78	91.8	7	2	2	0	2	15	1150000	0	5	0	0	0		Hydrogen	835	(L)	LVPGTYKITASARGYN	16	(P)		VGRLTFGFSKNGKYH	VYKGNKSFGFTLRGH		L V P G-T-Y/K/I/T/A/S A R G Y N	37.5	6	0	5	0	2	y-ion bias		0.958	87.5	41.7	7	120	570.977	1710.92	0.0002	0.1	5.9	9.7	105205	154012	HOMO SAPIENS	NP_001295.2	NP_001295.2|NP_001186704.1	CPD	carboxypeptidase D isoform 1 precursor GN=CPD	1380	carboxypeptidase D isoform 1 precursor GN=CPD
A549	Rep1_0hpi	HOMO SAPIENS	LVPGTYKITASARGYNPV	Rep1_A549_0hpi_HLA_II	AD20210302_FAIMS_HT_SARSCoV2_classII_0hr_fxn3.27416.27416.3	3	1	HCD	34	99.7	14.33	3.41	0.52	10.92	13.8	2.35	94.7	11	2	2	0	3	30	33200000	0	5	0	0	0		Hydrogen	835	(L)	LVPGTYKITASARGYNPV	18	(T)		ITLVRESYWTINkLE	ITVNYPPYISKAkNTGV		L V\P G-T-Y/K/I/T/A/S A R G Y-N/P-V	50	9	1	6	0	4	y-ion bias		0.978	100	50.25	6	7.41	636.351	1907.04	0.0003	0.1	6	9.7	111520	154012	HOMO SAPIENS	NP_001295.2	NP_001295.2|NP_001186704.1	CPD	carboxypeptidase D isoform 1 precursor GN=CPD	1380	carboxypeptidase D isoform 1 precursor GN=CPD
A549	Rep2_0hpi	HOMO SAPIENS	LVPGTYKITASARGYNPV	Rep2_A549_0hpi_HLA_II	AD20210518_FAIMS_HT_SARSCoV2_classII_0hr_fxn3.25123.25123.3	3	1	HCD	34	99.4	12.95	0.22	1.92	12.73	11.04	0.22	91.4	9	2	2	0	5	30	5230000	0	5	0	0	0		Hydrogen	835	(L)	LVPGTYKITASARGYNPV	18	(T)		VLFnGVFVVRnIKEnR	VIKYSAPVNPHLREFH		L V P G-T-Y/K/I/T/A/S A R G Y N/P-V	44.4	8	0	6	0	3	y-ion bias		0.498	91.8	49.83	0	81.35	636.351	1907.04	-0.001	-0.5	-0.5	9.7	110572	154012	HOMO SAPIENS	NP_001295.2	NP_001295.2|NP_001186704.1	CPD	carboxypeptidase D isoform 1 precursor GN=CPD	1380	carboxypeptidase D isoform 1 precursor GN=CPD
A549	Rep1_0hpi	HOMO SAPIENS	MHGDETVSRQVLIYLARELAAGYR	Rep1_A549_0hpi_HLA_II	AD20210302_FAIMS_HT_SARSCoV2_classII_0hr_fxn3.48347.48347.4	4	1	HCD	34	98.2	16.82	7.3	8.17	9.52	8.65	0	69.8	12	2	3	1.04	10	30	12200000	0	4	0	0	0	M138m	Hydrogen	138	(N)	mHGDETVSRQVLIYLARELAAGYR	24	(R)		mHQLSLQELKVKnYRKWFNER	mHRTMLKDLATQTYIRWQELLT		m/H|G/D/E/T V S R/Q/V/L/I/Y L A R/E L A A G Y/R	41.7	10	1	12	1	0	y-ion bias	m:Oxidized methionine	0.939	99.5	83.87	11	50.3	691.86	2748.43	15.9948	0	-5.6	6.51	394768	154012	HOMO SAPIENS	NP_001295.2	NP_001295.2	CPD	carboxypeptidase D isoform 1 precursor GN=CPD	1380	carboxypeptidase D isoform 1 precursor GN=CPD
A549	Rep1_0hpi	HOMO SAPIENS	MHGDETVSRQVLIYLARELAAGYR	Rep1_A549_0hpi_HLA_II	AD20210302_FAIMS_HT_SARSCoV2_classII_0hr_fxn3.48348.48348.5	5	1	HCD	34	98.7	22.39	3.7	2.84	18.69	19.55	0.82	95.6	17	2	3	0	3	30	6110000	0	4	0	0	0	M138m	Hydrogen	138	(N)	mHGDETVSRQVLIYLARELAAGYR	24	(R)		VNEPmLYQHQIFCHAALLKLSHV	LVAAPVEIAEcGPEPIPYPDPALKR		m H\G D\E\T V/S R\Q\V|L|I/Y/L/A R/E/L/A/A/G Y/R	50	12	7	12	2	0	unbiased	m:Oxidized methionine	0.442	98.9	83.87	3	62.17	553.69	2748.43	15.9949	0	5	6.51	400019	154012	HOMO SAPIENS	NP_001295.2	NP_001295.2	CPD	carboxypeptidase D isoform 1 precursor GN=CPD	1380	carboxypeptidase D isoform 1 precursor GN=CPD
A549	Rep2_0hpi	HOMO SAPIENS	MHGDETVSRQVLIYLARELAAGYR	Rep2_A549_0hpi_HLA_II	AD20210518_FAIMS_HT_SARSCoV2_classII_0hr_fxn3.44761.44761.4	4	1	HCD	34	99.2	14.1	4.67	4.71	9.43	9.39	0.8	64.2	12	2	3	0	13	30	11200000	0	4	0	0	0	M138m	Hydrogen	138	(N)	mHGDETVSRQVLIYLARELAAGYR	24	(R)		HLSRNTPVFITYATAAEIQPVLGHE	mHRTMLKDLATQTYIRWQELLT		m/H|G/D/E/T V S R/Q/V/L/I/Y L A R/E L A A G Y/R	41.7	10	1	12	1	0	y-ion bias	m:Oxidized methionine	0.918	100	85.55	14	63	691.861	2748.43	15.9964	0.5	-7.4	6.51	395914	154012	HOMO SAPIENS	NP_001295.2	NP_001295.2	CPD	carboxypeptidase D isoform 1 precursor GN=CPD	1380	carboxypeptidase D isoform 1 precursor GN=CPD
A549	Rep1_0hpi	HOMO SAPIENS	MHGDETVSRQVLIYLARELAAGYRR	Rep1_A549_0hpi_HLA_II	AD20210302_FAIMS_HT_SARSCoV2_classII_0hr_fxn3.45657.45657.5	5	1	HCD	34	96.3	14.44	4.49	5.14	9.95	9.3	0.4	66.1	9	3	4	0	7	30	11200000	0	4	0	0	0	M138m	Hydrogen	138	(N)	mHGDETVSRQVLIYLARELAAGYRR	25	(G)		FYGAAKKLKnEKRnVIVATIQQDmH	SQVEmEIVKLLkEnTTLLRLGYHF		m/H/G/D/E/T V S R Q V/L/I/Y L A R E L A A G Y R/R	32	8	0	9	0	0	y-ion bias	m:Oxidized methionine	0.699	93.3	78.92	11	120	584.91	2904.53	15.9943	-0.2	-5	8.36	410293	154012	HOMO SAPIENS	NP_001295.2	NP_001295.2	CPD	carboxypeptidase D isoform 1 precursor GN=CPD	1380	carboxypeptidase D isoform 1 precursor GN=CPD
A549	Rep2_0hpi	HOMO SAPIENS	MHGDETVSRQVLIYLARELAAGYRR	Rep2_A549_0hpi_HLA_II	AD20210518_FAIMS_HT_SARSCoV2_classII_0hr_fxn3.42126.42126.5	5	1	HCD	34	96.1	12.68	6.7	7.39	5.99	5.3	0.19	60	7	3	4	0	12	30	3140000	0	4	0	0	0	M138m	Hydrogen	138	(N)	mHGDETVSRQVLIYLARELAAGYRR	25	(G)		HmVILLCKRGAYLnEYVDVIRVIE	mHNGTHVVRHYKVkREGPKYVIDV		m/H|G/D/E T V S R Q V L/I/Y L A R E L A A G Y R/R	24	6	1	7	1	0	y-ion bias	m:Oxidized methionine	0.499	86.6	80.42	0	120	584.91	2904.53	15.9968	0.6	-6.7	8.36	402056	154012	HOMO SAPIENS	NP_001295.2	NP_001295.2	CPD	carboxypeptidase D isoform 1 precursor GN=CPD	1380	carboxypeptidase D isoform 1 precursor GN=CPD
A549	Rep1_0hpi	HOMO SAPIENS	NEGIKVQTK	Rep1_A549_0hpi_HLA_II	AD20210302_FAIMS_HT_SARSCoV2_classII_0hr_fxn3.22450.22450.2	2	1	HCD	34	97.4	12.8	1.61	6.57	11.19	6.23	0.34	82.4	8	1	2	0	9	30	20400000	0	1	0	0	0		Hydrogen	1235	(L)	NEGIKVQTK	9	(E)		NEkIRLTT	nQkVKQTK		N/E|G\I/K/V/Q/T/K	100	9	2	7	1	0	y-ion bias		0.994	98.1	43.03	9	11.95	508.791	1016.57	0.0004	0.4	0.4	8.59	48704	154012	HOMO SAPIENS	NP_001295.2	NP_001295.2|NP_001186704.1	CPD	carboxypeptidase D isoform 1 precursor GN=CPD	1380	carboxypeptidase D isoform 1 precursor GN=CPD
A549	Rep2_0hpi	HOMO SAPIENS	NEGIKVQTK	Rep2_A549_0hpi_HLA_II	AD20210518_FAIMS_HT_SARSCoV2_classII_0hr_fxn3.21774.21774.2	2	1	HCD	34	98.6	4.88	-3.62	0.33	8.5	4.54	0.12	60	7	1	2	0	15	30	2250000	0	1	0	0	0		Hydrogen	1235	(L)	NEGIKVQTK	9	(E)		DQGSQKLLK	nQkVKQTK		N E|G\I/K/V/Q/T/K	77.8	7	2	6	1	0	y-ion bias		0.812	32.2	44.03	0	120	508.79	1016.57	-0.0011	-1.1	-1.1	8.59	80745	154012	HOMO SAPIENS	NP_001295.2	NP_001295.2|NP_001186704.1	CPD	carboxypeptidase D isoform 1 precursor GN=CPD	1380	carboxypeptidase D isoform 1 precursor GN=CPD
A549	Rep2_0hpi	HOMO SAPIENS	NEGIKVQTKE	Rep2_A549_0hpi_HLA_II	AD20210518_FAIMS_HT_SARSCoV2_classII_0hr_fxn3.22290.22290.2	2	1	HCD	34	99	13.94	4.58	3.35	9.36	10.59	0.68	83	8	2	2	0	7	30	5820000	0	1	0	0	0		Hydrogen	1235	(L)	NEGIKVQTKE	10	(G)		NEKVAVEQTK	DQkKKEAKE		N E|G\I/K/V|Q/T/K/E	80	8	3	7	2	0	y-ion bias		0.908	86.6	44.92	10	69.36	573.311	1145.62	-0.0012	-1	-1	6.28	88216	154012	HOMO SAPIENS	NP_001295.2	NP_001295.2|NP_001186704.1	CPD	carboxypeptidase D isoform 1 precursor GN=CPD	1380	carboxypeptidase D isoform 1 precursor GN=CPD
A549	Rep1_0hpi	HOMO SAPIENS	NLHGGSVVASYPFD	Rep1_A549_0hpi_HLA_II	AD20210302_FAIMS_HT_SARSCoV2_classII_0hr_fxn1.28679.28679.2	2	1	HCD	34	99.5	16.7	6	2.77	10.7	13.93	1.92	92.3	11	0	0	0	6	30	4230000	0	3	0	0	0		Hydrogen	255	(G)	NLHGGSVVASYPFD	14	(D)		VSHVNQVADYTMV	LHGIHIADNNPFn		N L H\G-G\S\V\V\A\S\Y/P/F\D	78.6	11	8	2	0	1	b-ion bias		0.933	96.1	52.95	18	99.49	731.852	1462.7	0.0016	1.1	-1.2	5.34	118127	154012	HOMO SAPIENS	NP_001295.2	NP_001295.2|NP_001186704.1	CPD	carboxypeptidase D isoform 1 precursor GN=CPD	1380	carboxypeptidase D isoform 1 precursor GN=CPD
A549	Rep1_0hpi	HOMO SAPIENS	NLHGGSVVASYPFDD	Rep1_A549_0hpi_HLA_II	AD20210302_FAIMS_HT_SARSCoV2_classII_0hr_fxn1.28546.28546.2	2	1	HCD	34	99	18.96	3.42	3.09	15.54	15.86	0.1	96.1	12	0	0	0	3	29	7460000	0	3	0	0	0		Hydrogen	255	(G)	NLHGGSVVASYPFDD	15	(S)		CkCALSLLPPFDD	kCRHLQGYnPFD		N L H\G\G\S\V\V\A\S\Y/P/F|D-D	80	12	9	3	1	1	b-ion bias		0.859	100	53.38	7	70.86	789.369	1577.72	0.0071	4.5	-2.3	4.51	114362	154012	HOMO SAPIENS	NP_001295.2	NP_001295.2|NP_001186704.1	CPD	carboxypeptidase D isoform 1 precursor GN=CPD	1380	carboxypeptidase D isoform 1 precursor GN=CPD
A549	Rep1_0hpi	HOMO SAPIENS	NMHGDETVSRQVLIYLARELAAGYR	Rep1_A549_0hpi_HLA_II	AD20210302_FAIMS_HT_SARSCoV2_classII_0hr_fxn3.48106.48106.4	4	1	HCD	34	96.8	10.9	4.64	4.67	6.25	6.23	0.5	66.7	8	2	3	0	14	30	8320000	0	4	0	0	0	M138m	Hydrogen	137	(G)	NmHGDETVSRQVLIYLARELAAGYR	25	(R)		ESRPLTLIRGNKKGGNmHTYPIHEN	VNFGIVVnKPYmTRKVQnIIFHEN		N m/H/G D/E/T V S R/Q/V L I Y L A R/E L A A G Y/R	16	4	0	8	0	0	y-ion bias	m:Oxidized methionine	0.923	92.7	83.43	11	90.45	720.372	2862.47	15.9974	0.9	-3	6.76	457030	154012	HOMO SAPIENS	NP_001295.2	NP_001295.2	CPD	carboxypeptidase D isoform 1 precursor GN=CPD	1380	carboxypeptidase D isoform 1 precursor GN=CPD
A549	Rep1_0hpi	HOMO SAPIENS	NMHGDETVSRQVLIYLARELAAGYR	Rep1_A549_0hpi_HLA_II	AD20210302_FAIMS_HT_SARSCoV2_classII_0hr_fxn3.48122.48122.5	5	1	HCD	34	98.7	16.73	6	6.57	10.73	10.16	1.2	83.1	12	2	3	0	9	30	3950000	0	4	0	0	0	M138m	Hydrogen	137	(G)	NmHGDETVSRQVLIYLARELAAGYR	25	(R)		KLYTFMKQLELLTTKHKMDESYM	HFRGDNEEQEKLLKKSCTLYVGNL		N m H G D E/T/V S R Q\V\L|I/Y/L/A R/E L/A/A G Y/R	32	8	3	10	1	0	y-ion bias	m:Oxidized methionine	0.937	92.6	83.43	11	117.23	576.497	2862.47	15.987	-2.8	-0.1	6.76	472669	154012	HOMO SAPIENS	NP_001295.2	NP_001295.2	CPD	carboxypeptidase D isoform 1 precursor GN=CPD	1380	carboxypeptidase D isoform 1 precursor GN=CPD
A549	Rep2_0hpi	HOMO SAPIENS	NMHGDETVSRQVLIYLARELAAGYR	Rep2_A549_0hpi_HLA_II	AD20210518_FAIMS_HT_SARSCoV2_classII_0hr_fxn3.44523.44523.4	4	1	HCD	34	100	6.49	4.8	4.53	1.69	1.96	1.1	44.5	6	2	3	0	18	30	4450000	0	4	0	0	0	M138m	Hydrogen	137	(G)	NmHGDETVSRQVLIYLARELAAGYR	25	(R)		DkPLFDQGQYKPLINQDKPLVHQD	VNFGIVVnKPYmTRKVQnIIFHEN		N m/H/G/D/E/T V S R Q V/L I Y L A R E L A A G Y R	16	4	0	6	0	0	y-ion bias	m:Oxidized methionine	0.965	100	85.1	0	26.38	720.373	2862.47	16.0022	2.5	-1.1	6.76	452524	154012	HOMO SAPIENS	NP_001295.2	NP_001295.2	CPD	carboxypeptidase D isoform 1 precursor GN=CPD	1380	carboxypeptidase D isoform 1 precursor GN=CPD
A549	Rep2_0hpi	HOMO SAPIENS	NMHGDETVSRQVLIYLARELAAGYR	Rep2_A549_0hpi_HLA_II	AD20210518_FAIMS_HT_SARSCoV2_classII_0hr_fxn3.44529.44529.5	5	1	HCD	34	99.2	13.65	3.99	5.25	9.65	8.4	0.34	67.6	12	2	3	0	13	30	1250000	0	4	0	0	0	N137n M138m	Hydrogen	137	(G)	nmHGDETVSRQVLIYLARELAAGYR	25	(R)		LETVPTQLIESAIELANKFFRHCY	HTSNVKmEKLYLHYLRAESFRkA		n m H G D E T/V/S R Q V/L/I/Y/L/A R/E L/A/A/G Y/R	32	8	0	12	0	0	y-ion bias	n:Deamidated,m:Oxidized methionine	-2	49.2	85.17	0	99.79	576.7	2862.47	17.005	9	-1.1	5.49	444270	154012	HOMO SAPIENS	NP_001295.2	NP_001295.2	CPD	carboxypeptidase D isoform 1 precursor GN=CPD	1380	carboxypeptidase D isoform 1 precursor GN=CPD
A549	Rep1_0hpi	HOMO SAPIENS	NMHGDETVSRQVLIYLARELAAGYRR	Rep1_A549_0hpi_HLA_II	AD20210302_FAIMS_HT_SARSCoV2_classII_0hr_fxn3.45495.45495.5	5	1	HCD	34	98.5	6.23	2.67	2.08	3.56	4.15	0.62	47.7	6	3	4	0	17	30	6360000	0	4	0	0	0	M138m	Hydrogen	137	(G)	NmHGDETVSRQVLIYLARELAAGYRR	26	(G)		PSLLYKGESTQFLSSAFQAQLILLHQD	TCHTAFFASIVVVQWADLIICkTRR		N m/H/G D/E/T V S R Q V L I/Y L A R E L A A G Y R/R	11.5	3	0	6	0	0	y-ion bias	m:Oxidized methionine	0.925	38.2	78.55	4	54.23	607.719	3018.57	15.9956	0.2	-7.8	8.59	480150	154012	HOMO SAPIENS	NP_001295.2	NP_001295.2	CPD	carboxypeptidase D isoform 1 precursor GN=CPD	1380	carboxypeptidase D isoform 1 precursor GN=CPD
A549	Rep1_0hpi	HOMO SAPIENS	NYKKNPAVTQLVDRTRIVIVPSLNPDGRE	Rep1_A549_0hpi_HLA_II	AD20210302_FAIMS_HT_SARSCoV2_classII_0hr_fxn3.34780.34780.5	5	1	HCD	34	99.6	13.51	0	NA	13.51	13.51	NA	66	11	4	5	0	9	30	15400000	0	4	0	0	0		Hydrogen	1014	(L)	NYKKNPAVTQLVDRTRIVIVPSLNPDGRE	29	(R)					N Y K K N P/A V/T Q L V D/R T R I V\I\V|P S-L/N/P/D/G R E	20.7	6	3	8	1	1	y-ion bias		0.966	100	61.12	9	27.13	659.369	3292.81	0.002	0.6	0	9.69	210849	154012	HOMO SAPIENS	NP_001295.2	NP_001295.2|NP_001186704.1	CPD	carboxypeptidase D isoform 1 precursor GN=CPD	1380	carboxypeptidase D isoform 1 precursor GN=CPD
A549	Rep2_0hpi	HOMO SAPIENS	NYKKNPAVTQLVDRTRIVIVPSLNPDGRE	Rep2_A549_0hpi_HLA_II	AD20210518_FAIMS_HT_SARSCoV2_classII_0hr_fxn3.32238.32238.5	5	1	HCD	34	98.5	8.94	0	NA	8.94	8.94	NA	53	9	4	5	0	15	30	7340000	0	4	0	0	0		Hydrogen	1014	(L)	NYKKNPAVTQLVDRTRIVIVPSLNPDGRE	29	(R)					N Y K K N/P A V/T Q L V D/R T R I V I\V|P S L/N/P/D/G R E	13.8	4	2	8	1	0	y-ion bias		0.916	100	62.38	11	120	659.368	3292.81	-0.002	-0.6	0	9.69	222097	154012	HOMO SAPIENS	NP_001295.2	NP_001295.2|NP_001186704.1	CPD	carboxypeptidase D isoform 1 precursor GN=CPD	1380	carboxypeptidase D isoform 1 precursor GN=CPD
A549	Rep1_0hpi	HOMO SAPIENS	PDQFSTGEPPALDE	Rep1_A549_0hpi_HLA_II	AD20210302_FAIMS_HT_SARSCoV2_classII_0hr_fxn1.34549.34549.2	2	1	HCD	34	100	7.2	4.96	4.74	2.24	2.46	0.2	86.4	7	0	0	1.12	4	17	1710000	0	2	0	0	0		Hydrogen	221	(F)	PDQFSTGEPPALDE	14	(V)		PAPDIkCDSFnVP	RDSEPFSnPLAPDG		P D\Q\F\S T G E P P-A-L-D-E	42.9	6	3	0	0	4	internal-ion bias		0.972	96.7	64.42	33	120	751.843	1502.66	0.0147	9.8	-2.6	3.7	81004	154012	HOMO SAPIENS	NP_001295.2	NP_001295.2	CPD	carboxypeptidase D isoform 1 precursor GN=CPD	1380	carboxypeptidase D isoform 1 precursor GN=CPD
A549	Rep1_0hpi	HOMO SAPIENS	PGTYKITASARG	Rep1_A549_0hpi_HLA_II	AD20210302_FAIMS_HT_SARSCoV2_classII_0hr_fxn3.18705.18705.2	2	1	HCD	34	98.2	19.26	5.43	9.64	13.83	9.63	1.56	96.6	10	2	2	0	3	30	4350000	0	4	0	0	0		Hydrogen	837	(V)	PGTYKITASARG	12	(Y)		PTGPGkLGRAEP	YTGPKLFkEP		P/G|T|Y|K|I/T/A/S/A-R G	83.3	10	4	9	4	1	dual b/y bias		0.986	97.9	37.15	9	98.86	611.333	1221.66	-0.0005	-0.4	-0.4	10.01	76808	154012	HOMO SAPIENS	NP_001295.2	NP_001295.2|NP_001186704.1	CPD	carboxypeptidase D isoform 1 precursor GN=CPD	1380	carboxypeptidase D isoform 1 precursor GN=CPD
A549	Rep1_0hpi	HOMO SAPIENS	PGTYKITASARG	Rep1_A549_0hpi_HLA_II	AD20210302_FAIMS_HT_SARSCoV2_classII_0hr_fxn3.18703.18703.3	3	1	HCD	34	99	13.89	2.41	3.09	11.47	10.8	0.08	86	9	2	2	0	8	30	5810000	0	4	0	0	0		Hydrogen	837	(V)	PGTYKITASARG	12	(Y)		LRYEKLREn	LELRYKVDW		P G\T\Y|K/I/T/A/S/A-R G	66.7	8	3	6	1	1	y-ion bias		0.986	87.3	37.15	8	45.41	407.891	1221.66	0.0006	0.5	0.5	10.01	76876	154012	HOMO SAPIENS	NP_001295.2	NP_001295.2|NP_001186704.1	CPD	carboxypeptidase D isoform 1 precursor GN=CPD	1380	carboxypeptidase D isoform 1 precursor GN=CPD
A549	Rep1_0hpi	HOMO SAPIENS	QVLIYLARELAAG	Rep1_A549_0hpi_HLA_II	AD20210302_FAIMS_HT_SARSCoV2_classII_0hr_fxn3.48104.48104.2	2	1	HCD	34	94.9	8.99	5.44	4.53	3.55	4.46	1.4	66.4	9	1	1	0	15	30	6510000	0	1	0	0	0		Hydrogen	147	(R)	QVLIYLARELAAG	13	(Y)		LNILGSVFGLKAGQ	GAVLLLLALPGHDQ		Q V|L|I/Y/L-A R-E-L-A/A G	53.8	7	2	5	2	4	y-ion bias		0.952	91.1	83.4	7	53.81	708.915	1416.82	0.0015	1.1	1.1	6	41258	154012	HOMO SAPIENS	NP_001295.2	NP_001295.2	CPD	carboxypeptidase D isoform 1 precursor GN=CPD	1380	carboxypeptidase D isoform 1 precursor GN=CPD
A549	Rep1_0hpi	HOMO SAPIENS	QVLIYLARELAAG	Rep1_A549_0hpi_HLA_II	AD20210302_FAIMS_HT_SARSCoV2_classII_0hr_fxn3.48060.48060.3	3	1	HCD	34	98.3	6.66	1.67	-0.22	4.99	6.89	1.6	64.7	7	1	1	0	9	30	2330000	0	1	0	0	0		Hydrogen	147	(R)	QVLIYLARELAAG	13	(Y)		GINkKALYIAAGR	LGAKLGFVSGLINQ		Q V\L\I Y L/A R E-L-A/A-G	38.5	5	2	2	0	3	internal-ion bias		0.953	99.4	83.4	10	94.61	472.945	1416.82	-0.0014	-1	-8.9	6	46868	154012	HOMO SAPIENS	NP_001295.2	NP_001295.2	CPD	carboxypeptidase D isoform 1 precursor GN=CPD	1380	carboxypeptidase D isoform 1 precursor GN=CPD
A549	Rep1_0hpi	HOMO SAPIENS	QVLIYLARELAAGYR	Rep1_A549_0hpi_HLA_II	AD20210302_FAIMS_HT_SARSCoV2_classII_0hr_fxn3.46619.46619.3	3	1	HCD	34	99.4	12.97	5.11	4.68	7.86	8.28	0.61	75	10	1	2	0	9	30	18400000	0	2	0	0	0		Hydrogen	147	(R)	QVLIYLARELAAGYR	15	(R)		LNILSVVAAFLEQYR	GkIIYTKSVDVTEKL		Q/V|L/I/Y/L/A R/E/L/A A G Y/R	60	9	1	10	1	0	y-ion bias		0.964	98.5	80.73	7	23	579.333	1735.98	-0.0016	-0.9	5.5	8.59	52164	154012	HOMO SAPIENS	NP_001295.2	NP_001295.2	CPD	carboxypeptidase D isoform 1 precursor GN=CPD	1380	carboxypeptidase D isoform 1 precursor GN=CPD
A549	Rep2_0hpi	HOMO SAPIENS	QVLIYLARELAAGYR	Rep2_A549_0hpi_HLA_II	AD20210518_FAIMS_HT_SARSCoV2_classII_0hr_fxn3.43082.43082.3	3	1	HCD	34	100	14.82	5.96	5.6	8.87	9.23	0.42	80.5	11	1	2	0	6	30	6010000	0	2	0	0	0		Hydrogen	147	(R)	QVLIYLARELAAGYR	15	(R)		LNILSVVAAFLEQYR	GkIIYTKSVDVTEKL		Q/V|L/I/Y/L/A R/E/L/A/A G Y/R	66.7	10	1	11	1	0	y-ion bias		0.996	100	82.32	8	32.24	579.333	1735.98	0	0	6.5	8.59	50752	154012	HOMO SAPIENS	NP_001295.2	NP_001295.2	CPD	carboxypeptidase D isoform 1 precursor GN=CPD	1380	carboxypeptidase D isoform 1 precursor GN=CPD
A549	Rep2_0hpi	HOMO SAPIENS	RQVLIYLARELAA	Rep2_A549_0hpi_HLA_II	AD20210518_FAIMS_HT_SARSCoV2_classII_0hr_fxn3.37339.37339.2	2	1	HCD	34	74.6	6.97	0	NA	6.97	6.97	NA	40.5	8	2	2	2.23	17	30	1160000	0	1	0	0	0		Hydrogen	146	(S)	RQVLIYLARELAA	13	(G)					R|Q/V/L/I\Y L\A\R\E L A A	53.8	7	5	4	1	0	unbiased		0.986	100	71.43	12	120	758.457	1515.9	0.0052	3.4	0	8.75	18383	154012	HOMO SAPIENS	NP_001295.2	NP_001295.2	CPD	carboxypeptidase D isoform 1 precursor GN=CPD	1380	carboxypeptidase D isoform 1 precursor GN=CPD
A549	Rep1_0hpi	HOMO SAPIENS	RQVLIYLARELAAG	Rep1_A549_0hpi_HLA_II	AD20210302_FAIMS_HT_SARSCoV2_classII_0hr_fxn3.41983.41983.2	2	2	HCD	34	56.5	14.63	-1.44	0.61	16.07	14.02	0.35	81.8	9	2	2	0	6	30	125000000	0	1	0	0	0		Hydrogen	146	(S)	RQVLIYLARELAAG	14	(Y)		RGVALLVVAAKGGGFTG	RIVQIYkDLLRN		R|Q V/L/I|Y|L\A\R\E L A|A G	50	7	7	6	4	0	unbiased		0.99	100	72.55	11	2.26	786.967	1572.92	0.0044	2.8	2.8	8.75	32489	154012	HOMO SAPIENS	NP_001295.2	NP_001295.2	CPD	carboxypeptidase D isoform 1 precursor GN=CPD	1380	carboxypeptidase D isoform 1 precursor GN=CPD
A549	Rep1_0hpi	HOMO SAPIENS	RQVLIYLARELAAG	Rep1_A549_0hpi_HLA_II	AD20210302_FAIMS_HT_SARSCoV2_classII_0hr_fxn3.41965.41965.3	3	3	HCD	34	100	19.29	2.22	2.62	17.07	16.66	0.17	95.7	11	2	2	0	3	30	481000000	0	1	0	0	0		Hydrogen	146	(S)	RQVLIYLARELAAG	14	(Y)		nPVkKTYRVLLAQ	QYLALALAQKAAALQ		R\Q V\L\I|Y|L/A R\E\L\A|A-G	71.4	10	9	4	3	1	b-ion bias		0.983	100	72.57	12	0.95	524.979	1572.92	-0.0009	-0.5	6.6	8.75	35771	154012	HOMO SAPIENS	NP_001295.2	NP_001295.2	CPD	carboxypeptidase D isoform 1 precursor GN=CPD	1380	carboxypeptidase D isoform 1 precursor GN=CPD
A549	Rep1_0hpi	HOMO SAPIENS	RQVLIYLARELAAG	Rep1_A549_0hpi_HLA_II	AD20210302_FAIMS_HT_SARSCoV2_classII_0hr_fxn3.42044.42044.4	4	1	HCD	34	95.9	8.08	0	NA	8.08	8.08	NA	42.9	7	2	2	0	15	30	4690000	0	1	0	0	0		Hydrogen	146	(S)	RQVLIYLARELAAG	14	(Y)					R Q\V L\I\Y\L A R\E\L A/A G	21.4	3	6	1	0	0	b-ion bias		0.9	48.9	72.53	22	119.79	393.987	1572.92	0.005	3.2	0	8.75	26389	154012	HOMO SAPIENS	NP_001295.2	NP_001295.2	CPD	carboxypeptidase D isoform 1 precursor GN=CPD	1380	carboxypeptidase D isoform 1 precursor GN=CPD
A549	Rep2_0hpi	HOMO SAPIENS	RQVLIYLARELAAG	Rep2_A549_0hpi_HLA_II	AD20210518_FAIMS_HT_SARSCoV2_classII_0hr_fxn3.38394.38394.2	2	1	HCD	34	58.2	10.35	0	-2	10.35	12.35	NA	74	9	2	2	0	11	30	61200000	0	1	0	0	0		Hydrogen	146	(S)	RQVLIYLARELAAG	14	(Y)			RIVQIYkDLLRN		R|Q/V/L I|Y\L\A R\E\L A\A G	42.9	6	7	4	2	0	unbiased		0.981	100	73.5	10	4.32	786.968	1572.92	0.0065	4.1	0	8.75	26963	154012	HOMO SAPIENS	NP_001295.2	NP_001295.2	CPD	carboxypeptidase D isoform 1 precursor GN=CPD	1380	carboxypeptidase D isoform 1 precursor GN=CPD
A549	Rep2_0hpi	HOMO SAPIENS	RQVLIYLARELAAG	Rep2_A549_0hpi_HLA_II	AD20210518_FAIMS_HT_SARSCoV2_classII_0hr_fxn3.38373.38373.3	3	2	HCD	34	99.6	20.23	1.57	2.06	18.67	18.18	0.03	95.8	12	2	2	0	4	30	217000000	0	1	0	0	0		Hydrogen	146	(S)	RQVLIYLARELAAG	14	(Y)		SLVDKILAmRVLAQ	GGRILVQKLQkYQ		R\Q\V\L\I|Y|L|A R\E\L\A|A-G	85.7	12	11	4	4	1	b-ion bias		0.976	99.9	73.48	9	1.28	524.979	1572.92	-0.0007	-0.5	4.5	8.75	35747	154012	HOMO SAPIENS	NP_001295.2	NP_001295.2	CPD	carboxypeptidase D isoform 1 precursor GN=CPD	1380	carboxypeptidase D isoform 1 precursor GN=CPD
A549	Rep1_0hpi	HOMO SAPIENS	RQVLIYLARELAAGY	Rep1_A549_0hpi_HLA_II	AD20210302_FAIMS_HT_SARSCoV2_classII_0hr_fxn3.46270.46270.3	3	2	HCD	34	100	17.41	4.37	1.64	13.04	15.77	3.37	86	11	2	2	0	6	30	66600000	0	2	0	0	0		Hydrogen	146	(S)	RQVLIYLARELAAGY	15	(R)		IPTGIFSLRRALTAGY	GFLkFNTIPPLRKY		R\Q V L\I\Y\L|A R\E\L\A\A|G|Y	66.7	10	11	3	3	0	b-ion bias		0.995	100	80.03	7	4.03	579.334	1735.98	0.0032	1.8	1.8	8.59	43991	154012	HOMO SAPIENS	NP_001295.2	NP_001295.2	CPD	carboxypeptidase D isoform 1 precursor GN=CPD	1380	carboxypeptidase D isoform 1 precursor GN=CPD
A549	Rep1_0hpi	HOMO SAPIENS	RQVLIYLARELAAGY	Rep1_A549_0hpi_HLA_II	AD20210302_FAIMS_HT_SARSCoV2_classII_0hr_fxn3.46317.46317.4	4	1	HCD	34	99.6	11.89	0	-3.8	11.89	15.69	4.25	66.4	11	2	2	0	10	30	1900000	0	2	0	0	0		Hydrogen	146	(S)	RQVLIYLARELAAGY	15	(R)		RNILIPFPYKQFLS	AFIKARQSILQkQY		R\Q\V\L\I\Y L A R\E\L\A\A/G/Y	73.3	11	9	2	0	0	b-ion bias		0.634	100	80.05	0	88.93	434.752	1735.98	0.0003	0.1	-2.2	8.59	50752	154012	HOMO SAPIENS	NP_001295.2	NP_001295.2	CPD	carboxypeptidase D isoform 1 precursor GN=CPD	1380	carboxypeptidase D isoform 1 precursor GN=CPD
A549	Rep2_0hpi	HOMO SAPIENS	RQVLIYLARELAAGY	Rep2_A549_0hpi_HLA_II	AD20210518_FAIMS_HT_SARSCoV2_classII_0hr_fxn3.42443.42443.3	3	1	HCD	34	99.9	16.01	3.03	1.6	12.98	14.41	2.59	82.5	11	2	2	0	8	30	28100000	0	2	0	0	0		Hydrogen	146	(S)	RQVLIYLARELAAGY	15	(R)		IPTGIFSLRRALTAGY	RLKTKGLGLRTESGGY		R\Q V L\I\Y\L\A R\E\L\A\A|G|Y	66.7	10	11	2	2	0	b-ion bias		0.993	97.4	81.1	11	11.93	579.335	1735.98	0.0039	2.3	2.3	8.59	47308	154012	HOMO SAPIENS	NP_001295.2	NP_001295.2	CPD	carboxypeptidase D isoform 1 precursor GN=CPD	1380	carboxypeptidase D isoform 1 precursor GN=CPD
A549	Rep1_0hpi	HOMO SAPIENS	RQVLIYLARELAAGYR	Rep1_A549_0hpi_HLA_II	AD20210302_FAIMS_HT_SARSCoV2_classII_0hr_fxn3.42038.42038.3	3	2	HCD	34	73.2	15.28	1.23	1.61	14.06	13.67	0.36	77.1	13	2	3	0	7	30	135000000	0	2	0	0	0		Hydrogen	146	(S)	RQVLIYLARELAAGYR	16	(R)		RRAKGGLFRSnRFkR	GRTYLkGRLLGKGGFAR		R|Q/V/L\I\Y\L\A R\E/L/A\A G\Y|R	75	12	9	6	2	0	unbiased		0.985	100	72.43	10	120	631.37	1892.09	0.0104	5.5	6.9	9.98	35682	154012	HOMO SAPIENS	NP_001295.2	NP_001295.2	CPD	carboxypeptidase D isoform 1 precursor GN=CPD	1380	carboxypeptidase D isoform 1 precursor GN=CPD
A549	Rep1_0hpi	HOMO SAPIENS	RQVLIYLARELAAGYR	Rep1_A549_0hpi_HLA_II	AD20210302_FAIMS_HT_SARSCoV2_classII_0hr_fxn3.41918.41918.4	4	2	HCD	34	94.7	19.09	4.05	5.02	15.04	14.06	0.87	96.8	11	2	3	0	3	30	91500000	0	2	0	0	0		Hydrogen	146	(S)	RQVLIYLARELAAGYR	16	(R)		LQRVLRPYTKVLFDSG	LIRkGYTQQLAFRQK		R Q\V\L|I|Y|L/A R/E/L/A A/G Y/R	50	8	5	9	3	0	unbiased		0.985	99.8	72.43	10	6.88	473.777	1892.09	0.0014	0.7	6.7	9.98	41717	154012	HOMO SAPIENS	NP_001295.2	NP_001295.2	CPD	carboxypeptidase D isoform 1 precursor GN=CPD	1380	carboxypeptidase D isoform 1 precursor GN=CPD
A549	Rep2_0hpi	HOMO SAPIENS	RQVLIYLARELAAGYR	Rep2_A549_0hpi_HLA_II	AD20210518_FAIMS_HT_SARSCoV2_classII_0hr_fxn3.38140.38140.3	3	1	HCD	34	73.7	19.02	3.15	0.47	15.88	18.55	1.42	87	13	2	3	0	3	30	105000000	0	2	0	0	0		Hydrogen	146	(S)	RQVLIYLARELAAGYR	16	(R)		VIFMGQLAEIVKPKYR	GYKRLTSLKEHIKYR		R|Q/V/L\I\Y\L\A R\E|L/A\A G\Y|R	75	12	10	6	3	0	unbiased		0.983	100	72.95	4	8.06	631.367	1892.09	0.0003	0.2	2.2	9.98	43124	154012	HOMO SAPIENS	NP_001295.2	NP_001295.2	CPD	carboxypeptidase D isoform 1 precursor GN=CPD	1380	carboxypeptidase D isoform 1 precursor GN=CPD
A549	Rep2_0hpi	HOMO SAPIENS	RQVLIYLARELAAGYR	Rep2_A549_0hpi_HLA_II	AD20210518_FAIMS_HT_SARSCoV2_classII_0hr_fxn3.38141.38141.4	4	1	HCD	34	94.6	19.77	4.01	5.31	15.76	14.46	0.07	95.9	12	2	3	0	4	30	75500000	0	2	0	0	0		Hydrogen	146	(S)	RQVLIYLARELAAGYR	16	(R)		LQRVLRPYTKVLFDSG	RLkGLLTQHGIPYTRP		R\Q\V\L|I|Y|L/A R/E|L/A A/G Y/R	62.5	10	7	9	4	0	unbiased		0.957	99.2	72.95	4	6.14	473.777	1892.09	0.0011	0.6	6.5	9.98	42233	154012	HOMO SAPIENS	NP_001295.2	NP_001295.2	CPD	carboxypeptidase D isoform 1 precursor GN=CPD	1380	carboxypeptidase D isoform 1 precursor GN=CPD
A549	Rep1_0hpi	HOMO SAPIENS	RSFPDQFSTGEPPALDEVPE	Rep1_A549_0hpi_HLA_II	AD20210302_FAIMS_HT_SARSCoV2_classII_0hr_fxn1.33946.33946.3	3	1	HCD	34	100	7.39	2.68	2.27	4.71	5.12	0.87	71.3	8	1	1	0	5	17	1770000	0	3	0	0	0		Hydrogen	218	(N)	RSFPDQFSTGEPPALDEVPE	20	(V)		PPANGmnWTGIFITIMDPEP	EPDMITIFIGTWnmGNAPPP		R S F\P D\Q F\S T G E\P P A-L D-E-V/P E	10	2	4	1	0	3	b-ion bias		0.938	98.8	62.95	0	120	740.015	2218.03	-0.0007	-0.3	4.4	4.04	208090	154012	HOMO SAPIENS	NP_001295.2	NP_001295.2	CPD	carboxypeptidase D isoform 1 precursor GN=CPD	1380	carboxypeptidase D isoform 1 precursor GN=CPD
A549	Rep2_0hpi	HOMO SAPIENS	RSFPDQFSTGEPPALDEVPE	Rep2_A549_0hpi_HLA_II	AD20210518_FAIMS_HT_SARSCoV2_classII_0hr_fxn1.31197.31197.3	3	2	HCD	34	100	8.75	2.9	1.96	5.86	6.79	0.71	88.3	8	1	1	0	6	21	2110000	0	3	0	0	0		Hydrogen	218	(N)	RSFPDQFSTGEPPALDEVPE	20	(V)		PPANGmnWTGIFITIMDPEP	EPDMITIFIGTWnmGNAPPP		R S F P D\Q\F S T G E\P P A-L D-E-V/P-E	25	5	3	1	0	4	internal-ion bias		0.926	100	66.4	26	120	740.014	2218.03	-0.0015	-0.7	4	4.04	205900	154012	HOMO SAPIENS	NP_001295.2	NP_001295.2	CPD	carboxypeptidase D isoform 1 precursor GN=CPD	1380	carboxypeptidase D isoform 1 precursor GN=CPD
A549	Rep2_0hpi	HOMO SAPIENS	RSFPDQFSTGEPPALDEVPE	Rep2_A549_0hpi_HLA_II	AD20210518_FAIMS_HT_SARSCoV2_classII_0hr_fxn2.34956.34956.3	3	2	HCD	34	99.5	12.36	3.6	1.81	8.76	10.55	0.64	87.5	12	1	1	0	9	30	7840000	0	3	0	0	0		Hydrogen	218	(N)	RSFPDQFSTGEPPALDEVPE	20	(V)		PPANGmnWTGIFITIMDPEP	DLCYDQnIIPEnLPAPTDK		R S F\P D\Q\F\S T G E\P P-A-L-D-E-V/P-E	45	9	5	1	0	6	internal-ion bias		0.897	100	67.55	23	120	740.015	2218.03	-0.0006	-0.3	4.4	4.04	208090	154012	HOMO SAPIENS	NP_001295.2	NP_001295.2	CPD	carboxypeptidase D isoform 1 precursor GN=CPD	1380	carboxypeptidase D isoform 1 precursor GN=CPD
A549	Rep1_0hpi	HOMO SAPIENS	SDDEVFKYLAKAYASNHP	Rep1_A549_0hpi_HLA_II	AD20210302_FAIMS_HT_SARSCoV2_classII_0hr_fxn2.47148.47148.4	4	1	HCD	34	96.9	8.39	3.76	3.64	4.63	4.75	0.42	61.3	10	2	2	0	11	30	2150000	0	4	0	0	0		Hydrogen	283	(T)	SDDEVFKYLAKAYASNHP	18	(I)		EnnLLLGGDQHLDNGLAYP	DDEYkIPSSHPVSLNSQP		S D\D\E-V-F-K-Y L A K-A-Y/A S N H/P	44.4	8	2	2	0	6	internal-ion bias		0.933	89.3	94.15	12	120	514.502	2054.98	0.004	1.9	9.4	5.36	212714	154012	HOMO SAPIENS	NP_001295.2	NP_001295.2|NP_001186704.1	CPD	carboxypeptidase D isoform 1 precursor GN=CPD	1380	carboxypeptidase D isoform 1 precursor GN=CPD
A549	Rep2_0hpi	HOMO SAPIENS	SDDEVFKYLAKAYASNHP	Rep2_A549_0hpi_HLA_II	AD20210518_FAIMS_HT_SARSCoV2_classII_0hr_fxn2.35487.35487.4	4	1	HCD	34	99.6	11.87	3.6	3.58	8.28	8.29	3.6	66	10	2	2	0	9	30	4760000	0	4	0	0	0		Hydrogen	283	(T)	SDDEVFKYLAKAYASNHP	18	(I)		TAKEKYFQLKESSnmHP	DDEYkIPSSHPVSLNSQP		S D\D-E\V-F K-Y L A K/A-Y/A S N/H/P	38.9	7	2	4	0	4	internal-ion bias		0.961	98.9	68.7	12	51.81	514.5	2054.98	-0.0017	-0.8	-2.5	5.36	212553	154012	HOMO SAPIENS	NP_001295.2	NP_001295.2|NP_001186704.1	CPD	carboxypeptidase D isoform 1 precursor GN=CPD	1380	carboxypeptidase D isoform 1 precursor GN=CPD
A549	Rep2_0hpi	HOMO SAPIENS	SDDEVFKYLAKAYASNHP	Rep2_A549_0hpi_HLA_II	AD20210518_FAIMS_HT_SARSCoV2_classII_0hr_fxn3.35771.35771.4	4	1	HCD	34	99.3	12.43	4.45	3.74	7.97	8.68	4.45	67	10	2	2	0	8	30	4270000	0	4	0	0	0		Hydrogen	283	(T)	SDDEVFKYLAKAYASNHP	18	(I)		EnnLLLGGDQHLDNGLAYP	DDEYkIPSSHPVSLNSQP		S D\D\E-V-F K-Y L A K/A/Y/A S N/H/P	38.9	7	2	5	0	3	y-ion bias		0.856	90.6	68.58	7	72.67	514.5	2054.98	-0.002	-1	6.4	5.36	210301	154012	HOMO SAPIENS	NP_001295.2	NP_001295.2|NP_001186704.1	CPD	carboxypeptidase D isoform 1 precursor GN=CPD	1380	carboxypeptidase D isoform 1 precursor GN=CPD
A549	Rep2_0hpi	HOMO SAPIENS	SDDEVFKYLAKAYASNHPI	Rep2_A549_0hpi_HLA_II	AD20210518_FAIMS_HT_SARSCoV2_classII_0hr_fxn2.38556.38556.4	4	1	HCD	34	98.7	13.91	3.65	3.47	10.26	10.44	0.47	77.1	10	2	2	0	6	30	2740000	0	4	0	0	0		Hydrogen	283	(T)	SDDEVFKYLAKAYASNHPI	19	(M)		KALYWHSSEnVPVFIYDV	KFHSLSSNLYEEVEnnKK		S D\D\E-V-F K-Y L A K/A/Y/A\S N H/P I	31.6	6	3	4	0	3	unbiased		0.989	96.9	74.8	7	91.68	542.772	2168.07	-0.0006	-0.3	-2.1	5.36	250345	154012	HOMO SAPIENS	NP_001295.2	NP_001295.2|NP_001186704.1	CPD	carboxypeptidase D isoform 1 precursor GN=CPD	1380	carboxypeptidase D isoform 1 precursor GN=CPD
A549	Rep2_0hpi	HOMO SAPIENS	SDDEVFKYLAKAYASNHPI	Rep2_A549_0hpi_HLA_II	AD20210518_FAIMS_HT_SARSCoV2_classII_0hr_fxn3.39026.39026.4	4	1	HCD	34	99.6	9.18	3.32	3.2	5.86	5.98	0.5	57	10	2	2	1.13	12	30	5220000	0	4	0	0	0		Hydrogen	283	(T)	SDDEVFKYLAKAYASNHPI	19	(M)		DLTVSEYHILFGISSRSnE	SSVHnILHIKQLYHSDEF		S D\D-E-V-F K-Y L A K/A/Y/A\S N H/P I	31.6	6	2	4	0	4	internal-ion bias		0.99	65.4	74.67	16	75.4	542.772	2168.07	-0.0008	-0.4	6.7	5.36	244431	154012	HOMO SAPIENS	NP_001295.2	NP_001295.2|NP_001186704.1	CPD	carboxypeptidase D isoform 1 precursor GN=CPD	1380	carboxypeptidase D isoform 1 precursor GN=CPD
A549	Rep1_0hpi	HOMO SAPIENS	SFPDQFSTGEPPALDE	Rep1_A549_0hpi_HLA_II	AD20210302_FAIMS_HT_SARSCoV2_classII_0hr_fxn1.35256.35256.2	2	2	HCD	34	98.8	14.55	3.48	5.24	11.07	9.31	3.48	96.5	9	0	0	1.05	2	30	6170000	0	3	0	0	0		Hydrogen	219	(R)	SFPDQFSTGEPPALDE	16	(V)		APIDPLNICSNPECH	DQPFIDcIRVAPDE		S F P D-Q\F-S-T G E/P/P-A-L/D/E	56.2	9	1	4	0	5	internal-ion bias		0.946	100	65.92	33	120	868.887	1736.77	0.0018	1	-3.6	3.7	98741	154012	HOMO SAPIENS	NP_001295.2	NP_001295.2	CPD	carboxypeptidase D isoform 1 precursor GN=CPD	1380	carboxypeptidase D isoform 1 precursor GN=CPD
A549	Rep2_0hpi	HOMO SAPIENS	SFPDQFSTGEPPALDE	Rep2_A549_0hpi_HLA_II	AD20210518_FAIMS_HT_SARSCoV2_classII_0hr_fxn1.32186.32186.2	2	2	HCD	34	100	9.78	3.34	4.7	6.44	5.08	3.34	89.7	8	0	0	0	4	21	1380000	0	3	0	0	0		Hydrogen	219	(R)	SFPDQFSTGEPPALDE	16	(V)		APIDPLNICSNPECH	DQPFIDcIRVAPDE		S F P D-Q-F-S T G E/P/P A-L/D/E	37.5	6	0	4	0	4	internal-ion bias		0.928	97	68.58	23	120	868.89	1736.77	0.0077	4.5	-0.2	3.7	99366	154012	HOMO SAPIENS	NP_001295.2	NP_001295.2	CPD	carboxypeptidase D isoform 1 precursor GN=CPD	1380	carboxypeptidase D isoform 1 precursor GN=CPD
A549	Rep1_0hpi	HOMO SAPIENS	SGNLHGGSVVASYPFD	Rep1_A549_0hpi_HLA_II	AD20210302_FAIMS_HT_SARSCoV2_classII_0hr_fxn1.27986.27986.2	2	1	HCD	34	98.1	14.69	2.52	2.19	12.17	12.5	1.39	87.4	11	0	0	1.08	9	28	4830000	0	4	0	0	0		Hydrogen	253	(L)	SGNLHGGSVVASYPFD	16	(D)		YLTAHWWRDPFn	ICHVIDAkSPFYD		S G N\L H\G\G\S\V\V\A\S-Y/P/F-D	68.8	11	8	2	0	2	b-ion bias		0.945	100	51.72	3	49.17	803.88	1606.75	0.0037	2.3	6	5.31	126704	154012	HOMO SAPIENS	NP_001295.2	NP_001295.2|NP_001186704.1	CPD	carboxypeptidase D isoform 1 precursor GN=CPD	1380	carboxypeptidase D isoform 1 precursor GN=CPD
A549	Rep1_0hpi	HOMO SAPIENS	SGNLHGGSVVASYPFD	Rep1_A549_0hpi_HLA_II	AD20210302_FAIMS_HT_SARSCoV2_classII_0hr_fxn1.27964.27964.3	3	1	HCD	34	100	13.68	2.65	4.01	11.03	9.67	0.88	88.3	9	0	0	0	5	23	8230000	0	4	0	0	0		Hydrogen	253	(L)	SGNLHGGSVVASYPFD	16	(D)		qPQGGPLHPQPFSSF	FHELGDVVDAFVVC		S G N L H\G\G\S\V\V\A S Y/P/F/D	50	8	6	3	0	0	b-ion bias		0.973	94.9	51.7	13	35.3	536.255	1606.75	0.0005	0.3	-9.2	5.31	125374	154012	HOMO SAPIENS	NP_001295.2	NP_001295.2|NP_001186704.1	CPD	carboxypeptidase D isoform 1 precursor GN=CPD	1380	carboxypeptidase D isoform 1 precursor GN=CPD
A549	Rep1_0hpi	HOMO SAPIENS	SGNLHGGSVVASYPFDDSPE	Rep1_A549_0hpi_HLA_II	AD20210302_FAIMS_HT_SARSCoV2_classII_0hr_fxn1.28651.28651.3	3	1	HCD	34	98.9	11.15	2.28	4	8.88	7.15	0.92	65.7	9	0	0	0	10	30	22500000	0	5	0	0	0		Hydrogen	253	(L)	SGNLHGGSVVASYPFDDSPE	20	(H)		GVkWHESYHGFAmSRGQ	GLHLWnSFCSVDPYNPQ		S G N L H\G G\S-V\V\A\S-Y P F-D-D-S/P-E	50	10	5	1	0	6	internal-ion bias		0.874	100	52.8	24	45.98	678.975	2034.9	0.0061	3	-6.8	4.31	142683	154012	HOMO SAPIENS	NP_001295.2	NP_001295.2|NP_001186704.1	CPD	carboxypeptidase D isoform 1 precursor GN=CPD	1380	carboxypeptidase D isoform 1 precursor GN=CPD
A549	Rep1_0hpi	HOMO SAPIENS	SGNLHGGSVVASYPFDDSPEH	Rep1_A549_0hpi_HLA_II	AD20210302_FAIMS_HT_SARSCoV2_classII_0hr_fxn1.24704.24704.3	3	1	HCD	34	96.1	19.92	-0.97	1.71	20.89	18.21	1.9	89	14	0	0	0	5	30	10600000	0	5	0	0	0		Hydrogen	253	(L)	SGNLHGGSVVASYPFDDSPEH	21	(K)		SCkEIGnEHRTFTGVPCH	DHQKDGKTYRCRmCSLT		S G N L H\G G\S-V\V\A\S\Y/P/F/D/D/S/P/E/H	66.7	14	6	8	0	1	unbiased		0.988	100	46.17	6	47.9	724.659	2171.96	-0.0011	-0.5	0.9	4.52	146846	154012	HOMO SAPIENS	NP_001295.2	NP_001295.2|NP_001186704.1	CPD	carboxypeptidase D isoform 1 precursor GN=CPD	1380	carboxypeptidase D isoform 1 precursor GN=CPD
A549	Rep1_0hpi	HOMO SAPIENS	SKAVIVLNEGIKVQTK	Rep1_A549_0hpi_HLA_II	AD20210302_FAIMS_HT_SARSCoV2_classII_0hr_fxn3.22880.22880.3	3	1	HCD	34	90.8	6.97	1.57	0.79	5.4	6.19	1.07	54.7	10	2	3	0	13	30	25000000	0	2	0	0	0		Hydrogen	1228	(I)	SKAVIVLNEGIKVQTK	16	(E)		VGMLMVPIVKSAKALk	VGLVILGQRLVCSLSL		S K\A\V I-V/L/N-E/G I-K/V Q/T K	37.5	6	2	5	0	3	y-ion bias		0.871	47.2	43.65	6	22.87	576.352	1727.04	-0.0013	-0.8	5.2	9.7	19269	154012	HOMO SAPIENS	NP_001295.2	NP_001295.2|NP_001186704.1	CPD	carboxypeptidase D isoform 1 precursor GN=CPD	1380	carboxypeptidase D isoform 1 precursor GN=CPD
A549	Rep2_0hpi	HOMO SAPIENS	SKAVIVLNEGIKVQTK	Rep2_A549_0hpi_HLA_II	AD20210518_FAIMS_HT_SARSCoV2_classII_0hr_fxn2.20761.20761.3	3	1	HCD	34	98.5	16.54	2.07	1.43	14.48	15.12	0.08	89.6	12	2	3	0	4	30	4220000	0	2	0	0	0		Hydrogen	1228	(I)	SKAVIVLNEGIKVQTK	16	(E)		GVLGAKGIQVALKTLKM	VGEALkTVLGKKETLV		S K\A\V\I|V/L/N/E/G I/K/V/Q/T K	62.5	10	4	9	1	0	y-ion bias		0.927	84.8	41.73	15	70.42	576.354	1727.04	0.0033	1.9	-8.9	9.7	17983	154012	HOMO SAPIENS	NP_001295.2	NP_001295.2|NP_001186704.1	CPD	carboxypeptidase D isoform 1 precursor GN=CPD	1380	carboxypeptidase D isoform 1 precursor GN=CPD
A549	Rep2_0hpi	HOMO SAPIENS	SKAVIVLNEGIKVQTK	Rep2_A549_0hpi_HLA_II	AD20210518_FAIMS_HT_SARSCoV2_classII_0hr_fxn2.20752.20752.4	4	1	HCD	34	100	16.37	0.2	0.3	16.17	16.06	0.41	87.9	14	2	3	0	5	30	11100000	0	2	0	0	0		Hydrogen	1228	(I)	SKAVIVLNEGIKVQTK	16	(E)		IIINVDSKAVLLRTTA	NEAVLKEKSLIVKQK		S K\A\V\I\V/L/N/E/G-I/K/V/Q/T/K	87.5	14	4	9	0	1	y-ion bias		0.97	94.7	41.73	18	21.56	432.517	1727.04	0.0028	1.6	1.6	9.7	17983	154012	HOMO SAPIENS	NP_001295.2	NP_001295.2|NP_001186704.1	CPD	carboxypeptidase D isoform 1 precursor GN=CPD	1380	carboxypeptidase D isoform 1 precursor GN=CPD
A549	Rep2_0hpi	HOMO SAPIENS	SKAVIVLNEGIKVQTK	Rep2_A549_0hpi_HLA_II	AD20210518_FAIMS_HT_SARSCoV2_classII_0hr_fxn3.20462.20462.4	4	1	HCD	34	99	13.5	-0.97	-0.41	14.47	13.9	0.88	77.3	13	2	3	0	8	30	5780000	0	2	0	0	0		Hydrogen	1228	(I)	SKAVIVLNEGIKVQTK	16	(E)		VGMLMVPIVKSAkALK	KPATAAGTKKVAKSAkK		S K\A\V\I\V/L/N-E/G-I/K/V Q/T/K	75	12	4	7	0	2	unbiased		0.913	61.6	41.78	4	30.62	432.516	1727.04	-0.0008	-0.4	5.6	9.7	19268	154012	HOMO SAPIENS	NP_001295.2	NP_001295.2|NP_001186704.1	CPD	carboxypeptidase D isoform 1 precursor GN=CPD	1380	carboxypeptidase D isoform 1 precursor GN=CPD
A549	Rep1_0hpi	HOMO SAPIENS	SKAVIVLNEGIKVQTKE	Rep1_A549_0hpi_HLA_II	AD20210302_FAIMS_HT_SARSCoV2_classII_0hr_fxn2.39592.39592.4	4	2	HCD	34	99.1	12.45	2.71	1.94	9.75	10.51	1.9	82.7	12	3	3	0	7	28	42200000	0	2	0	0	0		Hydrogen	1228	(I)	SKAVIVLNEGIKVQTKE	17	(G)		SKLGLNIALKkRDTKE	GVLTSVQTKTIkKSLNP		S K\A V\I\V\L N-E/G-I/K/V Q/T/K-E	52.9	9	4	5	0	3	unbiased		0.989	86.2	80.22	49	22.64	464.777	1856.09	0.0022	1.2	-4.9	8.22	35341	154012	HOMO SAPIENS	NP_001295.2	NP_001295.2|NP_001186704.1	CPD	carboxypeptidase D isoform 1 precursor GN=CPD	1380	carboxypeptidase D isoform 1 precursor GN=CPD
A549	Rep1_0hpi	HOMO SAPIENS	SKAVIVLNEGIKVQTKE	Rep1_A549_0hpi_HLA_II	AD20210302_FAIMS_HT_SARSCoV2_classII_0hr_fxn3.23307.23307.4	4	1	HCD	34	99.4	15.07	5.33	2.21	9.74	12.86	2.48	90.2	12	3	3	0	4	30	92200000	0	2	0	0	0		Hydrogen	1228	(I)	SKAVIVLNEGIKVQTKE	17	(G)		SKLGLNIALKkRDTKE	VGEALKTVLGkKETLVE		S K\A V\I\V\L N-E-G-I/K/V Q/T/K/E	52.9	9	4	5	0	3	unbiased		0.974	97.3	44.25	25	5.88	464.777	1856.09	-0.0005	-0.3	-6.3	8.22	37387	154012	HOMO SAPIENS	NP_001295.2	NP_001295.2|NP_001186704.1	CPD	carboxypeptidase D isoform 1 precursor GN=CPD	1380	carboxypeptidase D isoform 1 precursor GN=CPD
A549	Rep2_0hpi	HOMO SAPIENS	SKAVIVLNEGIKVQTKE	Rep2_A549_0hpi_HLA_II	AD20210518_FAIMS_HT_SARSCoV2_classII_0hr_fxn2.21213.21213.3	3	1	HCD	34	98.9	15.57	3.18	3.02	12.39	12.54	3.18	94.6	14	3	3	0	3	30	5400000	0	2	0	0	0		Hydrogen	1228	(I)	SKAVIVLNEGIKVQTKE	17	(G)		VGRILEHVTKNLIGGHL	VGNGLVLWNLGFRIkK		S K\A\V\I-V/L/N-E/G-I/K V-Q/T/K-E	76.5	13	3	6	0	5	y-ion bias		0.888	100	42.52	10	98.23	619.368	1856.09	0.0049	2.6	1.9	8.22	32404	154012	HOMO SAPIENS	NP_001295.2	NP_001295.2|NP_001186704.1	CPD	carboxypeptidase D isoform 1 precursor GN=CPD	1380	carboxypeptidase D isoform 1 precursor GN=CPD
A549	Rep2_0hpi	HOMO SAPIENS	SKAVIVLNEGIKVQTKE	Rep2_A549_0hpi_HLA_II	AD20210518_FAIMS_HT_SARSCoV2_classII_0hr_fxn2.21175.21175.4	4	2	HCD	34	99	13.61	3.15	1.99	10.46	11.62	1.67	83.6	12	3	3	0	6	30	31600000	0	2	0	0	0		Hydrogen	1228	(I)	SKAVIVLNEGIKVQTKE	17	(G)		SKLGLNIALkKRDTKE	GVLTSVQTKTIkKSLNP		S K\A V\I\V\L N-E/G-I/K/V Q/T/K-E	52.9	9	4	5	0	3	unbiased		0.963	98.8	42.52	10	15.09	464.777	1856.09	0.0025	1.4	-4.7	8.22	34840	154012	HOMO SAPIENS	NP_001295.2	NP_001295.2|NP_001186704.1	CPD	carboxypeptidase D isoform 1 precursor GN=CPD	1380	carboxypeptidase D isoform 1 precursor GN=CPD
A549	Rep2_0hpi	HOMO SAPIENS	SKAVIVLNEGIKVQTKE	Rep2_A549_0hpi_HLA_II	AD20210518_FAIMS_HT_SARSCoV2_classII_0hr_fxn3.20923.20923.4	4	1	HCD	34	99.4	4.8	-3.44	-2.83	8.24	7.63	0.97	55.4	11	3	3	0	14	30	5930000	0	2	0	0	0		Hydrogen	1228	(I)	SKAVIVLNEGIKVQTKE	17	(G)		AVVAGKPVLGKTVFVGkGS	kPKTEKEKLKELFPV		S K A V\I\V\L/N-E-G I/K/V Q-T/K-E	52.9	9	3	4	0	4	internal-ion bias		0.967	100	42.58	7	52.44	464.778	1856.09	0.0034	1.8	-6.4	8.22	34777	154012	HOMO SAPIENS	NP_001295.2	NP_001295.2|NP_001186704.1	CPD	carboxypeptidase D isoform 1 precursor GN=CPD	1380	carboxypeptidase D isoform 1 precursor GN=CPD
A549	Rep2_0hpi	HOMO SAPIENS	SKTSDDEVFKYLAKAYASNHPI	Rep2_A549_0hpi_HLA_II	AD20210518_FAIMS_HT_SARSCoV2_classII_0hr_fxn3.35000.35000.4	4	1	HCD	34	99.5	9.28	4.25	3.54	5.03	5.74	0.75	74.4	6	3	3	0	5	19	1820000	0	6	0	0	0		Hydrogen	280	(Y)	SKTSDDEVFKYLAKAYASNHPI	22	(M)		VGAYFnFGGkFNSNFHRRLPL	VGNLGNNGnKTELERAFGYYGPL		S K\T S D D E V F K-Y L A/K A/Y/A S N H/P I	4.5	1	1	4	0	1	y-ion bias		0.928	92.2	67.25	11	120	621.815	2484.24	-0.0006	-0.2	-6.9	6.47	330329	154012	HOMO SAPIENS	NP_001295.2	NP_001295.2|NP_001186704.1	CPD	carboxypeptidase D isoform 1 precursor GN=CPD	1380	carboxypeptidase D isoform 1 precursor GN=CPD
A549	Rep1_0hpi	HOMO SAPIENS	SRQVLIYLARELAAG	Rep1_A549_0hpi_HLA_II	AD20210302_FAIMS_HT_SARSCoV2_classII_0hr_fxn3.44265.44265.2	2	1	HCD	34	70.8	9.04	-2.86	-2.64	11.9	11.68	0.11	63.7	8	2	2	1.3	13	30	2210000	0	2	0	0	0		Hydrogen	145	(V)	SRQVLIYLARELAAG	15	(Y)		RARSLIQkVLRYn	SRAVGTVKVYLPNKQ		S R|Q V/L/I|Y|L\A\R\E L A A G	40	6	6	5	3	0	unbiased		0.754	85	76.42	6	120	830.479	1659.95	-0.0043	-2.6	-9.4	8.46	46975	154012	HOMO SAPIENS	NP_001295.2	NP_001295.2	CPD	carboxypeptidase D isoform 1 precursor GN=CPD	1380	carboxypeptidase D isoform 1 precursor GN=CPD
A549	Rep1_0hpi	HOMO SAPIENS	SRQVLIYLARELAAG	Rep1_A549_0hpi_HLA_II	AD20210302_FAIMS_HT_SARSCoV2_classII_0hr_fxn3.44175.44175.3	3	3	HCD	34	97.7	20.08	2.05	1.77	18.02	18.31	1.13	98.8	11	2	2	0	1	30	325000000	0	2	0	0	0		Hydrogen	145	(V)	SRQVLIYLARELAAG	15	(Y)		VRKGYLVALNNLTAAG	RQVLSLYRDLLRAG		S R Q\V\L\I|Y|L/A R\E\L\A|A-G	66.7	10	9	4	3	1	b-ion bias		0.983	100	76.38	12	120	553.989	1659.95	-0.001	-0.6	-0.6	8.46	47370	154012	HOMO SAPIENS	NP_001295.2	NP_001295.2	CPD	carboxypeptidase D isoform 1 precursor GN=CPD	1380	carboxypeptidase D isoform 1 precursor GN=CPD
A549	Rep2_0hpi	HOMO SAPIENS	SRQVLIYLARELAAG	Rep2_A549_0hpi_HLA_II	AD20210518_FAIMS_HT_SARSCoV2_classII_0hr_fxn3.40566.40566.3	3	3	HCD	34	98.3	20.91	2.81	4.47	18.1	16.44	0.19	97.7	12	2	2	0	2	30	208000000	0	2	0	0	0		Hydrogen	145	(V)	SRQVLIYLARELAAG	15	(Y)		VRKGYLVALNNLTAAG	RQVLSLYRDLLRAG		S R\Q\V\L\I|Y|L|A R\E\L\A|A-G	73.3	11	11	4	4	1	b-ion bias		0.995	99.4	77.62	10	1.68	553.99	1659.95	-0.0002	-0.1	-0.1	8.46	47200	154012	HOMO SAPIENS	NP_001295.2	NP_001295.2	CPD	carboxypeptidase D isoform 1 precursor GN=CPD	1380	carboxypeptidase D isoform 1 precursor GN=CPD
A549	Rep1_0hpi	HOMO SAPIENS	SRQVLIYLARELAAGY	Rep1_A549_0hpi_HLA_II	AD20210302_FAIMS_HT_SARSCoV2_classII_0hr_fxn3.48137.48137.3	3	3	HCD	34	100	20.79	3.74	3.64	17.05	17.15	0.09	90.6	13	2	2	0	3	30	106000000	0	3	0	0	0		Hydrogen	145	(V)	SRQVLIYLARELAAGY	16	(R)		LSRLITLGmSVGVVAGAY	LVnLVPAHKNLNKQAY		S R\Q V\L\I\Y|L|A\R\E\L\A\A|G|Y	75	12	13	4	4	0	b-ion bias		0.993	97.4	83.37	11	38.41	608.345	1823.02	0.0015	0.8	5.1	8.31	69960	154012	HOMO SAPIENS	NP_001295.2	NP_001295.2	CPD	carboxypeptidase D isoform 1 precursor GN=CPD	1380	carboxypeptidase D isoform 1 precursor GN=CPD
A549	Rep1_0hpi	HOMO SAPIENS	SRQVLIYLARELAAGY	Rep1_A549_0hpi_HLA_II	AD20210302_FAIMS_HT_SARSCoV2_classII_0hr_fxn3.48054.48054.4	4	1	HCD	34	99.3	15.83	1.67	3.07	14.16	12.75	2.23	82.4	12	2	2	0	7	30	8720000	0	3	0	0	0		Hydrogen	145	(V)	SRQVLIYLARELAAGY	16	(R)		FKDkQKQSVRLLQY	LLKGERKSAAFQIQSF		S R\Q\V\L\I\Y\L A R\E\L\A\A/G/Y	68.8	11	10	2	0	0	b-ion bias		0.96	97.7	83.37	11	43.66	456.509	1823.02	-0.0016	-0.9	-0.9	8.31	72516	154012	HOMO SAPIENS	NP_001295.2	NP_001295.2	CPD	carboxypeptidase D isoform 1 precursor GN=CPD	1380	carboxypeptidase D isoform 1 precursor GN=CPD
A549	Rep2_0hpi	HOMO SAPIENS	SRQVLIYLARELAAGY	Rep2_A549_0hpi_HLA_II	AD20210518_FAIMS_HT_SARSCoV2_classII_0hr_fxn3.44259.44259.3	3	2	HCD	34	99.8	20.01	4.03	3.29	15.99	16.73	0.79	88.1	12	2	2	0	4	30	56400000	0	3	0	0	0		Hydrogen	145	(V)	SRQVLIYLARELAAGY	16	(R)		ATIVLVTQFAERLAQY	LVnLVPAHKNLNKQAY		S R\Q V\L\I|Y|L|A R\E\L\A\A|G|Y	62.5	10	12	5	5	0	b-ion bias		0.986	99	84.68	8	9.56	608.346	1823.02	0.0047	2.6	8.7	8.31	65769	154012	HOMO SAPIENS	NP_001295.2	NP_001295.2	CPD	carboxypeptidase D isoform 1 precursor GN=CPD	1380	carboxypeptidase D isoform 1 precursor GN=CPD
A549	Rep2_0hpi	HOMO SAPIENS	SRQVLIYLARELAAGY	Rep2_A549_0hpi_HLA_II	AD20210518_FAIMS_HT_SARSCoV2_classII_0hr_fxn3.44309.44309.4	4	1	HCD	34	99.4	13.64	-0.48	1.87	14.12	11.77	0.26	79.6	12	2	2	0	10	30	428000	0	3	0	0	0		Hydrogen	145	(V)	SRQVLIYLARELAAGY	16	(R)		FkDKQKQSVRLLQY	LLKGERKSAAFQIQSF		S R\Q\V\L\I\Y\L A R\E\L\A\A/G/Y	68.8	11	10	2	0	0	b-ion bias		0.783	96.4	84.65	0	120	456.51	1823.02	0	0	0	8.31	71005	154012	HOMO SAPIENS	NP_001295.2	NP_001295.2	CPD	carboxypeptidase D isoform 1 precursor GN=CPD	1380	carboxypeptidase D isoform 1 precursor GN=CPD
A549	Rep1_0hpi	HOMO SAPIENS	SRQVLIYLARELAAGYR	Rep1_A549_0hpi_HLA_II	AD20210302_FAIMS_HT_SARSCoV2_classII_0hr_fxn3.43782.43782.3	3	1	HCD	34	75.2	20.5	-0.73	-0.04	21.24	20.54	0.85	96	13	2	3	0	2	30	30800000	0	3	0	0	0		Hydrogen	145	(V)	SRQVLIYLARELAAGYR	17	(R)		GVTNNIKRSPIGPPPLYR	LAGPEVEAHLRKLGLGYR		S R|Q/V/L|I|Y\L\A R/E L/A\A\G\Y/R	64.7	11	8	8	3	0	unbiased		0.997	100	75.63	7	30.45	660.382	1979.12	0.0126	6.4	6.4	9.98	48366	154012	HOMO SAPIENS	NP_001295.2	NP_001295.2	CPD	carboxypeptidase D isoform 1 precursor GN=CPD	1380	carboxypeptidase D isoform 1 precursor GN=CPD
A549	Rep1_0hpi	HOMO SAPIENS	SRQVLIYLARELAAGYR	Rep1_A549_0hpi_HLA_II	AD20210302_FAIMS_HT_SARSCoV2_classII_0hr_fxn3.43784.43784.4	4	1	HCD	34	100	19.98	3.39	4.42	16.59	15.55	1.81	94.1	13	2	3	0	3	30	17300000	0	3	0	0	0		Hydrogen	145	(V)	SRQVLIYLARELAAGYR	17	(R)		LDARKIPIKKYDKIMm	IDRAKYIMKRLTKEnV		S R\Q\V\L|I|Y|L/A R/E/L/A/A/G Y/R	64.7	11	6	10	3	0	unbiased		0.965	93.5	75.63	11	21.33	495.537	1979.12	0.0092	4.6	4.9	9.98	51606	154012	HOMO SAPIENS	NP_001295.2	NP_001295.2	CPD	carboxypeptidase D isoform 1 precursor GN=CPD	1380	carboxypeptidase D isoform 1 precursor GN=CPD
A549	Rep2_0hpi	HOMO SAPIENS	SRQVLIYLARELAAGYR	Rep2_A549_0hpi_HLA_II	AD20210518_FAIMS_HT_SARSCoV2_classII_0hr_fxn3.40008.40008.3	3	1	HCD	34	73.7	18.15	0.05	0.42	18.09	17.73	0.19	91	10	2	3	0	4	30	430000000	0	3	0	0	0		Hydrogen	145	(V)	SRQVLIYLARELAAGYR	17	(R)		YWDATKLKLVNSKkSR	YLQKLSGKGPLRGYRSR		S R|Q/V/L|I|Y\L A R E L/A\A G\Y|R	47.1	8	7	7	4	0	unbiased		0.982	99.8	76.55	14	1.85	660.378	1979.12	0.0001	0.1	5.7	9.98	62426	154012	HOMO SAPIENS	NP_001295.2	NP_001295.2	CPD	carboxypeptidase D isoform 1 precursor GN=CPD	1380	carboxypeptidase D isoform 1 precursor GN=CPD
A549	Rep2_0hpi	HOMO SAPIENS	SRQVLIYLARELAAGYR	Rep2_A549_0hpi_HLA_II	AD20210518_FAIMS_HT_SARSCoV2_classII_0hr_fxn3.40009.40009.4	4	1	HCD	34	100	19.94	3.99	4.45	15.94	15.49	1.41	95.4	13	2	3	0	4	30	240000000	0	3	0	0	0		Hydrogen	145	(V)	SRQVLIYLARELAAGYR	17	(R)		LDARKIPIKKYDKIMm	IDRAKYIMKRLTKEnV		S R\Q\V\L|I|Y|L/A R/E/L/A/A/G Y/R	64.7	11	6	10	3	0	unbiased		0.986	100	76.53	11	1.84	495.535	1979.12	0.0007	0.3	0.6	9.98	62394	154012	HOMO SAPIENS	NP_001295.2	NP_001295.2	CPD	carboxypeptidase D isoform 1 precursor GN=CPD	1380	carboxypeptidase D isoform 1 precursor GN=CPD
A549	Rep1_0hpi	HOMO SAPIENS	TGKPISKAVIVLNEGIKVQTKE	Rep1_A549_0hpi_HLA_II	AD20210302_FAIMS_HT_SARSCoV2_classII_0hr_fxn3.26757.26757.4	4	1	HCD	34	97.9	17.04	3.82	2.24	13.22	14.8	0.61	86.7	14	3	4	1.14	4	30	44200000	0	3	0	0	0		Hydrogen	1223	(K)	TGKPISKAVIVLNEGIKVQTKE	22	(G)		VGHHGISLKAPRQRLLVLKTE	VGKSSLINGLVGRkVVSVSRTPG		T G K-P I\S K\A-V-I\V/L/N/E/G\I/K V-Q-T/K/E	59.1	13	4	7	0	5	unbiased		0.949	98.5	49.32	8	12.77	588.852	2352.39	0.0003	0.1	-5.2	9.52	25838	154012	HOMO SAPIENS	NP_001295.2	NP_001295.2|NP_001186704.1	CPD	carboxypeptidase D isoform 1 precursor GN=CPD	1380	carboxypeptidase D isoform 1 precursor GN=CPD
A549	Rep1_0hpi	HOMO SAPIENS	TGKPISKAVIVLNEGIKVQTKE	Rep1_A549_0hpi_HLA_II	AD20210302_FAIMS_HT_SARSCoV2_classII_0hr_fxn3.26787.26787.5	5	1	HCD	34	97	14.45	0.61	4.06	13.84	10.39	0.63	81.8	12	3	4	1.11	7	30	20500000	0	3	0	0	0		Hydrogen	1223	(K)	TGKPISKAVIVLNEGIKVQTKE	22	(G)		VGILGDVnLILNPKKSTTIKEV	GVKVLKQELGGLGISIKGGKENK		T G K\P I\S\K A-V\I\V L/N E/G I/K/V Q/T/K-E	31.8	7	5	6	0	2	unbiased		0.954	93.7	49.32	8	28.3	471.283	2352.39	0.0018	0.8	5.5	9.52	25859	154012	HOMO SAPIENS	NP_001295.2	NP_001295.2|NP_001186704.1	CPD	carboxypeptidase D isoform 1 precursor GN=CPD	1380	carboxypeptidase D isoform 1 precursor GN=CPD
A549	Rep2_0hpi	HOMO SAPIENS	TGKPISKAVIVLNEGIKVQTKE	Rep2_A549_0hpi_HLA_II	AD20210518_FAIMS_HT_SARSCoV2_classII_0hr_fxn3.24108.24108.4	4	1	HCD	34	98.2	16.01	2.69	3.24	13.32	12.77	2.3	83.1	15	3	4	1.14	5	30	18400000	0	3	0	0	0		Hydrogen	1223	(K)	TGKPISKAVIVLNEGIKVQTKE	22	(G)		GVLLKAnVLNVDAQKSAEKLLK	GVKVLKQELGGLGISIKGGKENK		T G K\P I\S K-A\V-I|V/L/N/E/G\I/K V-Q-T/K-E	59.1	13	5	7	1	5	unbiased		0.986	98.5	48.13	13	39.22	588.852	2352.39	0.0002	0.1	0.1	9.52	25571	154012	HOMO SAPIENS	NP_001295.2	NP_001295.2|NP_001186704.1	CPD	carboxypeptidase D isoform 1 precursor GN=CPD	1380	carboxypeptidase D isoform 1 precursor GN=CPD
A549	Rep2_0hpi	HOMO SAPIENS	TGKPISKAVIVLNEGIKVQTKE	Rep2_A549_0hpi_HLA_II	AD20210518_FAIMS_HT_SARSCoV2_classII_0hr_fxn3.24139.24139.5	5	1	HCD	34	97.2	14.45	-0.47	3.92	14.92	10.52	2.63	79.9	13	3	4	1.09	7	30	7560000	0	3	0	0	0		Hydrogen	1223	(K)	TGKPISKAVIVLNEGIKVQTKE	22	(G)		VINkVLGKLSRTSLIPKFAEP	GVKVLKQELGGLGISIKGGKENK		T G K\P I\S\K\A\V\I\V L/N E/G I/K/V Q T/K-E	36.4	8	7	5	0	1	unbiased		0.932	92.7	48.13	10	61.7	471.283	2352.39	0.0003	0.1	-6.3	9.52	25838	154012	HOMO SAPIENS	NP_001295.2	NP_001295.2|NP_001186704.1	CPD	carboxypeptidase D isoform 1 precursor GN=CPD	1380	carboxypeptidase D isoform 1 precursor GN=CPD
A549	Rep1_0hpi	HOMO SAPIENS	TGKPISKAVIVLNEGIKVQTKEG	Rep1_A549_0hpi_HLA_II	AD20210302_FAIMS_HT_SARSCoV2_classII_0hr_fxn3.26692.26692.5	5	1	HCD	34	93.2	11.85	0.49	3.35	11.36	8.49	2.2	74.3	11	3	4	1.11	9	30	16000000	0	3	0	0	0		Hydrogen	1223	(K)	TGKPISKAVIVLNEGIKVQTKEG	23	(G)		VAKGGLSVLGLSSAVVVPSVLINET	GVLQVVKQSVQIPVFVmIRPR		T G K-P I\S K\A\V\I\V-L N E-G-I/K/V Q T K-E G	30.4	7	5	2	0	5	internal-ion bias		0.89	100	49.2	11	45.2	482.688	2409.41	0.0049	2	6.7	9.52	32242	154012	HOMO SAPIENS	NP_001295.2	NP_001295.2|NP_001186704.1	CPD	carboxypeptidase D isoform 1 precursor GN=CPD	1380	carboxypeptidase D isoform 1 precursor GN=CPD
A549	Rep2_0hpi	HOMO SAPIENS	TGKPISKAVIVLNEGIKVQTKEG	Rep2_A549_0hpi_HLA_II	AD20210518_FAIMS_HT_SARSCoV2_classII_0hr_fxn3.24014.24014.4	4	1	HCD	34	98.6	16.26	3.09	2.86	13.17	13.39	0.05	90.8	13	3	4	1.15	3	30	15200000	0	3	0	0	0		Hydrogen	1223	(K)	TGKPISKAVIVLNEGIKVQTKEG	23	(G)		VGKTKISDLVDVVKQLGPKASGk	VGSAKPGLQkVVDVLDSIKTKGK		T G K\P I\S\K-A-V\I V/L/N E/G\I/K/V-Q T/K-E G	43.5	10	5	6	0	4	unbiased		0.974	99.4	47.98	10	50.55	603.109	2409.41	0.0058	2.4	2.4	9.52	32667	154012	HOMO SAPIENS	NP_001295.2	NP_001295.2|NP_001186704.1	CPD	carboxypeptidase D isoform 1 precursor GN=CPD	1380	carboxypeptidase D isoform 1 precursor GN=CPD
A549	Rep2_0hpi	HOMO SAPIENS	TSDDEVFKYLAKAYASN	Rep2_A549_0hpi_HLA_II	AD20210518_FAIMS_HT_SARSCoV2_classII_0hr_fxn2.36873.36873.3	3	1	HCD	34	99.3	4.15	1.74	1.74	2.41	2.41	1.74	53.3	9	2	2	1.15	13	30	2410000	0	5	0	0	0		Hydrogen	282	(K)	TSDDEVFKYLAKAYASN	17	(H)		qLAPSnnERVFLTYSTP	qTSYTLFVREnnSPALP		T S\D-D-E-V-F K-Y L A K A-Y A/S/N	35.3	6	1	2	0	6	internal-ion bias		0.959	100	71.37	4	92.34	641.31	1921.92	-0.0024	-1.2	-1.2	4.55	550886	154012	HOMO SAPIENS	NP_001295.2	NP_001295.2|NP_001186704.1	CPD	carboxypeptidase D isoform 1 precursor GN=CPD	1380	carboxypeptidase D isoform 1 precursor GN=CPD
A549	Rep1_0hpi	HOMO SAPIENS	TSDDEVFKYLAKAYASNHP	Rep1_A549_0hpi_HLA_II	AD20210302_FAIMS_HT_SARSCoV2_classII_0hr_fxn2.47146.47146.4	4	1	HCD	34	98.8	10.15	5.1	4.9	5.04	5.25	5.1	72.3	8	2	2	0	11	30	13500000	0	5	0	0	0		Hydrogen	282	(K)	TSDDEVFKYLAKAYASNHP	19	(I)		GVSSMTHYTADPKFPHNkP	FRVYAEnAAGVGkPSHPSEP		T S\D-D-E-V F K-Y L A K A/Y/A S N H/P	26.3	5	1	3	0	4	internal-ion bias		0.962	97.3	94.23	85	120	539.765	2156.03	0.0096	4.5	7.5	5.35	237179	154012	HOMO SAPIENS	NP_001295.2	NP_001295.2|NP_001186704.1	CPD	carboxypeptidase D isoform 1 precursor GN=CPD	1380	carboxypeptidase D isoform 1 precursor GN=CPD
A549	Rep2_0hpi	HOMO SAPIENS	TSDDEVFKYLAKAYASNHP	Rep2_A549_0hpi_HLA_II	AD20210518_FAIMS_HT_SARSCoV2_classII_0hr_fxn2.36037.36037.3	3	1	HCD	34	100	14.69	2.49	3.01	12.2	11.67	2.49	78	11	2	2	0	6	30	1810000	0	5	0	0	0		Hydrogen	282	(K)	TSDDEVFKYLAKAYASNHP	19	(I)		PFDnSTGPILGYKFDnSPGK	KATYATSDFTLLELnnAANP		T S\D-D\E-V-F K/Y\L A K/A/Y A S N/H/P	42.1	8	3	5	0	3	unbiased		0.959	77.8	69.75	0	120	719.35	2156.03	0.0048	2.2	7.4	5.35	235014	154012	HOMO SAPIENS	NP_001295.2	NP_001295.2|NP_001186704.1	CPD	carboxypeptidase D isoform 1 precursor GN=CPD	1380	carboxypeptidase D isoform 1 precursor GN=CPD
A549	Rep2_0hpi	HOMO SAPIENS	TSDDEVFKYLAKAYASNHP	Rep2_A549_0hpi_HLA_II	AD20210518_FAIMS_HT_SARSCoV2_classII_0hr_fxn3.36392.36392.3	3	1	HCD	34	99.3	14.52	3.56	4.74	10.95	9.78	3.56	78.5	9	2	2	0	6	30	4110000	0	5	0	0	0		Hydrogen	282	(K)	TSDDEVFKYLAKAYASNHP	19	(I)		EPISmGYPIGTSTPInDLHP	TSDDEFIIKTVmHKEAEF		T S\D-D\E\V-F K-Y L A K A/Y A S N/H/P	31.6	6	3	3	0	3	internal-ion bias		0.896	91.3	69.7	11	120	719.351	2156.03	0.0074	3.4	7.1	5.35	230164	154012	HOMO SAPIENS	NP_001295.2	NP_001295.2|NP_001186704.1	CPD	carboxypeptidase D isoform 1 precursor GN=CPD	1380	carboxypeptidase D isoform 1 precursor GN=CPD
A549	Rep2_0hpi	HOMO SAPIENS	TSDDEVFKYLAKAYASNHP	Rep2_A549_0hpi_HLA_II	AD20210518_FAIMS_HT_SARSCoV2_classII_0hr_fxn2.36014.36014.4	4	1	HCD	34	99.2	14.39	4.55	5.53	9.84	8.86	4.55	88.8	9	2	2	0	4	30	9880000	0	5	0	0	0		Hydrogen	282	(K)	TSDDEVFKYLAKAYASNHP	19	(I)		DnSTnLLCRFLTYKGQSH	SnDESEAAGLKKSHSSPSLNP		T S\D-D-E-V F K-Y L A K/A/Y/A S N H/P	31.6	6	1	4	0	4	internal-ion bias		0.965	97.8	69.77	11	57.9	539.762	2156.03	-0.0016	-0.7	9.4	5.35	231369	154012	HOMO SAPIENS	NP_001295.2	NP_001295.2|NP_001186704.1	CPD	carboxypeptidase D isoform 1 precursor GN=CPD	1380	carboxypeptidase D isoform 1 precursor GN=CPD
A549	Rep2_0hpi	HOMO SAPIENS	TSDDEVFKYLAKAYASNHP	Rep2_A549_0hpi_HLA_II	AD20210518_FAIMS_HT_SARSCoV2_classII_0hr_fxn3.36370.36370.4	4	1	HCD	34	99	13.5	3.34	4.16	10.16	9.34	3.34	85.1	9	2	2	0	6	30	10700000	0	5	0	0	0		Hydrogen	282	(K)	TSDDEVFKYLAKAYASNHP	19	(I)		STKGTSSNLLNRLFGSnnnE	SnDESEAAGLKKSHSSPSLNP		T S\D-D-E-V F K-Y L A K/A/Y/A S N H/P	31.6	6	1	4	0	4	internal-ion bias		0.984	98.3	69.7	11	69.73	539.763	2156.03	0.0015	0.7	9.6	5.35	232978	154012	HOMO SAPIENS	NP_001295.2	NP_001295.2|NP_001186704.1	CPD	carboxypeptidase D isoform 1 precursor GN=CPD	1380	carboxypeptidase D isoform 1 precursor GN=CPD
A549	Rep1_0hpi	HOMO SAPIENS	TSDDEVFKYLAKAYASNHPI	Rep1_A549_0hpi_HLA_II	AD20210302_FAIMS_HT_SARSCoV2_classII_0hr_fxn3.42379.42379.4	4	1	HCD	34	99	12.96	3.93	4.86	9.03	8.09	3.93	77.7	10	2	2	0	8	30	8670000	0	5	0	0	0		Hydrogen	282	(K)	TSDDEVFKYLAKAYASNHPI	20	(M)		EnDSAQTNIDAGYKALFRLAA	KFCnNHVSTAKYnIITFLP		T S\D-D-E-V F K-Y L A-K/A/Y/A S N H/P I	30	6	1	4	0	5	internal-ion bias		0.916	90.5	73.17	10	86.89	568.034	2269.11	-0.0002	-0.1	1.7	5.35	278743	154012	HOMO SAPIENS	NP_001295.2	NP_001295.2|NP_001186704.1	CPD	carboxypeptidase D isoform 1 precursor GN=CPD	1380	carboxypeptidase D isoform 1 precursor GN=CPD
A549	Rep2_0hpi	HOMO SAPIENS	TSDDEVFKYLAKAYASNHPI	Rep2_A549_0hpi_HLA_II	AD20210518_FAIMS_HT_SARSCoV2_classII_0hr_fxn2.38991.38991.3	3	1	HCD	34	98.7	15.52	4.7	5.41	10.81	10.11	0.09	84	10	2	2	0	6	30	1050000	0	5	0	0	0		Hydrogen	282	(K)	TSDDEVFKYLAKAYASNHPI	20	(M)		EDnSTLLTRNKINELYFPT	TSDDEFIIKTVmHKEAEFL		T S\D-D\E-V F K-Y\L A/K/A/Y A S N H/P I	30	6	3	4	0	3	unbiased		0.984	100	75.62	0	120	757.043	2269.11	0.0018	0.8	-8.5	5.35	273826	154012	HOMO SAPIENS	NP_001295.2	NP_001295.2|NP_001186704.1	CPD	carboxypeptidase D isoform 1 precursor GN=CPD	1380	carboxypeptidase D isoform 1 precursor GN=CPD
A549	Rep2_0hpi	HOMO SAPIENS	TSDDEVFKYLAKAYASNHPI	Rep2_A549_0hpi_HLA_II	AD20210518_FAIMS_HT_SARSCoV2_classII_0hr_fxn3.39526.39526.3	3	1	HCD	34	98.5	9.77	2.88	3.46	6.89	6.31	0.14	56.1	8	2	2	1.08	13	30	1460000	0	5	0	0	0		Hydrogen	282	(K)	TSDDEVFKYLAKAYASNHPI	20	(M)		STTSKKRCCFNHLAWYLP	KFCnNHVSTAKYnIITFLP		T S\D D\E\V F K-Y L A K/A-Y/A S N H/P I	15	3	3	3	0	2	unbiased		0.509	100	75.5	0	120	757.045	2269.11	0.0066	2.9	8.7	5.35	279350	154012	HOMO SAPIENS	NP_001295.2	NP_001295.2|NP_001186704.1	CPD	carboxypeptidase D isoform 1 precursor GN=CPD	1380	carboxypeptidase D isoform 1 precursor GN=CPD
A549	Rep2_0hpi	HOMO SAPIENS	TSDDEVFKYLAKAYASNHPI	Rep2_A549_0hpi_HLA_II	AD20210518_FAIMS_HT_SARSCoV2_classII_0hr_fxn2.38969.38969.4	4	1	HCD	34	99.3	14.61	4.85	5.08	9.76	9.54	0.54	86.2	11	2	2	0	5	30	13400000	0	5	0	0	0		Hydrogen	282	(K)	TSDDEVFKYLAKAYASNHPI	20	(M)		SDnEQLAKKFYFIGLnHKn	KFCnnHVSTAKYNIITFLP		T S\D-D-E-V-F K-Y L A-K/A/Y/A S N H/P I	35	7	1	4	0	6	internal-ion bias		0.974	100	75.63	10	40.1	568.034	2269.11	-0.0001	-0.1	-0.1	5.35	278743	154012	HOMO SAPIENS	NP_001295.2	NP_001295.2|NP_001186704.1	CPD	carboxypeptidase D isoform 1 precursor GN=CPD	1380	carboxypeptidase D isoform 1 precursor GN=CPD
A549	Rep2_0hpi	HOMO SAPIENS	TSDDEVFKYLAKAYASNHPI	Rep2_A549_0hpi_HLA_II	AD20210518_FAIMS_HT_SARSCoV2_classII_0hr_fxn3.39499.39499.4	4	1	HCD	34	99	14.19	6.07	5.04	8.12	9.15	1.06	85.6	10	2	2	0	5	30	25900000	0	5	0	0	0		Hydrogen	282	(K)	TSDDEVFKYLAKAYASNHPI	20	(M)		SDnEQLAKKFYFIGLnHKn	KFCnnHVSTAKYNIITFLP		T S\D-D-E-V-F K-Y L A K/A/Y/A S N H/P I	30	6	1	4	0	5	internal-ion bias		0.96	100	75.52	15	30.08	568.034	2269.11	-0.001	-0.4	-0.4	5.35	272429	154012	HOMO SAPIENS	NP_001295.2	NP_001295.2|NP_001186704.1	CPD	carboxypeptidase D isoform 1 precursor GN=CPD	1380	carboxypeptidase D isoform 1 precursor GN=CPD
A549	Rep2_0hpi	HOMO SAPIENS	TVSRQVLIYLARELAAGYR	Rep2_A549_0hpi_HLA_II	AD20210518_FAIMS_HT_SARSCoV2_classII_0hr_fxn3.44230.44230.3	3	1	HCD	34	71.4	20.48	4.11	3.1	16.37	17.37	1.42	94	13	2	3	0	3	30	12000000	0	4	0	0	0		Hydrogen	143	(E)	TVSRQVLIYLARELAAGYR	19	(R)		SLSVAVRIYSANFGkKQIR	LTKLnIVSIGkGKIFEGYR		T V\S R/Q/V|L|I\Y\L A R/E/L/A A\G\Y|R	52.6	10	8	8	3	0	unbiased		0.998	93.9	84.57	12	65.19	727.085	2179.24	0.0068	3.1	3.1	9.98	59870	154012	HOMO SAPIENS	NP_001295.2	NP_001295.2	CPD	carboxypeptidase D isoform 1 precursor GN=CPD	1380	carboxypeptidase D isoform 1 precursor GN=CPD
A549	Rep2_0hpi	HOMO SAPIENS	TVSRQVLIYLARELAAGYR	Rep2_A549_0hpi_HLA_II	AD20210518_FAIMS_HT_SARSCoV2_classII_0hr_fxn3.44258.44258.4	4	1	HCD	34	98.5	18.51	2.72	3.49	15.79	15.02	1.24	81	13	2	3	0	5	30	15000000	0	4	0	0	0		Hydrogen	143	(E)	TVSRQVLIYLARELAAGYR	19	(R)		SkVSRALSLDFLGLFQRLS	SLQSRVESFLIYKSRRLP		T/V|S R/Q\V|L|I|Y/L/A R/E/L A/A G Y/R	52.6	10	5	12	4	0	y-ion bias		0.854	81.5	84.57	24	84.37	545.565	2179.24	0.0053	2.4	7.6	9.98	63599	154012	HOMO SAPIENS	NP_001295.2	NP_001295.2	CPD	carboxypeptidase D isoform 1 precursor GN=CPD	1380	carboxypeptidase D isoform 1 precursor GN=CPD
A549	Rep1_0hpi	HOMO SAPIENS	VKEGPATEVDFSLR	Rep1_A549_0hpi_HLA_II	AD20210302_FAIMS_HT_SARSCoV2_classII_0hr_fxn1.24027.24027.3	3	1	HCD	34	99	15.56	3.77	5.76	11.78	9.8	0.19	88.8	10	1	2	0	8	30	33700000	0	2	0	0	0		Hydrogen	447	(V)	VKEGPATEVDFSLR	14	(P)		FFKmLEVnPVHGI	AETRPDLKnISFR		V K\E\G P A/T/E|V/D/F/S/L/R	64.3	9	3	8	1	0	y-ion bias		0.977	97	45.03	7	9.14	516.607	1547.81	0.0004	0.3	9.1	4.68	133132	154012	HOMO SAPIENS	NP_001295.2	NP_001295.2|NP_001186704.1	CPD	carboxypeptidase D isoform 1 precursor GN=CPD	1380	carboxypeptidase D isoform 1 precursor GN=CPD
A549	Rep2_0hpi	HOMO SAPIENS	VKEGPATEVDFSLR	Rep2_A549_0hpi_HLA_II	AD20210518_FAIMS_HT_SARSCoV2_classII_0hr_fxn1.21571.21571.3	3	1	HCD	34	99.3	13.82	3.64	5.16	10.18	8.66	0.59	87.7	9	1	2	0	9	30	3170000	0	2	0	0	0		Hydrogen	447	(V)	VKEGPATEVDFSLR	14	(P)		EQLLEQAVTnFVR	AETRPDLKnISFR		V K E\G P A/T|E|V/D/F/S-L/R	57.1	8	3	7	2	1	y-ion bias		0.961	100	45.88	8	70.54	516.608	1547.81	0.0019	1.3	1.3	4.68	123679	154012	HOMO SAPIENS	NP_001295.2	NP_001295.2|NP_001186704.1	CPD	carboxypeptidase D isoform 1 precursor GN=CPD	1380	carboxypeptidase D isoform 1 precursor GN=CPD
A549	Rep2_0hpi	HOMO SAPIENS	VKEGPATEVDFSLR	Rep2_A549_0hpi_HLA_II	AD20210518_FAIMS_HT_SARSCoV2_classII_0hr_fxn2.23488.23488.3	3	1	HCD	34	98.3	9.95	4.42	4.74	5.53	5.21	0.03	77.5	8	1	2	0	12	30	6320000	0	2	0	0	0		Hydrogen	447	(V)	VKEGPATEVDFSLR	14	(P)		FFKmLEVnPVHGI	GDPPLGDQKPPASLR		V K E G P A-T/E/V/D/F/S/L/R	57.1	8	0	7	0	1	y-ion bias		0.701	100	46.48	0	120	516.607	1547.81	0.0011	0.7	9.6	4.68	129276	154012	HOMO SAPIENS	NP_001295.2	NP_001295.2|NP_001186704.1	CPD	carboxypeptidase D isoform 1 precursor GN=CPD	1380	carboxypeptidase D isoform 1 precursor GN=CPD
A549	Rep1_0hpi	HOMO SAPIENS	VKEGPATEVDFSLRPT	Rep1_A549_0hpi_HLA_II	AD20210302_FAIMS_HT_SARSCoV2_classII_0hr_fxn1.25809.25809.3	3	1	HCD	34	98	17.51	3.44	2.25	14.08	15.26	0.76	93.7	10	1	2	0	4	30	24600000	0	3	0	0	0		Hydrogen	447	(V)	VKEGPATEVDFSLRPT	16	(V)		FSLKPFTYNIYKQP	LSRFRmLFTSFVEP		V K\E G P A-T\E|V/D|F/S/L/R/P T	50	8	4	7	2	1	unbiased		0.944	99.8	47.98	11	14.29	582.642	1745.91	0.0035	2	-9.1	4.68	149131	154012	HOMO SAPIENS	NP_001295.2	NP_001295.2|NP_001186704.1	CPD	carboxypeptidase D isoform 1 precursor GN=CPD	1380	carboxypeptidase D isoform 1 precursor GN=CPD
A549	Rep2_0hpi	HOMO SAPIENS	VKEGPATEVDFSLRPT	Rep2_A549_0hpi_HLA_II	AD20210518_FAIMS_HT_SARSCoV2_classII_0hr_fxn2.25505.25505.3	3	1	HCD	34	99.1	14.72	2.89	1.81	11.83	12.92	0.03	85.4	9	1	2	0	8	30	7640000	0	3	0	0	0		Hydrogen	447	(V)	VKEGPATEVDFSLRPT	16	(V)		FQKKTSnnkFVVVY	QKSKTFNkMPPQRGG		V K\E G P A-T E|V/D|F/S/L/R/P T	37.5	6	3	7	2	1	y-ion bias		0.971	96.2	50.1	8	25.07	582.642	1745.91	0.0053	3	0.7	4.68	156166	154012	HOMO SAPIENS	NP_001295.2	NP_001295.2|NP_001186704.1	CPD	carboxypeptidase D isoform 1 precursor GN=CPD	1380	carboxypeptidase D isoform 1 precursor GN=CPD
A549	Rep1_0hpi	HOMO SAPIENS	VLNEGIKVQTK	Rep1_A549_0hpi_HLA_II	AD20210302_FAIMS_HT_SARSCoV2_classII_0hr_fxn3.22487.22487.2	2	1	HCD	34	98.4	6.79	3.23	0.83	3.56	5.96	1.16	51.3	7	1	2	0	14	30	6450000	0	1	0	0	0		Hydrogen	1233	(I)	VLNEGIKVQTK	11	(E)		VINnIAKTVQK	LVQLNSVKSQI		V L|N/E/G-I/K/V Q-T K	45.5	5	1	5	1	2	y-ion bias		0.967	100	43.05	6	120	614.866	1228.73	-0.0006	-0.5	-0.5	8.56	44497	154012	HOMO SAPIENS	NP_001295.2	NP_001295.2|NP_001186704.1	CPD	carboxypeptidase D isoform 1 precursor GN=CPD	1380	carboxypeptidase D isoform 1 precursor GN=CPD
A549	Rep2_0hpi	HOMO SAPIENS	VLSGNLHGGSVVASYPFD	Rep2_A549_0hpi_HLA_II	AD20210518_FAIMS_HT_SARSCoV2_classII_0hr_fxn2.32937.32937.3	3	1	HCD	34	99.4	13.73	2.77	3.06	10.96	10.67	2.77	87.6	9	0	0	0	6	27	1650000	0	4	0	0	0		Hydrogen	251	(F)	VLSGNLHGGSVVASYPFD	18	(D)		EmHLVATLISPFWSTA	LSAnLHGGELVVSYPFD		V L\S G N L H\G G S\V\V\A-S-Y/P/F-D	44.4	8	5	2	0	3	b-ion bias		0.923	98.5	63.68	7	120	606.971	1818.9	-0.0023	-1.3	-5.3	5.33	178728	154012	HOMO SAPIENS	NP_001295.2	NP_001295.2|NP_001186704.1	CPD	carboxypeptidase D isoform 1 precursor GN=CPD	1380	carboxypeptidase D isoform 1 precursor GN=CPD
A549	Rep1_0hpi	HOMO SAPIENS	VPGTYKITASARG	Rep1_A549_0hpi_HLA_II	AD20210302_FAIMS_HT_SARSCoV2_classII_0hr_fxn2.12150.12150.3	3	1	HCD	34	100	12.87	3.24	2.16	9.63	10.71	1.62	95.1	9	2	2	0	3	21	1040000	0	4	0	0	0		Hydrogen	836	(L)	VPGTYKITASARG	13	(Y)		GTPYVKGSGVTRV	kLVEYKGQKW		V P/G-T/Y/K/I/T/A/S A\R G	53.8	7	1	7	0	1	y-ion bias		0.998	100	26.12	13	120	440.914	1320.73	0.0007	0.6	0.6	9.99	71759	154012	HOMO SAPIENS	NP_001295.2	NP_001295.2|NP_001186704.1	CPD	carboxypeptidase D isoform 1 precursor GN=CPD	1380	carboxypeptidase D isoform 1 precursor GN=CPD
A549	Rep1_0hpi	HOMO SAPIENS	VPGTYKITASARG	Rep1_A549_0hpi_HLA_II	AD20210302_FAIMS_HT_SARSCoV2_classII_0hr_fxn3.13644.13644.3	3	1	HCD	34	100	14.51	4.13	3.39	10.38	11.12	0.31	94.1	9	2	2	0	5	30	36800000	0	4	0	0	0		Hydrogen	836	(L)	VPGTYKITASARG	13	(Y)		AMVQVKYTGPKV	YLELRKQSQR		V P/G-T/Y/K/I/T/A/S/A R G	61.5	8	0	8	0	1	y-ion bias		0.967	100	28.37	13	26.47	440.914	1320.73	0	0	-5.6	9.99	67078	154012	HOMO SAPIENS	NP_001295.2	NP_001295.2|NP_001186704.1	CPD	carboxypeptidase D isoform 1 precursor GN=CPD	1380	carboxypeptidase D isoform 1 precursor GN=CPD
A549	Rep2_0hpi	HOMO SAPIENS	VPGTYKITASARG	Rep2_A549_0hpi_HLA_II	AD20210518_FAIMS_HT_SARSCoV2_classII_0hr_fxn2.12677.12677.3	3	1	HCD	34	100	10.81	2.61	2.76	8.2	8.06	0.36	86.3	8	2	2	0	11	30	2280000	0	4	0	0	0		Hydrogen	836	(L)	VPGTYKITASARG	13	(Y)		QEGKkGPPGVPGK	KYLERLknnV		V P\G-T-Y/K/I/T/A/S A R G	53.8	7	1	5	0	2	y-ion bias		0.397	-1	26.83	0	120	440.912	1320.73	-0.0059	-4.5	-4.5	9.99	66673	154012	HOMO SAPIENS	NP_001295.2	NP_001295.2|NP_001186704.1	CPD	carboxypeptidase D isoform 1 precursor GN=CPD	1380	carboxypeptidase D isoform 1 precursor GN=CPD
A549	Rep1_0hpi	HOMO SAPIENS	VPGTYKITASARGYNP	Rep1_A549_0hpi_HLA_II	AD20210302_FAIMS_HT_SARSCoV2_classII_0hr_fxn3.19633.19633.3	3	2	HCD	34	100	11.13	1.83	6.36	9.3	4.77	1.83	87.1	9	2	2	0	8	28	23700000	0	5	0	0	0		Hydrogen	836	(L)	VPGTYKITASARGYNP	16	(V)		FVmVQVKYTGPNAKP	PGTYKITASARGYNPV		V P\G-T-Y-K/I/T/A/S A R G Y N/P	50	8	1	5	0	3	y-ion bias		0.988	100	38.77	19	21.08	565.634	1694.89	-0.0001	0	-4.4	9.7	125336	154012	HOMO SAPIENS	NP_001295.2	NP_001295.2|NP_001186704.1	CPD	carboxypeptidase D isoform 1 precursor GN=CPD	1380	carboxypeptidase D isoform 1 precursor GN=CPD
A549	Rep2_0hpi	HOMO SAPIENS	VPGTYKITASARGYNP	Rep2_A549_0hpi_HLA_II	AD20210518_FAIMS_HT_SARSCoV2_classII_0hr_fxn2.17912.17912.3	3	1	HCD	34	100	12.92	0.86	6.01	12.06	6.91	0.86	88.6	9	2	2	0	6	30	3930000	0	5	0	0	0		Hydrogen	836	(L)	VPGTYKITASARGYNP	16	(V)		TLFQGIYNMkEVLP	PGTYKITASARGYNPV		V P\G-T-Y/K/I/T/A/S A R G Y N/P	50	8	1	6	0	2	y-ion bias		0.935	99.4	36.75	15	74.79	565.633	1694.89	-0.0013	-0.7	1.5	9.7	130637	154012	HOMO SAPIENS	NP_001295.2	NP_001295.2|NP_001186704.1	CPD	carboxypeptidase D isoform 1 precursor GN=CPD	1380	carboxypeptidase D isoform 1 precursor GN=CPD
A549	Rep2_0hpi	HOMO SAPIENS	VPGTYKITASARGYNP	Rep2_A549_0hpi_HLA_II	AD20210518_FAIMS_HT_SARSCoV2_classII_0hr_fxn3.17656.17656.3	3	1	HCD	34	100	5.52	0.28	-0.22	5.24	5.74	0.28	66.7	6	2	2	0	9	20	1240000	0	5	0	0	0		Hydrogen	836	(L)	VPGTYKITASARGYNP	16	(V)		FVmVQVKYTGPNAKP	FKANPGTYKVQVmVP		V P G-T-Y K/I/T/A S A R G Y N/P	25	4	0	4	0	2	y-ion bias		0.97	96.4	36.8	15	120	565.633	1694.89	-0.0005	-0.3	-4.6	9.7	125743	154012	HOMO SAPIENS	NP_001295.2	NP_001295.2|NP_001186704.1	CPD	carboxypeptidase D isoform 1 precursor GN=CPD	1380	carboxypeptidase D isoform 1 precursor GN=CPD
A549	Rep1_0hpi	HOMO SAPIENS	VPGTYKITASARGYNPV	Rep1_A549_0hpi_HLA_II	AD20210302_FAIMS_HT_SARSCoV2_classII_0hr_fxn3.23428.23428.3	3	1	HCD	34	100	9.62	1.93	1.98	7.69	7.64	1.93	71.1	9	2	2	0	11	28	141000000	0	5	0	0	0		Hydrogen	836	(L)	VPGTYKITASARGYNPV	17	(T)		LTVPIPIGHQKAYEMP	LSIPGTYQEKITHLGH		V P G-T-Y-K/I/T/A/S A R G Y N|P-V	47.1	8	1	5	1	4	y-ion bias		0.98	99.9	44.55	11	4.65	598.656	1793.95	-0.0018	-1	-5.1	9.7	129349	154012	HOMO SAPIENS	NP_001295.2	NP_001295.2|NP_001186704.1	CPD	carboxypeptidase D isoform 1 precursor GN=CPD	1380	carboxypeptidase D isoform 1 precursor GN=CPD
A549	Rep2_0hpi	HOMO SAPIENS	VPGTYKITASARGYNPV	Rep2_A549_0hpi_HLA_II	AD20210518_FAIMS_HT_SARSCoV2_classII_0hr_fxn2.21491.21491.3	3	2	HCD	34	100	12.76	0.72	2.34	12.03	10.42	0.78	87.4	10	2	2	0	4	30	13100000	0	5	0	0	0		Hydrogen	836	(L)	VPGTYKITASARGYNPV	17	(T)		LTLVRESYWTINkE	qAPAASPTGVVPGTKYAVP		V P\G-T-Y-K/I/T/A/S A R G Y N|P-V	52.9	9	2	5	1	4	y-ion bias		0.966	100	43.08	10	22.56	598.655	1793.95	-0.0036	-2	4.3	9.7	124960	154012	HOMO SAPIENS	NP_001295.2	NP_001295.2|NP_001186704.1	CPD	carboxypeptidase D isoform 1 precursor GN=CPD	1380	carboxypeptidase D isoform 1 precursor GN=CPD
A549	Rep2_0hpi	HOMO SAPIENS	VPGTYKITASARGYNPV	Rep2_A549_0hpi_HLA_II	AD20210518_FAIMS_HT_SARSCoV2_classII_0hr_fxn3.21179.21179.3	3	1	HCD	34	100	10.05	-0.37	0.12	10.42	9.93	0.46	78.9	8	2	2	0	10	30	7860000	0	5	0	0	0		Hydrogen	836	(L)	VPGTYKITASARGYNPV	17	(T)		LTLVRESYWTINkE	LSIPGTYQEKITHLGH		V P G-T-Y K/I/T/A S A R G Y-N|P-V	35.3	6	1	4	1	4	internal-ion bias		0.96	97.8	43.15	12	67.89	598.655	1793.95	-0.0025	-1.4	4.9	9.7	129142	154012	HOMO SAPIENS	NP_001295.2	NP_001295.2|NP_001186704.1	CPD	carboxypeptidase D isoform 1 precursor GN=CPD	1380	carboxypeptidase D isoform 1 precursor GN=CPD
A549	Rep1_0hpi	HOMO SAPIENS	VSRQVLIYLARELAAG	Rep1_A549_0hpi_HLA_II	AD20210302_FAIMS_HT_SARSCoV2_classII_0hr_fxn3.46934.46934.3	3	1	HCD	34	98.1	19.04	1.34	0.41	17.7	18.63	1.98	90.5	11	2	2	0	4	30	31200000	0	2	0	0	0		Hydrogen	144	(T)	VSRQVLIYLARELAAG	16	(Y)		kIQYPKYILNLAPR	kLRAPIRSVTYTLAQ		V S R\Q\V\L|I|Y|L/A R\E\L A|A-G	56.2	9	9	5	4	1	unbiased		0.992	98.9	81.22	10	120	587.012	1759.02	-0.0013	-0.7	-3	8.72	39884	154012	HOMO SAPIENS	NP_001295.2	NP_001295.2	CPD	carboxypeptidase D isoform 1 precursor GN=CPD	1380	carboxypeptidase D isoform 1 precursor GN=CPD
A549	Rep2_0hpi	HOMO SAPIENS	VSRQVLIYLARELAAG	Rep2_A549_0hpi_HLA_II	AD20210518_FAIMS_HT_SARSCoV2_classII_0hr_fxn3.43381.43381.3	3	2	HCD	34	97.4	20.6	1.85	2.56	18.75	18.03	0.27	95.1	12	2	2	0	3	30	37600000	0	2	0	0	0		Hydrogen	144	(T)	VSRQVLIYLARELAAG	16	(Y)		kIQYPKYILNLAPR	kLRAPIRSVTYTLAQ		V S R\Q\V\L|I|Y|L/A R\E\L\A|A-G	68.8	11	10	5	4	1	b-ion bias		0.993	99.3	82.97	11	18.84	587.012	1759.02	-0.0012	-0.7	-3	8.72	39884	154012	HOMO SAPIENS	NP_001295.2	NP_001295.2	CPD	carboxypeptidase D isoform 1 precursor GN=CPD	1380	carboxypeptidase D isoform 1 precursor GN=CPD
A549	Rep1_0hpi	HOMO SAPIENS	VSRQVLIYLARELAAGY	Rep1_A549_0hpi_HLA_II	AD20210302_FAIMS_HT_SARSCoV2_classII_0hr_fxn3.50115.50115.3	3	2	HCD	34	98.8	21.62	7.56	2.07	14.06	19.55	4.11	91.4	13	2	2	0	3	30	26600000	0	3	0	0	0		Hydrogen	144	(T)	VSRQVLIYLARELAAGY	17	(R)		AWkLVKILDRYALAGY	LSRLVPkKDLHSPVAGY		V S R\Q V\L\I|Y|L/A\R\E\L\A\A|G|Y	70.6	12	12	5	4	0	b-ion bias		0.98	97.5	87.28	11	12.1	641.367	1922.09	0.0011	0.6	-1.5	8.56	60110	154012	HOMO SAPIENS	NP_001295.2	NP_001295.2	CPD	carboxypeptidase D isoform 1 precursor GN=CPD	1380	carboxypeptidase D isoform 1 precursor GN=CPD
A549	Rep2_0hpi	HOMO SAPIENS	VSRQVLIYLARELAAGY	Rep2_A549_0hpi_HLA_II	AD20210518_FAIMS_HT_SARSCoV2_classII_0hr_fxn3.46560.46560.3	3	1	HCD	34	99.7	20.77	7.84	2.17	12.92	18.6	3.9	90.5	12	2	2	0	4	30	27000000	0	3	0	0	0		Hydrogen	144	(T)	VSRQVLIYLARELAAGY	17	(R)		AWkLVKILDRYALAGY	LSRLVPKkDLHSPVAGY		V S R\Q V\L\I|Y|L|A R\E\L\A\A|G|Y	58.8	10	12	5	5	0	b-ion bias		0.977	97	89.03	11	13.43	641.368	1922.09	0.003	1.6	-0.5	8.56	62107	154012	HOMO SAPIENS	NP_001295.2	NP_001295.2	CPD	carboxypeptidase D isoform 1 precursor GN=CPD	1380	carboxypeptidase D isoform 1 precursor GN=CPD
A549	Rep1_0hpi	HOMO SAPIENS	VSRQVLIYLARELAAGYR	Rep1_A549_0hpi_HLA_II	AD20210302_FAIMS_HT_SARSCoV2_classII_0hr_fxn3.45885.45885.3	3	1	HCD	34	69.8	14.51	-0.77	-1.07	15.28	15.58	1.01	75.5	12	2	3	0	8	30	4580000	0	3	0	0	0		Hydrogen	144	(T)	VSRQVLIYLARELAAGYR	18	(R)		RNIWLTRmNKkKLYR	PARIYIkKVQKFPEYR		V S R|Q/V/L/I|Y\L A R/E L/A\A\G\Y/R	55.6	10	6	8	2	0	unbiased		0.979	97.4	79.27	3	51.39	693.404	2078.19	0.0099	4.8	7.9	9.98	43905	154012	HOMO SAPIENS	NP_001295.2	NP_001295.2	CPD	carboxypeptidase D isoform 1 precursor GN=CPD	1380	carboxypeptidase D isoform 1 precursor GN=CPD
A549	Rep2_0hpi	HOMO SAPIENS	VSRQVLIYLARELAAGYR	Rep2_A549_0hpi_HLA_II	AD20210518_FAIMS_HT_SARSCoV2_classII_0hr_fxn3.42311.42311.3	3	3	HCD	34	72.3	18.77	-0.57	-0.8	19.34	19.57	0.42	88	12	2	3	0	5	30	207000000	0	3	0	0	0		Hydrogen	144	(T)	VSRQVLIYLARELAAGYR	18	(R)		LASIIQkRKESLMSLYR	VARGVPTPRARGAPTVPGYR		V S R|Q/V|L/I|Y\L A R/E L/A\A\G\Y|R	55.6	10	8	8	4	0	unbiased		0.997	98.1	80.83	7	2.97	693.401	2078.19	0.0004	0.2	4	9.98	54577	154012	HOMO SAPIENS	NP_001295.2	NP_001295.2	CPD	carboxypeptidase D isoform 1 precursor GN=CPD	1380	carboxypeptidase D isoform 1 precursor GN=CPD
A549	Rep2_0hpi	HOMO SAPIENS	VSRQVLIYLARELAAGYR	Rep2_A549_0hpi_HLA_II	AD20210518_FAIMS_HT_SARSCoV2_classII_0hr_fxn3.42313.42313.4	4	1	HCD	34	100	19.02	6.03	4.62	12.99	14.4	0.88	91.9	11	2	3	0	4	30	61400000	0	3	0	0	0		Hydrogen	144	(T)	VSRQVLIYLARELAAGYR	18	(R)		LVKERGIVYVcKPTLIK	RYnSLLIRHQIIHTGKK		V S R\Q\V|L|I|Y/L/A R E/L/A/A G Y/R	50	9	5	9	3	0	unbiased		0.974	99.2	80.83	7	3.76	520.302	2078.19	0	0	0.2	9.98	52242	154012	HOMO SAPIENS	NP_001295.2	NP_001295.2	CPD	carboxypeptidase D isoform 1 precursor GN=CPD	1380	carboxypeptidase D isoform 1 precursor GN=CPD
A549	Rep1_0hpi	HOMO SAPIENS	VVKEGPATEVDFSLRPT	Rep1_A549_0hpi_HLA_II	AD20210302_FAIMS_HT_SARSCoV2_classII_0hr_fxn1.26585.26585.3	3	1	HCD	34	100	10.94	2.07	0.96	8.87	9.98	0.55	71.2	9	1	2	0	11	30	3330000	0	3	0	0	0		Hydrogen	446	(V)	VVKEGPATEVDFSLRPT	17	(V)		TRLSVYDVLSCFkSK	SAIFSKNSKYILSSGKD		V V\K E G P A T/E/V/D/F/S/L-R/P T	41.2	7	1	7	0	1	y-ion bias		0.604	88.1	49.25	3	91.15	615.663	1844.97	-0.0002	-0.1	9.5	4.68	150924	154012	HOMO SAPIENS	NP_001295.2	NP_001295.2|NP_001186704.1	CPD	carboxypeptidase D isoform 1 precursor GN=CPD	1380	carboxypeptidase D isoform 1 precursor GN=CPD
A549	Rep2_0hpi	HOMO SAPIENS	VVKEGPATEVDFSLRPT	Rep2_A549_0hpi_HLA_II	AD20210518_FAIMS_HT_SARSCoV2_classII_0hr_fxn2.26441.26441.3	3	1	HCD	34	99.6	16.96	2.52	5.18	14.44	11.79	0.5	92.9	10	1	2	0	4	30	4870000	0	3	0	0	0		Hydrogen	446	(V)	VVKEGPATEVDFSLRPT	17	(V)		TRLSVYDVLSCFkSK	VKEGPATEVDFSLRPTV		V V\K E G P A-T/E|V/D/F/S/L/R/P T	47.1	8	2	8	1	1	y-ion bias		0.95	95.7	51.73	7	45.11	615.663	1844.97	-0.0007	-0.4	9.2	4.68	151111	154012	HOMO SAPIENS	NP_001295.2	NP_001295.2|NP_001186704.1	CPD	carboxypeptidase D isoform 1 precursor GN=CPD	1380	carboxypeptidase D isoform 1 precursor GN=CPD
A549	Rep2_0hpi	HOMO SAPIENS	VVVKEGPATEVDFSLR	Rep2_A549_0hpi_HLA_II	AD20210518_FAIMS_HT_SARSCoV2_classII_0hr_fxn2.27542.27542.3	3	1	HCD	34	99.1	8.38	3.23	3.11	5.15	5.27	0.04	61.6	9	1	2	0	13	30	1810000	0	2	0	0	0		Hydrogen	445	(N)	VVVKEGPATEVDFSLR	16	(P)		GVQVVERAGAADAFTVR	NLYFVVSYLPSLPHP		V V\V-K-E/G P A T/E/V/D/F/S L/R	50	8	1	7	0	2	y-ion bias		0.831	100	53.65	0	120	582.653	1745.94	0.0003	0.2	8.2	4.68	116363	154012	HOMO SAPIENS	NP_001295.2	NP_001295.2|NP_001186704.1	CPD	carboxypeptidase D isoform 1 precursor GN=CPD	1380	carboxypeptidase D isoform 1 precursor GN=CPD
A549	Rep2_0hpi	HOMO SAPIENS	YLARELAAGYR	Rep2_A549_0hpi_HLA_II	AD20210518_FAIMS_HT_SARSCoV2_classII_0hr_fxn3.40046.40046.2	2	1	HCD	34	78.4	17.59	4.93	5.43	12.66	12.16	0.29	91.4	8	1	2	0	5	30	2220000	0	2	0	0	0		Hydrogen	151	(I)	YLARELAAGYR	11	(R)		YLAYSSGPRLR	YLRPGSSYALR		Y L|A R/E/L|A|A\G\Y|R	63.6	7	6	6	4	0	dual b/y bias		0.905	86	76.5	0	120	641.849	1282.69	0.0011	0.8	0.8	8.59	63860	154012	HOMO SAPIENS	NP_001295.2	NP_001295.2	CPD	carboxypeptidase D isoform 1 precursor GN=CPD	1380	carboxypeptidase D isoform 1 precursor GN=CPD
A549	Rep1_0hpi	HOMO SAPIENS	APIINHVARFAAQA	Rep1_A549_0hpi_HLA_II	AD20210302_FAIMS_HT_SARSCoV2_classII_0hr_fxn3.26569.26569.3	3	1	HCD	34	97	9.38	-1.38	5.53	10.77	3.85	-1.38	70.6	10	1	1	0	11	30	11300000	0	0	0	0	0		Hydrogen	397	(F)	APIINHVARFAAQA	14	(A)		APPmHKFIAQLPL	PIINHVARFAAQAA		A P\I-I/N/H/V/A R F\A-A-Q-A	64.3	9	2	4	0	4	internal-ion bias		0.963	87.8	48.98	12	25.76	493.613	1478.82	0.0008	0.5	3.1	9.8	59424	60344.2	HOMO SAPIENS	NP_003906.2	NP_003906.2|NP_690902.1|NP_001185792.1	CPNE1	copine-1 isoform b GN=CPNE1	542	copine-1 isoform b GN=CPNE1
A549	Rep2_0hpi	HOMO SAPIENS	APIINHVARFAAQA	Rep2_A549_0hpi_HLA_II	AD20210518_FAIMS_HT_SARSCoV2_classII_0hr_fxn3.23899.23899.3	3	1	HCD	34	99.1	13.68	0.73	8.98	12.95	4.7	0.73	86.1	11	1	1	0	6	30	5240000	0	0	0	0	0		Hydrogen	397	(F)	APIINHVARFAAQA	14	(A)		IFNRAQHLPINR	PIINHVARFAAQAA		A P\I-I/N/H/V/A R-F\A\A-Q-A	71.4	10	3	4	0	4	internal-ion bias		0.929	96.2	47.75	13	74	493.612	1478.82	-0.0005	-0.3	-7.9	9.8	66525	60344.2	HOMO SAPIENS	NP_003906.2	NP_003906.2|NP_690902.1|NP_001185792.1	CPNE1	copine-1 isoform b GN=CPNE1	542	copine-1 isoform b GN=CPNE1
A549	Rep1_0hpi	HOMO SAPIENS	APIINHVARFAAQAA	Rep1_A549_0hpi_HLA_II	AD20210302_FAIMS_HT_SARSCoV2_classII_0hr_fxn3.28262.28262.3	3	1	HCD	34	99.5	8.73	-1.2	-2.53	9.93	11.26	0.22	48.1	8	1	1	0	14	30	3390000	0	0	0	0	0		Hydrogen	397	(F)	APIINHVARFAAQAA	15	(H)		APLRPPMnRLANKA	RADLNkDKPVIPAA		A P\I\I N H-V/A R F\A\A-Q/A-A	46.7	7	4	2	0	3	b-ion bias		0.861	42.7	51.47	12	106.18	517.292	1549.86	0.0011	0.7	-1.5	9.8	62746	60344.2	HOMO SAPIENS	NP_003906.2	NP_003906.2|NP_690902.1|NP_001185792.1	CPNE1	copine-1 isoform b GN=CPNE1	542	copine-1 isoform b GN=CPNE1
A549	Rep2_0hpi	HOMO SAPIENS	FAPIINHVARFAAQA	Rep2_A549_0hpi_HLA_II	AD20210518_FAIMS_HT_SARSCoV2_classII_0hr_fxn3.33505.33505.3	3	1	HCD	34	94.7	13	1.37	0.93	11.63	12.06	1.37	81.1	10	1	1	0	7	30	4830000	0	0	0	0	0		Hydrogen	396	(N)	FAPIINHVARFAAQA	15	(A)		ILYHAPLAFRQAPE	IPAQRFALPAHYLE		F A\P I/I/N/H/V/A R\F-A-A-Q-A	60	9	2	5	0	4	y-ion bias		0.925	100	64.6	11	77.29	542.636	1625.89	0.0036	2.2	9.1	9.75	83259	60344.2	HOMO SAPIENS	NP_003906.2	NP_003906.2|NP_690902.1|NP_001185792.1	CPNE1	copine-1 isoform b GN=CPNE1	542	copine-1 isoform b GN=CPNE1
A549	Rep2_0hpi	HOMO SAPIENS	FAPIINHVARFAAQAAH	Rep2_A549_0hpi_HLA_II	AD20210518_FAIMS_HT_SARSCoV2_classII_0hr_fxn3.32044.32044.4	4	1	HCD	34	100	7.51	3.91	3.09	3.61	4.42	3.91	62.7	7	1	1	0	17	29	8600000	0	0	0	0	0		Hydrogen	396	(N)	FAPIINHVARFAAQAAH	17	(Q)		YFGYLPEVNKLkLAH	FAEKVLPILHGLGTDSH		F A\P I-I/N/H-V A R F A-A Q A/A/H	29.4	5	1	4	0	3	y-ion bias		0.858	94.1	62.05	10	21.15	459.252	1833.99	-0.0005	-0.3	-1.7	9.76	124625	60344.2	HOMO SAPIENS	NP_003906.2	NP_003906.2|NP_690902.1|NP_001185792.1	CPNE1	copine-1 isoform b GN=CPNE1	542	copine-1 isoform b GN=CPNE1
A549	Rep2_0hpi	HOMO SAPIENS	VPPDWQVSHEFALNFNPSNP	Rep2_A549_0hpi_HLA_II	AD20210518_FAIMS_HT_SARSCoV2_classII_0hr_fxn3.42298.42298.3	3	1	HCD	34	92.1	11.83	3	3.05	8.83	8.78	3	83.9	14	0	0	0	8	30	2110000	0	2	0	0	0		Hydrogen	350	(Q)	VPPDWQVSHEFALNFNPSNP	20	(Y)		DPNNEPVSVLYSAQHFVPANP	NYInSnSFIAAPVTCFkHAP		V P\P D-W Q\V-S-H-E-F-A-L-N-F N-P-S/N/P	60	12	2	2	0	11	internal-ion bias		0.75	100	80.78	7	120	765.699	2295.08	-0.0008	-0.3	-9.5	4.35	257228	60344.2	HOMO SAPIENS	NP_003906.2	NP_003906.2|NP_690902.1|NP_001185792.1	CPNE1	copine-1 isoform b GN=CPNE1	542	copine-1 isoform b GN=CPNE1
A549	Rep2_0hpi	HOMO SAPIENS	VPPDWQVSHEFALNFNPSNPY	Rep2_A549_0hpi_HLA_II	AD20210518_FAIMS_HT_SARSCoV2_classII_0hr_fxn2.43272.43272.3	3	1	HCD	34	100	7.26	2.21	3.37	5.05	3.89	2.21	75.1	8	0	0	0	11	25	1640000	0	3	0	0	0		Hydrogen	350	(Q)	VPPDWQVSHEFALNFNPSNPY	21	(C)		INDVGSPNGHImREGQFAWKnA	RRDmESFWkLNRSPGSDRY		V P\P D W Q V S H E-F-A-L N F N/P S-N/P-Y	23.8	5	1	2	0	5	internal-ion bias		0.975	100	84.5	20	120	820.053	2458.15	-0.0005	-0.2	-4.5	4.35	279123	60344.2	HOMO SAPIENS	NP_003906.2	NP_003906.2|NP_690902.1|NP_001185792.1	CPNE1	copine-1 isoform b GN=CPNE1	542	copine-1 isoform b GN=CPNE1
A549	Rep2_0hpi	HOMO SAPIENS	VPPDWQVSHEFALNFNPSNPY	Rep2_A549_0hpi_HLA_II	AD20210518_FAIMS_HT_SARSCoV2_classII_0hr_fxn3.44171.44171.3	3	2	HCD	34	99.5	14.05	7.62	8.12	6.43	5.93	7.62	87.6	13	0	0	0	6	30	16200000	0	3	0	0	0		Hydrogen	350	(Q)	VPPDWQVSHEFALNFNPSNPY	21	(C)		GnFNLAFEHSVQWDPPVQAGFP	GFGAQVPPDWQVSHEFALNFnP		V P\P D-W Q\V-S H-E-F-A\L-N-F-N-P S N/P-Y	47.6	10	3	1	0	10	internal-ion bias		0.999	100	84.35	19	62.69	820.053	2458.15	-0.0016	-0.7	-0.7	4.35	271558	60344.2	HOMO SAPIENS	NP_003906.2	NP_003906.2|NP_690902.1|NP_001185792.1	CPNE1	copine-1 isoform b GN=CPNE1	542	copine-1 isoform b GN=CPNE1
A549	Rep1_0hpi	HOMO SAPIENS	VSHEFALNFNPSNPY	Rep1_A549_0hpi_HLA_II	AD20210302_FAIMS_HT_SARSCoV2_classII_0hr_fxn2.37630.37630.3	3	3	HCD	34	96.5	9.35	1.48	3.9	7.87	5.45	1.38	62.6	8	0	0	1.08	13	30	41600000	0	3	0	0	0		Hydrogen	356	(Q)	VSHEFALNFNPSNPY	15	(C)		ETFLnmLHSPNVGPY	VSHEFAInFNPTnPF		V S H\E\F A\L\N F N-P S-N/P-Y	33.3	5	4	1	0	3	b-ion bias		0.965	80.7	77.12	63	32.6	579.273	1735.81	-0.0024	-1.4	3.1	5.24	138434	60344.2	HOMO SAPIENS	NP_003906.2	NP_003906.2|NP_690902.1|NP_001185792.1	CPNE1	copine-1 isoform b GN=CPNE1	542	copine-1 isoform b GN=CPNE1
A549	Rep1_0hpi	HOMO SAPIENS	VSHEFALNFNPSNPY	Rep1_A549_0hpi_HLA_II	AD20210302_FAIMS_HT_SARSCoV2_classII_0hr_fxn3.37695.37695.3	3	1	HCD	34	96.7	11.67	2.1	6.38	9.58	5.29	0.48	73.4	9	0	0	0	10	30	11900000	0	3	0	0	0		Hydrogen	356	(Q)	VSHEFALNFNPSNPY	15	(C)		GSPGHAHSALFDKPDEA	VSHEFAInFNPTnPF		V S H\E\F\A\L\N F N-P S-N/P-Y	46.7	7	5	1	0	3	b-ion bias		0.918	90	65.55	9	26.73	579.275	1735.81	0.0018	1	3.3	5.24	138278	60344.2	HOMO SAPIENS	NP_003906.2	NP_003906.2|NP_690902.1|NP_001185792.1	CPNE1	copine-1 isoform b GN=CPNE1	542	copine-1 isoform b GN=CPNE1
A549	Rep2_0hpi	HOMO SAPIENS	VSHEFALNFNPSNPY	Rep2_A549_0hpi_HLA_II	AD20210518_FAIMS_HT_SARSCoV2_classII_0hr_fxn2.35082.35082.2	2	1	HCD	34	99	6.65	1.28	2.85	5.37	3.8	0.76	38.6	8	0	0	2.26	17	30	906000	0	3	0	0	0		Hydrogen	356	(Q)	VSHEFALNFNPSNPY	15	(C)		YPPPSFAPPPGSDFYP	PYYMSPELFSNKPY		V S H E\F\A\L\N\F N P S-N/P-Y	46.7	7	5	1	0	2	b-ion bias		0.67	22.1	67.82	0	120	868.406	1735.81	-0.0021	-1.2	2.9	5.24	134334	60344.2	HOMO SAPIENS	NP_003906.2	NP_003906.2|NP_690902.1|NP_001185792.1	CPNE1	copine-1 isoform b GN=CPNE1	542	copine-1 isoform b GN=CPNE1
A549	Rep2_0hpi	HOMO SAPIENS	VSHEFALNFNPSNPY	Rep2_A549_0hpi_HLA_II	AD20210518_FAIMS_HT_SARSCoV2_classII_0hr_fxn2.35023.35023.3	3	1	HCD	34	100	11.58	2.24	8.49	9.34	3.09	0.19	89.2	9	0	0	0	3	19	30100000	0	3	0	0	0		Hydrogen	356	(Q)	VSHEFALNFNPSNPY	15	(C)		kSEFHVSKADESKnS	VSHEFAINFnPTnPF		V S H\E\F\A\L\N\F N-P S N/P-Y	46.7	7	6	1	0	2	b-ion bias		0.99	100	67.8	11	7.54	579.274	1735.81	-0.0011	-0.6	-4	5.24	132140	60344.2	HOMO SAPIENS	NP_003906.2	NP_003906.2|NP_690902.1|NP_001185792.1	CPNE1	copine-1 isoform b GN=CPNE1	542	copine-1 isoform b GN=CPNE1
A549	Rep2_0hpi	HOMO SAPIENS	VSHEFALNFNPSNPY	Rep2_A549_0hpi_HLA_II	AD20210518_FAIMS_HT_SARSCoV2_classII_0hr_fxn3.35342.35342.3	3	1	HCD	34	100	11	2.43	5.72	8.57	5.28	2.43	59.6	10	0	0	0	11	30	7540000	0	3	0	0	0		Hydrogen	356	(Q)	VSHEFALNFNPSNPY	15	(C)		NFnMHVPSLKSNSYP	VSHEFAINFnPTnPF		V S H\E\F\A\L\N\F N-P S-N/P-Y	53.3	8	6	1	0	3	b-ion bias		0.917	56.7	67.77	10	120	579.274	1735.81	-0.0003	-0.2	-2.1	5.24	132098	60344.2	HOMO SAPIENS	NP_003906.2	NP_003906.2|NP_690902.1|NP_001185792.1	CPNE1	copine-1 isoform b GN=CPNE1	542	copine-1 isoform b GN=CPNE1
A549	Rep2_0hpi	HOMO SAPIENS	VSHEFALNFNPSNPYC	Rep2_A549_0hpi_HLA_II	AD20210518_FAIMS_HT_SARSCoV2_classII_0hr_fxn2.33426.33426.3	3	2	HCD	34	98.6	17.76	-0.54	8.79	18.3	8.97	-0.54	93.4	11	0	0	0	4	30	13300000	0	3	0	0	0	C371c	Hydrogen	356	(Q)	VSHEFALNFNPSNPYc	16	(A)		TNPPTFNPSVSPDEHcP	VSHEFAINFnPTnPFc		V S H\E\F\A\L\N\F N/P S-N/P/Y/c	56.2	9	6	4	0	1	unbiased	c:Cysteinylation	0.981	100	64.7	8	44.27	653.278	1895.84	61.9801	-1.3	6.5	5.24	68998	60344.2	HOMO SAPIENS	NP_003906.2	NP_003906.2|NP_690902.1|NP_001185792.1	CPNE1	copine-1 isoform b GN=CPNE1	542	copine-1 isoform b GN=CPNE1
A549	Rep2_0hpi	HOMO SAPIENS	VSHEFALNFNPSNPYC	Rep2_A549_0hpi_HLA_II	AD20210518_FAIMS_HT_SARSCoV2_classII_0hr_fxn3.33523.33523.3	3	1	HCD	34	97.9	14.04	0.27	7.75	13.77	6.29	0.27	83.9	9	0	0	0	3	23	2530000	0	3	0	0	0	C371c	Hydrogen	356	(Q)	VSHEFALNFNPSNPYc	16	(A)		HHFASInGFQmVPYAc	VSHEFAINFnPTnPFc		V S H\E\F\A\L\N\F N/P S N P/Y/c	43.8	7	6	3	0	0	b-ion bias	c:Cysteinylation	0.988	100	64.65	10	120	653.278	1895.84	61.9803	-1.2	7.9	5.24	71406	60344.2	HOMO SAPIENS	NP_003906.2	NP_003906.2|NP_690902.1|NP_001185792.1	CPNE1	copine-1 isoform b GN=CPNE1	542	copine-1 isoform b GN=CPNE1
A549	Rep2_0hpi	HOMO SAPIENS	LPPDWKVSHEFAINFNPTNPF	Rep2_A549_0hpi_HLA_II	AD20210518_FAIMS_HT_SARSCoV2_classII_0hr_fxn3.44753.44753.3	3	2	HCD	34	98.2	14.57	8.65	6.65	5.92	7.92	1.4	85.3	11	1	1	2.09	5	30	16300000	0	2	0	0	0		Hydrogen	367	(Q)	LPPDWKVSHEFAINFNPTNPF	21	(C)		VYYQTIPPTLPNWSNAHLEIN	FGGEmAVKLPHLWDAmVGPLRN		L P\P D-W K-V S H E F-A\I-N-F-N-P T-N/P-F	38.1	8	2	1	0	9	internal-ion bias		0.863	100	85.42	22	120	824.08	2470.22	0.0061	2.5	-6.1	5.32	329390	61873.4	HOMO SAPIENS	NP_689940.3	NP_689940.3	CPNE2	copine-2 GN=CPNE2	548	copine-2 GN=CPNE2
A549	Rep2_0hpi	HOMO SAPIENS	VSHEFAINFNPTNPFC	Rep2_A549_0hpi_HLA_II	AD20210518_FAIMS_HT_SARSCoV2_classII_0hr_fxn3.40855.40855.3	3	1	HCD	34	98.4	13.3	0.57	-0.07	12.74	13.37	0.57	74.9	10	0	0	0	10	30	3550000	0	2	0	0	0	C388c	Hydrogen	373	(K)	VSHEFAINFNPTNPFc	16	(S)		DELnVHYVGFPDESYGGG	TLGSMNNnSIHFEGIVc		V S H\E\F\A\I\N\F N/P T N/P/F/c	50	8	6	4	0	0	unbiased	c:Cysteinylation	0.872	87.8	78.05	7	120	652.619	1893.86	61.9824	-0.1	6.1	5.24	90780	61873.4	HOMO SAPIENS	NP_689940.3	NP_689940.3	CPNE2	copine-2 GN=CPNE2	548	copine-2 GN=CPNE2
A549	Rep1_0hpi	HOMO SAPIENS	ETRQAIVNASRLPMSII	Rep1_A549_0hpi_HLA_II	AD20210302_FAIMS_HT_SARSCoV2_classII_0hr_fxn3.39557.39557.3	3	1	HCD	34	98.6	8.73	6.08	5.14	2.65	3.58	0.48	73	7	2	2	0	16	30	10800000	0	3	0	0	0		Hydrogen	436	(D)	ETRQAIVNASRLPMSII	17	(I)		SYKFKKGGDKSLSLnLI	LEDEILRLLNEATGSLL		E T R Q A I\V\N A S R\L\P M\S|I/I	29.4	5	6	2	1	0	b-ion bias		0.978	98	68.38	7	31.6	633.688	1899.05	0.001	0.5	-5	9.7	99498	60985.3	HOMO SAPIENS	NP_003900.1	NP_003900.1	CPNE3	copine-3 GN=CPNE3	537	copine-3 GN=CPNE3
A549	Rep1_0hpi	HOMO SAPIENS	ETRQAIVNASRLPMSII	Rep1_A549_0hpi_HLA_II	AD20210302_FAIMS_HT_SARSCoV2_classII_0hr_fxn3.33418.33418.3	3	1	HCD	34	98.3	5.81	-0.28	-1.07	6.09	6.88	0.32	51.6	6	2	2	0	14	30	19900000	0	3	0	0	0	M449m	Hydrogen	436	(D)	ETRQAIVNASRLPmSII	17	(I)		qAVYLRDVQSQRRSIL	SLGkRSDVISKVEARDI		E T R Q A\I\V\N A S R\L P m\S I/I	17.6	3	5	1	0	0	b-ion bias	m:Oxidized methionine	0.976	96.3	59.05	8	18.58	639.02	1899.05	15.9968	1	-3.1	9.7	118297	60985.3	HOMO SAPIENS	NP_003900.1	NP_003900.1	CPNE3	copine-3 GN=CPNE3	537	copine-3 GN=CPNE3
A549	Rep2_0hpi	HOMO SAPIENS	ETRQAIVNASRLPMSII	Rep2_A549_0hpi_HLA_II	AD20210518_FAIMS_HT_SARSCoV2_classII_0hr_fxn3.36729.36729.3	3	1	HCD	34	99.7	7.34	5.86	5.32	1.48	2.02	1.26	68.2	7	2	2	0	18	30	4860000	0	3	0	0	0		Hydrogen	436	(D)	ETRQAIVNASRLPMSII	17	(I)		SYKFKKGGDKSLSLnLI	LKHYKQAADKAREDLL		E T R\Q A\I\V N A S R\L P\M S\I/I	17.6	3	6	1	0	0	b-ion bias		0.959	100	70.33	7	60.94	633.688	1899.05	0.0005	0.3	-5.3	9.7	100674	60985.3	HOMO SAPIENS	NP_003900.1	NP_003900.1	CPNE3	copine-3 GN=CPNE3	537	copine-3 GN=CPNE3
A549	Rep1_0hpi	HOMO SAPIENS	FSPIINHVARFAAAA	Rep1_A549_0hpi_HLA_II	AD20210302_FAIMS_HT_SARSCoV2_classII_0hr_fxn3.36132.36132.3	3	1	HCD	34	98.3	13.78	1.14	2.97	12.64	10.82	0.4	81.3	9	1	1	0	9	30	23000000	0	1	0	0	0		Hydrogen	397	(N)	FSPIINHVARFAAAA	15	(T)		NANLPIKGWPFSQL	QLkQHVEPLAPPW		F S\P I/I/N/H/V/A/R-F A\A/A A	46.7	7	2	7	0	1	y-ion bias		0.997	96.1	63.18	9	14.88	528.961	1584.86	0.0037	2.3	9.4	9.75	88808	60985.3	HOMO SAPIENS	NP_003900.1	NP_003900.1	CPNE3	copine-3 GN=CPNE3	537	copine-3 GN=CPNE3
A549	Rep2_0hpi	HOMO SAPIENS	FSPIINHVARFAAAA	Rep2_A549_0hpi_HLA_II	AD20210518_FAIMS_HT_SARSCoV2_classII_0hr_fxn3.33406.33406.3	3	1	HCD	34	98.8	10.01	-1.14	1.15	11.15	8.86	0.28	73.3	9	1	1	0	11	30	19400000	0	1	0	0	0		Hydrogen	397	(N)	FSPIINHVARFAAAA	15	(T)		LPSLGAYFPLGKGGHA	FSIPTHKCGLVIGR		F S\P-I/I/N/H/V/A R F A\A/A-A	60	9	2	6	0	2	y-ion bias		0.952	92.1	64.42	13	14.47	528.959	1584.86	-0.0018	-1.1	6	9.75	98657	60985.3	HOMO SAPIENS	NP_003900.1	NP_003900.1	CPNE3	copine-3 GN=CPNE3	537	copine-3 GN=CPNE3
A549	Rep1_0hpi	HOMO SAPIENS	FSPIINHVARFAAAAT	Rep1_A549_0hpi_HLA_II	AD20210302_FAIMS_HT_SARSCoV2_classII_0hr_fxn3.37319.37319.3	3	2	HCD	34	93.9	12.24	3.38	3.5	8.86	8.73	3.38	79.4	11	1	1	0	9	30	55600000	0	2	0	0	0		Hydrogen	397	(N)	FSPIINHVARFAAAAT	16	(Q)		AYLPVQHQFRKWL	APRSVPVATTLPAAYAT		F S\P I/I/N/H-V/A R-F-A A-A/A/T	50	8	1	6	0	4	y-ion bias		0.969	100	65.03	15	6.12	562.643	1685.91	0.0017	1	-8.1	9.75	103489	60985.3	HOMO SAPIENS	NP_003900.1	NP_003900.1	CPNE3	copine-3 GN=CPNE3	537	copine-3 GN=CPNE3
A549	Rep2_0hpi	HOMO SAPIENS	FSPIINHVARFAAAAT	Rep2_A549_0hpi_HLA_II	AD20210518_FAIMS_HT_SARSCoV2_classII_0hr_fxn3.34648.34648.3	3	2	HCD	34	94	13.4	0.88	3.69	12.52	9.7	0.88	82.9	11	1	1	0	7	30	31900000	0	2	0	0	0		Hydrogen	397	(N)	FSPIINHVARFAAAAT	16	(Q)		AAYAAPLTTAVPVSRPT	APRSVPVATTLPAAYAT		F S\P-I/I/N/H V/A R-F A-A-A/A/T	50	8	1	6	0	4	y-ion bias		0.975	98	66.73	12	29.62	562.642	1685.91	-0.0002	-0.1	-6	9.75	112809	60985.3	HOMO SAPIENS	NP_003900.1	NP_003900.1	CPNE3	copine-3 GN=CPNE3	537	copine-3 GN=CPNE3
A549	Rep1_0hpi	HOMO SAPIENS	FSPIINHVARFAAAATQQ	Rep1_A549_0hpi_HLA_II	AD20210302_FAIMS_HT_SARSCoV2_classII_0hr_fxn3.38413.38413.3	3	1	HCD	34	96.2	8.08	2.68	3.16	5.4	4.92	0.19	66.7	9	1	1	0	11	30	2550000	0	2	0	0	0		Hydrogen	397	(N)	FSPIINHVARFAAAATQQ	18	(Q)		HLFnPRAYPARKPFVQ	SFLPQALHQQYLLQQQ		F S\P I-I N H V-A R-F A\A-A-A-T Q/Q	22.2	4	2	1	0	6	internal-ion bias		0.805	99	66.6	0	120	648.016	1942.03	0.0031	1.6	-6.2	9.75	153113	60985.3	HOMO SAPIENS	NP_003900.1	NP_003900.1	CPNE3	copine-3 GN=CPNE3	537	copine-3 GN=CPNE3
A549	Rep2_0hpi	HOMO SAPIENS	IPPQWQVSHEFPMNFN	Rep2_A549_0hpi_HLA_II	AD20210518_FAIMS_HT_SARSCoV2_classII_0hr_fxn3.34667.34667.3	3	1	HCD	34	99.1	10.57	3.13	2.5	7.44	8.07	3.13	67.9	11	0	0	0	11	30	9460000	0	1	0	0	0	M363m	Hydrogen	351	(Q)	IPPQWQVSHEFPmNFN	16	(P)		KSSFWDFELELCPTEV	SQPmVGSPNVYHSLPCTP		I P\P Q-W Q V-S-H-E\F-P-m-N-F/N	56.2	9	2	1	0	8	internal-ion bias	m:Oxidized methionine	0.899	93.3	66.83	30	120	662.978	1970.92	15.9977	1.4	2.1	5.24	164431	60985.3	HOMO SAPIENS	NP_003900.1	NP_003900.1	CPNE3	copine-3 GN=CPNE3	537	copine-3 GN=CPNE3
A549	Rep1_0hpi	HOMO SAPIENS	RQAIVNASRLPMS	Rep1_A549_0hpi_HLA_II	AD20210302_FAIMS_HT_SARSCoV2_classII_0hr_fxn3.15555.15555.3	3	1	HCD	34	99	14	3.25	3.71	10.75	10.29	0.91	73	10	2	2	0	10	30	2250000	0	2	0	0	0	M449m	Hydrogen	438	(T)	RQAIVNASRLPmS	13	(I)		LTRGVRQALGGSPm	RQALVDHYSkLS		R\Q\A\I\V|N|A/S\R\L|P m S	76.9	10	9	4	3	0	b-ion bias	m:Oxidized methionine	0.995	78.3	31.7	7	120	486.933	1442.79	15.9941	-0.5	-0.5	12	99119	60985.3	HOMO SAPIENS	NP_003900.1	NP_003900.1	CPNE3	copine-3 GN=CPNE3	537	copine-3 GN=CPNE3
A549	Rep1_0hpi	HOMO SAPIENS	RQAIVNASRLPMSII	Rep1_A549_0hpi_HLA_II	AD20210302_FAIMS_HT_SARSCoV2_classII_0hr_fxn3.31415.31415.3	3	1	HCD	34	96.2	4.68	0.44	-0.31	4.24	5	0.3	41.4	9	2	2	1.19	17	30	16400000	0	2	0	0	0	M449m	Hydrogen	438	(T)	RQAIVNASRLPmSII	15	(I)		SmIFKkVARSHPLL	MLEALNFLHSKRII		R Q A\I\V\N\A S R\L\P m\S\I/I	46.7	7	8	1	0	0	b-ion bias	m:Oxidized methionine	0.947	93.7	55.93	8	120	562.323	1668.96	15.9976	1.6	-0.8	12	62692	60985.3	HOMO SAPIENS	NP_003900.1	NP_003900.1	CPNE3	copine-3 GN=CPNE3	537	copine-3 GN=CPNE3
A549	Rep2_0hpi	HOMO SAPIENS	RQAIVNASRLPMSII	Rep2_A549_0hpi_HLA_II	AD20210518_FAIMS_HT_SARSCoV2_classII_0hr_fxn3.28693.28693.3	3	1	HCD	34	98.8	4.38	1.31	NA	3.07	4.38	0.92	34.9	8	2	2	0	18	30	4530000	0	2	0	0	0	M449m	Hydrogen	438	(T)	RQAIVNASRLPmSII	15	(I)		SmIFkKVARSHPLL			R Q A\I\V\N\A S R\L\P m\S I/I	33.3	5	7	1	0	0	b-ion bias	m:Oxidized methionine	0.994	100	56.1	12	120	562.323	1668.96	15.998	1.8	-0.6	12	62160	60985.3	HOMO SAPIENS	NP_003900.1	NP_003900.1	CPNE3	copine-3 GN=CPNE3	537	copine-3 GN=CPNE3
A549	Rep1_0hpi	HOMO SAPIENS	SPIINHVARFAAA	Rep1_A549_0hpi_HLA_II	AD20210302_FAIMS_HT_SARSCoV2_classII_0hr_fxn3.25538.25538.3	3	1	HCD	34	99.2	9.97	0.62	0.82	9.34	9.15	0.15	65.1	7	1	1	0	12	28	4350000	0	1	0	0	0		Hydrogen	398	(F)	SPIINHVARFAAA	13	(A)		ILGAPSFRKSGPH	GVYKSRAPQFTI		S P\I/I/N/H/V/A R F A/A A	38.5	5	1	6	0	0	y-ion bias		0.97	100	47.47	12	120	456.258	1366.76	-0.0001	-0.1	-0.1	9.49	48556	60985.3	HOMO SAPIENS	NP_003900.1	NP_003900.1	CPNE3	copine-3 GN=CPNE3	537	copine-3 GN=CPNE3
A549	Rep1_0hpi	HOMO SAPIENS	SPIINHVARFAAAAT	Rep1_A549_0hpi_HLA_II	AD20210302_FAIMS_HT_SARSCoV2_classII_0hr_fxn3.29060.29060.3	3	2	HCD	34	98.6	14.31	2.94	4.38	11.37	9.93	0.18	86.7	9	1	1	0	7	30	43000000	0	2	0	0	0		Hydrogen	398	(F)	SPIINHVARFAAAAT	15	(Q)		ALLPSSSLASPARPAT	RKSESSPIVRHAAT		S P\I\I N H/V A R\F\A\A\A/A/T	46.7	7	6	3	0	0	b-ion bias		0.965	88.9	52.62	17	23.15	513.62	1538.84	0.0008	0.5	-5.9	9.49	68177	60985.3	HOMO SAPIENS	NP_003900.1	NP_003900.1	CPNE3	copine-3 GN=CPNE3	537	copine-3 GN=CPNE3
A549	Rep2_0hpi	HOMO SAPIENS	SPIINHVARFAAAAT	Rep2_A549_0hpi_HLA_II	AD20210518_FAIMS_HT_SARSCoV2_classII_0hr_fxn3.26472.26472.3	3	2	HCD	34	97.6	14.32	3.5	4.05	10.82	10.26	0.63	80.9	9	1	1	0	8	30	10300000	0	2	0	0	0		Hydrogen	398	(F)	SPIINHVARFAAAAT	15	(Q)		AGPPLSSPASQKRAAT	RKSESSPIVRHAAT		S P\I\I N H V/A R\F\A\A\A/A/T	46.7	7	6	3	0	0	b-ion bias		0.986	96.6	52.33	12	114.56	513.619	1538.84	-0.0026	-1.7	8.2	9.49	71590	60985.3	HOMO SAPIENS	NP_003900.1	NP_003900.1	CPNE3	copine-3 GN=CPNE3	537	copine-3 GN=CPNE3
A549	Rep1_0hpi	HOMO SAPIENS	TDLDETRQAIVNASR	Rep1_A549_0hpi_HLA_II	AD20210302_FAIMS_HT_SARSCoV2_classII_0hr_fxn1.21282.21282.3	3	1	HCD	34	92.5	11.89	3.26	3.17	8.63	8.72	0.05	83.7	10	1	2	0	6	22	1660000	0	3	0	0	0		Hydrogen	432	(I)	TDLDETRQAIVNASR	15	(L)		TnIDLGLSREQLPTM	nTQEnVALSLANISGR		T/D|L/D/E T R/Q/A/I/V/N A S/R	60	9	1	10	1	0	y-ion bias		0.961	93.8	40.53	3	120	563.624	1688.86	0.0004	0.2	2.5	4.55	150650	60985.3	HOMO SAPIENS	NP_003900.1	NP_003900.1	CPNE3	copine-3 GN=CPNE3	537	copine-3 GN=CPNE3
A549	Rep2_0hpi	HOMO SAPIENS	TDLDETRQAIVNASR	Rep2_A549_0hpi_HLA_II	AD20210518_FAIMS_HT_SARSCoV2_classII_0hr_fxn2.20186.20186.3	3	1	HCD	34	89.9	7.4	3.65	3.26	3.75	4.14	0.48	78.3	7	1	2	0	4	14	412000	0	3	0	0	0		Hydrogen	432	(I)	TDLDETRQAIVNASR	15	(L)		SELDSTRRNSTPkR	ESLSPRRETSRENK		T D|L/D/E T R Q/A/I/V N A S/R	33.3	5	1	7	1	0	y-ion bias		-0.583	100	40.7	0	120	563.622	1688.86	-0.0054	-3.2	-9.8	4.55	156257	60985.3	HOMO SAPIENS	NP_003900.1	NP_003900.1	CPNE3	copine-3 GN=CPNE3	537	copine-3 GN=CPNE3
A549	Rep1_0hpi	HOMO SAPIENS	TRQAIVNASRLPMS	Rep1_A549_0hpi_HLA_II	AD20210302_FAIMS_HT_SARSCoV2_classII_0hr_fxn3.16175.16175.3	3	1	HCD	34	100	11.95	2.92	3.63	9.03	8.32	1.53	73.7	9	2	2	0	12	30	10300000	0	3	0	0	0	M449m	Hydrogen	437	(E)	TRQAIVNASRLPmS	14	(I)		ATAGRLVITCAEGLQ	NIRQATVKWAMLE		T R\Q\A\I\V\N|A/S R\L|P m S	50	7	8	3	2	0	b-ion bias	m:Oxidized methionine	0.988	97	32.92	14	46.64	520.615	1543.84	15.9944	-0.3	6.9	12	124568	60985.3	HOMO SAPIENS	NP_003900.1	NP_003900.1	CPNE3	copine-3 GN=CPNE3	537	copine-3 GN=CPNE3
A549	Rep1_0hpi	HOMO SAPIENS	TRQAIVNASRLPMSII	Rep1_A549_0hpi_HLA_II	AD20210302_FAIMS_HT_SARSCoV2_classII_0hr_fxn3.31968.31968.3	3	1	HCD	34	95.9	8.21	1.83	1.35	6.37	6.85	0.48	52.5	9	2	2	0	15	30	145000000	0	3	0	0	0	M449m	Hydrogen	437	(E)	TRQAIVNASRLPmSII	16	(I)		LRQATPLVETHHASIL	GPNPIPAHCkVTVKLI		T R Q A\I\V\N A S R\L\P\m\S\I/I	50	8	8	1	0	0	b-ion bias	m:Oxidized methionine	0.998	98.8	56.87	9	2.34	596.006	1770.01	15.9973	1.3	3.2	12	80379	60985.3	HOMO SAPIENS	NP_003900.1	NP_003900.1	CPNE3	copine-3 GN=CPNE3	537	copine-3 GN=CPNE3
A549	Rep2_0hpi	HOMO SAPIENS	TRQAIVNASRLPMSII	Rep2_A549_0hpi_HLA_II	AD20210518_FAIMS_HT_SARSCoV2_classII_0hr_fxn3.29342.29342.3	3	1	HCD	34	96.1	7.72	0.51	-0.32	7.2	8.03	0.2	55.8	8	2	2	0	13	30	56700000	0	3	0	0	0	M449m	Hydrogen	437	(E)	TRQAIVNASRLPmSII	16	(I)		LRQATPLVETHHASIL	SLAMNRSRGkVLDAII		T R Q A\I\V\N A S R\L\P m\S\I/I	37.5	6	7	1	0	0	b-ion bias	m:Oxidized methionine	0.981	98.5	57.37	11	5.09	596.005	1770.01	15.9962	0.7	2.6	12	81522	60985.3	HOMO SAPIENS	NP_003900.1	NP_003900.1	CPNE3	copine-3 GN=CPNE3	537	copine-3 GN=CPNE3
A549	Rep2_0hpi	HOMO SAPIENS	RNFKHASPAALAK	Rep2_A549_0hpi_HLA_II	AD20210518_FAIMS_HT_SARSCoV2_classII_0hr_fxn2.21563.21563.3	3	1	HCD	34	100	4.35	2.81	1.71	1.54	2.64	2.81	49	6	2	3	0	16	30	1470000	0	1	0	0	0	N528n	Hydrogen	527	(F)	RnFKHASPAALAK	13	(S)		QLSVHKLHLHAE	IGGLSHHIHALKE		R n F K H A-S\P A-A-L-A/K	38.5	5	1	1	0	4	internal-ion bias	n:Deamidated	0.914	39.2	43.17	10	65.08	471.268	1410.8	0.9936	6.8	6.8	9.99	58150	65249.1	HOMO SAPIENS	NP_001276041.1	NP_001276041.1|NP_570720.1	CPNE4	copine-4 isoform 1 GN=CPNE4	575	copine-4 isoform 1 GN=CPNE4
A549	Rep1_0hpi	HOMO SAPIENS	FAPVINHVARYASSVK	Rep1_A549_0hpi_HLA_II	AD20210302_FAIMS_HT_SARSCoV2_classII_0hr_fxn3.26402.26402.4	4	1	HCD	34	97	11.89	2.96	3.25	8.94	8.64	0.74	81.7	9	1	2	0	8	27	9700000	0	3	0	0	0		Hydrogen	415	(N)	FAPVINHVARYASSVK	16	(D)		LSLAFGHGIRTTNLMK	VPTHAYAVLDIREFK		F A\P/V/I/N/H/V/A R Y A-S S V/K	43.8	7	1	7	0	1	y-ion bias		0.942	100	48.77	9	21.67	440.497	1758.96	0.0001	0.1	-1.8	9.99	105068	63677	HOMO SAPIENS	NP_705898.1	NP_705898.1	CPNE8	copine-8 GN=CPNE8	564	copine-8 GN=CPNE8
A549	Rep1_0hpi	HOMO SAPIENS	ISHEFALNGNPQNP	Rep1_A549_0hpi_HLA_II	AD20210302_FAIMS_HT_SARSCoV2_classII_0hr_fxn1.21202.21202.2	2	1	HCD	34	100	15.93	1.63	0.09	14.3	15.84	1.63	89.5	11	0	0	0	3	30	13400000	0	1	0	0	0		Hydrogen	375	(R)	ISHEFALNGNPQNP	14	(Y)		QGPGEPFSSHELRP	NPQNAASRRTPnNP		I S H\E\F\A\L\N\G\N\P-Q/N/P	78.6	11	8	2	0	1	b-ion bias		0.987	98	40.45	6	15.81	769.375	1537.74	0.0025	1.6	1.6	5.24	128720	63677	HOMO SAPIENS	NP_705898.1	NP_705898.1	CPNE8	copine-8 GN=CPNE8	564	copine-8 GN=CPNE8
A549	Rep1_0hpi	HOMO SAPIENS	ISHEFALNGNPQNPY	Rep1_A549_0hpi_HLA_II	AD20210302_FAIMS_HT_SARSCoV2_classII_0hr_fxn1.25505.25505.3	3	2	HCD	34	100	16.34	4.46	2.2	11.88	14.14	4.46	86.2	10	0	0	0	5	30	236000	0	2	0	0	0		Hydrogen	375	(R)	ISHEFALNGNPQNPY	15	(C)		SLHEFTGDFTLDRY	NGVSPWASPQHSALSY		I S H\E\F\A\L\N\G N-P Q/N/P/Y	53.3	8	6	3	0	1	b-ion bias		0.871	97.9	47.18	3	84.43	567.606	1700.8	0.001	0.6	7.2	5.24	137856	63677	HOMO SAPIENS	NP_705898.1	NP_705898.1	CPNE8	copine-8 GN=CPNE8	564	copine-8 GN=CPNE8
A549	Rep1_0hpi	HOMO SAPIENS	ISHEFALNGNPQNPY	Rep1_A549_0hpi_HLA_II	AD20210302_FAIMS_HT_SARSCoV2_classII_0hr_fxn2.28939.28939.3	3	4	HCD	34	99.2	14.29	3.69	1.87	10.61	12.42	1.81	82.8	8	0	0	0	6	30	14800000	0	2	0	0	0		Hydrogen	375	(R)	ISHEFALNGNPQNPY	15	(C)		EHSLSmIQSKFQYS	qPQNHSIPVYEMKF		I S H\E\F\A\L\N G N P Q-N/P/Y	46.7	7	5	2	0	1	b-ion bias		0.986	93.3	61.82	65	120	567.607	1700.8	0.0035	2.1	6.7	5.24	129414	63677	HOMO SAPIENS	NP_705898.1	NP_705898.1	CPNE8	copine-8 GN=CPNE8	564	copine-8 GN=CPNE8
A549	Rep2_0hpi	HOMO SAPIENS	ISHEFALNGNPQNPY	Rep2_A549_0hpi_HLA_II	AD20210518_FAIMS_HT_SARSCoV2_classII_0hr_fxn2.24951.24951.2	2	1	HCD	34	100	8.49	0.11	-0.78	8.38	9.27	0.89	55.8	9	0	0	6.84	11	26	2590000	0	2	0	0	0		Hydrogen	375	(R)	ISHEFALNGNPQNPY	15	(C)		mEAGPGGSGAPPRAKYP	kDTLSNPQSPQPSPY		I S H\E\F\A\L\N G N\P Q-N/P-Y	46.7	7	6	1	0	2	b-ion bias		0.925	74.5	49.05	6	120	850.907	1700.8	0.0032	1.9	24700.3	5.24	129657	63677	HOMO SAPIENS	NP_705898.1	NP_705898.1	CPNE8	copine-8 GN=CPNE8	564	copine-8 GN=CPNE8
A549	Rep2_0hpi	HOMO SAPIENS	ISHEFALNGNPQNPY	Rep2_A549_0hpi_HLA_II	AD20210518_FAIMS_HT_SARSCoV2_classII_0hr_fxn2.24928.24928.3	3	1	HCD	34	100	10.66	2.77	1.94	7.89	8.72	0.52	77.2	9	0	0	0	8	25	9630000	0	2	0	0	0		Hydrogen	375	(R)	ISHEFALNGNPQNPY	15	(C)		AInHTFLcKKGWY	FKPVmDTYIESHFA		I S H-E\F\A\L\N G N-P Q-N/P-Y	46.7	7	4	1	0	4	internal-ion bias		0.948	100	49.05	6	13.88	567.606	1700.8	0.001	0.6	6.7	5.24	137856	63677	HOMO SAPIENS	NP_705898.1	NP_705898.1	CPNE8	copine-8 GN=CPNE8	564	copine-8 GN=CPNE8
A549	Rep1_0hpi	HOMO SAPIENS	ISHEFALNGNPQNPYC	Rep1_A549_0hpi_HLA_II	AD20210302_FAIMS_HT_SARSCoV2_classII_0hr_fxn1.24049.24049.3	3	1	HCD	34	100	15.03	1.13	1.04	13.9	13.98	0.09	80.1	11	0	0	0	7	30	3670000	0	2	0	0	0	C390c	Hydrogen	375	(R)	ISHEFALNGNPQNPYc	16	(D)		PkGCISCGYPEmELHS	GLGSQPPFAEGYEHmAES		I S H\E\F\A\L\N G-N/P Q-N-P/Y/c	56.2	9	5	3	0	3	unbiased	c:Cysteinylation	0.969	100	45.07	10	90.86	641.61	1860.83	61.9818	-0.4	3.6	5.24	79300	63677	HOMO SAPIENS	NP_705898.1	NP_705898.1	CPNE8	copine-8 GN=CPNE8	564	copine-8 GN=CPNE8
A549	Rep2_0hpi	HOMO SAPIENS	ISHEFALNGNPQNPYC	Rep2_A549_0hpi_HLA_II	AD20210518_FAIMS_HT_SARSCoV2_classII_0hr_fxn2.23245.23245.3	3	1	HCD	34	100	12.22	1.39	1.2	10.83	11.02	0.19	81.2	9	0	0	0	4	21	3890000	0	2	0	0	0	C390c	Hydrogen	375	(R)	ISHEFALNGNPQNPYc	16	(D)		SVDHVFAFCQTARYc	GLGSQPPFAEGYEHmAES		I S H\E\F\A\L\N G N/P Q-N P/Y/c	37.5	6	5	3	0	1	unbiased	c:Cysteinylation	0.997	100	46.1	6	48.86	641.61	1860.83	61.9808	-1	8.3	5.24	77939	63677	HOMO SAPIENS	NP_705898.1	NP_705898.1	CPNE8	copine-8 GN=CPNE8	564	copine-8 GN=CPNE8
A549	Rep1_0hpi	HOMO SAPIENS	YAGKYVPAIAHLIH	Rep1_A549_0hpi_HLA_II	AD20210302_FAIMS_HT_SARSCoV2_classII_0hr_fxn3.30939.30939.3	3	1	HCD	34	97.1	17.03	1.49	2.28	15.54	14.75	1.49	90.1	10	1	1	1.21	4	30	3210000	0	2	0	0	0		Hydrogen	205	(S)	YAGKYVPAIAHLIH	14	(S)		GAPSPASPAIHAIHKV	mLLAPIIHAFSRAP		Y A\G K\Y\V|P A-I/A/H/L/I/H	57.1	8	4	6	1	1	unbiased		0.997	96.9	55.3	9	77.53	518.293	1552.86	-0.0002	-0.1	2.5	8.51	62093	54448	HOMO SAPIENS	NP_001334981.1	NP_001334981.1	CPVL	probable serine carboxypeptidase CPVL precursor GN=CPVL	476	probable serine carboxypeptidase CPVL precursor GN=CPVL
A549	Rep1_0hpi	HOMO SAPIENS	YAGKYVPAIAHLIHSL	Rep1_A549_0hpi_HLA_II	AD20210302_FAIMS_HT_SARSCoV2_classII_0hr_fxn3.42900.42900.3	3	1	HCD	34	97.5	5.69	1.46	1.73	4.23	3.96	0.1	82.9	6	1	1	1.29	2	13	1030000	0	3	0	0	0		Hydrogen	205	(S)	YAGKYVPAIAHLIHSL	16	(N)		IHALSILPVnVKGIYD	GKSFLSSSALHVHKRV		Y A G K-Y V\P A-I A H L-I-H-S L	12.5	2	1	0	0	5	internal-ion bias		0.954	100	74.03	14	120	584.998	1752.98	0	0	-5.6	8.51	68255	54448	HOMO SAPIENS	NP_001334981.1	NP_001334981.1	CPVL	probable serine carboxypeptidase CPVL precursor GN=CPVL	476	probable serine carboxypeptidase CPVL precursor GN=CPVL
A549	Rep1_0hpi	HOMO SAPIENS	EHQKVELLRKAVQAHR	Rep1_A549_0hpi_HLA_II	AD20210302_FAIMS_HT_SARSCoV2_classII_0hr_fxn3.12429.12429.5	5	1	HCD	34	94	4.2	0	-1.64	4.2	5.83	NA	53.2	5	2	4	0	19	30	5310000	0	0	0	0	0		Hydrogen	490	(T)	EHQKVELLRKAVQAHR	16	(G)			qHPSQKDLQQLKKKPR		E H\Q K V/E L L R K A V/Q A/H/R	12.5	2	1	4	0	0	y-ion bias		0.943	100	26.03	3	22.72	389.228	1942.11	0.0036	1.8	0	9.99	58043	71731.2	HOMO SAPIENS	NP_001333475.1	NP_001333475.1|NP_000746.2|NP_001244292.1|NP_001333476.1|NP_001333478.1|NP_001333477.1	CRAT	carnitine O-acetyltransferase isoform 3 GN=CRAT	627	carnitine O-acetyltransferase isoform 3 GN=CRAT
A549	Rep2_0hpi	HOMO SAPIENS	EHQKVELLRKAVQAHR	Rep2_A549_0hpi_HLA_II	AD20210518_FAIMS_HT_SARSCoV2_classII_0hr_fxn3.10742.10742.5	5	1	HCD	34	91.2	6.57	0	-0.58	6.57	7.15	NA	55	7	2	4	0	14	30	1670000	0	0	0	0	0		Hydrogen	490	(T)	EHQKVELLRKAVQAHR	16	(G)			qHTPVLSSSQPLRKKPR		E H\Q K V/E/L/L R K A V/Q A/H/R	25	4	1	6	0	0	y-ion bias		0.567	82.9	23.45	4	120	389.228	1942.11	0.0001	0	0	9.99	62642	71731.2	HOMO SAPIENS	NP_001333475.1	NP_001333475.1|NP_000746.2|NP_001244292.1|NP_001333476.1|NP_001333478.1|NP_001333477.1	CRAT	carnitine O-acetyltransferase isoform 3 GN=CRAT	627	carnitine O-acetyltransferase isoform 3 GN=CRAT
A549	Rep1_0hpi	HOMO SAPIENS	HPQEVSMVRNLIQKDR	Rep1_A549_0hpi_HLA_II	AD20210302_FAIMS_HT_SARSCoV2_classII_0hr_fxn3.16486.16486.4	4	1	HCD	34	98.8	7.11	0	-1.83	7.11	8.94	NA	50.9	10	2	3	0	16	30	4140000	0	1	0	0	0	M109m	Hydrogen	103	(F)	HPQEVSmVRNLIQKDR	16	(T)			EQAVEWPLKHPESFIR		H P\Q-E-V S m V R\N\L\I/Q/K/D/R	56.2	9	4	4	0	2	unbiased	m:Oxidized methionine	0.996	100	33.45	7	69.8	492.263	1950.03	15.9949	0	0	8.75	167180	51457.8	HOMO SAPIENS	NP_057386.2	NP_057386.2|NP_001166953.1	CRBN	protein cereblon isoform 1 GN=CRBN	442	protein cereblon isoform 1 GN=CRBN
A549	Rep2_0hpi	HOMO SAPIENS	SPQKFWGLTRSALLPT	Rep2_A549_0hpi_HLA_II	AD20210518_FAIMS_HT_SARSCoV2_classII_0hr_fxn3.36020.36020.3	3	1	HCD	34	97.1	8.17	3.58	2.3	4.59	5.87	3.58	60.6	6	2	2	0	13	30	909000	0	4	0	0	0		Hydrogen	410	(M)	SPQKFWGLTRSALLPT	16	(I)		FLRQSYGGSHILLITP	KNIHINPHFKGTVVTP		S P\Q-K F W G L T R S\A\L-L/P T	25	4	3	1	0	2	b-ion bias		0.992	86.6	69.07	0	120	601.337	1802	0.0005	0.3	0.3	11	94431	51457.8	HOMO SAPIENS	NP_057386.2	NP_057386.2|NP_001166953.1	CRBN	protein cereblon isoform 1 GN=CRBN	442	protein cereblon isoform 1 GN=CRBN
A549	Rep1_0hpi	HOMO SAPIENS	SPQKFWGLTRSALLPTIP	Rep1_A549_0hpi_HLA_II	AD20210302_FAIMS_HT_SARSCoV2_classII_0hr_fxn3.46405.46405.3	3	1	HCD	34	88.7	8.89	3.7	4.65	5.2	4.24	0.04	57.9	8	2	2	0	16	30	8430000	0	4	0	0	0		Hydrogen	410	(M)	SPQKFWGLTRSALLPTIP	18	(D)		KHAAVHKkLESPRHFGK	GIQKLRNVLLAFSWRNP		S P\Q-K F\W G L-T R S A\L\L\P T I/P	22.2	4	5	1	0	2	b-ion bias		0.963	81.9	80.25	19	118.82	671.386	2012.13	0.0093	4.6	6	11	67705	51457.8	HOMO SAPIENS	NP_057386.2	NP_057386.2|NP_001166953.1	CRBN	protein cereblon isoform 1 GN=CRBN	442	protein cereblon isoform 1 GN=CRBN
A549	Rep2_0hpi	HOMO SAPIENS	SPQKFWGLTRSALLPTIP	Rep2_A549_0hpi_HLA_II	AD20210518_FAIMS_HT_SARSCoV2_classII_0hr_fxn3.42972.42972.3	3	2	HCD	34	97.9	13.47	3.6	4.92	9.87	8.55	0.85	79.3	10	2	2	0	9	30	12000000	0	4	0	0	0		Hydrogen	410	(M)	SPQKFWGLTRSALLPTIP	18	(D)		STLLMTGALGLGVKGWTPLP	AKGAVLLSHRRIHTGEkP		S P\Q-K\F\W G L-T R S A\L\L\P T-I/P	38.9	7	6	1	0	3	b-ion bias		0.997	98.7	82.12	19	88.24	671.384	2012.13	0.0032	1.6	5.5	11	75979	51457.8	HOMO SAPIENS	NP_057386.2	NP_057386.2|NP_001166953.1	CRBN	protein cereblon isoform 1 GN=CRBN	442	protein cereblon isoform 1 GN=CRBN
A549	Rep1_0hpi	HOMO SAPIENS	SPQKFWGLTRSALLPTIPD	Rep1_A549_0hpi_HLA_II	AD20210302_FAIMS_HT_SARSCoV2_classII_0hr_fxn3.45095.45095.3	3	1	HCD	34	98.6	13.04	5.48	6.32	7.55	6.72	0.78	74.5	12	2	2	0	10	30	17000000	0	4	0	0	0		Hydrogen	410	(M)	SPQKFWGLTRSALLPTIPD	19	(T)		LNLLVTEEEFRKIEHkS	TPLETIKAFKDKQIHPGFG		S P\Q-K\F\W G L-T R S A\L\L\P-T-I/P-D	52.6	10	6	1	0	5	b-ion bias		0.929	100	77.82	18	52.15	709.725	2127.16	-0.0002	-0.1	7.1	8.47	135073	51457.8	HOMO SAPIENS	NP_057386.2	NP_057386.2|NP_001166953.1	CRBN	protein cereblon isoform 1 GN=CRBN	442	protein cereblon isoform 1 GN=CRBN
A549	Rep2_0hpi	HOMO SAPIENS	SPQKFWGLTRSALLPTIPD	Rep2_A549_0hpi_HLA_II	AD20210518_FAIMS_HT_SARSCoV2_classII_0hr_fxn3.41987.41987.3	3	1	HCD	34	99	13.83	5.76	8.07	8.08	5.76	0.47	83.9	8	2	2	0	8	30	2300000	0	4	0	0	0		Hydrogen	410	(M)	SPQKFWGLTRSALLPTIPD	19	(T)		RNVAEILQETTKIIEQKN	VGTmGVSLLSnALVLLCLLH		S P\Q-K F\W G L T R S A\L\L\P T-I/P D	21.1	4	5	1	0	2	b-ion bias		0.986	74.3	80.15	0	120	709.728	2127.16	0.0088	4.2	-3.9	8.47	124200	51457.8	HOMO SAPIENS	NP_057386.2	NP_057386.2|NP_001166953.1	CRBN	protein cereblon isoform 1 GN=CRBN	442	protein cereblon isoform 1 GN=CRBN
A549	Rep1_0hpi	HOMO SAPIENS	SPAPVQSPRPQSQ	Rep1_A549_0hpi_HLA_II	AD20210302_FAIMS_HT_SARSCoV2_classII_0hr_fxn1.16587.16587.3	3	1	HCD	34	100	6.86	2.67	3.5	4.19	3.36	0.12	64.8	7	0	1	0	13	28	4910000	0	3	0	0	0		Hydrogen	2345	(R)	SPAPVQSPRPQSQ	13	(P)		PSDKTPFPFKSQ	APQDPAPKSPVGSGA		S P\A\P-V Q\S P-R P\Q/S/Q	38.5	5	4	2	0	2	b-ion bias		0.996	100	32.9	7	39.47	460.237	1378.71	-0.0112	-8.1	-2.9	9.47	110757	268199	HOMO SAPIENS	NP_004371.2	NP_004371.2|NP_001073315.1	CREBBP	CREB-binding protein isoform a GN=CREBBP	2442	CREB-binding protein isoform a GN=CREBBP
A549	Rep1_0hpi	HOMO SAPIENS	WGALATISTLEAVRGRP	Rep1_A549_0hpi_HLA_II	AD20210302_FAIMS_HT_SARSCoV2_classII_0hr_fxn3.40723.40723.3	3	1	HCD	34	97.5	7.75	4.55	4.77	3.2	2.97	1.66	87.1	5	1	2	0	2	12	624000	0	3	0	0	0		Hydrogen	68	(D)	WGALATISTLEAVRGRP	17	(F)		WQLVEAVKNMASIPLV	WGAINEIVnnLRLKR		W/G\A|L/A/T I S T L E A V R G R P	29.4	5	2	4	1	0	y-ion bias		0.879	100	70.27	10	120	600.004	1798	-0.0009	-0.5	1.6	9.6	87728	24188.2	HOMO SAPIENS	NP_003842.1	NP_003842.1	CREG1	protein CREG1 precursor GN=CREG1	220	protein CREG1 precursor GN=CREG1
A549	Rep1_0hpi	HOMO SAPIENS	ALKRIEEEKPDCSK	Rep1_A549_0hpi_HLA_II	AD20210302_FAIMS_HT_SARSCoV2_classII_0hr_fxn1.7222.7222.3	3	1	HCD	34	100	4.99	-5.28	-1.4	10.28	6.39	-5.28	53.9	6	1	4	0	16	30	1980000	0	1	0	0	0	C174c	Hydrogen	163	(S)	ALKRIEEEKPDcSK	14	(A)		LASKLGSPSAkNHSYY	TPRIKAELTSSAPACY		A L K R\I E\E\E\K\P D\c S K	21.4	3	6	0	0	0	b-ion bias	c:Cysteinylation	0.984	100	15.35	4	104.43	588.964	1702.88	61.9995	9.5	-7.3	6.3	171862	121153	HOMO SAPIENS	NP_057525.1	NP_057525.1	CRIM1	cysteine-rich motor neuron 1 protein precursor GN=CRIM1	1036	cysteine-rich motor neuron 1 protein precursor GN=CRIM1
A549	Rep1_0hpi	HOMO SAPIENS	ALKRIEEEKPDCSK	Rep1_A549_0hpi_HLA_II	AD20210302_FAIMS_HT_SARSCoV2_classII_0hr_fxn1.6491.6491.4	4	1	HCD	34	100	8.53	1.03	1.65	7.5	6.88	0.12	82.7	6	1	4	0	7	23	2520000	0	1	0	0	0		Hydrogen	163	(S)	ALKRIEEEKPDCSK	14	(A)		DAkLRLSALSSnCPK	LPKHQKHLnPSGTMN		A L K R I E E-E K/P/D/C/S/K	35.7	5	0	5	0	1	y-ion bias	C:Carbamidomethylation,	0.97	94.4	13.78	9	120	426.476	1702.88	0.0042	2.5	2.5	6.3	142860	121153	HOMO SAPIENS	NP_057525.1	NP_057525.1	CRIM1	cysteine-rich motor neuron 1 protein precursor GN=CRIM1	1036	cysteine-rich motor neuron 1 protein precursor GN=CRIM1
A549	Rep1_0hpi	HOMO SAPIENS	ALKRIEEEKPDCSKA	Rep1_A549_0hpi_HLA_II	AD20210302_FAIMS_HT_SARSCoV2_classII_0hr_fxn1.6939.6939.3	3	1	HCD	34	96.5	9.59	0.68	1.24	8.91	8.35	0.34	90.8	6	2	4	0	2	16	1940000	0	1	0	0	0		Hydrogen	163	(S)	ALKRIEEEKPDCSKA	15	(R)		GVnNGIIKAVASGWnGSK	LEALWKnLKKDNWn		A L K R I E\E\E\K|P D/C-S K A	26.7	4	4	2	1	1	b-ion bias	C:Carbamidomethylation,	0.977	99.5	14.77	8	103.78	591.976	1773.92	-0.0017	-1	0.9	6.3	163097	121153	HOMO SAPIENS	NP_057525.1	NP_057525.1	CRIM1	cysteine-rich motor neuron 1 protein precursor GN=CRIM1	1036	cysteine-rich motor neuron 1 protein precursor GN=CRIM1
A549	Rep1_0hpi	HOMO SAPIENS	ALKRIEEEKPDCSKA	Rep1_A549_0hpi_HLA_II	AD20210302_FAIMS_HT_SARSCoV2_classII_0hr_fxn1.6922.6922.4	4	1	HCD	34	100	9	1.4	0.36	7.6	8.64	1.4	74.3	7	2	4	0	10	29	13600000	0	1	0	0	0		Hydrogen	163	(S)	ALKRIEEEKPDCSKA	15	(R)		IEQMIkLKDNQLQM	LAnTQQKLQKSEQSVA		A L K R I E E E-K/P/D/C-S-K-A	46.7	7	0	3	0	4	internal-ion bias	C:Carbamidomethylation,	0.993	99.5	14.77	8	12.34	444.235	1773.92	0.0006	0.3	-3.8	6.3	156603	121153	HOMO SAPIENS	NP_057525.1	NP_057525.1	CRIM1	cysteine-rich motor neuron 1 protein precursor GN=CRIM1	1036	cysteine-rich motor neuron 1 protein precursor GN=CRIM1
A549	Rep1_0hpi	HOMO SAPIENS	ALKRIEEEKPDCSKAR	Rep1_A549_0hpi_HLA_II	AD20210302_FAIMS_HT_SARSCoV2_classII_0hr_fxn1.6197.6197.5	5	1	HCD	34	99.2	7.23	0	NA	7.23	7.23	NA	59	8	2	5	0	9	22	11500000	0	1	0	0	0	C174c	Hydrogen	163	(S)	ALKRIEEEKPDcSKAR	16	(C)					A L K R I E E-E K/P/D/c/S/K/A/R	43.8	7	0	7	0	1	y-ion bias	c:Cysteinylation	0.829	83.4	13.22	0	7.12	399.206	1930.02	61.9831	0.2	0	8.54	212269	121153	HOMO SAPIENS	NP_057525.1	NP_057525.1	CRIM1	cysteine-rich motor neuron 1 protein precursor GN=CRIM1	1036	cysteine-rich motor neuron 1 protein precursor GN=CRIM1
A549	Rep2_0hpi	HOMO SAPIENS	ALKRIEEEKPDCSKAR	Rep2_A549_0hpi_HLA_II	AD20210518_FAIMS_HT_SARSCoV2_classII_0hr_fxn1.6547.6547.5	5	1	HCD	34	100	12.73	1.97	0.93	10.76	11.8	1.29	88.7	8	2	5	0	7	26	1330000	0	1	0	0	0		Hydrogen	163	(S)	ALKRIEEEKPDCSKAR	16	(C)		PnQHAkNLHLFAPSISL	DkVKGRSRAGTHFDSAR		A L K R I E E-E K/P/D/C/S/K/A/R	43.8	7	0	7	0	1	y-ion bias	C:Carbamidomethylation,	0.969	95.4	14.75	9	120	386.81	1930.02	0.0019	1	0.6	8.54	157500	121153	HOMO SAPIENS	NP_057525.1	NP_057525.1	CRIM1	cysteine-rich motor neuron 1 protein precursor GN=CRIM1	1036	cysteine-rich motor neuron 1 protein precursor GN=CRIM1
A549	Rep2_0hpi	HOMO SAPIENS	ALKRIEEEKPDCSKAR	Rep2_A549_0hpi_HLA_II	AD20210518_FAIMS_HT_SARSCoV2_classII_0hr_fxn1.6162.6162.5	5	1	HCD	34	98.6	7.38	-3.25	-3.25	10.62	10.62	-3.25	73.3	7	2	5	0	10	23	475000	0	1	0	0	0	C174c	Hydrogen	163	(S)	ALKRIEEEKPDcSKAR	16	(C)		ALTRRAPPNKNmFmEIA	AIEmFmNKNPPARRTLA		A L K R I E E-E K/P/D/c/S K/A/R	31.2	5	0	6	0	1	y-ion bias	c:Cysteinylation	0.779	97.1	13.92	0	120	399.207	1930.02	61.986	1.7	-6	8.54	211625	121153	HOMO SAPIENS	NP_057525.1	NP_057525.1	CRIM1	cysteine-rich motor neuron 1 protein precursor GN=CRIM1	1036	cysteine-rich motor neuron 1 protein precursor GN=CRIM1
A549	Rep1_0hpi	HOMO SAPIENS	IPKKVVCHFSGKAYADEER	Rep1_A549_0hpi_HLA_II	AD20210302_FAIMS_HT_SARSCoV2_classII_0hr_fxn3.12242.12242.4	4	1	HCD	34	95.6	21.36	0	0.27	21.36	21.09	NA	95	15	2	4	1.06	3	30	3020000	0	2	0	0	0		Hydrogen	813	(T)	IPKKVVCHFSGKAYADEER	19	(W)			PDGSVVALVSKQVTAYnAVNNS		I P K/K/V/V/C/H/F/S/G K/A/Y/A-D/E/E/R	73.7	14	0	14	0	1	y-ion bias	C:Carbamidomethylation,	0.888	100	25.68	8	120	559.289	2234.14	-0.0033	-1.5	0	8.44	258507	121153	HOMO SAPIENS	NP_057525.1	NP_057525.1	CRIM1	cysteine-rich motor neuron 1 protein precursor GN=CRIM1	1036	cysteine-rich motor neuron 1 protein precursor GN=CRIM1
A549	Rep2_0hpi	HOMO SAPIENS	LKRIEEEKPDCSKAR	Rep2_A549_0hpi_HLA_II	AD20210518_FAIMS_HT_SARSCoV2_classII_0hr_fxn1.6668.6668.4	4	1	HCD	34	98.7	5.61	2.11	2.69	3.5	2.92	0.25	59.5	8	2	5	0	16	30	948000	0	1	0	0	0	C174c	Hydrogen	164	(A)	LKRIEEEKPDcSKAR	15	(C)		PDRLLASEEYMRTIAR	nAGIMTVmSALSVAPSKAR		L K R I E-E-E K-P D-c/S/K/A/R	40	6	0	4	0	4	internal-ion bias	c:Cysteinylation	0.964	100	14.98	3	120	481	1858.98	61.9998	8.9	-8.3	8.5	184713	121153	HOMO SAPIENS	NP_057525.1	NP_057525.1	CRIM1	cysteine-rich motor neuron 1 protein precursor GN=CRIM1	1036	cysteine-rich motor neuron 1 protein precursor GN=CRIM1
A549	Rep1_0hpi	HOMO SAPIENS	SALKRIEEEKPDCSKA	Rep1_A549_0hpi_HLA_II	AD20210302_FAIMS_HT_SARSCoV2_classII_0hr_fxn1.9195.9195.4	4	1	HCD	34	98.2	6.77	3.3	2.74	3.47	4.03	0.68	75.6	7	2	4	0	5	19	2920000	0	2	0	0	0		Hydrogen	162	(L)	SALKRIEEEKPDCSKA	16	(R)		VASSCTASAKRPQSPGRT	GVSPHRGHLGTKNLCVE		S A\L K R I E E-E\K/P D-C-S K-A	25	4	2	1	0	4	internal-ion bias	C:Carbamidomethylation,	0.958	78.7	19.33	8	105.77	465.993	1860.95	0.0002	0.1	7.6	5.98	180583	121153	HOMO SAPIENS	NP_057525.1	NP_057525.1	CRIM1	cysteine-rich motor neuron 1 protein precursor GN=CRIM1	1036	cysteine-rich motor neuron 1 protein precursor GN=CRIM1
A549	Rep2_0hpi	HOMO SAPIENS	KEVYFAERVTSLGKD	Rep2_A549_0hpi_HLA_II	AD20210518_FAIMS_HT_SARSCoV2_classII_0hr_fxn2.21030.21030.3	3	1	HCD	34	96.3	4.86	3.72	3.27	1.13	1.59	0.21	51.7	6	3	3	1.17	14	30	3260000	0	3	0	0	0		Hydrogen	9	(N)	KEVYFAERVTSLGKD	15	(W)		VGPPLVAGYSSLSGKYF	GVRIYNVEPLMEKGH		K E\V-Y F/A E R V T S L/G/K-D	26.7	4	1	3	0	2	y-ion bias		0.925	60.9	42.18	17	120	581.309	1741.91	0.002	1.2	-1.1	6.26	139159	8932.1	HOMO SAPIENS	NP_001302.1	NP_001302.1	CRIP1	cysteine-rich protein 1 GN=CRIP1	77	cysteine-rich protein 1 GN=CRIP1
A549	Rep1_0hpi	HOMO SAPIENS	KEVYFAERVTSLGKDWHRP	Rep1_A549_0hpi_HLA_II	AD20210302_FAIMS_HT_SARSCoV2_classII_0hr_fxn3.27039.27039.4	4	1	HCD	34	100	12.65	1.98	2.52	10.67	10.13	1.29	79	8	3	4	1.09	10	30	2380000	0	3	0	0	0		Hydrogen	9	(N)	KEVYFAERVTSLGKDWHRP	19	(C)		EKVTGDPYERRkFQATHLT	IPTHHFRnIERkPEYLQP		K E V/Y/F/A E R V T S L/G K/D/W/H/R P	26.3	5	0	8	0	0	y-ion bias		0.959	99.5	49.68	9	120	580.306	2318.2	-0.001	-0.4	6.1	8.5	256912	8932.1	HOMO SAPIENS	NP_001302.1	NP_001302.1	CRIP1	cysteine-rich protein 1 GN=CRIP1	77	cysteine-rich protein 1 GN=CRIP1
A549	Rep2_0hpi	HOMO SAPIENS	KEVYFAERVTSLGKDWHRP	Rep2_A549_0hpi_HLA_II	AD20210518_FAIMS_HT_SARSCoV2_classII_0hr_fxn3.23938.23938.4	4	1	HCD	34	99.7	15.26	2.23	3.72	13.03	11.54	0.12	79	9	3	4	1.1	9	30	2900000	0	3	0	0	0		Hydrogen	9	(N)	KEVYFAERVTSLGKDWHRP	19	(C)		LSGVENHAVVRLkYTTYPQT	SRQLWWGHRIPAYFVTVSD		K E V/Y/F/A E R V T S L/G/K/D/W/H/R P	36.8	7	0	9	0	0	y-ion bias		0.997	100	47.82	10	120	580.306	2318.2	-0.002	-0.9	-5.1	8.5	257851	8932.1	HOMO SAPIENS	NP_001302.1	NP_001302.1	CRIP1	cysteine-rich protein 1 GN=CRIP1	77	cysteine-rich protein 1 GN=CRIP1
A549	Rep1_0hpi	HOMO SAPIENS	TGAVGSYIYDRDPEGKVQ	Rep1_A549_0hpi_HLA_II	AD20210302_FAIMS_HT_SARSCoV2_classII_0hr_fxn1.20053.20053.3	3	1	HCD	34	98.7	11.1	3.86	4.07	7.24	7.02	3.86	81.2	8	2	2	1.17	9	30	1250000	0	4	0	0	0		Hydrogen	264	(N)	TGAVGSYIYDRDPEGKVQ	18	(P)		KYnNkmEQTGKVKGRn	KGKIEDTGGSGGSYSIkTQ		T G\A\V G S Y-I/Y D R D-P E G-K/V/Q	27.8	5	2	3	0	3	internal-ion bias		0.607	100	38.57	0	120	652.323	1954.95	0.0037	1.9	-5.6	4.55	199484	31247.9	HOMO SAPIENS	NP_001257766.1	NP_001257766.1|NP_001303.1|NP_001257770.1	CRIP2	cysteine-rich protein 2 isoform 2 GN=CRIP2	282	cysteine-rich protein 2 isoform 2 GN=CRIP2
A549	Rep1_0hpi	HOMO SAPIENS	SNRNGIQTIGKYQSAN	Rep1_A549_0hpi_HLA_II	AD20210302_FAIMS_HT_SARSCoV2_classII_0hr_fxn2.11382.11382.3	3	1	HCD	34	100	5.82	1.26	2.55	4.56	3.27	1.42	53.8	7	2	2	1.23	12	24	744000	0	4	0	0	0		Hydrogen	367	(K)	SNRNGIQTIGKYQSAN	16	(S)		LCTPYKKGWNKQNN	NIMVVGQSGLGKSTmVN		S N R N\G\I\Q\T I/G K-Y Q S A/N	25	4	4	2	0	1	b-ion bias		0.949	94	24.45	8	120	584.299	1750.88	-0.0017	-1	6.9	9.99	167288	58313.8	HOMO SAPIENS	NP_113649.1	NP_113649.1|NP_001273706.1|NP_001273707.1	CRISPLD1	cysteine-rich secretory protein LCCL domain-containing 1 isoform 1 precursor GN=CRISPLD1	500	cysteine-rich secretory protein LCCL domain-containing 1 isoform 1 precursor GN=CRISPLD1
A549	Rep1_0hpi	HOMO SAPIENS	TIGKYQSANSFTVSKV	Rep1_A549_0hpi_HLA_II	AD20210302_FAIMS_HT_SARSCoV2_classII_0hr_fxn3.21705.21705.3	3	2	HCD	34	100	9.72	5.48	4.55	4.25	5.17	0.69	78.3	10	2	2	2.13	11	26	2640000	0	6	0	0	0		Hydrogen	374	(Q)	TIGKYQSANSFTVSKV	16	(T)		SVHRLFnTLQEASKV	FAYHITVYmKDVKV		T I\G K-Y-Q-S A/N-S F/T V/S/K-V	37.5	6	1	4	0	5	internal-ion bias		0.377	87.1	41.88	3	52.43	577.308	1729.91	-0.0016	-0.9	-7.4	9.7	147147	58313.8	HOMO SAPIENS	NP_113649.1	NP_113649.1|NP_001273706.1|NP_001273707.1	CRISPLD1	cysteine-rich secretory protein LCCL domain-containing 1 isoform 1 precursor GN=CRISPLD1	500	cysteine-rich secretory protein LCCL domain-containing 1 isoform 1 precursor GN=CRISPLD1
A549	Rep1_0hpi	HOMO SAPIENS	QSLSKYKPSSSFMVSKV	Rep1_A549_0hpi_HLA_II	AD20210302_FAIMS_HT_SARSCoV2_classII_0hr_fxn3.26213.26213.3	3	1	HCD	34	100	10.16	2.82	3	7.34	7.16	0.09	87.7	7	2	3	0	4	20	7650000	0	7	0	0	0	Q368q M380m	Hydrogen	368	(V)	qSLSKYKPSSSFmVSKV	17	(K)		LSDTATkGLAPnPPKSFD	VGFNVETVTYKNVkFn		q S L S\K Y\K\P S S S F m/V/S/K-V	29.4	5	3	3	0	1	unbiased	q:Pyroglutamic acid,m:Oxidized methionine	0.979	100	48.53	9	49.21	634.661	1903	-1.0316	0	9.8	10	191075	57402.1	HOMO SAPIENS	NP_113664.1	NP_113664.1	CRISPLD2	cysteine-rich secretory protein LCCL domain-containing 2 precursor GN=CRISPLD2	497	cysteine-rich secretory protein LCCL domain-containing 2 precursor GN=CRISPLD2
A549	Rep2_0hpi	HOMO SAPIENS	QSLSKYKPSSSFMVSKV	Rep2_A549_0hpi_HLA_II	AD20210518_FAIMS_HT_SARSCoV2_classII_0hr_fxn3.23872.23872.3	3	1	HCD	34	98.7	5.72	2.55	1.71	3.17	4.01	0.16	62.9	5	2	3	0	10	22	1650000	0	7	0	0	0	Q368q M380m	Hydrogen	368	(V)	qSLSKYKPSSSFmVSKV	17	(K)		SLYKQETSKFVPWSTT	VAKSYnRVTVmGGFKVE		q S L S K Y\K\P S S S F m V-S/K-V	23.5	4	2	1	0	2	unbiased	q:Pyroglutamic acid,m:Oxidized methionine	0.923	95.8	47.75	9	120	634.66	1903	-1.0335	-1	0.8	10	181441	57402.1	HOMO SAPIENS	NP_113664.1	NP_113664.1	CRISPLD2	cysteine-rich secretory protein LCCL domain-containing 2 precursor GN=CRISPLD2	497	cysteine-rich secretory protein LCCL domain-containing 2 precursor GN=CRISPLD2
A549	Rep1_0hpi	HOMO SAPIENS	SLSKYKPSSSFMVSK	Rep1_A549_0hpi_HLA_II	AD20210302_FAIMS_HT_SARSCoV2_classII_0hr_fxn3.15063.15063.3	3	1	HCD	34	99.1	8.92	5.82	6.51	3.1	2.41	0.25	85.2	6	1	3	0	3	16	1960000	0	7	0	0	0	M380m	Hydrogen	369	(Q)	SLSKYKPSSSFmVSK	15	(V)		SLRMTFVNkAHMSK	VTYMVnVLEHASISK		S L\S-K-Y-K/P/S S S F m V/S/K	46.7	7	1	4	0	3	y-ion bias	m:Oxidized methionine	0.865	100	30.88	10	120	564.628	1675.87	15.9961	0.7	-2.1	10	153747	57402.1	HOMO SAPIENS	NP_113664.1	NP_113664.1	CRISPLD2	cysteine-rich secretory protein LCCL domain-containing 2 precursor GN=CRISPLD2	497	cysteine-rich secretory protein LCCL domain-containing 2 precursor GN=CRISPLD2
A549	Rep1_0hpi	HOMO SAPIENS	SLSKYKPSSSFMVSKV	Rep1_A549_0hpi_HLA_II	AD20210302_FAIMS_HT_SARSCoV2_classII_0hr_fxn3.22764.22764.3	3	1	HCD	34	97.5	11.86	5.84	6.11	6.02	5.75	0.11	80.5	8	2	3	0	10	30	6510000	0	7	0	0	0		Hydrogen	369	(Q)	SLSKYKPSSSFMVSKV	16	(K)		SLKSKYAnLVQLTnGH	SKYGFPNKHSLSSLPI		S L\S-K Y-K/P S S S F/M/V/S/K-V	43.8	7	1	5	0	3	y-ion bias		0.98	84.5	43.43	11	120	592.319	1774.94	0.0005	0.3	4.4	10	140852	57402.1	HOMO SAPIENS	NP_113664.1	NP_113664.1	CRISPLD2	cysteine-rich secretory protein LCCL domain-containing 2 precursor GN=CRISPLD2	497	cysteine-rich secretory protein LCCL domain-containing 2 precursor GN=CRISPLD2
A549	Rep1_0hpi	HOMO SAPIENS	SLSKYKPSSSFMVSKV	Rep1_A549_0hpi_HLA_II	AD20210302_FAIMS_HT_SARSCoV2_classII_0hr_fxn3.19457.19457.3	3	1	HCD	34	98	11.51	7.24	6.31	4.27	5.2	0.63	84	8	2	3	0	10	30	19200000	0	7	0	0	0	M380m	Hydrogen	369	(Q)	SLSKYKPSSSFmVSKV	16	(K)		KSYLSHFNPEISVRN	qkPSIFVGPTGTGKSVY		S L\S-K Y\K/P S S S-F/m V/S/K-V	37.5	6	2	4	0	3	y-ion bias	m:Oxidized methionine	0.987	100	38.37	10	120	597.65	1774.94	15.994	-0.5	9.1	10	158124	57402.1	HOMO SAPIENS	NP_113664.1	NP_113664.1	CRISPLD2	cysteine-rich secretory protein LCCL domain-containing 2 precursor GN=CRISPLD2	497	cysteine-rich secretory protein LCCL domain-containing 2 precursor GN=CRISPLD2
A549	Rep1_0hpi	HOMO SAPIENS	SLSKYKPSSSFMVSKV	Rep1_A549_0hpi_HLA_II	AD20210302_FAIMS_HT_SARSCoV2_classII_0hr_fxn3.19451.19451.4	4	1	HCD	34	97.9	8.98	5.3	5.87	3.69	3.11	0.12	66.2	9	2	3	0	15	30	7550000	0	7	0	0	0	M380m	Hydrogen	369	(Q)	SLSKYKPSSSFmVSKV	16	(K)		LSIIHLYFYMSKYL	ISLYKSMYFYLHII		S L\S-K Y\K-P S S S-F/m/V/S/K-V	50	8	2	4	0	4	internal-ion bias	m:Oxidized methionine	0.92	82.6	38.35	10	43.23	448.49	1774.94	15.9978	1.6	-9.2	10	149169	57402.1	HOMO SAPIENS	NP_113664.1	NP_113664.1	CRISPLD2	cysteine-rich secretory protein LCCL domain-containing 2 precursor GN=CRISPLD2	497	cysteine-rich secretory protein LCCL domain-containing 2 precursor GN=CRISPLD2
A549	Rep2_0hpi	HOMO SAPIENS	SLSKYKPSSSFMVSKV	Rep2_A549_0hpi_HLA_II	AD20210518_FAIMS_HT_SARSCoV2_classII_0hr_fxn3.17149.17149.3	3	1	HCD	34	70.8	5.85	5.19	4.74	0.66	1.12	0.37	53.6	6	2	3	0	18	30	1670000	0	7	0	0	0	M380m	Hydrogen	369	(Q)	SLSKYKPSSSFmVSKV	16	(K)		KSYLSHFNPEISVRN	nPHARGSFSYKSLRk		S L\S-K Y\K-P S S S F/m V/S K-V	18.8	3	2	2	0	3	internal-ion bias	m:Oxidized methionine	0.429	100	35.78	0	120	597.648	1774.94	15.9893	-3.2	6.5	10	160983	57402.1	HOMO SAPIENS	NP_113664.1	NP_113664.1	CRISPLD2	cysteine-rich secretory protein LCCL domain-containing 2 precursor GN=CRISPLD2	497	cysteine-rich secretory protein LCCL domain-containing 2 precursor GN=CRISPLD2
A549	Rep1_0hpi	HOMO SAPIENS	DTTTLIEPAPRYPSPP	Rep1_A549_0hpi_HLA_II	AD20210302_FAIMS_HT_SARSCoV2_classII_0hr_fxn1.30807.30807.2	2	1	HCD	34	99.3	11.21	4.54	3.82	6.67	7.39	0.63	73.6	9	1	1	3.05	13	30	1110000	0	5	0	0	0		Hydrogen	94	(L)	DTTTLIEPAPRYPSPP	16	(M)		EGDVLLVQPmLGPEKN	FQFkYGVPTPTnVTI		D T\T T L/I/E/P/A/P R-Y P S/P-P	37.5	6	1	6	0	2	y-ion bias		0.526	84.1	56.78	4	120	877.953	1754.9	0.0024	1.4	-0.6	4.37	146106	33890.5	HOMO SAPIENS	NP_005198.1	NP_005198.1	CRKL	crk-like protein GN=CRKL	303	crk-like protein GN=CRKL
A549	Rep2_0hpi	HOMO SAPIENS	RVSHYIINSLPNRR	Rep2_A549_0hpi_HLA_II	AD20210518_FAIMS_HT_SARSCoV2_classII_0hr_fxn3.13916.13916.4	4	1	HCD	34	93.8	8.17	0	1.87	8.17	6.3	NA	49.9	5	2	3	1.36	15	30	573000	0	3	0	0	0		Hydrogen	57	(S)	RVSHYIINSLPNRR	14	(F)			RVHSIYkVEEVVKP		R V S\H|Y|I/I N S L P N R/R	28.6	4	3	4	2	0	unbiased		0.648	63.9	29.75	4	120	431.996	1724.97	-0.0061	-3.6	0	11.71	71314	33890.5	HOMO SAPIENS	NP_005198.1	NP_005198.1	CRKL	crk-like protein GN=CRKL	303	crk-like protein GN=CRKL
A549	Rep1_0hpi	HOMO SAPIENS	VSHYIINSLPNRR	Rep1_A549_0hpi_HLA_II	AD20210302_FAIMS_HT_SARSCoV2_classII_0hr_fxn3.18183.18183.3	3	1	HCD	34	95.6	7.48	2.56	3.38	4.92	4.11	0.76	62.8	5	1	2	0	13	30	2590000	0	3	0	0	0		Hydrogen	58	(R)	VSHYIINSLPNRR	13	(F)		KSHAVYRKFKGFT	VHSIYKVEEVVkP		V/S H/Y/I/I N S L P N R/R	30.8	4	0	5	0	0	y-ion bias		0.987	47.2	36.22	7	120	523.628	1568.87	0.0027	1.7	-0.8	10.83	74237	33890.5	HOMO SAPIENS	NP_005198.1	NP_005198.1	CRKL	crk-like protein GN=CRKL	303	crk-like protein GN=CRKL
A549	Rep1_0hpi	HOMO SAPIENS	VSHYIINSLPNRR	Rep1_A549_0hpi_HLA_II	AD20210302_FAIMS_HT_SARSCoV2_classII_0hr_fxn3.18169.18169.4	4	1	HCD	34	98.3	9.82	0	NA	9.82	9.82	NA	65	8	1	2	0	13	30	2780000	0	3	0	0	0		Hydrogen	58	(R)	VSHYIINSLPNRR	13	(F)					V S H|Y|I/I/N/S-L/P N R/R	53.8	7	2	7	2	1	y-ion bias		0.721	93.9	36.22	0	53.71	392.972	1568.87	-0.0012	-0.8	0	10.83	75808	33890.5	HOMO SAPIENS	NP_005198.1	NP_005198.1	CRKL	crk-like protein GN=CRKL	303	crk-like protein GN=CRKL
A549	Rep1_0hpi	HOMO SAPIENS	DENQFVAVTSTNAAK	Rep1_A549_0hpi_HLA_II	AD20210302_FAIMS_HT_SARSCoV2_classII_0hr_fxn1.21696.21696.2	2	1	HCD	34	95.7	15.73	0.43	-0.63	15.3	16.37	1.32	84	12	0	1	0	6	30	12000000	0	3	0	0	0		Hydrogen	490	(M)	DENQFVAVTSTNAAK	15	(I)		EDNQTLQDVTVVFS	QNEDEKVTLSFPST		D E\N\Q|F|V/A-V/T/S T/N/A/A/K	73.3	11	4	9	2	1	y-ion bias		0.904	100	41.25	11	23.01	797.89	1594.77	0.0013	0.8	7.8	4.37	138120	74602.9	HOMO SAPIENS	NP_001014809.1	NP_001014809.1|NP_001184223.1|NP_001184222.1|NP_001304.1|NP_001377.1|NP_001275590.1|NP_001378.1|NP_001275591.1|NP_001231533.1	CRMP1	dihydropyrimidinase-related protein 1 isoform 1 GN=CRMP1	686	dihydropyrimidinase-related protein 1 isoform 1 GN=CRMP1
A549	Rep1_0hpi	HOMO SAPIENS	DENQFVAVTSTNAAK	Rep1_A549_0hpi_HLA_II	AD20210302_FAIMS_HT_SARSCoV2_classII_0hr_fxn1.21724.21724.3	3	1	HCD	34	97.7	7.04	0	NA	7.04	7.04	NA	37	10	0	1	0	16	30	9280000	0	3	0	0	0		Hydrogen	490	(M)	DENQFVAVTSTNAAK	15	(I)					D E\N\Q\F\V/A V/T/S T/N/A/A K	46.7	7	4	6	0	0	unbiased		0.859	68	41.25	13	51.11	532.263	1594.77	0.0033	2.1	0	4.37	139819	74602.9	HOMO SAPIENS	NP_001014809.1	NP_001014809.1|NP_001184223.1|NP_001184222.1|NP_001304.1|NP_001377.1|NP_001275590.1|NP_001378.1|NP_001275591.1|NP_001231533.1	CRMP1	dihydropyrimidinase-related protein 1 isoform 1 GN=CRMP1	686	dihydropyrimidinase-related protein 1 isoform 1 GN=CRMP1
A549	Rep2_0hpi	HOMO SAPIENS	DENQFVAVTSTNAAK	Rep2_A549_0hpi_HLA_II	AD20210518_FAIMS_HT_SARSCoV2_classII_0hr_fxn1.19144.19144.2	2	1	HCD	34	97.1	17.89	0.87	0.1	17.02	17.79	0.47	88.6	12	0	1	0	5	30	3550000	0	3	0	0	0		Hydrogen	490	(M)	DENQFVAVTSTNAAK	15	(I)		FVGLSKTLDFDSEH	ENDEEkVTFNLSK		D E\N\Q|F|V/A V/T/S/T/N/A/A/K	73.3	11	4	10	2	0	y-ion bias		0.995	97.7	40.9	12	85.87	797.89	1594.77	0.0028	1.7	-0.8	4.37	139212	74602.9	HOMO SAPIENS	NP_001014809.1	NP_001014809.1|NP_001184223.1|NP_001184222.1|NP_001304.1|NP_001377.1|NP_001275590.1|NP_001378.1|NP_001275591.1|NP_001231533.1	CRMP1	dihydropyrimidinase-related protein 1 isoform 1 GN=CRMP1	686	dihydropyrimidinase-related protein 1 isoform 1 GN=CRMP1
A549	Rep2_0hpi	HOMO SAPIENS	SAADIIALARKKGPLV	Rep2_A549_0hpi_HLA_II	AD20210518_FAIMS_HT_SARSCoV2_classII_0hr_fxn3.32514.32514.4	4	1	HCD	34	99.4	10.2	-2.41	-2.66	12.61	12.86	-2.41	77.4	11	2	3	0	9	30	3390000	0	1	0	0	0		Hydrogen	373	(K)	SAADIIALARKKGPLV	16	(F)		RGITGLVKKAADLAIP	LSGTKLIKPAALDKPA		S A\A\D\I/I/A/L A-R K K-G-P-L-V	56.2	9	3	3	0	5	internal-ion bias		0.921	81	62.82	6	120	406.505	1622.99	0.0023	1.4	1.4	9.99	10792	74602.9	HOMO SAPIENS	NP_001014809.1	NP_001014809.1|NP_001304.1|NP_001275590.1|NP_001275591.1	CRMP1	dihydropyrimidinase-related protein 1 isoform 1 GN=CRMP1	686	dihydropyrimidinase-related protein 1 isoform 1 GN=CRMP1
A549	Rep2_0hpi	HOMO SAPIENS	EPYKFLQFAYFKANNLPKA	Rep2_A549_0hpi_HLA_II	AD20210518_FAIMS_HT_SARSCoV2_classII_0hr_fxn3.38533.38533.4	4	1	HCD	34	98	10.44	2.78	2.82	7.66	7.62	0.86	69.6	8	3	3	0	11	30	2250000	0	2	0	0	0		Hydrogen	146	(R)	EPYKFLQFAYFKANNLPKA	19	(I)		SKkCTLNAIIAKPDYKAnNP	VGVQEPYSKNGINFKKHSEK		E P Y K-F L Q-F A Y/F/K/A N N L/P/K-A	26.3	5	0	5	0	3	y-ion bias		0.994	73.9	73.73	0	98.18	573.059	2289.21	0.0059	2.6	9.5	9.41	218406	47188.6	HOMO SAPIENS	NP_006362.1	NP_006362.1	CRTAP	cartilage-associated protein precursor GN=CRTAP	401	cartilage-associated protein precursor GN=CRTAP
A549	Rep1_0hpi	HOMO SAPIENS	FAYFKANNLPKAIAA	Rep1_A549_0hpi_HLA_II	AD20210302_FAIMS_HT_SARSCoV2_classII_0hr_fxn3.33182.33182.3	3	1	HCD	34	99.1	7.3	1.14	0.64	6.16	6.66	1.14	60.5	8	2	2	0	12	30	19700000	0	1	0	0	0		Hydrogen	153	(Q)	FAYFKANNLPKAIAA	15	(A)		LAAKPATLMAFPHLSA	VPGAHPVPVYAFSIKG		F A\Y\F-K-A N N L/P K-A-I/A-A	46.7	7	2	2	0	5	internal-ion bias		0.944	84.4	58.7	10	9.57	546.973	1638.9	0.0039	2.4	0.3	9.7	73771	47188.6	HOMO SAPIENS	NP_006362.1	NP_006362.1	CRTAP	cartilage-associated protein precursor GN=CRTAP	401	cartilage-associated protein precursor GN=CRTAP
A549	Rep1_0hpi	HOMO SAPIENS	FAYFKANNLPKAIAAA	Rep1_A549_0hpi_HLA_II	AD20210302_FAIMS_HT_SARSCoV2_classII_0hr_fxn3.34502.34502.3	3	1	HCD	34	96.6	12.39	1.83	2.19	10.56	10.21	1.83	75.2	10	2	2	0	6	30	9710000	0	1	0	0	0		Hydrogen	153	(Q)	FAYFKANNLPKAIAAA	16	(H)		FAYLALPKEQRNIF	VKSVINLLFAAYTGDV		F A\Y\F-K-A N N\L|P K-A-I-A/A-A	56.2	9	4	2	1	6	internal-ion bias		0.927	100	60.65	6	60.74	570.651	1709.94	0.0024	1.4	1.4	9.7	78299	47188.6	HOMO SAPIENS	NP_006362.1	NP_006362.1	CRTAP	cartilage-associated protein precursor GN=CRTAP	401	cartilage-associated protein precursor GN=CRTAP
A549	Rep1_0hpi	HOMO SAPIENS	FLQFAYFKANNLPK	Rep1_A549_0hpi_HLA_II	AD20210302_FAIMS_HT_SARSCoV2_classII_0hr_fxn3.38578.38578.3	3	1	HCD	34	99.7	6.01	0.06	1.06	5.95	4.95	0.52	43	8	1	2	0	17	30	8720000	0	1	0	0	0		Hydrogen	150	(K)	FLQFAYFKANNLPK	14	(A)		kAKVSVNFIYDIYV	APAVSVLQLFCSSPKP		F L\Q-F A-Y/F/K/A N N L/P/K	42.9	6	1	5	0	2	y-ion bias		0.85	70.4	66.88	12	49.92	567.644	1700.92	-0.0001	-0.1	-5.9	9.7	117577	47188.6	HOMO SAPIENS	NP_006362.1	NP_006362.1	CRTAP	cartilage-associated protein precursor GN=CRTAP	401	cartilage-associated protein precursor GN=CRTAP
A549	Rep2_0hpi	HOMO SAPIENS	FLQFAYFKANNLPK	Rep2_A549_0hpi_HLA_II	AD20210518_FAIMS_HT_SARSCoV2_classII_0hr_fxn3.35708.35708.3	3	1	HCD	34	100	6.73	2.66	2.97	4.08	3.76	0.32	65.9	6	1	2	0	7	19	3370000	0	1	0	0	0		Hydrogen	150	(K)	FLQFAYFKANNLPK	14	(A)		HVLHAAFEATHkAVK	IFYQQTLPESHLPK		F L Q-F A-Y F/K/A N N L/P/K	21.4	3	0	4	0	2	y-ion bias		0.897	80.9	68.47	14	66.26	567.643	1700.92	-0.0023	-1.4	-5.6	9.7	128736	47188.6	HOMO SAPIENS	NP_006362.1	NP_006362.1	CRTAP	cartilage-associated protein precursor GN=CRTAP	401	cartilage-associated protein precursor GN=CRTAP
A549	Rep1_0hpi	HOMO SAPIENS	LQFAYFKANNLPKAIAAAH	Rep1_A549_0hpi_HLA_II	AD20210302_FAIMS_HT_SARSCoV2_classII_0hr_fxn3.35937.35937.4	4	1	HCD	34	99.1	12.9	5.46	5.51	7.44	7.39	1.29	74.9	11	2	2	0	9	30	13100000	0	1	0	0	0		Hydrogen	151	(F)	LQFAYFKANNLPKAIAAAH	19	(T)		PKALYFRRFIEFAHRH	ISkKRYAGLLFSSRPDAH		L Q\F A-Y F K-A N N-L/P K-A-I/A/A/A/H	36.8	7	1	5	0	5	internal-ion bias		0.982	95.7	62.87	10	17.04	522.791	2088.14	0.0038	1.8	1.2	9.7	130498	47188.6	HOMO SAPIENS	NP_006362.1	NP_006362.1	CRTAP	cartilage-associated protein precursor GN=CRTAP	401	cartilage-associated protein precursor GN=CRTAP
A549	Rep1_0hpi	HOMO SAPIENS	QFAYFKANNLPKA	Rep1_A549_0hpi_HLA_II	AD20210302_FAIMS_HT_SARSCoV2_classII_0hr_fxn3.27434.27434.3	3	1	HCD	34	98.2	5.33	2.56	1.41	2.77	3.92	1.15	60.9	6	2	2	1.13	7	19	3080000	0	1	0	0	0		Hydrogen	152	(L)	QFAYFKANNLPKA	13	(I)		GVATVDAIDkANPKA	GLAWYQZKPGQPPk		Q F A Y-F K/A N-N L/P/K-A	23.1	3	0	3	0	3	internal-ion bias		0.982	96.7	50.27	6	69.11	504.606	1511.8	0.0019	1.2	-2.6	9.7	87146	47188.6	HOMO SAPIENS	NP_006362.1	NP_006362.1	CRTAP	cartilage-associated protein precursor GN=CRTAP	401	cartilage-associated protein precursor GN=CRTAP
A549	Rep1_0hpi	HOMO SAPIENS	GDFHRIGSIRVIGG	Rep1_A549_0hpi_HLA_II	AD20210302_FAIMS_HT_SARSCoV2_classII_0hr_fxn3.24512.24512.3	3	1	HCD	34	96.4	15.33	3.47	3.47	11.86	11.86	0.19	84.2	10	2	2	0	8	28	2150000	0	1	0	0	0		Hydrogen	2511	(N)	GDFHRIGSIRVIGG	14	(V)		nGFRAHRISAIAk	GDFLRSRNHLLR		G D|F/H/R|I/G/S/I/R\V I/G G	57.1	8	3	9	2	0	y-ion bias		0.963	99	46.07	8	97.74	495.276	1483.81	0.0014	0.9	0.9	9.61	76813	333308	HOMO SAPIENS	NP_705833.3	NP_705833.3	CRYBG3	very large A-kinase anchor protein GN=CRYBG3	2970	very large A-kinase anchor protein GN=CRYBG3
A549	Rep2_0hpi	HOMO SAPIENS	GDFHRIGSIRVIGG	Rep2_A549_0hpi_HLA_II	AD20210518_FAIMS_HT_SARSCoV2_classII_0hr_fxn3.21631.21631.3	3	1	HCD	34	97.6	13.12	3.55	3.16	9.57	9.95	1.21	81.1	9	2	2	0	12	30	1300000	0	1	0	0	0		Hydrogen	2511	(N)	GDFHRIGSIRVIGG	14	(V)		nGFRAHRISAIAk	GDFLRSRNHLLR		G D|F/H/R/I/G/S/I R\V I/G G	42.9	6	2	8	1	0	y-ion bias		0.99	93.2	43.83	8	120	495.276	1483.81	-0.0005	-0.3	-0.3	9.61	82855	333308	HOMO SAPIENS	NP_705833.3	NP_705833.3	CRYBG3	very large A-kinase anchor protein GN=CRYBG3	2970	very large A-kinase anchor protein GN=CRYBG3
A549	Rep2_0hpi	HOMO SAPIENS	GPIPEFSRATAEKVNQ	Rep2_A549_0hpi_HLA_II	AD20210518_FAIMS_HT_SARSCoV2_classII_0hr_fxn2.20347.20347.3	3	1	HCD	34	100	8.85	6.02	4.01	2.83	4.84	1.19	83.3	7	2	2	0	8	30	3700000	0	2	0	0	0		Hydrogen	267	(F)	GPIPEFSRATAEKVNQ	16	(D)		TVGAAQVTmNLnLPGkA	ISVRNGPESGSkIMVQ		G P\I P E-F S R A T A-E-K-V/N/Q	31.2	5	1	2	0	4	internal-ion bias		0.976	94.1	41.08	7	88.81	581.972	1743.9	-0.0013	-0.8	3.8	6.14	154313	35932.1	HOMO SAPIENS	NP_057058.2	NP_057058.2|NP_001350576.1	CRYL1	lambda-crystallin homolog isoform 1 GN=CRYL1	319	lambda-crystallin homolog isoform 1 GN=CRYL1
A549	Rep1_0hpi	HOMO SAPIENS	GPIPEFSRATAEKVNQD	Rep1_A549_0hpi_HLA_II	AD20210302_FAIMS_HT_SARSCoV2_classII_0hr_fxn1.21415.21415.3	3	1	HCD	34	98	10.77	3.9	4.1	6.86	6.66	0.49	89.7	9	2	2	0	6	30	13300000	0	2	0	0	0		Hydrogen	267	(F)	GPIPEFSRATAEKVNQD	17	(M)		GPLTVPkELEITYNQn	GPINNmKNVFAEPQNAV		G P\I/P E-F S R A T A-E-K-V/N/Q-D	41.2	7	1	3	0	5	internal-ion bias		0.962	99.7	40.83	13	43.53	620.314	1858.93	-0.0004	-0.2	-7.7	4.87	177548	35932.1	HOMO SAPIENS	NP_057058.2	NP_057058.2|NP_001350576.1	CRYL1	lambda-crystallin homolog isoform 1 GN=CRYL1	319	lambda-crystallin homolog isoform 1 GN=CRYL1
A549	Rep2_0hpi	HOMO SAPIENS	GPIPEFSRATAEKVNQD	Rep2_A549_0hpi_HLA_II	AD20210518_FAIMS_HT_SARSCoV2_classII_0hr_fxn2.20779.20779.3	3	1	HCD	34	96.2	7.82	3.47	3.25	4.35	4.57	0.38	75.3	8	2	2	0	12	30	8790000	0	2	0	0	0		Hydrogen	267	(F)	GPIPEFSRATAEKVNQD	17	(M)		EPFGPFGKEGKPGLDGkG	GPGPGPAPGAKTEPGARMGPG		G P\I/P E-F S R A T A-E-K-V N/Q-D	29.4	5	1	2	0	5	internal-ion bias		0.982	100	41.82	15	38.08	620.314	1858.93	-0.0012	-0.6	-2.8	4.87	179442	35932.1	HOMO SAPIENS	NP_057058.2	NP_057058.2|NP_001350576.1	CRYL1	lambda-crystallin homolog isoform 1 GN=CRYL1	319	lambda-crystallin homolog isoform 1 GN=CRYL1
A549	Rep1_0hpi	HOMO SAPIENS	LPYTPGSDVAGVIE	Rep1_A549_0hpi_HLA_II	AD20210302_FAIMS_HT_SARSCoV2_classII_0hr_fxn1.34800.34800.2	2	1	HCD	34	100	9.3	2.75	3.79	6.55	5.51	0.08	85.3	8	0	0	0	5	20	1700000	0	3	0	0	0		Hydrogen	65	(L)	LPYTPGSDVAGVIE	14	(A)		VSSASPSVNTVQIE	PASFEENkIVLE		L P Y T\P-G S D\V\A-G\V/I/E	50	7	4	2	0	2	b-ion bias		0.981	88.6	64.82	9	120	709.366	1417.72	0.0036	2.5	5.4	4.08	125819	35377.1	HOMO SAPIENS	NP_001123514.1	NP_001123514.1|NP_001123515.1	CRYZ	quinone oxidoreductase isoform a GN=CRYZ	329	quinone oxidoreductase isoform a GN=CRYZ
A549	Rep1_0hpi	HOMO SAPIENS	IWNTLNSGRVVPGYGH	Rep1_A549_0hpi_HLA_II	AD20210302_FAIMS_HT_SARSCoV2_classII_0hr_fxn3.28352.28352.3	3	1	HCD	34	99.5	8.31	1.95	3.03	6.36	5.28	0.48	56.6	6	1	1	0	16	30	8970000	0	3	0	0	0		Hydrogen	332	(Y)	IWNTLNSGRVVPGYGH	16	(A)		FGEHLLWEVLVPHGH	LWKVGEAQSKETLSGH		I W\N T-L/N S G R V V/P G Y/G/H	18.8	3	1	4	0	1	y-ion bias		0.943	87.9	51.58	10	23.92	590.641	1769.91	0.0006	0.3	-1.9	8.75	151027	51939.7	HOMO SAPIENS	NP_004068.2	NP_004068.2	CS	citrate synthase, mitochondrial precursor GN=CS	466	citrate synthase, mitochondrial precursor GN=CS
A549	Rep2_0hpi	HOMO SAPIENS	IWNTLNSGRVVPGYGH	Rep2_A549_0hpi_HLA_II	AD20210518_FAIMS_HT_SARSCoV2_classII_0hr_fxn3.25827.25827.3	3	1	HCD	34	99.7	11.84	4.04	3.63	7.8	8.21	0.2	64.3	8	1	1	0	11	30	9400000	0	3	0	0	0		Hydrogen	332	(Y)	IWNTLNSGRVVPGYGH	16	(A)		VAGLmWLWKDVNKGH	LWKVGEAQSKETLSGH		I W\N T/L/N/S G R-V-V/P G Y/G/H	37.5	6	1	6	0	2	y-ion bias		0.941	94.8	51.13	7	120	590.641	1769.91	0.0012	0.7	-3.5	8.75	144521	51939.7	HOMO SAPIENS	NP_004068.2	NP_004068.2	CS	citrate synthase, mitochondrial precursor GN=CS	466	citrate synthase, mitochondrial precursor GN=CS
A549	Rep2_0hpi	HOMO SAPIENS	IWNTLNSGRVVPGYGHA	Rep2_A549_0hpi_HLA_II	AD20210518_FAIMS_HT_SARSCoV2_classII_0hr_fxn3.25737.25737.3	3	1	HCD	34	95.7	10.32	2.09	1.88	8.23	8.43	2.09	57.8	7	1	1	0	10	30	2860000	0	3	0	0	0		Hydrogen	332	(Y)	IWNTLNSGRVVPGYGHA	17	(V)		LKGYLWHGGWTLLCH	APGHRQLWkPFVSFE		I W\N T/L/N S G R V V-P G Y/G/H-A	23.5	4	1	4	0	2	y-ion bias		0.962	100	50.95	11	120	614.319	1840.94	-0.0019	-1.1	6.4	8.75	157864	51939.7	HOMO SAPIENS	NP_004068.2	NP_004068.2	CS	citrate synthase, mitochondrial precursor GN=CS	466	citrate synthase, mitochondrial precursor GN=CS
A549	Rep1_0hpi	HOMO SAPIENS	IKQEILPEERMNGQE	Rep1_A549_0hpi_HLA_II	AD20210302_FAIMS_HT_SARSCoV2_classII_0hr_fxn1.18136.18136.3	3	1	HCD	34	97.9	8.42	0.64	1.27	7.78	7.15	0.82	78	9	2	2	0	9	30	7130000	0	0	0	0	0		Hydrogen	136	(K)	IKQEILPEERMNGQE	15	(V)		qDKDMNARLLEQKLE	YNDHNkIIQEKLQE		I K\Q\E\I\L/P E-E-R M N G-Q/E	46.7	7	4	2	0	3	b-ion bias		0.967	98.1	35.43	3	30.18	605.309	1813.91	0.0001	0.1	0.1	4.69	168319	91344.6	HOMO SAPIENS	NP_001123995.1	NP_001123995.1|NP_001229822.1	CSDE1	cold shock domain-containing protein E1 isoform 3 GN=CSDE1	813	cold shock domain-containing protein E1 isoform 3 GN=CSDE1
A549	Rep2_0hpi	HOMO SAPIENS	IKQEILPEERMNGQE	Rep2_A549_0hpi_HLA_II	AD20210518_FAIMS_HT_SARSCoV2_classII_0hr_fxn1.13422.13422.3	3	1	HCD	34	95.3	6.22	1.79	0.97	4.43	5.25	0.67	63	8	2	2	0	12	27	4280000	0	0	0	0	0	M146m	Hydrogen	136	(K)	IKQEILPEERmNGQE	15	(V)		LVGQEQIRQELCnLE	LGVQEDVDEYVKLGHE		I K\Q\E\I-L|P E-E/R m N G-Q/E	46.7	7	4	3	1	3	unbiased	m:Oxidized methionine	0.986	93.5	29.28	13	65.44	610.64	1813.91	15.9933	-0.9	-0.9	4.69	171408	91344.6	HOMO SAPIENS	NP_001123995.1	NP_001123995.1|NP_001229822.1	CSDE1	cold shock domain-containing protein E1 isoform 3 GN=CSDE1	813	cold shock domain-containing protein E1 isoform 3 GN=CSDE1
A549	Rep2_0hpi	HOMO SAPIENS	DTPGYQTAFSQLAFAG	Rep2_A549_0hpi_HLA_II	AD20210518_FAIMS_HT_SARSCoV2_classII_0hr_fxn2.44489.44489.2	2	1	HCD	34	93.9	6.6	3.5	1.78	3.1	4.82	3.5	79.8	9	0	0	1.12	7	23	2280000	0	4	0	0	0		Hydrogen	895	(E)	DTPGYQTAFSQLAFAG	16	(K)		AFGVEGGFTSPKWYQ	AFGGPSTGRGRGRGHmG		D T P G-Y-Q-T-A-F-S Q-L A F/A-G	43.8	7	0	1	0	8	internal-ion bias		0.998	100	87.05	10	120	837.398	1673.78	0.0083	5	-4.1	3.8	128626	111213	HOMO SAPIENS	NP_001307.2	NP_001307.2|NP_001349691.1|NP_001243064.1	CSE1L	exportin-2 isoform 1 GN=CSE1L	971	exportin-2 isoform 1 GN=CSE1L
A549	Rep1_0hpi	HOMO SAPIENS	INVIVPLAKRVDK	Rep1_A549_0hpi_HLA_II	AD20210302_FAIMS_HT_SARSCoV2_classII_0hr_fxn3.25732.25732.3	3	1	HCD	34	100	14.89	4.1	6.44	10.79	8.45	0.52	88.3	9	1	3	1.21	6	30	69800000	0	0	0	0	0		Hydrogen	263	(L)	INVIVPLAKRVDK	13	(F)		LVNLPVFAGVLLLP	kGVVLKLKPVADR		I N\V\I/V/P/L/A/K/R V D-K	61.5	8	2	6	0	1	y-ion bias		0.989	95.2	47.82	7	3.65	488.98	1464.93	0.0002	0.2	5.1	9.99	4543	61806.8	HOMO SAPIENS	NP_001123990.1	NP_001123990.1	CSGALNACT1	chondroitin sulfate N-acetylgalactosaminyltransferase 1 GN=CSGALNACT1	532	chondroitin sulfate N-acetylgalactosaminyltransferase 1 GN=CSGALNACT1
A549	Rep1_0hpi	HOMO SAPIENS	INVIVPLAKRVDK	Rep1_A549_0hpi_HLA_II	AD20210302_FAIMS_HT_SARSCoV2_classII_0hr_fxn3.25689.25689.4	4	1	HCD	34	98.9	13.15	-0.32	3.75	13.47	9.4	0.26	80.2	8	1	3	1.39	9	30	267000000	0	0	0	0	0		Hydrogen	263	(L)	INVIVPLAKRVDK	13	(F)		LDKIGGVPLVLGRK	kGVVLKLKPVADR		I N\V\I-V/P/L/A/K/R V D/K	61.5	8	2	6	0	1	y-ion bias		0.996	99.7	47.8	9	1.87	366.988	1464.93	0.0038	2.6	2.6	9.99	2827	61806.8	HOMO SAPIENS	NP_001123990.1	NP_001123990.1	CSGALNACT1	chondroitin sulfate N-acetylgalactosaminyltransferase 1 GN=CSGALNACT1	532	chondroitin sulfate N-acetylgalactosaminyltransferase 1 GN=CSGALNACT1
A549	Rep2_0hpi	HOMO SAPIENS	INVIVPLAKRVDK	Rep2_A549_0hpi_HLA_II	AD20210518_FAIMS_HT_SARSCoV2_classII_0hr_fxn2.23274.23274.3	3	1	HCD	34	100	8.97	2.38	5.35	6.59	3.62	2.52	71.2	8	1	3	1.2	12	30	2670000	0	0	0	0	0		Hydrogen	263	(L)	INVIVPLAKRVDK	13	(F)		LVNLPVFAGVLLLP	kGVVLKLKPVADR		I N\V\I/V/P/L/A-K-R V D-K	61.5	8	2	4	0	3	y-ion bias		0.855	75.3	46.1	6	120	488.98	1464.93	0.0006	0.4	5.3	9.99	4619	61806.8	HOMO SAPIENS	NP_001123990.1	NP_001123990.1	CSGALNACT1	chondroitin sulfate N-acetylgalactosaminyltransferase 1 GN=CSGALNACT1	532	chondroitin sulfate N-acetylgalactosaminyltransferase 1 GN=CSGALNACT1
A549	Rep2_0hpi	HOMO SAPIENS	INVIVPLAKRVDK	Rep2_A549_0hpi_HLA_II	AD20210518_FAIMS_HT_SARSCoV2_classII_0hr_fxn3.22897.22897.3	3	1	HCD	34	100	13.15	5.87	7.94	7.28	5.21	0.97	88.4	8	1	3	1.32	7	30	12600000	0	0	0	0	0		Hydrogen	263	(L)	INVIVPLAKRVDK	13	(F)		LNVIISWLALPII	kGVVLKLKPVADR		I N\V|I/V/P/L/A-K-R V D-K	61.5	8	2	5	1	3	y-ion bias		0.974	89	46	7	17.92	488.98	1464.93	-0.0004	-0.3	4.6	9.99	4544	61806.8	HOMO SAPIENS	NP_001123990.1	NP_001123990.1	CSGALNACT1	chondroitin sulfate N-acetylgalactosaminyltransferase 1 GN=CSGALNACT1	532	chondroitin sulfate N-acetylgalactosaminyltransferase 1 GN=CSGALNACT1
A549	Rep2_0hpi	HOMO SAPIENS	INVIVPLAKRVDK	Rep2_A549_0hpi_HLA_II	AD20210518_FAIMS_HT_SARSCoV2_classII_0hr_fxn2.23256.23256.4	4	1	HCD	34	98.9	10.95	0.08	2.59	10.87	8.36	1.21	79.3	8	1	3	1.31	10	30	15100000	0	0	0	0	0		Hydrogen	263	(L)	INVIVPLAKRVDK	13	(F)		LVPRAVILLmVPK	kGVVLKLKPVADR		I N\V\I-V/P/L/A/K/R V D-K	61.5	8	2	5	0	2	y-ion bias		0.968	86.2	46.1	11	11.75	366.987	1464.93	0.0004	0.3	-4.8	9.99	4543	61806.8	HOMO SAPIENS	NP_001123990.1	NP_001123990.1	CSGALNACT1	chondroitin sulfate N-acetylgalactosaminyltransferase 1 GN=CSGALNACT1	532	chondroitin sulfate N-acetylgalactosaminyltransferase 1 GN=CSGALNACT1
A549	Rep2_0hpi	HOMO SAPIENS	INVIVPLAKRVDK	Rep2_A549_0hpi_HLA_II	AD20210518_FAIMS_HT_SARSCoV2_classII_0hr_fxn3.22884.22884.4	4	1	HCD	34	98.7	11.28	0.66	1.9	10.61	9.37	1.15	79.6	8	1	3	1.34	10	30	43600000	0	0	0	0	0		Hydrogen	263	(L)	INVIVPLAKRVDK	13	(F)		LVPRAVILLmVPK	kGVVLKLKPVADR		I N\V\I-V/P/L/A/K/R V D-K	61.5	8	2	5	0	2	y-ion bias		0.983	98.6	46	7	3.39	366.987	1464.93	-0.0004	-0.3	-5.3	9.99	4544	61806.8	HOMO SAPIENS	NP_001123990.1	NP_001123990.1	CSGALNACT1	chondroitin sulfate N-acetylgalactosaminyltransferase 1 GN=CSGALNACT1	532	chondroitin sulfate N-acetylgalactosaminyltransferase 1 GN=CSGALNACT1
A549	Rep1_0hpi	HOMO SAPIENS	INVIVPLAKRVDKF	Rep1_A549_0hpi_HLA_II	AD20210302_FAIMS_HT_SARSCoV2_classII_0hr_fxn3.33619.33619.3	3	1	HCD	34	93.1	16.14	5.34	6.4	10.8	9.74	0.16	96.1	9	2	3	1.22	3	30	38800000	0	0	0	0	0		Hydrogen	263	(L)	INVIVPLAKRVDKF	14	(R)		VGkAKAKKTAFHRK	kGVVLKLKPVADRF		I N\V|I/V/P/L/A/K-R V D-K-F	64.3	9	2	6	1	3	y-ion bias		0.994	93.8	59.38	9	120	538.003	1611.99	0.0007	0.4	9.1	9.99	13031	61806.8	HOMO SAPIENS	NP_001123990.1	NP_001123990.1	CSGALNACT1	chondroitin sulfate N-acetylgalactosaminyltransferase 1 GN=CSGALNACT1	532	chondroitin sulfate N-acetylgalactosaminyltransferase 1 GN=CSGALNACT1
A549	Rep1_0hpi	HOMO SAPIENS	INVIVPLAKRVDKF	Rep1_A549_0hpi_HLA_II	AD20210302_FAIMS_HT_SARSCoV2_classII_0hr_fxn3.33608.33608.4	4	1	HCD	34	99.3	15.71	0.03	2.74	15.68	12.97	0.26	91.5	8	2	3	1.45	5	30	126000000	0	0	0	0	0		Hydrogen	263	(L)	INVIVPLAKRVDKF	14	(R)		VNIIVPSVKLTLSKT	kGVVLKLKPVADRF		I N\V\I-V/P/L/A/K R V D-K/F	57.1	8	2	5	0	2	y-ion bias		0.986	99.7	59.38	9	1.97	403.755	1611.99	0.002	1.2	-4.9	9.99	9995	61806.8	HOMO SAPIENS	NP_001123990.1	NP_001123990.1	CSGALNACT1	chondroitin sulfate N-acetylgalactosaminyltransferase 1 GN=CSGALNACT1	532	chondroitin sulfate N-acetylgalactosaminyltransferase 1 GN=CSGALNACT1
A549	Rep2_0hpi	HOMO SAPIENS	INVIVPLAKRVDKF	Rep2_A549_0hpi_HLA_II	AD20210518_FAIMS_HT_SARSCoV2_classII_0hr_fxn3.30863.30863.3	3	1	HCD	34	91	12.63	2.93	4.58	9.7	8.05	0.11	91.1	9	2	3	1.24	6	30	6840000	0	0	0	0	0		Hydrogen	263	(L)	INVIVPLAKRVDKF	14	(R)		VGkAKAKKTAFHRK	kGVVLKLKPVADRF		I N\V\I-V/P/L/A/K-R V D-K-F	64.3	9	2	4	0	4	internal-ion bias		0.946	84.5	59.93	11	39.02	538.003	1611.99	-0.0002	-0.1	8.5	9.99	13031	61806.8	HOMO SAPIENS	NP_001123990.1	NP_001123990.1	CSGALNACT1	chondroitin sulfate N-acetylgalactosaminyltransferase 1 GN=CSGALNACT1	532	chondroitin sulfate N-acetylgalactosaminyltransferase 1 GN=CSGALNACT1
A549	Rep2_0hpi	HOMO SAPIENS	INVIVPLAKRVDKF	Rep2_A549_0hpi_HLA_II	AD20210518_FAIMS_HT_SARSCoV2_classII_0hr_fxn3.30850.30850.4	4	1	HCD	34	99.2	15.07	1.01	2.63	14.07	12.44	0.98	89.9	8	2	3	1.51	6	30	23000000	0	0	0	0	0		Hydrogen	263	(L)	INVIVPLAKRVDKF	14	(R)		VNIIVPSVKLTLSKT	kGVVLKLKPVADRF		I N\V\I-V/P/L/A/K R V D/K/F	57.1	8	2	6	0	1	y-ion bias		0.987	96.6	59.92	11	6.35	403.754	1611.99	0.0004	0.3	-5.9	9.99	13031	61806.8	HOMO SAPIENS	NP_001123990.1	NP_001123990.1	CSGALNACT1	chondroitin sulfate N-acetylgalactosaminyltransferase 1 GN=CSGALNACT1	532	chondroitin sulfate N-acetylgalactosaminyltransferase 1 GN=CSGALNACT1
A549	Rep1_0hpi	HOMO SAPIENS	LINVIVPLAKRVDKF	Rep1_A549_0hpi_HLA_II	AD20210302_FAIMS_HT_SARSCoV2_classII_0hr_fxn3.39331.39331.3	3	1	HCD	34	96	13.49	2.72	1.13	10.76	12.36	0.42	87.2	9	2	3	1.38	8	30	7940000	0	0	0	0	0		Hydrogen	262	(T)	LINVIVPLAKRVDKF	15	(R)		LLRLGVGSLRSLLRAT	LLVNPKkIIKKPEY		L I N\V/I/V/P/L/A K/R V D-K-F	46.7	7	1	6	0	2	y-ion bias		0.905	83.2	68.08	9	39.6	575.698	1725.08	-0.0002	-0.1	-4.3	9.99	7298	61806.8	HOMO SAPIENS	NP_001123990.1	NP_001123990.1	CSGALNACT1	chondroitin sulfate N-acetylgalactosaminyltransferase 1 GN=CSGALNACT1	532	chondroitin sulfate N-acetylgalactosaminyltransferase 1 GN=CSGALNACT1
A549	Rep2_0hpi	HOMO SAPIENS	LINVIVPLAKRVDKF	Rep2_A549_0hpi_HLA_II	AD20210518_FAIMS_HT_SARSCoV2_classII_0hr_fxn3.36438.36438.3	3	1	HCD	34	99.7	12.85	3.57	3.84	9.29	9.02	1.16	81	9	2	3	1.37	10	30	3530000	0	0	0	0	0		Hydrogen	262	(T)	LINVIVPLAKRVDKF	15	(R)		LLRLGVGSLRSLLRAT	VQVLLSSLLRKKMLP		L I\N\V/I/V/P/L/A K R V D-K-F	53.3	8	2	5	0	2	y-ion bias		0.911	69.3	69.77	9	120	575.697	1725.08	-0.0018	-1	-5.2	9.99	8086	61806.8	HOMO SAPIENS	NP_001123990.1	NP_001123990.1	CSGALNACT1	chondroitin sulfate N-acetylgalactosaminyltransferase 1 GN=CSGALNACT1	532	chondroitin sulfate N-acetylgalactosaminyltransferase 1 GN=CSGALNACT1
A549	Rep1_0hpi	HOMO SAPIENS	TLINVIVPLAKRVDKF	Rep1_A549_0hpi_HLA_II	AD20210302_FAIMS_HT_SARSCoV2_classII_0hr_fxn3.44588.44588.4	4	1	HCD	34	98	9.46	-1.31	0.8	10.78	8.67	-1.31	60.1	9	2	3	1.16	11	30	4890000	0	1	0	0	0		Hydrogen	261	(N)	TLINVIVPLAKRVDKF	16	(R)		KnRVGPLPIPkPVRVI	LVLQSLVPLLLRLHDP		T L\I N\V\I V/P/L/A/K R V D-K-F	37.5	6	3	4	0	2	unbiased		0.971	77.6	76.98	11	71.71	457.289	1826.13	0.0076	4.2	-2	9.99	8070	61806.8	HOMO SAPIENS	NP_001123990.1	NP_001123990.1	CSGALNACT1	chondroitin sulfate N-acetylgalactosaminyltransferase 1 GN=CSGALNACT1	532	chondroitin sulfate N-acetylgalactosaminyltransferase 1 GN=CSGALNACT1
A549	Rep1_0hpi	HOMO SAPIENS	SRMEYVHSKNLIYRDVK	Rep1_A549_0hpi_HLA_II	AD20210302_FAIMS_HT_SARSCoV2_classII_0hr_fxn3.12539.12539.4	4	1	HCD	34	99.1	9.43	-2.24	-2.24	11.67	11.67	0.13	65.7	9	3	4	0	11	30	3750000	0	4	0	0	0	M152m	Hydrogen	150	(L)	SRmEYVHSKNLIYRDVK	17	(P)		LRYILnKSHVYEmRSID	LISRmEYVHSKnLIYRD		S R m E\Y\V\H S-K/N L/I/Y R D/V/K	35.3	6	3	5	0	1	unbiased	m:Oxidized methionine	0.991	98.9	26.23	7	77.31	539.284	2138.12	15.9955	0.3	5.5	9.52	218556	54880.3	HOMO SAPIENS	NP_001316534.1	NP_001316534.1|NP_001351069.1|NP_001038188.1|NP_001351070.1|NP_004375.2|NP_001316536.1|NP_001257501.1|NP_001026982.1|NP_001316535.1|NP_001351072.1|NP_001351073.1|NP_001351074.1|NP_001257502.1|NP_001351075.1|NP_001257503.1|NP_001351076.1|NP_001351077.1	CSNK1G1	casein kinase I isoform gamma-1 isoform 2 GN=CSNK1G1	475	casein kinase I isoform gamma-1 isoform 2 GN=CSNK1G1
A549	Rep2_0hpi	HOMO SAPIENS	SRMEYVHSKNLIYRDVK	Rep2_A549_0hpi_HLA_II	AD20210518_FAIMS_HT_SARSCoV2_classII_0hr_fxn2.11258.11258.4	4	1	HCD	34	100	4.2	1.71	0.61	2.48	3.59	0.85	53.1	5	3	4	0	11	23	630000	0	4	0	0	0	M152m	Hydrogen	150	(L)	SRmEYVHSKNLIYRDVK	17	(P)		qMLIQSKGYGPLGEYmLVK	FNVNELLVDNkAAQYFVK		S R m E\Y V\H S K N L I/Y R D/V/K	11.8	2	2	3	0	0	unbiased	m:Oxidized methionine	0.944	91.3	24.02	8	120	539.284	2138.12	15.9951	0.1	7.1	9.52	216023	54880.3	HOMO SAPIENS	NP_001316534.1	NP_001316534.1|NP_001351069.1|NP_001038188.1|NP_001351070.1|NP_004375.2|NP_001316536.1|NP_001257501.1|NP_001026982.1|NP_001316535.1|NP_001351072.1|NP_001351073.1|NP_001351074.1|NP_001257502.1|NP_001351075.1|NP_001257503.1|NP_001351076.1|NP_001351077.1	CSNK1G1	casein kinase I isoform gamma-1 isoform 2 GN=CSNK1G1	475	casein kinase I isoform gamma-1 isoform 2 GN=CSNK1G1
A549	Rep1_0hpi	HOMO SAPIENS	SVHVDSGASAITRES	Rep1_A549_0hpi_HLA_II	AD20210302_FAIMS_HT_SARSCoV2_classII_0hr_fxn1.12306.12306.3	3	1	HCD	34	84.9	15.65	1.91	2.71	13.75	12.95	1.91	88.8	9	1	1	0	5	30	2540000	0	5	0	0	0		Hydrogen	339	(G)	SVHVDSGASAITRES	15	(H)		ITINYAHSAVAnGPS	VHSADnTRmELII		S V H\V\D\S-G\A|S/A/I T/R-E S	53.3	8	5	4	1	2	unbiased		0.945	100	25.27	8	120	505.918	1515.74	-0.0012	-0.8	-3.5	5.3	115299	54880.3	HOMO SAPIENS	NP_001316534.1	NP_001316534.1|NP_001316536.1|NP_001316535.1	CSNK1G1	casein kinase I isoform gamma-1 isoform 2 GN=CSNK1G1	475	casein kinase I isoform gamma-1 isoform 2 GN=CSNK1G1
A549	Rep2_0hpi	HOMO SAPIENS	REIKILENLRGGPN	Rep2_A549_0hpi_HLA_II	AD20210518_FAIMS_HT_SARSCoV2_classII_0hr_fxn2.21267.21267.3	3	1	HCD	34	100	13.41	6.71	4.85	6.7	8.56	0.7	88.4	7	3	3	0	4	25	2540000	0	0	0	0	0		Hydrogen	80	(K)	REIKILENLRGGPN	14	(I)		RTkVLIEYKFRGG	KREIIHQLSIKPm		R E\I\K\I|L/E/N L R G G|P N	35.7	5	5	4	2	0	unbiased		0.93	74.8	42.67	11	115.59	536.978	1608.92	0.0011	0.7	-1.8	8.75	42163	45333	HOMO SAPIENS	NP_001243615.1	NP_001243615.1|NP_001349699.1	CSNK2A3	casein kinase II subunit alpha 3 GN=CSNK2A3	391	casein kinase II subunit alpha 3 GN=CSNK2A3
A549	Rep1_0hpi	HOMO SAPIENS	RPREYWDYESHVVE	Rep1_A549_0hpi_HLA_II	AD20210302_FAIMS_HT_SARSCoV2_classII_0hr_fxn1.19604.19604.3	3	1	HCD	34	100	10.98	3.39	3.34	7.59	7.63	0.05	87.4	7	1	2	0	8	23	642000	0	3	0	0	0		Hydrogen	19	(H)	RPREYWDYESHVVE	14	(W)		MFNPAPELHmPTHGNR	LHVDcnRIYERVID		R P R E Y W D\Y\E\S\H\V/V/E	50	7	5	2	0	0	b-ion bias		0.675	100	37.9	0	120	622.291	1864.86	-0.0022	-1.2	0.5	5.01	143192	45333	HOMO SAPIENS	NP_001243615.1	NP_001243615.1|NP_001349699.1	CSNK2A3	casein kinase II subunit alpha 3 GN=CSNK2A3	391	casein kinase II subunit alpha 3 GN=CSNK2A3
A549	Rep1_0hpi	HOMO SAPIENS	GCYAKNFGPKGFG	Rep1_A549_0hpi_HLA_II	AD20210302_FAIMS_HT_SARSCoV2_classII_0hr_fxn3.19207.19207.3	3	1	HCD	34	98.6	9.34	1.69	2.17	7.65	7.17	1.69	76.3	9	2	2	0	4	19	1570000	0	1	0	0	0		Hydrogen	169	(K)	GCYAKNFGPKGFG	13	(F)		PFGKGCAKCKYS	KPYKCGTCGKGF		G C\Y A K-N/F/G/P/K-G-F-G	61.5	8	1	4	0	4	internal-ion bias	C:Carbamidomethylation,	0.992	99.3	37.98	10	120	468.224	1402.66	0.0001	0.1	-2.3	9.7	96510	21422.8	HOMO SAPIENS	NP_001180500.1	NP_001180500.1|NP_001287894.1|NP_001180499.1	CSRP1	cysteine and glycine-rich protein 1 isoform 1 GN=CSRP1	193	cysteine and glycine-rich protein 1 isoform 1 GN=CSRP1
A549	Rep2_0hpi	HOMO SAPIENS	ASNDMYHSRALQVVRA	Rep2_A549_0hpi_HLA_II	AD20210518_FAIMS_HT_SARSCoV2_classII_0hr_fxn2.13981.13981.4	4	1	HCD	34	97.1	7.71	-0.72	-0.61	8.43	8.33	-0.72	53.9	9	2	2	0	16	30	2860000	0	3	0	0	0	M67m	Hydrogen	63	(K)	ASNDmYHSRALQVVRA	16	(R)		YVKVLSTGSkPPnGNDn	TGTARIRVmVLDAnDNA		A S\N-D-m/Y/H/S R/A L/Q/V V R A	37.5	6	1	6	0	2	y-ion bias	m:Oxidized methionine	0.936	95.1	29.33	11	120	459.231	1817.91	15.9958	0.5	9.2	8.8	181455	16027.2	HOMO SAPIENS	NP_000090.1	NP_000090.1	CST3	cystatin-C precursor GN=CST3	146	cystatin-C precursor GN=CST3
A549	Rep1_0hpi	HOMO SAPIENS	DLSPDDPQVQK	Rep1_A549_0hpi_HLA_II	AD20210302_FAIMS_HT_SARSCoV2_classII_0hr_fxn2.12606.12606.2	2	1	HCD	34	88.6	11.55	4.89	5.74	6.66	5.81	0.4	100	8	0	1	0	0	18	735000	0	1	0	0	0		Hydrogen	40	(R)	DLSPDDPQVQK	11	(A)		SLDPLnTSHGTV	IDSENPPDLNK		D L\S/P/D/D P-Q/V-Q/K	63.6	7	1	5	0	2	y-ion bias		0.906	100	27.1	9	120	621.305	1241.6	0.0013	1	1	3.93	77200	16796.1	HOMO SAPIENS	NP_001314.1	NP_001314.1	CST6	cystatin-M precursor GN=CST6	149	cystatin-M precursor GN=CST6
A549	Rep1_0hpi	HOMO SAPIENS	IPGGLSEAKPATPEIQE	Rep1_A549_0hpi_HLA_II	AD20210302_FAIMS_HT_SARSCoV2_classII_0hr_fxn1.24875.24875.3	3	1	HCD	34	100	8.17	3.15	5.47	5.02	2.69	2.53	82.1	8	0	1	0	6	24	4040000	0	2	0	0	0		Hydrogen	2	(M)	IPGGLSEAKPATPEIQE	17	(I)		VKEEAkPNAEPALIGE	PGGLSEAKPATPEIQEI		I P G-G\L-S E A-K\P A-T P-E-I Q/E	29.4	5	2	1	0	6	internal-ion bias		0.971	97.4	46.38	6	79.9	579.64	1736.91	-0.0001	-0.1	-0.1	4.52	133861	11006.3	HOMO SAPIENS	NP_005204.1	NP_005204.1	CSTA	cystatin-A GN=CSTA	98	cystatin-A GN=CSTA
A549	Rep1_0hpi	HOMO SAPIENS	TGYQVDKNKDDELTGF	Rep1_A549_0hpi_HLA_II	AD20210302_FAIMS_HT_SARSCoV2_classII_0hr_fxn1.21898.21898.3	3	1	HCD	34	99.6	10	5.53	4.63	4.47	5.37	0.87	68.8	7	2	2	1.16	13	30	13500000	0	3	0	0	0		Hydrogen	83	(L)	TGYQVDKNKDDELTGF	16	(-)		KAQYTGMPLGNFDSPGF	HGYTVKAnQEMYAIGF		T G\Y\Q\V D K N K D D E-L-T/G/F	37.5	6	3	2	0	2	unbiased		0.96	91.4	41.58	9	120	610.624	1829.86	0.0007	0.4	1.7	4.22	148955	11006.3	HOMO SAPIENS	NP_005204.1	NP_005204.1	CSTA	cystatin-A GN=CSTA	98	cystatin-A GN=CSTA
A549	Rep2_0hpi	HOMO SAPIENS	TGYQVDKNKDDELTGF	Rep2_A549_0hpi_HLA_II	AD20210518_FAIMS_HT_SARSCoV2_classII_0hr_fxn1.19550.19550.3	3	1	HCD	34	100	9.07	6.48	5.91	2.58	3.16	0.12	77.1	5	2	2	1.14	7	20	1850000	0	3	0	0	0		Hydrogen	83	(L)	TGYQVDKNKDDELTGF	16	(-)		GTYQVEQVDMnREIF	cnRRKKEPYGASPGF		T G\Y\Q\V D K N K D D E L T/G/F	25	4	3	2	0	0	unbiased		0.94	78.6	41.73	12	120	610.622	1829.86	-0.0022	-1.2	8.5	4.22	146965	11006.3	HOMO SAPIENS	NP_005204.1	NP_005204.1	CSTA	cystatin-A GN=CSTA	98	cystatin-A GN=CSTA
A549	Rep1_0hpi	HOMO SAPIENS	APSATQPATAETQHIA	Rep1_A549_0hpi_HLA_II	AD20210302_FAIMS_HT_SARSCoV2_classII_0hr_fxn1.14013.14013.2	2	1	HCD	34	98.6	11.59	3.68	5.18	7.91	6.41	3.68	85.6	9	0	0	1.14	6	30	865000	0	4	0	0	0		Hydrogen	5	(G)	APSATQPATAETQHIA	16	(D)		PASAAHnQTVPSGSVGL	SPHGPLHASGPPGTANP		A P\S\A\T-Q|P-A-T A E-T Q-H-I-A	56.2	9	4	1	1	7	internal-ion bias		0.797	100	28.43	0	120	797.397	1593.79	0.0003	0.2	0.2	5.24	144604	11196.4	HOMO SAPIENS	NP_000091.1	NP_000091.1	CSTB	cystatin-B GN=CSTB	98	cystatin-B GN=CSTB
A549	Rep1_0hpi	HOMO SAPIENS	APSATQPATAETQHIAD	Rep1_A549_0hpi_HLA_II	AD20210302_FAIMS_HT_SARSCoV2_classII_0hr_fxn1.14057.14057.3	3	1	HCD	34	86	8.49	1.44	0.69	7.05	7.8	0.11	70	9	0	0	0	9	30	10800000	0	4	0	0	0		Hydrogen	5	(G)	APSATQPATAETQHIAD	17	(Q)		nPAPSPAPSAPAASEKES	TGAAPASAHLcRPPGAL		A P\S\A\T Q P-A-T A-E T Q/H-I-A/D	41.2	7	3	2	0	5	internal-ion bias		0.981	97.3	28.52	7	17.37	570.276	1708.81	-0.001	-0.6	6	4.64	150744	11196.4	HOMO SAPIENS	NP_000091.1	NP_000091.1	CSTB	cystatin-B GN=CSTB	98	cystatin-B GN=CSTB
A549	Rep1_0hpi	HOMO SAPIENS	APSATQPATAETQHIADQ	Rep1_A549_0hpi_HLA_II	AD20210302_FAIMS_HT_SARSCoV2_classII_0hr_fxn1.14541.14541.2	2	1	HCD	34	100	10.51	0.47	1.22	10.04	9.28	0.47	75.4	9	0	0	3.36	9	29	1380000	0	4	0	0	0		Hydrogen	5	(G)	APSATQPATAETQHIADQ	18	(V)		GPTAPASASIPSATHPSSNS	SPAASSTPAAGSVHPAPANF		A P\S\A\T\Q/P-A-T A E T Q/H-I-A D/Q	50	9	4	3	0	4	internal-ion bias		0.944	100	29.33	0	120	918.94	1836.87	0.0013	0.7	0.7	4.35	168347	11196.4	HOMO SAPIENS	NP_000091.1	NP_000091.1	CSTB	cystatin-B GN=CSTB	98	cystatin-B GN=CSTB
A549	Rep1_0hpi	HOMO SAPIENS	APSATQPATAETQHIADQ	Rep1_A549_0hpi_HLA_II	AD20210302_FAIMS_HT_SARSCoV2_classII_0hr_fxn1.14533.14533.3	3	1	HCD	34	99.4	12.93	3.28	2.89	9.64	10.03	1.23	81.5	11	0	0	0	7	30	40700000	0	4	0	0	0		Hydrogen	5	(G)	APSATQPATAETQHIADQ	18	(V)		AELNGAPRFPDEAGQHQ	QGATPQPATASPAGDPGSIN		A P\S\A\T Q\P-A-T A-E T Q/H-I-A/D/Q	50	9	4	3	0	5	internal-ion bias		0.976	92.3	29.35	4	12.84	612.963	1836.87	0.0035	1.9	7.3	4.35	166859	11196.4	HOMO SAPIENS	NP_000091.1	NP_000091.1	CSTB	cystatin-B GN=CSTB	98	cystatin-B GN=CSTB
A549	Rep1_0hpi	HOMO SAPIENS	APSATQPATAETQHIADQ	Rep1_A549_0hpi_HLA_II	AD20210302_FAIMS_HT_SARSCoV2_classII_0hr_fxn2.13745.13745.3	3	1	HCD	34	97.1	9.1	3.49	3.05	5.61	6.05	0.83	79.4	8	0	0	0	5	19	1160000	0	4	0	0	0		Hydrogen	5	(G)	APSATQPATAETQHIADQ	18	(V)		AELNGAPRFPDEAGQHQ	PASAPLFmLDLYHAmAG		A P\S\A\T Q\P-A-T A E T Q H-I A/D/Q	33.3	6	4	2	0	3	b-ion bias		0.956	86.1	29.47	4	120	612.963	1836.87	0.0035	1.9	7.3	4.35	166859	11196.4	HOMO SAPIENS	NP_000091.1	NP_000091.1	CSTB	cystatin-B GN=CSTB	98	cystatin-B GN=CSTB
A549	Rep2_0hpi	HOMO SAPIENS	APSATQPATAETQHIADQ	Rep2_A549_0hpi_HLA_II	AD20210518_FAIMS_HT_SARSCoV2_classII_0hr_fxn1.13510.13510.3	3	1	HCD	34	99.3	11.92	4.65	2.97	7.27	8.95	1.84	83.9	9	0	0	0	7	30	15900000	0	4	0	0	0		Hydrogen	5	(G)	APSATQPATAETQHIADQ	18	(V)		AELNGAPRFPDEAGQHQ	PDAPPNIYEGGLGSPQPQ		A P\S\A-T Q\P-A-T-A-E T Q H-I A/D/Q	44.4	8	3	2	0	6	internal-ion bias		0.947	97.5	29.48	7	22.57	612.963	1836.87	0.0011	0.6	6	4.35	169926	11196.4	HOMO SAPIENS	NP_000091.1	NP_000091.1	CSTB	cystatin-B GN=CSTB	98	cystatin-B GN=CSTB
A549	Rep1_0hpi	HOMO SAPIENS	ATQPATAETQHIAD	Rep1_A549_0hpi_HLA_II	AD20210302_FAIMS_HT_SARSCoV2_classII_0hr_fxn1.11235.11235.2	2	1	HCD	34	100	14.02	3.97	4.92	10.05	9.1	3.97	93.9	9	0	0	0	3	30	3900000	0	3	0	0	0		Hydrogen	8	(S)	ATQPATAETQHIAD	14	(Q)		TAPTASETKPHNEA	PGTAGnISHVAEGDK		A T\Q/P A-T\A-E/T Q/H-I-A-D	57.1	8	2	3	0	5	internal-ion bias		0.933	100	23.28	4	62.92	727.351	1453.69	0.0032	2.2	2.2	4.64	110551	11196.4	HOMO SAPIENS	NP_000091.1	NP_000091.1	CSTB	cystatin-B GN=CSTB	98	cystatin-B GN=CSTB
A549	Rep1_0hpi	HOMO SAPIENS	ATQPATAETQHIADQ	Rep1_A549_0hpi_HLA_II	AD20210302_FAIMS_HT_SARSCoV2_classII_0hr_fxn1.11564.11564.2	2	2	HCD	34	99.3	13.5	2.35	0.95	11.15	12.55	2.35	84.9	9	0	0	0	5	30	67000000	0	3	0	0	0		Hydrogen	8	(S)	ATQPATAETQHIADQ	15	(V)		NPQPGSnLTHAGHPPG	qPQPQGTAQPPPGAPQ		A T\Q P A/T-A-E/T Q/H-I-A/D/Q	53.3	8	1	5	0	4	y-ion bias		0.941	99.7	23.97	7	3.11	791.379	1581.75	0.001	0.6	6.9	4.35	129730	11196.4	HOMO SAPIENS	NP_000091.1	NP_000091.1	CSTB	cystatin-B GN=CSTB	98	cystatin-B GN=CSTB
A549	Rep1_0hpi	HOMO SAPIENS	ATQPATAETQHIADQ	Rep1_A549_0hpi_HLA_II	AD20210302_FAIMS_HT_SARSCoV2_classII_0hr_fxn2.11263.11263.2	2	1	HCD	34	98.6	13.32	5.21	3.93	8.11	9.39	5.21	93.8	9	0	0	0	3	29	928000	0	3	0	0	0		Hydrogen	8	(S)	ATQPATAETQHIADQ	15	(V)		TAQTESAPPTPAEGPQ	qPQPQGTAQPPPGAPQ		A T\Q/P A/T-A-E T Q/H-I-A-D/Q	53.3	8	1	4	0	5	internal-ion bias		0.962	100	24.17	4	120	791.38	1581.75	0.0019	1.2	8.3	4.35	127699	11196.4	HOMO SAPIENS	NP_000091.1	NP_000091.1	CSTB	cystatin-B GN=CSTB	98	cystatin-B GN=CSTB
A549	Rep1_0hpi	HOMO SAPIENS	ATQPATAETQHIADQ	Rep1_A549_0hpi_HLA_II	AD20210302_FAIMS_HT_SARSCoV2_classII_0hr_fxn1.11576.11576.3	3	1	HCD	34	100	10.32	3.22	3.08	7.1	7.24	3.22	83.5	8	0	0	0	7	30	50900000	0	3	0	0	0		Hydrogen	8	(S)	ATQPATAETQHIADQ	15	(V)		LHkWLnSPATEnQ	QGPPGSQPSPHNPNAP		A T\Q\P A-T-A-E T Q H-I-A/D/Q	46.7	7	2	2	0	5	internal-ion bias		0.935	100	23.97	7	3.71	527.922	1581.75	-0.0001	0	-2.6	4.35	129816	11196.4	HOMO SAPIENS	NP_000091.1	NP_000091.1	CSTB	cystatin-B GN=CSTB	98	cystatin-B GN=CSTB
A549	Rep2_0hpi	HOMO SAPIENS	ATQPATAETQHIADQ	Rep2_A549_0hpi_HLA_II	AD20210518_FAIMS_HT_SARSCoV2_classII_0hr_fxn1.11138.11138.2	2	1	HCD	34	99.1	10.96	1.13	1.53	9.84	9.43	1.13	82.1	8	0	0	0	7	30	27000000	0	3	0	0	0		Hydrogen	8	(S)	ATQPATAETQHIADQ	15	(V)		APSPQSGPPGQFFGAH	TAQIIcGLEHLHQ		A T\Q P A-T/A-E T Q/H-I-A-D/Q	46.7	7	1	3	0	5	internal-ion bias		0.943	100	24.62	4	18.11	791.383	1581.75	0.008	5	8.8	4.35	127855	11196.4	HOMO SAPIENS	NP_000091.1	NP_000091.1	CSTB	cystatin-B GN=CSTB	98	cystatin-B GN=CSTB
A549	Rep2_0hpi	HOMO SAPIENS	ATQPATAETQHIADQ	Rep2_A549_0hpi_HLA_II	AD20210518_FAIMS_HT_SARSCoV2_classII_0hr_fxn1.11146.11146.3	3	1	HCD	34	100	11.71	4.22	3.42	7.49	8.29	4.22	91	9	0	0	0	5	30	17600000	0	3	0	0	0		Hydrogen	8	(S)	ATQPATAETQHIADQ	15	(V)		NPQPGSnLTHAGHPPG	THPAGTAHQACRFQ		A T\Q P-A-T A-E-T Q-H-I-A/D/Q	46.7	7	1	2	0	7	internal-ion bias		0.953	99.6	24.62	4	15.05	527.921	1581.75	-0.0018	-1.2	5.1	4.35	122982	11196.4	HOMO SAPIENS	NP_000091.1	NP_000091.1	CSTB	cystatin-B GN=CSTB	98	cystatin-B GN=CSTB
A549	Rep1_0hpi	HOMO SAPIENS	GAPSATQPATAETQHIADQ	Rep1_A549_0hpi_HLA_II	AD20210302_FAIMS_HT_SARSCoV2_classII_0hr_fxn1.15206.15206.3	3	1	HCD	34	100	13.37	5.56	5.83	7.8	7.54	5.56	87.5	12	0	0	0	4	30	10100000	0	4	0	0	0		Hydrogen	4	(C)	GAPSATQPATAETQHIADQ	19	(V)		PAGPTGASPPGHGAAGPPmPPG	SPALHGTPTAGCGSRGPSPS		G A\P S-A\T\Q P-A-T-A-E T Q/H-I-A/D/Q	52.6	10	3	3	0	7	internal-ion bias		0.994	97.2	30.57	7	22.72	631.969	1893.89	-0.0019	-1	0.3	4.35	167333	11196.4	HOMO SAPIENS	NP_000091.1	NP_000091.1	CSTB	cystatin-B GN=CSTB	98	cystatin-B GN=CSTB
A549	Rep2_0hpi	HOMO SAPIENS	GAPSATQPATAETQHIADQ	Rep2_A549_0hpi_HLA_II	AD20210518_FAIMS_HT_SARSCoV2_classII_0hr_fxn1.14022.14022.3	3	1	HCD	34	100	12.82	4.76	6.92	8.06	5.9	4.76	86.1	11	0	0	1.19	5	30	4090000	0	4	0	0	0		Hydrogen	4	(C)	GAPSATQPATAETQHIADQ	19	(V)		PSAQTETTKSTTSPTTQAG	SPALHGTPTAGCGSRGPSPS		G A\P S-A-T\Q P-A\T-A-E T Q/H-I\A/D/Q	52.6	10	4	3	0	6	internal-ion bias		0.931	100	30.58	8	47.99	631.97	1893.89	0.0008	0.4	-4.8	4.35	176635	11196.4	HOMO SAPIENS	NP_000091.1	NP_000091.1	CSTB	cystatin-B GN=CSTB	98	cystatin-B GN=CSTB
A549	Rep1_0hpi	HOMO SAPIENS	QPATAETQHIADQ	Rep1_A549_0hpi_HLA_II	AD20210302_FAIMS_HT_SARSCoV2_classII_0hr_fxn1.9983.9983.2	2	1	HCD	34	99.6	8.56	2.45	3.99	6.11	4.57	2.45	71.5	6	0	0	0	9	30	4240000	0	2	0	0	0		Hydrogen	10	(T)	QPATAETQHIADQ	13	(V)		qPmKEEATGHALV	EPGPAQPAEASEVAG		Q P A T A-E T Q/H-I-A/D/Q	38.5	5	0	3	0	3	internal-ion bias		0.962	100	20.88	4	57.23	705.337	1409.67	0.0003	0.2	-5.1	4.35	105186	11196.4	HOMO SAPIENS	NP_000091.1	NP_000091.1	CSTB	cystatin-B GN=CSTB	98	cystatin-B GN=CSTB
A549	Rep2_0hpi	HOMO SAPIENS	QPATAETQHIADQ	Rep2_A549_0hpi_HLA_II	AD20210518_FAIMS_HT_SARSCoV2_classII_0hr_fxn1.9729.9729.2	2	1	HCD	34	99.2	9.53	2.14	3	7.39	6.53	0.01	78	6	0	0	0	8	30	1240000	0	2	0	0	0		Hydrogen	10	(T)	QPATAETQHIADQ	13	(V)		qASALASQSHGLEQ	ENGKPGEPGPKGDAG		Q P A T A-E T Q/H-I-A/D/Q	38.5	5	0	3	0	3	internal-ion bias		0.884	100	21.55	8	120	705.337	1409.67	0.001	0.7	0.7	4.35	105272	11196.4	HOMO SAPIENS	NP_000091.1	NP_000091.1	CSTB	cystatin-B GN=CSTB	98	cystatin-B GN=CSTB
A549	Rep1_0hpi	HOMO SAPIENS	SATQPATAETQHIADQ	Rep1_A549_0hpi_HLA_II	AD20210302_FAIMS_HT_SARSCoV2_classII_0hr_fxn1.12296.12296.2	2	1	HCD	34	93.6	13.2	2.79	1.03	10.41	12.17	1.23	81.9	10	0	0	0	5	30	4650000	0	4	0	0	0		Hydrogen	7	(P)	SATQPATAETQHIADQ	16	(V)		QTGAPGAPAGSmTLHLSG	AGTGGPAAPGGAGkSSANAAG		S A\T\Q/P A-T/A E T Q/H-I-A-D/Q	50	8	2	4	0	4	internal-ion bias		0.898	98.2	25.3	7	67.11	834.897	1668.78	0.0036	2.1	-9	4.35	133208	11196.4	HOMO SAPIENS	NP_000091.1	NP_000091.1	CSTB	cystatin-B GN=CSTB	98	cystatin-B GN=CSTB
A549	Rep1_0hpi	HOMO SAPIENS	SATQPATAETQHIADQ	Rep1_A549_0hpi_HLA_II	AD20210302_FAIMS_HT_SARSCoV2_classII_0hr_fxn1.12304.12304.3	3	1	HCD	34	100	10.65	2.68	4.28	7.97	6.37	2.68	83.2	10	0	0	0	7	30	7270000	0	4	0	0	0		Hydrogen	7	(P)	SATQPATAETQHIADQ	16	(V)		DHEGGPLAVTAPEFTGA	TASAPPSSSPGRSHSKD		S A\T\Q P A-T-A-E T Q-H-I-A/D/Q	50	8	2	2	0	6	internal-ion bias		0.95	98.1	25.28	8	39.54	556.932	1668.78	-0.0016	-1	-3.4	4.35	130391	11196.4	HOMO SAPIENS	NP_000091.1	NP_000091.1	CSTB	cystatin-B GN=CSTB	98	cystatin-B GN=CSTB
A549	Rep2_0hpi	HOMO SAPIENS	SATQPATAETQHIADQ	Rep2_A549_0hpi_HLA_II	AD20210518_FAIMS_HT_SARSCoV2_classII_0hr_fxn1.11761.11761.2	2	1	HCD	34	91.3	10.75	4.04	4.91	6.7	5.84	0.74	87.5	10	0	0	0	3	21	1990000	0	4	0	0	0		Hydrogen	7	(P)	SATQPATAETQHIADQ	16	(V)		QTGAPGAPAGSmTLHLSG	ASTQPASAGRAARHCGA		S A\T\Q/P A-T/A-E T Q/H I-A-D/Q	43.8	7	2	4	0	4	internal-ion bias		0.941	100	25.78	4	120	834.898	1668.78	0.0053	3.2	-8	4.35	133015	11196.4	HOMO SAPIENS	NP_000091.1	NP_000091.1	CSTB	cystatin-B GN=CSTB	98	cystatin-B GN=CSTB
A549	Rep1_0hpi	HOMO SAPIENS	NTAFGREHAPNGPAP	Rep1_A549_0hpi_HLA_II	AD20210302_FAIMS_HT_SARSCoV2_classII_0hr_fxn1.16494.16494.3	3	1	HCD	34	99.3	5.52	6.81	4.46	-1.29	1.05	1.84	47.7	5	1	1	0	20	30	2460000	0	1	0	0	0	N511n N521n	Hydrogen	511	(S)	nTAFGREHAPnGPAP	15	(L)		QHRnGTGSQETGPAP	nTSLTGLGGEHEGPAP		n T\A\F G R E H A P n G/P/A/P	26.7	4	2	3	0	0	unbiased	n:Deamidated	0.857	69.5	32.75	3	39.1	513.239	1535.73	1.9666	-0.9	1.7	4.54	105573	88265.6	HOMO SAPIENS	NP_001008747.1	NP_001008747.1|NP_848656.2	CTAGE15	cTAGE family member 15 GN=CTAGE15	777	cTAGE family member 15 GN=CTAGE15
A549	Rep1_0hpi	HOMO SAPIENS	AVITQISKEEAR	Rep1_A549_0hpi_HLA_II	AD20210302_FAIMS_HT_SARSCoV2_classII_0hr_fxn1.12842.12842.3	3	1	HCD	34	100	10.94	6.29	3.82	4.66	7.13	3.59	80.9	9	1	2	0	13	29	1090000	0	2	0	0	0		Hydrogen	5	(S)	AVITQISKEEAR	12	(G)		LLGTQLSTVREQ	PVQIKEFGAVSk		A V\I/T/Q/I/S/K E/E/A/R	66.7	8	1	8	0	0	y-ion bias		0.962	100	26.35	4	113.07	448.921	1344.75	-0.0003	-0.2	-0.2	6.19	79403	29545	HOMO SAPIENS	NP_067021.1	NP_067021.1|NP_872580.1	CTDSP1	carboxy-terminal domain RNA polymerase II polypeptide A small phosphatase 1 isoform 1 GN=CTDSP1	261	carboxy-terminal domain RNA polymerase II polypeptide A small phosphatase 1 isoform 1 GN=CTDSP1
A549	Rep1_0hpi	HOMO SAPIENS	AVITQISKEEARG	Rep1_A549_0hpi_HLA_II	AD20210302_FAIMS_HT_SARSCoV2_classII_0hr_fxn1.13205.13205.3	3	2	HCD	34	99.5	14.05	5.2	5.29	8.86	8.76	0.48	87.3	9	2	2	0	9	29	1250000	0	2	0	0	0		Hydrogen	5	(S)	AVITQISKEEARG	13	(P)		GLATLVASKGSGNNI	TGLLQLERPLDF		A V\I/T/Q/I/S/K/E/E/A R G	61.5	8	1	8	0	0	y-ion bias		0.954	98.7	27.02	14	120	467.928	1401.77	0.0002	0.2	0.2	6.19	90280	29545	HOMO SAPIENS	NP_067021.1	NP_067021.1|NP_872580.1	CTDSP1	carboxy-terminal domain RNA polymerase II polypeptide A small phosphatase 1 isoform 1 GN=CTDSP1	261	carboxy-terminal domain RNA polymerase II polypeptide A small phosphatase 1 isoform 1 GN=CTDSP1
A549	Rep1_0hpi	HOMO SAPIENS	AVITQISKEEARGP	Rep1_A549_0hpi_HLA_II	AD20210302_FAIMS_HT_SARSCoV2_classII_0hr_fxn1.16130.16130.3	3	1	HCD	34	100	7.8	4.3	2.79	3.5	5	0.59	89.7	7	2	2	0	2	12	1460000	0	2	0	0	0		Hydrogen	5	(S)	AVITQISKEEARGP	14	(L)		TQLGLLTkFEHLG	HKTKFGLPETEVL		A V\I/T Q/I/S/K/E/E A-R G P	35.7	5	1	6	0	1	y-ion bias		0.494	90.9	32.1	0	120	500.28	1498.82	0.0025	1.6	-1	6.19	82527	29545	HOMO SAPIENS	NP_067021.1	NP_067021.1|NP_872580.1	CTDSP1	carboxy-terminal domain RNA polymerase II polypeptide A small phosphatase 1 isoform 1 GN=CTDSP1	261	carboxy-terminal domain RNA polymerase II polypeptide A small phosphatase 1 isoform 1 GN=CTDSP1
A549	Rep1_0hpi	HOMO SAPIENS	AVITQISKEEARGPL	Rep1_A549_0hpi_HLA_II	AD20210302_FAIMS_HT_SARSCoV2_classII_0hr_fxn1.22893.22893.3	3	1	HCD	34	98.4	6.86	2.68	2.26	4.18	4.6	0.46	70.3	8	2	2	0	8	19	5320000	0	2	0	0	0		Hydrogen	5	(S)	AVITQISKEEARGPL	15	(R)		IGLPVAGNLSKEGAKAS	VPQKIVATWEAISLG		A V\I/T Q/I/S/K/E/E\A-R G P L	46.7	7	2	6	0	1	y-ion bias		0.907	52	43.1	6	120	537.974	1611.91	0.0008	0.5	0.5	6.19	65854	29545	HOMO SAPIENS	NP_067021.1	NP_067021.1|NP_872580.1	CTDSP1	carboxy-terminal domain RNA polymerase II polypeptide A small phosphatase 1 isoform 1 GN=CTDSP1	261	carboxy-terminal domain RNA polymerase II polypeptide A small phosphatase 1 isoform 1 GN=CTDSP1
A549	Rep2_0hpi	HOMO SAPIENS	AVITQISKEEARGPL	Rep2_A549_0hpi_HLA_II	AD20210518_FAIMS_HT_SARSCoV2_classII_0hr_fxn2.22718.22718.3	3	1	HCD	34	100	15.37	3.88	4.11	11.5	11.26	0.07	92.1	11	2	2	0	6	30	5760000	0	2	0	0	0		Hydrogen	5	(S)	AVITQISKEEARGPL	15	(R)		VATAkTLnGAERKLP	QLkTEGSLRTAVPGI		A V\I/T/Q/I/S/K/E/E/A R/G/P L	60	9	1	10	0	0	y-ion bias		0.949	90.4	45.17	7	47.33	537.974	1611.91	-0.0001	-0.1	-0.1	6.19	65698	29545	HOMO SAPIENS	NP_067021.1	NP_067021.1|NP_872580.1	CTDSP1	carboxy-terminal domain RNA polymerase II polypeptide A small phosphatase 1 isoform 1 GN=CTDSP1	261	carboxy-terminal domain RNA polymerase II polypeptide A small phosphatase 1 isoform 1 GN=CTDSP1
A549	Rep2_0hpi	HOMO SAPIENS	MDSSAVITQISKEEARGPLR	Rep2_A549_0hpi_HLA_II	AD20210518_FAIMS_HT_SARSCoV2_classII_0hr_fxn2.31449.31449.3	3	1	HCD	34	96.5	6.39	-0.58	0.5	6.97	5.89	0.38	56.9	8	2	3	3.28	10	21	3810000	0	4	0	0	0	M1m	Acetyl	1	(-)	mDSSAVITQISKEEARGPLR	20	(G)		mQGFVHRFkSSRVVQRSP	mDKYDVIKAIGQGAFGKAYL		m\D|S/S/A/V/I T Q I S K E E/A R G P L/R	35	7	2	7	1	0	y-ion bias	m:Oxidized methionine	0.934	61.2	60.75	8	120	749.386	2230.15	15.9932	-0.7	18695.3	5.94	257810	29545	HOMO SAPIENS	NP_067021.1	NP_067021.1|NP_872580.1	CTDSP1	carboxy-terminal domain RNA polymerase II polypeptide A small phosphatase 1 isoform 1 GN=CTDSP1	261	carboxy-terminal domain RNA polymerase II polypeptide A small phosphatase 1 isoform 1 GN=CTDSP1
A549	Rep1_0hpi	HOMO SAPIENS	SAVITQISKEEAR	Rep1_A549_0hpi_HLA_II	AD20210302_FAIMS_HT_SARSCoV2_classII_0hr_fxn1.14722.14722.3	3	1	HCD	34	97.4	13.46	1.93	3.15	11.53	10.31	0.42	94	10	1	2	0	3	20	6610000	0	3	0	0	0		Hydrogen	4	(S)	SAVITQISKEEAR	13	(G)		ASALVSASTADIkR	VISAKDVPTGGIFQ		S A\V I/T/Q/I/S/K/E/E/A/R	69.2	9	1	9	0	0	y-ion bias		0.943	99.5	29.75	11	32.49	477.931	1431.78	-0.0005	-0.3	-0.3	5.87	87781	29545	HOMO SAPIENS	NP_067021.1	NP_067021.1|NP_872580.1	CTDSP1	carboxy-terminal domain RNA polymerase II polypeptide A small phosphatase 1 isoform 1 GN=CTDSP1	261	carboxy-terminal domain RNA polymerase II polypeptide A small phosphatase 1 isoform 1 GN=CTDSP1
A549	Rep2_0hpi	HOMO SAPIENS	SAVITQISKEEAR	Rep2_A549_0hpi_HLA_II	AD20210518_FAIMS_HT_SARSCoV2_classII_0hr_fxn1.14031.14031.3	3	1	HCD	34	98.4	12.17	2.51	3.79	9.67	8.38	0.72	93.9	9	1	2	0	3	20	1010000	0	3	0	0	0		Hydrogen	4	(S)	SAVITQISKEEAR	13	(G)		ASALVSASTADIkR	TGAIEKLTSQIRD		S A\V I/T/Q/I/S/K/E E/A/R	53.8	7	1	8	0	0	y-ion bias		0.935	99.4	30.58	8	120	477.931	1431.78	-0.0015	-1.1	-1.1	5.87	87874	29545	HOMO SAPIENS	NP_067021.1	NP_067021.1|NP_872580.1	CTDSP1	carboxy-terminal domain RNA polymerase II polypeptide A small phosphatase 1 isoform 1 GN=CTDSP1	261	carboxy-terminal domain RNA polymerase II polypeptide A small phosphatase 1 isoform 1 GN=CTDSP1
A549	Rep1_0hpi	HOMO SAPIENS	SAVITQISKEEARG	Rep1_A549_0hpi_HLA_II	AD20210302_FAIMS_HT_SARSCoV2_classII_0hr_fxn1.15204.15204.3	3	2	HCD	34	100	16.26	5.48	6.74	10.78	9.52	0.55	92.5	10	2	2	0	6	30	7750000	0	3	0	0	0		Hydrogen	4	(S)	SAVITQISKEEARG	14	(P)		IGSLTLQRDQASSI	LVSAAGTTVKVWDAA		S A\V|I/T/Q/I/S/K/E/E/A R G	64.3	9	2	9	1	0	y-ion bias		0.943	91.9	30.57	7	26.82	496.939	1488.8	-0.0001	-0.1	-0.1	5.87	99615	29545	HOMO SAPIENS	NP_067021.1	NP_067021.1|NP_872580.1	CTDSP1	carboxy-terminal domain RNA polymerase II polypeptide A small phosphatase 1 isoform 1 GN=CTDSP1	261	carboxy-terminal domain RNA polymerase II polypeptide A small phosphatase 1 isoform 1 GN=CTDSP1
A549	Rep2_0hpi	HOMO SAPIENS	SAVITQISKEEARG	Rep2_A549_0hpi_HLA_II	AD20210518_FAIMS_HT_SARSCoV2_classII_0hr_fxn1.14446.14446.3	3	1	HCD	34	100	14.1	5.01	4.39	9.09	9.71	0.29	87.6	10	2	2	0	10	30	1810000	0	3	0	0	0		Hydrogen	4	(S)	SAVITQISKEEARG	14	(P)		IGSLTLQRDQASSI	LVSAAGTTVKVWDAA		S A\V\I/T/Q/I/S/K/E/E/A R G	64.3	9	2	8	0	0	y-ion bias		0.952	100	31.4	4	114.32	496.938	1488.8	-0.0016	-1.1	-1.1	5.87	98100	29545	HOMO SAPIENS	NP_067021.1	NP_067021.1|NP_872580.1	CTDSP1	carboxy-terminal domain RNA polymerase II polypeptide A small phosphatase 1 isoform 1 GN=CTDSP1	261	carboxy-terminal domain RNA polymerase II polypeptide A small phosphatase 1 isoform 1 GN=CTDSP1
A549	Rep1_0hpi	HOMO SAPIENS	SAVITQISKEEARGP	Rep1_A549_0hpi_HLA_II	AD20210302_FAIMS_HT_SARSCoV2_classII_0hr_fxn1.18104.18104.3	3	1	HCD	34	97.4	15.12	4.95	5.3	10.18	9.82	0.12	87.1	9	2	2	0	8	30	5180000	0	3	0	0	0		Hydrogen	4	(S)	SAVITQISKEEARGP	15	(L)		VITGQITHTKGSnTK	ASVNLPIPVQTkNY		S A\V|I/T/Q/I/S/K/E-E/A R G P	60	9	2	8	1	1	y-ion bias		0.934	72.1	35.35	7	83.74	529.29	1585.85	0.0021	1.3	1.3	5.87	108415	29545	HOMO SAPIENS	NP_067021.1	NP_067021.1|NP_872580.1	CTDSP1	carboxy-terminal domain RNA polymerase II polypeptide A small phosphatase 1 isoform 1 GN=CTDSP1	261	carboxy-terminal domain RNA polymerase II polypeptide A small phosphatase 1 isoform 1 GN=CTDSP1
A549	Rep1_0hpi	HOMO SAPIENS	SAVITQISKEEARGPL	Rep1_A549_0hpi_HLA_II	AD20210302_FAIMS_HT_SARSCoV2_classII_0hr_fxn1.24604.24604.3	3	1	HCD	34	100	15.18	6.02	4.81	9.15	10.37	0.44	88.6	11	2	2	0	8	30	7070000	0	3	0	0	0		Hydrogen	4	(S)	SAVITQISKEEARGPL	16	(R)		GTAKELIVRADDLQk	LSAAAGGKnLKSPQKVE		S A\V\I/T/Q/I/S/K/E/E/A/R G P L	62.5	10	2	9	0	0	y-ion bias		0.958	96.1	46	7	35.26	566.985	1698.94	0.0011	0.6	0.6	5.87	86716	29545	HOMO SAPIENS	NP_067021.1	NP_067021.1|NP_872580.1	CTDSP1	carboxy-terminal domain RNA polymerase II polypeptide A small phosphatase 1 isoform 1 GN=CTDSP1	261	carboxy-terminal domain RNA polymerase II polypeptide A small phosphatase 1 isoform 1 GN=CTDSP1
A549	Rep1_0hpi	HOMO SAPIENS	SAVITQISKEEARGPL	Rep1_A549_0hpi_HLA_II	AD20210302_FAIMS_HT_SARSCoV2_classII_0hr_fxn2.36842.36842.3	3	3	HCD	34	99.2	18.51	7.59	7.06	10.92	11.45	0.62	93.4	10	2	2	0	5	30	69500000	0	3	0	0	0		Hydrogen	4	(S)	SAVITQISKEEARGPL	16	(R)		ITEKQLQVITQGGkGG	KELTLQkGDIVYIH		S A\V|I/T/Q/I/S/K/E/E/A-R G P-L	68.8	11	2	9	1	2	y-ion bias		0.961	96.5	75.52	66	116.31	566.985	1698.94	0.0009	0.5	0.5	5.87	86689	29545	HOMO SAPIENS	NP_067021.1	NP_067021.1|NP_872580.1	CTDSP1	carboxy-terminal domain RNA polymerase II polypeptide A small phosphatase 1 isoform 1 GN=CTDSP1	261	carboxy-terminal domain RNA polymerase II polypeptide A small phosphatase 1 isoform 1 GN=CTDSP1
A549	Rep1_0hpi	HOMO SAPIENS	SAVITQISKEEARGPL	Rep1_A549_0hpi_HLA_II	AD20210302_FAIMS_HT_SARSCoV2_classII_0hr_fxn3.26702.26702.3	3	1	HCD	34	95	13.03	4.08	4.64	8.95	8.39	0.33	76.3	10	2	2	0	11	30	4200000	0	3	0	0	0		Hydrogen	4	(S)	SAVITQISKEEARGPL	16	(R)		RFHLREFIQVPKE	KELTLQkGDIVYIH		S A\V\I/T/Q/I/S/K/E/E/A-R G P-L	68.8	11	2	8	0	2	y-ion bias		0.886	91.6	49.2	3	120	566.985	1698.94	0.003	1.8	-1.4	5.87	92684	29545	HOMO SAPIENS	NP_067021.1	NP_067021.1|NP_872580.1	CTDSP1	carboxy-terminal domain RNA polymerase II polypeptide A small phosphatase 1 isoform 1 GN=CTDSP1	261	carboxy-terminal domain RNA polymerase II polypeptide A small phosphatase 1 isoform 1 GN=CTDSP1
A549	Rep2_0hpi	HOMO SAPIENS	SAVITQISKEEARGPL	Rep2_A549_0hpi_HLA_II	AD20210518_FAIMS_HT_SARSCoV2_classII_0hr_fxn2.24498.24498.3	3	1	HCD	34	99.6	17.44	6.42	5.9	11.02	11.54	0.5	92.4	10	2	2	0	6	30	25100000	0	3	0	0	0		Hydrogen	4	(S)	SAVITQISKEEARGPL	16	(R)		VTGQTILQNGAQLVSGL	GTVGQIPHPLGWLVPQ		S A\V|I/T/Q/I/S/K/E/E/A-R G P-L	68.8	11	2	9	1	2	y-ion bias		0.978	99.5	48.3	9	120	566.984	1698.94	0.0002	0.1	0.1	5.87	87594	29545	HOMO SAPIENS	NP_067021.1	NP_067021.1|NP_872580.1	CTDSP1	carboxy-terminal domain RNA polymerase II polypeptide A small phosphatase 1 isoform 1 GN=CTDSP1	261	carboxy-terminal domain RNA polymerase II polypeptide A small phosphatase 1 isoform 1 GN=CTDSP1
A549	Rep1_0hpi	HOMO SAPIENS	SSAVITQISKEEAR	Rep1_A549_0hpi_HLA_II	AD20210302_FAIMS_HT_SARSCoV2_classII_0hr_fxn1.16366.16366.3	3	1	HCD	34	97.5	16.28	3.74	5.88	12.53	10.39	0.98	96.2	10	1	2	0	3	30	1930000	0	4	0	0	0		Hydrogen	3	(D)	SSAVITQISKEEAR	14	(G)		LkAASSSITRSDLQ	nLTKTQLLNRSTE		S S\A\V-I/T/Q/I/S/K E E/A/R	64.3	9	2	7	0	1	y-ion bias		0.987	92.4	32.52	17	120	506.943	1518.81	0.0014	0.9	0.9	5.87	112955	29545	HOMO SAPIENS	NP_067021.1	NP_067021.1|NP_872580.1	CTDSP1	carboxy-terminal domain RNA polymerase II polypeptide A small phosphatase 1 isoform 1 GN=CTDSP1	261	carboxy-terminal domain RNA polymerase II polypeptide A small phosphatase 1 isoform 1 GN=CTDSP1
A549	Rep1_0hpi	HOMO SAPIENS	SSAVITQISKEEARG	Rep1_A549_0hpi_HLA_II	AD20210302_FAIMS_HT_SARSCoV2_classII_0hr_fxn1.16917.16917.3	3	2	HCD	34	100	15.59	2.23	4.07	13.36	11.53	0.03	89	11	2	2	0	6	30	1130000	0	4	0	0	0		Hydrogen	3	(D)	SSAVITQISKEEARG	15	(P)		VKDSSkITLVYHSG	TPQYKASLQELLGQ		S S\A\V/I/T/Q/I/S/K/E/E/A R G	66.7	10	2	9	0	0	y-ion bias		0.964	45.7	33.4	0	94.85	525.95	1575.83	0.0013	0.8	-1.8	5.87	125340	29545	HOMO SAPIENS	NP_067021.1	NP_067021.1|NP_872580.1	CTDSP1	carboxy-terminal domain RNA polymerase II polypeptide A small phosphatase 1 isoform 1 GN=CTDSP1	261	carboxy-terminal domain RNA polymerase II polypeptide A small phosphatase 1 isoform 1 GN=CTDSP1
A549	Rep2_0hpi	HOMO SAPIENS	SSAVITQISKEEARG	Rep2_A549_0hpi_HLA_II	AD20210518_FAIMS_HT_SARSCoV2_classII_0hr_fxn1.15803.15803.3	3	2	HCD	34	100	11.48	1.6	4.6	9.88	6.88	0.15	88.1	8	2	2	0	4	22	705000	0	4	0	0	0		Hydrogen	3	(D)	SSAVITQISKEEARG	15	(P)		SEKLQKAVDKASSGQ	TPQYKASLQELLGQ		S S\A V/I/T/Q/I/S/K E E/A R G	33.3	5	1	7	0	0	y-ion bias		0.831	93.8	34.07	3	120	525.949	1575.83	-0.0009	-0.6	-0.6	5.87	112479	29545	HOMO SAPIENS	NP_067021.1	NP_067021.1|NP_872580.1	CTDSP1	carboxy-terminal domain RNA polymerase II polypeptide A small phosphatase 1 isoform 1 GN=CTDSP1	261	carboxy-terminal domain RNA polymerase II polypeptide A small phosphatase 1 isoform 1 GN=CTDSP1
A549	Rep1_0hpi	HOMO SAPIENS	SSAVITQISKEEARGPL	Rep1_A549_0hpi_HLA_II	AD20210302_FAIMS_HT_SARSCoV2_classII_0hr_fxn2.37599.37599.3	3	6	HCD	34	99.4	19.23	5.36	3.97	13.87	15.26	0.23	98.8	12	2	2	0	1	30	139000000	0	4	0	0	0		Hydrogen	3	(D)	SSAVITQISKEEARGPL	17	(R)		LKTDTLQWILnLQAQ	SSAVAASGPLGSKAGSKIPT		S S\A\V|I/T/Q/I/S/K/E/E/A R G/P L	58.8	10	3	10	1	0	y-ion bias		0.988	99	76.57	52	18.06	595.995	1785.97	-0.0003	-0.2	-2.4	5.87	118718	29545	HOMO SAPIENS	NP_067021.1	NP_067021.1|NP_872580.1	CTDSP1	carboxy-terminal domain RNA polymerase II polypeptide A small phosphatase 1 isoform 1 GN=CTDSP1	261	carboxy-terminal domain RNA polymerase II polypeptide A small phosphatase 1 isoform 1 GN=CTDSP1
A549	Rep1_0hpi	HOMO SAPIENS	SSAVITQISKEEARGPL	Rep1_A549_0hpi_HLA_II	AD20210302_FAIMS_HT_SARSCoV2_classII_0hr_fxn3.28155.28155.3	3	1	HCD	34	99.6	16.06	4.75	3.73	11.31	12.33	0.89	91.2	11	2	2	0	6	30	9480000	0	4	0	0	0		Hydrogen	3	(D)	SSAVITQISKEEARGPL	17	(R)		LKTDTLQWILnLQAQ	EQITDVVKQPAFIAGIG		S S\A\V/I/T/Q/I/S/K/E/E/A-R G P-L	70.6	12	2	9	0	2	y-ion bias		0.924	86.2	51.3	3	21.69	595.995	1785.97	0.0003	0.2	-2.1	5.87	111175	29545	HOMO SAPIENS	NP_067021.1	NP_067021.1|NP_872580.1	CTDSP1	carboxy-terminal domain RNA polymerase II polypeptide A small phosphatase 1 isoform 1 GN=CTDSP1	261	carboxy-terminal domain RNA polymerase II polypeptide A small phosphatase 1 isoform 1 GN=CTDSP1
A549	Rep2_0hpi	HOMO SAPIENS	SSAVITQISKEEARGPL	Rep2_A549_0hpi_HLA_II	AD20210518_FAIMS_HT_SARSCoV2_classII_0hr_fxn2.25880.25880.3	3	1	HCD	34	100	19.09	5.18	3.75	13.91	15.34	0.08	98.3	12	2	2	0	1	30	62700000	0	4	0	0	0		Hydrogen	3	(D)	SSAVITQISKEEARGPL	17	(R)		GKGSKIkASGTNIGGAIQG	SSAVAASGPLGSKAGSKIPT		S S\A\V/I/T/Q/I/S/K/E/E/A R G P-L	64.7	11	2	9	0	1	y-ion bias		0.961	94.8	50.78	7	2.89	595.995	1785.97	-0.0012	-0.7	-7	5.87	118799	29545	HOMO SAPIENS	NP_067021.1	NP_067021.1|NP_872580.1	CTDSP1	carboxy-terminal domain RNA polymerase II polypeptide A small phosphatase 1 isoform 1 GN=CTDSP1	261	carboxy-terminal domain RNA polymerase II polypeptide A small phosphatase 1 isoform 1 GN=CTDSP1
A549	Rep2_0hpi	HOMO SAPIENS	SSAVITQISKEEARGPL	Rep2_A549_0hpi_HLA_II	AD20210518_FAIMS_HT_SARSCoV2_classII_0hr_fxn3.25666.25666.3	3	1	HCD	34	100	14.74	3.66	3.6	11.08	11.13	0.02	85.4	11	2	2	1.17	8	30	3010000	0	4	0	0	0		Hydrogen	3	(D)	SSAVITQISKEEARGPL	17	(R)		KDSVSGLLSKKFLSYN	EQITDVVKQPAFIAGIG		S S\A\V-I/T/Q/I/S/K/E/E/A R G P L	58.8	10	2	8	0	1	y-ion bias		0.838	61.8	50.78	0	120	595.996	1785.97	0.0017	1	-1.3	5.87	113505	29545	HOMO SAPIENS	NP_067021.1	NP_067021.1|NP_872580.1	CTDSP1	carboxy-terminal domain RNA polymerase II polypeptide A small phosphatase 1 isoform 1 GN=CTDSP1	261	carboxy-terminal domain RNA polymerase II polypeptide A small phosphatase 1 isoform 1 GN=CTDSP1
A549	Rep2_0hpi	HOMO SAPIENS	SSAVITQISKEEARGPLR	Rep2_A549_0hpi_HLA_II	AD20210518_FAIMS_HT_SARSCoV2_classII_0hr_fxn2.20867.20867.4	4	1	HCD	34	100	15.1	2.76	3.43	12.34	11.66	0.28	89.6	11	2	3	0	6	30	3590000	0	4	0	0	0		Hydrogen	3	(D)	SSAVITQISKEEARGPLR	18	(G)		GTAPITIIKAPQmTIKDQ	AkDPKSLRASSSLAVQGGK		S S\A V/I/T/Q/I/S/K/E E/A R/G-P L/R	44.4	8	1	10	0	1	y-ion bias		0.984	95.8	41.92	10	58.26	486.274	1942.07	0.0018	0.9	2.9	8.46	102019	29545	HOMO SAPIENS	NP_067021.1	NP_067021.1|NP_872580.1	CTDSP1	carboxy-terminal domain RNA polymerase II polypeptide A small phosphatase 1 isoform 1 GN=CTDSP1	261	carboxy-terminal domain RNA polymerase II polypeptide A small phosphatase 1 isoform 1 GN=CTDSP1
A549	Rep1_0hpi	HOMO SAPIENS	GGTVYRSGESFQSSCK	Rep1_A549_0hpi_HLA_II	AD20210302_FAIMS_HT_SARSCoV2_classII_0hr_fxn1.9773.9773.3	3	1	HCD	34	100	12.16	0.86	-0.18	11.29	12.34	0	71.3	9	1	2	0	8	28	26900000	0	6	0	0	0		Hydrogen	106	(F)	GGTVYRSGESFQSSCK	16	(Y)		AkVNQGMEPSQSGSCK	nLNSNEFTHQkSCK		G G T\V/Y R S G E/S-F/Q/S/S/C/K	50	8	1	7	0	1	y-ion bias	C:Carbamidomethylation,	0.964	93.3	20.03	8	90.81	583.933	1749.79	-0.0011	-0.6	-2.6	8.59	110051	40293.9	HOMO SAPIENS	NP_001892.1	NP_001892.1	CTGF	connective tissue growth factor precursor GN=CTGF	349	connective tissue growth factor precursor GN=CTGF
A549	Rep1_0hpi	HOMO SAPIENS	GGTVYRSGESFQSSCK	Rep1_A549_0hpi_HLA_II	AD20210302_FAIMS_HT_SARSCoV2_classII_0hr_fxn2.9665.9665.3	3	1	HCD	34	100	13.31	2.27	0.1	11.04	13.21	1.72	79.5	9	1	2	0	5	25	3600000	0	6	0	0	0		Hydrogen	106	(F)	GGTVYRSGESFQSSCK	16	(Y)		AkVNQGMEPSQSGSCK	mnGRYNFKIQSNNF		G G T\V/Y R S G E\S/F/Q/S/S/C/K	50	8	2	7	0	0	y-ion bias	C:Carbamidomethylation,	0.964	100	20.73	0	31.14	583.933	1749.79	-0.0008	-0.4	-2.4	8.59	108777	40293.9	HOMO SAPIENS	NP_001892.1	NP_001892.1	CTGF	connective tissue growth factor precursor GN=CTGF	349	connective tissue growth factor precursor GN=CTGF
A549	Rep2_0hpi	HOMO SAPIENS	GGTVYRSGESFQSSCK	Rep2_A549_0hpi_HLA_II	AD20210518_FAIMS_HT_SARSCoV2_classII_0hr_fxn2.9947.9947.3	3	1	HCD	34	100	8.26	0.03	0.17	8.23	8.08	0.03	63	8	1	2	0	11	26	3030000	0	6	0	0	0		Hydrogen	106	(F)	GGTVYRSGESFQSSCK	16	(Y)		ENDHLVFGSRCQCK	nLNSNEFTHQkSCK		G G T\V/Y R S G E S-F/Q/S/S/C/K	43.8	7	1	6	0	1	y-ion bias	C:Carbamidomethylation,	0.984	99.6	21.38	4	44.29	583.933	1749.79	-0.0024	-1.4	2.4	8.59	109843	40293.9	HOMO SAPIENS	NP_001892.1	NP_001892.1	CTGF	connective tissue growth factor precursor GN=CTGF	349	connective tissue growth factor precursor GN=CTGF
A549	Rep1_0hpi	HOMO SAPIENS	GTVYRSGESFQSSCK	Rep1_A549_0hpi_HLA_II	AD20210302_FAIMS_HT_SARSCoV2_classII_0hr_fxn1.9510.9510.3	3	1	HCD	34	98.6	11.84	-0.53	-0.65	12.37	12.49	-0.53	73.9	8	1	2	0	9	29	8010000	0	6	0	0	0		Hydrogen	107	(G)	GTVYRSGESFQSSCK	15	(Y)		AmESREFWVHPCK	ASVQTGFTCSLSFCK		G T V/Y R S G E\S-F/Q/S/S/C/K	46.7	7	1	6	0	1	y-ion bias	C:Carbamidomethylation,	0.985	99.1	19.98	4	16.53	564.926	1692.77	-0.0004	-0.2	1.3	8.59	105684	40293.9	HOMO SAPIENS	NP_001892.1	NP_001892.1	CTGF	connective tissue growth factor precursor GN=CTGF	349	connective tissue growth factor precursor GN=CTGF
A549	Rep1_0hpi	HOMO SAPIENS	GTVYRSGESFQSSCK	Rep1_A549_0hpi_HLA_II	AD20210302_FAIMS_HT_SARSCoV2_classII_0hr_fxn2.9410.9410.3	3	1	HCD	34	99.3	16.31	2.18	4.03	14.13	12.28	0.35	87	9	1	2	0	5	30	3530000	0	6	0	0	0		Hydrogen	107	(G)	GTVYRSGESFQSSCK	15	(Y)		SAVYDDFFIRGnKC	ASVQTGFTCSLSFCK		G T\V/Y R S G E\S-F/Q/S/S/C/K	53.3	8	2	6	0	1	y-ion bias	C:Carbamidomethylation,	0.977	100	20.18	4	35.59	564.927	1692.77	0.0004	0.2	-2.2	8.59	107982	40293.9	HOMO SAPIENS	NP_001892.1	NP_001892.1	CTGF	connective tissue growth factor precursor GN=CTGF	349	connective tissue growth factor precursor GN=CTGF
A549	Rep2_0hpi	HOMO SAPIENS	GTVYRSGESFQSSCK	Rep2_A549_0hpi_HLA_II	AD20210518_FAIMS_HT_SARSCoV2_classII_0hr_fxn1.9390.9390.3	3	1	HCD	34	100	14.86	1.93	0.68	12.94	14.19	0.04	81.3	9	1	2	0	7	30	2540000	0	6	0	0	0		Hydrogen	107	(G)	GTVYRSGESFQSSCK	15	(Y)		nMYAASRnSYLICK	nSRHSTMIVGCTGSGK		G T\V/Y R S G E\S\F/Q/S/S/C/K	53.3	8	3	6	0	0	y-ion bias	C:Carbamidomethylation,	0.971	99.4	20.83	4	57.92	564.926	1692.77	-0.0009	-0.5	-4.9	8.59	108474	40293.9	HOMO SAPIENS	NP_001892.1	NP_001892.1	CTGF	connective tissue growth factor precursor GN=CTGF	349	connective tissue growth factor precursor GN=CTGF
A549	Rep2_0hpi	HOMO SAPIENS	GTVYRSGESFQSSCK	Rep2_A549_0hpi_HLA_II	AD20210518_FAIMS_HT_SARSCoV2_classII_0hr_fxn2.9690.9690.3	3	1	HCD	34	99.3	15.81	2.03	1.57	13.79	14.24	0.33	84.7	10	1	2	0	5	30	4250000	0	6	0	0	0		Hydrogen	107	(G)	GTVYRSGESFQSSCK	15	(Y)		ASnQPSLGQLQCTCK	ASVQTGFTCSLSFCK		G T\V/Y R S\G-E\S-F/Q/S/S/C/K	66.7	10	3	6	0	2	y-ion bias	C:Carbamidomethylation,	0.98	100	20.82	4	35.91	564.926	1692.77	-0.0015	-0.9	-2.9	8.59	108956	40293.9	HOMO SAPIENS	NP_001892.1	NP_001892.1	CTGF	connective tissue growth factor precursor GN=CTGF	349	connective tissue growth factor precursor GN=CTGF
A549	Rep1_0hpi	HOMO SAPIENS	FLPHFQHFATQAIHVG	Rep1_A549_0hpi_HLA_II	AD20210302_FAIMS_HT_SARSCoV2_classII_0hr_fxn3.33930.33930.3	3	1	HCD	34	97.8	5.51	0.03	0.24	5.48	5.27	0.03	73.5	7	0	0	0	5	17	3110000	0	1	0	0	0		Hydrogen	11	(G)	FLPHFQHFATQAIHVG	16	(Q)		GHIAQTAFHQFHPLFV	NPQVGVAFPHIKHNYE		F L P H-F Q H-F/A T Q-A-I/H V-G	25	4	0	2	0	5	internal-ion bias		-1.614	97.3	59.25	0	120	617.321	1849.95	-0.0012	-0.6	-0.6	7.02	171979	45077.7	HOMO SAPIENS	NP_001893.2	NP_001893.2|NP_001177392.1|NP_714964.2	CTH	cystathionine gamma-lyase isoform 1 GN=CTH	405	cystathionine gamma-lyase isoform 1 GN=CTH
A549	Rep1_0hpi	HOMO SAPIENS	LPHFQHFATQAIHVG	Rep1_A549_0hpi_HLA_II	AD20210302_FAIMS_HT_SARSCoV2_classII_0hr_fxn3.29451.29451.3	3	1	HCD	34	99.4	6	-3.6	-3.2	9.6	9.2	-3.6	64.9	9	0	0	0	13	30	4040000	0	1	0	0	0		Hydrogen	12	(F)	LPHFQHFATQAIHVG	15	(Q)		LFnSSGHFHVPLHPL	LPHLPVHFHGSSnFL		L P\H-F Q\H\F-A T Q-A-I/H-V-G	53.3	8	3	1	0	6	internal-ion bias		0.999	91.3	53.1	10	71.96	568.298	1702.88	-0.0005	-0.3	6.3	7.02	152148	45077.7	HOMO SAPIENS	NP_001893.2	NP_001893.2|NP_001177392.1|NP_714964.2	CTH	cystathionine gamma-lyase isoform 1 GN=CTH	405	cystathionine gamma-lyase isoform 1 GN=CTH
A549	Rep1_0hpi	HOMO SAPIENS	EKQVRVLTDAVDDITS	Rep1_A549_0hpi_HLA_II	AD20210302_FAIMS_HT_SARSCoV2_classII_0hr_fxn1.27241.27241.3	3	1	HCD	34	99.1	11.49	1.38	2.87	10.11	8.62	0.22	86.7	6	2	2	0	5	23	7310000	0	3	0	0	0		Hydrogen	492	(W)	EKQVRVLTDAVDDITS	16	(I)		YVLTGnATTELLHVRT	TGnkGLRLKESGAINTS		E K Q V R V L\T D\A\V D\D\I/T S	18.8	3	5	1	0	0	b-ion bias		0.995	98.6	50.45	8	38.16	596.983	1788.93	0.0009	0.5	-8	4.23	155191	100754	HOMO SAPIENS	NP_001310911.1	NP_001310911.1|NP_001310914.1|NP_001310915.1|NP_001277236.1|NP_001277238.1|NP_001277239.1|NP_001277241.1|NP_001310940.1|NP_001310930.1|NP_001310931.1|NP_001310941.1|NP_001310935.1	CTNNA1	catenin alpha-1 isoform 1 GN=CTNNA1	906	catenin alpha-1 isoform 1 GN=CTNNA1
A549	Rep1_0hpi	HOMO SAPIENS	IDDFLAVSENHIL	Rep1_A549_0hpi_HLA_II	AD20210302_FAIMS_HT_SARSCoV2_classII_0hr_fxn1.39284.39284.2	2	1	HCD	34	100	12.74	3.5	3.68	9.24	9.05	3.5	90.1	8	0	0	0	4	28	960000	0	1	0	0	0		Hydrogen	508	(S)	IDDFLAVSENHIL	13	(E)		FDELIHNESVALV	FLAVSENHILEDV		I D\D\F\L/A-V S E N/H-I-L	53.8	7	3	2	0	3	internal-ion bias		0.991	98.3	74.58	11	120	743.385	1485.76	0.0036	2.4	2.4	4.02	111035	100754	HOMO SAPIENS	NP_001310911.1	NP_001310911.1|NP_001310914.1|NP_001310915.1|NP_001277236.1|NP_001277238.1|NP_001277239.1|NP_001277241.1|NP_001310940.1|NP_001310930.1|NP_001310931.1|NP_001310941.1|NP_001310935.1	CTNNA1	catenin alpha-1 isoform 1 GN=CTNNA1	906	catenin alpha-1 isoform 1 GN=CTNNA1
A549	Rep1_0hpi	HOMO SAPIENS	IDDFLAVSENHILE	Rep1_A549_0hpi_HLA_II	AD20210302_FAIMS_HT_SARSCoV2_classII_0hr_fxn1.37929.37929.2	2	1	HCD	34	100	6.02	1.36	2.86	4.67	3.16	1.36	66.1	5	0	0	0	7	21	362000	0	1	0	0	0		Hydrogen	508	(S)	IDDFLAVSENHILE	14	(D)		LGnLnQFIRSKHDA	LnnFLLRVnMSKY		I D\D\F-L A V S E N H-I-L E	21.4	3	2	0	0	3	internal-ion bias		0.267	100	71.13	0	120	807.908	1614.8	0.0067	4.1	-9.8	4.15	135607	100754	HOMO SAPIENS	NP_001310911.1	NP_001310911.1|NP_001310914.1|NP_001310915.1|NP_001277236.1|NP_001277238.1|NP_001277239.1|NP_001277241.1|NP_001310940.1|NP_001310930.1|NP_001310931.1|NP_001310941.1|NP_001310935.1	CTNNA1	catenin alpha-1 isoform 1 GN=CTNNA1	906	catenin alpha-1 isoform 1 GN=CTNNA1
A549	Rep2_0hpi	HOMO SAPIENS	KQVRVLTDAVDDITS	Rep2_A549_0hpi_HLA_II	AD20210518_FAIMS_HT_SARSCoV2_classII_0hr_fxn2.25031.25031.3	3	1	HCD	34	97.1	5.56	1.25	0.69	4.31	4.87	0.08	55.2	5	2	2	0	15	26	11600000	0	3	0	0	0		Hydrogen	493	(E)	KQVRVLTDAVDDITS	15	(I)		TDkYVAALGQIRPVS	TnVQLLKGRVDnIST		K Q V R V L\T D\A\V D D\I/T S	13.3	2	4	1	0	0	b-ion bias		0.983	97.1	49.28	14	22.72	553.97	1659.89	0.0034	2	-7.2	4.43	118163	100754	HOMO SAPIENS	NP_001310911.1	NP_001310911.1|NP_001310914.1|NP_001310915.1|NP_001277236.1|NP_001277238.1|NP_001277239.1|NP_001277241.1|NP_001310940.1|NP_001310930.1|NP_001310931.1|NP_001310941.1|NP_001310935.1	CTNNA1	catenin alpha-1 isoform 1 GN=CTNNA1	906	catenin alpha-1 isoform 1 GN=CTNNA1
A549	Rep1_0hpi	HOMO SAPIENS	LQQAVTGISNAAQ	Rep1_A549_0hpi_HLA_II	AD20210302_FAIMS_HT_SARSCoV2_classII_0hr_fxn2.17577.17577.2	2	1	HCD	34	100	10.35	5.12	8.4	5.23	1.95	0.16	94	8	0	0	0	2	18	4630000	0	2	0	0	0		Hydrogen	248	(Q)	LQQAVTGISNAAQ	13	(A)		QQLQLQASVSAQ	LQGAGLGTNASLAQ		L Q\Q\A\V\T G\I-S N-A/A/Q	53.8	7	5	2	0	2	b-ion bias		0.998	100	37.6	7	39.33	650.846	1300.69	-0.0008	-0.6	-0.6	5.52	96621	100754	HOMO SAPIENS	NP_001310911.1	NP_001310911.1|NP_001310914.1|NP_001310915.1|NP_001277236.1|NP_001277238.1|NP_001277239.1	CTNNA1	catenin alpha-1 isoform 1 GN=CTNNA1	906	catenin alpha-1 isoform 1 GN=CTNNA1
A549	Rep1_0hpi	HOMO SAPIENS	SIDDFLAVSENHI	Rep1_A549_0hpi_HLA_II	AD20210302_FAIMS_HT_SARSCoV2_classII_0hr_fxn1.37812.37812.2	2	1	HCD	34	100	15.4	6.33	7.51	9.07	7.89	1.64	88.8	10	0	0	1.07	6	30	1410000	0	2	0	0	0		Hydrogen	507	(T)	SIDDFLAVSENHI	13	(L)		DDFSLLnIFDLF	FDDISHSQAVEVL		S I\D\D\F/L/A/V/S E/N/H-I	69.2	9	3	6	0	1	y-ion bias		0.965	94.3	71.33	7	120	730.359	1459.71	0.0039	2.7	7.6	4.02	105823	100754	HOMO SAPIENS	NP_001310911.1	NP_001310911.1|NP_001310914.1|NP_001310915.1|NP_001277236.1|NP_001277238.1|NP_001277239.1|NP_001277241.1|NP_001310940.1|NP_001310930.1|NP_001310931.1|NP_001310941.1|NP_001310935.1	CTNNA1	catenin alpha-1 isoform 1 GN=CTNNA1	906	catenin alpha-1 isoform 1 GN=CTNNA1
A549	Rep1_0hpi	HOMO SAPIENS	VDKLNIMAAKRQQELK	Rep1_A549_0hpi_HLA_II	AD20210302_FAIMS_HT_SARSCoV2_classII_0hr_fxn3.12342.12342.4	4	1	HCD	34	97.1	4.34	2.3	1.8	2.04	2.54	0.14	56.6	8	2	4	0	6	17	2860000	0	0	0	0	0	M190m	Hydrogen	184	(E)	VDKLNImAAKRQQELK	16	(D)		VGSTNEVSGLSRkQRLK	VGnQPADIGYKIkTLIK		V D K-L/N\I-m/A/A K R Q Q E/L/K	43.8	7	1	5	0	2	y-ion bias	m:Oxidized methionine	0.762	84.4	25.9	0	38.01	476.022	1885.07	15.9983	1.8	5.6	9.7	82660	100754	HOMO SAPIENS	NP_001310911.1	NP_001310911.1|NP_001310914.1|NP_001310915.1|NP_001277236.1|NP_001277238.1|NP_001277239.1	CTNNA1	catenin alpha-1 isoform 1 GN=CTNNA1	906	catenin alpha-1 isoform 1 GN=CTNNA1
A549	Rep1_0hpi	HOMO SAPIENS	VEALSSDPAQPMD	Rep1_A549_0hpi_HLA_II	AD20210302_FAIMS_HT_SARSCoV2_classII_0hr_fxn1.17930.17930.2	2	1	HCD	34	99.5	8.28	5.04	2.4	3.23	5.87	2.72	76.5	10	0	0	1.07	12	30	3730000	0	2	0	0	0	M606m	Hydrogen	595	(A)	VEALSSDPAQPmD	13	(E)		LSSDDALPAGAPmD	APAACEALnKNES		V E\A\L-S-S-D-P-A-Q/P/m-D	84.6	11	2	2	0	7	internal-ion bias	m:Oxidized methionine	0.978	79.2	35.07	9	120	688.307	1359.61	15.9964	1.1	1.1	3.77	57774	100754	HOMO SAPIENS	NP_001310911.1	NP_001310911.1|NP_001310914.1|NP_001310915.1|NP_001277236.1|NP_001277238.1|NP_001277239.1|NP_001277241.1|NP_001310940.1|NP_001310930.1|NP_001310931.1|NP_001310941.1|NP_001310935.1	CTNNA1	catenin alpha-1 isoform 1 GN=CTNNA1	906	catenin alpha-1 isoform 1 GN=CTNNA1
A549	Rep1_0hpi	HOMO SAPIENS	VEALSSDPAQPMDEN	Rep1_A549_0hpi_HLA_II	AD20210302_FAIMS_HT_SARSCoV2_classII_0hr_fxn1.22653.22653.2	2	1	HCD	34	100	8.81	0.03	0.86	8.77	7.95	0.03	78.8	8	0	0	1.24	7	30	9880000	0	2	0	0	0		Hydrogen	595	(A)	VEALSSDPAQPMDEN	15	(E)		EDMPPTSQInTPGTN	PMnENVQmNAQGGPV		V E A\L\S-S D-P A-Q/P-M D-E/N	40	6	2	2	0	5	internal-ion bias		0.983	97.9	42.78	10	30.48	801.852	1602.69	0.0018	1.1	1.1	3.43	73944	100754	HOMO SAPIENS	NP_001310911.1	NP_001310911.1|NP_001310914.1|NP_001310915.1|NP_001277236.1|NP_001277238.1|NP_001277239.1|NP_001277241.1|NP_001310940.1|NP_001310930.1|NP_001310931.1|NP_001310941.1|NP_001310935.1	CTNNA1	catenin alpha-1 isoform 1 GN=CTNNA1	906	catenin alpha-1 isoform 1 GN=CTNNA1
A549	Rep1_0hpi	HOMO SAPIENS	VEALSSDPAQPMDEN	Rep1_A549_0hpi_HLA_II	AD20210302_FAIMS_HT_SARSCoV2_classII_0hr_fxn1.17369.17369.2	2	1	HCD	34	100	6.72	1.58	-0.1	5.14	6.82	1.58	78	7	0	0	2.25	7	22	10100000	0	2	0	0	0	M606m	Hydrogen	595	(A)	VEALSSDPAQPmDEN	15	(E)		EDmPPTSQInTPGTN	VEnmPSEFRnKSY		V E\A\L S-S D P A Q/P-m-D-E/N	40	6	2	2	0	4	internal-ion bias	m:Oxidized methionine	0.991	100	34.23	29	120	809.849	1602.69	15.9961	0.7	0.7	3.43	62936	100754	HOMO SAPIENS	NP_001310911.1	NP_001310911.1|NP_001310914.1|NP_001310915.1|NP_001277236.1|NP_001277238.1|NP_001277239.1|NP_001277241.1|NP_001310940.1|NP_001310930.1|NP_001310931.1|NP_001310941.1|NP_001310935.1	CTNNA1	catenin alpha-1 isoform 1 GN=CTNNA1	906	catenin alpha-1 isoform 1 GN=CTNNA1
A549	Rep1_0hpi	HOMO SAPIENS	AAVMVHQLSKKEASRHA	Rep1_A549_0hpi_HLA_II	AD20210302_FAIMS_HT_SARSCoV2_classII_0hr_fxn3.6774.6774.5	5	1	HCD	34	97.1	6.34	2.16	1.82	4.18	4.52	0.17	89.1	6	2	3	0	2	12	3200000	0	2	0	0	0	M174m	Hydrogen	171	(K)	AAVmVHQLSKKEASRHA	17	(I)		ILTIVAKHQFPSTETGH	AVSLNGAKGAIDAKVHSPSG		A A V-m V/H Q-L S K/K/E/A S R H A	11.8	2	0	4	0	2	y-ion bias	m:Oxidized methionine	0.975	91.2	14.7	3	38.52	376.606	1863	15.9974	1.3	-4.3	10	143109	86122.7	HOMO SAPIENS	NP_001091679.1	NP_001091679.1|NP_001317658.1	CTNNB1	catenin beta-1 isoform 1 GN=CTNNB1	781	catenin beta-1 isoform 1 GN=CTNNB1
A549	Rep1_0hpi	HOMO SAPIENS	HSGATTTAPSLSGKGNPE	Rep1_A549_0hpi_HLA_II	AD20210302_FAIMS_HT_SARSCoV2_classII_0hr_fxn1.9566.9566.3	3	1	HCD	34	100	8.93	1.81	1.68	7.12	7.25	1.28	85.7	6	1	1	0	3	19	1950000	0	6	0	0	0		Hydrogen	36	(I)	HSGATTTAPSLSGKGNPE	18	(E)		HQSPSTRFQTFTFQ	TSPHQSQQSTVDVGQL		H S\G A\T T T A\P S-L/S G K G N/P E	5.6	1	3	2	0	1	unbiased		0.948	65.1	20.05	4	120	571.279	1711.83	-0.0021	-1.3	2.2	6.76	145959	86122.7	HOMO SAPIENS	NP_001091679.1	NP_001091679.1|NP_001317658.1	CTNNB1	catenin beta-1 isoform 1 GN=CTNNB1	781	catenin beta-1 isoform 1 GN=CTNNB1
A549	Rep1_0hpi	HOMO SAPIENS	IDGQYAMTRAQRVR	Rep1_A549_0hpi_HLA_II	AD20210302_FAIMS_HT_SARSCoV2_classII_0hr_fxn3.12992.12992.4	4	1	HCD	34	98.8	6.53	1.61	2.18	4.91	4.34	0.27	71.9	5	2	3	1.22	12	30	7900000	0	2	0	0	0		Hydrogen	82	(D)	IDGQYAMTRAQRVR	14	(A)		ENkYAEETRRKKA	YAQACRSKRLQQR		I D G-Q/Y/A/M T R A Q R V/R	28.6	4	0	4	0	1	y-ion bias		0.996	99.6	27.07	8	23.6	416.972	1664.87	0.0015	0.9	-3	10.74	131679	86122.7	HOMO SAPIENS	NP_001091679.1	NP_001091679.1|NP_001317658.1	CTNNB1	catenin beta-1 isoform 1 GN=CTNNB1	781	catenin beta-1 isoform 1 GN=CTNNB1
A549	Rep1_0hpi	HOMO SAPIENS	IDGQYAMTRAQRVRA	Rep1_A549_0hpi_HLA_II	AD20210302_FAIMS_HT_SARSCoV2_classII_0hr_fxn3.14660.14660.4	4	1	HCD	34	99.5	7.02	1.32	1.27	5.7	5.75	0.89	67.2	6	3	3	1.27	12	30	8870000	0	2	0	0	0		Hydrogen	82	(D)	IDGQYAMTRAQRVRA	15	(A)		DkAGYGnRGGTVKKEL	qFSRRTYkMPLGNL		I/D/G-Q/Y/A/M T R A Q R V R A	40	6	0	5	0	1	y-ion bias		0.908	100	30.2	9	33.34	434.731	1735.9	0.0012	0.7	3.4	10.74	148831	86122.7	HOMO SAPIENS	NP_001091679.1	NP_001091679.1|NP_001317658.1	CTNNB1	catenin beta-1 isoform 1 GN=CTNNB1	781	catenin beta-1 isoform 1 GN=CTNNB1
A549	Rep1_0hpi	HOMO SAPIENS	LDSGIHSGATTTAPS	Rep1_A549_0hpi_HLA_II	AD20210302_FAIMS_HT_SARSCoV2_classII_0hr_fxn1.11734.11734.2	2	1	HCD	34	100	13.73	5.33	7.38	8.4	6.34	0.41	83.9	9	0	0	2.05	9	30	1590000	0	6	0	0	0		Hydrogen	31	(Y)	LDSGIHSGATTTAPS	15	(L)		LSTSSPAQnHVTTA	DNHSPAVVTTTVSS		L D\S G I H\S\G-A\T\T T/A/P-S	46.7	7	5	2	0	2	b-ion bias		0.99	95.2	24.25	4	120	707.844	1414.68	-0.0003	-0.2	-0.2	5.08	96245	86122.7	HOMO SAPIENS	NP_001091679.1	NP_001091679.1|NP_001317658.1	CTNNB1	catenin beta-1 isoform 1 GN=CTNNB1	781	catenin beta-1 isoform 1 GN=CTNNB1
A549	Rep2_0hpi	HOMO SAPIENS	DSEVESTASILASVKE	Rep2_A549_0hpi_HLA_II	AD20210518_FAIMS_HT_SARSCoV2_classII_0hr_fxn1.30325.30325.3	3	1	HCD	34	98.4	10.12	2.99	3.92	7.13	6.2	0.16	83.3	9	1	1	0	6	24	833000	0	5	0	0	0		Hydrogen	3	(D)	DSEVESTASILASVKE	16	(Q)		ESDTASSGKRIEKkS	DSEAISALVKLmnkS		D S\E\V E\S T A S I/L/A/S-V/K-E	43.8	7	3	4	0	2	unbiased		0.876	84.6	64.47	16	120	555.615	1664.82	0.0068	4.1	-9.4	4.24	146353	108739	HOMO SAPIENS	NP_001078927.1	NP_001078927.1|NP_001078928.1|NP_001322.1|NP_001193814.1|NP_001078929.1	CTNND1	catenin delta-1 isoform 1ABC GN=CTNND1	968	catenin delta-1 isoform 1ABC GN=CTNND1
A549	Rep1_0hpi	HOMO SAPIENS	DSIKMEIVDHA	Rep1_A549_0hpi_HLA_II	AD20210302_FAIMS_HT_SARSCoV2_classII_0hr_fxn1.19332.19332.3	3	1	HCD	34	98	5.34	3.25	1.13	2.09	4.21	1.44	79.1	5	1	1	0	4	14	3700000	0	1	0	0	0	M487m	Hydrogen	483	(H)	DSIKmEIVDHA	11	(L)		RTHGPFHVDHA	YLQELDkDHA		D S I K m E-I/V/D/H-A	45.5	5	0	3	0	2	y-ion bias	m:Oxidized methionine	0.878	100	37.48	12	120	425.209	1257.61	15.9974	1.9	-5.3	4.54	77141	108739	HOMO SAPIENS	NP_001078927.1	NP_001078927.1|NP_001078928.1|NP_001322.1|NP_001193814.1|NP_001078929.1|NP_001193812.1|NP_001193815.1|NP_001193816.1|NP_001193813.1|NP_001193817.1|NP_001078932.1|NP_001078933.1|NP_001078934.1|NP_001078935.1|NP_001078936.1	CTNND1	catenin delta-1 isoform 1ABC GN=CTNND1	968	catenin delta-1 isoform 1ABC GN=CTNND1
A549	Rep1_0hpi	HOMO SAPIENS	DSIKMEIVDHALH	Rep1_A549_0hpi_HLA_II	AD20210302_FAIMS_HT_SARSCoV2_classII_0hr_fxn1.25558.25558.3	3	1	HCD	34	98.9	18.06	4.83	6.63	13.22	11.43	4.83	93.6	9	1	1	0	3	30	30200000	0	1	0	0	0		Hydrogen	483	(H)	DSIKMEIVDHALH	13	(A)		HAHDVIEMKISDL	HDSIKMEIVDHAL		D S\I K M\E\I|V/D/H/A/L/H	61.5	8	4	6	1	0	unbiased		0.989	99.7	47.52	6	6.49	503.258	1507.76	0.0009	0.6	0.6	5.21	120547	108739	HOMO SAPIENS	NP_001078927.1	NP_001078927.1|NP_001078928.1|NP_001322.1|NP_001193814.1|NP_001078929.1|NP_001193812.1|NP_001193815.1|NP_001193816.1|NP_001193813.1|NP_001193817.1|NP_001078932.1|NP_001078933.1|NP_001078934.1|NP_001078935.1|NP_001078936.1	CTNND1	catenin delta-1 isoform 1ABC GN=CTNND1	968	catenin delta-1 isoform 1ABC GN=CTNND1
A549	Rep1_0hpi	HOMO SAPIENS	DSIKMEIVDHALH	Rep1_A549_0hpi_HLA_II	AD20210302_FAIMS_HT_SARSCoV2_classII_0hr_fxn1.22789.22789.3	3	2	HCD	34	98.4	15.29	3.36	5.28	11.92	10	3.36	84.5	8	1	1	0	7	29	212000000	0	1	0	0	0	M487m	Hydrogen	483	(H)	DSIKmEIVDHALH	13	(A)		HAHDVIEmKISDL	HDSIKmEIVDHAL		D S\I K m\E|I/V D/H/A/L/H	46.2	6	3	6	1	0	y-ion bias	m:Oxidized methionine	0.992	99.8	43.08	9	3.07	508.589	1507.76	15.9943	-0.4	-0.4	5.21	125344	108739	HOMO SAPIENS	NP_001078927.1	NP_001078927.1|NP_001078928.1|NP_001322.1|NP_001193814.1|NP_001078929.1|NP_001193812.1|NP_001193815.1|NP_001193816.1|NP_001193813.1|NP_001193817.1|NP_001078932.1|NP_001078933.1|NP_001078934.1|NP_001078935.1|NP_001078936.1	CTNND1	catenin delta-1 isoform 1ABC GN=CTNND1	968	catenin delta-1 isoform 1ABC GN=CTNND1
A549	Rep1_0hpi	HOMO SAPIENS	DSIKMEIVDHALH	Rep1_A549_0hpi_HLA_II	AD20210302_FAIMS_HT_SARSCoV2_classII_0hr_fxn1.25578.25578.4	4	1	HCD	34	92.4	10.44	2.03	0.44	8.4	10	2.03	70.4	7	1	1	0	8	26	8070000	0	1	0	0	0		Hydrogen	483	(H)	DSIKMEIVDHALH	13	(A)		DHGGPKPPRQQPGH	DHPLTKSSSKRDH		D S I K M E-I/V/D/H/A/L/H	53.8	7	0	6	0	1	y-ion bias		0.936	89.9	47.52	7	32.09	377.696	1507.76	0.0032	2.1	6.1	5.21	132898	108739	HOMO SAPIENS	NP_001078927.1	NP_001078927.1|NP_001078928.1|NP_001322.1|NP_001193814.1|NP_001078929.1|NP_001193812.1|NP_001193815.1|NP_001193816.1|NP_001193813.1|NP_001193817.1|NP_001078932.1|NP_001078933.1|NP_001078934.1|NP_001078935.1|NP_001078936.1	CTNND1	catenin delta-1 isoform 1ABC GN=CTNND1	968	catenin delta-1 isoform 1ABC GN=CTNND1
A549	Rep1_0hpi	HOMO SAPIENS	DSIKMEIVDHALH	Rep1_A549_0hpi_HLA_II	AD20210302_FAIMS_HT_SARSCoV2_classII_0hr_fxn1.22810.22810.4	4	1	HCD	34	98.9	11.59	2.86	1.76	8.73	9.84	0.14	77.4	6	1	1	0	7	24	17900000	0	1	0	0	0	M487m	Hydrogen	483	(H)	DSIKmEIVDHALH	13	(A)		IFGFGAGmIHHALH	qRLQkELSSCIH		D S I K m E I/V/D/H/A/L/H	46.2	6	0	6	0	0	y-ion bias	m:Oxidized methionine	0.957	95	43.03	6	8.34	381.694	1507.76	15.9966	1.1	-2.4	5.21	116687	108739	HOMO SAPIENS	NP_001078927.1	NP_001078927.1|NP_001078928.1|NP_001322.1|NP_001193814.1|NP_001078929.1|NP_001193812.1|NP_001193815.1|NP_001193816.1|NP_001193813.1|NP_001193817.1|NP_001078932.1|NP_001078933.1|NP_001078934.1|NP_001078935.1|NP_001078936.1	CTNND1	catenin delta-1 isoform 1ABC GN=CTNND1	968	catenin delta-1 isoform 1ABC GN=CTNND1
A549	Rep2_0hpi	HOMO SAPIENS	DSIKMEIVDHALH	Rep2_A549_0hpi_HLA_II	AD20210518_FAIMS_HT_SARSCoV2_classII_0hr_fxn1.20687.20687.3	3	1	HCD	34	99.3	15.65	3.84	6.04	11.81	9.62	3.84	89.6	8	1	1	0	5	28	15600000	0	1	0	0	0	M487m	Hydrogen	483	(H)	DSIKmEIVDHALH	13	(A)		IFGFGAGmIHHALH	HDSIKmEIVDHAL		D S\I K m E\I/V/D/H/A/L/H	53.8	7	2	6	0	0	y-ion bias	m:Oxidized methionine	0.998	89.9	44.1	9	12.8	508.589	1507.76	15.9938	-0.7	-4.3	5.21	123975	108739	HOMO SAPIENS	NP_001078927.1	NP_001078927.1|NP_001078928.1|NP_001322.1|NP_001193814.1|NP_001078929.1|NP_001193812.1|NP_001193815.1|NP_001193816.1|NP_001193813.1|NP_001193817.1|NP_001078932.1|NP_001078933.1|NP_001078934.1|NP_001078935.1|NP_001078936.1	CTNND1	catenin delta-1 isoform 1ABC GN=CTNND1	968	catenin delta-1 isoform 1ABC GN=CTNND1
A549	Rep2_0hpi	HOMO SAPIENS	DSIKMEIVDHALH	Rep2_A549_0hpi_HLA_II	AD20210518_FAIMS_HT_SARSCoV2_classII_0hr_fxn2.22396.22396.3	3	2	HCD	34	96.9	17.1	4.69	6.54	12.41	10.56	4.69	88.9	9	1	1	0	5	30	27300000	0	1	0	0	0	M487m	Hydrogen	483	(H)	DSIKmEIVDHALH	13	(A)		HAHDVIEmKISDL	HDSIKmEIVDHAL		D S\I K m\E\I/V/D/H/A/L/H	61.5	8	3	6	0	0	y-ion bias	m:Oxidized methionine	0.972	98.3	44.67	16	17.15	508.589	1507.76	15.9952	0.2	0.2	5.21	127364	108739	HOMO SAPIENS	NP_001078927.1	NP_001078927.1|NP_001078928.1|NP_001322.1|NP_001193814.1|NP_001078929.1|NP_001193812.1|NP_001193815.1|NP_001193816.1|NP_001193813.1|NP_001193817.1|NP_001078932.1|NP_001078933.1|NP_001078934.1|NP_001078935.1|NP_001078936.1	CTNND1	catenin delta-1 isoform 1ABC GN=CTNND1	968	catenin delta-1 isoform 1ABC GN=CTNND1
A549	Rep1_0hpi	HOMO SAPIENS	DSIKMEIVDHALHA	Rep1_A549_0hpi_HLA_II	AD20210302_FAIMS_HT_SARSCoV2_classII_0hr_fxn1.28459.28459.3	3	1	HCD	34	100	10.62	1.02	1.39	9.6	9.24	0.35	90.5	8	1	1	0	2	17	12900000	0	1	0	0	0		Hydrogen	483	(H)	DSIKMEIVDHALHA	14	(L)		PAKNAPLDHAEKSNS	ISSTQTQHALHGEk		D S I K M\E\I/V D/H|A-L/H-A	50	7	3	4	1	2	unbiased		0.967	100	53.07	7	37.71	526.936	1578.79	-0.0004	-0.2	4.5	5.21	139976	108739	HOMO SAPIENS	NP_001078927.1	NP_001078927.1|NP_001078928.1|NP_001322.1|NP_001193814.1|NP_001078929.1|NP_001193812.1|NP_001193815.1|NP_001193816.1|NP_001193813.1|NP_001193817.1|NP_001078932.1|NP_001078933.1|NP_001078934.1|NP_001078935.1|NP_001078936.1	CTNND1	catenin delta-1 isoform 1ABC GN=CTNND1	968	catenin delta-1 isoform 1ABC GN=CTNND1
A549	Rep1_0hpi	HOMO SAPIENS	DSIKMEIVDHALHA	Rep1_A549_0hpi_HLA_II	AD20210302_FAIMS_HT_SARSCoV2_classII_0hr_fxn1.25988.25988.3	3	1	HCD	34	96.7	14.79	0.47	0.47	14.32	14.32	2.24	80.8	9	1	1	0	8	30	32500000	0	1	0	0	0	M487m	Hydrogen	483	(H)	DSIKmEIVDHALHA	14	(L)		nSkAAAAAAAAAAVDAHA	SHDSIKMEIVDHAL		D S\I K m E\I/V/D/H|A/L/H-A	57.1	8	3	6	1	1	y-ion bias	m:Oxidized methionine	0.993	97.5	48.33	14	12.58	532.268	1578.79	15.9956	0.4	5.1	5.21	133335	108739	HOMO SAPIENS	NP_001078927.1	NP_001078927.1|NP_001078928.1|NP_001322.1|NP_001193814.1|NP_001078929.1|NP_001193812.1|NP_001193815.1|NP_001193816.1|NP_001193813.1|NP_001193817.1|NP_001078932.1|NP_001078933.1|NP_001078934.1|NP_001078935.1|NP_001078936.1	CTNND1	catenin delta-1 isoform 1ABC GN=CTNND1	968	catenin delta-1 isoform 1ABC GN=CTNND1
A549	Rep2_0hpi	HOMO SAPIENS	DSIKMEIVDHALHA	Rep2_A549_0hpi_HLA_II	AD20210518_FAIMS_HT_SARSCoV2_classII_0hr_fxn1.23776.23776.3	3	2	HCD	34	100	13.84	2.87	2.29	10.96	11.54	0.2	89.2	10	1	1	0	3	25	2760000	0	1	0	0	0	M487m	Hydrogen	483	(H)	DSIKmEIVDHALHA	14	(L)		VTnAHLPPSGSDRVGS	LRMSSnIHAnHLSL		D S\I-K m E\I/V/D/H/A/L/H-A	64.3	9	2	6	0	2	y-ion bias	m:Oxidized methionine	0.855	82.7	50.35	20	120	532.268	1578.79	15.9959	0.6	5.3	5.21	133335	108739	HOMO SAPIENS	NP_001078927.1	NP_001078927.1|NP_001078928.1|NP_001322.1|NP_001193814.1|NP_001078929.1|NP_001193812.1|NP_001193815.1|NP_001193816.1|NP_001193813.1|NP_001193817.1|NP_001078932.1|NP_001078933.1|NP_001078934.1|NP_001078935.1|NP_001078936.1	CTNND1	catenin delta-1 isoform 1ABC GN=CTNND1	968	catenin delta-1 isoform 1ABC GN=CTNND1
A549	Rep2_0hpi	HOMO SAPIENS	DSIKMEIVDHALHA	Rep2_A549_0hpi_HLA_II	AD20210518_FAIMS_HT_SARSCoV2_classII_0hr_fxn2.26083.26083.3	3	1	HCD	34	98.5	14.37	3.3	2.06	11.06	12.31	1.35	77.2	9	1	1	0	8	30	9030000	0	1	0	0	0	M487m	Hydrogen	483	(H)	DSIKmEIVDHALHA	14	(L)		VYSSSDAHLFWkL	VGVRDSGSPPLHAnTS		D S\I K m E\I/V/D/H/A/L/H-A	57.1	8	2	6	0	1	y-ion bias	m:Oxidized methionine	0.979	97.9	51.13	17	50.76	532.267	1578.79	15.9926	-1.4	-1.8	5.21	132080	108739	HOMO SAPIENS	NP_001078927.1	NP_001078927.1|NP_001078928.1|NP_001322.1|NP_001193814.1|NP_001078929.1|NP_001193812.1|NP_001193815.1|NP_001193816.1|NP_001193813.1|NP_001193817.1|NP_001078932.1|NP_001078933.1|NP_001078934.1|NP_001078935.1|NP_001078936.1	CTNND1	catenin delta-1 isoform 1ABC GN=CTNND1	968	catenin delta-1 isoform 1ABC GN=CTNND1
A549	Rep1_0hpi	HOMO SAPIENS	HDSIKMEIVDHALH	Rep1_A549_0hpi_HLA_II	AD20210302_FAIMS_HT_SARSCoV2_classII_0hr_fxn1.16989.16989.3	3	1	HCD	34	100	12.98	3.51	3.95	9.48	9.03	3.51	81.2	10	1	1	0	6	25	4040000	0	1	0	0	0	M487m	Hydrogen	482	(S)	HDSIKmEIVDHALH	14	(A)		qAIGInHSAKYTINm	HDLSPKHnYIIAnH		H D\S\I\K\m E I/V/D/H-A/L/H	64.3	9	4	5	0	1	unbiased	m:Oxidized methionine	0.981	97	33.57	7	44.17	554.275	1644.82	15.9952	0.2	6.9	5.73	147168	108739	HOMO SAPIENS	NP_001078927.1	NP_001078927.1|NP_001078928.1|NP_001322.1|NP_001193814.1|NP_001078929.1|NP_001193812.1|NP_001193815.1|NP_001193816.1|NP_001193813.1|NP_001193817.1|NP_001078932.1|NP_001078933.1|NP_001078934.1|NP_001078935.1|NP_001078936.1	CTNND1	catenin delta-1 isoform 1ABC GN=CTNND1	968	catenin delta-1 isoform 1ABC GN=CTNND1
A549	Rep1_0hpi	HOMO SAPIENS	HDSIKMEIVDHALH	Rep1_A549_0hpi_HLA_II	AD20210302_FAIMS_HT_SARSCoV2_classII_0hr_fxn1.17118.17118.4	4	2	HCD	34	99.4	15.17	3.81	2.7	11.35	12.47	3.81	81.4	10	1	1	1.09	9	30	32600000	0	1	0	0	0	M487m	Hydrogen	482	(S)	HDSIKmEIVDHALH	14	(A)		KECRDPPGMIHAIH	KITNEPPTGMHAnLH		H D\S\I\K\m E I/V/D/H/A/L/H	64.3	9	4	6	0	0	unbiased	m:Oxidized methionine	0.994	99.9	33.85	6	23.91	415.958	1644.82	15.9951	0.1	4	5.73	147203	108739	HOMO SAPIENS	NP_001078927.1	NP_001078927.1|NP_001078928.1|NP_001322.1|NP_001193814.1|NP_001078929.1|NP_001193812.1|NP_001193815.1|NP_001193816.1|NP_001193813.1|NP_001193817.1|NP_001078932.1|NP_001078933.1|NP_001078934.1|NP_001078935.1|NP_001078936.1	CTNND1	catenin delta-1 isoform 1ABC GN=CTNND1	968	catenin delta-1 isoform 1ABC GN=CTNND1
A549	Rep2_0hpi	HOMO SAPIENS	HDSIKMEIVDHALH	Rep2_A549_0hpi_HLA_II	AD20210518_FAIMS_HT_SARSCoV2_classII_0hr_fxn1.16691.16691.4	4	1	HCD	34	97.5	5.21	3.87	3.13	1.34	2.07	0.16	85.3	5	1	1	0	2	9	835000	0	1	0	0	0	M487m	Hydrogen	482	(S)	HDSIKmEIVDHALH	14	(A)		HnAIIYnHKPSLDH	HDLSPKHnYIIAnH		H D\S\I\K m E I V D H-A-L/H	35.7	5	3	1	0	2	b-ion bias	m:Oxidized methionine	0.94	100	35.8	17	120	415.958	1644.82	15.9955	0.4	2.4	5.73	147168	108739	HOMO SAPIENS	NP_001078927.1	NP_001078927.1|NP_001078928.1|NP_001322.1|NP_001193814.1|NP_001078929.1|NP_001193812.1|NP_001193815.1|NP_001193816.1|NP_001193813.1|NP_001193817.1|NP_001078932.1|NP_001078933.1|NP_001078934.1|NP_001078935.1|NP_001078936.1	CTNND1	catenin delta-1 isoform 1ABC GN=CTNND1	968	catenin delta-1 isoform 1ABC GN=CTNND1
A549	Rep2_0hpi	HOMO SAPIENS	HDSIKMEIVDHALH	Rep2_A549_0hpi_HLA_II	AD20210518_FAIMS_HT_SARSCoV2_classII_0hr_fxn2.17472.17472.4	4	2	HCD	34	98.9	14.89	4.06	2.6	10.83	12.29	0	83.2	10	1	1	1.08	9	30	6290000	0	1	0	0	0	M487m	Hydrogen	482	(S)	HDSIKmEIVDHALH	14	(A)		KECRDPPGMIHAIH	HDLSPKHnYIIAnH		H D\S\I\K\m E I/V/D/H/A/L/H	64.3	9	4	6	0	0	unbiased	m:Oxidized methionine	0.956	100	35.9	8	24.32	415.958	1644.82	15.9941	-0.5	3.4	5.73	143795	108739	HOMO SAPIENS	NP_001078927.1	NP_001078927.1|NP_001078928.1|NP_001322.1|NP_001193814.1|NP_001078929.1|NP_001193812.1|NP_001193815.1|NP_001193816.1|NP_001193813.1|NP_001193817.1|NP_001078932.1|NP_001078933.1|NP_001078934.1|NP_001078935.1|NP_001078936.1	CTNND1	catenin delta-1 isoform 1ABC GN=CTNND1	968	catenin delta-1 isoform 1ABC GN=CTNND1
A549	Rep1_0hpi	HOMO SAPIENS	HDSIKMEIVDHALHA	Rep1_A549_0hpi_HLA_II	AD20210302_FAIMS_HT_SARSCoV2_classII_0hr_fxn1.20320.20320.4	4	1	HCD	34	98	15.41	2.17	5.12	13.24	10.29	0.51	81.6	10	1	1	1.05	8	30	9700000	0	1	0	0	0	M487m	Hydrogen	482	(S)	HDSIKmEIVDHALHA	15	(L)		SLAHDVIEMKISDHH	SHDSIKMEIVDHALH		H D\S\I\K\m E I V/D|H/A/L/H-A	60	9	5	5	1	1	unbiased	m:Oxidized methionine	0.956	100	39.35	10	40.27	433.718	1715.85	15.9961	0.7	0.7	5.73	162094	108739	HOMO SAPIENS	NP_001078927.1	NP_001078927.1|NP_001078928.1|NP_001322.1|NP_001193814.1|NP_001078929.1|NP_001193812.1|NP_001193815.1|NP_001193816.1|NP_001193813.1|NP_001193817.1|NP_001078932.1|NP_001078933.1|NP_001078934.1|NP_001078935.1|NP_001078936.1	CTNND1	catenin delta-1 isoform 1ABC GN=CTNND1	968	catenin delta-1 isoform 1ABC GN=CTNND1
A549	Rep2_0hpi	HOMO SAPIENS	HDSIKMEIVDHALHA	Rep2_A549_0hpi_HLA_II	AD20210518_FAIMS_HT_SARSCoV2_classII_0hr_fxn2.20804.20804.4	4	1	HCD	34	97.9	13.81	3.07	6.03	10.75	7.78	1.76	78.9	11	1	1	1.04	8	29	3660000	0	1	0	0	0	M487m	Hydrogen	482	(S)	HDSIKmEIVDHALHA	15	(L)		SLAHDVIEMKISDHH	SHDSIKMEIVDHALH		H D\S\I\K\m E I/V/D/H/A/L/H-A	66.7	10	4	6	0	1	unbiased	m:Oxidized methionine	0.976	95.3	41.78	11	84.06	433.717	1715.85	15.9938	-0.6	-0.6	5.73	150290	108739	HOMO SAPIENS	NP_001078927.1	NP_001078927.1|NP_001078928.1|NP_001322.1|NP_001193814.1|NP_001078929.1|NP_001193812.1|NP_001193815.1|NP_001193816.1|NP_001193813.1|NP_001193817.1|NP_001078932.1|NP_001078933.1|NP_001078934.1|NP_001078935.1|NP_001078936.1	CTNND1	catenin delta-1 isoform 1ABC GN=CTNND1	968	catenin delta-1 isoform 1ABC GN=CTNND1
A549	Rep2_0hpi	HOMO SAPIENS	IKMEIVDHALHAL	Rep2_A549_0hpi_HLA_II	AD20210518_FAIMS_HT_SARSCoV2_classII_0hr_fxn3.50452.50452.2	2	1	HCD	34	81.7	4.76	5.33	3.05	-0.57	1.72	0.23	52.2	5	1	1	0	19	30	1270000	0	0	0	0	0		Hydrogen	485	(S)	IKMEIVDHALHAL	13	(T)		SAPVVFLNCTVVAL	DIFPSkVCLQLK		I K M E\I\V\D H A L H/A/L	30.8	4	3	2	0	0	unbiased		0.405	49.3	96.8	0	104.29	745.413	1489.82	-0.0018	-1.2	6.3	5.99	81092	108739	HOMO SAPIENS	NP_001078927.1	NP_001078927.1|NP_001078928.1|NP_001322.1|NP_001193814.1|NP_001078929.1|NP_001193812.1|NP_001193815.1|NP_001193816.1|NP_001193813.1|NP_001193817.1|NP_001078932.1|NP_001078933.1|NP_001078934.1|NP_001078935.1|NP_001078936.1	CTNND1	catenin delta-1 isoform 1ABC GN=CTNND1	968	catenin delta-1 isoform 1ABC GN=CTNND1
A549	Rep1_0hpi	HOMO SAPIENS	SHDSIKMEIVDHA	Rep1_A549_0hpi_HLA_II	AD20210302_FAIMS_HT_SARSCoV2_classII_0hr_fxn1.13466.13466.3	3	2	HCD	34	100	11.84	3.53	3.69	8.31	8.16	3.53	91.5	10	1	1	0	2	17	2100000	0	2	0	0	0	M487m	Hydrogen	481	(S)	SHDSIKmEIVDHA	13	(L)		DHSSNHKVCNAKT	HSnSAADLYIKDY		S H\D\S\I\K m/E/I/V/D/H-A	69.2	9	4	5	0	1	unbiased	m:Oxidized methionine	0.973	100	27.92	7	120	499.905	1481.7	15.9947	-0.2	9.1	5.2	106040	108739	HOMO SAPIENS	NP_001078927.1	NP_001078927.1|NP_001078928.1|NP_001322.1|NP_001193814.1|NP_001078929.1|NP_001193812.1|NP_001193815.1|NP_001193816.1|NP_001193813.1|NP_001193817.1|NP_001078932.1|NP_001078933.1|NP_001078934.1|NP_001078935.1|NP_001078936.1	CTNND1	catenin delta-1 isoform 1ABC GN=CTNND1	968	catenin delta-1 isoform 1ABC GN=CTNND1
A549	Rep1_0hpi	HOMO SAPIENS	SHDSIKMEIVDHAL	Rep1_A549_0hpi_HLA_II	AD20210302_FAIMS_HT_SARSCoV2_classII_0hr_fxn1.21119.21119.3	3	1	HCD	34	96.2	12.04	4.66	4.55	7.38	7.49	0.58	76	9	1	1	0	9	26	2460000	0	2	0	0	0	M487m	Hydrogen	481	(S)	SHDSIKmEIVDHAL	14	(H)		DHSSLSPDYAIkHV	SHDEkKGGSWLnPI		S H\D\S\I\K m E|I/V D/H-A/L	50	7	5	4	1	1	unbiased	m:Oxidized methionine	0.976	100	40.67	6	90.75	537.6	1594.79	15.9973	1.5	3.6	5.2	128922	108739	HOMO SAPIENS	NP_001078927.1	NP_001078927.1|NP_001078928.1|NP_001322.1|NP_001193814.1|NP_001078929.1|NP_001193812.1|NP_001193815.1|NP_001193816.1|NP_001193813.1|NP_001193817.1|NP_001078932.1|NP_001078933.1|NP_001078934.1|NP_001078935.1|NP_001078936.1	CTNND1	catenin delta-1 isoform 1ABC GN=CTNND1	968	catenin delta-1 isoform 1ABC GN=CTNND1
A549	Rep1_0hpi	HOMO SAPIENS	SHDSIKMEIVDHALH	Rep1_A549_0hpi_HLA_II	AD20210302_FAIMS_HT_SARSCoV2_classII_0hr_fxn1.17040.17040.3	3	2	HCD	34	100	17.21	4.66	5.6	12.55	11.61	4.66	89.4	10	1	1	0	5	30	4300000	0	2	0	0	0	M487m	Hydrogen	481	(S)	SHDSIKmEIVDHALH	15	(A)		HDSSLPIWKVNMYSA	HSnSAADLYIKDYLH		S H\D\S\I\K m E I/V/D/H/A/L/H	60	9	4	6	0	0	unbiased	m:Oxidized methionine	0.906	89	34.05	3	93.91	583.287	1731.85	15.9976	1.5	-0.8	5.71	156608	108739	HOMO SAPIENS	NP_001078927.1	NP_001078927.1|NP_001078928.1|NP_001322.1|NP_001193814.1|NP_001078929.1|NP_001193812.1|NP_001193815.1|NP_001193816.1|NP_001193813.1|NP_001193817.1|NP_001078932.1|NP_001078933.1|NP_001078934.1|NP_001078935.1|NP_001078936.1	CTNND1	catenin delta-1 isoform 1ABC GN=CTNND1	968	catenin delta-1 isoform 1ABC GN=CTNND1
A549	Rep1_0hpi	HOMO SAPIENS	SHDSIKMEIVDHALH	Rep1_A549_0hpi_HLA_II	AD20210302_FAIMS_HT_SARSCoV2_classII_0hr_fxn1.17277.17277.4	4	2	HCD	34	96.2	16.4	3.63	3.5	12.78	12.9	0.99	86.6	10	1	1	0	7	30	149000000	0	2	0	0	0	M487m	Hydrogen	481	(S)	SHDSIKmEIVDHALH	15	(A)		KGAADQLEQSQDHLAH	HSnSAADLYIKDYLH		S H\D\S-I\K m E/I/V/D/H/A/L/H	66.7	10	3	7	0	1	y-ion bias	m:Oxidized methionine	0.975	99.9	34.05	7	120	437.716	1731.85	15.994	-0.5	3.7	5.71	155184	108739	HOMO SAPIENS	NP_001078927.1	NP_001078927.1|NP_001078928.1|NP_001322.1|NP_001193814.1|NP_001078929.1|NP_001193812.1|NP_001193815.1|NP_001193816.1|NP_001193813.1|NP_001193817.1|NP_001078932.1|NP_001078933.1|NP_001078934.1|NP_001078935.1|NP_001078936.1	CTNND1	catenin delta-1 isoform 1ABC GN=CTNND1	968	catenin delta-1 isoform 1ABC GN=CTNND1
A549	Rep1_0hpi	HOMO SAPIENS	SHDSIKMEIVDHALH	Rep1_A549_0hpi_HLA_II	AD20210302_FAIMS_HT_SARSCoV2_classII_0hr_fxn2.43335.43335.4	4	2	HCD	34	95.5	14.42	4.95	4.4	9.46	10.02	1.19	93.5	9	1	1	0	2	21	8130000	0	2	0	0	0	M487m	Hydrogen	481	(S)	SHDSIKmEIVDHALH	15	(A)		KGAADQLEQSQDHLAH	HSnSAADLYIKDYLH		S H\D\S-I\K m E I/V/D/H/A/L/H	60	9	3	6	0	1	y-ion bias	m:Oxidized methionine	0.989	97.9	86.9	32	120	437.716	1731.85	15.9956	0.4	4.6	5.71	159203	108739	HOMO SAPIENS	NP_001078927.1	NP_001078927.1|NP_001078928.1|NP_001322.1|NP_001193814.1|NP_001078929.1|NP_001193812.1|NP_001193815.1|NP_001193816.1|NP_001193813.1|NP_001193817.1|NP_001078932.1|NP_001078933.1|NP_001078934.1|NP_001078935.1|NP_001078936.1	CTNND1	catenin delta-1 isoform 1ABC GN=CTNND1	968	catenin delta-1 isoform 1ABC GN=CTNND1
A549	Rep1_0hpi	HOMO SAPIENS	SHDSIKMEIVDHALH	Rep1_A549_0hpi_HLA_II	AD20210302_FAIMS_HT_SARSCoV2_classII_0hr_fxn3.19499.19499.4	4	2	HCD	34	96.4	11.62	5.06	4.42	6.56	7.2	1.16	86.1	7	1	1	0	4	20	4070000	0	2	0	0	0	M487m	Hydrogen	481	(S)	SHDSIKmEIVDHALH	15	(A)		KGAADQLEQSQDHLAH	HSnSAADLYIKDYLH		S H\D\S-I K m E I V/D/H/A/L/H	46.7	7	2	5	0	1	y-ion bias	m:Oxidized methionine	0.761	94.7	38.88	3	78.62	437.717	1731.85	15.9963	0.8	5	5.71	163033	108739	HOMO SAPIENS	NP_001078927.1	NP_001078927.1|NP_001078928.1|NP_001322.1|NP_001193814.1|NP_001078929.1|NP_001193812.1|NP_001193815.1|NP_001193816.1|NP_001193813.1|NP_001193817.1|NP_001078932.1|NP_001078933.1|NP_001078934.1|NP_001078935.1|NP_001078936.1	CTNND1	catenin delta-1 isoform 1ABC GN=CTNND1	968	catenin delta-1 isoform 1ABC GN=CTNND1
A549	Rep1_0hpi	HOMO SAPIENS	SHDSIKMEIVDHALH	Rep1_A549_0hpi_HLA_II	AD20210302_FAIMS_HT_SARSCoV2_classII_0hr_fxn1.17038.17038.5	5	2	HCD	34	28.3	13.96	4.11	2.16	9.85	11.8	2.54	80.8	9	1	1	0	10	30	9610000	0	2	0	0	0	M487m	Hydrogen	481	(S)	SHDSIKmEIVDHALH	15	(A)		KGAADQLEQSQDHLAH	HSnSAADLYIKDYLH		S H\D S\I\K m E I/V/D/H-A/L/H	46.7	7	3	5	0	1	unbiased	m:Oxidized methionine	0.979	48	34.05	3	43.78	350.375	1731.85	15.9976	1.5	5.8	5.71	156608	108739	HOMO SAPIENS	NP_001078927.1	NP_001078927.1|NP_001078928.1|NP_001322.1|NP_001193814.1|NP_001078929.1|NP_001193812.1|NP_001193815.1|NP_001193816.1|NP_001193813.1|NP_001193817.1|NP_001078932.1|NP_001078933.1|NP_001078934.1|NP_001078935.1|NP_001078936.1	CTNND1	catenin delta-1 isoform 1ABC GN=CTNND1	968	catenin delta-1 isoform 1ABC GN=CTNND1
A549	Rep2_0hpi	HOMO SAPIENS	SHDSIKMEIVDHALH	Rep2_A549_0hpi_HLA_II	AD20210518_FAIMS_HT_SARSCoV2_classII_0hr_fxn2.17269.17269.3	3	1	HCD	34	100	8.3	2.54	2.24	5.76	6.05	2.54	69.4	8	1	1	1.08	12	27	1190000	0	2	0	0	0	M487m	Hydrogen	481	(S)	SHDSIKmEIVDHALH	15	(A)		LSHLSRcKKCFLH	SVKQYISSHnSVFNH		S H\D\S-I-K m E I-V D/H-A/L/H	46.7	7	2	3	0	4	internal-ion bias	m:Oxidized methionine	0.933	100	35.43	0	120	583.287	1731.85	15.9985	2	-4.9	5.71	151572	108739	HOMO SAPIENS	NP_001078927.1	NP_001078927.1|NP_001078928.1|NP_001322.1|NP_001193814.1|NP_001078929.1|NP_001193812.1|NP_001193815.1|NP_001193816.1|NP_001193813.1|NP_001193817.1|NP_001078932.1|NP_001078933.1|NP_001078934.1|NP_001078935.1|NP_001078936.1	CTNND1	catenin delta-1 isoform 1ABC GN=CTNND1	968	catenin delta-1 isoform 1ABC GN=CTNND1
A549	Rep2_0hpi	HOMO SAPIENS	SHDSIKMEIVDHALH	Rep2_A549_0hpi_HLA_II	AD20210518_FAIMS_HT_SARSCoV2_classII_0hr_fxn1.16658.16658.4	4	2	HCD	34	94.8	15.35	4.11	4.16	11.24	11.2	0.39	83.6	9	1	1	0	8	30	3200000	0	2	0	0	0	M487m	Hydrogen	481	(S)	SHDSIKmEIVDHALH	15	(A)		KGAADQLEQSQDHLAH	HSnSAADLYIKDYLH		S H\D\S-I\K m E I/V/D/H/A/L/H	60	9	3	6	0	1	y-ion bias	m:Oxidized methionine	0.977	100	35.3	11	67.22	437.716	1731.85	15.9924	-1.4	2.8	5.71	158565	108739	HOMO SAPIENS	NP_001078927.1	NP_001078927.1|NP_001078928.1|NP_001322.1|NP_001193814.1|NP_001078929.1|NP_001193812.1|NP_001193815.1|NP_001193816.1|NP_001193813.1|NP_001193817.1|NP_001078932.1|NP_001078933.1|NP_001078934.1|NP_001078935.1|NP_001078936.1	CTNND1	catenin delta-1 isoform 1ABC GN=CTNND1	968	catenin delta-1 isoform 1ABC GN=CTNND1
A549	Rep2_0hpi	HOMO SAPIENS	SHDSIKMEIVDHALH	Rep2_A549_0hpi_HLA_II	AD20210518_FAIMS_HT_SARSCoV2_classII_0hr_fxn2.17241.17241.4	4	2	HCD	34	97	15.2	3.66	3.58	11.54	11.62	0.38	83.2	9	1	1	0	8	30	29200000	0	2	0	0	0	M487m	Hydrogen	481	(S)	SHDSIKmEIVDHALH	15	(A)		KGAADQLEQSQDHLAH	HSnSAADLYIKDYLH		S H\D\S-I\K m E I/V/D/H/A/L/H	60	9	3	6	0	1	y-ion bias	m:Oxidized methionine	0.973	98.8	35.95	7	8.02	437.716	1731.85	15.9945	-0.2	4	5.71	153514	108739	HOMO SAPIENS	NP_001078927.1	NP_001078927.1|NP_001078928.1|NP_001322.1|NP_001193814.1|NP_001078929.1|NP_001193812.1|NP_001193815.1|NP_001193816.1|NP_001193813.1|NP_001193817.1|NP_001078932.1|NP_001078933.1|NP_001078934.1|NP_001078935.1|NP_001078936.1	CTNND1	catenin delta-1 isoform 1ABC GN=CTNND1	968	catenin delta-1 isoform 1ABC GN=CTNND1
A549	Rep2_0hpi	HOMO SAPIENS	SHDSIKMEIVDHALH	Rep2_A549_0hpi_HLA_II	AD20210518_FAIMS_HT_SARSCoV2_classII_0hr_fxn3.17044.17044.4	4	2	HCD	34	98	14.21	4.09	4.32	10.12	9.9	0.31	80.1	9	1	1	0	10	30	3210000	0	2	0	0	0	M487m	Hydrogen	481	(S)	SHDSIKmEIVDHALH	15	(A)		KGAADQLEQSQDHLAH	HSnSAADLYIKDYLH		S H\D\S-I\K m E I/V/D/H/A/L/H	60	9	3	6	0	1	y-ion bias	m:Oxidized methionine	0.938	69.6	36.12	3	120	437.716	1731.85	15.9945	-0.2	4	5.71	153514	108739	HOMO SAPIENS	NP_001078927.1	NP_001078927.1|NP_001078928.1|NP_001322.1|NP_001193814.1|NP_001078929.1|NP_001193812.1|NP_001193815.1|NP_001193816.1|NP_001193813.1|NP_001193817.1|NP_001078932.1|NP_001078933.1|NP_001078934.1|NP_001078935.1|NP_001078936.1	CTNND1	catenin delta-1 isoform 1ABC GN=CTNND1	968	catenin delta-1 isoform 1ABC GN=CTNND1
A549	Rep1_0hpi	HOMO SAPIENS	SHDSIKMEIVDHALHA	Rep1_A549_0hpi_HLA_II	AD20210302_FAIMS_HT_SARSCoV2_classII_0hr_fxn1.20413.20413.4	4	3	HCD	34	100	17.32	4.06	5.88	13.26	11.44	4.06	87	11	1	1	0	5	30	70100000	0	2	0	0	0	M487m	Hydrogen	481	(S)	SHDSIKmEIVDHALHA	16	(L)		HnSLSSPnSLQIHAAQI	SSHDSIKMEIVDHALH		S H\D\S\I\K m E I/V/D/H/A/L/H-A	62.5	10	4	6	0	1	unbiased	m:Oxidized methionine	0.985	100	39.48	3	67.64	455.476	1802.88	15.9972	1.2	-8.5	5.71	175032	108739	HOMO SAPIENS	NP_001078927.1	NP_001078927.1|NP_001078928.1|NP_001322.1|NP_001193814.1|NP_001078929.1|NP_001193812.1|NP_001193815.1|NP_001193816.1|NP_001193813.1|NP_001193817.1|NP_001078932.1|NP_001078933.1|NP_001078934.1|NP_001078935.1|NP_001078936.1	CTNND1	catenin delta-1 isoform 1ABC GN=CTNND1	968	catenin delta-1 isoform 1ABC GN=CTNND1
A549	Rep1_0hpi	HOMO SAPIENS	SHDSIKMEIVDHALHA	Rep1_A549_0hpi_HLA_II	AD20210302_FAIMS_HT_SARSCoV2_classII_0hr_fxn2.46069.46069.4	4	2	HCD	34	100	12.64	4.05	4.92	8.58	7.71	4.05	89.7	10	1	1	0	3	21	11400000	0	2	0	0	0	M487m	Hydrogen	481	(S)	SHDSIKmEIVDHALHA	16	(L)		nHSSQYKSSKLLAmAH	SSHDSIKMEIVDHALH		S H\D\S\I K m E I/V/D/H/A-L/H-A	56.2	9	3	5	0	2	unbiased	m:Oxidized methionine	0.977	97	92.07	22	61.98	455.476	1802.88	15.9973	1.3	1.3	5.71	174166	108739	HOMO SAPIENS	NP_001078927.1	NP_001078927.1|NP_001078928.1|NP_001322.1|NP_001193814.1|NP_001078929.1|NP_001193812.1|NP_001193815.1|NP_001193816.1|NP_001193813.1|NP_001193817.1|NP_001078932.1|NP_001078933.1|NP_001078934.1|NP_001078935.1|NP_001078936.1	CTNND1	catenin delta-1 isoform 1ABC GN=CTNND1	968	catenin delta-1 isoform 1ABC GN=CTNND1
A549	Rep1_0hpi	HOMO SAPIENS	SHDSIKMEIVDHALHA	Rep1_A549_0hpi_HLA_II	AD20210302_FAIMS_HT_SARSCoV2_classII_0hr_fxn3.23352.23352.4	4	1	HCD	34	98.5	6.37	1.64	3.16	4.73	3.21	0.79	51.2	8	1	1	1.2	14	30	5670000	0	2	0	0	0	M487m	Hydrogen	481	(S)	SHDSIKmEIVDHALHA	16	(L)		VNnRRLRDSHnNNHA	GVHnTLAIVEnmAEFR		S H\D\S\I K m E I V/D H/A-L/H-A	37.5	6	3	3	0	2	unbiased	m:Oxidized methionine	0.927	69.6	44.02	5	120	455.476	1802.88	15.9959	0.5	6.1	5.71	174256	108739	HOMO SAPIENS	NP_001078927.1	NP_001078927.1|NP_001078928.1|NP_001322.1|NP_001193814.1|NP_001078929.1|NP_001193812.1|NP_001193815.1|NP_001193816.1|NP_001193813.1|NP_001193817.1|NP_001078932.1|NP_001078933.1|NP_001078934.1|NP_001078935.1|NP_001078936.1	CTNND1	catenin delta-1 isoform 1ABC GN=CTNND1	968	catenin delta-1 isoform 1ABC GN=CTNND1
A549	Rep2_0hpi	HOMO SAPIENS	SHDSIKMEIVDHALHA	Rep2_A549_0hpi_HLA_II	AD20210518_FAIMS_HT_SARSCoV2_classII_0hr_fxn1.19389.19389.4	4	1	HCD	34	100	6.2	4.46	3.46	1.74	2.74	1.39	100	5	1	1	0	0	7	1910000	0	2	0	0	0	M487m	Hydrogen	481	(S)	SHDSIKmEIVDHALHA	16	(L)		nHSSQYKSSKLLAmAH	SHnSVKVKFSGFEASHG		S H\D\S\I K m E I V D H/A L/H A	12.5	2	3	2	0	0	unbiased	m:Oxidized methionine	0.932	99	41.42	21	120	455.475	1802.88	15.9939	-0.6	-0.6	5.71	172735	108739	HOMO SAPIENS	NP_001078927.1	NP_001078927.1|NP_001078928.1|NP_001322.1|NP_001193814.1|NP_001078929.1|NP_001193812.1|NP_001193815.1|NP_001193816.1|NP_001193813.1|NP_001193817.1|NP_001078932.1|NP_001078933.1|NP_001078934.1|NP_001078935.1|NP_001078936.1	CTNND1	catenin delta-1 isoform 1ABC GN=CTNND1	968	catenin delta-1 isoform 1ABC GN=CTNND1
A549	Rep2_0hpi	HOMO SAPIENS	SHDSIKMEIVDHALHA	Rep2_A549_0hpi_HLA_II	AD20210518_FAIMS_HT_SARSCoV2_classII_0hr_fxn2.20472.20472.4	4	3	HCD	34	100	14.38	3.17	4.74	11.21	9.65	3.17	81.5	10	1	1	0	7	30	21800000	0	2	0	0	0	M487m	Hydrogen	481	(S)	SHDSIKmEIVDHALHA	16	(L)		nHSSQYKSSKLLAmAH	SSHDSIKMEIVDHALH		S H\D\S\I K m E-I V/D/H-A/L/H-A	50	8	3	4	0	3	unbiased	m:Oxidized methionine	0.933	98.1	41.25	7	7.11	455.475	1802.88	15.9941	-0.4	-0.4	5.71	172062	108739	HOMO SAPIENS	NP_001078927.1	NP_001078927.1|NP_001078928.1|NP_001322.1|NP_001193814.1|NP_001078929.1|NP_001193812.1|NP_001193815.1|NP_001193816.1|NP_001193813.1|NP_001193817.1|NP_001078932.1|NP_001078933.1|NP_001078934.1|NP_001078935.1|NP_001078936.1	CTNND1	catenin delta-1 isoform 1ABC GN=CTNND1	968	catenin delta-1 isoform 1ABC GN=CTNND1
A549	Rep2_0hpi	HOMO SAPIENS	SHDSIKMEIVDHALHA	Rep2_A549_0hpi_HLA_II	AD20210518_FAIMS_HT_SARSCoV2_classII_0hr_fxn3.20479.20479.4	4	1	HCD	34	100	6.7	5.48	3.81	1.22	2.89	1.68	100	6	1	1	0	0	8	1090000	0	2	0	0	0	M487m	Hydrogen	481	(S)	SHDSIKmEIVDHALHA	16	(L)		nHSSQYKSSKLLAmAH	SHnSVKVKFSGFEASHG		S H\D\S\I K m E I V D/H-A L/H A	18.8	3	3	2	0	1	unbiased	m:Oxidized methionine	0.933	96.2	41.77	0	49.72	455.476	1802.88	15.9951	0.1	0.1	5.71	174252	108739	HOMO SAPIENS	NP_001078927.1	NP_001078927.1|NP_001078928.1|NP_001322.1|NP_001193814.1|NP_001078929.1|NP_001193812.1|NP_001193815.1|NP_001193816.1|NP_001193813.1|NP_001193817.1|NP_001078932.1|NP_001078933.1|NP_001078934.1|NP_001078935.1|NP_001078936.1	CTNND1	catenin delta-1 isoform 1ABC GN=CTNND1	968	catenin delta-1 isoform 1ABC GN=CTNND1
A549	Rep2_0hpi	HOMO SAPIENS	SHDSIKMEIVDHALHA	Rep2_A549_0hpi_HLA_II	AD20210518_FAIMS_HT_SARSCoV2_classII_0hr_fxn2.20759.20759.5	5	1	HCD	34	98.1	13.2	1.16	2.78	12.04	10.42	1.16	78.6	11	1	1	0	10	30	1830000	0	2	0	0	0	M487m	Hydrogen	481	(S)	SHDSIKmEIVDHALHA	16	(L)		SLAHDVIEMKISDHSH	SSHDSIKMEIVDHALH		S H\D\S\I\K m E I/V/D/H-A-L/H-A	62.5	10	4	4	0	3	unbiased	m:Oxidized methionine	0.709	95.7	41.72	8	120	364.583	1802.88	15.9996	2.6	2.6	5.71	175955	108739	HOMO SAPIENS	NP_001078927.1	NP_001078927.1|NP_001078928.1|NP_001322.1|NP_001193814.1|NP_001078929.1|NP_001193812.1|NP_001193815.1|NP_001193816.1|NP_001193813.1|NP_001193817.1|NP_001078932.1|NP_001078933.1|NP_001078934.1|NP_001078935.1|NP_001078936.1	CTNND1	catenin delta-1 isoform 1ABC GN=CTNND1	968	catenin delta-1 isoform 1ABC GN=CTNND1
A549	Rep1_0hpi	HOMO SAPIENS	SHDSIKMEIVDHALHAL	Rep1_A549_0hpi_HLA_II	AD20210302_FAIMS_HT_SARSCoV2_classII_0hr_fxn2.48418.48418.4	4	1	HCD	34	96.3	8.08	3.44	3.2	4.64	4.88	0.83	55	8	1	1	0	14	30	1810000	0	2	0	0	0	M487m	Hydrogen	481	(S)	SHDSIKmEIVDHALHAL	17	(T)		SHSnKVDFETLDAELLL	nHSSEEAFIkTAKSQLV		S H\D\S\I K m E I V D H-A-L/H/A/L	41.2	7	3	3	0	2	unbiased	m:Oxidized methionine	0.856	97.2	96.43	4	120	483.747	1915.97	15.9975	1.3	3.8	5.71	201066	108739	HOMO SAPIENS	NP_001078927.1	NP_001078927.1|NP_001078928.1|NP_001322.1|NP_001193814.1|NP_001078929.1|NP_001193812.1|NP_001193815.1|NP_001193816.1|NP_001193813.1|NP_001193817.1|NP_001078932.1|NP_001078933.1|NP_001078934.1|NP_001078935.1|NP_001078936.1	CTNND1	catenin delta-1 isoform 1ABC GN=CTNND1	968	catenin delta-1 isoform 1ABC GN=CTNND1
A549	Rep2_0hpi	HOMO SAPIENS	SHDSIKMEIVDHALHAL	Rep2_A549_0hpi_HLA_II	AD20210518_FAIMS_HT_SARSCoV2_classII_0hr_fxn2.30832.30832.4	4	1	HCD	34	100	5.47	3.57	2.67	1.91	2.81	0.59	79	5	1	1	0	2	9	2040000	0	2	0	0	0	M487m	Hydrogen	481	(S)	SHDSIKmEIVDHALHAL	17	(T)		SHSnKVDFETLDAELLL	LSSHDSIKMEIVDHALH		S H\D\S\I K m E I V D H A L/H A/L	17.6	3	3	2	0	0	unbiased	m:Oxidized methionine	0.933	97.1	59.58	15	120	483.747	1915.97	15.9947	-0.1	2.3	5.71	201301	108739	HOMO SAPIENS	NP_001078927.1	NP_001078927.1|NP_001078928.1|NP_001322.1|NP_001193814.1|NP_001078929.1|NP_001193812.1|NP_001193815.1|NP_001193816.1|NP_001193813.1|NP_001193817.1|NP_001078932.1|NP_001078933.1|NP_001078934.1|NP_001078935.1|NP_001078936.1	CTNND1	catenin delta-1 isoform 1ABC GN=CTNND1	968	catenin delta-1 isoform 1ABC GN=CTNND1
A549	Rep1_0hpi	HOMO SAPIENS	SIKMEIVDHALH	Rep1_A549_0hpi_HLA_II	AD20210302_FAIMS_HT_SARSCoV2_classII_0hr_fxn1.16558.16558.3	3	1	HCD	34	100	14.8	3.58	3.69	11.23	11.11	3.58	87.8	8	1	1	0	8	30	6820000	0	1	0	0	0	M487m	Hydrogen	484	(D)	SIKmEIVDHALH	12	(A)		KASLTTQSLHAHD	GmLSTVkHEVIH		S I\K m E\I/V/D/H/A/L/H	58.3	7	2	6	0	0	y-ion bias	m:Oxidized methionine	0.986	99.2	32.83	12	37.6	470.247	1392.73	15.9949	0	5.2	5.94	96645	108739	HOMO SAPIENS	NP_001078927.1	NP_001078927.1|NP_001078928.1|NP_001322.1|NP_001193814.1|NP_001078929.1|NP_001193812.1|NP_001193815.1|NP_001193816.1|NP_001193813.1|NP_001193817.1|NP_001078932.1|NP_001078933.1|NP_001078934.1|NP_001078935.1|NP_001078936.1	CTNND1	catenin delta-1 isoform 1ABC GN=CTNND1	968	catenin delta-1 isoform 1ABC GN=CTNND1
A549	Rep1_0hpi	HOMO SAPIENS	SIKMEIVDHALH	Rep1_A549_0hpi_HLA_II	AD20210302_FAIMS_HT_SARSCoV2_classII_0hr_fxn1.16575.16575.4	4	2	HCD	34	100	7.9	0.06	1.95	7.84	5.95	0.06	61.2	6	1	1	0	14	29	3760000	0	1	0	0	0	M487m	Hydrogen	484	(D)	SIKmEIVDHALH	12	(A)		SIAFAVVEHLGEH	qRCKELGITALH		S I K m E I/V/D/H/A/L/H	50	6	0	6	0	0	y-ion bias	m:Oxidized methionine	0.992	70.9	32.85	6	51.19	352.937	1392.73	15.9955	0.4	2.8	5.94	95473	108739	HOMO SAPIENS	NP_001078927.1	NP_001078927.1|NP_001078928.1|NP_001322.1|NP_001193814.1|NP_001078929.1|NP_001193812.1|NP_001193815.1|NP_001193816.1|NP_001193813.1|NP_001193817.1|NP_001078932.1|NP_001078933.1|NP_001078934.1|NP_001078935.1|NP_001078936.1	CTNND1	catenin delta-1 isoform 1ABC GN=CTNND1	968	catenin delta-1 isoform 1ABC GN=CTNND1
A549	Rep2_0hpi	HOMO SAPIENS	SIKMEIVDHALH	Rep2_A549_0hpi_HLA_II	AD20210518_FAIMS_HT_SARSCoV2_classII_0hr_fxn2.16877.16877.3	3	2	HCD	34	98.6	13.37	3.75	3.05	9.62	10.32	3.75	90.1	8	1	1	0	6	26	3010000	0	1	0	0	0	M487m	Hydrogen	484	(D)	SIKmEIVDHALH	12	(A)		SIAFAVVEHLGEH	SKSSALnKHGEIH		S I K m\E\I/V/D/H/A/L/H	66.7	8	2	6	0	0	y-ion bias	m:Oxidized methionine	0.975	71.7	34.72	12	120	470.247	1392.73	15.9952	0.2	2.6	5.94	94795	108739	HOMO SAPIENS	NP_001078927.1	NP_001078927.1|NP_001078928.1|NP_001322.1|NP_001193814.1|NP_001078929.1|NP_001193812.1|NP_001193815.1|NP_001193816.1|NP_001193813.1|NP_001193817.1|NP_001078932.1|NP_001078933.1|NP_001078934.1|NP_001078935.1|NP_001078936.1	CTNND1	catenin delta-1 isoform 1ABC GN=CTNND1	968	catenin delta-1 isoform 1ABC GN=CTNND1
A549	Rep1_0hpi	HOMO SAPIENS	VSNNYIQTLGRDFRKN	Rep1_A549_0hpi_HLA_II	AD20210302_FAIMS_HT_SARSCoV2_classII_0hr_fxn3.26501.26501.4	4	1	HCD	34	94.6	8.94	0.36	1.56	8.58	7.38	0.08	66.9	7	2	3	0	12	30	8200000	0	3	0	0	0		Hydrogen	170	(S)	VSNNYIQTLGRDFRKN	16	(G)		GRIAGGFLWYIIGCKVn	WDLYLRTRNEFVQKG		V S N-N|Y/I/Q/T L G R D/F R K-N	31.2	5	1	5	1	2	y-ion bias		0.901	76.1	48.85	18	65.08	482.006	1925	0.0021	1.1	-4.8	9.99	162872	108739	HOMO SAPIENS	NP_001078927.1	NP_001078927.1|NP_001078928.1|NP_001322.1|NP_001193814.1|NP_001078929.1|NP_001193812.1|NP_001193815.1|NP_001193816.1|NP_001193813.1|NP_001193817.1|NP_001078932.1|NP_001078933.1|NP_001078934.1|NP_001078935.1|NP_001078936.1	CTNND1	catenin delta-1 isoform 1ABC GN=CTNND1	968	catenin delta-1 isoform 1ABC GN=CTNND1
A549	Rep1_0hpi	HOMO SAPIENS	ADLEPITSQEEPV	Rep1_A549_0hpi_HLA_II	AD20210302_FAIMS_HT_SARSCoV2_classII_0hr_fxn1.29470.29470.2	2	1	HCD	34	100	8.03	5.56	4.73	2.48	3.31	0.13	92.6	9	0	0	0	3	18	3630000	0	2	0	0	0		Hydrogen	340	(S)	ADLEPITSQEEPV	13	(R)		PLTGELWGPEQSN	EIGSPATTNGVVPAD		A D\L\E-P I-T-S Q-E-E/P-V	53.8	7	2	1	0	6	internal-ion bias		0.993	96.4	54.35	8	70.77	714.351	1427.69	0.0036	2.5	9.5	3.5	102628	67373.8	HOMO SAPIENS	NP_001896.2	NP_001896.2|NP_001288166.1	CTPS1	CTP synthase 1 isoform a GN=CTPS1	591	CTP synthase 1 isoform a GN=CTPS1
A549	Rep2_0hpi	HOMO SAPIENS	ADLEPITSQEEPV	Rep2_A549_0hpi_HLA_II	AD20210518_FAIMS_HT_SARSCoV2_classII_0hr_fxn1.26099.26099.2	2	1	HCD	34	100	10.12	5.52	6.58	4.6	3.54	0.19	76.3	10	0	0	0	12	30	2950000	0	2	0	0	0		Hydrogen	340	(S)	ADLEPITSQEEPV	13	(R)		DALEPSAGkSPEGK	PLEAnAEGPITVSE		A D\L\E\P\I-T-S Q-E-E/P/V	69.2	9	4	2	0	4	internal-ion bias		0.987	73.8	55.35	16	98.85	714.35	1427.69	0.0025	1.8	-6.1	3.5	102665	67373.8	HOMO SAPIENS	NP_001896.2	NP_001896.2|NP_001288166.1	CTPS1	CTP synthase 1 isoform a GN=CTPS1	591	CTP synthase 1 isoform a GN=CTPS1
A549	Rep1_0hpi	HOMO SAPIENS	ADLEPITSQEEPVR	Rep1_A549_0hpi_HLA_II	AD20210302_FAIMS_HT_SARSCoV2_classII_0hr_fxn1.22613.22613.2	2	1	HCD	34	99.4	17.4	6.85	6.51	10.55	10.89	0.23	95.7	11	0	1	0	4	30	68400000	0	2	0	0	0		Hydrogen	340	(S)	ADLEPITSQEEPVR	14	(Y)		AnLERIHEnSRSR	InVmnELIIPCIH		A D\L|E/P/I/T/S/Q/E/E/P V/R	71.4	10	2	10	1	0	y-ion bias		0.984	100	42.73	7	4.31	792.4	1583.79	0.0021	1.3	3	4	121676	67373.8	HOMO SAPIENS	NP_001896.2	NP_001896.2|NP_001288166.1	CTPS1	CTP synthase 1 isoform a GN=CTPS1	591	CTP synthase 1 isoform a GN=CTPS1
A549	Rep1_0hpi	HOMO SAPIENS	ADLEPITSQEEPVR	Rep1_A549_0hpi_HLA_II	AD20210302_FAIMS_HT_SARSCoV2_classII_0hr_fxn1.22623.22623.3	3	1	HCD	34	98.3	15.45	2.49	1.68	12.95	13.76	0.84	93.8	11	0	1	0	3	29	52500000	0	2	0	0	0		Hydrogen	340	(S)	ADLEPITSQEEPVR	14	(Y)		LTRERnEIPEAPSA	nALPELAkAEEAER		A D\L\E-P/I/T/S/Q/E/E/P V/R	71.4	10	2	8	0	1	y-ion bias		0.983	99.6	42.75	7	4.9	528.602	1583.79	0.0013	0.8	-6.3	4	125450	67373.8	HOMO SAPIENS	NP_001896.2	NP_001896.2|NP_001288166.1	CTPS1	CTP synthase 1 isoform a GN=CTPS1	591	CTP synthase 1 isoform a GN=CTPS1
A549	Rep1_0hpi	HOMO SAPIENS	ADLEPITSQEEPVR	Rep1_A549_0hpi_HLA_II	AD20210302_FAIMS_HT_SARSCoV2_classII_0hr_fxn2.20125.20125.3	3	1	HCD	34	95.7	6.6	1.51	2.34	5.09	4.26	0.18	100	6	0	1	0	0	8	614000	0	2	0	0	0		Hydrogen	340	(S)	ADLEPITSQEEPVR	14	(Y)		PISFPSTAVVHVNES	PIWDITTWPGNQR		A D L E P I/T S/Q/E/E/P V/R	28.6	4	0	6	0	0	y-ion bias		0.985	80.3	42.95	9	120	528.602	1583.79	0.0012	0.8	-8.9	4	125450	67373.8	HOMO SAPIENS	NP_001896.2	NP_001896.2|NP_001288166.1	CTPS1	CTP synthase 1 isoform a GN=CTPS1	591	CTP synthase 1 isoform a GN=CTPS1
A549	Rep2_0hpi	HOMO SAPIENS	ADLEPITSQEEPVR	Rep2_A549_0hpi_HLA_II	AD20210518_FAIMS_HT_SARSCoV2_classII_0hr_fxn1.20127.20127.2	2	1	HCD	34	99.3	16.38	5.83	6.18	10.54	10.2	0.02	95	10	0	1	0	5	30	53700000	0	2	0	0	0		Hydrogen	340	(S)	ADLEPITSQEEPVR	14	(Y)		AnLERIHEnSRSR	nALPELAkAEEAER		A D\L|E/P/I/T/S Q/E/E/P V/R	57.1	8	2	9	1	0	y-ion bias		0.964	99.4	42.95	8	5.27	792.399	1583.79	-0.001	-0.7	1	4	114193	67373.8	HOMO SAPIENS	NP_001896.2	NP_001896.2|NP_001288166.1	CTPS1	CTP synthase 1 isoform a GN=CTPS1	591	CTP synthase 1 isoform a GN=CTPS1
A549	Rep2_0hpi	HOMO SAPIENS	ADLEPITSQEEPVR	Rep2_A549_0hpi_HLA_II	AD20210518_FAIMS_HT_SARSCoV2_classII_0hr_fxn1.20107.20107.3	3	2	HCD	34	99.4	17.23	2.63	2.07	14.59	15.16	0.15	94.4	11	0	1	1.12	3	30	31500000	0	2	0	0	0		Hydrogen	340	(S)	ADLEPITSQEEPVR	14	(Y)		LTRERnEIPEAPSA	nALPELAkAEEAER		A D\L\E/P/I/T/S/Q/E/E/P V/R	71.4	10	2	9	0	0	y-ion bias		0.956	99.8	42.95	8	10.83	528.601	1583.79	-0.0014	-0.9	-8	4	117320	67373.8	HOMO SAPIENS	NP_001896.2	NP_001896.2|NP_001288166.1	CTPS1	CTP synthase 1 isoform a GN=CTPS1	591	CTP synthase 1 isoform a GN=CTPS1
A549	Rep1_0hpi	HOMO SAPIENS	ADLEPITSQEEPVRYH	Rep1_A549_0hpi_HLA_II	AD20210302_FAIMS_HT_SARSCoV2_classII_0hr_fxn1.22592.22592.3	3	1	HCD	34	91	12.11	1.96	1.98	10.15	10.13	0.33	76.8	12	1	1	0	11	30	10700000	0	3	0	0	0		Hydrogen	340	(S)	ADLEPITSQEEPVRYH	16	(E)		PLSGcLEPNARLTKEH	EkIESLInSDSPTLASH		A D\L\E-P I/T-S/Q/E/E/P V/R-Y/H	62.5	10	2	7	0	3	y-ion bias		0.983	93.1	42.67	3	15.23	628.643	1883.91	0.0009	0.5	2.2	4.4	179323	67373.8	HOMO SAPIENS	NP_001896.2	NP_001896.2|NP_001288166.1	CTPS1	CTP synthase 1 isoform a GN=CTPS1	591	CTP synthase 1 isoform a GN=CTPS1
A549	Rep2_0hpi	HOMO SAPIENS	ADLEPITSQEEPVRYH	Rep2_A549_0hpi_HLA_II	AD20210518_FAIMS_HT_SARSCoV2_classII_0hr_fxn1.20208.20208.3	3	1	HCD	34	98.5	12.4	2.57	1.44	9.83	10.95	0.21	83.8	10	1	1	0	10	30	9730000	0	3	0	0	0		Hydrogen	340	(S)	ADLEPITSQEEPVRYH	16	(E)		ASQRmLPInICnAAAVH	GELQPPmFDLHPmRAL		A D\L\E-P I/T/S/Q/E/E/P V R Y/H	50	8	2	7	0	1	y-ion bias		0.945	98.5	43.1	4	16.91	628.642	1883.91	-0.0026	-1.4	0.3	4.4	175454	67373.8	HOMO SAPIENS	NP_001896.2	NP_001896.2|NP_001288166.1	CTPS1	CTP synthase 1 isoform a GN=CTPS1	591	CTP synthase 1 isoform a GN=CTPS1
A549	Rep2_0hpi	HOMO SAPIENS	ADLEPITSQEEPVRYH	Rep2_A549_0hpi_HLA_II	AD20210518_FAIMS_HT_SARSCoV2_classII_0hr_fxn2.21873.21873.3	3	1	HCD	34	97.7	4.8	3.08	2.92	1.71	1.88	1.03	45.8	7	1	1	1.21	11	22	982000	0	3	0	0	0		Hydrogen	340	(S)	ADLEPITSQEEPVRYH	16	(E)		EGPISLInHIYnFVEH	PAHPTLSNDISIPYFPn		A D\L E P I-T-S Q/E/E/P V R Y/H	25	4	1	4	0	2	y-ion bias		0.525	100	43.15	0	120	628.642	1883.91	-0.0013	-0.7	-2.8	4.4	171477	67373.8	HOMO SAPIENS	NP_001896.2	NP_001896.2|NP_001288166.1	CTPS1	CTP synthase 1 isoform a GN=CTPS1	591	CTP synthase 1 isoform a GN=CTPS1
A549	Rep1_0hpi	HOMO SAPIENS	ANSTEFDPTTSHPV	Rep1_A549_0hpi_HLA_II	AD20210302_FAIMS_HT_SARSCoV2_classII_0hr_fxn1.19419.19419.2	2	1	HCD	34	100	8.23	2.6	1.02	5.63	7.21	1.08	69.2	8	0	0	1.67	13	30	15600000	0	5	0	0	0		Hydrogen	419	(D)	ANSTEFDPTTSHPV	14	(V)		FITEGLHSDGGADSP	FSDAGGDSHLGETIP		A N\S\T E-F D/P T T-S/H/P-V	35.7	5	2	3	0	3	internal-ion bias		0.877	98.5	37.52	15	36.49	751.843	1502.68	0.0021	1.4	1.4	4.35	80551	67373.8	HOMO SAPIENS	NP_001896.2	NP_001896.2|NP_001288166.1	CTPS1	CTP synthase 1 isoform a GN=CTPS1	591	CTP synthase 1 isoform a GN=CTPS1
A549	Rep2_0hpi	HOMO SAPIENS	ANSTEFDPTTSHPV	Rep2_A549_0hpi_HLA_II	AD20210518_FAIMS_HT_SARSCoV2_classII_0hr_fxn1.17473.17473.2	2	1	HCD	34	100	7.97	3.73	0.94	4.24	7.03	4.64	70.2	7	0	0	1.99	11	30	7510000	0	5	0	0	0		Hydrogen	419	(D)	ANSTEFDPTTSHPV	14	(V)		FITEGLHSDGGADSP	FSDAGGDSHLGETIP		A N\S T E/F D/P-T T S/H/P-V	28.6	4	1	4	0	2	y-ion bias		0.985	66.7	37.37	8	120	751.841	1502.68	-0.0019	-1.3	-1.3	4.35	83052	67373.8	HOMO SAPIENS	NP_001896.2	NP_001896.2|NP_001288166.1	CTPS1	CTP synthase 1 isoform a GN=CTPS1	591	CTP synthase 1 isoform a GN=CTPS1
A549	Rep1_0hpi	HOMO SAPIENS	ANSTEFDPTTSHPVVVD	Rep1_A549_0hpi_HLA_II	AD20210302_FAIMS_HT_SARSCoV2_classII_0hr_fxn1.25544.25544.2	2	1	HCD	34	100	7.24	0.66	3.9	6.58	3.34	2.23	70.2	8	0	0	1.93	11	30	33000000	0	5	0	0	0		Hydrogen	419	(D)	ANSTEFDPTTSHPVVVD	17	(M)		DVVPHSTTPDFETSNAV	DANSTEFDPTTSHPVVV		A N\S\T E F D/P T T S H/P-V-V-V-D	35.3	6	2	2	0	4	internal-ion bias		0.988	100	47.5	7	19.04	908.425	1815.84	0.0035	1.9	1.9	4.27	141154	67373.8	HOMO SAPIENS	NP_001896.2	NP_001896.2|NP_001288166.1	CTPS1	CTP synthase 1 isoform a GN=CTPS1	591	CTP synthase 1 isoform a GN=CTPS1
A549	Rep1_0hpi	HOMO SAPIENS	ANSTEFDPTTSHPVVVD	Rep1_A549_0hpi_HLA_II	AD20210302_FAIMS_HT_SARSCoV2_classII_0hr_fxn1.25527.25527.3	3	1	HCD	34	100	11.26	5.55	5.95	5.71	5.31	5.55	85.5	9	0	0	1.7	6	30	30400000	0	5	0	0	0		Hydrogen	419	(D)	ANSTEFDPTTSHPVVVD	17	(M)		DVVPHSTTPDFETSNAV	DANSTEFDPTTSHPVVV		A N\S\T E F D P-T T-S-H P-V-V/V/D	35.3	6	2	2	0	5	internal-ion bias		0.971	99.3	47.5	10	6.68	605.952	1815.84	0.0003	0.2	0.2	4.27	137372	67373.8	HOMO SAPIENS	NP_001896.2	NP_001896.2|NP_001288166.1	CTPS1	CTP synthase 1 isoform a GN=CTPS1	591	CTP synthase 1 isoform a GN=CTPS1
A549	Rep2_0hpi	HOMO SAPIENS	ANSTEFDPTTSHPVVVD	Rep2_A549_0hpi_HLA_II	AD20210518_FAIMS_HT_SARSCoV2_classII_0hr_fxn1.22654.22654.2	2	2	HCD	34	99.6	8.54	0.47	3.66	8.07	4.87	0.65	74.4	8	0	0	1.99	9	30	15500000	0	5	0	0	0		Hydrogen	419	(D)	ANSTEFDPTTSHPVVVD	17	(M)		DVVPHSTTPDFETSNAV	DANSTEFDPTTSHPVVV		A N\S\T E F D/P T T S H/P-V-V-V-D	35.3	6	2	2	0	4	internal-ion bias		0.986	100	48.2	24	50.31	908.425	1815.84	0.0024	1.3	1.3	4.27	140298	67373.8	HOMO SAPIENS	NP_001896.2	NP_001896.2|NP_001288166.1	CTPS1	CTP synthase 1 isoform a GN=CTPS1	591	CTP synthase 1 isoform a GN=CTPS1
A549	Rep2_0hpi	HOMO SAPIENS	ANSTEFDPTTSHPVVVD	Rep2_A549_0hpi_HLA_II	AD20210518_FAIMS_HT_SARSCoV2_classII_0hr_fxn1.22689.22689.3	3	1	HCD	34	100	10.59	4.41	4.81	6.18	5.78	4.41	78.2	8	0	0	1.75	7	30	7890000	0	5	0	0	0		Hydrogen	419	(D)	ANSTEFDPTTSHPVVVD	17	(M)		DVVPHSTTPDFETSNAV	DANSTEFDPTTSHPVVV		A N\S\T E F D P T T S-H-P-V-V/V/D	41.2	7	2	2	0	4	internal-ion bias		0.991	99.6	48.13	8	41.18	605.951	1815.84	-0.0002	-0.1	-0.1	4.27	136959	67373.8	HOMO SAPIENS	NP_001896.2	NP_001896.2|NP_001288166.1	CTPS1	CTP synthase 1 isoform a GN=CTPS1	591	CTP synthase 1 isoform a GN=CTPS1
A549	Rep2_0hpi	HOMO SAPIENS	ANSTEFDPTTSHPVVVD	Rep2_A549_0hpi_HLA_II	AD20210518_FAIMS_HT_SARSCoV2_classII_0hr_fxn2.24864.24864.3	3	1	HCD	34	99.1	8.9	3.58	4.65	5.32	4.25	3.58	72.3	7	0	0	1.59	7	29	4260000	0	5	0	0	0		Hydrogen	419	(D)	ANSTEFDPTTSHPVVVD	17	(M)		DVVPHSTTPDFETSNAV	DANSTEFDPTTSHPVVV		A N\S T E F D P T T-S-H P-V-V/V/D	29.4	5	1	2	0	4	internal-ion bias		0.945	90.1	48.92	11	68.9	605.951	1815.84	-0.0019	-1	-1	4.27	137112	67373.8	HOMO SAPIENS	NP_001896.2	NP_001896.2|NP_001288166.1	CTPS1	CTP synthase 1 isoform a GN=CTPS1	591	CTP synthase 1 isoform a GN=CTPS1
A549	Rep1_0hpi	HOMO SAPIENS	DANSTEFDPTTSHPV	Rep1_A549_0hpi_HLA_II	AD20210302_FAIMS_HT_SARSCoV2_classII_0hr_fxn1.21920.21920.2	2	1	HCD	34	98.6	13.36	3.19	2.88	10.16	10.48	0.68	80.9	11	0	0	1.12	10	30	25700000	0	5	0	0	0		Hydrogen	418	(Q)	DANSTEFDPTTSHPV	15	(V)		ISHDAIESVCEEQT	LTkSHEMENVDSGE		D A\N\S\T/E/F/D/P T T/S/H/P-V	66.7	10	3	7	0	1	y-ion bias		0.965	100	41.6	9	14.15	809.356	1617.7	0.0026	1.6	-0.5	4.02	75106	67373.8	HOMO SAPIENS	NP_001896.2	NP_001896.2|NP_001288166.1	CTPS1	CTP synthase 1 isoform a GN=CTPS1	591	CTP synthase 1 isoform a GN=CTPS1
A549	Rep2_0hpi	HOMO SAPIENS	DANSTEFDPTTSHPV	Rep2_A549_0hpi_HLA_II	AD20210518_FAIMS_HT_SARSCoV2_classII_0hr_fxn1.19274.19274.2	2	1	HCD	34	99.3	13.29	5	2.88	8.3	10.41	2.24	87	10	0	0	1.14	7	30	10200000	0	5	0	0	0		Hydrogen	418	(Q)	DANSTEFDPTTSHPV	15	(V)		LTHDGLSEPcLADQ	mRLASnHLTCEGDP		D A\N\S-T E/F/D/P T T/S/H/P-V	53.3	8	2	6	0	2	y-ion bias		0.926	100	41.17	8	34.03	809.355	1617.7	0.0004	0.2	9.1	4.02	77140	67373.8	HOMO SAPIENS	NP_001896.2	NP_001896.2|NP_001288166.1	CTPS1	CTP synthase 1 isoform a GN=CTPS1	591	CTP synthase 1 isoform a GN=CTPS1
A549	Rep1_0hpi	HOMO SAPIENS	DANSTEFDPTTSHPVVVD	Rep1_A549_0hpi_HLA_II	AD20210302_FAIMS_HT_SARSCoV2_classII_0hr_fxn1.27568.27568.3	3	1	HCD	34	99	14.6	4.18	2.2	10.42	12.4	4.18	91	11	0	0	1.13	4	30	68900000	0	5	0	0	0		Hydrogen	418	(Q)	DANSTEFDPTTSHPVVVD	18	(M)		AnTYIVRDGQCQRFSn	QAHQSVHTGEKPFKcD		D A\N\S\T E-F D-P T T-S H-P-V-V/V/D	38.9	7	3	2	0	6	internal-ion bias		0.987	98.3	51.03	6	3.57	644.294	1930.87	0.0004	0.2	-2.2	4.04	134999	67373.8	HOMO SAPIENS	NP_001896.2	NP_001896.2|NP_001288166.1	CTPS1	CTP synthase 1 isoform a GN=CTPS1	591	CTP synthase 1 isoform a GN=CTPS1
A549	Rep2_0hpi	HOMO SAPIENS	DANSTEFDPTTSHPVVVD	Rep2_A549_0hpi_HLA_II	AD20210518_FAIMS_HT_SARSCoV2_classII_0hr_fxn1.24384.24384.3	3	1	HCD	34	100	9.08	2.81	2.25	6.27	6.82	0.27	76	9	0	0	1.19	9	30	22300000	0	5	0	0	0		Hydrogen	418	(Q)	DANSTEFDPTTSHPVVVD	18	(M)		CCFTVSNAPLVASGVPHD	QAHQSVHTGEKPFKcD		D A\N-S-T E-F D P T T-S H P-V-V/V/D	33.3	6	1	2	0	6	internal-ion bias		0.983	100	51.8	8	19.1	644.293	1930.87	-0.0016	-0.8	-7.1	4.04	129854	67373.8	HOMO SAPIENS	NP_001896.2	NP_001896.2|NP_001288166.1	CTPS1	CTP synthase 1 isoform a GN=CTPS1	591	CTP synthase 1 isoform a GN=CTPS1
A549	Rep2_0hpi	HOMO SAPIENS	DANSTEFDPTTSHPVVVD	Rep2_A549_0hpi_HLA_II	AD20210518_FAIMS_HT_SARSCoV2_classII_0hr_fxn2.26992.26992.3	3	1	HCD	34	98.4	9.59	2.52	2.76	7.07	6.83	2.52	72.4	8	0	0	0	9	30	2730000	0	5	0	0	0		Hydrogen	418	(Q)	DANSTEFDPTTSHPVVVD	18	(M)		HEEKYnKGLTFTGSFGD	HRRVHTGEnPYKcVD		D A\N S\T E F D P-T T S H-P-V-V/V/D	27.8	5	2	2	0	4	internal-ion bias		0.918	95.1	52.68	0	117.37	644.294	1930.87	0.001	0.5	-7.4	4.04	136010	67373.8	HOMO SAPIENS	NP_001896.2	NP_001896.2|NP_001288166.1	CTPS1	CTP synthase 1 isoform a GN=CTPS1	591	CTP synthase 1 isoform a GN=CTPS1
A549	Rep1_0hpi	HOMO SAPIENS	DANSTEFDPTTSHPVVVDM	Rep1_A549_0hpi_HLA_II	AD20210302_FAIMS_HT_SARSCoV2_classII_0hr_fxn1.32994.32994.3	3	1	HCD	34	100	13.18	3.9	4.22	9.28	8.96	3.9	80.7	9	0	0	1.07	6	30	10900000	0	5	0	0	0		Hydrogen	418	(Q)	DANSTEFDPTTSHPVVVDM	19	(P)		RLDGASDQGGVREFHDGDM	NSASELPASQPQPFSAQGDM		D A\N\S\T E-F D P T T S H P-V-V-V/D/M	36.8	7	3	2	0	4	internal-ion bias		0.986	100	61.15	13	62.73	687.974	2061.91	0.0001	0	1.3	3.84	122696	67373.8	HOMO SAPIENS	NP_001896.2	NP_001896.2|NP_001288166.1	CTPS1	CTP synthase 1 isoform a GN=CTPS1	591	CTP synthase 1 isoform a GN=CTPS1
A549	Rep1_0hpi	HOMO SAPIENS	DANSTEFDPTTSHPVVVDM	Rep1_A549_0hpi_HLA_II	AD20210302_FAIMS_HT_SARSCoV2_classII_0hr_fxn1.26948.26948.3	3	1	HCD	34	99.3	7.99	2.17	3.01	5.83	4.99	0.29	69	10	0	0	1.12	11	30	24100000	0	5	0	0	0	M436m	Hydrogen	418	(Q)	DANSTEFDPTTSHPVVVDm	19	(P)		FTHLADHSPkTEYDIDm	WQLLHLnGTFPnTSDADm		D A\N-S-T E-F D P T T-S H P-V-V-V/D/m	36.8	7	1	2	0	7	internal-ion bias	m:Oxidized methionine	0.99	100	49.95	10	23.88	693.305	2061.91	15.9935	-0.7	-8	3.84	112016	67373.8	HOMO SAPIENS	NP_001896.2	NP_001896.2|NP_001288166.1	CTPS1	CTP synthase 1 isoform a GN=CTPS1	591	CTP synthase 1 isoform a GN=CTPS1
A549	Rep2_0hpi	HOMO SAPIENS	DANSTEFDPTTSHPVVVDM	Rep2_A549_0hpi_HLA_II	AD20210518_FAIMS_HT_SARSCoV2_classII_0hr_fxn1.23805.23805.3	3	1	HCD	34	99.1	10.43	2.02	2.93	8.41	7.5	0.11	73.5	10	0	0	0	8	30	8140000	0	5	0	0	0	M436m	Hydrogen	418	(Q)	DANSTEFDPTTSHPVVVDm	19	(P)		FTHLADHSPkTEYDIDm	WQLLHLnGTFPnTSDADm		D A\N S-T E-F D P T T-S H/P-V-V-V/D/m	31.6	6	1	3	0	6	internal-ion bias	m:Oxidized methionine	0.998	99.4	50.55	8	50.61	693.305	2061.91	15.9923	-1.3	-8.6	3.84	106169	67373.8	HOMO SAPIENS	NP_001896.2	NP_001896.2|NP_001288166.1	CTPS1	CTP synthase 1 isoform a GN=CTPS1	591	CTP synthase 1 isoform a GN=CTPS1
A549	Rep2_0hpi	HOMO SAPIENS	DANSTEFDPTTSHPVVVDM	Rep2_A549_0hpi_HLA_II	AD20210518_FAIMS_HT_SARSCoV2_classII_0hr_fxn2.26304.26304.3	3	1	HCD	34	99.2	9.23	2.1	2.84	7.13	6.38	0.11	72.4	10	0	0	1.16	10	30	5970000	0	5	0	0	0	M436m	Hydrogen	418	(Q)	DANSTEFDPTTSHPVVVDm	19	(P)		FTHLADHSPkTEYDIDm	WQLLHLnGTFPnTSDADm		D A\N-S-T E-F D P T T-S H P-V-V-V/D/m	36.8	7	1	2	0	7	internal-ion bias	m:Oxidized methionine	0.952	98.8	51.48	11	120	693.305	2061.91	15.9927	-1.1	-8.4	3.84	106576	67373.8	HOMO SAPIENS	NP_001896.2	NP_001896.2|NP_001288166.1	CTPS1	CTP synthase 1 isoform a GN=CTPS1	591	CTP synthase 1 isoform a GN=CTPS1
A549	Rep1_0hpi	HOMO SAPIENS	DANSTEFDPTTSHPVVVDMPE	Rep1_A549_0hpi_HLA_II	AD20210302_FAIMS_HT_SARSCoV2_classII_0hr_fxn1.28159.28159.3	3	1	HCD	34	98.9	11.62	5.17	5.5	6.44	6.11	0.29	79.6	8	0	0	1.05	10	30	3770000	0	5	0	0	0	M436m	Hydrogen	418	(Q)	DANSTEFDPTTSHPVVVDmPE	21	(H)		EGGGNHGRNPTYDWSkNFEP	WQLLHLnGTFPnTSDADmEP		D A\N\S-T E F D-P T-T S H P-V V-V D/m/P E	14.3	3	2	2	0	5	internal-ion bias	m:Oxidized methionine	0.978	100	51.98	7	120	768.67	2288	15.9937	-0.5	-4.5	3.97	127113	67373.8	HOMO SAPIENS	NP_001896.2	NP_001896.2|NP_001288166.1	CTPS1	CTP synthase 1 isoform a GN=CTPS1	591	CTP synthase 1 isoform a GN=CTPS1
A549	Rep2_0hpi	HOMO SAPIENS	DANSTEFDPTTSHPVVVDMPE	Rep2_A549_0hpi_HLA_II	AD20210518_FAIMS_HT_SARSCoV2_classII_0hr_fxn1.25059.25059.3	3	1	HCD	34	100	5.07	3.79	3.79	1.28	1.28	0.77	80.1	5	0	0	0	5	12	909000	0	5	0	0	0	M436m	Hydrogen	418	(Q)	DANSTEFDPTTSHPVVVDmPE	21	(H)		EGGGNHGRNPTYDWSkNFEP	DANDNAPmFDPQKYEAHVPE		D A\N\S T E F D P T T S H P-V V V D-m/P E	9.5	2	2	1	0	2	unbiased	m:Oxidized methionine	0.978	94.8	53.12	9	120	768.67	2288	15.9927	-1	-5	3.97	129510	67373.8	HOMO SAPIENS	NP_001896.2	NP_001896.2|NP_001288166.1	CTPS1	CTP synthase 1 isoform a GN=CTPS1	591	CTP synthase 1 isoform a GN=CTPS1
A549	Rep1_0hpi	HOMO SAPIENS	DANSTEFDPTTSHPVVVDMPEH	Rep1_A549_0hpi_HLA_II	AD20210302_FAIMS_HT_SARSCoV2_classII_0hr_fxn1.29023.29023.3	3	1	HCD	34	100	15.75	5.84	5.04	9.91	10.71	2.15	89	12	0	0	0	6	29	1230000	0	5	0	0	0		Hydrogen	418	(Q)	DANSTEFDPTTSHPVVVDMPEH	22	(N)		NSNPQQFSDPFTAnLPmHPEH	mmSMNSkQPHFAMHPTLPEH		D A\N\S\T E-F D P T T S H/P-V/V/V D/M/P/E/H	40.9	9	3	7	0	2	y-ion bias		0.901	100	53.52	0	120	809.025	2425.06	0.0001	0	4.1	4.1	155625	67373.8	HOMO SAPIENS	NP_001896.2	NP_001896.2|NP_001288166.1	CTPS1	CTP synthase 1 isoform a GN=CTPS1	591	CTP synthase 1 isoform a GN=CTPS1
A549	Rep1_0hpi	HOMO SAPIENS	DLEPITSQEEPVR	Rep1_A549_0hpi_HLA_II	AD20210302_FAIMS_HT_SARSCoV2_classII_0hr_fxn1.23308.23308.2	2	1	HCD	34	97.3	15.64	7.92	7.11	7.72	8.53	0.99	94.8	10	0	1	0	7	30	21500000	0	2	0	0	0		Hydrogen	341	(A)	DLEPITSQEEPVR	13	(Y)		LDEPILGYNAHnR	SPASSSLPAFLPTTH		D L|E/P/I/T/S Q/E/E/P-V/R	69.2	9	1	9	1	1	y-ion bias		0.977	92.2	44.55	4	34.47	756.881	1512.75	0.0013	0.8	7.4	4	114016	67373.8	HOMO SAPIENS	NP_001896.2	NP_001896.2|NP_001288166.1	CTPS1	CTP synthase 1 isoform a GN=CTPS1	591	CTP synthase 1 isoform a GN=CTPS1
A549	Rep1_0hpi	HOMO SAPIENS	DLEPITSQEEPVR	Rep1_A549_0hpi_HLA_II	AD20210302_FAIMS_HT_SARSCoV2_classII_0hr_fxn1.23322.23322.3	3	1	HCD	34	94.8	13.3	4.9	4.99	8.4	8.32	0.08	87.9	9	0	1	1.05	7	30	3390000	0	2	0	0	0		Hydrogen	341	(A)	DLEPITSQEEPVR	13	(Y)		TLPPESIDEVYLH	LnHANYGLIPEDR		D L\E P/I/T/S/Q/E E/P-V/R	53.8	7	1	7	0	1	y-ion bias		0.971	52	43.78	3	120	504.922	1512.75	-0.0015	-1	-3.6	4	106836	67373.8	HOMO SAPIENS	NP_001896.2	NP_001896.2|NP_001288166.1	CTPS1	CTP synthase 1 isoform a GN=CTPS1	591	CTP synthase 1 isoform a GN=CTPS1
A549	Rep2_0hpi	HOMO SAPIENS	DLEPITSQEEPVR	Rep2_A549_0hpi_HLA_II	AD20210518_FAIMS_HT_SARSCoV2_classII_0hr_fxn1.20520.20520.2	2	1	HCD	34	97.7	15.78	7.86	7.58	7.91	8.19	0.26	95.4	10	0	1	0	7	30	10600000	0	2	0	0	0		Hydrogen	341	(A)	DLEPITSQEEPVR	13	(Y)		DLEPLDLWNGVLE	LDEPIGkNDGSVAGV		D L|E|P/I/T/S Q/E/E/P-V/R	69.2	9	2	9	2	1	y-ion bias		0.921	100	43.75	6	25.48	756.881	1512.75	0.0007	0.4	-2.2	4	115590	67373.8	HOMO SAPIENS	NP_001896.2	NP_001896.2|NP_001288166.1	CTPS1	CTP synthase 1 isoform a GN=CTPS1	591	CTP synthase 1 isoform a GN=CTPS1
A549	Rep2_0hpi	HOMO SAPIENS	DLEPITSQEEPVR	Rep2_A549_0hpi_HLA_II	AD20210518_FAIMS_HT_SARSCoV2_classII_0hr_fxn1.20503.20503.3	3	1	HCD	34	95.8	15.59	5.32	4.21	10.27	11.38	0.44	93.8	10	0	1	1.07	5	30	890000	0	2	0	0	0		Hydrogen	341	(A)	DLEPITSQEEPVR	13	(Y)		LDEPILGYNAHnR	LPEDLQRWVnGAN		D L\E\P|I/T/S/Q/E E/P-V/R	69.2	9	3	7	1	1	y-ion bias		0.917	99.2	43.78	3	120	504.923	1512.75	-0.0011	-0.7	5.8	4	104884	67373.8	HOMO SAPIENS	NP_001896.2	NP_001896.2|NP_001288166.1	CTPS1	CTP synthase 1 isoform a GN=CTPS1	591	CTP synthase 1 isoform a GN=CTPS1
A549	Rep2_0hpi	HOMO SAPIENS	DLEPITSQEEPVRYH	Rep2_A549_0hpi_HLA_II	AD20210518_FAIMS_HT_SARSCoV2_classII_0hr_fxn1.20630.20630.3	3	1	HCD	34	98.9	9.89	3.86	4.07	6.03	5.82	0.05	93.3	8	1	1	0	2	14	778000	0	3	0	0	0		Hydrogen	341	(A)	DLEPITSQEEPVRYH	15	(E)		EVLDGCkRGAKVCAAH	SEITHAnDFKnnLPPL		D L\E P I/T/S/Q/E/E/P V R Y/H	40	6	1	7	0	0	y-ion bias		0.985	79.8	43.93	3	120	604.964	1812.88	0.0024	1.3	-3.1	4.4	163933	67373.8	HOMO SAPIENS	NP_001896.2	NP_001896.2|NP_001288166.1	CTPS1	CTP synthase 1 isoform a GN=CTPS1	591	CTP synthase 1 isoform a GN=CTPS1
A549	Rep2_0hpi	HOMO SAPIENS	DPTTSHPVVVD	Rep2_A549_0hpi_HLA_II	AD20210518_FAIMS_HT_SARSCoV2_classII_0hr_fxn1.13945.13945.2	2	1	HCD	34	100	5.2	-0.16	-0.68	5.36	5.87	-0.16	72.2	6	0	0	0	5	16	570000	0	3	0	0	0		Hydrogen	425	(F)	DPTTSHPVVVD	11	(M)		VHGnESLPVVD	IHPSSnTPVVn		D P\T T S H\P-V-V/V/D	45.5	5	2	2	0	2	unbiased		0.905	93.1	30.37	13	120	583.79	1166.57	0.0036	3.1	3.1	4.51	83090	67373.8	HOMO SAPIENS	NP_001896.2	NP_001896.2|NP_001288166.1	CTPS1	CTP synthase 1 isoform a GN=CTPS1	591	CTP synthase 1 isoform a GN=CTPS1
A549	Rep1_0hpi	HOMO SAPIENS	DPTTSHPVVVDMPE	Rep1_A549_0hpi_HLA_II	AD20210302_FAIMS_HT_SARSCoV2_classII_0hr_fxn1.26476.26476.2	2	1	HCD	34	100	15.02	4.65	4.63	10.37	10.39	0.02	89.3	8	0	0	0	6	30	9150000	0	3	0	0	0		Hydrogen	425	(F)	DPTTSHPVVVDMPE	14	(H)		qGGAQnEVALPVMPE	qKkAQDSSLHMPE		D P T T S H\P-V-V\V\D|M|P/E	57.1	8	5	3	2	2	unbiased		0.961	98.9	49.13	7	26.45	762.357	1523.7	0.0029	1.9	1.9	4.31	109600	67373.8	HOMO SAPIENS	NP_001896.2	NP_001896.2|NP_001288166.1	CTPS1	CTP synthase 1 isoform a GN=CTPS1	591	CTP synthase 1 isoform a GN=CTPS1
A549	Rep1_0hpi	HOMO SAPIENS	DPTTSHPVVVDMPE	Rep1_A549_0hpi_HLA_II	AD20210302_FAIMS_HT_SARSCoV2_classII_0hr_fxn1.18065.18065.2	2	1	HCD	34	99.5	11.19	3.74	3.87	7.45	7.32	0.78	81.3	8	0	0	2.08	6	22	4310000	0	3	0	0	0	M436m	Hydrogen	425	(F)	DPTTSHPVVVDmPE	14	(H)		PLEMEESLSHAAPE	VSEkPFPPHmSPE		D P\T T S H\P-V\V\V\D\m/P E	42.9	6	6	1	0	1	b-ion bias	m:Oxidized methionine	0.912	88.8	35.35	18	120	770.356	1523.7	15.9991	2.7	2.7	4.31	105862	67373.8	HOMO SAPIENS	NP_001896.2	NP_001896.2|NP_001288166.1	CTPS1	CTP synthase 1 isoform a GN=CTPS1	591	CTP synthase 1 isoform a GN=CTPS1
A549	Rep2_0hpi	HOMO SAPIENS	DPTTSHPVVVDMPE	Rep2_A549_0hpi_HLA_II	AD20210518_FAIMS_HT_SARSCoV2_classII_0hr_fxn1.23434.23434.2	2	1	HCD	34	100	13.05	5.36	5.01	7.7	8.05	1.78	93.9	8	0	0	0	4	24	2430000	0	3	0	0	0		Hydrogen	425	(F)	DPTTSHPVVVDMPE	14	(H)		AVnHTVPSYDPPEP	ASIHnEGDQPKTPE		D P T T S H\P-V\V\V\D\M/P/E	57.1	8	5	2	0	1	b-ion bias		0.993	100	49.72	8	120	762.356	1523.7	-0.0001	-0.1	2.1	4.31	108505	67373.8	HOMO SAPIENS	NP_001896.2	NP_001896.2|NP_001288166.1	CTPS1	CTP synthase 1 isoform a GN=CTPS1	591	CTP synthase 1 isoform a GN=CTPS1
A549	Rep2_0hpi	HOMO SAPIENS	DPTTSHPVVVDMPE	Rep2_A549_0hpi_HLA_II	AD20210518_FAIMS_HT_SARSCoV2_classII_0hr_fxn1.16318.16318.2	2	1	HCD	34	100	13.85	5.17	4.13	8.68	9.72	2.09	86.8	8	0	0	0	6	28	5620000	0	3	0	0	0	M436m	Hydrogen	425	(F)	DPTTSHPVVVDmPE	14	(H)		PLEMEESLSHAAPE	nmAYkFRTHSPE		D P T T S H\P-V\V\V\D\m/P/E	57.1	8	5	2	0	1	b-ion bias	m:Oxidized methionine	-0.042	100	35.13	8	93.66	770.352	1523.7	15.9924	-1.6	-1.6	4.31	98186	67373.8	HOMO SAPIENS	NP_001896.2	NP_001896.2|NP_001288166.1	CTPS1	CTP synthase 1 isoform a GN=CTPS1	591	CTP synthase 1 isoform a GN=CTPS1
A549	Rep1_0hpi	HOMO SAPIENS	DSADLEPITSQEEPVR	Rep1_A549_0hpi_HLA_II	AD20210302_FAIMS_HT_SARSCoV2_classII_0hr_fxn1.24720.24720.2	2	1	HCD	34	100	19.36	6.55	8.21	12.81	11.15	0.4	96.9	13	0	1	1.09	3	30	11900000	0	3	0	0	0		Hydrogen	338	(I)	DSADLEPITSQEEPVR	16	(Y)		GESnLLNQDLQTPLQn	nSEGEIPSLPSGSQSAKP		D S\A\D|L|E/P/I/T/S/Q E/E/P-V/R	75	12	4	10	2	1	y-ion bias		0.933	94.6	46.17	9	45.72	893.429	1785.85	0.0014	0.8	0.8	3.83	148282	67373.8	HOMO SAPIENS	NP_001896.2	NP_001896.2|NP_001288166.1	CTPS1	CTP synthase 1 isoform a GN=CTPS1	591	CTP synthase 1 isoform a GN=CTPS1
A549	Rep1_0hpi	HOMO SAPIENS	DSADLEPITSQEEPVR	Rep1_A549_0hpi_HLA_II	AD20210302_FAIMS_HT_SARSCoV2_classII_0hr_fxn1.24732.24732.3	3	1	HCD	34	100	11.59	2.23	1.42	9.36	10.17	0.3	89.8	9	0	1	0	4	22	12800000	0	3	0	0	0		Hydrogen	338	(I)	DSADLEPITSQEEPVR	16	(Y)		SDSPLRTSIQLYQDY	SnHLFQIVPVTCPIC		D S\A D\L E P I/T/S/Q/E/E/P V/R	37.5	6	2	7	0	0	y-ion bias		0.945	87.6	46.17	6	28.01	595.955	1785.85	0.0017	0.9	-7.6	3.83	150668	67373.8	HOMO SAPIENS	NP_001896.2	NP_001896.2|NP_001288166.1	CTPS1	CTP synthase 1 isoform a GN=CTPS1	591	CTP synthase 1 isoform a GN=CTPS1
A549	Rep2_0hpi	HOMO SAPIENS	DSADLEPITSQEEPVR	Rep2_A549_0hpi_HLA_II	AD20210518_FAIMS_HT_SARSCoV2_classII_0hr_fxn1.21763.21763.2	2	1	HCD	34	100	19.34	5.85	8.19	13.48	11.15	0.38	96.2	14	0	1	1.08	3	30	6610000	0	3	0	0	0		Hydrogen	338	(I)	DSADLEPITSQEEPVR	16	(Y)		PLSSPTSDkVTRDEPD	nSEGEIPSLPSGSQSAKP		D S\A\D|L/E/P/I/T/S/Q/E/E/P-V/R	87.5	14	3	11	1	1	y-ion bias		0.975	98.6	46.3	9	115.9	893.431	1785.85	0.0038	2.1	2.1	3.83	154497	67373.8	HOMO SAPIENS	NP_001896.2	NP_001896.2|NP_001288166.1	CTPS1	CTP synthase 1 isoform a GN=CTPS1	591	CTP synthase 1 isoform a GN=CTPS1
A549	Rep2_0hpi	HOMO SAPIENS	DSADLEPITSQEEPVR	Rep2_A549_0hpi_HLA_II	AD20210518_FAIMS_HT_SARSCoV2_classII_0hr_fxn1.21774.21774.3	3	1	HCD	34	100	18.22	2.45	2.36	15.77	15.87	0.4	97.8	13	0	1	2.1	1	30	6180000	0	3	0	0	0		Hydrogen	338	(I)	DSADLEPITSQEEPVR	16	(Y)		PIEGSKSnDLnGPASQk	EVESRnSPEKEERVP		D S\A\D\L-E/P I/T/S/Q/E/E/P-V/R	75	12	3	8	0	2	y-ion bias		0.987	76.4	46.32	17	42.37	595.954	1785.85	-0.0018	-1	-1	3.83	147025	67373.8	HOMO SAPIENS	NP_001896.2	NP_001896.2|NP_001288166.1	CTPS1	CTP synthase 1 isoform a GN=CTPS1	591	CTP synthase 1 isoform a GN=CTPS1
A549	Rep2_0hpi	HOMO SAPIENS	DSADLEPITSQEEPVRYH	Rep2_A549_0hpi_HLA_II	AD20210518_FAIMS_HT_SARSCoV2_classII_0hr_fxn1.21678.21678.3	3	1	HCD	34	100	18.56	4.57	2.74	13.99	15.82	1.69	94.8	13	1	1	1.21	3	30	1750000	0	4	0	0	0		Hydrogen	338	(I)	DSADLEPITSQEEPVRYH	18	(E)		SnRLnRGQnTTQDEISLH	IPTESnLDSGEHKTSVLEE		D S\A\D\L-E/P I/T/S/Q/E/E/P V/R Y/H	55.6	10	3	9	0	1	y-ion bias		0.891	100	46.12	8	120	695.995	2085.97	-0.0019	-0.9	-4.4	4.17	191031	67373.8	HOMO SAPIENS	NP_001896.2	NP_001896.2|NP_001288166.1	CTPS1	CTP synthase 1 isoform a GN=CTPS1	591	CTP synthase 1 isoform a GN=CTPS1
A549	Rep1_0hpi	HOMO SAPIENS	EFDPTTSHPV	Rep1_A549_0hpi_HLA_II	AD20210302_FAIMS_HT_SARSCoV2_classII_0hr_fxn1.17630.17630.2	2	1	HCD	34	100	10.1	5.64	3.11	4.47	7	1.55	67.8	7	0	0	2.14	10	30	26300000	0	3	0	0	0		Hydrogen	423	(T)	EFDPTTSHPV	10	(V)		HTLGSHETFT	qFPSLHTTTn		E F D/P/T/T/S/H/P-V	70	7	0	6	0	1	y-ion bias		0.999	100	34.63	13	9.04	565.263	1129.52	0.0025	2.2	-7.8	4.35	48981	67373.8	HOMO SAPIENS	NP_001896.2	NP_001896.2|NP_001288166.1	CTPS1	CTP synthase 1 isoform a GN=CTPS1	591	CTP synthase 1 isoform a GN=CTPS1
A549	Rep2_0hpi	HOMO SAPIENS	EFDPTTSHPV	Rep2_A549_0hpi_HLA_II	AD20210518_FAIMS_HT_SARSCoV2_classII_0hr_fxn1.15952.15952.2	2	1	HCD	34	100	10.1	5.78	3.27	4.33	6.83	2.39	66.3	7	0	0	1.08	10	30	10000000	0	3	0	0	0		Hydrogen	423	(T)	EFDPTTSHPV	10	(V)		HTLGSHETFT	qFPSLHTTTn		E F D/P/T/T/S/H/P-V	70	7	0	6	0	1	y-ion bias		0.996	99.1	34.4	8	21.08	565.262	1129.52	0.0003	0.3	-9.7	4.35	52020	67373.8	HOMO SAPIENS	NP_001896.2	NP_001896.2|NP_001288166.1	CTPS1	CTP synthase 1 isoform a GN=CTPS1	591	CTP synthase 1 isoform a GN=CTPS1
A549	Rep1_0hpi	HOMO SAPIENS	EFDPTTSHPVV	Rep1_A549_0hpi_HLA_II	AD20210302_FAIMS_HT_SARSCoV2_classII_0hr_fxn1.23181.23181.2	2	1	HCD	34	99	8.81	2.93	3.15	5.87	5.66	0.03	63.2	6	0	0	2.12	11	30	8280000	0	3	0	0	0		Hydrogen	423	(T)	EFDPTTSHPVV	11	(V)		VPHVETFnkD	PPSTHTNGGLTF		E F D/P/T T S-H/P-V-V	45.5	5	0	3	0	3	internal-ion bias		0.954	95.2	43.63	6	22.95	614.797	1228.58	0.0015	1.3	1.3	4.35	67374	67373.8	HOMO SAPIENS	NP_001896.2	NP_001896.2|NP_001288166.1	CTPS1	CTP synthase 1 isoform a GN=CTPS1	591	CTP synthase 1 isoform a GN=CTPS1
A549	Rep2_0hpi	HOMO SAPIENS	EFDPTTSHPVV	Rep2_A549_0hpi_HLA_II	AD20210518_FAIMS_HT_SARSCoV2_classII_0hr_fxn1.20492.20492.2	2	1	HCD	34	99	9.26	1.69	1.38	7.57	7.88	1.69	66.7	7	0	0	1.15	10	30	1710000	0	3	0	0	0		Hydrogen	423	(T)	EFDPTTSHPVV	11	(V)		VPHVETFnkD	PTFSRSPHHY		E F D/P/T-T S-H/P/V-V	54.5	6	0	4	0	3	y-ion bias		-1.082	100	43.72	0	120	614.795	1228.58	-0.0013	-1.1	-1.1	4.35	63735	67373.8	HOMO SAPIENS	NP_001896.2	NP_001896.2|NP_001288166.1	CTPS1	CTP synthase 1 isoform a GN=CTPS1	591	CTP synthase 1 isoform a GN=CTPS1
A549	Rep1_0hpi	HOMO SAPIENS	EFDPTTSHPVVV	Rep1_A549_0hpi_HLA_II	AD20210302_FAIMS_HT_SARSCoV2_classII_0hr_fxn1.26770.26770.2	2	1	HCD	34	100	10.49	4.97	2.31	5.52	8.18	1.34	67.7	6	0	0	1.1	8	30	4950000	0	3	0	0	0		Hydrogen	423	(T)	EFDPTTSHPVVV	12	(D)		qFTYLVPPKDH	PTnkHFTQSPK		E F D/P/T T S H/P-V/V/V	41.7	5	0	5	0	1	y-ion bias		0.999	96.2	49.62	6	59.73	664.332	1327.65	0.0041	3.1	-8.4	4.35	83808	67373.8	HOMO SAPIENS	NP_001896.2	NP_001896.2|NP_001288166.1	CTPS1	CTP synthase 1 isoform a GN=CTPS1	591	CTP synthase 1 isoform a GN=CTPS1
A549	Rep1_0hpi	HOMO SAPIENS	EFDPTTSHPVVVD	Rep1_A549_0hpi_HLA_II	AD20210302_FAIMS_HT_SARSCoV2_classII_0hr_fxn1.24719.24719.2	2	1	HCD	34	96.1	9.65	0.97	2.43	8.67	7.21	0.97	66.2	6	0	0	1.1	9	30	160000000	0	3	0	0	0		Hydrogen	423	(T)	EFDPTTSHPVVVD	13	(M)		KHHGHLTFnHVD	qFPASGVnQTPVVD		E F D/P T T S H/P-V-V/V/D	38.5	5	0	4	0	2	y-ion bias		0.979	99.9	46.2	6	1.33	721.844	1442.68	0.0002	0.1	-8.6	4.27	94909	67373.8	HOMO SAPIENS	NP_001896.2	NP_001896.2|NP_001288166.1	CTPS1	CTP synthase 1 isoform a GN=CTPS1	591	CTP synthase 1 isoform a GN=CTPS1
A549	Rep1_0hpi	HOMO SAPIENS	EFDPTTSHPVVVD	Rep1_A549_0hpi_HLA_II	AD20210302_FAIMS_HT_SARSCoV2_classII_0hr_fxn2.21676.21676.2	2	1	HCD	34	97.4	10.46	0.25	1.78	10.22	8.69	0.25	70.9	7	0	0	1.1	6	30	2480000	0	3	0	0	0		Hydrogen	423	(T)	EFDPTTSHPVVVD	13	(M)		FTPEmQFTVnVI	qFPASGVnQTPVVD		E F D/P T-T S H/P-V-V/V-D	38.5	5	0	3	0	4	internal-ion bias		0.984	85.8	46.35	8	64.39	721.845	1442.68	0.0035	2.4	-2.7	4.27	92390	67373.8	HOMO SAPIENS	NP_001896.2	NP_001896.2|NP_001288166.1	CTPS1	CTP synthase 1 isoform a GN=CTPS1	591	CTP synthase 1 isoform a GN=CTPS1
A549	Rep2_0hpi	HOMO SAPIENS	EFDPTTSHPVVVD	Rep2_A549_0hpi_HLA_II	AD20210518_FAIMS_HT_SARSCoV2_classII_0hr_fxn1.21830.21830.2	2	1	HCD	34	96.6	8.35	1.08	1.3	7.27	7.06	0.16	66.6	5	0	0	1.13	8	30	49100000	0	3	0	0	0		Hydrogen	423	(T)	EFDPTTSHPVVVD	13	(M)		FQFTDVLEInDT	DFAGFTAHmFIGI		E F D P T T S H/P-V-V/V-D	38.5	5	0	2	0	3	internal-ion bias		0.993	100	46.45	7	4.85	721.843	1442.68	-0.0007	-0.5	7.3	4.27	92561	67373.8	HOMO SAPIENS	NP_001896.2	NP_001896.2|NP_001288166.1	CTPS1	CTP synthase 1 isoform a GN=CTPS1	591	CTP synthase 1 isoform a GN=CTPS1
A549	Rep2_0hpi	HOMO SAPIENS	EFDPTTSHPVVVD	Rep2_A549_0hpi_HLA_II	AD20210518_FAIMS_HT_SARSCoV2_classII_0hr_fxn2.23867.23867.2	2	1	HCD	34	96	10.01	2.21	3.49	7.8	6.52	2.21	68.8	7	0	0	0	7	30	11100000	0	3	0	0	0		Hydrogen	423	(T)	EFDPTTSHPVVVD	13	(M)		HFFTSHPSVPATD	qFPASGVnQTPVVD		E F D/P T-T S H/P-V-V/V/D	38.5	5	0	4	0	3	y-ion bias		1	92.7	47.15	7	55.45	721.844	1442.68	0.0005	0.4	7.2	4.27	92839	67373.8	HOMO SAPIENS	NP_001896.2	NP_001896.2|NP_001288166.1	CTPS1	CTP synthase 1 isoform a GN=CTPS1	591	CTP synthase 1 isoform a GN=CTPS1
A549	Rep1_0hpi	HOMO SAPIENS	EFDPTTSHPVVVDMPE	Rep1_A549_0hpi_HLA_II	AD20210302_FAIMS_HT_SARSCoV2_classII_0hr_fxn1.31498.31498.2	2	1	HCD	34	97.4	17.01	6.45	5.44	10.56	11.56	6.45	92	8	0	0	0	3	30	8050000	0	3	0	0	0		Hydrogen	423	(T)	EFDPTTSHPVVVDMPE	16	(H)		VENEPVSCFHVkSPE	nPPTFSELSHCRGAPE		E F D P T/T S H\P-V\V\V-D|M/P/E	50	8	4	4	1	2	unbiased		0.994	100	58.15	7	60.52	900.412	1799.82	0.0004	0.2	-6	4.15	121348	67373.8	HOMO SAPIENS	NP_001896.2	NP_001896.2|NP_001288166.1	CTPS1	CTP synthase 1 isoform a GN=CTPS1	591	CTP synthase 1 isoform a GN=CTPS1
A549	Rep1_0hpi	HOMO SAPIENS	EFDPTTSHPVVVDMPE	Rep1_A549_0hpi_HLA_II	AD20210302_FAIMS_HT_SARSCoV2_classII_0hr_fxn1.25680.25680.2	2	1	HCD	34	98.7	14.25	4.88	4.67	9.37	9.58	4.88	82.1	9	0	0	1.04	9	30	33000000	0	3	0	0	0	M436m	Hydrogen	423	(T)	EFDPTTSHPVVVDmPE	16	(H)		EFAQSFLnKnKDmEP	nVLnHSNkISLCmPE		E F D|P T T S\H\P-V\V\V D|m/P/E	43.8	7	6	4	2	1	unbiased	m:Oxidized methionine	0.988	82.4	47.5	7	42.08	908.409	1799.82	15.9957	0.4	0.4	4.15	111891	67373.8	HOMO SAPIENS	NP_001896.2	NP_001896.2|NP_001288166.1	CTPS1	CTP synthase 1 isoform a GN=CTPS1	591	CTP synthase 1 isoform a GN=CTPS1
A549	Rep1_0hpi	HOMO SAPIENS	EFDPTTSHPVVVDMPE	Rep1_A549_0hpi_HLA_II	AD20210302_FAIMS_HT_SARSCoV2_classII_0hr_fxn1.25683.25683.3	3	1	HCD	34	98.6	9.11	4.61	3.36	4.5	5.74	0.96	70.3	7	0	0	1.06	10	30	2170000	0	3	0	0	0	M436m	Hydrogen	423	(T)	EFDPTTSHPVVVDmPE	16	(H)		SnVTAYYSEHkFTPE	QQmYDTPTLSVHPGPE		E F D P T-T S H P-V-V-V-D-m/P E	31.2	5	0	1	0	6	internal-ion bias	m:Oxidized methionine	0.958	100	47.7	0	120	605.943	1799.82	15.9976	1.5	3.3	4.15	113251	67373.8	HOMO SAPIENS	NP_001896.2	NP_001896.2|NP_001288166.1	CTPS1	CTP synthase 1 isoform a GN=CTPS1	591	CTP synthase 1 isoform a GN=CTPS1
A549	Rep2_0hpi	HOMO SAPIENS	EFDPTTSHPVVVDMPE	Rep2_A549_0hpi_HLA_II	AD20210518_FAIMS_HT_SARSCoV2_classII_0hr_fxn1.22784.22784.2	2	1	HCD	34	98.8	12.56	4.11	3.85	8.45	8.71	0.07	77.9	8	0	0	0	8	30	15500000	0	3	0	0	0	M436m	Hydrogen	423	(T)	EFDPTTSHPVVVDmPE	16	(H)		TFDELHnELDnKLPE	MFNYVDFVDRFHEP		E F D\P T T S H\P-V-V\V-D-m/P E	37.5	6	3	1	0	4	internal-ion bias	m:Oxidized methionine	0.986	100	48.2	24	120	908.412	1799.82	16.0001	2.8	-6.9	4.15	115614	67373.8	HOMO SAPIENS	NP_001896.2	NP_001896.2|NP_001288166.1	CTPS1	CTP synthase 1 isoform a GN=CTPS1	591	CTP synthase 1 isoform a GN=CTPS1
A549	Rep2_0hpi	HOMO SAPIENS	EFDPTTSHPVVVDMPE	Rep2_A549_0hpi_HLA_II	AD20210518_FAIMS_HT_SARSCoV2_classII_0hr_fxn2.25051.25051.2	2	1	HCD	34	98.2	12.05	5.54	4.22	6.5	7.82	1	73.8	8	0	0	5.18	9	30	3450000	0	3	0	0	0	M436m	Hydrogen	423	(T)	EFDPTTSHPVVVDmPE	16	(H)		EFAQSFLnKnKDmEP	qFVGDGTSnTIESHPKD		E F D|P T-T S H\P-V-V-V D|m/P E	25	4	3	3	2	4	internal-ion bias	m:Oxidized methionine	0.9	100	48.92	8	120	908.41	1799.82	15.9967	1	1	4.15	112387	67373.8	HOMO SAPIENS	NP_001896.2	NP_001896.2|NP_001288166.1	CTPS1	CTP synthase 1 isoform a GN=CTPS1	591	CTP synthase 1 isoform a GN=CTPS1
A549	Rep1_0hpi	HOMO SAPIENS	EFDPTTSHPVVVDMPEHNPG	Rep1_A549_0hpi_HLA_II	AD20210302_FAIMS_HT_SARSCoV2_classII_0hr_fxn1.26387.26387.3	3	1	HCD	34	99.1	7.64	1.84	1.67	5.8	5.97	0.1	58.6	8	0	0	1.1	12	30	1130000	0	3	0	0	0		Hydrogen	423	(T)	EFDPTTSHPVVVDMPEHNPG	20	(Q)		DDFEITFSAHGAGTIHSSPTD	FTATHNTSPAAPPTEVTIcQ		E F D P T-T S H P-V-V-V D M/P E/H N/P-G	20	4	0	3	0	5	internal-ion bias		0.868	97.3	48.98	0	120	735.669	2204.99	0.0015	0.7	9.1	4.3	168823	67373.8	HOMO SAPIENS	NP_001896.2	NP_001896.2|NP_001288166.1	CTPS1	CTP synthase 1 isoform a GN=CTPS1	591	CTP synthase 1 isoform a GN=CTPS1
A549	Rep2_0hpi	HOMO SAPIENS	ERFLDIRLTKDNNL	Rep2_A549_0hpi_HLA_II	AD20210518_FAIMS_HT_SARSCoV2_classII_0hr_fxn2.28578.28578.3	3	1	HCD	34	97.8	9.97	3.2	3.36	6.77	6.61	0.09	69.9	7	3	3	0	14	30	2100000	0	1	0	0	0		Hydrogen	75	(Y)	ERFLDIRLTKDNNL	14	(T)		RFVEERDLAAnTVLL	VEFREVTELIkVDK		E R\F L D\I R\L T-K\D\N\N L	21.4	3	6	0	0	1	b-ion bias		0.98	98.3	55.6	29	120	582.987	1746.95	-0.0016	-0.9	5.5	6.22	115013	67373.8	HOMO SAPIENS	NP_001896.2	NP_001896.2	CTPS1	CTP synthase 1 isoform a GN=CTPS1	591	CTP synthase 1 isoform a GN=CTPS1
A549	Rep2_0hpi	HOMO SAPIENS	IDSADLEPITSQEEPVR	Rep2_A549_0hpi_HLA_II	AD20210518_FAIMS_HT_SARSCoV2_classII_0hr_fxn1.24765.24765.3	3	1	HCD	34	94.6	18.26	3.21	4.64	15.05	13.62	0.2	95	11	0	1	1.22	3	30	9410000	0	3	0	0	0		Hydrogen	337	(Y)	IDSADLEPITSQEEPVR	17	(Y)		HTSmTGLPISPLCEVQI	IDDLTGEPLIQREDDk		I D\S\A D\L-E|P/I/T/S/Q E/E/P-V/R	64.7	11	4	8	1	2	y-ion bias		0.969	98.8	52.53	7	120	633.65	1898.93	0.0009	0.5	0	3.83	186865	67373.8	HOMO SAPIENS	NP_001896.2	NP_001896.2|NP_001288166.1	CTPS1	CTP synthase 1 isoform a GN=CTPS1	591	CTP synthase 1 isoform a GN=CTPS1
A549	Rep2_0hpi	HOMO SAPIENS	LDIRLTKDNNLT	Rep2_A549_0hpi_HLA_II	AD20210518_FAIMS_HT_SARSCoV2_classII_0hr_fxn2.23112.23112.3	3	1	HCD	34	96.8	4.65	1.45	1.07	3.2	3.58	1.02	56.3	8	2	2	0	15	30	2590000	0	2	0	0	0		Hydrogen	78	(F)	LDIRLTKDNNLT	12	(T)		LTRLEVWkDLT	DLLRELKAmPIT		L D\I-R\L-T\K-D-N-N L/T	66.7	8	3	1	0	5	internal-ion bias		-0.339	100	45.87	0	46.96	472.599	1415.79	-0.004	-2.8	-5.7	5.96	85103	67373.8	HOMO SAPIENS	NP_001896.2	NP_001896.2	CTPS1	CTP synthase 1 isoform a GN=CTPS1	591	CTP synthase 1 isoform a GN=CTPS1
A549	Rep2_0hpi	HOMO SAPIENS	LEPITSQEEPVR	Rep2_A549_0hpi_HLA_II	AD20210518_FAIMS_HT_SARSCoV2_classII_0hr_fxn1.17156.17156.3	3	1	HCD	34	100	5.47	0.51	1.31	4.96	4.16	0.09	83.2	5	0	1	0	2	12	257000	0	2	0	0	0		Hydrogen	342	(D)	LEPITSQEEPVR	12	(Y)		PLTRVISRcPH	PITREASkEIPD		L E P I/T-S Q/E/E/P V/R	33.3	4	0	5	0	1	y-ion bias		0.443	100	36.75	0	120	466.581	1397.73	0.0002	0.1	9.5	4.25	86225	67373.8	HOMO SAPIENS	NP_001896.2	NP_001896.2|NP_001288166.1	CTPS1	CTP synthase 1 isoform a GN=CTPS1	591	CTP synthase 1 isoform a GN=CTPS1
A549	Rep1_0hpi	HOMO SAPIENS	NSTEFDPTTSHPV	Rep1_A549_0hpi_HLA_II	AD20210302_FAIMS_HT_SARSCoV2_classII_0hr_fxn1.19182.19182.2	2	1	HCD	34	100	11	1.05	1.16	9.94	9.84	0.08	78.3	9	0	0	0	11	30	59700000	0	5	0	0	0		Hydrogen	420	(A)	NSTEFDPTTSHPV	13	(V)		SNPDPSkGQTPFn	LTkSHEMENVDS		N S\T E/F/D/P-T T-S/H/P-V	53.8	7	1	5	0	3	y-ion bias		0.983	100	37.23	10	7.26	716.323	1431.64	0.0002	0.2	0.2	4.35	66536	67373.8	HOMO SAPIENS	NP_001896.2	NP_001896.2|NP_001288166.1	CTPS1	CTP synthase 1 isoform a GN=CTPS1	591	CTP synthase 1 isoform a GN=CTPS1
A549	Rep2_0hpi	HOMO SAPIENS	NSTEFDPTTSHPV	Rep2_A549_0hpi_HLA_II	AD20210518_FAIMS_HT_SARSCoV2_classII_0hr_fxn1.17270.17270.2	2	1	HCD	34	100	10.79	1.53	0.56	9.26	10.24	1.8	73.4	9	0	0	0	12	30	16200000	0	5	0	0	0		Hydrogen	420	(A)	NSTEFDPTTSHPV	13	(V)		TTIHSnIAADCnL	HSkESYHNSSIT		N S\T E/F/D/P T/T/S/H/P-V	53.8	7	1	7	0	1	y-ion bias		0.986	100	37	8	38.37	716.323	1431.64	-0.0001	0	-2.4	4.35	72197	67373.8	HOMO SAPIENS	NP_001896.2	NP_001896.2|NP_001288166.1	CTPS1	CTP synthase 1 isoform a GN=CTPS1	591	CTP synthase 1 isoform a GN=CTPS1
A549	Rep1_0hpi	HOMO SAPIENS	NSTEFDPTTSHPVV	Rep1_A549_0hpi_HLA_II	AD20210302_FAIMS_HT_SARSCoV2_classII_0hr_fxn1.24165.24165.2	2	1	HCD	34	99	7.11	-2.63	-1.22	9.74	8.33	0.06	70.2	8	0	0	0	9	25	8570000	0	5	0	0	0		Hydrogen	420	(A)	NSTEFDPTTSHPVV	14	(V)		YSYILSGHDTInF	LLSHGTnIEECSk		N S\T E/F D/P T T-S/H/P-V-V	35.7	5	1	4	0	3	y-ion bias		0.969	77.8	45.23	10	30.46	765.858	1530.71	0.0012	0.8	-1.8	4.35	97288	67373.8	HOMO SAPIENS	NP_001896.2	NP_001896.2|NP_001288166.1	CTPS1	CTP synthase 1 isoform a GN=CTPS1	591	CTP synthase 1 isoform a GN=CTPS1
A549	Rep2_0hpi	HOMO SAPIENS	NSTEFDPTTSHPVV	Rep2_A549_0hpi_HLA_II	AD20210518_FAIMS_HT_SARSCoV2_classII_0hr_fxn1.21375.21375.2	2	1	HCD	34	98.5	9.6	-0.59	0.42	10.19	9.18	-0.59	73.2	9	0	0	0	11	30	4270000	0	5	0	0	0		Hydrogen	420	(A)	NSTEFDPTTSHPVV	14	(V)		SILSGHDTInYFY	GGSFEDPVLLACEH		N S\T E F/D/P-T T-S/H/P-V-V	50	7	1	4	0	4	internal-ion bias		0.793	100	45.43	12	106.48	765.856	1530.71	-0.0026	-1.7	-4.3	4.35	102594	67373.8	HOMO SAPIENS	NP_001896.2	NP_001896.2|NP_001288166.1	CTPS1	CTP synthase 1 isoform a GN=CTPS1	591	CTP synthase 1 isoform a GN=CTPS1
A549	Rep1_0hpi	HOMO SAPIENS	NSTEFDPTTSHPVVV	Rep1_A549_0hpi_HLA_II	AD20210302_FAIMS_HT_SARSCoV2_classII_0hr_fxn1.27335.27335.2	2	1	HCD	34	100	12.04	0.87	1.37	11.17	10.66	0.16	84.9	10	0	0	0	6	30	10600000	0	5	0	0	0		Hydrogen	420	(A)	NSTEFDPTTSHPVVV	15	(D)		TSPTHFDVPSMRAPS	PNSPQDFIDSFLIH		N S\T\E-F D/P-T T-S H/P-V/V-V	46.7	7	2	3	0	5	internal-ion bias		0.952	100	50.62	7	25.56	815.393	1629.78	0.0029	1.8	5.8	4.35	122772	67373.8	HOMO SAPIENS	NP_001896.2	NP_001896.2|NP_001288166.1	CTPS1	CTP synthase 1 isoform a GN=CTPS1	591	CTP synthase 1 isoform a GN=CTPS1
A549	Rep2_0hpi	HOMO SAPIENS	NSTEFDPTTSHPVVV	Rep2_A549_0hpi_HLA_II	AD20210518_FAIMS_HT_SARSCoV2_classII_0hr_fxn1.24440.24440.2	2	1	HCD	34	100	9.96	0.05	0.1	9.91	9.85	0.98	75.5	8	0	0	0	9	30	6070000	0	5	0	0	0		Hydrogen	420	(A)	NSTEFDPTTSHPVVV	15	(D)		qSSTVNGGVPANSGPKF	PNSPQDFIDSFLIH		N S\T E F D/P-T T-S H/P-V/V-V	33.3	5	1	3	0	4	internal-ion bias		0.92	97	51.92	34	120	815.392	1629.78	0.0014	0.9	-6	4.35	124043	67373.8	HOMO SAPIENS	NP_001896.2	NP_001896.2|NP_001288166.1	CTPS1	CTP synthase 1 isoform a GN=CTPS1	591	CTP synthase 1 isoform a GN=CTPS1
A549	Rep1_0hpi	HOMO SAPIENS	NSTEFDPTTSHPVVVD	Rep1_A549_0hpi_HLA_II	AD20210302_FAIMS_HT_SARSCoV2_classII_0hr_fxn1.25447.25447.2	2	1	HCD	34	100	12.23	-0.53	-1.05	12.77	13.29	0.59	85	10	0	0	0	7	30	136000000	0	5	0	0	0		Hydrogen	420	(A)	NSTEFDPTTSHPVVVD	16	(M)		LVTESDVVANSSEEHE	DNDLLVTELYHDPSN		N S\T E|F/D/P T T-S H/P-V-V-V-D	43.8	7	2	4	1	5	internal-ion bias		0.966	99.9	47.4	7	4.37	872.906	1744.8	0.0014	0.8	9.6	4.27	127281	67373.8	HOMO SAPIENS	NP_001896.2	NP_001896.2|NP_001288166.1	CTPS1	CTP synthase 1 isoform a GN=CTPS1	591	CTP synthase 1 isoform a GN=CTPS1
A549	Rep1_0hpi	HOMO SAPIENS	NSTEFDPTTSHPVVVD	Rep1_A549_0hpi_HLA_II	AD20210302_FAIMS_HT_SARSCoV2_classII_0hr_fxn2.22427.22427.2	2	1	HCD	34	98.2	6.94	-2.32	-1.4	9.26	8.35	0.28	64.3	8	0	0	3.62	11	29	2570000	0	5	0	0	0		Hydrogen	420	(A)	NSTEFDPTTSHPVVVD	16	(M)		GGSTETTDmEALHLkP	VFkTEWImTHEEH		N S\T E-F D/P T T-S H/P V-V-V-D	18.8	3	1	2	0	5	internal-ion bias		0.972	100	47.77	37	120	872.905	1744.8	0.001	0.5	-1.4	4.27	118863	67373.8	HOMO SAPIENS	NP_001896.2	NP_001896.2|NP_001288166.1	CTPS1	CTP synthase 1 isoform a GN=CTPS1	591	CTP synthase 1 isoform a GN=CTPS1
A549	Rep1_0hpi	HOMO SAPIENS	NSTEFDPTTSHPVVVD	Rep1_A549_0hpi_HLA_II	AD20210302_FAIMS_HT_SARSCoV2_classII_0hr_fxn1.29175.29175.2	2	1	HCD	34	100	10.26	-2.54	-2.07	12.81	12.34	0.05	80.4	9	0	0	1.25	6	28	835000	0	5	0	0	0	N420n	Hydrogen	420	(A)	nSTEFDPTTSHPVVVD	16	(M)		VHnATQTEDQPSFTk	nPKLHVEGTEcLQAS		n S T E-F D/P-T T-S H/P-V-V/V-D	37.5	6	0	3	0	6	internal-ion bias	n:Deamidated	0.897	100	53.78	0	120	873.4	1744.8	0.9895	3.1	-3.3	4.04	113220	67373.8	HOMO SAPIENS	NP_001896.2	NP_001896.2|NP_001288166.1	CTPS1	CTP synthase 1 isoform a GN=CTPS1	591	CTP synthase 1 isoform a GN=CTPS1
A549	Rep1_0hpi	HOMO SAPIENS	NSTEFDPTTSHPVVVD	Rep1_A549_0hpi_HLA_II	AD20210302_FAIMS_HT_SARSCoV2_classII_0hr_fxn1.25457.25457.3	3	1	HCD	34	99.4	13.25	1.85	1.69	11.41	11.57	0.24	90.6	8	0	0	0	4	30	40400000	0	5	0	0	0		Hydrogen	420	(A)	NSTEFDPTTSHPVVVD	16	(M)		SGHLIDPVFTGRSDEn	SSNNLCHTLGPVHPPD		N S\T E-F D P T T-S H-P-V-V/V/D	31.2	5	1	2	0	5	internal-ion bias		0.965	99.8	47.38	10	120	582.273	1744.8	0.0005	0.3	-6.2	4.27	119939	67373.8	HOMO SAPIENS	NP_001896.2	NP_001896.2|NP_001288166.1	CTPS1	CTP synthase 1 isoform a GN=CTPS1	591	CTP synthase 1 isoform a GN=CTPS1
A549	Rep2_0hpi	HOMO SAPIENS	NSTEFDPTTSHPVVVD	Rep2_A549_0hpi_HLA_II	AD20210518_FAIMS_HT_SARSCoV2_classII_0hr_fxn1.22579.22579.2	2	1	HCD	34	99.8	11.77	-2.24	-2.56	14	14.32	0.27	86.2	11	0	0	0	6	30	49000000	0	5	0	0	0		Hydrogen	420	(A)	NSTEFDPTTSHPVVVD	16	(M)		LVTESDVVANSSEEHE	NSTTDTQVISHEkEN		N S\T E-F/D/P-T T-S H/P-V-V-V-D	50	8	1	3	0	7	internal-ion bias		0.966	100	47.98	9	10.83	872.905	1744.8	0.0008	0.5	9.2	4.27	118883	67373.8	HOMO SAPIENS	NP_001896.2	NP_001896.2|NP_001288166.1	CTPS1	CTP synthase 1 isoform a GN=CTPS1	591	CTP synthase 1 isoform a GN=CTPS1
A549	Rep2_0hpi	HOMO SAPIENS	NSTEFDPTTSHPVVVD	Rep2_A549_0hpi_HLA_II	AD20210518_FAIMS_HT_SARSCoV2_classII_0hr_fxn2.24748.24748.2	2	1	HCD	34	99.6	11.02	-1.42	-0.99	12.44	12.01	0.13	81.1	9	0	0	0	8	30	15100000	0	5	0	0	0		Hydrogen	420	(A)	NSTEFDPTTSHPVVVD	16	(M)		LVTESDVVANSSEEHE	NSTELSEMFPVLPGSH		N S\T E/F D/P T T-S H/P-V-V-V-D	31.2	5	1	3	0	5	internal-ion bias		0.943	98.7	48.75	11	31.8	872.906	1744.8	0.0015	0.9	9.6	4.27	127281	67373.8	HOMO SAPIENS	NP_001896.2	NP_001896.2|NP_001288166.1	CTPS1	CTP synthase 1 isoform a GN=CTPS1	591	CTP synthase 1 isoform a GN=CTPS1
A549	Rep2_0hpi	HOMO SAPIENS	NSTEFDPTTSHPVVVD	Rep2_A549_0hpi_HLA_II	AD20210518_FAIMS_HT_SARSCoV2_classII_0hr_fxn1.22592.22592.3	3	1	HCD	34	100	11.57	3.27	2.81	8.3	8.76	0.25	86.1	9	0	0	0	7	30	8520000	0	5	0	0	0		Hydrogen	420	(A)	NSTEFDPTTSHPVVVD	16	(M)		SGHLIDPVFTGRSDEn	SSNNLCHTLGPVHPPD		N S\T E-F D P-T T-S H-P-V-V/V/D	31.2	5	1	2	0	6	internal-ion bias		0.983	98.6	48	8	24.96	582.272	1744.8	-0.0002	-0.1	-6.5	4.27	121559	67373.8	HOMO SAPIENS	NP_001896.2	NP_001896.2|NP_001288166.1	CTPS1	CTP synthase 1 isoform a GN=CTPS1	591	CTP synthase 1 isoform a GN=CTPS1
A549	Rep1_0hpi	HOMO SAPIENS	PITSQEEPVR	Rep1_A549_0hpi_HLA_II	AD20210302_FAIMS_HT_SARSCoV2_classII_0hr_fxn1.22628.22628.2	2	1	HCD	34	99.5	12.86	7.66	6.7	5.21	6.17	0.23	84.3	8	0	1	0	11	30	6660000	0	2	0	0	0		Hydrogen	344	(E)	PITSQEEPVR	10	(Y)		PLTAFYLHHG	PLTSRADPEk		P/I|T|S/Q/E/E/P V/R	80	8	2	8	2	0	y-ion bias		0.976	39	42.75	10	30.66	578.304	1155.6	0	0	5.1	4.53	72718	67373.8	HOMO SAPIENS	NP_001896.2	NP_001896.2|NP_001288166.1	CTPS1	CTP synthase 1 isoform a GN=CTPS1	591	CTP synthase 1 isoform a GN=CTPS1
A549	Rep2_0hpi	HOMO SAPIENS	PITSQEEPVR	Rep2_A549_0hpi_HLA_II	AD20210518_FAIMS_HT_SARSCoV2_classII_0hr_fxn1.20138.20138.2	2	1	HCD	34	100	14.85	7.75	6.78	7.11	8.08	0.94	94.3	8	0	1	0	7	29	5040000	0	2	0	0	0		Hydrogen	344	(E)	PITSQEEPVR	10	(Y)		PLTRHMRSAS	PLTSRADPEk		P/I|T|S/Q/E/E/P V/R	80	8	2	8	2	0	y-ion bias		0.996	72.5	42.95	8	38.89	578.303	1155.6	-0.0016	-1.4	-5.5	4.53	62854	67373.8	HOMO SAPIENS	NP_001896.2	NP_001896.2|NP_001288166.1	CTPS1	CTP synthase 1 isoform a GN=CTPS1	591	CTP synthase 1 isoform a GN=CTPS1
A549	Rep1_0hpi	HOMO SAPIENS	PTTSHPVVVD	Rep1_A549_0hpi_HLA_II	AD20210302_FAIMS_HT_SARSCoV2_classII_0hr_fxn1.11367.11367.2	2	2	HCD	34	88.6	14.15	5.71	5.76	8.45	8.4	0.42	87.2	6	0	0	0	7	30	9000000	0	3	0	0	0		Hydrogen	426	(D)	PTTSHPVVVD	10	(M)		DVVPHSTTPV	SITPPSHVVD		P T\T S H-P\V\V|V/D	50	5	4	2	1	1	b-ion bias		0.993	99.3	23.63	15	30.72	526.275	1051.54	0.0016	1.5	1.5	5.34	65174	67373.8	HOMO SAPIENS	NP_001896.2	NP_001896.2|NP_001288166.1	CTPS1	CTP synthase 1 isoform a GN=CTPS1	591	CTP synthase 1 isoform a GN=CTPS1
A549	Rep2_0hpi	HOMO SAPIENS	PTTSHPVVVD	Rep2_A549_0hpi_HLA_II	AD20210518_FAIMS_HT_SARSCoV2_classII_0hr_fxn1.11071.11071.2	2	2	HCD	34	89.2	16.67	7.89	7.89	8.78	8.78	0.32	94.7	6	0	0	0	3	30	5430000	0	3	0	0	0		Hydrogen	426	(D)	PTTSHPVVVD	10	(M)		DVVPHSTTPV	DPTTSHPVVV		P T\T S H\P\V\V|V/D	50	5	5	2	1	0	b-ion bias		0.997	98.7	24.53	17	120	526.276	1051.54	0.002	1.9	1.9	5.34	65172	67373.8	HOMO SAPIENS	NP_001896.2	NP_001896.2|NP_001288166.1	CTPS1	CTP synthase 1 isoform a GN=CTPS1	591	CTP synthase 1 isoform a GN=CTPS1
A549	Rep1_0hpi	HOMO SAPIENS	QDANSTEFDPTTSHPVVVD	Rep1_A549_0hpi_HLA_II	AD20210302_FAIMS_HT_SARSCoV2_classII_0hr_fxn1.31346.31346.3	3	1	HCD	34	100	5.28	3.83	4.14	1.45	1.14	0	34.9	6	0	0	1.1	16	28	2070000	0	5	0	0	0	Q417q	Hydrogen	417	(W)	qDANSTEFDPTTSHPVVVD	19	(M)		ATGQTLDYFDVTHESSGVn	ANGPQcAHYCFSLLKVn		q D A N\S T E F D P T T-S H P-V-V/V/D	21.1	4	1	2	0	3	internal-ion bias	q:Pyroglutamic acid	0.884	80.5	57.77	3	120	681.304	2058.93	-17.0285	-1	-1	4.04	121843	67373.8	HOMO SAPIENS	NP_001896.2	NP_001896.2|NP_001288166.1	CTPS1	CTP synthase 1 isoform a GN=CTPS1	591	CTP synthase 1 isoform a GN=CTPS1
A549	Rep1_0hpi	HOMO SAPIENS	QDANSTEFDPTTSHPVVVDM	Rep1_A549_0hpi_HLA_II	AD20210302_FAIMS_HT_SARSCoV2_classII_0hr_fxn1.36400.36400.3	3	1	HCD	34	100	4.7	0.31	0.98	4.38	3.72	0.24	54.6	6	0	0	1.34	7	17	198000	0	5	0	0	0	Q417q	Hydrogen	417	(W)	qDANSTEFDPTTSHPVVVDM	20	(P)		EkDPREHSGLHDSGSAYnM	qNSASELPASQPQPFSAQGDM		q D A N\S\T E F D P T T S H P-V V-V/D/M	20	4	2	2	0	2	unbiased	q:Pyroglutamic acid	0.642	97.4	68.27	0	120	724.986	2189.97	-17.023	1.6	8	3.84	122382	67373.8	HOMO SAPIENS	NP_001896.2	NP_001896.2|NP_001288166.1	CTPS1	CTP synthase 1 isoform a GN=CTPS1	591	CTP synthase 1 isoform a GN=CTPS1
A549	Rep2_0hpi	HOMO SAPIENS	QDANSTEFDPTTSHPVVVDM	Rep2_A549_0hpi_HLA_II	AD20210518_FAIMS_HT_SARSCoV2_classII_0hr_fxn1.27240.27240.3	3	1	HCD	34	97.3	4.78	2.87	3.18	1.91	1.59	1.54	70.2	5	0	0	1.31	4	13	764000	0	5	0	0	0	Q417q M436m	Hydrogen	417	(W)	qDANSTEFDPTTSHPVVVDm	20	(P)		qDGQASFPQPQSAPLESASNm	ESmDTInHASQLVEQAHDm		q D A N\S T E F D P T T S H P-V V-V/D/m	15	3	1	2	0	2	unbiased	q:Pyroglutamic acid,m:Oxidized methionine	0.967	100	57.73	13	120	730.316	2189.97	-1.0318	-0.1	-5.2	3.84	102547	67373.8	HOMO SAPIENS	NP_001896.2	NP_001896.2|NP_001288166.1	CTPS1	CTP synthase 1 isoform a GN=CTPS1	591	CTP synthase 1 isoform a GN=CTPS1
A549	Rep1_0hpi	HOMO SAPIENS	RFLDIRLTKDNNL	Rep1_A549_0hpi_HLA_II	AD20210302_FAIMS_HT_SARSCoV2_classII_0hr_fxn3.30641.30641.3	3	1	HCD	34	99.4	10.6	4.39	4.57	6.21	6.03	0.26	71.8	8	3	3	0	15	30	10200000	0	1	0	0	0		Hydrogen	76	(E)	RFLDIRLTKDNNL	13	(T)		GknLFRLNTnRKL	RIFnkLTELQISL		R\F L\D\I R L T\K\D\N\N|L	53.8	7	8	1	1	0	b-ion bias		0.984	100	54.88	8	29.62	539.974	1617.91	0.0004	0.3	0.3	8.75	69432	67373.8	HOMO SAPIENS	NP_001896.2	NP_001896.2	CTPS1	CTP synthase 1 isoform a GN=CTPS1	591	CTP synthase 1 isoform a GN=CTPS1
A549	Rep2_0hpi	HOMO SAPIENS	RFLDIRLTKDNNL	Rep2_A549_0hpi_HLA_II	AD20210518_FAIMS_HT_SARSCoV2_classII_0hr_fxn2.27686.27686.3	3	1	HCD	34	100	4.95	1.7	1.83	3.25	3.12	0.03	62.7	5	3	3	0	15	23	520000	0	1	0	0	0		Hydrogen	76	(E)	RFLDIRLTKDNNL	13	(T)		RGFRERKRWKAQ	FDRLTILRnALWV		R F L D\I R\L T\K\D\N N L	15.4	2	5	0	0	0	b-ion bias		0.893	94.9	54.03	0	120	539.974	1617.91	0.0003	0.2	-7.6	8.75	69414	67373.8	HOMO SAPIENS	NP_001896.2	NP_001896.2	CTPS1	CTP synthase 1 isoform a GN=CTPS1	591	CTP synthase 1 isoform a GN=CTPS1
A549	Rep2_0hpi	HOMO SAPIENS	RFLDIRLTKDNNL	Rep2_A549_0hpi_HLA_II	AD20210518_FAIMS_HT_SARSCoV2_classII_0hr_fxn3.27471.27471.3	3	1	HCD	34	99.4	9.47	3.19	3.34	6.27	6.13	0.51	71.5	7	3	3	0	13	30	3350000	0	1	0	0	0		Hydrogen	76	(E)	RFLDIRLTKDNNL	13	(T)		IDKDFRLRLTNRA	RLnFVnKLASARNI		R\F L D\I R\L T\K\D\N\N L	30.8	4	7	0	0	0	b-ion bias		0.949	97	54.05	7	46.76	539.974	1617.91	-0.001	-0.6	-7.5	8.75	68345	67373.8	HOMO SAPIENS	NP_001896.2	NP_001896.2	CTPS1	CTP synthase 1 isoform a GN=CTPS1	591	CTP synthase 1 isoform a GN=CTPS1
A549	Rep2_0hpi	HOMO SAPIENS	RFLDIRLTKDNNLT	Rep2_A549_0hpi_HLA_II	AD20210518_FAIMS_HT_SARSCoV2_classII_0hr_fxn2.27022.27022.3	3	2	HCD	34	98.8	9.92	4.93	6.13	4.99	3.79	0.71	65.3	7	3	3	1.06	14	30	2480000	0	2	0	0	0		Hydrogen	76	(E)	RFLDIRLTKDNNLT	14	(T)		ITRLRDLFWDVAIT	RLnFVnKLASARNIT		R\F L D\I R L T\K D\N\N\L/T	35.7	5	6	1	0	0	b-ion bias		0.898	100	52.75	4	120	573.656	1718.95	-0.0004	-0.3	-2.6	8.75	77547	67373.8	HOMO SAPIENS	NP_001896.2	NP_001896.2	CTPS1	CTP synthase 1 isoform a GN=CTPS1	591	CTP synthase 1 isoform a GN=CTPS1
A549	Rep2_0hpi	HOMO SAPIENS	RFLDIRLTKDNNLTT	Rep2_A549_0hpi_HLA_II	AD20210518_FAIMS_HT_SARSCoV2_classII_0hr_fxn3.27057.27057.3	3	1	HCD	34	96.9	8.01	3.23	2.72	4.78	5.28	0.41	62	7	3	3	0	16	30	3590000	0	3	0	0	0		Hydrogen	76	(E)	RFLDIRLTKDNNLTT	15	(G)		LYIRHAGRRnIFTTT	nRFIALQIkMLnTIT		R F L D\I R\L T\K D\N\N\L T/T	20	3	6	1	0	0	b-ion bias		0.919	94.9	53.28	4	76.99	607.339	1820	-0.0003	-0.2	5.3	8.75	95554	67373.8	HOMO SAPIENS	NP_001896.2	NP_001896.2	CTPS1	CTP synthase 1 isoform a GN=CTPS1	591	CTP synthase 1 isoform a GN=CTPS1
A549	Rep1_0hpi	HOMO SAPIENS	RFLDIRLTKDNNLTTG	Rep1_A549_0hpi_HLA_II	AD20210302_FAIMS_HT_SARSCoV2_classII_0hr_fxn3.29892.29892.3	3	1	HCD	34	98	9.02	2.63	4.16	6.4	4.86	0.27	73.8	8	3	3	0	14	30	27800000	0	3	0	0	0		Hydrogen	76	(E)	RFLDIRLTKDNNLTTG	16	(K)		GTFGAQKIGWPISLISTT	TSILSIPWGIKQAGFTTG		R F L D\I R L T\K D\N\N\L-T/T-G	37.5	6	5	1	0	2	b-ion bias		0.948	100	53.75	9	16.81	626.347	1877.02	0.0023	1.2	5.1	8.75	103377	67373.8	HOMO SAPIENS	NP_001896.2	NP_001896.2	CTPS1	CTP synthase 1 isoform a GN=CTPS1	591	CTP synthase 1 isoform a GN=CTPS1
A549	Rep2_0hpi	HOMO SAPIENS	RFLDIRLTKDNNLTTG	Rep2_A549_0hpi_HLA_II	AD20210518_FAIMS_HT_SARSCoV2_classII_0hr_fxn3.26985.26985.3	3	1	HCD	34	99.2	11.22	3.22	3.12	8	8.1	0.36	76.8	10	3	3	0	11	30	13600000	0	3	0	0	0		Hydrogen	76	(E)	RFLDIRLTKDNNLTTG	16	(K)		GTFGAQKIGWPISLISTT	TSILSIPWGIKQAGFTTG		R\F L D\I R\L T\K D\N\N\L-T/T-G	43.8	7	7	1	0	2	b-ion bias		0.995	92.1	53.15	3	29.66	626.346	1877.02	0.001	0.5	4.4	8.75	109588	67373.8	HOMO SAPIENS	NP_001896.2	NP_001896.2	CTPS1	CTP synthase 1 isoform a GN=CTPS1	591	CTP synthase 1 isoform a GN=CTPS1
A549	Rep2_0hpi	HOMO SAPIENS	SADLEPITSQEEPVR	Rep2_A549_0hpi_HLA_II	AD20210518_FAIMS_HT_SARSCoV2_classII_0hr_fxn1.20327.20327.2	2	1	HCD	34	100	17.76	6.08	7.96	11.68	9.8	0.39	94.2	13	0	1	1.44	5	30	27000000	0	3	0	0	0		Hydrogen	339	(D)	SADLEPITSQEEPVR	15	(Y)		DTGIEkVEHHIVDH	DLTGEPLIQREDDk		S A\D\L|E/P/I/T/S/Q/E/E/P-V/R	86.7	13	3	10	1	1	y-ion bias		0.971	100	43.25	16	20.09	835.916	1670.82	0.0021	1.2	7.2	4	142904	67373.8	HOMO SAPIENS	NP_001896.2	NP_001896.2|NP_001288166.1	CTPS1	CTP synthase 1 isoform a GN=CTPS1	591	CTP synthase 1 isoform a GN=CTPS1
A549	Rep2_0hpi	HOMO SAPIENS	SADLEPITSQEEPVR	Rep2_A549_0hpi_HLA_II	AD20210518_FAIMS_HT_SARSCoV2_classII_0hr_fxn1.20312.20312.3	3	1	HCD	34	99.7	18.9	1.68	2.43	17.22	16.47	0.75	100	12	0	1	1.86	0	30	13600000	0	3	0	0	0		Hydrogen	339	(D)	SADLEPITSQEEPVR	15	(Y)		TLREETQSRQFEF	TQINnkAATGEEVPR		S A\D\L-E|P\I/T/S/Q/E/E/P V/R	73.3	11	4	8	1	1	y-ion bias		0.957	98.5	43.35	8	23.75	557.612	1670.82	-0.0005	-0.3	5.6	4	139625	67373.8	HOMO SAPIENS	NP_001896.2	NP_001896.2|NP_001288166.1	CTPS1	CTP synthase 1 isoform a GN=CTPS1	591	CTP synthase 1 isoform a GN=CTPS1
A549	Rep1_0hpi	HOMO SAPIENS	STEFDPTTSHPV	Rep1_A549_0hpi_HLA_II	AD20210302_FAIMS_HT_SARSCoV2_classII_0hr_fxn1.19246.19246.2	2	2	HCD	34	98.9	11.86	4.84	3.54	7.02	8.33	1.31	73.2	9	0	0	0	11	30	332000000	0	5	0	0	0		Hydrogen	421	(N)	STEFDPTTSHPV	12	(V)		HLTFDPSSETSP	ASDSTLHGLESNS		S T\E\F/D/P T/T/S/H/P-V	66.7	8	2	6	0	1	y-ion bias		0.988	98.2	37.38	6	2.81	659.301	1317.6	-0.0005	-0.3	-0.3	4.35	63711	67373.8	HOMO SAPIENS	NP_001896.2	NP_001896.2|NP_001288166.1	CTPS1	CTP synthase 1 isoform a GN=CTPS1	591	CTP synthase 1 isoform a GN=CTPS1
A549	Rep1_0hpi	HOMO SAPIENS	STEFDPTTSHPV	Rep1_A549_0hpi_HLA_II	AD20210302_FAIMS_HT_SARSCoV2_classII_0hr_fxn2.17604.17604.2	2	1	HCD	34	98.8	9.5	5.19	3.67	4.31	5.83	2.84	69.5	9	0	0	0	13	30	5450000	0	5	0	0	0		Hydrogen	421	(N)	STEFDPTTSHPV	12	(V)		HLTFDPSSETSP	LTHTSPFVGEDn		S T\E\F D/P-T/T-S/H/P-V	66.7	8	2	4	0	3	y-ion bias		0.993	100	37.62	11	54.05	659.301	1317.6	-0.0011	-0.8	-0.8	4.35	65337	67373.8	HOMO SAPIENS	NP_001896.2	NP_001896.2|NP_001288166.1	CTPS1	CTP synthase 1 isoform a GN=CTPS1	591	CTP synthase 1 isoform a GN=CTPS1
A549	Rep2_0hpi	HOMO SAPIENS	STEFDPTTSHPV	Rep2_A549_0hpi_HLA_II	AD20210518_FAIMS_HT_SARSCoV2_classII_0hr_fxn1.17305.17305.2	2	1	HCD	34	98.5	10.21	5.37	3.55	4.83	6.65	2.22	71.3	9	0	0	0	13	30	108000000	0	5	0	0	0		Hydrogen	421	(N)	STEFDPTTSHPV	12	(V)		HLTFDPSSETSP	HSTESSPDFTLP		S T\E\F/D/P T/T-S/H/P-V	66.7	8	2	5	0	2	y-ion bias		0.996	100	37.13	8	2.12	659.301	1317.6	-0.0011	-0.8	-0.8	4.35	63707	67373.8	HOMO SAPIENS	NP_001896.2	NP_001896.2|NP_001288166.1	CTPS1	CTP synthase 1 isoform a GN=CTPS1	591	CTP synthase 1 isoform a GN=CTPS1
A549	Rep2_0hpi	HOMO SAPIENS	STEFDPTTSHPV	Rep2_A549_0hpi_HLA_II	AD20210518_FAIMS_HT_SARSCoV2_classII_0hr_fxn2.18383.18383.2	2	1	HCD	34	98.2	8.63	4.66	3.21	3.97	5.42	2.35	69.2	7	0	0	0	13	30	4480000	0	5	0	0	0		Hydrogen	421	(N)	STEFDPTTSHPV	12	(V)		HLTFDPSSETSP	ASDSTLHGLESNS		S T\E F/D/P T T-S/H/P-V	41.7	5	1	4	0	2	y-ion bias		0.881	100	37.55	7	120	659.302	1317.6	0.0012	0.9	0.9	4.35	62934	67373.8	HOMO SAPIENS	NP_001896.2	NP_001896.2|NP_001288166.1	CTPS1	CTP synthase 1 isoform a GN=CTPS1	591	CTP synthase 1 isoform a GN=CTPS1
A549	Rep1_0hpi	HOMO SAPIENS	STEFDPTTSHPVV	Rep1_A549_0hpi_HLA_II	AD20210302_FAIMS_HT_SARSCoV2_classII_0hr_fxn1.24295.24295.2	2	1	HCD	34	99.4	8.87	2.27	2.5	6.6	6.37	0.25	71.6	8	0	0	0	13	30	63900000	0	5	0	0	0		Hydrogen	421	(N)	STEFDPTTSHPVV	13	(V)		TSEHGSISTRVnQ	LTSTASSGTnVHGSP		S T\E\F D/P T T-S/H/P-V-V	46.2	6	2	3	0	3	internal-ion bias		0.974	100	45.53	12	6.62	708.836	1416.66	0.0008	0.6	-4.5	4.35	88262	67373.8	HOMO SAPIENS	NP_001896.2	NP_001896.2|NP_001288166.1	CTPS1	CTP synthase 1 isoform a GN=CTPS1	591	CTP synthase 1 isoform a GN=CTPS1
A549	Rep1_0hpi	HOMO SAPIENS	STEFDPTTSHPVV	Rep1_A549_0hpi_HLA_II	AD20210302_FAIMS_HT_SARSCoV2_classII_0hr_fxn2.21439.21439.2	2	1	HCD	34	100	8.11	3.93	2.41	4.18	5.7	0.92	77.4	7	0	0	0	7	22	1120000	0	5	0	0	0		Hydrogen	421	(N)	STEFDPTTSHPVV	13	(V)		HTSTPGRQFDSPS	PFSPDHEFRTSP		S T\E F D/P/T T-S-H/P-V-V	46.2	6	1	3	0	4	internal-ion bias		0.942	100	45.78	0	120	708.835	1416.66	-0.0005	-0.4	9.5	4.35	87762	67373.8	HOMO SAPIENS	NP_001896.2	NP_001896.2|NP_001288166.1	CTPS1	CTP synthase 1 isoform a GN=CTPS1	591	CTP synthase 1 isoform a GN=CTPS1
A549	Rep2_0hpi	HOMO SAPIENS	STEFDPTTSHPVV	Rep2_A549_0hpi_HLA_II	AD20210518_FAIMS_HT_SARSCoV2_classII_0hr_fxn1.21533.21533.2	2	1	HCD	34	99.6	11.11	2.5	2.33	8.61	8.77	2.5	74.9	10	0	0	0	10	30	17400000	0	5	0	0	0		Hydrogen	421	(N)	STEFDPTTSHPVV	13	(V)		ESTnFLKDEPHV	TEnDSTLVHRFP		S T\E\F/D/P-T T-S/H/P-V-V	69.2	9	2	4	0	4	internal-ion bias		0.987	99.1	45.83	8	18.84	708.837	1416.66	0.0015	1.1	1.1	4.35	90862	67373.8	HOMO SAPIENS	NP_001896.2	NP_001896.2|NP_001288166.1	CTPS1	CTP synthase 1 isoform a GN=CTPS1	591	CTP synthase 1 isoform a GN=CTPS1
A549	Rep1_0hpi	HOMO SAPIENS	STEFDPTTSHPVVV	Rep1_A549_0hpi_HLA_II	AD20210302_FAIMS_HT_SARSCoV2_classII_0hr_fxn1.27558.27558.2	2	1	HCD	34	100	9.42	3.26	3.37	6.15	6.04	0.39	77.8	8	0	0	0	8	25	72500000	0	5	0	0	0		Hydrogen	421	(N)	STEFDPTTSHPVVV	14	(D)		qTSGHTnIHYVFK	TSEPHEVSALWFL		S T\E\F/D/P T T S-H/P-V-V-V	57.1	8	2	3	0	4	internal-ion bias		0.996	99.5	51.02	6	2.73	758.37	1515.73	0.0005	0.3	6.8	4.35	116705	67373.8	HOMO SAPIENS	NP_001896.2	NP_001896.2|NP_001288166.1	CTPS1	CTP synthase 1 isoform a GN=CTPS1	591	CTP synthase 1 isoform a GN=CTPS1
A549	Rep2_0hpi	HOMO SAPIENS	STEFDPTTSHPVVV	Rep2_A549_0hpi_HLA_II	AD20210518_FAIMS_HT_SARSCoV2_classII_0hr_fxn1.24636.24636.2	2	1	HCD	34	99.5	10.83	4.56	3.18	6.27	7.65	0.48	76.1	8	0	0	0	10	30	19100000	0	5	0	0	0		Hydrogen	421	(N)	STEFDPTTSHPVVV	14	(D)		STTHPDLFILEDQ	TSEPHEVSALWFL		S T\E\F D/P-T T S-H/P-V/V-V	50	7	2	3	0	4	internal-ion bias		0.992	100	52.27	8	10.13	758.37	1515.73	0.0007	0.5	0.5	4.35	116733	67373.8	HOMO SAPIENS	NP_001896.2	NP_001896.2|NP_001288166.1	CTPS1	CTP synthase 1 isoform a GN=CTPS1	591	CTP synthase 1 isoform a GN=CTPS1
A549	Rep2_0hpi	HOMO SAPIENS	STEFDPTTSHPVVV	Rep2_A549_0hpi_HLA_II	AD20210518_FAIMS_HT_SARSCoV2_classII_0hr_fxn2.27174.27174.2	2	1	HCD	34	99.2	11.15	4.31	3.05	6.84	8.1	0.42	79.2	8	0	0	0	8	30	15900000	0	5	0	0	0		Hydrogen	421	(N)	STEFDPTTSHPVVV	14	(D)		STTHPDLFILEDQ	DHkTnKKDGLSTE		S T\E\F D/P-T T S-H/P-V/V-V	50	7	2	3	0	4	internal-ion bias		0.969	100	53.07	10	22.59	758.372	1515.73	0.0052	3.4	3.4	4.35	111154	67373.8	HOMO SAPIENS	NP_001896.2	NP_001896.2|NP_001288166.1	CTPS1	CTP synthase 1 isoform a GN=CTPS1	591	CTP synthase 1 isoform a GN=CTPS1
A549	Rep1_0hpi	HOMO SAPIENS	STEFDPTTSHPVVVD	Rep1_A549_0hpi_HLA_II	AD20210302_FAIMS_HT_SARSCoV2_classII_0hr_fxn1.25760.25760.2	2	2	HCD	34	99.4	11.46	4.39	6.94	7.07	4.51	0.32	85.3	8	0	0	0	5	26	3780000	0	5	0	0	0		Hydrogen	421	(N)	STEFDPTTSHPVVVD	15	(M)		nVVPHSTTPDFETSV	nSTEFDPTTSHPVVV		S T\E\F D/P T T S-H/P-V-V/V-D	46.7	7	2	3	0	4	internal-ion bias		0.995	100	47.83	5	120	815.884	1630.76	0.0004	0.3	0.3	4.26	115882	67373.8	HOMO SAPIENS	NP_001896.2	NP_001896.2|NP_001288166.1	CTPS1	CTP synthase 1 isoform a GN=CTPS1	591	CTP synthase 1 isoform a GN=CTPS1
A549	Rep1_0hpi	HOMO SAPIENS	STEFDPTTSHPVVVD	Rep1_A549_0hpi_HLA_II	AD20210302_FAIMS_HT_SARSCoV2_classII_0hr_fxn2.22484.22484.2	2	12	HCD	34	100	12.43	4.2	6.41	8.23	6.01	4.2	87.3	8	0	0	0	4	25	27800000	0	5	0	0	0		Hydrogen	421	(N)	STEFDPTTSHPVVVD	15	(M)		nVVPHSTTPDFETSV	nSTEFDPTTSHPVVV		S T\E F/D/P T T S-H/P-V-V/V-D	46.7	7	1	4	0	4	internal-ion bias		0.993	100	48.18	33	74.73	815.884	1630.76	0.0005	0.3	0.3	4.26	115896	67373.8	HOMO SAPIENS	NP_001896.2	NP_001896.2|NP_001288166.1	CTPS1	CTP synthase 1 isoform a GN=CTPS1	591	CTP synthase 1 isoform a GN=CTPS1
A549	Rep1_0hpi	HOMO SAPIENS	STEFDPTTSHPVVVD	Rep1_A549_0hpi_HLA_II	AD20210302_FAIMS_HT_SARSCoV2_classII_0hr_fxn3.26724.26724.2	2	1	HCD	34	100	12.89	5.08	6.65	7.81	6.23	1.38	81.6	9	0	0	0	8	30	16200000	0	5	0	0	0		Hydrogen	421	(N)	STEFDPTTSHPVVVD	15	(M)		nVVPHSTTPDFETSV	nSTEFDPTTSHPVVV		S T\E\F/D/P T T S-H/P-V-V/V-D	60	9	2	4	0	4	internal-ion bias		0.936	100	49.23	8	19.31	815.884	1630.76	0.0007	0.4	0.4	4.26	115945	67373.8	HOMO SAPIENS	NP_001896.2	NP_001896.2|NP_001288166.1	CTPS1	CTP synthase 1 isoform a GN=CTPS1	591	CTP synthase 1 isoform a GN=CTPS1
A549	Rep1_0hpi	HOMO SAPIENS	STEFDPTTSHPVVVD	Rep1_A549_0hpi_HLA_II	AD20210302_FAIMS_HT_SARSCoV2_classII_0hr_fxn1.25689.25689.3	3	2	HCD	34	100	10.11	4.05	4.05	6.06	6.06	4.05	74	7	0	0	0	10	30	227000000	0	5	0	0	0		Hydrogen	421	(N)	STEFDPTTSHPVVVD	15	(M)		nVVPHSTTPDFETSV	nSTEFDPTTSHPVVV		S T\E\F D P T T S-H-P-V-V/V/D	46.7	7	2	2	0	4	internal-ion bias		0.971	99.9	47.83	9	2.28	544.258	1630.76	-0.0017	-1	-1	4.26	118131	67373.8	HOMO SAPIENS	NP_001896.2	NP_001896.2|NP_001288166.1	CTPS1	CTP synthase 1 isoform a GN=CTPS1	591	CTP synthase 1 isoform a GN=CTPS1
A549	Rep1_0hpi	HOMO SAPIENS	STEFDPTTSHPVVVD	Rep1_A549_0hpi_HLA_II	AD20210302_FAIMS_HT_SARSCoV2_classII_0hr_fxn2.22464.22464.3	3	1	HCD	34	100	8.24	2.94	3.53	5.29	4.71	2.94	82.3	6	0	0	0	4	18	3260000	0	5	0	0	0		Hydrogen	421	(N)	STEFDPTTSHPVVVD	15	(M)		STVPLSTTHGSSASSPD	STEGEAHERRFSAGP		S T\E\F D P T T S-H P-V-V/V/D	33.3	5	2	2	0	3	internal-ion bias		0.97	100	48.23	50	109.07	544.259	1630.76	0.002	1.2	3.7	4.26	107638	67373.8	HOMO SAPIENS	NP_001896.2	NP_001896.2|NP_001288166.1	CTPS1	CTP synthase 1 isoform a GN=CTPS1	591	CTP synthase 1 isoform a GN=CTPS1
A549	Rep2_0hpi	HOMO SAPIENS	STEFDPTTSHPVVVD	Rep2_A549_0hpi_HLA_II	AD20210518_FAIMS_HT_SARSCoV2_classII_0hr_fxn1.22874.22874.2	2	5	HCD	34	99.6	11.8	4.65	6.71	7.15	5.09	0.82	79.7	9	0	0	0	9	30	604000000	0	5	0	0	0		Hydrogen	421	(N)	STEFDPTTSHPVVVD	15	(M)		nVVPHSTTPDFETSV	nSTEFDPTTSHPVVV		S T\E\F D/P-T T S-H/P-V-V/V-D	53.3	8	2	3	0	5	internal-ion bias		0.971	99.8	48.45	7	10.04	815.882	1630.76	-0.0036	-2.2	-2.2	4.26	110372	67373.8	HOMO SAPIENS	NP_001896.2	NP_001896.2|NP_001288166.1	CTPS1	CTP synthase 1 isoform a GN=CTPS1	591	CTP synthase 1 isoform a GN=CTPS1
A549	Rep2_0hpi	HOMO SAPIENS	STEFDPTTSHPVVVD	Rep2_A549_0hpi_HLA_II	AD20210518_FAIMS_HT_SARSCoV2_classII_0hr_fxn2.24981.24981.2	2	2	HCD	34	99.6	12.48	4.78	6.86	7.7	5.62	0.86	81.3	10	0	0	0	8	30	189000000	0	5	0	0	0		Hydrogen	421	(N)	STEFDPTTSHPVVVD	15	(M)		nVVPHSTTPDFETSV	nSTEFDPTTSHPVVV		S T\E\F/D/P-T T S-H/P-V-V/V-D	66.7	10	2	4	0	5	internal-ion bias		0.98	100	49.22	10	6	815.883	1630.76	-0.0001	-0.1	-0.1	4.26	115662	67373.8	HOMO SAPIENS	NP_001896.2	NP_001896.2|NP_001288166.1	CTPS1	CTP synthase 1 isoform a GN=CTPS1	591	CTP synthase 1 isoform a GN=CTPS1
A549	Rep2_0hpi	HOMO SAPIENS	STEFDPTTSHPVVVD	Rep2_A549_0hpi_HLA_II	AD20210518_FAIMS_HT_SARSCoV2_classII_0hr_fxn3.24769.24769.2	2	1	HCD	34	100	11.88	3.69	5.72	8.19	6.16	0.83	78.9	9	0	0	1.15	9	30	5750000	0	5	0	0	0		Hydrogen	421	(N)	STEFDPTTSHPVVVD	15	(M)		nVVPHSTTPDFETSV	nSTEFDPTTSHPVVV		S T\E\F/D/P T T S-H/P-V-V/V-D	60	9	2	4	0	4	internal-ion bias		0.99	100	49.18	6	114.44	815.882	1630.76	-0.002	-1.2	-1.2	4.26	110390	67373.8	HOMO SAPIENS	NP_001896.2	NP_001896.2|NP_001288166.1	CTPS1	CTP synthase 1 isoform a GN=CTPS1	591	CTP synthase 1 isoform a GN=CTPS1
A549	Rep2_0hpi	HOMO SAPIENS	STEFDPTTSHPVVVD	Rep2_A549_0hpi_HLA_II	AD20210518_FAIMS_HT_SARSCoV2_classII_0hr_fxn1.22788.22788.3	3	2	HCD	34	99.3	9.71	3.56	3.56	6.16	6.16	3.56	75.8	8	0	0	0	10	30	41300000	0	5	0	0	0		Hydrogen	421	(N)	STEFDPTTSHPVVVD	15	(M)		nVVPHSTTPDFETSV	nSTEFDPTTSHPVVV		S T\E\F D P T T-S-H-P-V-V/V/D	53.3	8	2	2	0	5	internal-ion bias		0.984	100	48.47	8	7.7	544.257	1630.76	-0.0026	-1.6	-1.6	4.26	110516	67373.8	HOMO SAPIENS	NP_001896.2	NP_001896.2|NP_001288166.1	CTPS1	CTP synthase 1 isoform a GN=CTPS1	591	CTP synthase 1 isoform a GN=CTPS1
A549	Rep2_0hpi	HOMO SAPIENS	STEFDPTTSHPVVVD	Rep2_A549_0hpi_HLA_II	AD20210518_FAIMS_HT_SARSCoV2_classII_0hr_fxn2.25023.25023.3	3	1	HCD	34	100	9.91	4.22	3.72	5.69	6.19	4.22	78.4	6	0	0	0	7	27	14300000	0	5	0	0	0		Hydrogen	421	(N)	STEFDPTTSHPVVVD	15	(M)		nVVPHSTTPDFETSV	nSTEFDPTTSHPVVV		S T\E\F D P T T S-H P-V-V/V/D	33.3	5	2	2	0	3	internal-ion bias		0.973	90.9	49.23	10	13.92	544.258	1630.76	-0.0001	-0.1	-0.1	4.26	116261	67373.8	HOMO SAPIENS	NP_001896.2	NP_001896.2|NP_001288166.1	CTPS1	CTP synthase 1 isoform a GN=CTPS1	591	CTP synthase 1 isoform a GN=CTPS1
A549	Rep1_0hpi	HOMO SAPIENS	STEFDPTTSHPVVVDM	Rep1_A549_0hpi_HLA_II	AD20210302_FAIMS_HT_SARSCoV2_classII_0hr_fxn1.31366.31366.2	2	1	HCD	34	100	13.74	2.61	1.29	11.13	12.46	2.61	85.6	9	0	0	0	6	30	52500000	0	5	0	0	0		Hydrogen	421	(N)	STEFDPTTSHPVVVDM	16	(P)		STETFTnSLLPDGHQN	GISETSnSALHFCkAP		S T\E\F D/P T T S-H/P-V-V-V/D/M	50	8	2	4	0	4	internal-ion bias		0.995	100	57.88	7	10.41	881.404	1761.8	0.001	0.6	4.8	4.02	115357	67373.8	HOMO SAPIENS	NP_001896.2	NP_001896.2|NP_001288166.1	CTPS1	CTP synthase 1 isoform a GN=CTPS1	591	CTP synthase 1 isoform a GN=CTPS1
A549	Rep1_0hpi	HOMO SAPIENS	STEFDPTTSHPVVVDM	Rep1_A549_0hpi_HLA_II	AD20210302_FAIMS_HT_SARSCoV2_classII_0hr_fxn1.25182.25182.2	2	1	HCD	34	100	11.64	1.34	1.88	10.3	9.75	1.34	80.9	10	0	0	0	9	30	55600000	0	5	0	0	0	M436m	Hydrogen	421	(N)	STEFDPTTSHPVVVDm	16	(P)		STEMIADKGKANGPDPm	ESTkSSNVPRGQPSDm		S T\E\F D/P T T-S-H/P-V-V-V/D/m	56.2	9	2	4	0	5	internal-ion bias	m:Oxidized methionine	0.985	99.8	46.93	10	7.1	889.401	1761.8	15.9954	0.3	-7.9	4.02	109286	67373.8	HOMO SAPIENS	NP_001896.2	NP_001896.2|NP_001288166.1	CTPS1	CTP synthase 1 isoform a GN=CTPS1	591	CTP synthase 1 isoform a GN=CTPS1
A549	Rep1_0hpi	HOMO SAPIENS	STEFDPTTSHPVVVDM	Rep1_A549_0hpi_HLA_II	AD20210302_FAIMS_HT_SARSCoV2_classII_0hr_fxn2.22141.22141.2	2	1	HCD	34	100	4.9	-2.39	-1.07	7.28	5.96	-2.39	71.8	7	0	0	4.5	8	20	1770000	0	5	0	0	0	M436m	Hydrogen	421	(N)	STEFDPTTSHPVVVDm	16	(P)		STEMIADKGKANGPDPm	qSAAKTPSCKDIVAGDm		S T\E F D P T T S-H/P-V-V-V/D/m	43.8	7	1	3	0	4	internal-ion bias	m:Oxidized methionine	0.886	100	47.47	41	120	889.402	1761.8	15.9969	1.1	-7.1	4.02	115114	67373.8	HOMO SAPIENS	NP_001896.2	NP_001896.2|NP_001288166.1	CTPS1	CTP synthase 1 isoform a GN=CTPS1	591	CTP synthase 1 isoform a GN=CTPS1
A549	Rep1_0hpi	HOMO SAPIENS	STEFDPTTSHPVVVDM	Rep1_A549_0hpi_HLA_II	AD20210302_FAIMS_HT_SARSCoV2_classII_0hr_fxn1.31377.31377.3	3	1	HCD	34	100	9.07	3.39	1.76	5.68	7.31	3.39	70.9	7	0	0	0	11	30	8740000	0	5	0	0	0		Hydrogen	421	(N)	STEFDPTTSHPVVVDM	16	(P)		STETFTnSLLPDGHQN	TFAANmVVVDKESTmS		S T\E\F D P T T S-H P-V-V-V/D/M	37.5	6	2	2	0	4	internal-ion bias		0.99	100	57.87	4	24.82	587.938	1761.8	0.0002	0.1	4.3	4.02	115778	67373.8	HOMO SAPIENS	NP_001896.2	NP_001896.2|NP_001288166.1	CTPS1	CTP synthase 1 isoform a GN=CTPS1	591	CTP synthase 1 isoform a GN=CTPS1
A549	Rep2_0hpi	HOMO SAPIENS	STEFDPTTSHPVVVDM	Rep2_A549_0hpi_HLA_II	AD20210518_FAIMS_HT_SARSCoV2_classII_0hr_fxn1.28454.28454.2	2	1	HCD	34	98.5	10.72	3.17	2.18	7.55	8.54	0.6	75.7	9	0	0	0	10	30	2200000	0	5	0	0	0		Hydrogen	421	(N)	STEFDPTTSHPVVVDM	16	(P)		STHknVPInYNYNGP	GISETSnSALHFCkAP		S T\E\F D/P T T S-H/P-V-V-V/D/M	50	8	2	4	0	4	internal-ion bias		0.975	100	60.35	10	120	881.406	1761.8	0.0046	2.6	-1.8	4.02	118792	67373.8	HOMO SAPIENS	NP_001896.2	NP_001896.2|NP_001288166.1	CTPS1	CTP synthase 1 isoform a GN=CTPS1	591	CTP synthase 1 isoform a GN=CTPS1
A549	Rep2_0hpi	HOMO SAPIENS	STEFDPTTSHPVVVDM	Rep2_A549_0hpi_HLA_II	AD20210518_FAIMS_HT_SARSCoV2_classII_0hr_fxn2.31743.31743.2	2	1	HCD	34	99.5	11.79	2.44	1.32	9.34	10.46	2.44	79.7	9	0	0	1.14	9	30	7300000	0	5	0	0	0		Hydrogen	421	(N)	STEFDPTTSHPVVVDM	16	(P)		STGAAGPcHIFLVPSDA	STNKFQLSIHEMDDP		S T\E\F D/P T T S-H/P-V-V-V/D/M	50	8	2	4	0	4	internal-ion bias		0.974	98.3	61.4	8	92.34	881.406	1761.8	0.0038	2.2	5.9	4.02	118478	67373.8	HOMO SAPIENS	NP_001896.2	NP_001896.2|NP_001288166.1	CTPS1	CTP synthase 1 isoform a GN=CTPS1	591	CTP synthase 1 isoform a GN=CTPS1
A549	Rep2_0hpi	HOMO SAPIENS	STEFDPTTSHPVVVDM	Rep2_A549_0hpi_HLA_II	AD20210518_FAIMS_HT_SARSCoV2_classII_0hr_fxn1.22317.22317.2	2	1	HCD	34	99.8	11.83	0.85	1.92	10.98	9.92	0.85	81.4	9	0	0	0	8	30	15400000	0	5	0	0	0	M436m	Hydrogen	421	(N)	STEFDPTTSHPVVVDm	16	(P)		STTIEKFANmMARDm	ESTkSSNVPRGQPSDm		S T\E\F D/P T T S-H/P-V-V-V/D/m	50	8	2	4	0	4	internal-ion bias	m:Oxidized methionine	0.992	100	47.4	7	42.95	889.402	1761.8	15.9963	0.8	2.5	4.02	114448	67373.8	HOMO SAPIENS	NP_001896.2	NP_001896.2|NP_001288166.1	CTPS1	CTP synthase 1 isoform a GN=CTPS1	591	CTP synthase 1 isoform a GN=CTPS1
A549	Rep2_0hpi	HOMO SAPIENS	STEFDPTTSHPVVVDM	Rep2_A549_0hpi_HLA_II	AD20210518_FAIMS_HT_SARSCoV2_classII_0hr_fxn2.24430.24430.2	2	1	HCD	34	99.6	12.43	1.15	1.09	11.28	11.35	0.22	78.4	9	0	0	0	9	30	16200000	0	5	0	0	0	M436m	Hydrogen	421	(N)	STEFDPTTSHPVVVDm	16	(P)		SEkHETSSEAAIMRC	ESTkSSNVPRGQPSDm		S T\E\F D/P T T S-H/P-V-V/V/D/m	50	8	2	5	0	3	y-ion bias	m:Oxidized methionine	0.993	98.6	48.2	10	61.86	889.403	1761.8	15.9987	2.1	8	4.02	115471	67373.8	HOMO SAPIENS	NP_001896.2	NP_001896.2|NP_001288166.1	CTPS1	CTP synthase 1 isoform a GN=CTPS1	591	CTP synthase 1 isoform a GN=CTPS1
A549	Rep1_0hpi	HOMO SAPIENS	STEFDPTTSHPVVVDMPE	Rep1_A549_0hpi_HLA_II	AD20210302_FAIMS_HT_SARSCoV2_classII_0hr_fxn1.31831.31831.3	3	1	HCD	34	99.5	11.61	5.22	5.45	6.38	6.15	5.22	81.9	10	0	0	0	10	30	8530000	0	5	0	0	0		Hydrogen	421	(N)	STEFDPTTSHPVVVDMPE	18	(H)		TSGSYAAPTASETkPHnEP	TSPnSFDNIFNRWYPE		S T\E\F D P T T S-H-P-V-V-V-D-M/P/E	55.6	10	2	2	0	7	internal-ion bias		0.997	60.9	58.78	8	49.38	663.303	1987.89	-0.0006	-0.3	3.4	4.15	139164	67373.8	HOMO SAPIENS	NP_001896.2	NP_001896.2|NP_001288166.1	CTPS1	CTP synthase 1 isoform a GN=CTPS1	591	CTP synthase 1 isoform a GN=CTPS1
A549	Rep1_0hpi	HOMO SAPIENS	STEFDPTTSHPVVVDMPE	Rep1_A549_0hpi_HLA_II	AD20210302_FAIMS_HT_SARSCoV2_classII_0hr_fxn1.26438.26438.3	3	1	HCD	34	100	10.36	4.64	4.38	5.73	5.99	4.64	76.8	9	0	0	0	10	30	5120000	0	5	0	0	0	M436m	Hydrogen	421	(N)	STEFDPTTSHPVVVDmPE	18	(H)		qTSTKAPPEPScFVALEP	STnHDkVVSAFYTmFTP		S T\E\F D P-T-T S-H P-V-V-V D-m/P E	27.8	5	2	1	0	7	internal-ion bias	m:Oxidized methionine	0.986	93.8	49.02	7	120	668.637	1987.89	16.0001	2.6	-6.7	4.15	133283	67373.8	HOMO SAPIENS	NP_001896.2	NP_001896.2|NP_001288166.1	CTPS1	CTP synthase 1 isoform a GN=CTPS1	591	CTP synthase 1 isoform a GN=CTPS1
A549	Rep2_0hpi	HOMO SAPIENS	STEFDPTTSHPVVVDMPE	Rep2_A549_0hpi_HLA_II	AD20210518_FAIMS_HT_SARSCoV2_classII_0hr_fxn1.23538.23538.3	3	1	HCD	34	100	8.46	3.65	3.62	4.8	4.84	0.07	71.7	6	0	0	0	11	27	715000	0	5	0	0	0	M436m	Hydrogen	421	(N)	STEFDPTTSHPVVVDmPE	18	(H)		qTSTKAPPEPScFVALEP	nAGnFnFPSEGHLVRSTGP		S T\E F D P T T S-H P-V-V-V D-m/P E	16.7	3	1	1	0	5	internal-ion bias	m:Oxidized methionine	0.646	93.6	49.97	0	120	668.635	1987.89	15.9955	0.3	-9	4.15	128100	67373.8	HOMO SAPIENS	NP_001896.2	NP_001896.2|NP_001288166.1	CTPS1	CTP synthase 1 isoform a GN=CTPS1	591	CTP synthase 1 isoform a GN=CTPS1
A549	Rep1_0hpi	HOMO SAPIENS	SVGTILKSCGLHVTS	Rep1_A549_0hpi_HLA_II	AD20210302_FAIMS_HT_SARSCoV2_classII_0hr_fxn3.26941.26941.3	3	1	HCD	34	97.7	11.03	8.43	6.52	2.6	4.51	2.51	81.4	7	1	1	0	10	30	1550000	0	5	0	0	0		Hydrogen	22	(S)	SVGTILKSCGLHVTS	15	(I)		SVHLGCSKLITGVST	SSVGTILKSCGLHVT		S V\G\T I-L K/S C G L/H-V/T-S	33.3	5	2	3	0	3	internal-ion bias	C:Carbamidomethylation,	0.967	97.7	49.57	8	120	520.279	1558.83	-0.0029	-1.9	-1.9	8.49	122198	67373.8	HOMO SAPIENS	NP_001896.2	NP_001896.2	CTPS1	CTP synthase 1 isoform a GN=CTPS1	591	CTP synthase 1 isoform a GN=CTPS1
A549	Rep2_0hpi	HOMO SAPIENS	TEFDPTTSHPVVVD	Rep2_A549_0hpi_HLA_II	AD20210518_FAIMS_HT_SARSCoV2_classII_0hr_fxn1.22715.22715.2	2	1	HCD	34	99.6	12.11	4.47	3.72	7.64	8.39	4.47	82.5	8	0	0	1.14	8	30	2210000	0	4	0	0	0		Hydrogen	422	(S)	TEFDPTTSHPVVVD	14	(M)		TEHPSPVKnFAQST	TEHkSPQPTKnFS		T E\F D/P/T T-S H/P-V-V/V-D	42.9	6	1	4	0	4	internal-ion bias		0.977	92.2	48.22	8	120	772.369	1543.73	0.0035	2.2	-5	4.26	108201	67373.8	HOMO SAPIENS	NP_001896.2	NP_001896.2|NP_001288166.1	CTPS1	CTP synthase 1 isoform a GN=CTPS1	591	CTP synthase 1 isoform a GN=CTPS1
A549	Rep1_0hpi	HOMO SAPIENS	YIDSADLEPITSQEEPVR	Rep1_A549_0hpi_HLA_II	AD20210302_FAIMS_HT_SARSCoV2_classII_0hr_fxn1.30024.30024.3	3	1	HCD	34	95.1	13.85	2.57	2.16	11.27	11.69	0.37	76.3	10	0	1	1.17	9	30	3410000	0	4	0	0	0		Hydrogen	336	(K)	YIDSADLEPITSQEEPVR	18	(Y)		VNESYQWPIGLkDRADE	IPGHQGEMGPLGQRGYPGNP		Y I D S A D\L E|P/I/T/S/Q/E/E/P V/R	44.4	8	2	9	1	0	y-ion bias		0.965	58.5	55.3	7	120	688.005	2062	0.0024	1.2	6	3.83	225559	67373.8	HOMO SAPIENS	NP_001896.2	NP_001896.2|NP_001288166.1	CTPS1	CTP synthase 1 isoform a GN=CTPS1	591	CTP synthase 1 isoform a GN=CTPS1
A549	Rep2_0hpi	HOMO SAPIENS	YIDSADLEPITSQEEPVR	Rep2_A549_0hpi_HLA_II	AD20210518_FAIMS_HT_SARSCoV2_classII_0hr_fxn1.27110.27110.3	3	1	HCD	34	100	16.88	4.13	4.04	12.75	12.85	0.1	93.6	14	0	1	1.14	4	30	1460000	0	4	0	0	0		Hydrogen	336	(K)	YIDSADLEPITSQEEPVR	18	(Y)		ATIHTDYLRDLSGESnkV	qGCYLNGPFNSnLLTIPk		Y I\D\S-A D-L-E/P/I/T/S/Q/E/E/P V/R	66.7	12	2	9	0	3	y-ion bias		0.975	94.3	57.43	9	120	688.004	2062	0.0011	0.5	-4.9	3.83	213702	67373.8	HOMO SAPIENS	NP_001896.2	NP_001896.2|NP_001288166.1	CTPS1	CTP synthase 1 isoform a GN=CTPS1	591	CTP synthase 1 isoform a GN=CTPS1
A549	Rep2_0hpi	HOMO SAPIENS	ADSTEFRPNAPVPLVI	Rep2_A549_0hpi_HLA_II	AD20210518_FAIMS_HT_SARSCoV2_classII_0hr_fxn2.41031.41031.2	2	1	HCD	34	100	5.81	4.35	4.64	1.46	1.17	0.27	69.6	5	0	1	4.29	8	19	1320000	0	2	0	0	0		Hydrogen	419	(D)	ADSTEFRPNAPVPLVI	16	(D)		VPEVVDKSRnCLPVL	QSPDQYPNKNLLPVL		A D S T E F R\P N A\P V|P L/V-I	12.5	2	3	2	1	1	unbiased		0.951	63.5	79.77	8	120	863.464	1725.92	0.0031	1.8	-0.2	4.37	108834	66361	HOMO SAPIENS	NP_001137474.1	NP_001137474.1	CTPS2	CTP synthase 2 GN=CTPS2	586	CTP synthase 2 GN=CTPS2
A549	Rep2_0hpi	HOMO SAPIENS	ADSTEFRPNAPVPLVIDMPE	Rep2_A549_0hpi_HLA_II	AD20210518_FAIMS_HT_SARSCoV2_classII_0hr_fxn2.38108.38108.3	3	1	HCD	34	99	9.37	3.79	3.2	5.57	6.17	0.51	82.3	8	0	1	0	7	22	1890000	0	2	0	0	0	M436m	Hydrogen	419	(D)	ADSTEFRPNAPVPLVIDmPE	20	(H)		GTVPLCkVVECIPIDNTWA	LPGPkGnmGLNFQGPKGEKGE		A D\S T E F R P N\A\P V\P L-V-I D-m/P E	15	3	4	1	0	3	b-ion bias	m:Oxidized methionine	0.949	94.6	73.85	20	120	738.696	2198.08	15.9937	-0.6	-9	4.16	249575	66361	HOMO SAPIENS	NP_001137474.1	NP_001137474.1	CTPS2	CTP synthase 2 GN=CTPS2	586	CTP synthase 2 GN=CTPS2
A549	Rep1_0hpi	HOMO SAPIENS	DADSTEFRPNAPVPLVID	Rep1_A549_0hpi_HLA_II	AD20210302_FAIMS_HT_SARSCoV2_classII_0hr_fxn1.38737.38737.3	3	2	HCD	34	98	15.79	1.72	2.02	14.07	13.77	1.35	94.4	10	0	1	0	4	30	31000000	0	2	0	0	0		Hydrogen	418	(K)	DADSTEFRPNAPVPLVID	18	(M)		IPVRPmADYLSSVYTID	DLHPADPQSGEGVPPNRk		D A\D\S T E F R\P N\A\P-V\P L-V/I/D	38.9	7	6	2	0	2	b-ion bias		0.986	100	73.45	11	56.13	652.661	1955.97	-0.0015	-0.8	-4.5	4.04	184972	66361	HOMO SAPIENS	NP_001137474.1	NP_001137474.1	CTPS2	CTP synthase 2 GN=CTPS2	586	CTP synthase 2 GN=CTPS2
A549	Rep1_0hpi	HOMO SAPIENS	DADSTEFRPNAPVPLVID	Rep1_A549_0hpi_HLA_II	AD20210302_FAIMS_HT_SARSCoV2_classII_0hr_fxn3.43278.43278.3	3	1	HCD	34	94.3	10.11	2.09	1.71	8.02	8.4	0.43	78	8	0	1	0	11	30	6630000	0	2	0	0	0		Hydrogen	418	(K)	DADSTEFRPNAPVPLVID	18	(M)		PLVVGGIFSAGDFGPSHAEV	mFHTLDKInADPVLLPn		D A\D\S T E F R P N-A\P-V\P L-V/I D	27.8	5	4	1	0	3	b-ion bias		0.973	86.3	74.67	11	107.1	652.662	1955.97	0.0002	0.1	-7.7	4.04	194201	66361	HOMO SAPIENS	NP_001137474.1	NP_001137474.1	CTPS2	CTP synthase 2 GN=CTPS2	586	CTP synthase 2 GN=CTPS2
A549	Rep2_0hpi	HOMO SAPIENS	DADSTEFRPNAPVPLVID	Rep2_A549_0hpi_HLA_II	AD20210518_FAIMS_HT_SARSCoV2_classII_0hr_fxn1.36285.36285.3	3	2	HCD	34	97.7	13.05	3.06	2.86	9.99	10.2	1.83	90.2	10	0	1	0	6	28	13700000	0	2	0	0	0		Hydrogen	418	(K)	DADSTEFRPNAPVPLVID	18	(M)		IPVRPmADYLSSVYTID	LPAKVPSRGDEmVADVQQ		D A\D\S T E F R\P N\A\P V\P-L-V/I/D	38.9	7	6	2	0	2	b-ion bias		0.992	100	77.43	22	60.43	652.661	1955.97	-0.0015	-0.8	-4.5	4.04	184972	66361	HOMO SAPIENS	NP_001137474.1	NP_001137474.1	CTPS2	CTP synthase 2 GN=CTPS2	586	CTP synthase 2 GN=CTPS2
A549	Rep2_0hpi	HOMO SAPIENS	DADSTEFRPNAPVPLVID	Rep2_A549_0hpi_HLA_II	AD20210518_FAIMS_HT_SARSCoV2_classII_0hr_fxn2.40579.40579.3	3	2	HCD	34	98.4	14.47	1.24	2.34	13.23	12.13	0.01	90.8	11	0	1	0	6	30	25100000	0	2	0	0	0		Hydrogen	418	(K)	DADSTEFRPNAPVPLVID	18	(M)		PLAKFGAGENEEEIQGLGP	LPAKVPSRGDEmVADVQQ		D A\D\S T E F R\P N-A\P-V\P-L-V/I/D	50	9	5	2	0	4	b-ion bias		0.988	64.7	78.77	15	80.31	652.661	1955.97	-0.0019	-1	-1	4.04	188480	66361	HOMO SAPIENS	NP_001137474.1	NP_001137474.1	CTPS2	CTP synthase 2 GN=CTPS2	586	CTP synthase 2 GN=CTPS2
A549	Rep1_0hpi	HOMO SAPIENS	DADSTEFRPNAPVPLVIDM	Rep1_A549_0hpi_HLA_II	AD20210302_FAIMS_HT_SARSCoV2_classII_0hr_fxn1.37947.37947.3	3	1	HCD	34	100	6.38	2.2	2.61	4.18	3.78	0	89.5	7	0	1	0	3	14	3000000	0	2	0	0	0	M436m	Hydrogen	418	(K)	DADSTEFRPNAPVPLVIDm	19	(P)		VGEQVRMGLNQVVPLSDDm	PLSnkASALVFFSCRTDm		D A\D-S T E F R P N A-P V\P L-V-I/D/m	26.3	5	2	2	0	4	internal-ion bias	m:Oxidized methionine	0.989	100	71.73	16	120	701.673	2087.01	15.9939	-0.5	-7.4	3.84	220652	66361	HOMO SAPIENS	NP_001137474.1	NP_001137474.1	CTPS2	CTP synthase 2 GN=CTPS2	586	CTP synthase 2 GN=CTPS2
A549	Rep1_0hpi	HOMO SAPIENS	DADSTEFRPNAPVPLVIDM	Rep1_A549_0hpi_HLA_II	AD20210302_FAIMS_HT_SARSCoV2_classII_0hr_fxn3.42061.42061.3	3	1	HCD	34	100	8.12	2.05	1.52	6.07	6.59	1.63	66.6	10	0	1	1.31	14	30	3650000	0	2	0	0	0	M436m	Hydrogen	418	(K)	DADSTEFRPNAPVPLVIDm	19	(P)		LFNSSNkEGMIVPLLHDm	NVkFLPSDPNHFIIGTDm		D A\D\S T E F R P N A\P-V\P-L-V/I/D/m	47.4	9	4	3	0	3	unbiased	m:Oxidized methionine	0.993	97.6	72.72	22	120	701.673	2087.01	15.9932	-0.8	-9.7	3.84	221733	66361	HOMO SAPIENS	NP_001137474.1	NP_001137474.1	CTPS2	CTP synthase 2 GN=CTPS2	586	CTP synthase 2 GN=CTPS2
A549	Rep2_0hpi	HOMO SAPIENS	DADSTEFRPNAPVPLVIDM	Rep2_A549_0hpi_HLA_II	AD20210518_FAIMS_HT_SARSCoV2_classII_0hr_fxn2.39657.39657.3	3	1	HCD	34	100	10.71	0.65	0.41	10.06	10.31	0.15	85.8	10	0	1	0	7	24	6090000	0	2	0	0	0	M436m	Hydrogen	418	(K)	DADSTEFRPNAPVPLVIDm	19	(P)		LPPNPPRPDDnEGDVVADGK	PLSnkASALVFFSCRTDm		D A\D\S T E F R\P N A\P-V\P L-V/I/D/m	36.8	7	5	3	0	2	unbiased	m:Oxidized methionine	0.991	100	77.08	37	80.44	701.673	2087.01	15.9933	-0.8	2.7	3.84	222511	66361	HOMO SAPIENS	NP_001137474.1	NP_001137474.1	CTPS2	CTP synthase 2 GN=CTPS2	586	CTP synthase 2 GN=CTPS2
A549	Rep1_0hpi	HOMO SAPIENS	DADSTEFRPNAPVPLVIDMP	Rep1_A549_0hpi_HLA_II	AD20210302_FAIMS_HT_SARSCoV2_classII_0hr_fxn1.38971.38971.3	3	1	HCD	34	100	5.01	1.56	1.14	3.44	3.87	1.56	76	7	0	1	0	5	15	931000	0	2	0	0	0	M436m	Hydrogen	418	(K)	DADSTEFRPNAPVPLVIDmP	20	(E)		LPVPkAEFnTKTDTHEGDSA	IVPEGEWGQFmDALREPLP		D A\D\S T E F R P N A\P V P L-V-I D-m/P	20	4	3	1	0	3	internal-ion bias	m:Oxidized methionine	0.971	98.6	73.97	12	120	734.025	2184.06	15.9953	0.2	8.6	3.84	242605	66361	HOMO SAPIENS	NP_001137474.1	NP_001137474.1	CTPS2	CTP synthase 2 GN=CTPS2	586	CTP synthase 2 GN=CTPS2
A549	Rep1_0hpi	HOMO SAPIENS	DADSTEFRPNAPVPLVIDMP	Rep1_A549_0hpi_HLA_II	AD20210302_FAIMS_HT_SARSCoV2_classII_0hr_fxn3.43481.43481.3	3	2	HCD	34	98.8	8.94	1.39	1	7.56	7.94	0.45	92.5	8	0	1	0	3	17	3240000	0	2	0	0	0	M436m	Hydrogen	418	(K)	DADSTEFRPNAPVPLVIDmP	20	(E)		VPIATnGCLCAELIADHVFV	IVPEGEWGQFmDALREPLP		D A\D\S T E F R P N A\P V\P L-V-I D/m/P	20	4	4	2	0	2	b-ion bias	m:Oxidized methionine	0.892	100	75.2	29	120	734.024	2184.06	15.9944	-0.2	-8.7	3.84	245166	66361	HOMO SAPIENS	NP_001137474.1	NP_001137474.1	CTPS2	CTP synthase 2 GN=CTPS2	586	CTP synthase 2 GN=CTPS2
A549	Rep2_0hpi	HOMO SAPIENS	DADSTEFRPNAPVPLVIDMP	Rep2_A549_0hpi_HLA_II	AD20210518_FAIMS_HT_SARSCoV2_classII_0hr_fxn2.40892.40892.3	3	2	HCD	34	100	9.01	0.57	0.11	8.44	8.9	0.64	77.6	9	0	1	0	12	30	4280000	0	2	0	0	0	M436m	Hydrogen	418	(K)	DADSTEFRPNAPVPLVIDmP	20	(E)		APPLPVQPPSDEGnPVGSATATP	PIVLEGKCLVVCDSNPTSDP		D A\D\S T E F R P N A\P V-P L-V-I-D/m/P	30	6	3	2	0	4	internal-ion bias	m:Oxidized methionine	0.993	99.3	79.62	52	120	734.024	2184.06	15.9932	-0.8	-8.9	3.84	243233	66361	HOMO SAPIENS	NP_001137474.1	NP_001137474.1	CTPS2	CTP synthase 2 GN=CTPS2	586	CTP synthase 2 GN=CTPS2
A549	Rep2_0hpi	HOMO SAPIENS	DADSTEFRPNAPVPLVIDMP	Rep2_A549_0hpi_HLA_II	AD20210518_FAIMS_HT_SARSCoV2_classII_0hr_fxn3.41559.41559.3	3	1	HCD	34	100	7.41	2.83	3.54	4.58	3.87	0.7	84.5	8	0	1	0	5	17	1630000	0	2	0	0	0	M436m	Hydrogen	418	(K)	DADSTEFRPNAPVPLVIDmP	20	(E)		AnSGDEGTkVAMVPQDKIPSL	MLPNCEVVGVDWAEGLkSGP		D A\D\S T E F R P N A\P V\P L-V-I D/m/P	20	4	4	2	0	2	b-ion bias	m:Oxidized methionine	0.951	100	79.43	17	120	734.024	2184.06	15.9942	-0.3	-9.9	3.84	247838	66361	HOMO SAPIENS	NP_001137474.1	NP_001137474.1	CTPS2	CTP synthase 2 GN=CTPS2	586	CTP synthase 2 GN=CTPS2
A549	Rep1_0hpi	HOMO SAPIENS	DADSTEFRPNAPVPLVIDMPE	Rep1_A549_0hpi_HLA_II	AD20210302_FAIMS_HT_SARSCoV2_classII_0hr_fxn1.38316.38316.3	3	2	HCD	34	100	14.6	3.32	4.72	11.27	9.88	3.32	88.1	11	0	1	0	7	30	8240000	0	2	0	0	0	M436m	Hydrogen	418	(K)	DADSTEFRPNAPVPLVIDmPE	21	(H)		LnTEASSRQAPmPLnQQLSPE	MLPNCEVVGVDWAEGLkSGPE		D A\D\S T E F R\P N-A\P V\P L-V-I D/m/P-E	28.6	6	5	2	0	4	b-ion bias	m:Oxidized methionine	0.996	99.7	72.37	20	102.09	777.039	2313.11	15.9948	-0.1	1.7	3.97	264661	66361	HOMO SAPIENS	NP_001137474.1	NP_001137474.1	CTPS2	CTP synthase 2 GN=CTPS2	586	CTP synthase 2 GN=CTPS2
A549	Rep1_0hpi	HOMO SAPIENS	DADSTEFRPNAPVPLVIDMPE	Rep1_A549_0hpi_HLA_II	AD20210302_FAIMS_HT_SARSCoV2_classII_0hr_fxn3.42556.42556.3	3	2	HCD	34	98	14.87	3.81	3.26	11.05	11.6	0.13	92.6	10	0	1	0	6	30	31700000	0	2	0	0	0	M436m	Hydrogen	418	(K)	DADSTEFRPNAPVPLVIDmPE	21	(H)		LmnSSnRTPPQRRNQSAQPE	PIPWGGLSGFPSDSQLGTASEPE		D A\D\S T E F R\P N A\P-V\P L-V-I D/m/P E	23.8	5	5	2	0	3	b-ion bias	m:Oxidized methionine	0.966	100	73.42	21	70.78	777.039	2313.11	15.9957	0.3	3.2	3.97	265298	66361	HOMO SAPIENS	NP_001137474.1	NP_001137474.1	CTPS2	CTP synthase 2 GN=CTPS2	586	CTP synthase 2 GN=CTPS2
A549	Rep2_0hpi	HOMO SAPIENS	DADSTEFRPNAPVPLVIDMPE	Rep2_A549_0hpi_HLA_II	AD20210518_FAIMS_HT_SARSCoV2_classII_0hr_fxn2.45522.45522.3	3	1	HCD	34	100	12.42	4.11	3.14	8.3	9.28	1.05	89.6	10	0	1	0	7	27	5910000	0	2	0	0	0		Hydrogen	418	(K)	DADSTEFRPNAPVPLVIDMPE	21	(H)		nAVHSLSITFGDEEPSPLNGEV	VImQQDADLDSAVPDGSTIPKP		D/A\D\S T E F R\P N A\P V\P L-V-I D/M/P E	23.8	5	5	3	0	2	unbiased		0.998	100	89.42	50	120	771.707	2313.11	0	0	8	3.97	279179	66361	HOMO SAPIENS	NP_001137474.1	NP_001137474.1	CTPS2	CTP synthase 2 GN=CTPS2	586	CTP synthase 2 GN=CTPS2
A549	Rep2_0hpi	HOMO SAPIENS	DADSTEFRPNAPVPLVIDMPE	Rep2_A549_0hpi_HLA_II	AD20210518_FAIMS_HT_SARSCoV2_classII_0hr_fxn3.46642.46642.3	3	1	HCD	34	96.9	6.88	3.68	3.2	3.2	3.68	0.02	80.2	7	0	1	0	7	18	546000	0	2	0	0	0		Hydrogen	418	(K)	DADSTEFRPNAPVPLVIDMPE	21	(H)		LPVLnRIWQFRHVGEPcE	SVFETSLDSDVPLQAATHkPE		D A\D-S T E F R P N A\P V\P L-V-I D-M/P E	14.3	3	3	1	0	4	internal-ion bias		0.829	100	89.07	0	120	771.707	2313.11	-0.0012	-0.5	-9.1	3.97	270498	66361	HOMO SAPIENS	NP_001137474.1	NP_001137474.1	CTPS2	CTP synthase 2 GN=CTPS2	586	CTP synthase 2 GN=CTPS2
A549	Rep2_0hpi	HOMO SAPIENS	DADSTEFRPNAPVPLVIDMPE	Rep2_A549_0hpi_HLA_II	AD20210518_FAIMS_HT_SARSCoV2_classII_0hr_fxn2.40152.40152.3	3	4	HCD	34	100	14.67	3	3.58	11.67	11.08	0.02	90.7	10	0	1	0	7	30	24200000	0	2	0	0	0	M436m	Hydrogen	418	(K)	DADSTEFRPNAPVPLVIDmPE	21	(H)		LmnSSnRTPPQRRNQSAQPE	TTNSTGnIFDELPVTnGLHAEP		D A\D\S T E F R\P N A\P-V\P L-V-I D/m/P E	23.8	5	5	2	0	3	b-ion bias	m:Oxidized methionine	0.996	100	77.88	39	120	777.038	2313.11	15.9936	-0.6	2.3	3.97	258027	66361	HOMO SAPIENS	NP_001137474.1	NP_001137474.1	CTPS2	CTP synthase 2 GN=CTPS2	586	CTP synthase 2 GN=CTPS2
A549	Rep2_0hpi	HOMO SAPIENS	DADSTEFRPNAPVPLVIDMPE	Rep2_A549_0hpi_HLA_II	AD20210518_FAIMS_HT_SARSCoV2_classII_0hr_fxn3.40752.40752.3	3	2	HCD	34	98.7	13.54	3.79	4.18	9.75	9.36	0.23	87.8	10	0	1	0	9	30	10900000	0	2	0	0	0	M436m	Hydrogen	418	(K)	DADSTEFRPNAPVPLVIDmPE	21	(H)		LPVPEPHRSASQGDEAWGGLPE	TTNSTGnIFDELPVTnGLHAEP		D A\D\S T E F R\P N A\P-V\P L-V-I D/m/P E	23.8	5	5	2	0	3	b-ion bias	m:Oxidized methionine	0.991	100	77.78	24	120	777.039	2313.11	15.9954	0.2	-8	3.97	266229	66361	HOMO SAPIENS	NP_001137474.1	NP_001137474.1	CTPS2	CTP synthase 2 GN=CTPS2	586	CTP synthase 2 GN=CTPS2
A549	Rep2_0hpi	HOMO SAPIENS	DSTEFRPNAPVPLVI	Rep2_A549_0hpi_HLA_II	AD20210518_FAIMS_HT_SARSCoV2_classII_0hr_fxn2.42806.42806.2	2	1	HCD	34	100	12.72	6.25	6.24	6.47	6.48	0.24	86.4	7	0	1	5.06	12	30	1590000	0	2	0	0	0		Hydrogen	420	(A)	DSTEFRPNAPVPLVI	15	(D)		FKEASQATGFFIPVI	PLIFDTNEFHIPLV		D S T E F R\P N\A\P\V|P L|V-I	33.3	5	6	2	2	1	b-ion bias		0.981	100	83.5	10	120	827.949	1654.88	0.0101	6.1	3.7	4.37	101415	66361	HOMO SAPIENS	NP_001137474.1	NP_001137474.1	CTPS2	CTP synthase 2 GN=CTPS2	586	CTP synthase 2 GN=CTPS2
A549	Rep2_0hpi	HOMO SAPIENS	DSTEFRPNAPVPLVID	Rep2_A549_0hpi_HLA_II	AD20210518_FAIMS_HT_SARSCoV2_classII_0hr_fxn2.39961.39961.2	2	1	HCD	34	97.7	7.17	3.53	4.59	3.63	2.57	0.77	84.7	5	0	1	3.17	9	23	1990000	0	2	0	0	0		Hydrogen	420	(A)	DSTEFRPNAPVPLVID	16	(M)		LVnPGRTEFPVQSPLD	LAPGnARFGQGSGPIVLD		D S T E F R P N A\P V\P L\V-I-D	18.8	3	3	0	0	2	b-ion bias		0.999	100	77.6	8	120	885.458	1769.91	0.0029	1.6	1.6	4.27	144514	66361	HOMO SAPIENS	NP_001137474.1	NP_001137474.1	CTPS2	CTP synthase 2 GN=CTPS2	586	CTP synthase 2 GN=CTPS2
A549	Rep2_0hpi	HOMO SAPIENS	DSTEFRPNAPVPLVID	Rep2_A549_0hpi_HLA_II	AD20210518_FAIMS_HT_SARSCoV2_classII_0hr_fxn2.39936.39936.3	3	1	HCD	34	99.3	13.36	3.5	4.38	9.86	8.99	0.36	92.8	7	0	1	0	5	27	1950000	0	2	0	0	0		Hydrogen	420	(A)	DSTEFRPNAPVPLVID	16	(M)		LVnPGRTEFPVQSPLD	DPNKnRYEVPVPLnI		D S T E F R\P N A\P\V\P L-V/I/D	31.2	5	4	2	0	1	b-ion bias		0.86	98.8	77.6	3	120	590.64	1769.91	-0.0008	-0.5	-0.5	4.27	152355	66361	HOMO SAPIENS	NP_001137474.1	NP_001137474.1	CTPS2	CTP synthase 2 GN=CTPS2	586	CTP synthase 2 GN=CTPS2
A549	Rep1_0hpi	HOMO SAPIENS	STEFRPNAPVPLVI	Rep1_A549_0hpi_HLA_II	AD20210302_FAIMS_HT_SARSCoV2_classII_0hr_fxn2.42924.42924.2	2	1	HCD	34	98.8	12.84	7.36	6.87	5.48	5.97	1.32	88	8	0	1	1.04	10	30	6230000	0	2	0	0	0		Hydrogen	421	(D)	STEFRPNAPVPLVI	14	(D)		VHkHFHnRIPIV	TLLIVPDHPEHGVL		S T E-F R\P N A\P\V|P-L|V-I	42.9	6	5	2	2	3	b-ion bias		0.919	75.7	86.17	19	120	770.431	1539.85	0.0024	1.5	0.7	5.72	60184	66361	HOMO SAPIENS	NP_001137474.1	NP_001137474.1	CTPS2	CTP synthase 2 GN=CTPS2	586	CTP synthase 2 GN=CTPS2
A549	Rep2_0hpi	HOMO SAPIENS	STEFRPNAPVPLVI	Rep2_A549_0hpi_HLA_II	AD20210518_FAIMS_HT_SARSCoV2_classII_0hr_fxn2.39956.39956.2	2	1	HCD	34	98.9	15.41	6.63	7.6	8.78	7.81	0	93.1	8	0	1	0	8	30	4800000	0	2	0	0	0		Hydrogen	421	(D)	STEFRPNAPVPLVI	14	(D)		TTMKSSHNVIPIVI	TLLIVPDHPEHGVL		S T\E F R\P N\A\P\V|P L|V/I	35.7	5	7	3	2	0	b-ion bias		0.968	100	77.65	11	58.42	770.431	1539.85	0.0024	1.5	-0.6	5.72	60184	66361	HOMO SAPIENS	NP_001137474.1	NP_001137474.1	CTPS2	CTP synthase 2 GN=CTPS2	586	CTP synthase 2 GN=CTPS2
A549	Rep1_0hpi	HOMO SAPIENS	STEFRPNAPVPLVID	Rep1_A549_0hpi_HLA_II	AD20210302_FAIMS_HT_SARSCoV2_classII_0hr_fxn1.35979.35979.2	2	1	HCD	34	100	19.02	6.95	9.32	12.07	9.7	0.29	96.6	9	0	1	0	4	30	2940000	0	2	0	0	0		Hydrogen	421	(D)	STEFRPNAPVPLVID	15	(M)		DVLPVPANPRFETSI	PnKNRYEVPVPLnI		S T E F R\P N\A\P\V|P\L\V|I-D	53.3	8	8	2	2	1	b-ion bias		0.981	100	67.35	8	96.37	827.945	1654.88	0.0028	1.7	1.7	4.67	101026	66361	HOMO SAPIENS	NP_001137474.1	NP_001137474.1	CTPS2	CTP synthase 2 GN=CTPS2	586	CTP synthase 2 GN=CTPS2
A549	Rep1_0hpi	HOMO SAPIENS	STEFRPNAPVPLVID	Rep1_A549_0hpi_HLA_II	AD20210302_FAIMS_HT_SARSCoV2_classII_0hr_fxn2.39166.39166.2	2	2	HCD	34	99.7	15.37	6.84	8.49	8.53	6.87	0.33	90.3	8	0	1	3.1	8	30	15000000	0	2	0	0	0		Hydrogen	421	(D)	STEFRPNAPVPLVID	15	(M)		PIVKQFSDKIDHDL	PNKnRYEVPVPLnI		S T E F R\P N A\P\V|P\L\V|I-D	46.7	7	7	2	2	1	b-ion bias		0.927	100	79.57	38	120	827.944	1654.88	0.0004	0.2	0.2	4.67	110899	66361	HOMO SAPIENS	NP_001137474.1	NP_001137474.1	CTPS2	CTP synthase 2 GN=CTPS2	586	CTP synthase 2 GN=CTPS2
A549	Rep2_0hpi	HOMO SAPIENS	STEFRPNAPVPLVID	Rep2_A549_0hpi_HLA_II	AD20210518_FAIMS_HT_SARSCoV2_classII_0hr_fxn2.37547.37547.2	2	1	HCD	34	100	16.55	7.82	8.02	8.74	8.53	2.52	94.1	9	0	1	0	4	30	10000000	0	2	0	0	0		Hydrogen	421	(D)	STEFRPNAPVPLVID	15	(M)		DVLPVPANPRFETSI	PNKnRYEVPVPLnI		S T E F R\P N\A\P\V\P\L-V|I-D	53.3	8	7	1	1	2	b-ion bias		0.984	100	72.75	12	32.25	827.944	1654.88	0.0003	0.2	0.2	4.67	110899	66361	HOMO SAPIENS	NP_001137474.1	NP_001137474.1	CTPS2	CTP synthase 2 GN=CTPS2	586	CTP synthase 2 GN=CTPS2
A549	Rep2_0hpi	HOMO SAPIENS	STEFRPNAPVPLVIDMPE	Rep2_A549_0hpi_HLA_II	AD20210518_FAIMS_HT_SARSCoV2_classII_0hr_fxn2.37292.37292.3	3	1	HCD	34	100	12.41	2.59	2.38	9.82	10.03	1.47	88.9	10	0	1	0	9	30	2910000	0	2	0	0	0	M436m	Hydrogen	421	(D)	STEFRPNAPVPLVIDmPE	18	(H)		VPnVmLSRGQSSGPKDLPE	VPLDKPGSSQGRSLmVnPE		S T E F R\P N\A\P\V\P L-V-I-D-m/P E	38.9	7	5	1	0	4	b-ion bias	m:Oxidized methionine	0.96	100	72.18	13	120	676.674	2012.02	15.9919	-1.5	0.5	4.43	209821	66361	HOMO SAPIENS	NP_001137474.1	NP_001137474.1	CTPS2	CTP synthase 2 GN=CTPS2	586	CTP synthase 2 GN=CTPS2
A549	Rep2_0hpi	HOMO SAPIENS	KMRFDLALAATEARQ	Rep2_A549_0hpi_HLA_II	AD20210518_FAIMS_HT_SARSCoV2_classII_0hr_fxn3.19538.19538.3	3	1	HCD	34	98.2	4.34	0.57	0.16	3.76	4.17	0.71	47	5	3	3	0	17	30	4830000	0	1	0	0	0	M803m	Hydrogen	802	(D)	KmRFDLALAATEARQ	15	(C)		LLVDGYRQSMRSLAQ	LALSRMSQRYGDVLQ		K m R F\D L|A|L/A A T E A R/Q	20	3	3	4	2	0	unbiased	m:Oxidized methionine	0.986	100	40.15	7	74.48	579.642	1720.92	15.9949	0	0	8.75	126434	134413	HOMO SAPIENS	NP_055448.1	NP_055448.1	CTR9	RNA polymerase-associated protein CTR9 homolog isoform 1 GN=CTR9	1173	RNA polymerase-associated protein CTR9 homolog isoform 1 GN=CTR9
A549	Rep1_0hpi	HOMO SAPIENS	VTNLQEVARIVGNSG	Rep1_A549_0hpi_HLA_II	AD20210302_FAIMS_HT_SARSCoV2_classII_0hr_fxn2.35751.35751.2	2	4	HCD	34	95.9	17.57	5.38	8.53	12.19	9.04	0.47	89.3	9	1	1	0	5	30	14200000	0	2	0	0	0		Hydrogen	275	(C)	VTNLQEVARIVGNSG	15	(L)		VTQPLHVPEGAGVPGV	VTGkQELHSFVKAA		V T|N|L/Q/E|V-A/R\I\V-G N/S G	60	9	5	7	3	2	unbiased		0.974	100	73.95	27	120	778.925	1556.84	0.004	2.6	0	5.97	109544	56745.4	HOMO SAPIENS	NP_000299.2	NP_000299.2|NP_001161066.1|NP_001121167.1	CTSA	lysosomal protective protein isoform a precursor GN=CTSA	498	lysosomal protective protein isoform a precursor GN=CTSA
A549	Rep2_0hpi	HOMO SAPIENS	VTNLQEVARIVGNSG	Rep2_A549_0hpi_HLA_II	AD20210518_FAIMS_HT_SARSCoV2_classII_0hr_fxn2.33238.33238.2	2	1	HCD	34	95.4	13.36	4.78	7.23	8.57	6.13	0.16	81.9	8	1	1	2.16	9	30	3000000	0	2	0	0	0		Hydrogen	275	(C)	VTNLQEVARIVGNSG	15	(L)		VTQPLHVPEGAGVPGV	SLNIQkYSHLQLA		V T|N|L/Q/E/V A/R\I V G N/S G	33.3	5	3	7	2	0	y-ion bias		0.981	100	64.22	7	112.24	778.925	1556.84	0.003	1.9	-0.7	5.97	103543	56745.4	HOMO SAPIENS	NP_000299.2	NP_000299.2|NP_001161066.1|NP_001121167.1	CTSA	lysosomal protective protein isoform a precursor GN=CTSA	498	lysosomal protective protein isoform a precursor GN=CTSA
A549	Rep1_0hpi	HOMO SAPIENS	DHCGIESEVVAGIPR	Rep1_A549_0hpi_HLA_II	AD20210302_FAIMS_HT_SARSCoV2_classII_0hr_fxn1.27559.27559.3	3	1	HCD	34	100	16.03	0.83	3.37	15.2	12.66	1.24	87.2	12	0	1	0	7	28	7180000	0	1	0	0	0		Hydrogen	317	(Q)	DHCGIESEVVAGIPR	15	(T)		nNDKSCGHILGkPR	VVRDLKSDLcESR		D H\C\G\I\E\S\E|V|V/A/G I/P/R	73.3	11	8	6	2	0	unbiased	C:Carbamidomethylation,	0.937	100	50.98	7	57.84	546.935	1638.79	-0.0004	-0.2	-7.1	4.65	137470	38790.8	HOMO SAPIENS	NP_001899.1	NP_001899.1|NP_001304166.1	CTSB	cathepsin B isoform 1 preproprotein GN=CTSB	339	cathepsin B isoform 1 preproprotein GN=CTSB
A549	Rep1_0hpi	HOMO SAPIENS	KSGVYQHVTGEMM	Rep1_A549_0hpi_HLA_II	AD20210302_FAIMS_HT_SARSCoV2_classII_0hr_fxn2.7967.7967.3	3	1	HCD	34	99	10.58	0.95	2.76	9.64	7.82	0.95	76.3	7	1	1	1.14	8	25	1690000	0	3	0	0	0	M274m M275m	Hydrogen	263	(Y)	KSGVYQHVTGEmm	13	(G)		MYGKNSYIHNNTG	TkmSGKHDVGAYm		K S G V-Y Q\H\V-T G\E/m/m	38.5	5	3	2	0	2	unbiased	m:Oxidized methionine	0.994	99.6	17.05	6	120	500.227	1466.68	31.9906	0.5	-4.8	6.75	84259	38790.8	HOMO SAPIENS	NP_001899.1	NP_001899.1|NP_001304166.1	CTSB	cathepsin B isoform 1 preproprotein GN=CTSB	339	cathepsin B isoform 1 preproprotein GN=CTSB
A549	Rep1_0hpi	HOMO SAPIENS	KSGVYQHVTGEMMG	Rep1_A549_0hpi_HLA_II	AD20210302_FAIMS_HT_SARSCoV2_classII_0hr_fxn2.7816.7816.3	3	1	HCD	34	100	5.83	0	NA	5.83	5.83	NA	58	7	1	1	0	12	28	895000	0	3	0	0	0	M274m M275m	Hydrogen	263	(Y)	KSGVYQHVTGEmmG	14	(G)					K S G V-Y Q\H\V-T G-E-m/m G	28.6	4	2	1	0	4	internal-ion bias	m:Oxidized methionine	0.968	100	16.7	4	120	519.234	1523.7	31.9887	-0.7	0	6.75	84415	38790.8	HOMO SAPIENS	NP_001899.1	NP_001899.1|NP_001304166.1	CTSB	cathepsin B isoform 1 preproprotein GN=CTSB	339	cathepsin B isoform 1 preproprotein GN=CTSB
A549	Rep2_0hpi	HOMO SAPIENS	KSGVYQHVTGEMMGGH	Rep2_A549_0hpi_HLA_II	AD20210518_FAIMS_HT_SARSCoV2_classII_0hr_fxn2.10806.10806.3	3	1	HCD	34	100	10.86	2.15	-0.54	8.72	11.4	2.15	64	8	1	1	1.08	11	30	1930000	0	3	0	0	0	M274m	Hydrogen	263	(Y)	KSGVYQHVTGEmMGGH	16	(A)	KSGVYQHVTGEmMGGH|KSGVYQHVTGEMmGGH	cVYMGSRRSFSKGH	GnRASNASCLHDSRTS		K S G V-Y Q-H\V/T/G E m M/G/G/H	37.5	6	1	5	0	2	y-ion bias	m:Oxidized methionine	0.947	98.5	23.15	8	120	578.596	1717.78	15.9939	-0.6	3.2	6.92	96868	38790.8	HOMO SAPIENS	NP_001899.1	NP_001899.1|NP_001304166.1	CTSB	cathepsin B isoform 1 preproprotein GN=CTSB	339	cathepsin B isoform 1 preproprotein GN=CTSB
A549	Rep2_0hpi	HOMO SAPIENS	KSGVYQHVTGEMMGGH	Rep2_A549_0hpi_HLA_II	AD20210518_FAIMS_HT_SARSCoV2_classII_0hr_fxn2.7047.7047.4	4	1	HCD	34	98.5	11.92	3.08	2.3	8.84	9.61	1.34	75.9	8	1	1	0	8	26	1970000	0	3	0	0	0	M274m M275m	Hydrogen	263	(Y)	KSGVYQHVTGEmmGGH	16	(A)		CKVLcSmYAFAKGH	IAYmKYGCFCGLGGH		K S G V Y Q\H\V-T G\E m/m/G/G/H	37.5	6	3	4	0	1	unbiased	m:Oxidized methionine	0.977	99	15.33	7	81.44	438.197	1717.78	31.9878	-1.2	4.8	6.92	94741	38790.8	HOMO SAPIENS	NP_001899.1	NP_001899.1|NP_001304166.1	CTSB	cathepsin B isoform 1 preproprotein GN=CTSB	339	cathepsin B isoform 1 preproprotein GN=CTSB
A549	Rep1_0hpi	HOMO SAPIENS	SGVYQHVTGEMMGGH	Rep1_A549_0hpi_HLA_II	AD20210302_FAIMS_HT_SARSCoV2_classII_0hr_fxn1.14162.14162.3	3	1	HCD	34	97.7	12.22	0.33	0.63	11.89	11.59	0.33	65.9	11	0	0	1.11	12	30	4840000	0	3	0	0	0	M275m	Hydrogen	264	(K)	SGVYQHVTGEMmGGH	15	(A)		DnPFMnSGVLSATGGH	PAVYSmVHmNGSSGH		S G\V\Y Q-H/V/T/G E/M/m/G/G/H	60	9	2	8	0	1	y-ion bias	m:Oxidized methionine	0.964	100	28.73	10	120	535.898	1589.68	15.9948	-0.1	-4.2	5.93	58693	38790.8	HOMO SAPIENS	NP_001899.1	NP_001899.1|NP_001304166.1	CTSB	cathepsin B isoform 1 preproprotein GN=CTSB	339	cathepsin B isoform 1 preproprotein GN=CTSB
A549	Rep1_0hpi	HOMO SAPIENS	SGVYQHVTGEMMGGH	Rep1_A549_0hpi_HLA_II	AD20210302_FAIMS_HT_SARSCoV2_classII_0hr_fxn1.11955.11955.3	3	1	HCD	34	97.7	9.56	1.07	1.06	8.49	8.51	1.07	62.9	9	0	0	1.11	11	26	2870000	0	3	0	0	0	M274m	Hydrogen	264	(K)	SGVYQHVTGEmMGGH	15	(A)		HEQYFSQSGTAVnH	YQcQSQVPPRSGH		S G\V Y Q-H/V/T G E/m/M/G/G/H	46.7	7	1	7	0	1	y-ion bias	m:Oxidized methionine	0.954	94.7	24.67	10	107.94	535.898	1589.68	15.9954	0.3	-8.7	5.93	59258	38790.8	HOMO SAPIENS	NP_001899.1	NP_001899.1|NP_001304166.1	CTSB	cathepsin B isoform 1 preproprotein GN=CTSB	339	cathepsin B isoform 1 preproprotein GN=CTSB
A549	Rep1_0hpi	HOMO SAPIENS	SGVYQHVTGEMMGGH	Rep1_A549_0hpi_HLA_II	AD20210302_FAIMS_HT_SARSCoV2_classII_0hr_fxn1.8817.8817.3	3	1	HCD	34	99	6.09	-0.72	-0.31	6.81	6.39	-0.72	52	8	0	0	1.16	17	30	2820000	0	3	0	0	0	M274m M275m	Hydrogen	264	(K)	SGVYQHVTGEmmGGH	15	(A)		qSGPSNQYSFCGkH	qPSPYQVIGcSGFH		S G\V Y Q-H-V/T/G E m m/G/G/H	40	6	1	5	0	2	y-ion bias	m:Oxidized methionine	0.997	99.5	18.67	8	44.62	541.229	1589.68	31.9888	-0.7	1.4	5.93	51361	38790.8	HOMO SAPIENS	NP_001899.1	NP_001899.1|NP_001304166.1	CTSB	cathepsin B isoform 1 preproprotein GN=CTSB	339	cathepsin B isoform 1 preproprotein GN=CTSB
A549	Rep1_0hpi	HOMO SAPIENS	SGVYQHVTGEMMGGH	Rep1_A549_0hpi_HLA_II	AD20210302_FAIMS_HT_SARSCoV2_classII_0hr_fxn2.8832.8832.3	3	1	HCD	34	98.5	7.19	0.85	-0.36	6.34	7.54	0.85	53.3	8	0	0	1.13	16	30	1690000	0	3	0	0	0	M274m M275m	Hydrogen	264	(K)	SGVYQHVTGEmmGGH	15	(A)		DAVPEMECLYGSGGH	qPSPYQVIGcSGFH		S G\V Y Q-H-V/T G E m/m/G|G/H	40	6	2	5	1	2	y-ion bias	m:Oxidized methionine	0.994	99.8	18.93	5	120	541.23	1589.68	31.9904	0.4	7.3	5.93	52867	38790.8	HOMO SAPIENS	NP_001899.1	NP_001899.1|NP_001304166.1	CTSB	cathepsin B isoform 1 preproprotein GN=CTSB	339	cathepsin B isoform 1 preproprotein GN=CTSB
A549	Rep2_0hpi	HOMO SAPIENS	SGVYQHVTGEMMGGH	Rep2_A549_0hpi_HLA_II	AD20210518_FAIMS_HT_SARSCoV2_classII_0hr_fxn2.13997.13997.3	3	1	HCD	34	100	7.62	1.04	1.08	6.58	6.54	1.04	57.2	9	0	0	1.08	15	29	1700000	0	3	0	0	0	M275m	Hydrogen	264	(K)	SGVYQHVTGEMmGGH	15	(A)		TYFSSGCDLSQFGH	GHYESGSGQASGFGQH		S G\V Y Q-H-V/T G E/M/m/G/G/H	46.7	7	1	6	0	2	y-ion bias	m:Oxidized methionine	0.656	93	29.35	3	120	535.898	1589.68	15.9947	-0.1	9	5.93	58690	38790.8	HOMO SAPIENS	NP_001899.1	NP_001899.1|NP_001304166.1	CTSB	cathepsin B isoform 1 preproprotein GN=CTSB	339	cathepsin B isoform 1 preproprotein GN=CTSB
A549	Rep2_0hpi	HOMO SAPIENS	SGVYQHVTGEMMGGH	Rep2_A549_0hpi_HLA_II	AD20210518_FAIMS_HT_SARSCoV2_classII_0hr_fxn1.8837.8837.3	3	1	HCD	34	100	5.18	1.5	1.35	3.68	3.83	1.5	55.2	7	0	0	1.17	10	21	755000	0	3	0	0	0	M274m M275m	Hydrogen	264	(K)	SGVYQHVTGEmmGGH	15	(A)		GSFNYLAEYAKcH	qPSPYQVIGcSGFH		S G\V Y Q-H-V-T G E m m/G/G/H	33.3	5	1	3	0	3	internal-ion bias	m:Oxidized methionine	0.991	91.7	19.67	9	120	541.229	1589.68	31.9895	-0.2	-2.7	5.93	51873	38790.8	HOMO SAPIENS	NP_001899.1	NP_001899.1|NP_001304166.1	CTSB	cathepsin B isoform 1 preproprotein GN=CTSB	339	cathepsin B isoform 1 preproprotein GN=CTSB
A549	Rep2_0hpi	HOMO SAPIENS	SGVYQHVTGEMMGGH	Rep2_A549_0hpi_HLA_II	AD20210518_FAIMS_HT_SARSCoV2_classII_0hr_fxn2.9108.9108.3	3	1	HCD	34	99	6.16	-0.02	-0.7	6.18	6.86	-0.02	51.5	7	0	0	0	16	29	2290000	0	3	0	0	0	M274m M275m	Hydrogen	264	(K)	SGVYQHVTGEmmGGH	15	(A)		DAVPEMECLYGSGGH	qPSPYQVIGcSGFH		S G\V\Y Q H-V/T G E m m/G/G/H	33.3	5	2	4	0	1	y-ion bias	m:Oxidized methionine	0.995	97.9	19.67	10	120	541.229	1589.68	31.9898	0	6.9	5.93	51894	38790.8	HOMO SAPIENS	NP_001899.1	NP_001899.1|NP_001304166.1	CTSB	cathepsin B isoform 1 preproprotein GN=CTSB	339	cathepsin B isoform 1 preproprotein GN=CTSB
A549	Rep1_0hpi	HOMO SAPIENS	SGVYQHVTGEMMGGHA	Rep1_A549_0hpi_HLA_II	AD20210302_FAIMS_HT_SARSCoV2_classII_0hr_fxn1.19336.19336.3	3	1	HCD	34	100	16.05	-0.6	-0.77	16.65	16.82	-0.6	86.9	11	0	0	0	5	30	3660000	0	3	0	0	0		Hydrogen	264	(K)	SGVYQHVTGEMMGGHA	16	(I)		SYHVQSGVCKCGAHA	WmYPGSKNHQYHP		S G\V\Y Q H/V/T/G E/M/M/G/G/H-A	56.2	9	2	8	0	1	y-ion bias		0.983	96.4	37.47	5	68.59	554.245	1660.72	-0.0004	-0.2	-7	5.93	75516	38790.8	HOMO SAPIENS	NP_001899.1	NP_001899.1|NP_001304166.1	CTSB	cathepsin B isoform 1 preproprotein GN=CTSB	339	cathepsin B isoform 1 preproprotein GN=CTSB
A549	Rep1_0hpi	HOMO SAPIENS	SGVYQHVTGEMMGGHA	Rep1_A549_0hpi_HLA_II	AD20210302_FAIMS_HT_SARSCoV2_classII_0hr_fxn1.12354.12354.3	3	1	HCD	34	98.5	5.97	-0.25	0.39	6.21	5.57	0.02	62.5	7	0	0	0	7	19	1780000	0	3	0	0	0	M274m	Hydrogen	264	(K)	SGVYQHVTGEmMGGHA	16	(I)		RSGGGGGAGScLASVHAGG	VHmLDnnTGSGNETGI		S G\V Y Q H-V-T G E m/M/G/G/H A	25	4	1	4	0	2	y-ion bias	m:Oxidized methionine	0.953	94.9	25.45	12	120	559.577	1660.72	15.9945	-0.3	-4.6	5.93	65033	38790.8	HOMO SAPIENS	NP_001899.1	NP_001899.1|NP_001304166.1	CTSB	cathepsin B isoform 1 preproprotein GN=CTSB	339	cathepsin B isoform 1 preproprotein GN=CTSB
A549	Rep1_0hpi	HOMO SAPIENS	SGVYQHVTGEMMGGHA	Rep1_A549_0hpi_HLA_II	AD20210302_FAIMS_HT_SARSCoV2_classII_0hr_fxn1.9080.9080.3	3	1	HCD	34	100	5.57	0	-2.27	5.57	7.84	NA	57.6	7	0	0	1.15	12	26	3900000	0	3	0	0	0	M274m M275m	Hydrogen	264	(K)	SGVYQHVTGEmmGGHA	16	(I)			GKSNFLncYVSGFH		S G\V\Y Q-H-V/T G E m m/G G/H A	18.8	3	2	3	0	2	unbiased	m:Oxidized methionine	0.991	99.3	19.15	8	71.48	564.908	1660.72	31.9882	-1	0	5.93	60455	38790.8	HOMO SAPIENS	NP_001899.1	NP_001899.1|NP_001304166.1	CTSB	cathepsin B isoform 1 preproprotein GN=CTSB	339	cathepsin B isoform 1 preproprotein GN=CTSB
A549	Rep2_0hpi	HOMO SAPIENS	SGVYQHVTGEMMGGHA	Rep2_A549_0hpi_HLA_II	AD20210518_FAIMS_HT_SARSCoV2_classII_0hr_fxn2.14395.14395.3	3	2	HCD	34	97	5.55	0.42	1.53	5.13	4.02	0.74	61.5	6	0	0	0	7	18	1600000	0	3	0	0	0	M274m	Hydrogen	264	(K)	SGVYQHVTGEmMGGHA	16	(I)	SGVYQHVTGEmMGGHA|SGVYQHVTGEMmGGHA	qGHVSYGYAWNNGSGP	GSGGMnHVSGmQATTPQ		S G\V\Y Q H-V/T G E m M/G G/H A	12.5	2	2	3	0	1	unbiased	m:Oxidized methionine	0.974	97.1	30.18	11	120	559.577	1660.72	15.9952	0.2	4.2	5.93	67186	38790.8	HOMO SAPIENS	NP_001899.1	NP_001899.1|NP_001304166.1	CTSB	cathepsin B isoform 1 preproprotein GN=CTSB	339	cathepsin B isoform 1 preproprotein GN=CTSB
A549	Rep2_0hpi	HOMO SAPIENS	SGVYQHVTGEMMGGHA	Rep2_A549_0hpi_HLA_II	AD20210518_FAIMS_HT_SARSCoV2_classII_0hr_fxn2.9387.9387.3	3	1	HCD	34	100	4.68	-0.79	-3.14	5.47	7.82	2.35	58.3	6	0	0	0	11	23	2180000	0	3	0	0	0	M274m M275m	Hydrogen	264	(K)	SGVYQHVTGEmmGGHA	16	(I)		GSYLPGFVHGAAcSAH	PNSSSGPYGSQDSVHSS		S G\V Y Q H-V/T G E m/m/G G/H A	12.5	2	1	4	0	1	y-ion bias	m:Oxidized methionine	0.98	99.7	20.22	6	92.84	564.908	1660.72	31.989	-0.5	-9.5	5.93	60185	38790.8	HOMO SAPIENS	NP_001899.1	NP_001899.1|NP_001304166.1	CTSB	cathepsin B isoform 1 preproprotein GN=CTSB	339	cathepsin B isoform 1 preproprotein GN=CTSB
A549	Rep2_0hpi	HOMO SAPIENS	EKKVVVYLQKLDTAYDD	Rep2_A549_0hpi_HLA_II	AD20210518_FAIMS_HT_SARSCoV2_classII_0hr_fxn2.26666.26666.3	3	1	HCD	34	96.3	7.05	3.04	4.03	4.01	3.02	2.04	66.5	6	2	3	0	13	30	5160000	0	3	0	0	0		Hydrogen	61	(Q)	EKKVVVYLQKLDTAYDD	17	(L)		LVVGVTkGHDRLQAVYDD	SAVKVVQPIQVTVSENVDn		E K K V\V V\Y-L Q K L D-T A Y/D/D	17.6	3	2	2	0	2	unbiased		0.993	100	52.1	21	120	676.361	2027.07	-0.0017	-0.8	6	4.87	173100	52639.6	HOMO SAPIENS	NP_001805.3	NP_001805.3|NP_001107645.1|NP_680475.1	CTSC	dipeptidyl peptidase 1 isoform a preproprotein GN=CTSC	463	dipeptidyl peptidase 1 isoform a preproprotein GN=CTSC
A549	Rep1_0hpi	HOMO SAPIENS	KKVVVYLQKLDTAYD	Rep1_A549_0hpi_HLA_II	AD20210302_FAIMS_HT_SARSCoV2_classII_0hr_fxn3.25975.25975.3	3	1	HCD	34	100	4.88	1.55	1.63	3.33	3.25	0.87	65.1	5	2	3	0	5	13	15500000	0	3	0	0	0		Hydrogen	62	(E)	KKVVVYLQKLDTAYD	15	(D)		LPVMFGFAIIVkKYD	QLLKkFSLAKRMYD		K K V\V\V\Y L Q K L D T A/Y/D	26.7	4	3	2	0	0	unbiased		0.969	98.8	48.15	8	17.43	595.005	1783	0.0015	0.9	8.6	8.38	72257	52639.6	HOMO SAPIENS	NP_001805.3	NP_001805.3|NP_001107645.1|NP_680475.1	CTSC	dipeptidyl peptidase 1 isoform a preproprotein GN=CTSC	463	dipeptidyl peptidase 1 isoform a preproprotein GN=CTSC
A549	Rep2_0hpi	HOMO SAPIENS	KKVVVYLQKLDTAYD	Rep2_A549_0hpi_HLA_II	AD20210518_FAIMS_HT_SARSCoV2_classII_0hr_fxn2.23400.23400.3	3	1	HCD	34	98.8	5.44	-1.34	1.87	6.78	3.57	-1.34	45	9	2	3	0	17	30	1890000	0	3	0	0	0		Hydrogen	62	(E)	KKVVVYLQKLDTAYD	15	(D)		TkTGYYKKILALGAVD	QLLKKFSLAkRMYD		K K\V\V\V\Y\L\Q-K L D T A/Y/D	53.3	8	6	2	0	1	b-ion bias		0.73	75.8	46.33	0	120	595.005	1783	0.001	0.6	0.6	8.38	72880	52639.6	HOMO SAPIENS	NP_001805.3	NP_001805.3|NP_001107645.1|NP_680475.1	CTSC	dipeptidyl peptidase 1 isoform a preproprotein GN=CTSC	463	dipeptidyl peptidase 1 isoform a preproprotein GN=CTSC
A549	Rep1_0hpi	HOMO SAPIENS	KKVVVYLQKLDTAYDD	Rep1_A549_0hpi_HLA_II	AD20210302_FAIMS_HT_SARSCoV2_classII_0hr_fxn3.26200.26200.3	3	1	HCD	34	99.3	7.61	2.46	1.96	5.15	5.65	0.07	66.1	7	2	3	0	11	24	23600000	0	3	0	0	0		Hydrogen	62	(E)	KKVVVYLQKLDTAYDD	16	(L)		nYSKKYQLGVIKIInD	nIIKIVGLQYKKSYDD		K K\V\V\V\Y L Q\K-L D T A Y/D/D	37.5	6	5	2	0	1	b-ion bias		0.999	100	48.47	12	21.26	633.347	1898.03	0.001	0.5	0.5	6.17	124877	52639.6	HOMO SAPIENS	NP_001805.3	NP_001805.3|NP_001107645.1|NP_680475.1	CTSC	dipeptidyl peptidase 1 isoform a preproprotein GN=CTSC	463	dipeptidyl peptidase 1 isoform a preproprotein GN=CTSC
A549	Rep2_0hpi	HOMO SAPIENS	KKVVVYLQKLDTAYDD	Rep2_A549_0hpi_HLA_II	AD20210518_FAIMS_HT_SARSCoV2_classII_0hr_fxn2.23646.23646.3	3	1	HCD	34	100	9.09	2.29	1.32	6.8	7.77	0.47	64.5	8	2	3	0	14	30	9960000	0	3	0	0	0		Hydrogen	62	(E)	KKVVVYLQKLDTAYDD	16	(L)		IQLVKKIVAkMMSHDn	nIIKIVGLQYKKSYDD		K K\V V\V\Y\L\Q\K-L D T A Y/D/D	43.8	7	6	2	0	1	b-ion bias		0.951	100	46.77	11	37.6	633.347	1898.03	0	0	1.7	6.17	123097	52639.6	HOMO SAPIENS	NP_001805.3	NP_001805.3|NP_001107645.1|NP_680475.1	CTSC	dipeptidyl peptidase 1 isoform a preproprotein GN=CTSC	463	dipeptidyl peptidase 1 isoform a preproprotein GN=CTSC
A549	Rep2_0hpi	HOMO SAPIENS	KKVVVYLQKLDTAYDD	Rep2_A549_0hpi_HLA_II	AD20210518_FAIMS_HT_SARSCoV2_classII_0hr_fxn3.23400.23400.3	3	1	HCD	34	97.8	9.81	2.98	1.36	6.83	8.45	0.5	70.8	9	2	3	0	10	26	4150000	0	3	0	0	0		Hydrogen	62	(E)	KKVVVYLQKLDTAYDD	16	(L)		IQLVKKIVAkMMSHDn	RLPFIHPSYLLNVVDn		K K\V\V\V\Y\L\Q\K-L D T A Y/D/D	56.2	9	7	2	0	1	b-ion bias		0.9	100	46.87	10	79.97	633.348	1898.03	0.0013	0.7	2.3	6.17	116430	52639.6	HOMO SAPIENS	NP_001805.3	NP_001805.3|NP_001107645.1|NP_680475.1	CTSC	dipeptidyl peptidase 1 isoform a preproprotein GN=CTSC	463	dipeptidyl peptidase 1 isoform a preproprotein GN=CTSC
A549	Rep1_0hpi	HOMO SAPIENS	LPTSWDWRNVHGINF	Rep1_A549_0hpi_HLA_II	AD20210302_FAIMS_HT_SARSCoV2_classII_0hr_fxn3.42961.42961.3	3	1	HCD	34	100	9.26	3.18	0.86	6.09	8.41	3.18	71.3	7	1	1	0	10	30	2140000	0	2	0	0	0		Hydrogen	231	(H)	LPTSWDWRNVHGINF	15	(V)		WYLSTVAMAANQFPDK	CIDmILASFATPKmIV		L P\T-S W D W R N V-H-G-I/N/F	40	6	1	2	0	4	internal-ion bias		0.91	98.9	74.22	10	120	614.64	1841.91	-0.0012	-0.7	9.7	6.74	169169	52639.6	HOMO SAPIENS	NP_001805.3	NP_001805.3	CTSC	dipeptidyl peptidase 1 isoform a preproprotein GN=CTSC	463	dipeptidyl peptidase 1 isoform a preproprotein GN=CTSC
A549	Rep1_0hpi	HOMO SAPIENS	LPTSWDWRNVHGINFVSPV	Rep1_A549_0hpi_HLA_II	AD20210302_FAIMS_HT_SARSCoV2_classII_0hr_fxn3.47069.47069.3	3	1	HCD	34	98.6	12.4	4.48	5.27	7.92	7.13	4.48	80	9	1	1	0	13	30	10700000	0	3	0	0	0		Hydrogen	231	(H)	LPTSWDWRNVHGINFVSPV	19	(R)		EVKMSGTEQFKPSINTLSLn	TLSNAATSPERVRnATSPLTH		L P\T S W D\W R N V\H G\I\N\F V/S/P-V	26.3	5	6	2	0	1	b-ion bias		0.969	100	81.45	7	45.69	742.048	2224.13	-0.0007	-0.3	5.7	6.74	248840	52639.6	HOMO SAPIENS	NP_001805.3	NP_001805.3	CTSC	dipeptidyl peptidase 1 isoform a preproprotein GN=CTSC	463	dipeptidyl peptidase 1 isoform a preproprotein GN=CTSC
A549	Rep2_0hpi	HOMO SAPIENS	LPTSWDWRNVHGINFVSPV	Rep2_A549_0hpi_HLA_II	AD20210518_FAIMS_HT_SARSCoV2_classII_0hr_fxn3.44105.44105.3	3	1	HCD	34	97.3	12.42	5.27	6.68	7.15	5.75	0.39	80.5	9	1	1	0	10	28	3390000	0	3	0	0	0		Hydrogen	231	(H)	LPTSWDWRNVHGINFVSPV	19	(R)		LTGkPINDImNHDLSLTHF	LnSSKSPHIGNSFLPDNSLPV		L P\T S W D W R N V\H-G\I\N\F V/S/P-V	36.8	7	5	2	0	2	b-ion bias		0.965	100	84.25	8	120	742.048	2224.13	-0.0016	-0.7	9.7	6.74	257298	52639.6	HOMO SAPIENS	NP_001805.3	NP_001805.3	CTSC	dipeptidyl peptidase 1 isoform a preproprotein GN=CTSC	463	dipeptidyl peptidase 1 isoform a preproprotein GN=CTSC
A549	Rep1_0hpi	HOMO SAPIENS	AYPRISVNNVLPVFDN	Rep1_A549_0hpi_HLA_II	AD20210302_FAIMS_HT_SARSCoV2_classII_0hr_fxn2.44765.44765.3	3	6	HCD	34	100	16.1	1.81	0.32	14.3	15.78	0.24	94.7	10	1	1	0	4	29	11300000	0	2	0	0	0		Hydrogen	202	(M)	AYPRISVNNVLPVFDN	16	(L)		VPRQFKKDSLGSVQDN	SRLSASQIRnLnPVFGG		A Y\P R I S V\N\N\V\L\P-V-F/D/N	56.2	9	6	2	0	2	b-ion bias		0.993	98.7	89.87	88	120	606.656	1817.95	0.0002	0.1	2.3	5.88	153896	45064.9	HOMO SAPIENS	NP_001900.1	NP_001900.1	CTSD	cathepsin D preproprotein GN=CTSD	412	cathepsin D preproprotein GN=CTSD
A549	Rep1_0hpi	HOMO SAPIENS	AYPRISVNNVLPVFDN	Rep1_A549_0hpi_HLA_II	AD20210302_FAIMS_HT_SARSCoV2_classII_0hr_fxn3.45868.45868.3	3	1	HCD	34	100	16.63	2.42	1.15	14.2	15.47	2.42	96.4	9	1	1	0	3	30	6720000	0	2	0	0	0		Hydrogen	202	(M)	AYPRISVNNVLPVFDN	16	(L)		VPRQFKKDSLGSVQDN	SRLSASQIRnLnPVFGG		A Y\P R I S V N\N\V\L\P-V-F/D/N	50	8	5	2	0	2	b-ion bias		0.987	100	79.3	10	37.82	606.656	1817.95	-0.0013	-0.7	1.5	5.88	156405	45064.9	HOMO SAPIENS	NP_001900.1	NP_001900.1	CTSD	cathepsin D preproprotein GN=CTSD	412	cathepsin D preproprotein GN=CTSD
A549	Rep2_0hpi	HOMO SAPIENS	AYPRISVNNVLPVFDN	Rep2_A549_0hpi_HLA_II	AD20210518_FAIMS_HT_SARSCoV2_classII_0hr_fxn2.42362.42362.3	3	1	HCD	34	98.6	14.96	2.93	2.23	12.02	12.73	0.59	88.6	9	1	1	0	7	30	2390000	0	2	0	0	0		Hydrogen	202	(M)	AYPRISVNNVLPVFDN	16	(L)		NCVVKAFPVVLSEWk	SFRDLALRVDQIRDN		A Y\P R I S V N\N\V\L\P-V-F/D/N	50	8	5	2	0	2	b-ion bias		0.982	100	82.65	8	116.42	606.656	1817.95	-0.0012	-0.7	-4.7	5.88	156405	45064.9	HOMO SAPIENS	NP_001900.1	NP_001900.1	CTSD	cathepsin D preproprotein GN=CTSD	412	cathepsin D preproprotein GN=CTSD
A549	Rep2_0hpi	HOMO SAPIENS	AYPRISVNNVLPVFDN	Rep2_A549_0hpi_HLA_II	AD20210518_FAIMS_HT_SARSCoV2_classII_0hr_fxn3.43152.43152.3	3	1	HCD	34	99.1	13.18	1.4	0.75	11.78	12.43	1.4	84.6	9	1	1	0	5	27	8450000	0	2	0	0	0		Hydrogen	202	(M)	AYPRISVNNVLPVFDN	16	(L)		FPLPPAYINTLnLEKS	TIPYLKkFLYNFDN		A Y\P R I S V N\N\V\L\P-V-F/D/N	50	8	5	2	0	2	b-ion bias		0.992	99.9	82.47	8	18.61	606.656	1817.95	-0.0017	-0.9	-8.6	5.88	156402	45064.9	HOMO SAPIENS	NP_001900.1	NP_001900.1	CTSD	cathepsin D preproprotein GN=CTSD	412	cathepsin D preproprotein GN=CTSD
A549	Rep1_0hpi	HOMO SAPIENS	AYPRISVNNVLPVFDNL	Rep1_A549_0hpi_HLA_II	AD20210302_FAIMS_HT_SARSCoV2_classII_0hr_fxn3.53038.53038.3	3	1	HCD	34	100	8.41	2.07	3.41	6.35	5.01	0.15	87.1	5	1	1	0	3	17	1560000	0	2	0	0	0		Hydrogen	202	(M)	AYPRISVNNVLPVFDNL	17	(M)		AVFHGNLLYkGQSnKLV	PVIFHkHKEHKPYQT		A Y P R I S V N N\V\L\P V-F D-N L	11.8	2	3	0	0	2	b-ion bias		0.993	100	93.02	11	120	644.35	1931.04	-0.0022	-1.1	-1.1	5.88	140775	45064.9	HOMO SAPIENS	NP_001900.1	NP_001900.1	CTSD	cathepsin D preproprotein GN=CTSD	412	cathepsin D preproprotein GN=CTSD
A549	Rep2_0hpi	HOMO SAPIENS	AYPRISVNNVLPVFDNL	Rep2_A549_0hpi_HLA_II	AD20210518_FAIMS_HT_SARSCoV2_classII_0hr_fxn3.49861.49861.3	3	1	HCD	34	100	8.88	1.66	2.41	7.22	6.47	0.2	87.4	6	1	1	0	4	18	1040000	0	2	0	0	0		Hydrogen	202	(M)	AYPRISVNNVLPVFDNL	17	(M)		FSSVVPTVVMVPSPRISE	FSIRPSPVMVVTPVVSSE		A Y P R I S V N\N\V\L\P V-F D-N L	17.6	3	4	0	0	2	b-ion bias		0.972	99.5	95.68	13	120	644.349	1931.04	-0.0058	-3	1.1	5.88	147494	45064.9	HOMO SAPIENS	NP_001900.1	NP_001900.1	CTSD	cathepsin D preproprotein GN=CTSD	412	cathepsin D preproprotein GN=CTSD
A549	Rep1_0hpi	HOMO SAPIENS	AYPRISVNNVLPVFDNLM	Rep1_A549_0hpi_HLA_II	AD20210302_FAIMS_HT_SARSCoV2_classII_0hr_fxn3.50751.50751.3	3	1	HCD	34	99.4	16.75	8.96	8.96	7.8	7.8	6.06	95.8	11	1	1	0	3	30	5470000	0	2	0	0	0	M219m	Hydrogen	202	(M)	AYPRISVNNVLPVFDNLm	18	(Q)		mNDFVPLVNNVSIRPYAL	mAYPRISVNNVLPVFDNL		A Y\P R I S V\N\N\V\L\P V-F-D-N/L/m	50	9	6	2	0	3	b-ion bias	m:Oxidized methionine	0.97	100	88.47	15	120	693.362	2062.08	15.9936	-0.6	-0.6	5.88	207372	45064.9	HOMO SAPIENS	NP_001900.1	NP_001900.1	CTSD	cathepsin D preproprotein GN=CTSD	412	cathepsin D preproprotein GN=CTSD
A549	Rep2_0hpi	HOMO SAPIENS	AYPRISVNNVLPVFDNLM	Rep2_A549_0hpi_HLA_II	AD20210518_FAIMS_HT_SARSCoV2_classII_0hr_fxn3.47878.47878.3	3	1	HCD	34	99.2	10.17	4.95	4.95	5.22	5.22	2.57	91.9	8	1	1	0	1	17	2390000	0	2	0	0	0	M219m	Hydrogen	202	(M)	AYPRISVNNVLPVFDNLm	18	(Q)		mNDFVPLVNNVSIRPYAL	mAYPRISVNNVLPVFDNL		A Y P R I S V\N-N\V\L P V-F D-N-L/m	33.3	6	3	1	0	4	internal-ion bias	m:Oxidized methionine	0.967	97.3	91.68	15	120	693.362	2062.08	15.9933	-0.8	-0.8	5.88	207511	45064.9	HOMO SAPIENS	NP_001900.1	NP_001900.1	CTSD	cathepsin D preproprotein GN=CTSD	412	cathepsin D preproprotein GN=CTSD
A549	Rep2_0hpi	HOMO SAPIENS	DEVRELQKAIGAVP	Rep2_A549_0hpi_HLA_II	AD20210518_FAIMS_HT_SARSCoV2_classII_0hr_fxn2.41367.41367.2	2	1	HCD	34	96.4	11.43	4.74	5.31	6.69	6.12	0.36	66.4	7	2	2	0	10	30	387000	0	0	0	0	0		Hydrogen	306	(V)	DEVRELQKAIGAVP	14	(L)		DLRQLTGVDAALGVP	EAIGIDKDRAAkPV		D E\V R E\L Q\K\A\I G A-V/P	28.6	4	5	1	0	1	b-ion bias		0.548	100	80.42	1	120	762.92	1524.84	-0.0049	-3.2	-3.2	4.68	68087	45064.9	HOMO SAPIENS	NP_001900.1	NP_001900.1	CTSD	cathepsin D preproprotein GN=CTSD	412	cathepsin D preproprotein GN=CTSD
A549	Rep1_0hpi	HOMO SAPIENS	EAIVDTGTSLMVGPV	Rep1_A549_0hpi_HLA_II	AD20210302_FAIMS_HT_SARSCoV2_classII_0hr_fxn2.33546.33546.2	2	3	HCD	34	97.8	7.42	4.37	4.11	3.05	3.31	0.18	73.7	7	0	0	2.08	14	30	75600000	0	3	0	0	0	M301m	Hydrogen	291	(C)	EAIVDTGTSLmVGPV	15	(D)		GPPTLGSCAEFALGK	TLCVTAQLPGAGGYP		E A\I\V D T-G T S L-m V/G/P-V	26.7	4	2	2	0	3	internal-ion bias	m:Oxidized methionine	0.992	100	69.63	73	96.91	752.883	1488.76	15.998	2	8.6	3.66	126771	45064.9	HOMO SAPIENS	NP_001900.1	NP_001900.1	CTSD	cathepsin D preproprotein GN=CTSD	412	cathepsin D preproprotein GN=CTSD
A549	Rep1_0hpi	HOMO SAPIENS	EAIVDTGTSLMVGPV	Rep1_A549_0hpi_HLA_II	AD20210302_FAIMS_HT_SARSCoV2_classII_0hr_fxn3.39645.39645.2	2	1	HCD	34	97.8	7.33	5.94	4.75	1.39	2.57	0.59	70.3	7	0	0	0	15	30	11200000	0	3	0	0	0	M301m	Hydrogen	291	(C)	EAIVDTGTSLmVGPV	15	(D)		EALTKHAFEEKAM	EALmkYHILnTL		E A\I\V D T-G T S L m-V/G/P-V	33.3	5	2	2	0	3	internal-ion bias	m:Oxidized methionine	0.939	100	68.68	35	120	752.883	1488.76	15.9975	1.7	8.3	3.66	125329	45064.9	HOMO SAPIENS	NP_001900.1	NP_001900.1	CTSD	cathepsin D preproprotein GN=CTSD	412	cathepsin D preproprotein GN=CTSD
A549	Rep2_0hpi	HOMO SAPIENS	EAIVDTGTSLMVGPV	Rep2_A549_0hpi_HLA_II	AD20210518_FAIMS_HT_SARSCoV2_classII_0hr_fxn1.33200.33200.2	2	1	HCD	34	100	10.59	5.14	3.88	5.45	6.7	1.26	84.7	8	0	0	0	11	30	11000000	0	3	0	0	0	M301m	Hydrogen	291	(C)	EAIVDTGTSLmVGPV	15	(D)		ATVTVAAEETLATMP	qALAEGkSYITkE		E A\I\V D-T\G T S L m-V/G/P-V	40	6	3	2	0	3	internal-ion bias	m:Oxidized methionine	0.994	98.8	70.78	9	58.95	752.885	1488.76	16.002	4.7	4.7	3.66	130891	45064.9	HOMO SAPIENS	NP_001900.1	NP_001900.1	CTSD	cathepsin D preproprotein GN=CTSD	412	cathepsin D preproprotein GN=CTSD
A549	Rep2_0hpi	HOMO SAPIENS	EAIVDTGTSLMVGPV	Rep2_A549_0hpi_HLA_II	AD20210518_FAIMS_HT_SARSCoV2_classII_0hr_fxn2.37182.37182.2	2	1	HCD	34	100	8.62	4.6	4.49	4.03	4.14	0.3	84.2	8	0	0	0	14	30	37800000	0	3	0	0	0	M301m	Hydrogen	291	(C)	EAIVDTGTSLmVGPV	15	(D)		SEKPnSFTIDLGPV	qALAEGkSYITkE		E A\I\V D-T-G T S L m-V/G/P-V	40	6	2	2	0	4	internal-ion bias	m:Oxidized methionine	0.99	98.7	72.05	8	10.38	752.883	1488.76	15.9964	1	3.3	3.66	130594	45064.9	HOMO SAPIENS	NP_001900.1	NP_001900.1	CTSD	cathepsin D preproprotein GN=CTSD	412	cathepsin D preproprotein GN=CTSD
A549	Rep1_0hpi	HOMO SAPIENS	GPVDEVRELQKAIGA	Rep1_A549_0hpi_HLA_II	AD20210302_FAIMS_HT_SARSCoV2_classII_0hr_fxn2.43838.43838.3	3	5	HCD	34	94.6	7.15	3.83	2.16	3.32	4.99	1.16	79.2	9	2	2	0	10	26	13900000	0	0	0	0	0		Hydrogen	303	(V)	GPVDEVRELQKAIGA	15	(V)		GPKKTkDGSQVALGPG	PGQENVPImkKAVI		G P\V D-E-V R E-L-Q-K-A-I/G A	40	6	1	1	0	7	internal-ion bias		0.963	97.7	87.87	90	120	527.958	1581.86	0.0011	0.7	0.7	4.68	84376	45064.9	HOMO SAPIENS	NP_001900.1	NP_001900.1	CTSD	cathepsin D preproprotein GN=CTSD	412	cathepsin D preproprotein GN=CTSD
A549	Rep1_0hpi	HOMO SAPIENS	GPVDEVRELQKAIGA	Rep1_A549_0hpi_HLA_II	AD20210302_FAIMS_HT_SARSCoV2_classII_0hr_fxn3.39507.39507.3	3	2	HCD	34	95.5	8.55	3.81	3.03	4.73	5.52	1.72	75.3	8	2	2	0	12	30	8000000	0	0	0	0	0		Hydrogen	303	(V)	GPVDEVRELQKAIGA	15	(V)		GPKKTkDGSQVALGPG	GPLEkGQVKnEALR		G P|V\D E-V R E L-Q-K-A-I/G A	33.3	5	2	2	1	5	internal-ion bias		0.985	100	68.48	26	99.54	527.958	1581.86	-0.0003	-0.2	-0.2	4.68	83984	45064.9	HOMO SAPIENS	NP_001900.1	NP_001900.1	CTSD	cathepsin D preproprotein GN=CTSD	412	cathepsin D preproprotein GN=CTSD
A549	Rep2_0hpi	HOMO SAPIENS	GPVDEVRELQKAIGA	Rep2_A549_0hpi_HLA_II	AD20210518_FAIMS_HT_SARSCoV2_classII_0hr_fxn2.36485.36485.3	3	3	HCD	34	95.7	9.79	5.37	3.18	4.42	6.6	5.37	85.1	8	2	2	0	7	30	32400000	0	0	0	0	0		Hydrogen	303	(V)	GPVDEVRELQKAIGA	15	(V)		GPKKTkDGSQVALGPG	REKKAAELAkGQGPG		G P\V-D-E V R E L-Q-K-A-I/G A	40	6	1	1	0	6	internal-ion bias		0.984	100	70.8	26	27.41	527.958	1581.86	-0.001	-0.7	-0.7	4.68	77643	45064.9	HOMO SAPIENS	NP_001900.1	NP_001900.1	CTSD	cathepsin D preproprotein GN=CTSD	412	cathepsin D preproprotein GN=CTSD
A549	Rep2_0hpi	HOMO SAPIENS	GPVDEVRELQKAIGA	Rep2_A549_0hpi_HLA_II	AD20210518_FAIMS_HT_SARSCoV2_classII_0hr_fxn3.36901.36901.3	3	1	HCD	34	97.7	4.64	2.1	1.93	2.54	2.71	0.3	63.3	6	2	2	0	16	30	4790000	0	0	0	0	0		Hydrogen	303	(V)	GPVDEVRELQKAIGA	15	(V)		GPKKTkDGSQVALGPG	PGVRKARGAGnWRVG		G P\V D E V R E L-Q-K-A-I/G A	26.7	4	1	1	0	4	internal-ion bias		0.948	78.4	70.75	21	114.17	527.957	1581.86	-0.002	-1.3	-1.3	4.68	84178	45064.9	HOMO SAPIENS	NP_001900.1	NP_001900.1	CTSD	cathepsin D preproprotein GN=CTSD	412	cathepsin D preproprotein GN=CTSD
A549	Rep1_0hpi	HOMO SAPIENS	GPVDEVRELQKAIGAVP	Rep1_A549_0hpi_HLA_II	AD20210302_FAIMS_HT_SARSCoV2_classII_0hr_fxn2.48034.48034.2	2	1	HCD	34	97.9	15.44	2.95	2.69	12.49	12.76	0.38	76.9	10	2	2	0	6	30	916000	0	0	0	0	0		Hydrogen	303	(V)	GPVDEVRELQKAIGAVP	17	(L)		GEDLILIGPnWLLQVP	VPPAEGPVYLGKPAAAkA		G P\V\D\E V R\E L\Q\K\A\I G A-V/P	41.2	7	8	1	0	1	b-ion bias		0.534	100	95.77	2	120	889.492	1777.98	-0.0042	-2.3	1.7	4.68	90841	45064.9	HOMO SAPIENS	NP_001900.1	NP_001900.1	CTSD	cathepsin D preproprotein GN=CTSD	412	cathepsin D preproprotein GN=CTSD
A549	Rep1_0hpi	HOMO SAPIENS	GPVDEVRELQKAIGAVP	Rep1_A549_0hpi_HLA_II	AD20210302_FAIMS_HT_SARSCoV2_classII_0hr_fxn1.39210.39210.3	3	3	HCD	34	100	14.25	5.32	5.2	8.93	9.05	0.82	85.1	10	2	2	0	9	29	20200000	0	0	0	0	0		Hydrogen	303	(V)	GPVDEVRELQKAIGAVP	17	(L)		VPGLAAnAkVRGTAVDVP	GPVLNEGSPTSIQkLVP		G P\V\D\E V R E\L\Q\K\A\I G A/V/P	47.1	8	8	2	0	0	b-ion bias		0.976	99.4	74.58	28	67.08	593.331	1777.98	-0.0009	-0.5	-0.5	4.68	88331	45064.9	HOMO SAPIENS	NP_001900.1	NP_001900.1	CTSD	cathepsin D preproprotein GN=CTSD	412	cathepsin D preproprotein GN=CTSD
A549	Rep1_0hpi	HOMO SAPIENS	GPVDEVRELQKAIGAVP	Rep1_A549_0hpi_HLA_II	AD20210302_FAIMS_HT_SARSCoV2_classII_0hr_fxn2.48214.48214.3	3	26	HCD	34	99.8	15.74	4.91	5.03	10.84	10.71	0.26	85.9	10	2	2	0	7	30	212000000	0	0	0	0	0		Hydrogen	303	(V)	GPVDEVRELQKAIGAVP	17	(L)		PSAIDNQLKQRQLkP	VPGPPPEPQVPQLRAPV		G P\V\D E V R\E\L\Q\K\A\I G A-V/P	47.1	8	8	1	0	1	b-ion bias		0.986	96.7	95.85	86	120	593.332	1777.98	0.0016	0.9	-5.4	4.68	83884	45064.9	HOMO SAPIENS	NP_001900.1	NP_001900.1	CTSD	cathepsin D preproprotein GN=CTSD	412	cathepsin D preproprotein GN=CTSD
A549	Rep1_0hpi	HOMO SAPIENS	GPVDEVRELQKAIGAVP	Rep1_A549_0hpi_HLA_II	AD20210302_FAIMS_HT_SARSCoV2_classII_0hr_fxn3.45069.45069.3	3	5	HCD	34	98.4	14.33	6.2	6.03	8.12	8.3	1.51	85.4	9	2	2	0	7	30	868000000	0	0	0	0	0		Hydrogen	303	(V)	GPVDEVRELQKAIGAVP	17	(L)		VPGLAAnAkVRGTAVDVP	VPGPPPEPQVPQLRAPV		G P\V-D E V R E\L\Q\K\A\I G A/V/P	41.2	7	6	2	0	1	b-ion bias		0.983	92.8	77.5	25	120	593.332	1777.98	0.0007	0.4	0.4	4.68	81070	45064.9	HOMO SAPIENS	NP_001900.1	NP_001900.1	CTSD	cathepsin D preproprotein GN=CTSD	412	cathepsin D preproprotein GN=CTSD
A549	Rep2_0hpi	HOMO SAPIENS	GPVDEVRELQKAIGAVP	Rep2_A549_0hpi_HLA_II	AD20210518_FAIMS_HT_SARSCoV2_classII_0hr_fxn2.43513.43513.2	2	1	HCD	34	97.9	12.81	2.78	3.48	10.03	9.33	0.18	70.3	10	2	2	0	10	30	519000	0	0	0	0	0		Hydrogen	303	(V)	GPVDEVRELQKAIGAVP	17	(L)		VPGLAAnAkVRGTAVDVP	VPPAEGPVYLGKPAAAkA		G P\V\D\E V R\E L\Q\K\A\I G A-V/P	41.2	7	8	1	0	1	b-ion bias		0.646	100	85	4	120	889.493	1777.98	-0.0028	-1.5	-1.5	4.68	84598	45064.9	HOMO SAPIENS	NP_001900.1	NP_001900.1	CTSD	cathepsin D preproprotein GN=CTSD	412	cathepsin D preproprotein GN=CTSD
A549	Rep2_0hpi	HOMO SAPIENS	GPVDEVRELQKAIGAVP	Rep2_A549_0hpi_HLA_II	AD20210518_FAIMS_HT_SARSCoV2_classII_0hr_fxn1.37070.37070.3	3	1	HCD	34	100	9	4.26	4.53	4.74	4.46	0.5	76.6	7	2	2	0	14	28	9800000	0	0	0	0	0		Hydrogen	303	(V)	GPVDEVRELQKAIGAVP	17	(L)		RLSQLGPTSLnQLGPVP	ALGNVISALAEGTKTHVP		G P\V\D E V R E L\Q\K A\I G A-V/P	23.5	4	5	1	0	1	b-ion bias		0.977	99.5	79.08	28	120	593.332	1777.98	-0.0008	-0.4	-0.4	4.68	88331	45064.9	HOMO SAPIENS	NP_001900.1	NP_001900.1	CTSD	cathepsin D preproprotein GN=CTSD	412	cathepsin D preproprotein GN=CTSD
A549	Rep2_0hpi	HOMO SAPIENS	GPVDEVRELQKAIGAVP	Rep2_A549_0hpi_HLA_II	AD20210518_FAIMS_HT_SARSCoV2_classII_0hr_fxn2.41359.41359.3	3	13	HCD	34	100	13.94	5.36	5.07	8.58	8.87	1.05	83.5	8	2	2	0	8	30	1560000000	0	0	0	0	0		Hydrogen	303	(V)	GPVDEVRELQKAIGAVP	17	(L)		VPGLAAnAkVRGTAVDVP	GPVLNEGSPTSIQkLVP		G P\V D E V R E\L\Q\K\A\I G A/V/P	35.3	6	6	2	0	0	b-ion bias		0.974	99.9	80.38	18	0.71	593.331	1777.98	-0.001	-0.6	-0.6	4.68	88324	45064.9	HOMO SAPIENS	NP_001900.1	NP_001900.1	CTSD	cathepsin D preproprotein GN=CTSD	412	cathepsin D preproprotein GN=CTSD
A549	Rep2_0hpi	HOMO SAPIENS	GPVDEVRELQKAIGAVP	Rep2_A549_0hpi_HLA_II	AD20210518_FAIMS_HT_SARSCoV2_classII_0hr_fxn3.42027.42027.3	3	3	HCD	34	99.6	14.19	5.87	3.69	8.32	10.5	1.29	84.6	9	2	2	0	8	30	356000000	0	0	0	0	0		Hydrogen	303	(V)	GPVDEVRELQKAIGAVP	17	(L)		PSAIDNQLKQRQLkP	SPVAKISPGATLPESRAP		G P\V D E V R\E\L\Q\K\A\I G A-V/P	41.2	7	7	1	0	1	b-ion bias		0.989	99.2	80.32	26	90.52	593.332	1777.98	-0.0005	-0.3	-6.6	4.68	88135	45064.9	HOMO SAPIENS	NP_001900.1	NP_001900.1	CTSD	cathepsin D preproprotein GN=CTSD	412	cathepsin D preproprotein GN=CTSD
A549	Rep1_0hpi	HOMO SAPIENS	GPVDEVRELQKAIGAVPL	Rep1_A549_0hpi_HLA_II	AD20210302_FAIMS_HT_SARSCoV2_classII_0hr_fxn2.48636.48636.3	3	5	HCD	34	99.4	13.16	4.35	3.16	8.82	10	0.82	80.5	10	2	2	0	9	30	73600000	0	0	0	0	0		Hydrogen	303	(V)	GPVDEVRELQKAIGAVPL	18	(I)		qKESAAPSTLRGLVLQLP	IAnKGAkQSGLYFIKPL		G P\V D\E V R E\L\Q\K-A\I-G A-V/P L	33.3	6	6	1	0	3	b-ion bias		0.988	100	96.98	19	5.02	631.026	1891.07	-0.0002	-0.1	-0.1	4.68	69835	45064.9	HOMO SAPIENS	NP_001900.1	NP_001900.1	CTSD	cathepsin D preproprotein GN=CTSD	412	cathepsin D preproprotein GN=CTSD
A549	Rep1_0hpi	HOMO SAPIENS	GPVDEVRELQKAIGAVPL	Rep1_A549_0hpi_HLA_II	AD20210302_FAIMS_HT_SARSCoV2_classII_0hr_fxn3.50749.50749.3	3	4	HCD	34	100	15.23	4.03	3.9	11.2	11.33	0.19	81.1	12	2	2	0	8	30	168000000	0	0	0	0	0		Hydrogen	303	(V)	GPVDEVRELQKAIGAVPL	18	(I)		qKESAAPSTLRGLVLQLP	IRVPGLQnLSTPGLQSLP		G P\V\D\E V R\E\L\Q\K\A\I G A-V/P-L	55.6	10	9	1	0	2	b-ion bias		0.989	99.9	88.55	29	4.38	631.026	1891.07	-0.0015	-0.8	-0.8	4.68	68128	45064.9	HOMO SAPIENS	NP_001900.1	NP_001900.1	CTSD	cathepsin D preproprotein GN=CTSD	412	cathepsin D preproprotein GN=CTSD
A549	Rep2_0hpi	HOMO SAPIENS	GPVDEVRELQKAIGAVPL	Rep2_A549_0hpi_HLA_II	AD20210518_FAIMS_HT_SARSCoV2_classII_0hr_fxn2.46493.46493.3	3	5	HCD	34	99.4	12.89	3.9	2.91	8.99	9.98	3.9	77.1	10	2	2	0	11	30	138000000	0	0	0	0	0		Hydrogen	303	(V)	GPVDEVRELQKAIGAVPL	18	(I)		IVAATIPGAmPRGPRTGLP	QGLRGKKGDMGPPGIPGLL		G P\V\D E V R\E\L\Q\K-A\I G A-V/P L	38.9	7	7	1	0	2	b-ion bias		0.985	100	91.38	28	5.6	631.026	1891.07	-0.0026	-1.4	2.1	4.68	73213	45064.9	HOMO SAPIENS	NP_001900.1	NP_001900.1	CTSD	cathepsin D preproprotein GN=CTSD	412	cathepsin D preproprotein GN=CTSD
A549	Rep2_0hpi	HOMO SAPIENS	GPVDEVRELQKAIGAVPL	Rep2_A549_0hpi_HLA_II	AD20210518_FAIMS_HT_SARSCoV2_classII_0hr_fxn3.47560.47560.3	3	4	HCD	34	94.2	14.48	5.15	3.78	9.33	10.7	0.65	77.1	11	2	2	0	8	30	199000000	0	0	0	0	0		Hydrogen	303	(V)	GPVDEVRELQKAIGAVPL	18	(I)		AVPLTGPTALDAGEAkKPL	kAGRGRKADAGPEGRLLP		G P\V D\E V R\E\L\Q\K\A\I G A-V/P-L	44.4	8	8	1	0	2	b-ion bias		0.982	96	91.23	20	28.75	631.026	1891.07	-0.0007	-0.4	5.5	4.68	67206	45064.9	HOMO SAPIENS	NP_001900.1	NP_001900.1	CTSD	cathepsin D preproprotein GN=CTSD	412	cathepsin D preproprotein GN=CTSD
A549	Rep2_0hpi	HOMO SAPIENS	IGRYYTVFDRDNNRVGFAEAAR	Rep2_A549_0hpi_HLA_II	AD20210518_FAIMS_HT_SARSCoV2_classII_0hr_fxn3.23543.23543.4	4	1	HCD	34	69.7	11.09	-0.59	-0.11	11.68	11.2	0.14	68.9	10	3	4	0	13	30	832000	0	3	0	0	0		Hydrogen	390	(F)	IGRYYTVFDRDNNRVGFAEAAR	22	(L)		LKEWLTNNnEIRELWFAnkGA	LASLTPGFSGADVAnVCnEAALIAAR		I G R Y Y T\V\F D\R/D/N N R V/G/F/A E|A A/R	27.3	6	4	7	1	0	unbiased		0.941	96.5	47.15	7	120	648.328	2590.29	-0.0022	-0.9	-1.9	8.59	376500	45064.9	HOMO SAPIENS	NP_001900.1	NP_001900.1	CTSD	cathepsin D preproprotein GN=CTSD	412	cathepsin D preproprotein GN=CTSD
A549	Rep1_0hpi	HOMO SAPIENS	IPCEKVSTLPAITLKL	Rep1_A549_0hpi_HLA_II	AD20210302_FAIMS_HT_SARSCoV2_classII_0hr_fxn3.41614.41614.3	3	1	HCD	34	97.9	16.68	4.3	2.77	12.38	13.92	1.17	96	12	2	2	0	2	30	3450000	0	3	0	0	0		Hydrogen	327	(M)	IPCEKVSTLPAITLKL	16	(G)		TLAPLLIQRYRDVPQ	PLLTAPHkLQGSGPLVL		I P\C-E-K-V\S T\L/P-A/I/T/L/K-L	75	12	3	5	0	5	internal-ion bias	C:Carbamidomethylation,	0.984	98.2	71.93	7	106.19	595.018	1783.04	-0.0016	-0.9	8.8	8.59	40596	45064.9	HOMO SAPIENS	NP_001900.1	NP_001900.1	CTSD	cathepsin D preproprotein GN=CTSD	412	cathepsin D preproprotein GN=CTSD
A549	Rep2_0hpi	HOMO SAPIENS	IPCEKVSTLPAITLKL	Rep2_A549_0hpi_HLA_II	AD20210518_FAIMS_HT_SARSCoV2_classII_0hr_fxn3.38773.38773.3	3	1	HCD	34	98.9	8.87	3.83	1.27	5.04	7.6	0.03	86.3	11	2	2	0	5	25	1830000	0	3	0	0	0		Hydrogen	327	(M)	IPCEKVSTLPAITLKL	16	(G)		TLAPLLIQRYRDVPQ	PLLTAPHkLQGSGPLVL		I P C-E-K-V\S T L/P/A-I-T-L/K-L	62.5	10	1	3	0	7	internal-ion bias	C:Carbamidomethylation,	0.988	95.8	74.23	12	120	595.018	1783.04	-0.0012	-0.7	9	8.59	40977	45064.9	HOMO SAPIENS	NP_001900.1	NP_001900.1	CTSD	cathepsin D preproprotein GN=CTSD	412	cathepsin D preproprotein GN=CTSD
A549	Rep1_0hpi	HOMO SAPIENS	PVDEVRELQKAIGAVP	Rep1_A549_0hpi_HLA_II	AD20210302_FAIMS_HT_SARSCoV2_classII_0hr_fxn2.48035.48035.3	3	1	HCD	34	98.2	14.54	5.31	4.68	9.23	9.86	5.31	80.7	9	2	2	0	8	30	4100000	0	0	0	0	0		Hydrogen	304	(G)	PVDEVRELQKAIGAVP	16	(L)		AQLPLLQPKEYAGPVP	PVSKSPVEEkAKSPVP		P V\D\E V R E\L\Q\K\A\I G A/V/P	43.8	7	7	2	0	0	b-ion bias		0.956	93.5	96.13	14	120	574.326	1720.96	0.0053	3.1	0.7	4.68	67210	45064.9	HOMO SAPIENS	NP_001900.1	NP_001900.1	CTSD	cathepsin D preproprotein GN=CTSD	412	cathepsin D preproprotein GN=CTSD
A549	Rep2_0hpi	HOMO SAPIENS	PVDEVRELQKAIGAVP	Rep2_A549_0hpi_HLA_II	AD20210518_FAIMS_HT_SARSCoV2_classII_0hr_fxn2.43542.43542.2	2	1	HCD	34	100	7.15	1.29	1.33	5.86	5.82	1.29	72.1	8	2	2	0	5	16	114000	0	0	0	0	0		Hydrogen	304	(G)	PVDEVRELQKAIGAVP	16	(L)		LVPnIGAVLSTFFDKV	LKDFFTSLVAGInPVV		P V\D\E V R E\L\Q\K A\I G A-V/P	31.2	5	6	1	0	1	b-ion bias		0.171	-1	85.03	0	120	860.982	1720.96	-0.0029	-1.7	2.5	4.68	70723	45064.9	HOMO SAPIENS	NP_001900.1	NP_001900.1	CTSD	cathepsin D preproprotein GN=CTSD	412	cathepsin D preproprotein GN=CTSD
A549	Rep2_0hpi	HOMO SAPIENS	PVDEVRELQKAIGAVP	Rep2_A549_0hpi_HLA_II	AD20210518_FAIMS_HT_SARSCoV2_classII_0hr_fxn2.43510.43510.3	3	1	HCD	34	98.7	13.81	4.45	4.23	9.36	9.58	0.21	77.2	10	2	2	0	10	30	200000	0	0	0	0	0		Hydrogen	304	(G)	PVDEVRELQKAIGAVP	16	(L)		ISALAAPVSAKLPGAGSNP	AVPGAYEKPQLLPLQP		P V\D\E V R\E\L\Q\K\A\I G A-V/P	50	8	8	1	0	1	b-ion bias		0.911	95.7	84.92	0	120	574.325	1720.96	0.002	1.2	1.2	4.68	69998	45064.9	HOMO SAPIENS	NP_001900.1	NP_001900.1	CTSD	cathepsin D preproprotein GN=CTSD	412	cathepsin D preproprotein GN=CTSD
A549	Rep1_0hpi	HOMO SAPIENS	TSFDIHYGSGSLSG	Rep1_A549_0hpi_HLA_II	AD20210302_FAIMS_HT_SARSCoV2_classII_0hr_fxn1.27130.27130.2	2	1	HCD	34	100	14.39	7.79	8.29	6.6	6.1	2.19	82.3	8	0	0	1.16	8	30	5550000	0	6	0	0	0		Hydrogen	136	(G)	TSFDIHYGSGSLSG	14	(Y)		GLSGSGYHIDFSTS	GTSFDIHYGSGSLS		T S\F D\I/H\Y\G\S G S\L/S-G	50	7	6	2	0	1	b-ion bias		0.994	100	50.22	7	120	714.326	1427.64	0.0007	0.5	0.5	5.05	80697	45064.9	HOMO SAPIENS	NP_001900.1	NP_001900.1	CTSD	cathepsin D preproprotein GN=CTSD	412	cathepsin D preproprotein GN=CTSD
A549	Rep2_0hpi	HOMO SAPIENS	VGPVDEVRELQKAIGA	Rep2_A549_0hpi_HLA_II	AD20210518_FAIMS_HT_SARSCoV2_classII_0hr_fxn3.39742.39742.3	3	1	HCD	34	100	5.16	-0.15	1.64	5.31	3.52	0.7	65.5	8	2	2	0	13	30	4520000	0	0	0	0	0		Hydrogen	302	(M)	VGPVDEVRELQKAIGA	16	(V)		LGSMQALLEPGPKLVGA	VPLSGNPGYVVGLPLAAG		V G\P-V/D E V R E L Q-K-A-I/G-A	43.8	7	1	2	0	5	internal-ion bias		0.927	100	75.92	30	120	560.981	1680.93	0.0014	0.9	-3.5	4.68	73882	45064.9	HOMO SAPIENS	NP_001900.1	NP_001900.1	CTSD	cathepsin D preproprotein GN=CTSD	412	cathepsin D preproprotein GN=CTSD
A549	Rep1_0hpi	HOMO SAPIENS	VGPVDEVRELQKAIGAVP	Rep1_A549_0hpi_HLA_II	AD20210302_FAIMS_HT_SARSCoV2_classII_0hr_fxn1.41298.41298.3	3	1	HCD	34	97.5	11.33	4	6.14	7.33	5.18	4	85.1	9	2	2	0	8	30	6710000	0	0	0	0	0		Hydrogen	302	(M)	VGPVDEVRELQKAIGAVP	18	(L)		GQPGKKAVPVGLPDRNFP	RKQAVGPGGVNSGPVQIVN		V G\P\V-D-E V R E L-Q\K-A I G-A-V/P	44.4	8	3	1	0	6	internal-ion bias		0.982	98.4	78.95	23	75.78	626.355	1877.05	-0.0002	-0.1	5.2	4.68	74661	45064.9	HOMO SAPIENS	NP_001900.1	NP_001900.1	CTSD	cathepsin D preproprotein GN=CTSD	412	cathepsin D preproprotein GN=CTSD
A549	Rep1_0hpi	HOMO SAPIENS	VGPVDEVRELQKAIGAVP	Rep1_A549_0hpi_HLA_II	AD20210302_FAIMS_HT_SARSCoV2_classII_0hr_fxn2.48019.48019.3	3	8	HCD	34	97.7	12.62	4.43	3.62	8.18	8.99	4.43	81.3	10	2	2	0	7	30	14200000	0	0	0	0	0		Hydrogen	302	(M)	VGPVDEVRELQKAIGAVP	18	(L)		GVKVGNRkLSPDQSRPP	ATPGkNRRISAAPVGSRP		V G\P\V-D-E V R E L\Q\K-A\I G-A-V/P	50	9	5	1	0	5	internal-ion bias		0.938	98.6	95.78	15	29.26	626.356	1877.05	0.0037	2	9.4	4.68	74177	45064.9	HOMO SAPIENS	NP_001900.1	NP_001900.1	CTSD	cathepsin D preproprotein GN=CTSD	412	cathepsin D preproprotein GN=CTSD
A549	Rep1_0hpi	HOMO SAPIENS	VGPVDEVRELQKAIGAVP	Rep1_A549_0hpi_HLA_II	AD20210302_FAIMS_HT_SARSCoV2_classII_0hr_fxn3.47361.47361.3	3	4	HCD	34	98.1	12.13	4.19	4.03	7.94	8.1	0.01	83.6	10	2	2	0	9	30	226000000	0	0	0	0	0		Hydrogen	302	(M)	VGPVDEVRELQKAIGAVP	18	(L)		DLGEGPVKRRMGPRIVP	VPKSLQLQLQAPSGNTVP		V G\P\V-D/E V R E L Q\K-A-I G-A/V/P	44.4	8	3	3	0	4	internal-ion bias		0.988	100	81.9	22	3.38	626.354	1877.05	-0.0011	-0.6	-3.1	4.68	75099	45064.9	HOMO SAPIENS	NP_001900.1	NP_001900.1	CTSD	cathepsin D preproprotein GN=CTSD	412	cathepsin D preproprotein GN=CTSD
A549	Rep2_0hpi	HOMO SAPIENS	VGPVDEVRELQKAIGAVP	Rep2_A549_0hpi_HLA_II	AD20210518_FAIMS_HT_SARSCoV2_classII_0hr_fxn1.39091.39091.3	3	1	HCD	34	98.9	6.61	3.95	3.72	2.66	2.89	3.95	81.6	5	2	2	0	6	18	4690000	0	0	0	0	0		Hydrogen	302	(M)	VGPVDEVRELQKAIGAVP	18	(L)		GPVPVkKIVSQDLLNMP	QKRRGGSTVPkDGPVRP		V G P\V-D E V R E L Q\K-A I G-A V/P	16.7	3	2	1	0	3	internal-ion bias		0.991	100	83.52	22	120	626.355	1877.05	0	0	-3.9	4.68	77742	45064.9	HOMO SAPIENS	NP_001900.1	NP_001900.1	CTSD	cathepsin D preproprotein GN=CTSD	412	cathepsin D preproprotein GN=CTSD
A549	Rep2_0hpi	HOMO SAPIENS	VGPVDEVRELQKAIGAVP	Rep2_A549_0hpi_HLA_II	AD20210518_FAIMS_HT_SARSCoV2_classII_0hr_fxn2.43475.43475.3	3	9	HCD	34	96.2	12.47	3.95	3.91	8.52	8.56	3.95	87.9	10	2	2	0	6	30	5250000	0	0	0	0	0		Hydrogen	302	(M)	VGPVDEVRELQKAIGAVP	18	(L)		EKLPPGVSWVELAKNLP	LQGLRGEVGLPGVKGDKGP		V G\P\V-D-E V R E L\Q\K-A-I G-A-V/P	50	9	4	1	0	6	internal-ion bias		0.987	99.3	85	14	118.49	626.357	1877.05	0.009	4.8	2.6	4.68	63030	45064.9	HOMO SAPIENS	NP_001900.1	NP_001900.1	CTSD	cathepsin D preproprotein GN=CTSD	412	cathepsin D preproprotein GN=CTSD
A549	Rep2_0hpi	HOMO SAPIENS	VGPVDEVRELQKAIGAVP	Rep2_A549_0hpi_HLA_II	AD20210518_FAIMS_HT_SARSCoV2_classII_0hr_fxn3.44271.44271.3	3	3	HCD	34	97.3	12.01	3.71	3.83	8.3	8.18	3.71	80.6	10	2	2	0	9	30	130000000	0	0	0	0	0		Hydrogen	302	(M)	VGPVDEVRELQKAIGAVP	18	(L)		GVPVTERRREAALTQPP	RKQAVGPGGVNSGPVQIVN		V G\P\V-D E V R E L\Q\K-A\I G-A-V/P	44.4	8	5	1	0	4	b-ion bias		0.988	99.6	84.82	20	20.42	626.354	1877.05	-0.0014	-0.8	6.7	4.68	75099	45064.9	HOMO SAPIENS	NP_001900.1	NP_001900.1	CTSD	cathepsin D preproprotein GN=CTSD	412	cathepsin D preproprotein GN=CTSD
A549	Rep2_0hpi	HOMO SAPIENS	VGPVDEVRELQKAIGAVP	Rep2_A549_0hpi_HLA_II	AD20210518_FAIMS_HT_SARSCoV2_classII_0hr_fxn2.43499.43499.4	4	1	HCD	34	99.3	7.67	3.44	3.02	4.22	4.65	0.22	74.9	9	2	2	0	14	30	1730000	0	0	0	0	0		Hydrogen	302	(M)	VGPVDEVRELQKAIGAVP	18	(L)		GVQLAPQKDnRKPSKLP	VPKSLQLQLQAPSGNTVP		V G\P-V-D-E V R E L-Q\K A-I G A-V/P	33.3	6	2	1	0	6	internal-ion bias		0.978	98.5	84.98	10	120	470.02	1877.05	0.0076	4.1	-1.9	4.68	64947	45064.9	HOMO SAPIENS	NP_001900.1	NP_001900.1	CTSD	cathepsin D preproprotein GN=CTSD	412	cathepsin D preproprotein GN=CTSD
A549	Rep1_0hpi	HOMO SAPIENS	VGPVDEVRELQKAIGAVPL	Rep1_A549_0hpi_HLA_II	AD20210302_FAIMS_HT_SARSCoV2_classII_0hr_fxn2.48847.48847.3	3	3	HCD	34	96.7	11.15	3.44	4.24	7.71	6.91	3.44	82.2	9	2	2	0	10	30	59900000	0	0	0	0	0		Hydrogen	302	(M)	VGPVDEVRELQKAIGAVPL	19	(I)		VGAKGRRGVEGKAGPPFPPL	qKGRKVAVHFVKnnGILP		V G P\V-D-E V R E L\Q\K-A\I G-A-V/P-L	47.4	9	4	1	0	6	internal-ion bias		0.992	99.9	97.37	9	28.59	664.049	1990.13	-0.002	-1	-1.7	4.68	60969	45064.9	HOMO SAPIENS	NP_001900.1	NP_001900.1	CTSD	cathepsin D preproprotein GN=CTSD	412	cathepsin D preproprotein GN=CTSD
A549	Rep1_0hpi	HOMO SAPIENS	VGPVDEVRELQKAIGAVPL	Rep1_A549_0hpi_HLA_II	AD20210302_FAIMS_HT_SARSCoV2_classII_0hr_fxn3.52773.52773.3	3	4	HCD	34	96.6	13.11	4.27	4.19	8.84	8.91	4.27	81.3	11	2	2	0	8	30	213000000	0	0	0	0	0		Hydrogen	302	(M)	VGPVDEVRELQKAIGAVPL	19	(I)		VGAKGRRGVEGKAGPPFPPL	qKGRKVAVHFVKnnGILP		V G\P\V-D-E V R E L\Q\K\A\I G-A-V/P-L	52.6	10	6	1	0	5	b-ion bias		0.984	100	92.7	18	76.88	664.049	1990.13	-0.0018	-0.9	-1.6	4.68	59892	45064.9	HOMO SAPIENS	NP_001900.1	NP_001900.1	CTSD	cathepsin D preproprotein GN=CTSD	412	cathepsin D preproprotein GN=CTSD
A549	Rep1_0hpi	HOMO SAPIENS	VGPVDEVRELQKAIGAVPL	Rep1_A549_0hpi_HLA_II	AD20210302_FAIMS_HT_SARSCoV2_classII_0hr_fxn2.48892.48892.4	4	1	HCD	34	98.4	6.87	2.63	2.8	4.24	4.07	0.13	63.4	8	2	2	0	16	30	9450000	0	0	0	0	0		Hydrogen	302	(M)	VGPVDEVRELQKAIGAVPL	19	(I)		PGVNGGAQLVTKGLLWkPL	RDPEAkVGFLKPVGPKPI		V G\P\V-D-E V R E L-Q\K A I G A-V/P-L	36.8	7	3	1	0	5	internal-ion bias		0.992	99.4	97.37	9	27.25	498.29	1990.13	0.0041	2	-5.6	4.68	53873	45064.9	HOMO SAPIENS	NP_001900.1	NP_001900.1	CTSD	cathepsin D preproprotein GN=CTSD	412	cathepsin D preproprotein GN=CTSD
A549	Rep2_0hpi	HOMO SAPIENS	VGPVDEVRELQKAIGAVPL	Rep2_A549_0hpi_HLA_II	AD20210518_FAIMS_HT_SARSCoV2_classII_0hr_fxn2.48274.48274.3	3	3	HCD	34	96.2	12.78	3.37	4.21	9.42	8.57	0.27	86.6	10	2	2	0	7	30	149000000	0	0	0	0	0		Hydrogen	302	(M)	VGPVDEVRELQKAIGAVPL	19	(I)		PVRIATANLAEAEVkRPL	qKGRKVAVHFVKnnGILP		V G P\V-D-E V R E L\Q\K-A\I G-A-V/P-L	47.4	9	4	1	0	6	internal-ion bias		0.987	100	95.48	16	56.29	664.049	1990.13	-0.0018	-0.9	-6.5	4.68	59892	45064.9	HOMO SAPIENS	NP_001900.1	NP_001900.1	CTSD	cathepsin D preproprotein GN=CTSD	412	cathepsin D preproprotein GN=CTSD
A549	Rep2_0hpi	HOMO SAPIENS	VGPVDEVRELQKAIGAVPL	Rep2_A549_0hpi_HLA_II	AD20210518_FAIMS_HT_SARSCoV2_classII_0hr_fxn3.49728.49728.3	3	6	HCD	34	97.6	13.06	4.33	3.98	8.73	9.08	4.33	81.4	11	2	2	0	9	30	321000000	0	0	0	0	0		Hydrogen	302	(M)	VGPVDEVRELQKAIGAVPL	19	(I)		HSQRRSSRAGVPGVRVLQ	LPLSQPVGPVnKSVGTSVLP		V G\P\V-D-E V R E\L\Q\K-A\I G-A-V/P-L	57.9	11	6	1	0	6	internal-ion bias		0.989	99.8	95.28	18	3.74	664.048	1990.13	-0.004	-2	6.3	4.68	62441	45064.9	HOMO SAPIENS	NP_001900.1	NP_001900.1	CTSD	cathepsin D preproprotein GN=CTSD	412	cathepsin D preproprotein GN=CTSD
A549	Rep1_0hpi	HOMO SAPIENS	VGPVDEVRELQKAIGAVPLI	Rep1_A549_0hpi_HLA_II	AD20210302_FAIMS_HT_SARSCoV2_classII_0hr_fxn2.49329.49329.3	3	1	HCD	34	95.3	11.49	3.58	4.01	7.91	7.48	0.14	87.9	9	2	2	0	7	26	2900000	0	0	0	0	0		Hydrogen	302	(M)	VGPVDEVRELQKAIGAVPLI	20	(Q)		LPLVSTGVSKnVPGVPQSLPI	VLALGHKRNSGVPAFLTPLL		V G P\V-D E V R E L\Q\K A\I G-A-V/P/L/I	35	7	4	3	0	3	unbiased		0.858	100	98.28	0	46.44	701.746	2103.22	0.0065	3.1	8.4	4.68	38470	45064.9	HOMO SAPIENS	NP_001900.1	NP_001900.1	CTSD	cathepsin D preproprotein GN=CTSD	412	cathepsin D preproprotein GN=CTSD
A549	Rep2_0hpi	HOMO SAPIENS	VGPVDEVRELQKAIGAVPLI	Rep2_A549_0hpi_HLA_II	AD20210518_FAIMS_HT_SARSCoV2_classII_0hr_fxn3.51121.51121.3	3	1	HCD	34	94.4	8.67	4.34	4.34	4.33	4.33	0.73	71	8	2	2	0	12	30	11700000	0	0	0	0	0		Hydrogen	302	(M)	VGPVDEVRELQKAIGAVPLI	20	(Q)		PLnLPYWILPkNGVPLLL	PLLPVGnkPLIWYPLNLL		V G\P\V-D E V R E L Q\K-A I G-A-V/P/L/I	40	8	3	3	0	4	internal-ion bias		0.993	76.1	98.13	4	99.64	701.744	2103.22	-0.0004	-0.2	-4	4.68	41991	45064.9	HOMO SAPIENS	NP_001900.1	NP_001900.1	CTSD	cathepsin D preproprotein GN=CTSD	412	cathepsin D preproprotein GN=CTSD
A549	Rep1_0hpi	HOMO SAPIENS	VPCQSASSASALGGVK	Rep1_A549_0hpi_HLA_II	AD20210302_FAIMS_HT_SARSCoV2_classII_0hr_fxn2.14328.14328.2	2	1	HCD	34	100	19.54	0.46	0.23	19.08	19.3	0	92.4	14	0	1	0	4	30	2590000	0	4	0	0	0		Hydrogen	158	(S)	VPCQSASSASALGGVK	16	(V)		VPCSRDVSkRCL	CPVCHkIIHGAGK		V/P|C|Q/S/A/S/S/A/S/A/L/G/G V/K	87.5	14	2	14	2	0	y-ion bias	C:Carbamidomethylation,	0.963	96.9	30.78	12	113.53	759.883	1518.76	0.0008	0.5	4.8	8.72	134931	45064.9	HOMO SAPIENS	NP_001900.1	NP_001900.1	CTSD	cathepsin D preproprotein GN=CTSD	412	cathepsin D preproprotein GN=CTSD
A549	Rep1_0hpi	HOMO SAPIENS	VPCQSASSASALGGVK	Rep1_A549_0hpi_HLA_II	AD20210302_FAIMS_HT_SARSCoV2_classII_0hr_fxn2.14364.14364.3	3	1	HCD	34	95.9	7.23	-1.43	0.54	8.66	6.69	-1.43	80.8	8	0	1	0	4	16	530000	0	4	0	0	0		Hydrogen	158	(S)	VPCQSASSASALGGVK	16	(V)		ADELcIKPGIVNK	SEYTLFmSALKVN		V P C-Q-S\A S S A/S/A/L/G G V/K	37.5	6	1	5	0	2	y-ion bias	C:Carbamidomethylation,	0.995	100	30.78	5	120	506.925	1518.76	0.0018	1.2	-3.7	8.72	131255	45064.9	HOMO SAPIENS	NP_001900.1	NP_001900.1	CTSD	cathepsin D preproprotein GN=CTSD	412	cathepsin D preproprotein GN=CTSD
A549	Rep1_0hpi	HOMO SAPIENS	YPRISVNNVLPVFDNL	Rep1_A549_0hpi_HLA_II	AD20210302_FAIMS_HT_SARSCoV2_classII_0hr_fxn3.53043.53043.3	3	1	HCD	34	100	9.61	3.72	6.3	5.89	3.31	0.77	94.2	6	1	1	0	2	16	2330000	0	2	0	0	0		Hydrogen	203	(A)	YPRISVNNVLPVFDNL	16	(M)		PMYPTAIkIVKLCFH	GPVVGGWYKVLDRFIPG		Y P R I S V\N\N|V L\P V-F D-N L	12.5	2	4	1	1	2	b-ion bias		0.997	100	93.08	11	120	620.671	1860	-0.0019	-1	4.5	5.83	132480	45064.9	HOMO SAPIENS	NP_001900.1	NP_001900.1	CTSD	cathepsin D preproprotein GN=CTSD	412	cathepsin D preproprotein GN=CTSD
A549	Rep1_0hpi	HOMO SAPIENS	YPRISVNNVLPVFDNLM	Rep1_A549_0hpi_HLA_II	AD20210302_FAIMS_HT_SARSCoV2_classII_0hr_fxn3.50791.50791.3	3	1	HCD	34	88.6	4.98	-1.37	1.56	6.35	3.42	0.11	50.8	7	1	1	0	18	30	1900000	0	2	0	0	0	M219m	Hydrogen	203	(A)	YPRISVNNVLPVFDNLm	17	(Q)		TGERYTLGGVVPTGTAPALm	PVkYRKNDIPGPGFYnV		Y P R I S V N\N\V\L P V-F D-N/L/m	29.4	5	3	2	0	2	unbiased	m:Oxidized methionine	0.864	59.8	88.5	19	120	669.683	1991.04	15.9914	-1.8	5.8	5.83	196466	45064.9	HOMO SAPIENS	NP_001900.1	NP_001900.1	CTSD	cathepsin D preproprotein GN=CTSD	412	cathepsin D preproprotein GN=CTSD
A549	Rep2_0hpi	HOMO SAPIENS	YTVFDRDNNRVGFAEAAR	Rep2_A549_0hpi_HLA_II	AD20210518_FAIMS_HT_SARSCoV2_classII_0hr_fxn2.21189.21189.4	4	1	HCD	34	99.1	11.38	2.83	2.95	8.55	8.43	0.05	70.6	10	2	3	0	11	30	5300000	0	2	0	0	0		Hydrogen	394	(Y)	YTVFDRDNNRVGFAEAAR	18	(L)		YTKFYMnKQAEAIAHER	YTPTIEINSSHHSAMEKR		Y/T/V/F D/R D/N N R/V/G F A-E/A A/R	33.3	6	0	9	0	1	y-ion bias		0.886	29.9	42.47	15	52.78	526.011	2101.02	-0.0006	-0.3	1.6	6.12	217819	45064.9	HOMO SAPIENS	NP_001900.1	NP_001900.1	CTSD	cathepsin D preproprotein GN=CTSD	412	cathepsin D preproprotein GN=CTSD
A549	Rep1_0hpi	HOMO SAPIENS	AQKIQALDRGTAQ	Rep1_A549_0hpi_HLA_II	AD20210302_FAIMS_HT_SARSCoV2_classII_0hr_fxn1.9546.9546.3	3	1	HCD	34	100	9.4	2.01	4.51	7.4	4.89	0	82.6	7	2	2	0	5	21	3970000	0	1	0	0	0		Hydrogen	218	(R)	AQKIQALDRGTAQ	13	(Y)		KADDAIAQAKkAQ	AQLKARSLAQnAQ		A Q\K I|Q/A/L/D R G T/A/Q	38.5	5	2	6	1	0	y-ion bias		0.985	99.8	20.07	8	38.42	467.26	1399.77	-0.0007	-0.5	7.5	8.79	76180	53992.6	HOMO SAPIENS	NP_003784.2	NP_003784.2	CTSF	cathepsin F precursor GN=CTSF	484	cathepsin F precursor GN=CTSF
A549	Rep1_0hpi	HOMO SAPIENS	AQKIQALDRGTAQ	Rep1_A549_0hpi_HLA_II	AD20210302_FAIMS_HT_SARSCoV2_classII_0hr_fxn2.9477.9477.3	3	1	HCD	34	100	9.61	1.74	2.47	7.87	7.14	0.26	70.4	8	2	2	0	13	30	2210000	0	1	0	0	0		Hydrogen	218	(R)	AQKIQALDRGTAQ	13	(Y)		QAKImKAAIPGQGA	AQLKARSLAQnAQ		A Q\K/I|Q/A/L/D/R G T A/Q	53.8	7	2	7	1	0	y-ion bias		0.99	99.7	20.3	5	57.44	467.26	1399.77	0.0005	0.4	-4.9	8.79	87238	53992.6	HOMO SAPIENS	NP_003784.2	NP_003784.2	CTSF	cathepsin F precursor GN=CTSF	484	cathepsin F precursor GN=CTSF
A549	Rep2_0hpi	HOMO SAPIENS	AQKIQALDRGTAQ	Rep2_A549_0hpi_HLA_II	AD20210518_FAIMS_HT_SARSCoV2_classII_0hr_fxn1.9552.9552.3	3	1	HCD	34	100	10.91	2.51	3.07	8.4	7.84	1.13	79.6	8	2	2	0	9	30	1870000	0	1	0	0	0		Hydrogen	218	(R)	AQKIQALDRGTAQ	13	(Y)		KLQAQSAQAGAAAKG	AQLKARSLAQnAQ		A Q\K/I|Q/A/L/D/R G T A/Q	53.8	7	2	7	1	0	y-ion bias		0.962	99.7	21.2	9	76.81	467.26	1399.77	-0.0008	-0.6	-0.6	8.79	76180	53992.6	HOMO SAPIENS	NP_003784.2	NP_003784.2	CTSF	cathepsin F precursor GN=CTSF	484	cathepsin F precursor GN=CTSF
A549	Rep1_0hpi	HOMO SAPIENS	AQKIQALDRGTAQYG	Rep1_A549_0hpi_HLA_II	AD20210302_FAIMS_HT_SARSCoV2_classII_0hr_fxn2.28573.28573.3	3	5	HCD	34	99.3	7.39	1.13	1.13	6.26	6.26	1.27	71.9	6	2	2	0	12	30	32400000	0	2	0	0	0		Hydrogen	218	(R)	AQKIQALDRGTAQYG	15	(V)		FSNIEREERIQAK	FAQIREEREINSK		A Q\K\I\Q A-L D R G T\A-Q/Y G	26.7	4	4	1	0	2	b-ion bias		0.92	94.9	60.62	90	64.9	540.622	1619.85	0.0016	1	1	8.63	128209	53992.6	HOMO SAPIENS	NP_003784.2	NP_003784.2	CTSF	cathepsin F precursor GN=CTSF	484	cathepsin F precursor GN=CTSF
A549	Rep2_0hpi	HOMO SAPIENS	AQKIQALDRGTAQYG	Rep2_A549_0hpi_HLA_II	AD20210518_FAIMS_HT_SARSCoV2_classII_0hr_fxn1.13093.13093.3	3	1	HCD	34	97.2	4.61	-0.73	0.36	5.34	4.25	0.02	65	5	2	2	0	12	28	2460000	0	2	0	0	0		Hydrogen	218	(R)	AQKIQALDRGTAQYG	15	(V)		IREAVGAAkQWSVY	IVSWQkAAGVAERY		A Q\K I\Q A-L D R G T\A-Q/Y G	13.3	2	3	1	0	2	b-ion bias		0.928	95	28.58	4	120	540.622	1619.85	0.0006	0.3	-2.1	8.63	129781	53992.6	HOMO SAPIENS	NP_003784.2	NP_003784.2	CTSF	cathepsin F precursor GN=CTSF	484	cathepsin F precursor GN=CTSF
A549	Rep2_0hpi	HOMO SAPIENS	AWLAKRGPISVAI	Rep2_A549_0hpi_HLA_II	AD20210518_FAIMS_HT_SARSCoV2_classII_0hr_fxn3.27197.27197.3	3	1	HCD	34	99.5	4.93	1.84	1.68	3.09	3.25	0.02	52.9	5	1	1	0	18	30	4220000	0	1	1	1	0	K396k S401s	Hydrogen	392	(A)	AWLAkRGPIsVAI	13	(N)		LAAWSnLAMRLGTV	RPTSLAWEVkKm	LAKRGPIsVAINAFG	A W\L/A/k R G P I s V/A-I	30.8	4	1	3	0	1	y-ion bias	k:Acetyl,s:Phosphorylated S	0.987	94.9	53.55	4	27.72	501.94	1381.83	121.974	-1.7	4.7	11	169033	53992.6	HOMO SAPIENS	NP_003784.2	NP_003784.2	CTSF	cathepsin F precursor GN=CTSF	484	cathepsin F precursor GN=CTSF
A549	Rep1_0hpi	HOMO SAPIENS	RAQKIQALDRGTAQ	Rep1_A549_0hpi_HLA_II	AD20210302_FAIMS_HT_SARSCoV2_classII_0hr_fxn3.8789.8789.3	3	1	HCD	34	99.6	10.78	1.7	2.13	9.08	8.65	1.13	76.1	8	3	3	0	10	30	2260000	0	1	0	0	0		Hydrogen	217	(V)	RAQKIQALDRGTAQ	14	(Y)		QRAKLRSTHSTTk	AQRKLEELRRQE		R A\Q\K\I|Q/A/L D/R G T A/Q	42.9	6	4	5	1	0	unbiased		0.986	99.4	18.88	3	108.41	519.294	1555.87	0.0008	0.5	0.5	10.84	75439	53992.6	HOMO SAPIENS	NP_003784.2	NP_003784.2	CTSF	cathepsin F precursor GN=CTSF	484	cathepsin F precursor GN=CTSF
A549	Rep2_0hpi	HOMO SAPIENS	RAQKIQALDRGTAQ	Rep2_A549_0hpi_HLA_II	AD20210518_FAIMS_HT_SARSCoV2_classII_0hr_fxn2.8076.8076.3	3	1	HCD	34	100	4.19	-1.08	-0.28	5.28	4.48	0.88	58.4	6	3	3	0	11	21	547000	0	1	0	0	0		Hydrogen	217	(V)	RAQKIQALDRGTAQ	14	(Y)		QRAKLRSTHSTTk	AQRKLEELRRQE		R A Q\K\I/Q/A/L D R G T A/Q	35.7	5	2	4	0	0	y-ion bias		0.986	98.9	17.45	4	120	519.293	1555.87	-0.001	-0.7	-0.7	10.84	113672	53992.6	HOMO SAPIENS	NP_003784.2	NP_003784.2	CTSF	cathepsin F precursor GN=CTSF	484	cathepsin F precursor GN=CTSF
A549	Rep1_0hpi	HOMO SAPIENS	RAQKIQALDRGTAQY	Rep1_A549_0hpi_HLA_II	AD20210302_FAIMS_HT_SARSCoV2_classII_0hr_fxn3.12905.12905.3	3	1	HCD	34	98.7	11.25	3.28	2.64	7.97	8.61	0.64	68.3	7	3	3	1.13	12	30	1120000	0	2	0	0	0		Hydrogen	217	(V)	RAQKIQALDRGTAQY	15	(G)		QRGKIMTNLLPGVEY	QELREKQARGLLDY		R A\Q\K\I|Q/A L D R G T A\Q|Y	40	6	6	3	2	0	b-ion bias		0.965	77.6	26.92	4	119.2	573.648	1718.93	0.0011	0.7	2.9	9.99	113072	53992.6	HOMO SAPIENS	NP_003784.2	NP_003784.2	CTSF	cathepsin F precursor GN=CTSF	484	cathepsin F precursor GN=CTSF
A549	Rep2_0hpi	HOMO SAPIENS	RAQKIQALDRGTAQY	Rep2_A549_0hpi_HLA_II	AD20210518_FAIMS_HT_SARSCoV2_classII_0hr_fxn2.11701.11701.3	3	1	HCD	34	98.8	8.6	2.06	1.9	6.54	6.7	0.81	66.6	6	3	3	0	12	28	1000000	0	2	0	0	0		Hydrogen	217	(V)	RAQKIQALDRGTAQY	15	(G)		QDLLGRAQKERLEY	LTLGLVnEDVRVVQY		R A Q\K\I/Q/A L D R G T A\Q|Y	33.3	5	4	3	1	0	unbiased		0.991	94	24.9	4	120	573.648	1718.93	-0.0009	-0.5	6	9.99	109089	53992.6	HOMO SAPIENS	NP_003784.2	NP_003784.2	CTSF	cathepsin F precursor GN=CTSF	484	cathepsin F precursor GN=CTSF
A549	Rep1_0hpi	HOMO SAPIENS	RAQKIQALDRGTAQYG	Rep1_A549_0hpi_HLA_II	AD20210302_FAIMS_HT_SARSCoV2_classII_0hr_fxn3.12528.12528.3	3	1	HCD	34	99	8.53	2.51	2.17	6.02	6.35	0.02	64.2	6	3	3	0	14	30	11100000	0	2	0	0	0		Hydrogen	217	(V)	RAQKIQALDRGTAQYG	16	(V)		AGALKGPHKEHVIAGAGY	kSNSRKSKSPIPGQGY		R A Q\K\I Q/A L D\R-G T A\Q|Y G	18.8	3	5	2	1	1	b-ion bias		0.947	77.6	26.18	3	120	592.655	1775.95	0	0	-2.3	9.99	126569	53992.6	HOMO SAPIENS	NP_003784.2	NP_003784.2	CTSF	cathepsin F precursor GN=CTSF	484	cathepsin F precursor GN=CTSF
A549	Rep2_0hpi	HOMO SAPIENS	RAQKIQALDRGTAQYG	Rep2_A549_0hpi_HLA_II	AD20210518_FAIMS_HT_SARSCoV2_classII_0hr_fxn2.11418.11418.3	3	1	HCD	34	100	7.26	3.07	2.1	4.19	5.16	0.36	63.8	5	3	3	0	17	30	13100000	0	2	0	0	0		Hydrogen	217	(V)	RAQKIQALDRGTAQYG	16	(V)		AGALKGPHKEHVIAGAGY	RkDLALWTVQRQYG		R A Q\K\I Q/A L D R G T A\Q|Y G	12.5	2	4	2	1	0	b-ion bias		0.977	98.7	24.37	4	10.36	592.655	1775.95	-0.0006	-0.3	-2.6	9.99	123601	53992.6	HOMO SAPIENS	NP_003784.2	NP_003784.2	CTSF	cathepsin F precursor GN=CTSF	484	cathepsin F precursor GN=CTSF
A549	Rep1_0hpi	HOMO SAPIENS	VNNMVRAQKIQALDR	Rep1_A549_0hpi_HLA_II	AD20210302_FAIMS_HT_SARSCoV2_classII_0hr_fxn3.16120.16120.3	3	1	HCD	34	96.5	14.29	4.16	3.17	10.12	11.12	1.71	85.1	10	2	3	0	9	30	9220000	0	0	0	0	0		Hydrogen	212	(F)	VNNMVRAQKIQALDR	15	(G)		RGEAKSLEVALQERAV	VNNTAVIEKQVLELW		V/N|N|M/V/R A Q/K/I/Q/A L D/R	60	9	2	10	2	0	y-ion bias		0.99	99.4	32.78	3	17.95	585.992	1755.96	-0.0019	-1.1	-4.8	10.83	103845	53992.6	HOMO SAPIENS	NP_003784.2	NP_003784.2	CTSF	cathepsin F precursor GN=CTSF	484	cathepsin F precursor GN=CTSF
A549	Rep1_0hpi	HOMO SAPIENS	VNNMVRAQKIQALDR	Rep1_A549_0hpi_HLA_II	AD20210302_FAIMS_HT_SARSCoV2_classII_0hr_fxn3.12345.12345.3	3	1	HCD	34	99.2	9.78	1.82	1.3	7.96	8.48	0.09	45	10	2	3	0	13	28	34500000	0	0	0	0	0	M215m	Hydrogen	212	(F)	VNNmVRAQKIQALDR	15	(G)		VnDKAWTIKIPATGTR	NVNAkNYKNVFKKY		V/N|N-m/V/R/A Q K/I/Q/A/L D/R	66.7	10	1	10	1	1	y-ion bias	m:Oxidized methionine	0.975	100	25.97	7	6.73	591.324	1755.96	15.993	-1.1	-7.1	10.83	124343	53992.6	HOMO SAPIENS	NP_003784.2	NP_003784.2	CTSF	cathepsin F precursor GN=CTSF	484	cathepsin F precursor GN=CTSF
A549	Rep1_0hpi	HOMO SAPIENS	VNNMVRAQKIQALDR	Rep1_A549_0hpi_HLA_II	AD20210302_FAIMS_HT_SARSCoV2_classII_0hr_fxn2.33946.33946.4	4	1	HCD	34	98.5	7.95	2.36	2.36	5.6	5.6	0.13	68.4	7	2	3	0	16	30	6080000	0	0	0	0	0	M215m	Hydrogen	212	(F)	VNNmVRAQKIQALDR	15	(G)		MPPVFLAFPKQkER	FFLPQTPNKPQkER		V N N m/V R A Q K/I/Q/A/L/D/R	40	6	0	7	0	0	y-ion bias	m:Oxidized methionine	0.976	100	70.53	24	120	443.747	1755.96	15.9999	2.8	23713.1	10.83	115012	53992.6	HOMO SAPIENS	NP_003784.2	NP_003784.2	CTSF	cathepsin F precursor GN=CTSF	484	cathepsin F precursor GN=CTSF
A549	Rep1_0hpi	HOMO SAPIENS	VNNMVRAQKIQALDR	Rep1_A549_0hpi_HLA_II	AD20210302_FAIMS_HT_SARSCoV2_classII_0hr_fxn3.12358.12358.4	4	1	HCD	34	100	8.54	2.48	2.4	6.06	6.15	0.57	71	8	2	3	0	16	30	78000000	0	0	0	0	0	M215m	Hydrogen	212	(F)	VNNmVRAQKIQALDR	15	(G)		VnDKAWTIKIPATGTR	nSnSVQALLLKGAALRn		V N N m/V R A Q/K/I/Q/A/L/D/R	46.7	7	0	8	0	0	y-ion bias	m:Oxidized methionine	0.986	96.5	25.95	10	2.8	443.746	1755.96	15.9961	0.6	-5.3	10.83	120689	53992.6	HOMO SAPIENS	NP_003784.2	NP_003784.2	CTSF	cathepsin F precursor GN=CTSF	484	cathepsin F precursor GN=CTSF
A549	Rep2_0hpi	HOMO SAPIENS	VNNMVRAQKIQALDR	Rep2_A549_0hpi_HLA_II	AD20210518_FAIMS_HT_SARSCoV2_classII_0hr_fxn2.14391.14391.3	3	1	HCD	34	98.4	9	3.76	2.01	5.24	6.99	1.11	78.7	8	2	3	0	6	17	3290000	0	0	0	0	0		Hydrogen	212	(F)	VNNMVRAQKIQALDR	15	(G)		RGEAKSLEVALQERAV	VNPPARPHLENSLRR		V/N|N/M/V R A Q K|I/Q/A L D/R	46.7	7	2	8	2	0	y-ion bias		0.988	95.8	30.13	3	59.35	585.993	1755.96	0.0005	0.3	-3.4	10.83	100473	53992.6	HOMO SAPIENS	NP_003784.2	NP_003784.2	CTSF	cathepsin F precursor GN=CTSF	484	cathepsin F precursor GN=CTSF
A549	Rep2_0hpi	HOMO SAPIENS	VNNMVRAQKIQALDR	Rep2_A549_0hpi_HLA_II	AD20210518_FAIMS_HT_SARSCoV2_classII_0hr_fxn2.11420.11420.3	3	1	HCD	34	100	7.91	2.32	1.24	5.59	6.67	0.35	44.9	9	2	3	0	14	30	16300000	0	0	0	0	0	M215m	Hydrogen	212	(F)	VNNmVRAQKIQALDR	15	(G)		VnDKAWTIKIPATGTR	RYGGKVTGNVSKKTNY		V N|N m/V/R A Q/K/I/Q/A-L D/R	40	6	1	8	1	1	y-ion bias	m:Oxidized methionine	0.98	98.8	24.4	4	8.73	591.324	1755.96	15.994	-0.5	-6.5	10.83	124484	53992.6	HOMO SAPIENS	NP_003784.2	NP_003784.2	CTSF	cathepsin F precursor GN=CTSF	484	cathepsin F precursor GN=CTSF
A549	Rep2_0hpi	HOMO SAPIENS	VNNMVRAQKIQALDR	Rep2_A549_0hpi_HLA_II	AD20210518_FAIMS_HT_SARSCoV2_classII_0hr_fxn2.11433.11433.4	4	1	HCD	34	100	8.19	0.86	1.32	7.32	6.86	0.49	69.9	9	2	3	0	16	30	44300000	0	0	0	0	0	M215m	Hydrogen	212	(F)	VNNmVRAQKIQALDR	15	(G)		VnDKAWTIKIPATGTR	EEKDRRTAALQEGLR		V N\N-m/V R A Q K/I/Q/A/L/D/R	53.3	8	1	7	0	1	y-ion bias	m:Oxidized methionine	0.97	99.3	24.4	7	3.62	443.745	1755.96	15.9936	-0.7	-6.7	10.83	124496	53992.6	HOMO SAPIENS	NP_003784.2	NP_003784.2	CTSF	cathepsin F precursor GN=CTSF	484	cathepsin F precursor GN=CTSF
A549	Rep2_0hpi	HOMO SAPIENS	VNNMVRAQKIQALDR	Rep2_A549_0hpi_HLA_II	AD20210518_FAIMS_HT_SARSCoV2_classII_0hr_fxn3.11184.11184.4	4	1	HCD	34	96.1	5.51	0.75	1.22	4.76	4.29	0.02	54.9	7	2	3	0	17	28	5850000	0	0	0	0	0	M215m	Hydrogen	212	(F)	VNNmVRAQKIQALDR	15	(G)		NRDALNTTKRQALRn	GAkYPELVLERALDR		V N N m/V R A Q K/I/Q/A/L/D/R	40	6	0	7	0	0	y-ion bias	m:Oxidized methionine	0.981	64.3	24.45	9	19.96	443.745	1755.96	15.9945	-0.2	3.9	10.83	116457	53992.6	HOMO SAPIENS	NP_003784.2	NP_003784.2	CTSF	cathepsin F precursor GN=CTSF	484	cathepsin F precursor GN=CTSF
A549	Rep1_0hpi	HOMO SAPIENS	VNNMVRAQKIQALDRG	Rep1_A549_0hpi_HLA_II	AD20210302_FAIMS_HT_SARSCoV2_classII_0hr_fxn3.12610.12610.3	3	1	HCD	34	99	5.17	0.85	1.63	4.32	3.54	0.04	48.2	7	3	3	0	6	15	1300000	0	0	0	0	0	M215m	Hydrogen	212	(F)	VNNmVRAQKIQALDRG	16	(T)		TVLInVVDSVEIHLNY	YGGKVTGNVSKKTnYLV		V/N\N m/V R A Q K/I/Q/A L D/R G	25	4	1	6	0	0	y-ion bias	m:Oxidized methionine	0.975	98.7	26.38	7	120	610.332	1812.99	15.9938	-0.6	5.9	10.83	136000	53992.6	HOMO SAPIENS	NP_003784.2	NP_003784.2	CTSF	cathepsin F precursor GN=CTSF	484	cathepsin F precursor GN=CTSF
A549	Rep1_0hpi	HOMO SAPIENS	VNNMVRAQKIQALDRG	Rep1_A549_0hpi_HLA_II	AD20210302_FAIMS_HT_SARSCoV2_classII_0hr_fxn3.12620.12620.4	4	1	HCD	34	94.7	6.04	2.03	3.16	4.01	2.88	0.39	66	6	3	3	0	13	23	3920000	0	0	0	0	0	M215m	Hydrogen	212	(F)	VNNmVRAQKIQALDRG	16	(T)		KKCHFLDKIkEMIP	QPGTKFIKHWRmkN		V N N m/V R A Q/K/I/Q/A L D/R G	18.8	3	0	6	0	0	y-ion bias	m:Oxidized methionine	0.909	93.9	26.38	8	45.67	458.001	1812.99	15.9954	0.2	0.1	10.83	134657	53992.6	HOMO SAPIENS	NP_003784.2	NP_003784.2	CTSF	cathepsin F precursor GN=CTSF	484	cathepsin F precursor GN=CTSF
A549	Rep1_0hpi	HOMO SAPIENS	VPGAGEPKSAFTQGSA	Rep1_A549_0hpi_HLA_II	AD20210302_FAIMS_HT_SARSCoV2_classII_0hr_fxn1.15722.15722.2	2	2	HCD	34	100	14.44	3.44	2.68	11	11.76	3.44	91	11	1	1	1.13	3	28	18600000	0	3	0	0	0		Hydrogen	131	(K)	VPGAGEPKSAFTQGSA	16	(M)		VPGAGTTGMnKVGDKA	GVPQEPGRGQPDAVP		V P|G\A-G-E|P-K S A F-T-Q-G/S-A	62.5	10	3	3	2	7	internal-ion bias		0.987	100	31.48	23	39.11	752.376	1503.74	0.0007	0.5	-1.8	5.97	129890	53992.6	HOMO SAPIENS	NP_003784.2	NP_003784.2	CTSF	cathepsin F precursor GN=CTSF	484	cathepsin F precursor GN=CTSF
A549	Rep1_0hpi	HOMO SAPIENS	VPGAGEPKSAFTQGSA	Rep1_A549_0hpi_HLA_II	AD20210302_FAIMS_HT_SARSCoV2_classII_0hr_fxn2.14790.14790.2	2	1	HCD	34	100	13.99	2.13	2.26	11.86	11.73	2.13	89.1	12	1	1	2.2	4	29	1890000	0	3	0	0	0		Hydrogen	131	(K)	VPGAGEPKSAFTQGSA	16	(M)		VPGAGTTGMnKVGDKA	GVPQEPGRGQPDAVP		V P\G\A-G-E|P-K-S A-F-T-Q-G/S-A	75	12	3	2	1	9	internal-ion bias		0.983	98.5	31.75	13	120	752.377	1503.74	0.0032	2.2	-0.1	5.97	127575	53992.6	HOMO SAPIENS	NP_003784.2	NP_003784.2	CTSF	cathepsin F precursor GN=CTSF	484	cathepsin F precursor GN=CTSF
A549	Rep1_0hpi	HOMO SAPIENS	VPGAGEPKSAFTQGSA	Rep1_A549_0hpi_HLA_II	AD20210302_FAIMS_HT_SARSCoV2_classII_0hr_fxn1.15713.15713.3	3	1	HCD	34	98.6	11.15	2.94	2.58	8.21	8.57	1.05	87.6	9	1	1	1.27	6	27	130000	0	3	0	0	0		Hydrogen	131	(K)	VPGAGEPKSAFTQGSA	16	(M)		SGNASGPVPVTEEFI	SLFSPVREDAPQGT		V P\G\A-G-E\P-K-S A-F T Q/G/S-A	56.2	9	3	2	0	6	internal-ion bias		0.989	95.5	31.7	0	120	501.919	1503.74	-0.0014	-0.9	6.5	5.97	128580	53992.6	HOMO SAPIENS	NP_003784.2	NP_003784.2	CTSF	cathepsin F precursor GN=CTSF	484	cathepsin F precursor GN=CTSF
A549	Rep1_0hpi	HOMO SAPIENS	VPGAGEPKSAFTQGSAM	Rep1_A549_0hpi_HLA_II	AD20210302_FAIMS_HT_SARSCoV2_classII_0hr_fxn1.15559.15559.2	2	1	HCD	34	98.8	15.12	3.01	3.26	12.1	11.85	0.31	86.7	13	1	1	1.07	6	30	21100000	0	3	0	0	0	M147m	Hydrogen	131	(K)	VPGAGEPKSAFTQGSAm	17	(I)		WDkLFnPVGnKAAm	FSSGTLGPEVPPASSAm		V P\G\A-G-E\P-K-S A F-T-Q/G/S/A/m	70.6	12	3	4	0	6	internal-ion bias	m:Oxidized methionine	0.973	100	31.22	20	45.05	825.894	1634.78	15.9969	1.2	-1.2	5.97	133391	53992.6	HOMO SAPIENS	NP_003784.2	NP_003784.2	CTSF	cathepsin F precursor GN=CTSF	484	cathepsin F precursor GN=CTSF
A549	Rep1_0hpi	HOMO SAPIENS	VPGAGEPKSAFTQGSAM	Rep1_A549_0hpi_HLA_II	AD20210302_FAIMS_HT_SARSCoV2_classII_0hr_fxn2.14688.14688.2	2	2	HCD	34	99.2	15.57	3.18	4.13	12.39	11.43	3.18	87.9	13	1	1	1.06	5	30	22000000	0	3	0	0	0	M147m	Hydrogen	131	(K)	VPGAGEPKSAFTQGSAm	17	(I)		LGPnQTFnDVRQLm	SLATLMNFPnPLNAm		V P\G\A-G-E|P-K-S A-F-T-Q-G/S/A/m	76.5	13	3	4	1	8	internal-ion bias	m:Oxidized methionine	0.995	99.8	31.43	17	28.54	825.894	1634.78	15.9959	0.6	0.6	5.97	132714	53992.6	HOMO SAPIENS	NP_003784.2	NP_003784.2	CTSF	cathepsin F precursor GN=CTSF	484	cathepsin F precursor GN=CTSF
A549	Rep1_0hpi	HOMO SAPIENS	VPGAGEPKSAFTQGSAM	Rep1_A549_0hpi_HLA_II	AD20210302_FAIMS_HT_SARSCoV2_classII_0hr_fxn1.20657.20657.3	3	1	HCD	34	98.4	7.28	2.81	3.2	4.47	4.08	2.81	84.3	8	1	1	0	3	14	6870000	0	3	0	0	0		Hydrogen	131	(K)	VPGAGEPKSAFTQGSAM	17	(I)		VPEGQDGPGGKTGPQGPG	GKPPFYELGEPQAAM		V P\G-A-G-E\P-K S A F T Q G S/A/M	41.2	7	2	2	0	4	internal-ion bias		0.994	100	39.55	10	39.45	545.6	1634.78	0.0002	0.1	4.6	5.97	138315	53992.6	HOMO SAPIENS	NP_003784.2	NP_003784.2	CTSF	cathepsin F precursor GN=CTSF	484	cathepsin F precursor GN=CTSF
A549	Rep1_0hpi	HOMO SAPIENS	VPGAGEPKSAFTQGSAM	Rep1_A549_0hpi_HLA_II	AD20210302_FAIMS_HT_SARSCoV2_classII_0hr_fxn1.15643.15643.3	3	2	HCD	34	99.7	12.22	3.72	4.07	8.5	8.14	0.57	83	12	1	1	2.06	8	30	20700000	0	3	0	0	0	M147m	Hydrogen	131	(K)	VPGAGEPKSAFTQGSAm	17	(I)		SANLPnPFNMLTALm	TQPGQEATGnLFLHH		V P\G-A-G-E\P-K-S A F-T-Q-G-S/A/m	70.6	12	2	2	0	9	internal-ion bias	m:Oxidized methionine	0.993	100	31.23	20	120	550.931	1634.78	15.9952	0.2	-4.3	5.97	132311	53992.6	HOMO SAPIENS	NP_003784.2	NP_003784.2	CTSF	cathepsin F precursor GN=CTSF	484	cathepsin F precursor GN=CTSF
A549	Rep1_0hpi	HOMO SAPIENS	VPGAGEPKSAFTQGSAM	Rep1_A549_0hpi_HLA_II	AD20210302_FAIMS_HT_SARSCoV2_classII_0hr_fxn2.14677.14677.3	3	3	HCD	34	100	7.78	2.98	4.24	4.79	3.53	2.98	85.5	10	1	1	0	3	17	27800000	0	3	0	0	0	M147m	Hydrogen	131	(K)	VPGAGEPKSAFTQGSAm	17	(I)		GAAQPEGLEYFPPKm	GKPPFYELGEPQAAm		V P G-A-G-E-P-K-S A F-T-Q-G S/A/m	52.9	9	0	2	0	9	internal-ion bias	m:Oxidized methionine	0.991	99.8	31.43	22	15.29	550.931	1634.78	15.9935	-0.9	-3.3	5.97	134286	53992.6	HOMO SAPIENS	NP_003784.2	NP_003784.2	CTSF	cathepsin F precursor GN=CTSF	484	cathepsin F precursor GN=CTSF
A549	Rep2_0hpi	HOMO SAPIENS	VPGAGEPKSAFTQGSAM	Rep2_A549_0hpi_HLA_II	AD20210518_FAIMS_HT_SARSCoV2_classII_0hr_fxn2.15195.15195.2	2	1	HCD	34	99.1	16.43	3.51	4.17	12.92	12.26	3.51	92.3	12	1	1	1.09	3	30	7580000	0	3	0	0	0	M147m	Hydrogen	131	(K)	VPGAGEPKSAFTQGSAm	17	(I)		FSLYKmGSAIQTAMS	FSSGTLGPEVPPASSAm		V P\G\A-G-E|P-K-S A F-T-Q-G/S/A/m	70.6	12	3	4	1	7	internal-ion bias	m:Oxidized methionine	0.971	97.9	31.62	19	78.87	825.895	1634.78	15.9987	2.3	-2.2	5.97	134947	53992.6	HOMO SAPIENS	NP_003784.2	NP_003784.2	CTSF	cathepsin F precursor GN=CTSF	484	cathepsin F precursor GN=CTSF
A549	Rep2_0hpi	HOMO SAPIENS	VPGAGEPKSAFTQGSAM	Rep2_A549_0hpi_HLA_II	AD20210518_FAIMS_HT_SARSCoV2_classII_0hr_fxn2.15251.15251.3	3	2	HCD	34	100	8.22	2.64	3.47	5.58	4.74	2.64	84	10	1	1	1.09	4	19	7620000	0	3	0	0	0	M147m	Hydrogen	131	(K)	VPGAGEPKSAFTQGSAm	17	(I)		nIDGVEFKPnLGGAAm	GKPPFYELGEPQAAm		V P G-A-G-E P-K-S A F-T-Q-G-S/A/m	52.9	9	0	2	0	9	internal-ion bias	m:Oxidized methionine	0.966	83.3	31.62	20	120	550.931	1634.78	15.9935	-0.8	6	5.97	134800	53992.6	HOMO SAPIENS	NP_003784.2	NP_003784.2	CTSF	cathepsin F precursor GN=CTSF	484	cathepsin F precursor GN=CTSF
A549	Rep1_0hpi	HOMO SAPIENS	VPGAGEPKSAFTQGSAMI	Rep1_A549_0hpi_HLA_II	AD20210302_FAIMS_HT_SARSCoV2_classII_0hr_fxn2.27194.27194.3	3	2	HCD	34	100	7.15	2.37	1.63	4.78	5.52	0.06	74.3	8	1	1	1.43	4	17	8040000	0	3	0	0	0	M147m	Hydrogen	131	(K)	VPGAGEPKSAFTQGSAmI	18	(S)		PVVATGPTGPGAEQEPKE	QPAENVNQYLTDPKF		V P\G-A-G E\P-K-S A F T Q-G S A/m/I	33.3	6	2	2	0	5	internal-ion bias	m:Oxidized methionine	0.995	100	58	76	120	588.626	1747.87	15.995	0.1	-10	5.97	167621	53992.6	HOMO SAPIENS	NP_003784.2	NP_003784.2	CTSF	cathepsin F precursor GN=CTSF	484	cathepsin F precursor GN=CTSF
A549	Rep1_0hpi	HOMO SAPIENS	VPGAGEPKSAFTQGSAMISSLS	Rep1_A549_0hpi_HLA_II	AD20210302_FAIMS_HT_SARSCoV2_classII_0hr_fxn2.29072.29072.3	3	2	HCD	34	89.8	5.42	1.32	1.08	4.1	4.33	0.88	63.2	7	1	1	2.45	13	27	8310000	0	6	0	0	0	M147m	Hydrogen	131	(K)	VPGAGEPKSAFTQGSAmISSLS	22	(Q)		PGAEGkAGPAGPFGPGGAPGVPGPP	SAASLQARNAGPAGEmVPTFF		V P\G-A-G E\P-K S A F T Q G\S A m I S S/L-S	22.7	5	3	1	0	4	internal-ion bias	m:Oxidized methionine	0.981	100	61.7	65	120	713.353	2122.05	15.9968	0.9	-9.9	5.97	246656	53992.6	HOMO SAPIENS	NP_003784.2	NP_003784.2	CTSF	cathepsin F precursor GN=CTSF	484	cathepsin F precursor GN=CTSF
A549	Rep1_0hpi	HOMO SAPIENS	VRAQKIQALDRGTAQ	Rep1_A549_0hpi_HLA_II	AD20210302_FAIMS_HT_SARSCoV2_classII_0hr_fxn3.10862.10862.3	3	1	HCD	34	100	10.07	-0.48	0.3	10.55	9.78	0.35	77.3	8	3	3	0	9	26	3570000	0	1	0	0	0		Hydrogen	216	(M)	VRAQKIQALDRGTAQ	15	(Y)		VFCIPPPLLKMLVQ	IKRQkILSEELQQ		V R A Q\K\I|Q/A/L/D/R G T A/Q	46.7	7	3	6	1	0	y-ion bias		0.99	99.9	23.05	8	33.07	552.316	1654.93	0	0	-4.6	10.83	64024	53992.6	HOMO SAPIENS	NP_003784.2	NP_003784.2	CTSF	cathepsin F precursor GN=CTSF	484	cathepsin F precursor GN=CTSF
A549	Rep2_0hpi	HOMO SAPIENS	VRAQKIQALDRGTAQ	Rep2_A549_0hpi_HLA_II	AD20210518_FAIMS_HT_SARSCoV2_classII_0hr_fxn2.9914.9914.3	3	1	HCD	34	100	10.33	0.56	0.36	9.77	9.97	0.18	77.9	8	3	3	0	9	26	812000	0	1	0	0	0		Hydrogen	216	(M)	VRAQKIQALDRGTAQ	15	(Y)		IILkWSCPVLAGKQ	IKRQkILSEELQQ		V R A Q\K\I|Q/A/L/D/R G T A/Q	46.7	7	3	6	1	0	y-ion bias		0.959	97.3	21.28	8	120	552.316	1654.93	-0.0011	-0.7	-0.8	10.83	64827	53992.6	HOMO SAPIENS	NP_003784.2	NP_003784.2	CTSF	cathepsin F precursor GN=CTSF	484	cathepsin F precursor GN=CTSF
A549	Rep1_0hpi	HOMO SAPIENS	VRAQKIQALDRGTAQYG	Rep1_A549_0hpi_HLA_II	AD20210302_FAIMS_HT_SARSCoV2_classII_0hr_fxn3.14447.14447.3	3	1	HCD	34	99.5	9.91	0.91	1.52	8.99	8.39	0.04	66.9	8	3	3	0	14	30	14900000	0	2	0	0	0		Hydrogen	216	(M)	VRAQKIQALDRGTAQYG	17	(V)		kGRRnKLDIDRIAGYG	EAQVRLKGAGLGAkGSAYG		V R A Q\K\I\Q/A L D\R\G T A\Q|Y G	29.4	5	7	2	1	0	b-ion bias		0.976	100	29.87	7	112.65	625.678	1875.02	-0.0002	-0.1	-0.1	9.99	119993	53992.6	HOMO SAPIENS	NP_003784.2	NP_003784.2	CTSF	cathepsin F precursor GN=CTSF	484	cathepsin F precursor GN=CTSF
A549	Rep2_0hpi	HOMO SAPIENS	VRAQKIQALDRGTAQYG	Rep2_A549_0hpi_HLA_II	AD20210518_FAIMS_HT_SARSCoV2_classII_0hr_fxn2.13061.13061.3	3	1	HCD	34	100	6.59	1.97	1.95	4.62	4.64	0.13	69.2	5	3	3	0	7	17	3320000	0	2	0	0	0		Hydrogen	216	(M)	VRAQKIQALDRGTAQYG	17	(V)		QVMVVDGARLALRGkGY	GKkGQACVQLARILQY		V R A Q\K\I/Q A L D R G T\A Q|Y G	11.8	2	4	2	1	0	b-ion bias		0.858	100	27.57	3	120	625.678	1875.02	-0.0009	-0.5	-4.4	9.99	122492	53992.6	HOMO SAPIENS	NP_003784.2	NP_003784.2	CTSF	cathepsin F precursor GN=CTSF	484	cathepsin F precursor GN=CTSF
A549	Rep1_0hpi	HOMO SAPIENS	TNAFQYVQKNRGIDSE	Rep1_A549_0hpi_HLA_II	AD20210302_FAIMS_HT_SARSCoV2_classII_0hr_fxn1.19306.19306.3	3	1	HCD	34	100	10.65	4.04	3.14	6.61	7.51	1.47	100	9	2	2	0	0	14	4340000	0	3	0	0	0		Hydrogen	183	(M)	TNAFQYVQKNRGIDSE	16	(D)		DnLQKGLASGEFQSVYL	DYVSQFEGSALGKQLnL		T N\A\F Q-Y/V/Q/K/N R G I D-S/E	43.8	7	2	5	0	2	y-ion bias		0.97	92.4	36.87	9	120	623.974	1869.91	-0.0004	-0.2	-7.7	5.91	177943	37421.8	HOMO SAPIENS	NP_000387.1	NP_000387.1	CTSK	cathepsin K preproprotein GN=CTSK	329	cathepsin K preproprotein GN=CTSK
A549	Rep1_0hpi	HOMO SAPIENS	HCGIATAASYPN	Rep1_A549_0hpi_HLA_II	AD20210302_FAIMS_HT_SARSCoV2_classII_0hr_fxn1.13844.13844.2	2	1	HCD	34	98	16.54	7.31	6.91	9.23	9.63	1.64	92.2	10	0	0	0	7	29	5940000	0	3	0	0	0		Hydrogen	322	(N)	HCGIATAASYPN	12	(V)		NYSAATAIGCHP	NHCGIATAASYP		H C\G\I\A\T\A\A\S\Y/P/N	83.3	10	8	2	0	0	b-ion bias	C:Carbamidomethylation,	0.991	91.5	28.12	11	41.18	631.285	1261.56	0	0	0	6.74	66175	37842.2	HOMO SAPIENS	NP_001188504.1	NP_001188504.1	CTSV	cathepsin L2 preproprotein GN=CTSV	334	cathepsin L2 preproprotein GN=CTSV
A549	Rep1_0hpi	HOMO SAPIENS	DLSVWDYAHQHGIPDE	Rep1_A549_0hpi_HLA_II	AD20210302_FAIMS_HT_SARSCoV2_classII_0hr_fxn1.33937.33937.3	3	3	HCD	34	98.9	14.32	8.79	6.53	5.53	7.79	1.54	86.2	10	0	0	0	8	30	7450000	0	2	0	0	0		Hydrogen	137	(N)	DLSVWDYAHQHGIPDE	16	(T)		nLDRYHWHNREPnE	ISDVcYKRDWHDLI		D L\S\V-W D-Y A H Q-H-G-I/P/D/E	50	8	2	3	0	5	internal-ion bias		0.929	89.6	63.05	17	58.41	627.953	1881.84	0.0036	1.9	9.3	4.44	127907	34552	HOMO SAPIENS	NP_001327.2	NP_001327.2	CTSZ	cathepsin Z preproprotein GN=CTSZ	303	cathepsin Z preproprotein GN=CTSZ
A549	Rep2_0hpi	HOMO SAPIENS	DLSVWDYAHQHGIPDE	Rep2_A549_0hpi_HLA_II	AD20210518_FAIMS_HT_SARSCoV2_classII_0hr_fxn2.34828.34828.3	3	2	HCD	34	99.5	14.14	8.9	6.83	5.24	7.31	1.91	89.2	8	0	0	1.04	6	30	5040000	0	2	0	0	0		Hydrogen	137	(N)	DLSVWDYAHQHGIPDE	16	(T)		nLDRYHWHNREPnE	LISGWGNTLSSGADYPDE		D L\S-V-W D-Y A H Q H-G-I/P/D/E	43.8	7	1	3	0	5	internal-ion bias		0.947	98	67.35	11	91.03	627.952	1881.84	-0.0002	-0.1	7.3	4.44	124231	34552	HOMO SAPIENS	NP_001327.2	NP_001327.2	CTSZ	cathepsin Z preproprotein GN=CTSZ	303	cathepsin Z preproprotein GN=CTSZ
A549	Rep1_0hpi	HOMO SAPIENS	DLSVWDYAHQHGIPDET	Rep1_A549_0hpi_HLA_II	AD20210302_FAIMS_HT_SARSCoV2_classII_0hr_fxn1.33936.33936.3	3	1	HCD	34	100	15.82	6.78	8.07	9.04	7.75	0.67	95.4	9	0	0	0	2	30	6380000	0	3	0	0	0		Hydrogen	137	(N)	DLSVWDYAHQHGIPDET	17	(C)		KITNnWYSLnNEPnATT	TEVKPMTSLDYAWDEPT		D L\S\V-W D-Y A H Q-H G-I/P D-E/T	29.4	5	2	2	0	5	internal-ion bias		0.894	100	63.03	17	83.42	661.635	1982.89	0.0016	0.8	-4.2	4.21	137697	34552	HOMO SAPIENS	NP_001327.2	NP_001327.2	CTSZ	cathepsin Z preproprotein GN=CTSZ	303	cathepsin Z preproprotein GN=CTSZ
A549	Rep2_0hpi	HOMO SAPIENS	DLSVWDYAHQHGIPDET	Rep2_A549_0hpi_HLA_II	AD20210518_FAIMS_HT_SARSCoV2_classII_0hr_fxn2.34848.34848.3	3	1	HCD	34	100	14.7	7.12	9.08	7.58	5.62	0.04	86.7	8	0	0	0	6	30	987000	0	3	0	0	0		Hydrogen	137	(N)	DLSVWDYAHQHGIPDET	17	(C)		TPEDWAYDLSTMPKVET	TEVKPMTSLDYAWDEPT		D L\S\V W D-Y A H Q-H G-I/P D-E/T	23.5	4	2	2	0	4	internal-ion bias		0.94	96.8	67.5	0	55.39	661.634	1982.89	-0.0013	-0.7	-9.4	4.21	136825	34552	HOMO SAPIENS	NP_001327.2	NP_001327.2	CTSZ	cathepsin Z preproprotein GN=CTSZ	303	cathepsin Z preproprotein GN=CTSZ
A549	Rep2_0hpi	HOMO SAPIENS	EGGNDLSVWDYAHQHGIPDE	Rep2_A549_0hpi_HLA_II	AD20210518_FAIMS_HT_SARSCoV2_classII_0hr_fxn2.32829.32829.3	3	1	HCD	34	96.4	8.31	2.93	3.43	5.39	4.89	0.01	70.8	6	0	0	1.16	9	23	1100000	0	2	0	0	0		Hydrogen	133	(C)	EGGNDLSVWDYAHQHGIPDE	20	(T)		KLMVYVWnSnPAHTEEcP	KcEETHAPnSnWVYVMLP		E G G N D L S-V W D Y A H Q-H G-I/P/D-E	20	4	0	2	0	4	internal-ion bias		-0.225	100	62.73	0	120	746.994	2238.97	-0.0027	-1.2	6.9	4.28	120003	34552	HOMO SAPIENS	NP_001327.2	NP_001327.2	CTSZ	cathepsin Z preproprotein GN=CTSZ	303	cathepsin Z preproprotein GN=CTSZ
A549	Rep1_0hpi	HOMO SAPIENS	GNDLSVWDYAHQHGIPDE	Rep1_A549_0hpi_HLA_II	AD20210302_FAIMS_HT_SARSCoV2_classII_0hr_fxn1.31976.31976.3	3	1	HCD	34	99	13.47	3.6	4.2	9.87	9.27	0.26	75.4	10	0	0	0	7	30	2460000	0	2	0	0	0		Hydrogen	135	(G)	GNDLSVWDYAHQHGIPDE	18	(T)		ISFGSAWnNGAGGGHESLYQ	NYkNVNmWnKNVPnGNS		G N\D\L-S-V W D-Y A H Q/H G-I/P/D-E	38.9	7	2	3	0	5	internal-ion bias		0.979	100	59.05	12	120	684.973	2052.91	-0.001	-0.5	-0.5	4.44	124432	34552	HOMO SAPIENS	NP_001327.2	NP_001327.2	CTSZ	cathepsin Z preproprotein GN=CTSZ	303	cathepsin Z preproprotein GN=CTSZ
A549	Rep1_0hpi	HOMO SAPIENS	LSVWDYAHQHGIPDE	Rep1_A549_0hpi_HLA_II	AD20210302_FAIMS_HT_SARSCoV2_classII_0hr_fxn1.31904.31904.3	3	1	HCD	34	98.6	13.07	5	7	8.06	6.06	5	86.9	9	0	0	0	8	30	9730000	0	2	0	0	0		Hydrogen	138	(D)	LSVWDYAHQHGIPDE	15	(T)		WDEkFPPSIEQHDP	WDHQEISPPFkEDP		L S\V-W D-Y A H Q-H-G-I/P/D/E	46.7	7	1	3	0	5	internal-ion bias		0.983	90.9	58.85	11	120	589.61	1766.81	0.0014	0.8	7.1	4.78	136726	34552	HOMO SAPIENS	NP_001327.2	NP_001327.2	CTSZ	cathepsin Z preproprotein GN=CTSZ	303	cathepsin Z preproprotein GN=CTSZ
A549	Rep2_0hpi	HOMO SAPIENS	LSVWDYAHQHGIPDE	Rep2_A549_0hpi_HLA_II	AD20210518_FAIMS_HT_SARSCoV2_classII_0hr_fxn2.32441.32441.3	3	1	HCD	34	100	14.37	4.68	4.52	9.7	9.86	0.88	80.6	10	0	0	0	6	30	9210000	0	2	0	0	0		Hydrogen	138	(D)	LSVWDYAHQHGIPDE	15	(T)		WHLAIPEQmnkPnE	WDHQEISPPFkEDP		L S\V-W D-Y A H-Q-H-G-I/P/D/E	53.3	8	1	3	0	6	internal-ion bias		0.912	95.5	62.73	10	25.79	589.609	1766.81	-0.0008	-0.5	4	4.78	131600	34552	HOMO SAPIENS	NP_001327.2	NP_001327.2	CTSZ	cathepsin Z preproprotein GN=CTSZ	303	cathepsin Z preproprotein GN=CTSZ
A549	Rep2_0hpi	HOMO SAPIENS	NDLSVWDYAHQHGIPD	Rep2_A549_0hpi_HLA_II	AD20210518_FAIMS_HT_SARSCoV2_classII_0hr_fxn2.33513.33513.3	3	1	HCD	34	100	10.12	6.04	6.74	4.08	3.38	1.03	65.4	7	0	0	0	15	30	2670000	0	2	0	0	0		Hydrogen	136	(G)	NDLSVWDYAHQHGIPD	16	(E)		SFTEnYkPAWnNSKH	GGnDLSVWDYAHQHGIP		N D\L\S-V W D-Y A H Q H-G-I/P D	25	4	2	1	0	4	internal-ion bias		0.932	91	64.8	8	58.24	622.951	1866.84	-0.0036	-1.9	4.1	4.63	127458	34552	HOMO SAPIENS	NP_001327.2	NP_001327.2	CTSZ	cathepsin Z preproprotein GN=CTSZ	303	cathepsin Z preproprotein GN=CTSZ
A549	Rep1_0hpi	HOMO SAPIENS	NDLSVWDYAHQHGIPDE	Rep1_A549_0hpi_HLA_II	AD20210302_FAIMS_HT_SARSCoV2_classII_0hr_fxn1.32038.32038.3	3	1	HCD	34	99.5	12.92	4.42	4.42	8.5	8.5	4.42	79	9	0	0	0	8	30	19000000	0	2	0	0	0		Hydrogen	136	(G)	NDLSVWDYAHQHGIPDE	17	(T)		EIGHQHAYDWVSLDnGGP	EGGnDLSVWDYAHQHGIP		N D\L S-V W D-Y A H-Q H-G-I/P/D/E	29.4	5	1	3	0	5	internal-ion bias		0.971	97.1	59.2	11	22.88	665.966	1995.88	-0.0006	-0.3	-0.3	4.44	125308	34552	HOMO SAPIENS	NP_001327.2	NP_001327.2	CTSZ	cathepsin Z preproprotein GN=CTSZ	303	cathepsin Z preproprotein GN=CTSZ
A549	Rep2_0hpi	HOMO SAPIENS	NDLSVWDYAHQHGIPDE	Rep2_A549_0hpi_HLA_II	AD20210518_FAIMS_HT_SARSCoV2_classII_0hr_fxn1.29280.29280.3	3	1	HCD	34	99.5	13.36	4.31	4.31	9.05	9.05	4.31	81.9	9	0	0	0	7	30	2320000	0	2	0	0	0		Hydrogen	136	(G)	NDLSVWDYAHQHGIPDE	17	(T)		EIGHQHAYDWVSLDnGGP	EGGnDLSVWDYAHQHGIP		N D\L\S-V W D-Y A H Q H-G-I/P/D/E	41.2	7	2	3	0	4	internal-ion bias		0.958	99.1	62.13	7	90.93	665.965	1995.88	-0.0014	-0.7	-0.7	4.44	125179	34552	HOMO SAPIENS	NP_001327.2	NP_001327.2	CTSZ	cathepsin Z preproprotein GN=CTSZ	303	cathepsin Z preproprotein GN=CTSZ
A549	Rep2_0hpi	HOMO SAPIENS	NDLSVWDYAHQHGIPDE	Rep2_A549_0hpi_HLA_II	AD20210518_FAIMS_HT_SARSCoV2_classII_0hr_fxn2.32695.32695.3	3	1	HCD	34	100	12.78	5	5	7.78	7.78	5	81.4	9	0	0	0	8	30	14500000	0	2	0	0	0		Hydrogen	136	(G)	NDLSVWDYAHQHGIPDE	17	(T)		EIGHQHAYDWVSLDnGGP	EGGnDLSVWDYAHQHGIP		N D\L\S-V W D Y A H-Q-H G-I/P/D-E	41.2	7	2	2	0	5	internal-ion bias		0.989	99.1	63.18	8	19.53	665.965	1995.88	-0.0022	-1.1	-1.1	4.44	122878	34552	HOMO SAPIENS	NP_001327.2	NP_001327.2	CTSZ	cathepsin Z preproprotein GN=CTSZ	303	cathepsin Z preproprotein GN=CTSZ
A549	Rep1_0hpi	HOMO SAPIENS	NDLSVWDYAHQHGIPDET	Rep1_A549_0hpi_HLA_II	AD20210302_FAIMS_HT_SARSCoV2_classII_0hr_fxn1.32075.32075.3	3	1	HCD	34	98.8	14.26	2.73	2.86	11.53	11.4	2.73	88.7	7	0	0	0	4	30	6540000	0	3	0	0	0		Hydrogen	136	(G)	NDLSVWDYAHQHGIPDET	18	(C)		TVYSYMRYnTkWPDET	QNNnPDWHPTNLTLSDET		N D\L S-V W D Y A H Q-H G-I/P D-E/T	16.7	3	1	2	0	4	internal-ion bias		0.995	97.7	59.28	11	115.07	699.649	2096.93	0.0001	0	1.9	4.21	140655	34552	HOMO SAPIENS	NP_001327.2	NP_001327.2	CTSZ	cathepsin Z preproprotein GN=CTSZ	303	cathepsin Z preproprotein GN=CTSZ
A549	Rep2_0hpi	HOMO SAPIENS	NDLSVWDYAHQHGIPDET	Rep2_A549_0hpi_HLA_II	AD20210518_FAIMS_HT_SARSCoV2_classII_0hr_fxn2.32759.32759.3	3	1	HCD	34	98.2	11.82	2.53	2.93	9.28	8.88	2.53	80.6	7	0	0	0	8	30	3290000	0	3	0	0	0		Hydrogen	136	(G)	NDLSVWDYAHQHGIPDET	18	(C)		TVYSYMRYnTkWPDET	QnNNPDWHPTNLTLSDET		N D\L S-V W D-Y A H Q H G-I/P D-E/T	16.7	3	1	2	0	4	internal-ion bias		0.935	100	63.3	11	120	699.648	2096.93	-0.0017	-0.8	1	4.21	142198	34552	HOMO SAPIENS	NP_001327.2	NP_001327.2	CTSZ	cathepsin Z preproprotein GN=CTSZ	303	cathepsin Z preproprotein GN=CTSZ
A549	Rep1_0hpi	HOMO SAPIENS	SVWDYAHQHGIPD	Rep1_A549_0hpi_HLA_II	AD20210302_FAIMS_HT_SARSCoV2_classII_0hr_fxn1.27962.27962.3	3	1	HCD	34	99.2	10.63	5.12	4.61	5.52	6.02	0.53	78.5	7	0	0	0	11	30	11700000	0	2	0	0	0		Hydrogen	139	(L)	SVWDYAHQHGIPD	13	(E)		VSMVGLHYNGFDW	VSTLSQAmYEGHW		S V\W D-Y A H-Q-H-G-I/P D	30.8	4	1	1	0	5	internal-ion bias		0.995	97.6	51.72	10	26.43	508.901	1524.69	0.0008	0.5	-4.3	5.21	88838	34552	HOMO SAPIENS	NP_001327.2	NP_001327.2	CTSZ	cathepsin Z preproprotein GN=CTSZ	303	cathepsin Z preproprotein GN=CTSZ
A549	Rep2_0hpi	HOMO SAPIENS	SVWDYAHQHGIPD	Rep2_A549_0hpi_HLA_II	AD20210518_FAIMS_HT_SARSCoV2_classII_0hr_fxn2.27643.27643.3	3	1	HCD	34	99.3	9.13	4.95	4.43	4.18	4.69	0.34	82.6	7	0	0	0	7	21	4990000	0	2	0	0	0		Hydrogen	139	(L)	SVWDYAHQHGIPD	13	(E)		DASVWnCIHPLPn	VSTLSQAmYEGHW		S V\W D-Y A H-Q-H-G-I/P D	30.8	4	1	1	0	5	internal-ion bias		0.984	95	53.93	8	29.66	508.9	1524.69	-0.0007	-0.5	4.7	5.21	92637	34552	HOMO SAPIENS	NP_001327.2	NP_001327.2	CTSZ	cathepsin Z preproprotein GN=CTSZ	303	cathepsin Z preproprotein GN=CTSZ
A549	Rep1_0hpi	HOMO SAPIENS	SVWDYAHQHGIPDE	Rep1_A549_0hpi_HLA_II	AD20210302_FAIMS_HT_SARSCoV2_classII_0hr_fxn1.27370.27370.3	3	2	HCD	34	99.1	12.97	5.86	5.21	7.11	7.77	5.86	85.3	8	0	0	0	8	30	87700000	0	2	0	0	0		Hydrogen	139	(L)	SVWDYAHQHGIPDE	14	(T)		HSIDPSWSPPSVTnE	DmKVSGVHWGYEET		S V\W D-Y A H-Q-H G-I/P/D/E	35.7	5	1	3	0	4	internal-ion bias		0.997	99	51.37	6	7.03	551.915	1653.73	-0.0001	-0.1	-6.1	4.77	87854	34552	HOMO SAPIENS	NP_001327.2	NP_001327.2	CTSZ	cathepsin Z preproprotein GN=CTSZ	303	cathepsin Z preproprotein GN=CTSZ
A549	Rep2_0hpi	HOMO SAPIENS	SVWDYAHQHGIPDE	Rep2_A549_0hpi_HLA_II	AD20210518_FAIMS_HT_SARSCoV2_classII_0hr_fxn1.24453.24453.3	3	1	HCD	34	99.6	12.02	5.66	5.93	6.36	6.09	5.66	84.8	9	0	0	0	8	30	3780000	0	2	0	0	0		Hydrogen	139	(L)	SVWDYAHQHGIPDE	14	(T)		HSIDPSWSPPSVTnE	EHPSVPLAnCWVDE		S V\W D-Y A H-Q-H-G-I/P/D/E	50	7	1	3	0	5	internal-ion bias		0.977	97.1	51.92	13	83.51	551.914	1653.73	-0.0004	-0.2	-6.2	4.77	87883	34552	HOMO SAPIENS	NP_001327.2	NP_001327.2	CTSZ	cathepsin Z preproprotein GN=CTSZ	303	cathepsin Z preproprotein GN=CTSZ
A549	Rep2_0hpi	HOMO SAPIENS	SVWDYAHQHGIPDE	Rep2_A549_0hpi_HLA_II	AD20210518_FAIMS_HT_SARSCoV2_classII_0hr_fxn2.26962.26962.3	3	1	HCD	34	99	14.41	6.2	6.74	8.21	7.67	6.2	87.4	9	0	0	0	6	30	15300000	0	2	0	0	0		Hydrogen	139	(L)	SVWDYAHQHGIPDE	14	(T)		HSIDPSWSPPSVTnE	QHGEEPGKAVSSSPDE		S V\W D-Y A H-Q-H-G-I/P/D/E	50	7	1	3	0	5	internal-ion bias		0.954	94.6	52.7	11	14.62	551.915	1653.73	0.0002	0.1	-5.9	4.77	91498	34552	HOMO SAPIENS	NP_001327.2	NP_001327.2	CTSZ	cathepsin Z preproprotein GN=CTSZ	303	cathepsin Z preproprotein GN=CTSZ
A549	Rep1_0hpi	HOMO SAPIENS	SVWDYAHQHGIPDET	Rep1_A549_0hpi_HLA_II	AD20210302_FAIMS_HT_SARSCoV2_classII_0hr_fxn1.27570.27570.3	3	1	HCD	34	99.2	12.92	5.56	5.56	7.36	7.36	0.29	87.8	8	0	0	0	7	30	18700000	0	3	0	0	0		Hydrogen	139	(L)	SVWDYAHQHGIPDET	15	(C)		PWDYFVSPPDHFFT	PFFHDPPSVFYDWT		S V\W D-Y A H-Q H-G-I/P D-E/T	26.7	4	1	2	0	5	internal-ion bias		0.995	98.4	51.03	6	15.17	585.597	1754.78	0.0004	0.2	-4.4	4.52	102292	34552	HOMO SAPIENS	NP_001327.2	NP_001327.2	CTSZ	cathepsin Z preproprotein GN=CTSZ	303	cathepsin Z preproprotein GN=CTSZ
A549	Rep2_0hpi	HOMO SAPIENS	SVWDYAHQHGIPDET	Rep2_A549_0hpi_HLA_II	AD20210518_FAIMS_HT_SARSCoV2_classII_0hr_fxn2.27254.27254.3	3	1	HCD	34	98.4	9.38	6.11	6.11	3.26	3.26	0.88	64.5	6	0	0	0	14	30	2450000	0	3	0	0	0		Hydrogen	139	(L)	SVWDYAHQHGIPDET	15	(C)		PWDYFVSPPDHFFT	PFFHDPPSVFYDWT		S V\W D-Y A H Q H G-I/P D-E/T	20	3	1	2	0	3	internal-ion bias		0.418	100	53.17	0	120	585.597	1754.78	-0.0013	-0.8	-5.3	4.52	98782	34552	HOMO SAPIENS	NP_001327.2	NP_001327.2	CTSZ	cathepsin Z preproprotein GN=CTSZ	303	cathepsin Z preproprotein GN=CTSZ
A549	Rep1_0hpi	HOMO SAPIENS	MWKASAGHAVS	Rep1_A549_0hpi_HLA_II	AD20210302_FAIMS_HT_SARSCoV2_classII_0hr_fxn2.13443.13443.2	2	2	HCD	34	94	9.6	1.36	1.13	8.24	8.47	1.36	72.7	5	1	1	0	8	25	56000000	0	2	0	0	0	M1m	Acetyl	1	(-)	mWKASAGHAVS	11	(I)		WQGVnFGHRT	HFWDVGGQEK		m\W K/A S A G\H\A-V S	27.3	3	3	1	0	1	b-ion bias	m:Oxidized methionine	0.997	99.9	28.78	12	5.11	601.784	1186.57	15.9945	-0.4	-6.9	8.52	73252	71641.9	HOMO SAPIENS	NP_001171669.1	NP_001171669.1|NP_005222.2|NP_612632.1	CTTN	src substrate cortactin isoform c GN=CTTN	634	src substrate cortactin isoform c GN=CTTN
A549	Rep2_0hpi	HOMO SAPIENS	MWKASAGHAVS	Rep2_A549_0hpi_HLA_II	AD20210518_FAIMS_HT_SARSCoV2_classII_0hr_fxn2.19571.19571.2	2	1	HCD	34	98.2	9.4	1.32	1.22	8.08	8.18	1.32	71.7	5	1	1	0	11	30	4040000	0	2	0	0	0		Acetyl	1	(-)	MWKASAGHAVS	11	(I)		GIWSRTnQHS	GHQnTRSWIS		M W K-A S A G\H\A-V\S	36.4	4	3	0	0	2	b-ion bias		0.978	90.4	39.62	7	105.05	593.787	1186.57	0	0	6.2	8.52	72919	71641.9	HOMO SAPIENS	NP_001171669.1	NP_001171669.1|NP_005222.2|NP_612632.1	CTTN	src substrate cortactin isoform c GN=CTTN	634	src substrate cortactin isoform c GN=CTTN
A549	Rep2_0hpi	HOMO SAPIENS	MWKASAGHAVS	Rep2_A549_0hpi_HLA_II	AD20210518_FAIMS_HT_SARSCoV2_classII_0hr_fxn2.13716.13716.2	2	1	HCD	34	94.1	9.71	0.88	0.83	8.83	8.88	0.88	70.5	6	1	1	0	11	30	21800000	0	2	0	0	0	M1m	Acetyl	1	(-)	mWKASAGHAVS	11	(I)		MSHGGTWKVAS	WHAASGLmGRT		m\W K/A S A G\H\A-V-S	45.5	5	3	1	0	2	b-ion bias	m:Oxidized methionine	0.989	98.5	28.9	14	22.86	601.785	1186.57	15.9952	0.2	34934.4	8.52	73327	71641.9	HOMO SAPIENS	NP_001171669.1	NP_001171669.1|NP_005222.2|NP_612632.1	CTTN	src substrate cortactin isoform c GN=CTTN	634	src substrate cortactin isoform c GN=CTTN
A549	Rep2_0hpi	HOMO SAPIENS	MWKASAGHAVSIA	Rep2_A549_0hpi_HLA_II	AD20210518_FAIMS_HT_SARSCoV2_classII_0hr_fxn2.23548.23548.2	2	1	HCD	34	100	12.25	2.51	2.17	9.74	10.08	0.13	78.3	7	1	1	0	9	30	10200000	0	2	0	0	0	M1m	Acetyl	1	(-)	mWKASAGHAVSIA	13	(Q)		EKPCQFHRVW	THWNQmLATLR		m\W K-A\S A G\H\A\V S I-A	38.5	5	5	0	0	2	b-ion bias	m:Oxidized methionine	0.983	100	46.62	6	36.79	693.845	1370.69	15.9934	-1.1	6.1	8.52	102770	71641.9	HOMO SAPIENS	NP_001171669.1	NP_001171669.1|NP_005222.2|NP_612632.1	CTTN	src substrate cortactin isoform c GN=CTTN	634	src substrate cortactin isoform c GN=CTTN
A549	Rep2_0hpi	HOMO SAPIENS	MWKASAGHAVSIA	Rep2_A549_0hpi_HLA_II	AD20210518_FAIMS_HT_SARSCoV2_classII_0hr_fxn3.23237.23237.2	2	1	HCD	34	99.7	10.75	1.91	1.72	8.85	9.03	0.66	71.3	7	1	1	3.31	10	30	7260000	0	2	0	0	0	M1m	Acetyl	1	(-)	mWKASAGHAVSIA	13	(Q)		LSEAMHGSKWQL	THWNQmLATLR		m\W K-A S A G\H\A\V-S I-A	38.5	5	4	0	0	3	b-ion bias	m:Oxidized methionine	0.973	86.9	46.6	7	45.83	693.849	1370.69	16.0015	4.8	4.8	8.52	90972	71641.9	HOMO SAPIENS	NP_001171669.1	NP_001171669.1|NP_005222.2|NP_612632.1	CTTN	src substrate cortactin isoform c GN=CTTN	634	src substrate cortactin isoform c GN=CTTN
A549	Rep1_0hpi	HOMO SAPIENS	VCKGRYGLFPANYVELR	Rep1_A549_0hpi_HLA_II	AD20210302_FAIMS_HT_SARSCoV2_classII_0hr_fxn3.32010.32010.4	4	1	HCD	34	98.8	16.36	1.63	2.34	14.72	14.02	0.15	88.7	8	2	3	0	5	30	14100000	0	2	0	0	0		Hydrogen	533	(G)	VCKGRYGLFPANYVELR	17	(Q)		kHVIInEGFKNTEQVRS	nLHLPETKFSELSkLKn		V C K G R Y G L\F\P A/N/Y/V/E/L/R	41.2	7	2	6	0	0	y-ion bias	C:Carbamidomethylation,	0.917	86.1	56.87	12	120	511.272	2042.06	0.0014	0.7	-0.5	9.7	183975	61756.2	HOMO SAPIENS	NP_005222.2	NP_005222.2|NP_612632.1	CTTN	src substrate cortactin isoform a GN=CTTN	550	src substrate cortactin isoform a GN=CTTN
A549	Rep2_0hpi	HOMO SAPIENS	VCKGRYGLFPANYVELR	Rep2_A549_0hpi_HLA_II	AD20210518_FAIMS_HT_SARSCoV2_classII_0hr_fxn3.28987.28987.4	4	1	HCD	34	97.2	14.57	2.68	2.38	11.89	12.19	0.09	78.4	9	2	3	0	8	30	1620000	0	2	0	0	0		Hydrogen	533	(G)	VCKGRYGLFPANYVELR	17	(Q)		SPAKKSSSESHLPFRnIR	GVRkGDMSSRHFKPEIR		V C\K G R Y G L\F\P A/N/Y/V/E/L/R	41.2	7	3	6	0	0	y-ion bias	C:Carbamidomethylation,	0.845	91.1	56.62	0	120	511.271	2042.06	-0.0003	-0.1	-6.9	9.7	187579	61756.2	HOMO SAPIENS	NP_005222.2	NP_005222.2|NP_612632.1	CTTN	src substrate cortactin isoform a GN=CTTN	550	src substrate cortactin isoform a GN=CTTN
A549	Rep2_0hpi	HOMO SAPIENS	RTHLILHMARAHGYS	Rep2_A549_0hpi_HLA_II	AD20210518_FAIMS_HT_SARSCoV2_classII_0hr_fxn3.8789.8789.4	4	1	HCD	34	100	7.68	3.29	4.41	4.39	3.27	2.14	57.1	6	2	2	0	15	28	878000	0	3	0	0	0	M324m	Hydrogen	317	(L)	RTHLILHmARAHGYS	15	(K)		RTHLSRPSDQSLSTPP	LHRTLKTnFDYLQE		R T H\L\I\L\H-m/A R A H G Y S	33.3	5	4	1	0	1	b-ion bias	m:Oxidized methionine	0.972	95	19.42	7	120	445.486	1762.93	15.9934	-0.8	4.1	10.84	142808	64878.8	HOMO SAPIENS	NP_001305436.1	NP_001305436.1|NP_001012777.1|NP_001012780.1|NP_001305442.1	CTU2	cytoplasmic tRNA 2-thiolation protein 2 isoform 3 GN=CTU2	586	cytoplasmic tRNA 2-thiolation protein 2 isoform 3 GN=CTU2
A549	Rep2_0hpi	HOMO SAPIENS	SAGGFHTTVTASVSACGGT	Rep2_A549_0hpi_HLA_II	AD20210518_FAIMS_HT_SARSCoV2_classII_0hr_fxn2.34973.34973.3	3	1	HCD	34	93.3	4.3	2.13	1.8	2.17	2.5	2.13	45.6	6	0	0	0	22	30	6560000	0	7	0	0	0	C1738c	Hydrogen	1723	(I)	SAGGFHTTVTASVSAcGGT	19	(F)		NEQFGNEAASnAPKAGSH	NSGAKPAnSAAENGFQEH		S A\G G F H T T V T A S-V-S-A-c G/G/T	26.3	5	1	2	0	4	internal-ion bias	c:Cysteinylation	0.983	99.7	67.75	11	120	610.603	1767.8	61.9965	7.6	-6.4	6.46	89803	407515	HOMO SAPIENS	NP_001072.2	NP_001072.2	CUBN	cubilin precursor GN=CUBN	3623	cubilin precursor GN=CUBN
A549	Rep2_0hpi	HOMO SAPIENS	QVRRLEFNQAMDDFKT	Rep2_A549_0hpi_HLA_II	AD20210518_FAIMS_HT_SARSCoV2_classII_0hr_fxn2.30742.30742.3	3	1	HCD	34	99.6	10.12	2.66	3.05	7.45	7.06	0.43	73.6	8	2	3	0	13	30	1390000	0	1	0	0	0	Q41q	Hydrogen	41	(R)	qVRRLEFNQAMDDFKT	16	(M)		nLLKFMDkmPPnDKVM	FVGLIFScFIEDKnTK		q V R R L E F N\Q\A\M\D\D\F/K-T	50	8	6	1	0	1	b-ion bias	q:Pyroglutamic acid	0.966	70.2	59.5	11	120	660.991	1997.99	-17.0283	-0.9	5	6.12	205856	42428.4	HOMO SAPIENS	NP_001258804.1	NP_001258804.1	CUEDC1	CUE domain-containing protein 1 GN=CUEDC1	386	CUE domain-containing protein 1 GN=CUEDC1
A549	Rep1_0hpi	HOMO SAPIENS	SPVPGTGDANPAVSE	Rep1_A549_0hpi_HLA_II	AD20210302_FAIMS_HT_SARSCoV2_classII_0hr_fxn1.19544.19544.2	2	1	HCD	34	98.5	8.25	1.87	1.6	6.38	6.65	0.02	71.5	8	0	0	0	14	30	10700000	0	3	0	0	0		Hydrogen	286	(S)	SPVPGTGDANPAVSE	15	(D)		SVVDTWYLASQE	mCSFQILkPSE		S P\V P G T G D-A\N\P-A-V/S/E	46.7	7	3	2	0	3	internal-ion bias		0.972	78.4	37.78	10	22.5	699.332	1397.65	0.0021	1.5	-1.4	4.08	95903	42428.4	HOMO SAPIENS	NP_001258804.1	NP_001258804.1	CUEDC1	CUE domain-containing protein 1 GN=CUEDC1	386	CUE domain-containing protein 1 GN=CUEDC1
A549	Rep2_0hpi	HOMO SAPIENS	SPVPGTGDANPAVSE	Rep2_A549_0hpi_HLA_II	AD20210518_FAIMS_HT_SARSCoV2_classII_0hr_fxn1.17376.17376.2	2	1	HCD	34	98.7	11.94	4.9	4.11	7.03	7.82	0.97	92.2	9	0	0	0	6	27	6430000	0	3	0	0	0		Hydrogen	286	(S)	SPVPGTGDANPAVSE	15	(D)		LMCSRFTAVPSE	PVSNFTYSPDTk		S P\V\P G T G D-A\N\P-A-V/S/E	53.3	8	4	2	0	3	b-ion bias		0.981	100	37.13	15	120	699.33	1397.65	-0.0008	-0.6	-1.2	4.08	96618	42428.4	HOMO SAPIENS	NP_001258804.1	NP_001258804.1	CUEDC1	CUE domain-containing protein 1 GN=CUEDC1	386	CUE domain-containing protein 1 GN=CUEDC1
A549	Rep1_0hpi	HOMO SAPIENS	SPVPGTGDANPAVSED	Rep1_A549_0hpi_HLA_II	AD20210302_FAIMS_HT_SARSCoV2_classII_0hr_fxn1.19444.19444.2	2	1	HCD	34	99.3	11.34	2.95	3.14	8.39	8.2	0.23	96.9	9	0	0	0	2	23	18500000	0	3	0	0	0		Hydrogen	286	(S)	SPVPGTGDANPAVSED	16	(A)		STAQGASPGDPPEELG	PATSVSHSESnLPAD		S P\V\P G T G D-A-N\P-A\V/S E/D	43.8	7	4	2	0	3	b-ion bias		0.979	99.6	37.65	10	14.35	756.846	1512.68	0.0036	2.4	2.4	3.77	93980	42428.4	HOMO SAPIENS	NP_001258804.1	NP_001258804.1	CUEDC1	CUE domain-containing protein 1 GN=CUEDC1	386	CUE domain-containing protein 1 GN=CUEDC1
A549	Rep2_0hpi	HOMO SAPIENS	SPVPGTGDANPAVSED	Rep2_A549_0hpi_HLA_II	AD20210518_FAIMS_HT_SARSCoV2_classII_0hr_fxn1.17245.17245.2	2	1	HCD	34	100	12.48	3.02	4.12	9.45	8.36	3.02	94	10	0	0	1.08	4	30	5100000	0	3	0	0	0		Hydrogen	286	(S)	SPVPGTGDANPAVSED	16	(A)		NPSEATASVGSEVHQ	SPAPRDGAGSPGLSED		S P\V\P G T-G D-A-N\P-A-V/S E/D	43.8	7	3	2	0	5	internal-ion bias		0.926	100	36.98	8	64.11	756.844	1512.68	-0.0013	-0.9	-8.3	3.77	85300	42428.4	HOMO SAPIENS	NP_001258804.1	NP_001258804.1	CUEDC1	CUE domain-containing protein 1 GN=CUEDC1	386	CUE domain-containing protein 1 GN=CUEDC1
A549	Rep1_0hpi	HOMO SAPIENS	IPERELVRALQSLACGKPTQRV	Rep1_A549_0hpi_HLA_II	AD20210302_FAIMS_HT_SARSCoV2_classII_0hr_fxn3.30731.30731.4	4	2	HCD	34	97.4	8.96	7.14	8.41	1.81	0.55	0.34	79.7	5	3	4	0	15	30	26600000	0	2	0	0	0	C642c	Hydrogen	628	(D)	IPERELVRALQSLAcGKPTQRV	22	(L)		EPLPPLPRtKAkIFQSFPGAGIP	IPEVGDARNkRQRnPRYEKLT		I/P/E/R/E L V R A L Q S L A c G K P T\Q R V	18.2	4	1	4	0	0	y-ion bias	c:Cysteinylation	0.989	95.8	55	9	23.45	646.599	2521.4	61.9728	-3.8	0.9	10.74	584677	90357.1	HOMO SAPIENS	NP_001244127.1	NP_001244127.1|NP_003581.1|NP_001244126.1	CUL3	cullin-3 isoform 3 GN=CUL3	774	cullin-3 isoform 3 GN=CUL3
A549	Rep2_0hpi	HOMO SAPIENS	IPERELVRALQSLACGKPTQRV	Rep2_A549_0hpi_HLA_II	AD20210518_FAIMS_HT_SARSCoV2_classII_0hr_fxn3.28291.28291.4	4	1	HCD	34	97.5	6.8	5.85	5.85	0.95	0.95	0.37	74.2	5	3	4	0	17	30	110000000	0	2	0	0	0	C642c	Hydrogen	628	(D)	IPERELVRALQSLAcGKPTQRV	22	(L)		IPEGPFLRYNAVDPVGCRPKkK	IPEVGDARNKRQRnPRYEkLT		I/P/E/R/E L V R A L Q S L A c G K P T-Q R V	18.2	4	0	4	0	1	y-ion bias	c:Cysteinylation	0.971	91.6	55.32	11	120	646.598	2521.4	61.9678	-5.7	-6	10.74	256085	90357.1	HOMO SAPIENS	NP_001244127.1	NP_001244127.1|NP_003581.1|NP_001244126.1	CUL3	cullin-3 isoform 3 GN=CUL3	774	cullin-3 isoform 3 GN=CUL3
A549	Rep1_0hpi	HOMO SAPIENS	LKNAIQEIQRKNNSG	Rep1_A549_0hpi_HLA_II	AD20210302_FAIMS_HT_SARSCoV2_classII_0hr_fxn3.11290.11290.3	3	1	HCD	34	100	5.29	1.94	2.84	3.35	2.44	0.01	89.8	5	2	3	1.2	3	13	2060000	0	1	0	0	0		Hydrogen	43	(L)	LKNAIQEIQRKNNSG	15	(L)		LQGNIRFSISPVGLDP	QARLAAGQLLWWKGD		L K N A-I/Q/E/I/Q R K N N S G	26.7	4	0	4	0	1	y-ion bias		0.964	94.4	23.88	8	70.32	571.651	1712.94	-0.0005	-0.3	3.9	9.99	93201	90357.1	HOMO SAPIENS	NP_001244127.1	NP_001244127.1|NP_003581.1	CUL3	cullin-3 isoform 3 GN=CUL3	774	cullin-3 isoform 3 GN=CUL3
A549	Rep1_0hpi	HOMO SAPIENS	LPSPVVIKKRIEGLIE	Rep1_A549_0hpi_HLA_II	AD20210302_FAIMS_HT_SARSCoV2_classII_0hr_fxn3.39301.39301.3	3	1	HCD	34	98	9.82	-4.52	-6.16	14.34	15.98	-4.52	74.7	10	2	3	0	8	30	13100000	0	1	0	0	0		Hydrogen	741	(F)	LPSPVVIKKRIEGLIE	16	(R)		LELKPRRKLVPSRQA	RRRLPVEVPSVILKE		L P/S/P-V/V/I/K/K R I E G\L-I/E	56.2	9	1	7	0	2	y-ion bias		0.967	78.6	67.98	31	120	597.708	1791.11	-0.0011	-0.6	0.9	8.59	5834	90357.1	HOMO SAPIENS	NP_001244127.1	NP_001244127.1|NP_003581.1|NP_001244126.1	CUL3	cullin-3 isoform 3 GN=CUL3	774	cullin-3 isoform 3 GN=CUL3
A549	Rep1_0hpi	HOMO SAPIENS	EVPEYLNHVSKRLEEE	Rep1_A549_0hpi_HLA_II	AD20210302_FAIMS_HT_SARSCoV2_classII_0hr_fxn1.23155.23155.3	3	1	HCD	34	99.3	14.09	4.81	5.44	9.28	8.65	0.7	81.3	8	1	2	0	9	30	5610000	0	2	0	0	0		Hydrogen	255	(R)	EVPEYLNHVSKRLEEE	16	(G)		PEVGKVHEFTVNKMQVE	VEPEKnESkRIIYnHA		E V/P/E/Y/L/N/H/V/S K R L E E-E	50	8	0	8	0	1	y-ion bias		0.877	96.2	43.57	7	78.79	657.665	1970.98	0.0002	0.1	-9.3	4.79	195485	88192.2	HOMO SAPIENS	NP_001008895.1	NP_001008895.1|NP_001265443.1|NP_001265442.1|NP_001341870.1	CUL4A	cullin-4A isoform 1 GN=CUL4A	759	cullin-4A isoform 1 GN=CUL4A
A549	Rep1_0hpi	HOMO SAPIENS	EVPEYLNHVSKRLEEE	Rep1_A549_0hpi_HLA_II	AD20210302_FAIMS_HT_SARSCoV2_classII_0hr_fxn1.23157.23157.4	4	1	HCD	34	100	8.95	3.67	3.96	5.28	5	0.42	71.6	8	1	2	1.12	10	28	6070000	0	2	0	0	0		Hydrogen	255	(R)	EVPEYLNHVSKRLEEE	16	(G)		EPnARIHAYAALSnSLLE	VYEPWRDSLTLHTKPE		E V P E-Y-L/N-H/V/S-K R L E E/E	43.8	7	0	4	0	4	internal-ion bias		0.881	72.7	43.55	10	40.4	493.501	1970.98	0.0011	0.6	0.6	4.79	195445	88192.2	HOMO SAPIENS	NP_001008895.1	NP_001008895.1|NP_001265443.1|NP_001265442.1|NP_001341870.1	CUL4A	cullin-4A isoform 1 GN=CUL4A	759	cullin-4A isoform 1 GN=CUL4A
A549	Rep1_0hpi	HOMO SAPIENS	EVPEYLNHVSKRLEEEG	Rep1_A549_0hpi_HLA_II	AD20210302_FAIMS_HT_SARSCoV2_classII_0hr_fxn1.23816.23816.3	3	1	HCD	34	98.9	13.57	4.14	3.11	9.44	10.46	0.35	80.7	8	1	2	0	8	30	3000000	0	2	0	0	0		Hydrogen	255	(R)	EVPEYLNHVSKRLEEEG	17	(D)		AASYKPEVHLSGGHPMSFL	HEWKLHPGPTNHLSDIF		E V/P E/Y-L/N/H/V/S K/R L E E E G	29.4	5	0	7	0	1	y-ion bias		0.825	58.5	44.63	10	120	676.674	2028	0.0039	1.9	3.2	4.64	209851	88192.2	HOMO SAPIENS	NP_001008895.1	NP_001008895.1|NP_001265443.1|NP_001265442.1|NP_001341870.1	CUL4A	cullin-4A isoform 1 GN=CUL4A	759	cullin-4A isoform 1 GN=CUL4A
A549	Rep1_0hpi	HOMO SAPIENS	EVPEYLNHVSKRLEEEG	Rep1_A549_0hpi_HLA_II	AD20210302_FAIMS_HT_SARSCoV2_classII_0hr_fxn1.23784.23784.4	4	1	HCD	34	98.2	12.85	4.2	4.16	8.65	8.69	0.42	79.9	8	1	2	1.12	5	30	5190000	0	2	0	0	0		Hydrogen	255	(R)	EVPEYLNHVSKRLEEEG	17	(D)		EPYTLNHPGSSALSNAEKL	SLkGmEHRGPPPEYPFK		E V P E/Y-L N/H/V/S K/R L E E-E-G	29.4	5	0	5	0	3	y-ion bias		0.93	95.7	44.63	14	76.06	507.757	2028	0.0019	0.9	0.9	4.64	216421	88192.2	HOMO SAPIENS	NP_001008895.1	NP_001008895.1|NP_001265443.1|NP_001265442.1|NP_001341870.1	CUL4A	cullin-4A isoform 1 GN=CUL4A	759	cullin-4A isoform 1 GN=CUL4A
A549	Rep2_0hpi	HOMO SAPIENS	PALLPVASRLLLLPR	Rep2_A549_0hpi_HLA_II	AD20210518_FAIMS_HT_SARSCoV2_classII_0hr_fxn3.46562.46562.3	3	1	HCD	34	100	14.83	2.93	1.78	11.9	13.05	1.07	93.5	11	1	2	0	6	30	8080000	0	1	0	0	0		Hydrogen	44	(M)	PALLPVASRLLLLPR	15	(V)		IAPPGPIVKQVKLRL	PAPAARLLPLGLLTLL		P/A|L|L/P/V-A S R/L/L L-L/P/R	66.7	10	2	9	2	2	y-ion bias		0.962	94	89.02	11	34.64	543.691	1629.06	0.0023	1.4	1.4	12	1269	21096	HOMO SAPIENS	NP_001014433.1	NP_001014433.1|NP_001014840.1|NP_001014837.1	CUTA	protein CutA isoform 1 GN=CUTA	198	protein CutA isoform 1 GN=CUTA
A549	Rep1_0hpi	HOMO SAPIENS	ARNQELEAENRLAQHT	Rep1_A549_0hpi_HLA_II	AD20210302_FAIMS_HT_SARSCoV2_classII_0hr_fxn1.11320.11320.4	4	1	HCD	34	93.5	9.77	3.67	3.26	6.1	6.51	1.12	71.5	6	2	2	0	13	30	2020000	0	1	0	0	0		Hydrogen	514	(R)	ARNQELEAENRLAQHT	16	(L)		ARNEQTKGSkSIYEIN	ARQGADTLAFMSLLEEK		A R\N\Q E\L\E A\E N R L A Q/H T	12.5	2	5	1	0	0	b-ion bias		0.932	94.8	23.43	4	120	470.741	1879.94	0.0049	2.6	-4.8	5.5	183220	77682.1	HOMO SAPIENS	NP_001904.2	NP_001904.2|NP_852477.1|NP_001189473.1|NP_001189475.1|NP_001189474.1	CUX1	protein CASP isoform b GN=CUX1	678	protein CASP isoform b GN=CUX1
A549	Rep1_0hpi	HOMO SAPIENS	ARNQELEAENRLAQHTLQ	Rep1_A549_0hpi_HLA_II	AD20210302_FAIMS_HT_SARSCoV2_classII_0hr_fxn1.16619.16619.4	4	1	HCD	34	98.2	6.18	0.52	0.3	5.66	5.88	0.26	58.2	9	2	2	0	15	30	4710000	0	1	0	0	0		Hydrogen	514	(R)	ARNQELEAENRLAQHTLQ	18	(A)		ELEAELARNQTELQHVkA	EkVHQLETQNRALEAELA		A R N\Q\E\L\E-A\E-N R L A Q-H T L/Q	38.9	7	5	1	0	3	b-ion bias		0.922	77	32.9	7	120	531.026	2121.08	0.0026	1.2	-5.3	5.5	230306	77682.1	HOMO SAPIENS	NP_001904.2	NP_001904.2|NP_852477.1|NP_001189473.1|NP_001189475.1|NP_001189474.1	CUX1	protein CASP isoform b GN=CUX1	678	protein CASP isoform b GN=CUX1
A549	Rep2_0hpi	HOMO SAPIENS	QSREFKKNTPEDLRK	Rep2_A549_0hpi_HLA_II	AD20210518_FAIMS_HT_SARSCoV2_classII_0hr_fxn2.8382.8382.4	4	1	HCD	34	97.8	12.05	-0.06	-0.7	12.11	12.75	0.26	64.3	11	3	5	0	12	30	4240000	0	2	0	0	0	Q48q	Hydrogen	48	(E)	qSREFKKNTPEDLRK	15	(Q)		EDRIKIQnkCnKIR	KTGkQQRTNnEnIKR		q S R\E\F\K\K N\T|P/E/D/L/R-K	66.7	10	6	5	1	1	unbiased	q:Pyroglutamic acid	0.918	94.3	18.07	4	79.38	465.499	1876	-17.0277	-0.6	-2.4	9.7	165553	166084	HOMO SAPIENS	NP_001189472.1	NP_001189472.1|NP_853530.2|NP_001904.2|NP_852477.1|NP_001189474.1	CUX1	protein CASP isoform d GN=CUX1	1516	protein CASP isoform d GN=CUX1
A549	Rep2_0hpi	HOMO SAPIENS	QSREFKKNTPEDLRKQ	Rep2_A549_0hpi_HLA_II	AD20210518_FAIMS_HT_SARSCoV2_classII_0hr_fxn2.8610.8610.4	4	1	HCD	34	100	14.02	-2.57	-2.42	16.58	16.44	1.16	70.7	10	3	5	0	8	30	4240000	0	2	0	0	0	Q48q	Hydrogen	48	(E)	qSREFKKNTPEDLRKQ	16	(V)		ESNEKWAEPFKPRQKL	nQHkPKSHISNINVEAK		q S R\E\F\K\K\N T|P/E/D/L R K/Q	50	8	6	5	1	0	unbiased	q:Pyroglutamic acid	0.977	96.5	18.57	8	44.52	497.514	2004.06	-17.0289	-1.2	-3.2	9.7	187387	166084	HOMO SAPIENS	NP_001189472.1	NP_001189472.1|NP_853530.2|NP_001904.2|NP_852477.1|NP_001189474.1	CUX1	protein CASP isoform d GN=CUX1	1516	protein CASP isoform d GN=CUX1
A549	Rep2_0hpi	HOMO SAPIENS	QSREFKKNTPEDLRKQ	Rep2_A549_0hpi_HLA_II	AD20210518_FAIMS_HT_SARSCoV2_classII_0hr_fxn2.8601.8601.5	5	1	HCD	34	98	6.94	0.02	NA	6.91	6.94	0.02	52	8	3	5	0	13	30	2770000	0	2	0	0	0	Q48q	Hydrogen	48	(E)	qSREFKKNTPEDLRKQ	16	(V)		qIWNkKFDVSGDLRKQ			q S R\E\F K\K N T/P/E/D/L R K-Q	31.2	5	3	4	0	1	unbiased	q:Pyroglutamic acid	0.989	68.7	18.55	4	49.34	398.213	2004.06	-17.0266	0	-2.1	9.7	189466	166084	HOMO SAPIENS	NP_001189472.1	NP_001189472.1|NP_853530.2|NP_001904.2|NP_852477.1|NP_001189474.1	CUX1	protein CASP isoform d GN=CUX1	1516	protein CASP isoform d GN=CUX1
A549	Rep1_0hpi	HOMO SAPIENS	RNQELEAENRLAQH	Rep1_A549_0hpi_HLA_II	AD20210302_FAIMS_HT_SARSCoV2_classII_0hr_fxn1.9901.9901.4	4	1	HCD	34	100	12.01	2.04	2.74	9.97	9.27	0.27	81.6	8	2	2	0	9	30	1010000	0	0	0	0	0		Hydrogen	515	(A)	RNQELEAENRLAQH	14	(T)		VGKSELPGRQNEAGEH	QAEQLGREDQQRLH		R N\Q\E\L E/A/E/N R-L A-Q/H	42.9	6	3	4	0	2	unbiased		0.911	96.4	20.72	8	120	427.718	1707.85	-0.0011	-0.7	5.9	5.5	156430	77682.1	HOMO SAPIENS	NP_001904.2	NP_001904.2|NP_852477.1|NP_001189473.1|NP_001189475.1|NP_001189474.1	CUX1	protein CASP isoform b GN=CUX1	678	protein CASP isoform b GN=CUX1
A549	Rep2_0hpi	HOMO SAPIENS	RNQELEAENRLAQH	Rep2_A549_0hpi_HLA_II	AD20210518_FAIMS_HT_SARSCoV2_classII_0hr_fxn1.9876.9876.4	4	1	HCD	34	100	5.82	2.52	3.12	3.31	2.7	0.63	81	5	2	2	0	4	12	402000	0	0	0	0	0		Hydrogen	515	(A)	RNQELEAENRLAQH	14	(T)		LQRNQEVQIDAEQH	PMnTPRGGVGSVALVnH		R N\Q\E\L E/A E N R-L A Q/H	21.4	3	3	2	0	1	unbiased		0.902	98.2	21.85	4	120	427.718	1707.85	-0.0008	-0.5	6.1	5.5	155291	77682.1	HOMO SAPIENS	NP_001904.2	NP_001904.2|NP_852477.1|NP_001189473.1|NP_001189475.1|NP_001189474.1	CUX1	protein CASP isoform b GN=CUX1	678	protein CASP isoform b GN=CUX1
A549	Rep1_0hpi	HOMO SAPIENS	RNQELEAENRLAQHT	Rep1_A549_0hpi_HLA_II	AD20210302_FAIMS_HT_SARSCoV2_classII_0hr_fxn1.10918.10918.4	4	1	HCD	34	100	10.32	3.67	2.51	6.65	7.81	0.32	84.2	7	2	2	0	9	28	6850000	0	1	0	0	0		Hydrogen	515	(A)	RNQELEAENRLAQHT	15	(L)		QRNERETkEAQHQL	GRGGAEknSYRRTVNT		R N\Q\E|L\E/A E N R-L A Q/H T	26.7	4	4	3	1	1	unbiased		0.947	97.2	22.68	3	28.81	452.98	1808.9	-0.0005	-0.3	-0.3	5.5	168265	77682.1	HOMO SAPIENS	NP_001904.2	NP_001904.2|NP_852477.1|NP_001189473.1|NP_001189475.1|NP_001189474.1	CUX1	protein CASP isoform b GN=CUX1	678	protein CASP isoform b GN=CUX1
A549	Rep2_0hpi	HOMO SAPIENS	RNQELEAENRLAQHTL	Rep2_A549_0hpi_HLA_II	AD20210518_FAIMS_HT_SARSCoV2_classII_0hr_fxn1.16198.16198.3	3	1	HCD	34	95.1	9.78	5.88	4.59	3.9	5.19	1.19	72.7	9	2	2	0	11	23	754000	0	1	0	0	0		Hydrogen	515	(A)	RNQELEAENRLAQHTL	16	(Q)		QANRYAAAHLnEIVHTL	CAnFIKVLKAYnQTHL		R N Q E\L E\A E\N R\L\A\Q\H/T/L	37.5	6	7	2	0	0	b-ion bias		0.952	40.4	34.82	0	120	641.332	1921.98	-0.0012	-0.6	-2.7	5.5	183029	77682.1	HOMO SAPIENS	NP_001904.2	NP_001904.2|NP_852477.1|NP_001189473.1|NP_001189475.1|NP_001189474.1	CUX1	protein CASP isoform b GN=CUX1	678	protein CASP isoform b GN=CUX1
A549	Rep1_0hpi	HOMO SAPIENS	NKKWMLTLLRIITIGS	Rep1_A549_0hpi_HLA_II	AD20210302_FAIMS_HT_SARSCoV2_classII_0hr_fxn3.46295.46295.3	3	1	HCD	34	100	6.15	0.9	1.49	5.25	4.66	0.57	62.2	5	2	3	0	13	23	486000	0	3	0	0	0	M69m	Hydrogen	65	(V)	NKKWmLTLLRIITIGS	16	(I)		DDVTIIHRLRPVLSVIG	DIVSLVPRLRHIITVDG		N K K W m/L/T/L/L/R I I T I G S	25	4	0	5	0	0	y-ion bias	m:Oxidized methionine	0.639	77.4	80.07	0	120	635.047	1887.12	16.001	3.2	7.1	11.17	21524	79039.3	HOMO SAPIENS	NP_079363.2	NP_079363.2|NP_001273720.1	CWH43	PGAP2-interacting protein isoform 1 GN=CWH43	699	PGAP2-interacting protein isoform 1 GN=CWH43
A549	Rep2_0hpi	HOMO SAPIENS	GYSKTQYNQVPSEDFERTP	Rep2_A549_0hpi_HLA_II	AD20210518_FAIMS_HT_SARSCoV2_classII_0hr_fxn1.18111.18111.3	3	1	HCD	34	95.3	17.17	4.73	5.16	12.44	12.01	0.26	92.9	14	2	2	0	5	30	1620000	0	6	0	0	0		Hydrogen	312	(E)	GYSKTQYNQVPSEDFERTP	19	(Q)		QNLSVTQGPSYADADPSLHVm	YSPDYGLPSPKVDALHcPPA		G Y\S K-T Q\Y\N-Q\V/P/S/E/D/F E/R-T/P	57.9	11	4	7	0	3	unbiased		0.966	98.3	38.77	8	120	749.351	2246.04	0.0018	0.8	-0.7	4.68	205664	40599.7	HOMO SAPIENS	NP_001329.1	NP_001329.1|NP_001193995.1	CXADR	coxsackievirus and adenovirus receptor isoform 1 precursor GN=CXADR	365	coxsackievirus and adenovirus receptor isoform 1 precursor GN=CXADR
A549	Rep1_0hpi	HOMO SAPIENS	GYSKTQYNQVPSEDFERTPQ	Rep1_A549_0hpi_HLA_II	AD20210302_FAIMS_HT_SARSCoV2_classII_0hr_fxn1.18961.18961.3	3	1	HCD	34	95.9	19.21	6.21	5.65	13	13.57	1.08	94.8	15	2	2	0	3	30	16500000	0	6	0	0	0		Hydrogen	312	(E)	GYSKTQYNQVPSEDFERTPQ	20	(S)		nKTPSQkGSTPPQEKESYPNN	PSKYcKMLVEEEGLQLLCD		G Y\S K-T Q\Y\N\Q\V/P/S/E/D-F/E/R-T/P Q	60	12	5	7	0	3	unbiased		0.988	100	36.85	9	120	792.037	2374.09	0.0007	0.3	-8.6	4.68	241488	40599.7	HOMO SAPIENS	NP_001329.1	NP_001329.1|NP_001193995.1	CXADR	coxsackievirus and adenovirus receptor isoform 1 precursor GN=CXADR	365	coxsackievirus and adenovirus receptor isoform 1 precursor GN=CXADR
A549	Rep1_0hpi	HOMO SAPIENS	KTQYNQVPSEDFERTP	Rep1_A549_0hpi_HLA_II	AD20210302_FAIMS_HT_SARSCoV2_classII_0hr_fxn1.18371.18371.3	3	1	HCD	34	93.8	14.65	4.17	3.71	10.49	10.94	0.69	89	11	2	2	0	4	25	11900000	0	4	0	0	0		Hydrogen	315	(S)	KTQYNQVPSEDFERTP	16	(Q)		FDQVNnISSYGGSPVRTP	RIYASSSPPDTGQRFCP		K T Q\Y\N\Q\V/P/S/E D F/E/R-T/P	62.5	10	4	6	0	1	unbiased		0.975	100	35.83	7	18.25	646.978	1938.92	0.0001	0	0	4.68	188094	40599.7	HOMO SAPIENS	NP_001329.1	NP_001329.1|NP_001193995.1	CXADR	coxsackievirus and adenovirus receptor isoform 1 precursor GN=CXADR	365	coxsackievirus and adenovirus receptor isoform 1 precursor GN=CXADR
A549	Rep2_0hpi	HOMO SAPIENS	KTQYNQVPSEDFERTP	Rep2_A549_0hpi_HLA_II	AD20210518_FAIMS_HT_SARSCoV2_classII_0hr_fxn1.16789.16789.3	3	1	HCD	34	94.6	15.59	4.18	5.42	11.4	10.16	0.06	86.9	10	2	2	0	6	30	2720000	0	4	0	0	0		Hydrogen	315	(S)	KTQYNQVPSEDFERTP	16	(Q)		FFKPDQVDPmIETPSTA	KnTQNFKPAPATNTQnY		K T Q\Y\N\Q\V/P/S/E D-F E/R T/P	43.8	7	4	5	0	1	unbiased		0.954	97.9	36.05	4	86.37	646.977	1938.92	-0.0022	-1.2	0.8	4.68	178369	40599.7	HOMO SAPIENS	NP_001329.1	NP_001329.1|NP_001193995.1	CXADR	coxsackievirus and adenovirus receptor isoform 1 precursor GN=CXADR	365	coxsackievirus and adenovirus receptor isoform 1 precursor GN=CXADR
A549	Rep1_0hpi	HOMO SAPIENS	SKTQYNQVPSEDFER	Rep1_A549_0hpi_HLA_II	AD20210302_FAIMS_HT_SARSCoV2_classII_0hr_fxn1.15350.15350.3	3	1	HCD	34	98.7	16.17	3.93	5.52	12.24	10.65	0.14	92.1	10	1	2	0	4	27	9080000	0	4	0	0	0		Hydrogen	314	(Y)	SKTQYNQVPSEDFER	15	(T)		nATAGNTTFIATGnGYPR	YNPLnFKAPFQTSGEN		S K\T Q\Y N\Q\V/P/S/E/D/F E/R	46.7	7	4	6	0	0	unbiased		0.989	100	30.85	3	40.8	609.955	1827.85	-0.0007	-0.4	-0.4	4.68	143924	40599.7	HOMO SAPIENS	NP_001329.1	NP_001329.1|NP_001193995.1	CXADR	coxsackievirus and adenovirus receptor isoform 1 precursor GN=CXADR	365	coxsackievirus and adenovirus receptor isoform 1 precursor GN=CXADR
A549	Rep2_0hpi	HOMO SAPIENS	SKTQYNQVPSEDFER	Rep2_A549_0hpi_HLA_II	AD20210518_FAIMS_HT_SARSCoV2_classII_0hr_fxn1.14195.14195.3	3	1	HCD	34	99.2	17.69	4.85	5.38	12.84	12.31	0.57	91.2	10	1	2	0	6	30	7120000	0	4	0	0	0		Hydrogen	314	(Y)	SKTQYNQVPSEDFER	15	(T)		NATAGnTTFIATGnGYPR	YNPLnFKAPFQTSGEN		S K\T Q\Y N\Q\V/P/S/E/D/F E/R	46.7	7	4	6	0	0	unbiased		0.969	100	30.97	7	28.44	609.955	1827.85	-0.0017	-1	-1	4.68	144224	40599.7	HOMO SAPIENS	NP_001329.1	NP_001329.1|NP_001193995.1	CXADR	coxsackievirus and adenovirus receptor isoform 1 precursor GN=CXADR	365	coxsackievirus and adenovirus receptor isoform 1 precursor GN=CXADR
A549	Rep1_0hpi	HOMO SAPIENS	SKTQYNQVPSEDFERTP	Rep1_A549_0hpi_HLA_II	AD20210302_FAIMS_HT_SARSCoV2_classII_0hr_fxn1.18440.18440.3	3	1	HCD	34	99.4	16.34	5.28	3.78	11.06	12.57	0.91	86.5	13	2	2	0	7	30	52800000	0	5	0	0	0		Hydrogen	314	(Y)	SKTQYNQVPSEDFERTP	17	(Q)		LDDLHQQVmSNIkDNTP	QYHPNLPmHAVIMEKSn		S K\T Q-Y N\Q\V/P/S/E/D/F/E/R-T/P	64.7	11	3	8	0	2	y-ion bias		0.985	99.8	36.02	7	15.69	675.989	2025.95	0.0001	0.1	-1.6	4.68	184539	40599.7	HOMO SAPIENS	NP_001329.1	NP_001329.1|NP_001193995.1	CXADR	coxsackievirus and adenovirus receptor isoform 1 precursor GN=CXADR	365	coxsackievirus and adenovirus receptor isoform 1 precursor GN=CXADR
A549	Rep2_0hpi	HOMO SAPIENS	SKTQYNQVPSEDFERTP	Rep2_A549_0hpi_HLA_II	AD20210518_FAIMS_HT_SARSCoV2_classII_0hr_fxn1.16852.16852.3	3	1	HCD	34	99.3	18.92	6	4	12.91	14.92	1.07	94.6	14	2	2	0	3	30	20900000	0	5	0	0	0		Hydrogen	314	(Y)	SKTQYNQVPSEDFERTP	17	(Q)		SMQAAAFAAMPNLYGGQAVQ	PSEnKDLYEYSWVQGPL		S K\T Q-Y\N\Q\V/P/S/E/D/F/E/R-T/P	76.5	13	4	8	0	2	y-ion bias		0.993	99.6	36.23	8	120	675.988	2025.95	-0.002	-1	-1.4	4.68	186221	40599.7	HOMO SAPIENS	NP_001329.1	NP_001329.1|NP_001193995.1	CXADR	coxsackievirus and adenovirus receptor isoform 1 precursor GN=CXADR	365	coxsackievirus and adenovirus receptor isoform 1 precursor GN=CXADR
A549	Rep2_0hpi	HOMO SAPIENS	SKTQYNQVPSEDFERTP	Rep2_A549_0hpi_HLA_II	AD20210518_FAIMS_HT_SARSCoV2_classII_0hr_fxn2.17900.17900.3	3	1	HCD	34	97.2	13.99	3.47	4.25	10.52	9.74	0.07	77.6	11	2	2	0	10	30	2810000	0	5	0	0	0		Hydrogen	314	(Y)	SKTQYNQVPSEDFERTP	17	(Q)		PQIYFnEnKVGDVLSEAT	GVkPYICNVCSKTFSHS		S K\T Q-Y N\Q\V/P/S/E/D/F E/R T/P	41.2	7	3	7	0	1	y-ion bias		0.899	87.8	36.63	8	120	675.988	2025.95	-0.0012	-0.6	-7.5	4.68	186541	40599.7	HOMO SAPIENS	NP_001329.1	NP_001329.1|NP_001193995.1	CXADR	coxsackievirus and adenovirus receptor isoform 1 precursor GN=CXADR	365	coxsackievirus and adenovirus receptor isoform 1 precursor GN=CXADR
A549	Rep1_0hpi	HOMO SAPIENS	SKTQYNQVPSEDFERTPQ	Rep1_A549_0hpi_HLA_II	AD20210302_FAIMS_HT_SARSCoV2_classII_0hr_fxn1.17367.17367.3	3	1	HCD	34	99.3	16.67	3.84	3.11	12.83	13.56	1.44	85.9	14	2	2	3.33	5	30	5890000	0	5	0	0	0		Hydrogen	314	(Y)	SKTQYNQVPSEDFERTPQ	18	(S)		SQMQAAAFAAMPNLYGGQAVQ	PFGCVTLGDKKnYNQPSEV		S K\T Q-Y\N\Q\V/P/S/E/D/F/E/R T/P/Q	66.7	12	4	9	0	1	y-ion bias		0.935	100	34.13	6	120	718.675	2154.01	0.0012	0.6	0.2	4.68	219709	40599.7	HOMO SAPIENS	NP_001329.1	NP_001329.1|NP_001193995.1	CXADR	coxsackievirus and adenovirus receptor isoform 1 precursor GN=CXADR	365	coxsackievirus and adenovirus receptor isoform 1 precursor GN=CXADR
A549	Rep1_0hpi	HOMO SAPIENS	YSKTQYNQVPSEDFERTP	Rep1_A549_0hpi_HLA_II	AD20210302_FAIMS_HT_SARSCoV2_classII_0hr_fxn1.19728.19728.3	3	1	HCD	34	76.9	12	4.83	4.93	7.17	7.08	1.23	72.1	8	2	2	2.14	11	30	6730000	0	6	0	0	0		Hydrogen	313	(G)	YSKTQYNQVPSEDFERTP	18	(Q)		SAAFNDSLSSPRQLLPcYT	GARMQAYSnPGYSSFPSPTGL		Y S K T Q Y N Q\V/P/S/E/D/F E/R-T-P	44.4	8	1	6	0	2	y-ion bias		0.933	100	38.02	9	120	730.344	2189.01	0.0017	0.8	7.3	4.68	206097	40599.7	HOMO SAPIENS	NP_001329.1	NP_001329.1|NP_001193995.1	CXADR	coxsackievirus and adenovirus receptor isoform 1 precursor GN=CXADR	365	coxsackievirus and adenovirus receptor isoform 1 precursor GN=CXADR
A549	Rep2_0hpi	HOMO SAPIENS	YSKTQYNQVPSEDFERTP	Rep2_A549_0hpi_HLA_II	AD20210518_FAIMS_HT_SARSCoV2_classII_0hr_fxn1.17794.17794.3	3	1	HCD	34	97	21.36	7.34	6.53	14.02	14.84	1.04	98.8	14	2	2	0	1	30	3210000	0	6	0	0	0		Hydrogen	313	(G)	YSKTQYNQVPSEDFERTP	18	(Q)		SAAFNDSLSSPRQLLPcYT	VAAAVQNNQTnSPTTPNSGGYP		Y/S\K T Q-Y\N\Q\V/P/S/E/D/F/E/R-T/P	83.3	15	4	9	0	2	y-ion bias		0.837	100	38.1	3	120	730.343	2189.01	0.0002	0.1	6.7	4.68	206968	40599.7	HOMO SAPIENS	NP_001329.1	NP_001329.1|NP_001193995.1	CXADR	coxsackievirus and adenovirus receptor isoform 1 precursor GN=CXADR	365	coxsackievirus and adenovirus receptor isoform 1 precursor GN=CXADR
A549	Rep1_0hpi	HOMO SAPIENS	YGGASLVYRLPQSWVGPK	Rep1_A549_0hpi_HLA_II	AD20210302_FAIMS_HT_SARSCoV2_classII_0hr_fxn3.37991.37991.3	3	1	HCD	34	100	15.02	1.86	2.89	13.16	12.13	0.39	73.9	11	1	2	0	8	27	1650000	0	4	0	0	0		Hydrogen	59	(F)	YGGASLVYRLPQSWVGPK	18	(L)		VDTPNKARYFALATEGPK	WNFTKTTKAKYKTPTY		Y/G\G\A/S L/V/Y R L/P Q S W/V/G/P/K	50	9	2	9	0	0	y-ion bias		0.972	92.7	66.05	17	120	660.024	1978.05	0.0035	1.8	9.5	9.7	145214	29851.9	HOMO SAPIENS	NP_001287692.1	NP_001287692.1|NP_001154926.1|NP_001154924.1	CYB561A3	cytochrome b ascorbate-dependent protein 3 isoform 3 GN=CYB561A3	263	cytochrome b ascorbate-dependent protein 3 isoform 3 GN=CYB561A3
A549	Rep2_0hpi	HOMO SAPIENS	EYKGNLLLKPIVE	Rep2_A549_0hpi_HLA_II	AD20210518_FAIMS_HT_SARSCoV2_classII_0hr_fxn2.29867.29867.3	3	1	HCD	34	99.5	5.16	4	4.13	1.16	1.04	0.19	50.2	5	1	2	0	17	30	2330000	0	1	0	0	0	N55n	Hydrogen	51	(Q)	EYKGnLLLKPIVE	13	(V)		IITGGKLQNLPTYV	TLEILIPDFVKQT		E Y K-G n L L L-K\P-I/V E	23.1	3	1	1	0	3	internal-ion bias	n:Deamidated	0.864	93.2	57.97	0	52.39	506.292	1515.88	0.9836	-0.3	-7.7	4.94	60353	26859.7	HOMO SAPIENS	NP_653208.2	NP_653208.2|NP_001317039.1	CYB5D1	cytochrome b5 domain-containing protein 1 isoform 1 GN=CYB5D1	228	cytochrome b5 domain-containing protein 1 isoform 1 GN=CYB5D1
A549	Rep2_0hpi	HOMO SAPIENS	IRGFVYNVSPYMEYHPG	Rep2_A549_0hpi_HLA_II	AD20210518_FAIMS_HT_SARSCoV2_classII_0hr_fxn3.28666.28666.3	3	1	HCD	34	99.5	12.52	1.95	1.89	10.57	10.63	0.18	79.4	10	1	1	0	9	30	10800000	0	4	0	0	0	M86m	Hydrogen	75	(C)	IRGFVYNVSPYmEYHPG	17	(G)		YPPPPAARVPYNAnQTGSSG	NREHLTVWGnANYEIVE		I R G F V\Y\N\V S/P Y-m-E-Y/H/P-G	47.1	8	3	3	0	4	internal-ion bias	m:Oxidized methionine	0.977	97.1	56.12	12	57.57	682.324	2028.96	15.9927	-1.1	-7.8	6.75	184872	59929	HOMO SAPIENS	NP_057314.2	NP_057314.2	CYB5R4	cytochrome b5 reductase 4 GN=CYB5R4	521	cytochrome b5 reductase 4 GN=CYB5R4
A549	Rep2_0hpi	HOMO SAPIENS	ALPPDLSYIVRARHGGE	Rep2_A549_0hpi_HLA_II	AD20210518_FAIMS_HT_SARSCoV2_classII_0hr_fxn2.28569.28569.4	4	3	HCD	34	100	16.63	3.54	2.65	13.09	13.98	1.12	93	10	2	2	0	5	30	14200000	0	2	0	0	0		Hydrogen	192	(G)	ALPPDLSYIVRARHGGE	17	(D)		SPKYTVPLTEQVKPYT	IPnPALAQREEQKKID		A L\P/P/D/L/S/Y/I/V R/A R/H G G E	41.2	7	1	9	0	0	y-ion bias		0.939	97.2	55.65	66	74.42	463.502	1850.99	0.001	0.5	-0.9	6.81	124702	35731.6	HOMO SAPIENS	NP_001907.2	NP_001907.2	CYC1	cytochrome c1, heme protein, mitochondrial precursor GN=CYC1	325	cytochrome c1, heme protein, mitochondrial precursor GN=CYC1
A549	Rep2_0hpi	HOMO SAPIENS	ALPPDLSYIVRARHGGED	Rep2_A549_0hpi_HLA_II	AD20210518_FAIMS_HT_SARSCoV2_classII_0hr_fxn2.28866.28866.4	4	2	HCD	34	99.4	11.97	3.05	2.68	8.92	9.3	1.17	77.9	9	2	2	0	11	30	13000000	0	2	0	0	0		Hydrogen	192	(G)	ALPPDLSYIVRARHGGED	18	(Y)		AIPDIIWTPSHTLVCKD	IAnPPELQKHLEHAPSPS		A L\P/P/D/L/S-Y/I/V R A R H G G E/D	44.4	8	1	7	0	1	y-ion bias		0.909	85.3	56.12	57	70.73	492.259	1966.01	0.0005	0.3	2.2	5.5	187432	35731.6	HOMO SAPIENS	NP_001907.2	NP_001907.2	CYC1	cytochrome c1, heme protein, mitochondrial precursor GN=CYC1	325	cytochrome c1, heme protein, mitochondrial precursor GN=CYC1
A549	Rep1_0hpi	HOMO SAPIENS	GVCYTEDEAKELAAEVE	Rep1_A549_0hpi_HLA_II	AD20210302_FAIMS_HT_SARSCoV2_classII_0hr_fxn1.28883.28883.3	3	2	HCD	34	99.6	8.34	4.14	4.49	4.2	3.86	4.14	72.6	6	1	1	0	15	29	11300000	0	2	0	0	0		Hydrogen	137	(V)	GVCYTEDEAKELAAEVE	17	(V)		nETSSYKNLNFEHTVE	IEFmCEVLDIRnIDE		G V\C Y T E D E-A K\E L\A A E/V/E	11.8	2	3	2	0	1	unbiased	C:Carbamidomethylation,	0.928	72.3	53.68	8	65.18	638.289	1912.85	0.0033	1.7	-2.4	4.02	116793	35731.6	HOMO SAPIENS	NP_001907.2	NP_001907.2	CYC1	cytochrome c1, heme protein, mitochondrial precursor GN=CYC1	325	cytochrome c1, heme protein, mitochondrial precursor GN=CYC1
A549	Rep1_0hpi	HOMO SAPIENS	LPPDLSYIVRARHGG	Rep1_A549_0hpi_HLA_II	AD20210302_FAIMS_HT_SARSCoV2_classII_0hr_fxn3.29150.29150.4	4	1	HCD	34	99.1	12.41	-4.81	-4.81	17.22	17.22	-4.81	69.1	10	2	2	0	9	30	3710000	0	2	0	0	0		Hydrogen	193	(A)	LPPDLSYIVRARHGG	15	(E)		ESPkIIDAKGYLKF	EKLYGkADIIKPSF		L P/P/D|L/S/Y/I/V R/A R/H/G G	46.7	7	1	10	1	0	y-ion bias		0.807	60.1	52.73	17	120	413.483	1650.91	0.0027	1.6	0	8.75	73374	35731.6	HOMO SAPIENS	NP_001907.2	NP_001907.2	CYC1	cytochrome c1, heme protein, mitochondrial precursor GN=CYC1	325	cytochrome c1, heme protein, mitochondrial precursor GN=CYC1
A549	Rep1_0hpi	HOMO SAPIENS	LPPDLSYIVRARHGGE	Rep1_A549_0hpi_HLA_II	AD20210302_FAIMS_HT_SARSCoV2_classII_0hr_fxn2.44826.44826.4	4	2	HCD	34	100	10.78	1.82	2.14	8.96	8.64	0.05	80.5	7	2	2	0	6	21	2050000	0	2	0	0	0		Hydrogen	193	(A)	LPPDLSYIVRARHGGE	16	(D)		LDPPIRSLYNDNLHI	LPAKDIQTnVYIkHP		L P|P/D/L/S/Y/I V R/A R H G G E	31.2	5	1	7	1	0	y-ion bias		0.919	100	90.45	15	120	445.743	1779.95	0.0013	0.7	7.1	6.77	119057	35731.6	HOMO SAPIENS	NP_001907.2	NP_001907.2	CYC1	cytochrome c1, heme protein, mitochondrial precursor GN=CYC1	325	cytochrome c1, heme protein, mitochondrial precursor GN=CYC1
A549	Rep1_0hpi	HOMO SAPIENS	LPPDLSYIVRARHGGE	Rep1_A549_0hpi_HLA_II	AD20210302_FAIMS_HT_SARSCoV2_classII_0hr_fxn3.29478.29478.4	4	1	HCD	34	94.1	13.17	4.97	3.05	8.2	10.12	1.71	83.5	7	2	2	0	10	30	20600000	0	2	0	0	0		Hydrogen	193	(A)	LPPDLSYIVRARHGGE	16	(D)		IPnPLNkLLYHVSQT	LPAKDIQTnVYIkHP		L P|P/D|L/S/Y/I V R A R/H G G E	31.2	5	2	7	2	0	y-ion bias		0.973	96.9	53.15	32	30.17	445.743	1779.95	0.0015	0.8	-7	6.77	119111	35731.6	HOMO SAPIENS	NP_001907.2	NP_001907.2	CYC1	cytochrome c1, heme protein, mitochondrial precursor GN=CYC1	325	cytochrome c1, heme protein, mitochondrial precursor GN=CYC1
A549	Rep2_0hpi	HOMO SAPIENS	LPPDLSYIVRARHGGE	Rep2_A549_0hpi_HLA_II	AD20210518_FAIMS_HT_SARSCoV2_classII_0hr_fxn2.26737.26737.4	4	4	HCD	34	97.9	17.89	4.25	4.21	13.64	13.68	0.63	95.4	9	2	2	0	3	30	61800000	0	2	0	0	0		Hydrogen	193	(A)	LPPDLSYIVRARHGGE	16	(D)		IPnPLNkLLYHVSQT	SPYTIEFLRHLkSF		L P|P/D|L/S/Y/I V R/A R/H G G/E	37.5	6	2	9	2	0	y-ion bias		0.983	100	52.63	42	110.36	445.743	1779.95	-0.0001	0	-7.9	6.77	119006	35731.6	HOMO SAPIENS	NP_001907.2	NP_001907.2	CYC1	cytochrome c1, heme protein, mitochondrial precursor GN=CYC1	325	cytochrome c1, heme protein, mitochondrial precursor GN=CYC1
A549	Rep2_0hpi	HOMO SAPIENS	LPPDLSYIVRARHGGE	Rep2_A549_0hpi_HLA_II	AD20210518_FAIMS_HT_SARSCoV2_classII_0hr_fxn3.26797.26797.4	4	4	HCD	34	97.4	17.46	4.14	4.21	13.33	13.26	0.54	94.9	8	2	2	0	3	30	83600000	0	2	0	0	0		Hydrogen	193	(A)	LPPDLSYIVRARHGGE	16	(D)		GHISLAKPSEHSLFLGS	LPAKDIQTnVYIkHP		L P|P/D|L/S/Y/I V R/A R/H G G E	31.2	5	2	8	2	0	y-ion bias		0.975	100	52.77	52	120	445.743	1779.95	-0.0015	-0.8	5.5	6.77	125958	35731.6	HOMO SAPIENS	NP_001907.2	NP_001907.2	CYC1	cytochrome c1, heme protein, mitochondrial precursor GN=CYC1	325	cytochrome c1, heme protein, mitochondrial precursor GN=CYC1
A549	Rep2_0hpi	HOMO SAPIENS	LPPDLSYIVRARHGGED	Rep2_A549_0hpi_HLA_II	AD20210518_FAIMS_HT_SARSCoV2_classII_0hr_fxn2.27064.27064.4	4	2	HCD	34	99.3	18.31	5.73	2.33	12.57	15.97	0.67	96.9	10	2	2	0	2	29	23900000	0	2	0	0	0		Hydrogen	193	(A)	LPPDLSYIVRARHGGED	17	(Y)		PLDPSLHnLVkQQHEP	LPPDPPAAPPGRARAAPDE		L P|P/D/L/S/Y/I/V R/A R/H G G E/D	41.2	7	1	10	1	0	y-ion bias		0.95	100	53.08	44	42.12	474.5	1894.98	-0.0005	-0.3	5.7	5.49	175293	35731.6	HOMO SAPIENS	NP_001907.2	NP_001907.2	CYC1	cytochrome c1, heme protein, mitochondrial precursor GN=CYC1	325	cytochrome c1, heme protein, mitochondrial precursor GN=CYC1
A549	Rep2_0hpi	HOMO SAPIENS	PPDLSYIVRARHGGE	Rep2_A549_0hpi_HLA_II	AD20210518_FAIMS_HT_SARSCoV2_classII_0hr_fxn2.28537.28537.3	3	1	HCD	34	99.6	11.97	5.07	5.93	6.9	6.04	0.25	79.3	8	2	2	0	9	30	2590000	0	2	0	0	0		Hydrogen	194	(L)	PPDLSYIVRARHGGE	15	(D)		QSVTIKFTYkTnPP	PPnLPDPKFESkAAL		P/P/D/L/S-Y I V R/A R/H G G/E	40	6	0	7	0	1	y-ion bias		0.791	70.7	55.58	15	120	556.294	1666.87	0.0008	0.5	-1.2	7.19	131292	35731.6	HOMO SAPIENS	NP_001907.2	NP_001907.2	CYC1	cytochrome c1, heme protein, mitochondrial precursor GN=CYC1	325	cytochrome c1, heme protein, mitochondrial precursor GN=CYC1
A549	Rep1_0hpi	HOMO SAPIENS	QAPGYSYTAANKNK	Rep1_A549_0hpi_HLA_II	AD20210302_FAIMS_HT_SARSCoV2_classII_0hr_fxn2.12435.12435.2	2	1	HCD	34	95.7	17.26	0.81	1.33	16.45	15.93	0.81	97	12	1	2	0	2	29	893000	0	4	0	0	0	Q43q	Hydrogen	43	(G)	qAPGYSYTAANKNK	14	(G)		qAAGYGGKGTKYGPSA	PGYSAFVGTPQICV		q A/P|G\Y/S/Y-T/A/A/N/K/N-K	85.7	12	2	9	1	2	y-ion bias	q:Pyroglutamic acid	0.985	94.7	26.7	4	120	748.364	1512.74	-17.0235	2	2	9.53	120957	11862.6	HOMO SAPIENS	NP_061820.1	NP_061820.1	CYCS	cytochrome c GN=CYCS	105	cytochrome c GN=CYCS
A549	Rep1_0hpi	HOMO SAPIENS	QAPGYSYTAANKNKG	Rep1_A549_0hpi_HLA_II	AD20210302_FAIMS_HT_SARSCoV2_classII_0hr_fxn2.12302.12302.2	2	1	HCD	34	100	15.53	2.49	2.16	13.04	13.36	1.01	90.4	11	2	2	1.19	6	30	3270000	0	4	0	0	0	Q43q	Hydrogen	43	(G)	qAPGYSYTAANKNKG	15	(I)		SYGPQKPWVTQnF	SYPGAMLnIMVkEG		q A P\G\Y|S/Y/T/A/A/N/K N/K-G	66.7	10	3	8	1	1	y-ion bias	q:Pyroglutamic acid	0.987	98.2	26.4	4	74.41	776.875	1569.77	-17.0235	2	-0.6	9.53	124968	11862.6	HOMO SAPIENS	NP_061820.1	NP_061820.1	CYCS	cytochrome c GN=CYCS	105	cytochrome c GN=CYCS
A549	Rep1_0hpi	HOMO SAPIENS	ATRYNYTSEEKF	Rep1_A549_0hpi_HLA_II	AD20210302_FAIMS_HT_SARSCoV2_classII_0hr_fxn1.14161.14161.3	3	1	HCD	34	98.3	14.47	3.28	4.38	11.19	10.09	1.07	87.4	8	2	2	0	6	30	2510000	0	5	0	0	0		Hydrogen	472	(R)	ATRYNYTSEEKF	12	(A)		IPSEFEYYGEKF	TSQLSYENYEKF		A T R\Y N\Y\T/S-E/E/K/F	58.3	7	3	4	0	1	unbiased		0.972	100	28.67	11	120	503.572	1508.7	-0.0001	-0.1	4.7	6.18	112840	150463	HOMO SAPIENS	NP_001311048.1	NP_001311048.1|NP_001278651.1|NP_001032410.1|NP_001274739.1|NP_001278650.1|NP_001311053.1|NP_001311055.1|NP_001311054.1	CYFIP1	cytoplasmic FMR1-interacting protein 1 isoform c GN=CYFIP1	1287	cytoplasmic FMR1-interacting protein 1 isoform c GN=CYFIP1
A549	Rep2_0hpi	HOMO SAPIENS	ATRYNYTSEEKF	Rep2_A549_0hpi_HLA_II	AD20210518_FAIMS_HT_SARSCoV2_classII_0hr_fxn1.13303.13303.3	3	1	HCD	34	99.1	9.49	-0.26	0.21	9.75	9.28	0.43	60.9	8	2	2	0	9	25	821000	0	5	0	0	0		Hydrogen	472	(R)	ATRYNYTSEEKF	12	(A)		YQHPAATNKCYR	qKKSPDTFmIPmA		A T R\Y N\Y\T/S-E/E/K/F	58.3	7	3	4	0	1	unbiased		0.98	100	29.05	4	120	503.572	1508.7	-0.0008	-0.5	-3.7	6.18	110974	150463	HOMO SAPIENS	NP_001311048.1	NP_001311048.1|NP_001278651.1|NP_001032410.1|NP_001274739.1|NP_001278650.1|NP_001311053.1|NP_001311055.1|NP_001311054.1	CYFIP1	cytoplasmic FMR1-interacting protein 1 isoform c GN=CYFIP1	1287	cytoplasmic FMR1-interacting protein 1 isoform c GN=CYFIP1
A549	Rep1_0hpi	HOMO SAPIENS	GPPHFQVICRLLGYQ	Rep1_A549_0hpi_HLA_II	AD20210302_FAIMS_HT_SARSCoV2_classII_0hr_fxn3.42687.42687.3	3	1	HCD	34	99.3	10.76	4.13	2.84	6.63	7.91	4.13	68.4	8	1	1	0	14	30	23000000	0	1	0	0	0		Hydrogen	944	(V)	GPPHFQVICRLLGYQ	15	(G)		qKLDHFQGQALLLYQ	PHLPGAAGAFLRYMRQ		G P\P H-F\Q\V\I/C R L L G/Y/Q	40	6	4	3	0	1	unbiased	C:Carbamidomethylation,	0.983	86.8	74.4	7	120	595.645	1784.93	-0.006	-3.3	-7	8.75	144847	150463	HOMO SAPIENS	NP_001311048.1	NP_001311048.1|NP_001274739.1|NP_001311053.1|NP_001311055.1|NP_001311054.1|NP_001028200.1|NP_001311051.1	CYFIP1	cytoplasmic FMR1-interacting protein 1 isoform c GN=CYFIP1	1287	cytoplasmic FMR1-interacting protein 1 isoform c GN=CYFIP1
A549	Rep1_0hpi	HOMO SAPIENS	ERLEVRMKRLEAKYAPLHLV	Rep1_A549_0hpi_HLA_II	AD20210302_FAIMS_HT_SARSCoV2_classII_0hr_fxn3.22884.22884.5	5	2	HCD	34	99.1	7.74	5.63	6.65	2.12	1.09	0.62	55.4	6	4	4	0	16	30	1450000000	0	1	0	0	0	K1072k	Hydrogen	1065	(G)	ERLEVRMkRLEAKYAPLHLV	20	(P)		LSWSRLkEVVLPRNRTVLER	KKPLREKSSADLKERRAKAQGP		E R L\E V R M k/R|L/E-A K Y A P L-H L-V	20	4	2	3	1	3	internal-ion bias	k:Acetyl	0.986	99.7	43.83	15	3.74	499.491	2451.4	42.0244	5.5	-6.1	9.7	58170	150393	HOMO SAPIENS	NP_001278651.1	NP_001278651.1|NP_001032410.1|NP_001278650.1	CYFIP2	cytoplasmic FMR1-interacting protein 2 isoform c GN=CYFIP2	1278	cytoplasmic FMR1-interacting protein 2 isoform c GN=CYFIP2
A549	Rep2_0hpi	HOMO SAPIENS	ERLEVRMKRLEAKYAPLHLV	Rep2_A549_0hpi_HLA_II	AD20210518_FAIMS_HT_SARSCoV2_classII_0hr_fxn2.20793.20793.5	5	2	HCD	34	97.8	6.51	4.74	3.67	1.78	2.85	0.23	50.6	5	4	4	1.06	17	30	526000000	0	1	0	0	0	K1072k	Hydrogen	1065	(G)	ERLEVRMkRLEAKYAPLHLV	20	(P)		DnQLIKALRDLRDVLSLEKRP	kLRVDPVnFKLLSHSLLVTLAS		E R L E V R M k/R/L/E A K-Y A P L-H L-V	15	3	0	3	0	3	internal-ion bias	k:Acetyl	0.983	81.4	41.18	10	120	499.492	2451.4	42.0297	7.7	6.7	9.7	56140	150393	HOMO SAPIENS	NP_001278651.1	NP_001278651.1|NP_001032410.1|NP_001278650.1	CYFIP2	cytoplasmic FMR1-interacting protein 2 isoform c GN=CYFIP2	1278	cytoplasmic FMR1-interacting protein 2 isoform c GN=CYFIP2
A549	Rep1_0hpi	HOMO SAPIENS	EPVEMLHSGTLVPSRE	Rep1_A549_0hpi_HLA_II	AD20210302_FAIMS_HT_SARSCoV2_classII_0hr_fxn1.25074.25074.3	3	1	HCD	34	100	6.6	2.76	2.36	3.85	4.24	0.35	58.4	5	1	1	0	11	22	361000	0	3	0	0	0		Hydrogen	491	(N)	EPVEMLHSGTLVPSRE	16	(L)		IGYPkVGTHSRQHVC	QAFISHHLnMLERPS		E P V E-M L/H S/G T L/V/P S R E	6.2	1	0	4	0	1	y-ion bias		0.886	91.7	46.75	0	120	594.302	1780.89	0.0022	1.2	0.5	4.96	166480	59444.7	HOMO SAPIENS	NP_000773.2	NP_000773.2|NP_001122387.1	CYP24A1	1,25-dihydroxyvitamin D(3) 24-hydroxylase, mitochondrial isoform 1 precursor GN=CYP24A1	514	1,25-dihydroxyvitamin D(3) 24-hydroxylase, mitochondrial isoform 1 precursor GN=CYP24A1
A549	Rep2_0hpi	HOMO SAPIENS	EPVEMLHSGTLVPSRE	Rep2_A549_0hpi_HLA_II	AD20210518_FAIMS_HT_SARSCoV2_classII_0hr_fxn2.19325.19325.3	3	1	HCD	34	95.7	6.65	3.01	3.76	3.63	2.88	0.04	65.5	5	1	1	0	10	19	1220000	0	3	0	0	0	M495m	Hydrogen	491	(N)	EPVEmLHSGTLVPSRE	16	(L)		VEHNFDGREKPESPR	VCFAQHTPSLPAESPR		E P V E m L H/S/G T/L V/P/S R E	12.5	2	0	5	0	0	y-ion bias	m:Oxidized methionine	0.977	63.3	39.22	7	106.66	599.633	1780.89	15.995	0	9.7	4.96	169151	59444.7	HOMO SAPIENS	NP_000773.2	NP_000773.2|NP_001122387.1	CYP24A1	1,25-dihydroxyvitamin D(3) 24-hydroxylase, mitochondrial isoform 1 precursor GN=CYP24A1	514	1,25-dihydroxyvitamin D(3) 24-hydroxylase, mitochondrial isoform 1 precursor GN=CYP24A1
A549	Rep1_0hpi	HOMO SAPIENS	ASEVELTRNNEL	Rep1_A549_0hpi_HLA_II	AD20210302_FAIMS_HT_SARSCoV2_classII_0hr_fxn1.20078.20078.2	2	1	HCD	34	99.2	11.4	5.92	6.58	5.48	4.82	0.39	81.1	7	1	1	1.19	10	30	4080000	0	2	0	0	0		Hydrogen	187	(D)	ASEVELTRNNEL	12	(I)		ADTVLLTHEFQT	GTETTKYVFTDI		A S\E|V/E/L/T/R N N E/L	50	6	2	6	1	0	y-ion bias		0.968	86.9	38.58	7	120	687.848	1374.69	0.0037	2.7	-0.3	4.25	107645	44194	HOMO SAPIENS	NP_001545.2	NP_001545.2	CYR61	protein CYR61 precursor GN=CYR61	381	protein CYR61 precursor GN=CYR61
A549	Rep1_0hpi	HOMO SAPIENS	ASSTALKGICRAQSEG	Rep1_A549_0hpi_HLA_II	AD20210302_FAIMS_HT_SARSCoV2_classII_0hr_fxn2.10760.10760.3	3	2	HCD	34	98.7	13.97	4.77	6.34	9.2	7.63	0.54	88.4	9	2	2	0	6	30	1170000	0	4	0	0	0		Hydrogen	82	(G)	ASSTALKGICRAQSEG	16	(R)		QPVASFSEMKQSSLP	LATASSSASGGSKIPNTS		A S\S T/A/L/K/G/I/C R A Q-S E-G	37.5	6	1	6	0	2	y-ion bias	C:Carbamidomethylation,	0.956	99	23.07	4	114.14	545.942	1635.81	0.0011	0.7	5.1	8.79	151886	44194	HOMO SAPIENS	NP_001545.2	NP_001545.2	CYR61	protein CYR61 precursor GN=CYR61	381	protein CYR61 precursor GN=CYR61
A549	Rep1_0hpi	HOMO SAPIENS	ASSTALKGICRAQSEGRP	Rep1_A549_0hpi_HLA_II	AD20210302_FAIMS_HT_SARSCoV2_classII_0hr_fxn3.12148.12148.3	3	1	HCD	34	85.3	13.73	4.38	4.88	9.35	8.85	0.29	82.3	12	2	3	0	11	30	2320000	0	4	0	0	0		Hydrogen	82	(G)	ASSTALKGICRAQSEGRP	18	(C)		SASTAPSRHAGPPGARAkAG	ASSKPSSARkTPESFLGP		A/S|S/T/A/L/K G/I/C R/A Q S E/G-R/P	55.6	10	1	11	1	1	y-ion bias	C:Carbamidomethylation,	0.992	99.6	25.52	4	65.66	630.326	1888.97	-0.0013	-0.7	-4.8	10.84	181144	44194	HOMO SAPIENS	NP_001545.2	NP_001545.2	CYR61	protein CYR61 precursor GN=CYR61	381	protein CYR61 precursor GN=CYR61
A549	Rep1_0hpi	HOMO SAPIENS	ASSTALKGICRAQSEGRP	Rep1_A549_0hpi_HLA_II	AD20210302_FAIMS_HT_SARSCoV2_classII_0hr_fxn3.12142.12142.4	4	1	HCD	34	100	13.69	5.35	4.95	8.34	8.74	0.81	84.6	10	2	3	0	10	30	5950000	0	4	0	0	0		Hydrogen	82	(G)	ASSTALKGICRAQSEGRP	18	(C)		kPSEAVNDYLAKALVND	TKTEAKEVTNASAAGnKAP		A S\S/T/A/L/K/G I/C R/A Q S E/G R/P	33.3	6	1	9	0	0	y-ion bias	C:Carbamidomethylation,	0.979	98.1	25.53	8	31.98	472.997	1888.97	-0.0014	-0.7	-0.4	10.84	181236	44194	HOMO SAPIENS	NP_001545.2	NP_001545.2	CYR61	protein CYR61 precursor GN=CYR61	381	protein CYR61 precursor GN=CYR61
A549	Rep1_0hpi	HOMO SAPIENS	ASSTALKGICRAQSEGRPC	Rep1_A549_0hpi_HLA_II	AD20210302_FAIMS_HT_SARSCoV2_classII_0hr_fxn3.12214.12214.3	3	1	HCD	34	98.8	17.28	5.24	4.51	12.03	12.77	1	91	13	2	3	0	8	30	1660000	0	4	0	0	0		Hydrogen	82	(G)	ASSTALKGICRAQSEGRPC	19	(E)		GTPGSASRCSTDQLDIAVTL	TGSLTATTGVAPGTTVAPGSSnT		A/S|S/T/A/L/K/G/I/C R A Q/S E/G R/P/C	57.9	11	1	13	1	0	y-ion bias	C:Carbamidomethylation,	0.971	100	25.68	8	113.82	683.67	2049	-0.0007	-0.3	2	10.84	221252	44194	HOMO SAPIENS	NP_001545.2	NP_001545.2	CYR61	protein CYR61 precursor GN=CYR61	381	protein CYR61 precursor GN=CYR61
A549	Rep1_0hpi	HOMO SAPIENS	AVGKGSSLKR	Rep1_A549_0hpi_HLA_II	AD20210302_FAIMS_HT_SARSCoV2_classII_0hr_fxn3.12628.12628.2	2	2	HCD	34	97.2	15.93	9.55	8.12	6.38	7.81	0.59	97	8	2	3	2.29	5	27	7560000	0	2	0	0	0		Hydrogen	200	(I)	AVGKGSSLKR	10	(L)		kGKESKKR	LGGKTLVMAI		A/V|G/K/G/S S/L/K/R	80	8	1	8	1	0	y-ion bias		0.973	99.3	26.4	8	20.51	501.806	1002.61	0.0001	0.1	0.1	11.17	18695	44194	HOMO SAPIENS	NP_001545.2	NP_001545.2	CYR61	protein CYR61 precursor GN=CYR61	381	protein CYR61 precursor GN=CYR61
A549	Rep2_0hpi	HOMO SAPIENS	AVGKGSSLKR	Rep2_A549_0hpi_HLA_II	AD20210518_FAIMS_HT_SARSCoV2_classII_0hr_fxn2.11416.11416.2	2	1	HCD	34	97.3	16.1	10.24	8.82	5.87	7.28	0.17	95.2	7	2	3	2.29	7	30	1550000	0	2	0	0	0		Hydrogen	200	(I)	AVGKGSSLKR	10	(L)		kGKESKKR	GLGKTDRKK		A/V|G|K/G/S S L/K/R	70	7	2	7	2	0	y-ion bias		0.916	100	24.35	4	120	501.805	1002.61	-0.0025	-2.5	-2.5	11.17	28960	44194	HOMO SAPIENS	NP_001545.2	NP_001545.2	CYR61	protein CYR61 precursor GN=CYR61	381	protein CYR61 precursor GN=CYR61
A549	Rep2_0hpi	HOMO SAPIENS	AVGKGSSLKR	Rep2_A549_0hpi_HLA_II	AD20210518_FAIMS_HT_SARSCoV2_classII_0hr_fxn3.11163.11163.2	2	1	HCD	34	97	10.12	7.9	7.67	2.22	2.45	1.08	95.6	5	2	3	1.33	3	17	574000	0	2	0	0	0		Hydrogen	200	(I)	AVGKGSSLKR	10	(L)		kGKGKTSVR	LGGKTLVMAI		A V|G/K/G/S S L K/R	40	4	1	5	1	0	y-ion bias		0.955	80	24.37	8	120	501.805	1002.61	-0.002	-1.9	-1.9	11.17	29042	44194	HOMO SAPIENS	NP_001545.2	NP_001545.2	CYR61	protein CYR61 precursor GN=CYR61	381	protein CYR61 precursor GN=CYR61
A549	Rep1_0hpi	HOMO SAPIENS	DASEVELTRNNEL	Rep1_A549_0hpi_HLA_II	AD20210302_FAIMS_HT_SARSCoV2_classII_0hr_fxn1.23700.23700.2	2	1	HCD	34	91.7	14.58	6.68	9.25	7.9	5.33	0.26	93.9	7	1	1	1.22	4	30	28900000	0	2	0	0	0		Hydrogen	186	(F)	DASEVELTRNNEL	13	(I)		GSEELVIHYVENT	GESEVAGATATKNGPT		D A|S|E|V/E/L-T/R N N E-L	53.8	7	3	6	3	2	y-ion bias		0.958	97.9	44.5	8	15.32	745.361	1489.71	0.0011	0.8	-1.9	4	122592	44194	HOMO SAPIENS	NP_001545.2	NP_001545.2	CYR61	protein CYR61 precursor GN=CYR61	381	protein CYR61 precursor GN=CYR61
A549	Rep2_0hpi	HOMO SAPIENS	DASEVELTRNNEL	Rep2_A549_0hpi_HLA_II	AD20210518_FAIMS_HT_SARSCoV2_classII_0hr_fxn1.20810.20810.2	2	1	HCD	34	91.7	13.06	5	8.85	8.06	4.21	0.18	91.2	8	1	1	1.25	6	30	2410000	0	2	0	0	0		Hydrogen	186	(F)	DASEVELTRNNEL	13	(I)		DASEQknLERLGS	GESEVAGATATKNGPT		D A|S\E|V/E/L-T/R N-N E-L	53.8	7	3	5	2	3	unbiased		0.904	100	44.3	9	120	745.359	1489.71	-0.0024	-1.6	-1.6	4	117114	44194	HOMO SAPIENS	NP_001545.2	NP_001545.2	CYR61	protein CYR61 precursor GN=CYR61	381	protein CYR61 precursor GN=CYR61
A549	Rep1_0hpi	HOMO SAPIENS	DASEVELTRNNELIA	Rep1_A549_0hpi_HLA_II	AD20210302_FAIMS_HT_SARSCoV2_classII_0hr_fxn1.29243.29243.2	2	1	HCD	34	97.4	9.05	4.18	1.67	4.87	7.38	1.99	53.1	6	1	1	2.16	12	30	4330000	0	2	0	0	0		Hydrogen	186	(F)	DASEVELTRNNELIA	15	(V)		ESEGYLHLSnRAILA	LANKAAkDSQGDTEAL		D A\S\E|V E L/T R N N E\L|I A	20	3	5	3	2	0	unbiased		0.936	94.8	53.93	13	120	837.423	1673.83	0.004	2.4	-6.7	4	152172	44194	HOMO SAPIENS	NP_001545.2	NP_001545.2	CYR61	protein CYR61 precursor GN=CYR61	381	protein CYR61 precursor GN=CYR61
A549	Rep2_0hpi	HOMO SAPIENS	DASEVELTRNNELIAVGKGSSLKR	Rep2_A549_0hpi_HLA_II	AD20210518_FAIMS_HT_SARSCoV2_classII_0hr_fxn2.23230.23230.4	4	1	HCD	34	91.7	14.21	4.81	6.5	9.4	7.7	1.06	80.9	11	3	4	3.12	7	30	3080000	0	4	0	0	0		Hydrogen	186	(F)	DASEVELTRNNELIAVGKGSSLKR	24	(L)		VLHLSGPKAVKLYVMDSTnKLSAN	AnIKGERKHVYTnAkKQMLISL		D A\S-E-V E L T R N N E-L/I/A/V/G/K\G-S S L K/R	41.7	10	2	6	0	4	y-ion bias		0.617	100	46.02	0	120	647.352	2586.39	0.0032	1.2	-3.2	6.25	224021	44194	HOMO SAPIENS	NP_001545.2	NP_001545.2	CYR61	protein CYR61 precursor GN=CYR61	381	protein CYR61 precursor GN=CYR61
A549	Rep2_0hpi	HOMO SAPIENS	DASEVELTRNNELIAVGKGSSLKR	Rep2_A549_0hpi_HLA_II	AD20210518_FAIMS_HT_SARSCoV2_classII_0hr_fxn2.23237.23237.5	5	1	HCD	34	98.5	13.5	5.1	7.05	8.4	6.45	0.04	82.9	13	3	4	1.26	8	30	7390000	0	4	0	0	0		Hydrogen	186	(F)	DASEVELTRNNELIAVGKGSSLKR	24	(L)		mGnSAKLLRTkKKYILEGSSFR	AnIKGERKHVYTnAkKQMLISL		D A\S-E-V E-L T R N N E-L-I/A/V/G/K/G/S S L-K/R	45.8	11	1	7	0	6	y-ion bias		0.968	75.8	46.03	7	98.03	518.083	2586.39	0.0018	0.7	-8.1	6.25	227633	44194	HOMO SAPIENS	NP_001545.2	NP_001545.2	CYR61	protein CYR61 precursor GN=CYR61	381	protein CYR61 precursor GN=CYR61
A549	Rep1_0hpi	HOMO SAPIENS	ELIAVGKGSSLK	Rep1_A549_0hpi_HLA_II	AD20210302_FAIMS_HT_SARSCoV2_classII_0hr_fxn2.16553.16553.2	2	1	HCD	34	98.8	14.23	6.14	6.4	8.09	7.83	0.53	85.9	8	1	2	1.12	8	30	692000	0	2	0	0	0		Hydrogen	197	(N)	ELIAVGKGSSLK	12	(R)		ELIPVLGGLYK	LELGVAKKGSLS		E L|I|A/V/G/K/G-S S L/K	58.3	7	2	7	2	1	y-ion bias		1	90.9	35.42	4	120	601.361	1201.71	-0.0001	0	-3.4	8.69	29323	44194	HOMO SAPIENS	NP_001545.2	NP_001545.2	CYR61	protein CYR61 precursor GN=CYR61	381	protein CYR61 precursor GN=CYR61
A549	Rep1_0hpi	HOMO SAPIENS	ELTRNNELIAVGKGSSLKR	Rep1_A549_0hpi_HLA_II	AD20210302_FAIMS_HT_SARSCoV2_classII_0hr_fxn3.17523.17523.4	4	1	HCD	34	100	19.79	5.27	1.65	14.52	18.14	1.88	97.4	10	3	4	1.33	2	30	6600000	0	3	0	0	0		Hydrogen	191	(V)	ELTRNNELIAVGKGSSLKR	19	(L)		GLDISKLFKLIRPVAnGDQ	LAVNRVTEEAVAVKIVDMK		E L T-R N N\E\L|I/A/V/G/K/G/S S L K/R	47.4	9	3	8	1	1	y-ion bias		0.934	100	35.13	7	105.55	522.05	2085.18	0.0011	0.5	4	9.99	75323	44194	HOMO SAPIENS	NP_001545.2	NP_001545.2	CYR61	protein CYR61 precursor GN=CYR61	381	protein CYR61 precursor GN=CYR61
A549	Rep2_0hpi	HOMO SAPIENS	FDASEVELTRNNELIAVGKGSSLKR	Rep2_A549_0hpi_HLA_II	AD20210518_FAIMS_HT_SARSCoV2_classII_0hr_fxn2.27773.27773.5	5	1	HCD	34	97.1	15.86	5.5	5.31	10.36	10.55	0.26	82.5	13	3	4	1.24	7	30	6330000	0	4	0	0	0		Hydrogen	185	(G)	FDASEVELTRNNELIAVGKGSSLKR	25	(L)		LGGTLKRIYAHFSmHKVPPELHnA	LGGKVVTPLHINLSGQKDSGISLEnGV		F D\A\S-E V E L T R N N E-L/I/A/V/G/K/G-S S L-K/R	44	11	2	7	0	4	y-ion bias		0.668	100	54.15	0	120	547.497	2733.45	0.0019	0.7	9.3	6.25	282540	44194	HOMO SAPIENS	NP_001545.2	NP_001545.2	CYR61	protein CYR61 precursor GN=CYR61	381	protein CYR61 precursor GN=CYR61
A549	Rep1_0hpi	HOMO SAPIENS	IAVGKGSSLK	Rep1_A549_0hpi_HLA_II	AD20210302_FAIMS_HT_SARSCoV2_classII_0hr_fxn2.16557.16557.2	2	1	HCD	34	100	7.36	3.6	4.8	3.76	2.56	0	87.3	6	1	2	0	3	13	336000	0	2	0	0	0		Hydrogen	199	(L)	IAVGKGSSLK	10	(R)		IAVAALFALA	IAVTGDKKK		I/A|V/G/K/G S S L/K	60	6	1	6	1	0	y-ion bias		0.923	73	35.42	4	120	480.298	959.588	0.0003	0.3	-3.9	10	15099	44194	HOMO SAPIENS	NP_001545.2	NP_001545.2	CYR61	protein CYR61 precursor GN=CYR61	381	protein CYR61 precursor GN=CYR61
A549	Rep1_0hpi	HOMO SAPIENS	IAVGKGSSLK	Rep1_A549_0hpi_HLA_II	AD20210302_FAIMS_HT_SARSCoV2_classII_0hr_fxn3.15277.15277.2	2	1	HCD	34	98.1	14.25	6.65	9.2	7.61	5.06	0.68	94.2	8	1	2	1.18	2	21	16000000	0	2	0	0	0		Hydrogen	199	(L)	IAVGKGSSLK	10	(R)		LAKAAASSLK	LAVKNSKSI		I/A|V/G/K/G/S/S L/K	80	8	1	8	1	0	y-ion bias		0.995	98.9	31.28	10	12.91	480.298	959.588	-0.0001	-0.1	-0.1	10	15099	44194	HOMO SAPIENS	NP_001545.2	NP_001545.2	CYR61	protein CYR61 precursor GN=CYR61	381	protein CYR61 precursor GN=CYR61
A549	Rep2_0hpi	HOMO SAPIENS	IAVGKGSSLK	Rep2_A549_0hpi_HLA_II	AD20210518_FAIMS_HT_SARSCoV2_classII_0hr_fxn2.13584.13584.2	2	1	HCD	34	98.2	7.76	3.7	5.22	4.06	2.54	0.48	86.8	6	1	2	0	3	14	7120000	0	2	0	0	0		Hydrogen	199	(L)	IAVGKGSSLK	10	(R)		IAAYAIPLK	IAVTGDKKK		I/A|V/G/K/G S S L/K	60	6	1	6	1	0	y-ion bias		0.98	45.3	28.5	4	120	480.298	959.588	0.0001	0.1	-4.1	10	15099	44194	HOMO SAPIENS	NP_001545.2	NP_001545.2	CYR61	protein CYR61 precursor GN=CYR61	381	protein CYR61 precursor GN=CYR61
A549	Rep1_0hpi	HOMO SAPIENS	IAVGKGSSLKR	Rep1_A549_0hpi_HLA_II	AD20210302_FAIMS_HT_SARSCoV2_classII_0hr_fxn3.12632.12632.2	2	1	HCD	34	98.8	17.57	7.27	8.72	10.31	8.85	0.25	96.1	7	2	3	1.29	5	30	4940000	0	2	0	0	0		Hydrogen	199	(L)	IAVGKGSSLKR	11	(L)		LAVGAALIFQL	LAVLTSRSLR		I/A|V|G/K/G/S S L K/R	63.6	7	2	7	2	0	y-ion bias		0.964	100	26.4	8	36.43	558.349	1115.69	0.0003	0.3	6.8	11.17	13233	44194	HOMO SAPIENS	NP_001545.2	NP_001545.2	CYR61	protein CYR61 precursor GN=CYR61	381	protein CYR61 precursor GN=CYR61
A549	Rep1_0hpi	HOMO SAPIENS	IAVGKGSSLKR	Rep1_A549_0hpi_HLA_II	AD20210302_FAIMS_HT_SARSCoV2_classII_0hr_fxn3.12635.12635.3	3	2	HCD	34	100	16.68	5.81	7.55	10.87	9.14	0.58	94.4	10	2	3	1.27	7	30	2400000	0	2	0	0	0		Hydrogen	199	(L)	IAVGKGSSLKR	11	(L)		GLLKGVATMIL	AVLGIVmLKR		I/A|V/G/K/G/S/S/L/K/R	100	11	1	10	1	0	y-ion bias		0.852	100	26.4	8	82.35	372.567	1115.69	-0.0015	-1.3	2.1	11.17	19018	44194	HOMO SAPIENS	NP_001545.2	NP_001545.2	CYR61	protein CYR61 precursor GN=CYR61	381	protein CYR61 precursor GN=CYR61
A549	Rep1_0hpi	HOMO SAPIENS	KSPEPVRFTYAGCLSVK	Rep1_A549_0hpi_HLA_II	AD20210302_FAIMS_HT_SARSCoV2_classII_0hr_fxn3.25344.25344.3	3	1	HCD	34	96	11.44	3.68	5.22	7.75	6.22	3.68	88.8	11	2	3	0	4	22	1330000	0	4	0	0	0		Hydrogen	291	(K)	KSPEPVRFTYAGCLSVK	17	(K)		SKVSLCGAYTFRVPEPK	KSPELFLCYkRGRDK		K/S/P/E/P-V R F T Y A/G-C-L/S/V/K	64.7	11	0	8	0	3	y-ion bias	C:Carbamidomethylation,	0.672	66.6	47.2	3	120	647.007	1939.01	-0.0047	-2.4	-2.4	9.7	170503	44194	HOMO SAPIENS	NP_001545.2	NP_001545.2	CYR61	protein CYR61 precursor GN=CYR61	381	protein CYR61 precursor GN=CYR61
A549	Rep1_0hpi	HOMO SAPIENS	LIAVGKGSSLK	Rep1_A549_0hpi_HLA_II	AD20210302_FAIMS_HT_SARSCoV2_classII_0hr_fxn3.15279.15279.2	2	1	HCD	34	98.7	14.63	6.93	7.95	7.69	6.67	0.5	92.2	8	1	2	1.17	8	28	11400000	0	2	0	0	0		Hydrogen	198	(E)	LIAVGKGSSLK	11	(R)		LLADKVKSAK	IIAMkTLLK		L I|A|V/G/K/G/S S/L/K	63.6	7	2	8	2	0	y-ion bias		0.998	100	31.28	10	23.82	536.84	1072.67	0	0	0	10	9056	44194	HOMO SAPIENS	NP_001545.2	NP_001545.2	CYR61	protein CYR61 precursor GN=CYR61	381	protein CYR61 precursor GN=CYR61
A549	Rep1_0hpi	HOMO SAPIENS	LIAVGKGSSLKR	Rep1_A549_0hpi_HLA_II	AD20210302_FAIMS_HT_SARSCoV2_classII_0hr_fxn3.12629.12629.3	3	3	HCD	34	100	14.41	4.4	6.77	10.01	7.64	0.12	95.1	7	2	3	1.31	5	26	7210000	0	2	0	0	0		Hydrogen	198	(E)	LIAVGKGSSLKR	12	(L)		kIIKGGRKSTV	ILAVLTSRSLR		L I|A/V/G/K/G/S S L K/R	50	6	1	7	1	0	y-ion bias		0.951	100	26.4	8	22.82	410.263	1228.77	0.0005	0.4	0.4	11.17	12587	44194	HOMO SAPIENS	NP_001545.2	NP_001545.2	CYR61	protein CYR61 precursor GN=CYR61	381	protein CYR61 precursor GN=CYR61
A549	Rep2_0hpi	HOMO SAPIENS	LIAVGKGSSLKR	Rep2_A549_0hpi_HLA_II	AD20210518_FAIMS_HT_SARSCoV2_classII_0hr_fxn3.11157.11157.3	3	1	HCD	34	98.7	7.59	3.3	2.71	4.3	4.88	0.75	67.8	7	2	3	1.21	7	21	207000	0	2	0	0	0		Hydrogen	198	(E)	LIAVGKGSSLKR	12	(L)		GLLLAAFVVAVR	IIkGIFLLNR		L I\A-V/G/K/G/S S L K/R	50	6	1	5	0	1	y-ion bias		0.971	20.9	24.42	0	120	410.263	1228.77	0.0011	0.9	-2.4	11.17	12587	44194	HOMO SAPIENS	NP_001545.2	NP_001545.2	CYR61	protein CYR61 precursor GN=CYR61	381	protein CYR61 precursor GN=CYR61
A549	Rep1_0hpi	HOMO SAPIENS	LTRNNELIAVGKGSSLK	Rep1_A549_0hpi_HLA_II	AD20210302_FAIMS_HT_SARSCoV2_classII_0hr_fxn3.17874.17874.3	3	1	HCD	34	97.1	18.01	4.15	4.81	13.87	13.21	1.2	91.7	9	2	3	1.08	5	30	16500000	0	3	0	0	0		Hydrogen	192	(E)	LTRNNELIAVGKGSSLK	17	(R)		DTNGIRALAISAASLILT	ERQKEGIkLTIRISS		L T R\N N E\L|I|A|V/G/K/G-S S L/K	47.1	8	5	7	3	1	unbiased		0.889	100	35.75	3	18.43	600.683	1800.03	0.0004	0.2	6.5	9.99	50824	44194	HOMO SAPIENS	NP_001545.2	NP_001545.2	CYR61	protein CYR61 precursor GN=CYR61	381	protein CYR61 precursor GN=CYR61
A549	Rep1_0hpi	HOMO SAPIENS	LTRNNELIAVGKGSSLK	Rep1_A549_0hpi_HLA_II	AD20210302_FAIMS_HT_SARSCoV2_classII_0hr_fxn3.17871.17871.4	4	1	HCD	34	100	16.59	2.37	1.64	14.21	14.95	2.37	94.9	9	2	3	1.24	2	28	64000000	0	3	0	0	0		Hydrogen	192	(E)	LTRNNELIAVGKGSSLK	17	(R)		ILYTKSFTkMTIALK	LLREnAKAGHPPALRR		L T R\N N\E\L\I/A/V/G K/G-S S L/K	41.2	7	4	5	0	1	unbiased		0.962	94.1	35.75	3	3.32	450.764	1800.03	0.0012	0.6	0.5	9.99	50391	44194	HOMO SAPIENS	NP_001545.2	NP_001545.2	CYR61	protein CYR61 precursor GN=CYR61	381	protein CYR61 precursor GN=CYR61
A549	Rep2_0hpi	HOMO SAPIENS	LTRNNELIAVGKGSSLK	Rep2_A549_0hpi_HLA_II	AD20210518_FAIMS_HT_SARSCoV2_classII_0hr_fxn2.15983.15983.3	3	1	HCD	34	97.1	15.84	5.81	4.66	10.03	11.18	1.23	88.4	9	2	3	1.11	9	30	2510000	0	3	0	0	0		Hydrogen	192	(E)	LTRNNELIAVGKGSSLK	17	(R)		ILYTKSFTkMTIALK	ALLFPPKEETPkLFK		L T R\N N E\L|I|A|V/G/K/G-S S L/K	47.1	8	5	7	3	1	unbiased		0.909	100	33.03	8	120	600.684	1800.03	0.004	2.2	2.1	9.99	50778	44194	HOMO SAPIENS	NP_001545.2	NP_001545.2	CYR61	protein CYR61 precursor GN=CYR61	381	protein CYR61 precursor GN=CYR61
A549	Rep2_0hpi	HOMO SAPIENS	LTRNNELIAVGKGSSLK	Rep2_A549_0hpi_HLA_II	AD20210518_FAIMS_HT_SARSCoV2_classII_0hr_fxn2.15950.15950.4	4	1	HCD	34	98.7	17.62	0.64	1.66	16.98	15.95	0.09	90.6	12	2	3	1.21	4	30	9190000	0	3	0	0	0		Hydrogen	192	(E)	LTRNNELIAVGKGSSLK	17	(R)		KNNKKNELSEKRAIK	ALLFPPKEETPkLFK		L T R\N\N\E\L\I/A/V/G/K/G-S/S L/K	70.6	12	5	7	0	1	unbiased		0.959	92	33.03	8	20.48	450.765	1800.03	0.0038	2.1	-4.1	9.99	50740	44194	HOMO SAPIENS	NP_001545.2	NP_001545.2	CYR61	protein CYR61 precursor GN=CYR61	381	protein CYR61 precursor GN=CYR61
A549	Rep2_0hpi	HOMO SAPIENS	LTRNNELIAVGKGSSLK	Rep2_A549_0hpi_HLA_II	AD20210518_FAIMS_HT_SARSCoV2_classII_0hr_fxn3.15852.15852.4	4	1	HCD	34	89.4	7.48	1.92	3.31	5.56	4.17	0.39	56.1	8	2	3	1.13	8	21	1620000	0	3	0	0	0		Hydrogen	192	(E)	LTRNNELIAVGKGSSLK	17	(R)		ILYTKSFTkMTIALK	IGLVYTGHRVPSFQLI		L T R\N N\E\L\I/A/V/G K G-S S L/K	35.3	6	4	4	0	1	unbiased		0.602	67.4	33.35	0	120	450.764	1800.03	-0.0018	-1	-1.1	9.99	54798	44194	HOMO SAPIENS	NP_001545.2	NP_001545.2	CYR61	protein CYR61 precursor GN=CYR61	381	protein CYR61 precursor GN=CYR61
A549	Rep1_0hpi	HOMO SAPIENS	LTRNNELIAVGKGSSLKR	Rep1_A549_0hpi_HLA_II	AD20210302_FAIMS_HT_SARSCoV2_classII_0hr_fxn3.15016.15016.3	3	1	HCD	34	91	22.38	6.31	9.66	16.07	12.72	1.81	99	9	3	4	1.18	1	30	2370000	0	3	0	0	0		Hydrogen	192	(E)	LTRNNELIAVGKGSSLKR	18	(L)		kLNnLKDRVKGKSWKV	ERQKEGIkLTIRISSR		L T R\N N E\L|I|A|V|G|K G/S S L K/R	33.3	6	7	7	5	0	unbiased		0.76	100	30.78	0	120	652.718	1956.13	0.004	2	0	11	41439	44194	HOMO SAPIENS	NP_001545.2	NP_001545.2	CYR61	protein CYR61 precursor GN=CYR61	381	protein CYR61 precursor GN=CYR61
A549	Rep1_0hpi	HOMO SAPIENS	LTRNNELIAVGKGSSLKR	Rep1_A549_0hpi_HLA_II	AD20210302_FAIMS_HT_SARSCoV2_classII_0hr_fxn3.15021.15021.4	4	1	HCD	34	99	18.09	2.44	5.8	15.65	12.29	2.09	90.9	11	3	4	1.29	6	30	121000000	0	3	0	0	0		Hydrogen	192	(E)	LTRNNELIAVGKGSSLKR	18	(L)		kLNnLKDRVKGKSWKV	ERQKEGIkLTIRISSR		L T R\N N\E\L|I/A/V/G/K/G/S S L K/R	50	9	4	8	1	0	y-ion bias		0.953	99.8	30.82	7	1.93	489.789	1956.13	0.0002	0.1	-1.9	11	46136	44194	HOMO SAPIENS	NP_001545.2	NP_001545.2	CYR61	protein CYR61 precursor GN=CYR61	381	protein CYR61 precursor GN=CYR61
A549	Rep1_0hpi	HOMO SAPIENS	LTRNNELIAVGKGSSLKR	Rep1_A549_0hpi_HLA_II	AD20210302_FAIMS_HT_SARSCoV2_classII_0hr_fxn3.15010.15010.5	5	1	HCD	34	96.6	11.79	2.26	3.25	9.53	8.54	0.29	88.9	9	3	4	1.28	3	19	113000000	0	3	0	0	0		Hydrogen	192	(E)	LTRNNELIAVGKGSSLKR	18	(L)		kLNnLKDRVKGKSWKV	KKNWKRKIIAVYSGHQ		L T R\N N E\L|I/A/V/G K/G/S S L K/R	33.3	6	3	7	1	0	y-ion bias		0.983	98.9	30.82	7	1.29	392.033	1956.13	0.0013	0.6	-1.4	11	42825	44194	HOMO SAPIENS	NP_001545.2	NP_001545.2	CYR61	protein CYR61 precursor GN=CYR61	381	protein CYR61 precursor GN=CYR61
A549	Rep2_0hpi	HOMO SAPIENS	LTRNNELIAVGKGSSLKR	Rep2_A549_0hpi_HLA_II	AD20210518_FAIMS_HT_SARSCoV2_classII_0hr_fxn3.13147.13147.4	4	1	HCD	34	98.9	20.55	3.96	6.54	16.59	14	0.82	93.2	11	3	4	1.26	3	30	37100000	0	3	0	0	0		Hydrogen	192	(E)	LTRNNELIAVGKGSSLKR	18	(L)		KHGSYVAIIKRKWNKQ	ERQKEGIkLTIRISSR		L T R\N N\E\L|I/A/V/G/K/G/S S L K/R	50	9	4	8	1	0	y-ion bias		0.937	97.6	28.3	5	120	489.789	1956.13	-0.0006	-0.3	2.7	11	45684	44194	HOMO SAPIENS	NP_001545.2	NP_001545.2	CYR61	protein CYR61 precursor GN=CYR61	381	protein CYR61 precursor GN=CYR61
A549	Rep2_0hpi	HOMO SAPIENS	LTRNNELIAVGKGSSLKR	Rep2_A549_0hpi_HLA_II	AD20210518_FAIMS_HT_SARSCoV2_classII_0hr_fxn2.13344.13344.5	5	1	HCD	34	95.4	5.98	1	2.32	4.98	3.65	2.47	52.5	8	3	4	1.29	12	26	3130000	0	3	0	0	0		Hydrogen	192	(E)	LTRNNELIAVGKGSSLKR	18	(L)		KHGSYVAIIKRKWNKQ	KKNWKRKIIAVYSGHQ		L T R\N\N E\L-I A/V/G K/G/S S L K/R	27.8	5	3	5	0	1	unbiased		0.703	0	28.07	0	120	392.034	1956.13	0.006	3.1	6.1	11	39006	44194	HOMO SAPIENS	NP_001545.2	NP_001545.2	CYR61	protein CYR61 precursor GN=CYR61	381	protein CYR61 precursor GN=CYR61
A549	Rep2_0hpi	HOMO SAPIENS	LTRNNELIAVGKGSSLKR	Rep2_A549_0hpi_HLA_II	AD20210518_FAIMS_HT_SARSCoV2_classII_0hr_fxn3.13141.13141.5	5	1	HCD	34	97	17.11	2.94	4.3	14.17	12.81	0.86	89.8	12	3	4	1.27	4	29	38400000	0	3	0	0	0		Hydrogen	192	(E)	LTRNNELIAVGKGSSLKR	18	(L)		kLNnLKDRVKGKSWKV	AVnKVKDTPGLGKVkVmL		L T R\N\N\E\L\I/A/V/G/K/G/S S L K/R	61.1	11	5	7	0	0	unbiased		0.974	98.5	28.32	8	4.7	392.033	1956.13	-0.0012	-0.6	-2.7	11	44955	44194	HOMO SAPIENS	NP_001545.2	NP_001545.2	CYR61	protein CYR61 precursor GN=CYR61	381	protein CYR61 precursor GN=CYR61
A549	Rep1_0hpi	HOMO SAPIENS	LTRNNELIAVGKGSSLKRLP	Rep1_A549_0hpi_HLA_II	AD20210302_FAIMS_HT_SARSCoV2_classII_0hr_fxn3.23025.23025.4	4	1	HCD	34	98.5	22.65	3.42	4.32	19.23	18.32	1.72	97.8	14	3	4	1.26	2	30	7680000	0	3	0	0	0		Hydrogen	192	(E)	LTRNNELIAVGKGSSLKRLP	20	(V)		mKAKPILVLSYVAGLHLLSP	KGYFFVVLGIGRKVNIKEV		L T R\N N\E\L|I/A/V/G/K/G/S/S L/K/R L/P	55	11	4	11	1	0	y-ion bias		0.851	95.9	43.9	12	87.97	542.323	2166.27	-0.0011	-0.5	-0.6	11	33374	44194	HOMO SAPIENS	NP_001545.2	NP_001545.2	CYR61	protein CYR61 precursor GN=CYR61	381	protein CYR61 precursor GN=CYR61
A549	Rep1_0hpi	HOMO SAPIENS	LTRNNELIAVGKGSSLKRLPV	Rep1_A549_0hpi_HLA_II	AD20210302_FAIMS_HT_SARSCoV2_classII_0hr_fxn3.26862.26862.4	4	1	HCD	34	94.5	19.15	1.56	5.37	17.59	13.78	0.19	91.1	14	3	4	1.31	6	30	2020000	0	3	0	0	0		Hydrogen	192	(E)	LTRNNELIAVGKGSSLKRLPV	21	(F)		PkFRnLLRRALVRSPPFL	AVIGHYSLLLQVSGRKQLLLG		L T\R\N N\E\L|I/A/V/G/K/G/S/S L/K/R L/P V	52.4	11	5	11	1	0	y-ion bias		-0.371	46.6	49.4	0	120	567.091	2265.34	0.0004	0.2	18547.7	11	22621	44194	HOMO SAPIENS	NP_001545.2	NP_001545.2	CYR61	protein CYR61 precursor GN=CYR61	381	protein CYR61 precursor GN=CYR61
A549	Rep1_0hpi	HOMO SAPIENS	NELIAVGKGSSL	Rep1_A549_0hpi_HLA_II	AD20210302_FAIMS_HT_SARSCoV2_classII_0hr_fxn1.25584.25584.2	2	1	HCD	34	100	9.82	5.39	4.11	4.44	5.71	0.15	74.6	8	1	1	1.38	14	30	3600000	0	2	0	0	0		Hydrogen	196	(N)	NELIAVGKGSSL	12	(K)		NEILGLSKSLGG	ENLIPKYLTP		N E\L|I/A/V/G/K G-S-S L	50	6	2	5	1	2	y-ion bias		0.979	100	47.5	7	120	594.337	1187.66	0.0047	4	4	6	68177	44194	HOMO SAPIENS	NP_001545.2	NP_001545.2	CYR61	protein CYR61 precursor GN=CYR61	381	protein CYR61 precursor GN=CYR61
A549	Rep1_0hpi	HOMO SAPIENS	NELIAVGKGSSLK	Rep1_A549_0hpi_HLA_II	AD20210302_FAIMS_HT_SARSCoV2_classII_0hr_fxn2.16106.16106.3	3	4	HCD	34	93.2	11.28	1.92	1.44	9.36	9.85	0.79	79.5	9	1	2	1.23	10	30	3530000	0	2	0	0	0		Hydrogen	196	(N)	NELIAVGKGSSLK	13	(R)		NEILTILSERK	ADGLTLPQFILK		N E\L/I/A/V/G/K/G-S S L/K	61.5	8	1	7	0	1	y-ion bias		0.994	96.1	34.48	4	53.39	439.259	1315.76	0.0029	2.2	2.2	8.59	46584	44194	HOMO SAPIENS	NP_001545.2	NP_001545.2	CYR61	protein CYR61 precursor GN=CYR61	381	protein CYR61 precursor GN=CYR61
A549	Rep2_0hpi	HOMO SAPIENS	NELIAVGKGSSLK	Rep2_A549_0hpi_HLA_II	AD20210518_FAIMS_HT_SARSCoV2_classII_0hr_fxn2.16967.16967.3	3	1	HCD	34	99.1	5.5	0	1.02	5.5	4.48	NA	43	8	1	2	1.14	16	30	3100000	0	2	0	0	0		Hydrogen	196	(N)	NELIAVGKGSSLK	13	(R)			LGKTYLKLHnK		N E\L/I/A/V/G K/G-S S L/K	46.2	6	1	6	0	1	y-ion bias		0.978	31.2	34.87	8	120	439.259	1315.76	0.0038	2.9	0	8.59	41430	44194	HOMO SAPIENS	NP_001545.2	NP_001545.2	CYR61	protein CYR61 precursor GN=CYR61	381	protein CYR61 precursor GN=CYR61
A549	Rep1_0hpi	HOMO SAPIENS	NELIAVGKGSSLKR	Rep1_A549_0hpi_HLA_II	AD20210302_FAIMS_HT_SARSCoV2_classII_0hr_fxn3.15114.15114.3	3	1	HCD	34	98.4	13.53	0.54	5.6	12.99	7.93	1.27	73.3	9	2	3	1.24	11	30	7110000	0	2	0	0	0		Hydrogen	196	(N)	NELIAVGKGSSLKR	14	(L)		QLnIkLSKSKRN	QnILAVLLSQLMK		N E\L|I/A/V/G/K/G/S S L K/R	57.1	8	2	8	1	0	y-ion bias		0.897	74.3	30.95	14	120	491.291	1471.86	0.0009	0.6	0.6	9.99	44419	44194	HOMO SAPIENS	NP_001545.2	NP_001545.2	CYR61	protein CYR61 precursor GN=CYR61	381	protein CYR61 precursor GN=CYR61
A549	Rep1_0hpi	HOMO SAPIENS	NNELIAVGKGSSL	Rep1_A549_0hpi_HLA_II	AD20210302_FAIMS_HT_SARSCoV2_classII_0hr_fxn1.25812.25812.2	2	1	HCD	34	97.1	13.36	2.69	2.31	10.67	11.05	0.21	84.4	10	1	1	1.61	7	30	51200000	0	2	0	0	0		Hydrogen	195	(R)	NNELIAVGKGSSL	13	(K)		NENNLGKKKGSL	EGGNINKSLVTLG		N N\E\L|I/A-V/G/K-G-S/S-L	84.6	11	3	5	1	4	unbiased		0.995	99.7	48.02	8	8.03	651.358	1301.71	0.0022	1.7	-6.9	6	77417	44194	HOMO SAPIENS	NP_001545.2	NP_001545.2	CYR61	protein CYR61 precursor GN=CYR61	381	protein CYR61 precursor GN=CYR61
A549	Rep1_0hpi	HOMO SAPIENS	NNELIAVGKGSSL	Rep1_A549_0hpi_HLA_II	AD20210302_FAIMS_HT_SARSCoV2_classII_0hr_fxn2.29062.29062.2	2	4	HCD	34	97.2	12.45	3.49	2.22	8.96	10.22	1.06	84.6	10	1	1	1.7	8	30	10600000	0	2	0	0	0		Hydrogen	195	(R)	NNELIAVGKGSSL	13	(K)		NENNLGKKKGSL	EGGNINKSLVTLG		N N\E\L|I/A-V/G/K-G-S/S L	69.2	9	3	5	1	3	unbiased		0.999	100	61.88	70	120	651.358	1301.71	0.0028	2.2	-6.4	6	86661	44194	HOMO SAPIENS	NP_001545.2	NP_001545.2	CYR61	protein CYR61 precursor GN=CYR61	381	protein CYR61 precursor GN=CYR61
A549	Rep2_0hpi	HOMO SAPIENS	NNELIAVGKGSSL	Rep2_A549_0hpi_HLA_II	AD20210518_FAIMS_HT_SARSCoV2_classII_0hr_fxn1.23106.23106.2	2	1	HCD	34	97.2	12.89	3.73	2.9	9.17	10	0.98	83.5	11	1	1	1.51	8	30	2200000	0	2	0	0	0		Hydrogen	195	(R)	NNELIAVGKGSSL	13	(K)		NENNLGKKKGSL	EGGNINKSLVTLG		N N\E\L|I/A-V/G/K-G-S/S/L	84.6	11	3	6	1	3	y-ion bias		0.914	96.3	49.03	9	120	651.356	1301.71	-0.0008	-0.6	-9.3	6	95995	44194	HOMO SAPIENS	NP_001545.2	NP_001545.2	CYR61	protein CYR61 precursor GN=CYR61	381	protein CYR61 precursor GN=CYR61
A549	Rep2_0hpi	HOMO SAPIENS	NNELIAVGKGSSL	Rep2_A549_0hpi_HLA_II	AD20210518_FAIMS_HT_SARSCoV2_classII_0hr_fxn2.25283.25283.2	2	1	HCD	34	96.5	11.61	2.92	2.18	8.69	9.43	0.41	81.6	9	1	1	1.58	10	30	7740000	0	2	0	0	0		Hydrogen	195	(R)	NNELIAVGKGSSL	13	(K)		LNNELIKKDNT	EGGNINKSLVTLG		N N\E\L|I/A-V/G/K G-S/S L	53.8	7	3	5	1	2	unbiased		0.928	100	49.68	7	50.28	651.356	1301.71	-0.0009	-0.7	-0.7	6	95995	44194	HOMO SAPIENS	NP_001545.2	NP_001545.2	CYR61	protein CYR61 precursor GN=CYR61	381	protein CYR61 precursor GN=CYR61
A549	Rep1_0hpi	HOMO SAPIENS	NNELIAVGKGSSLK	Rep1_A549_0hpi_HLA_II	AD20210302_FAIMS_HT_SARSCoV2_classII_0hr_fxn1.17712.17712.3	3	1	HCD	34	100	12.98	1.27	0.22	11.72	12.77	0.03	77.7	10	1	2	1.12	9	30	13800000	0	2	0	0	0		Hydrogen	195	(R)	NNELIAVGKGSSLK	14	(R)		LNVADAAKNVMRK	AVFKRFPTIDHV		N/N\E L/I/A/V/G/K/G-S S L/K	64.3	9	1	8	0	1	y-ion bias		0.978	100	34.78	6	13.85	477.272	1429.8	0.0008	0.6	5.1	8.59	69820	44194	HOMO SAPIENS	NP_001545.2	NP_001545.2	CYR61	protein CYR61 precursor GN=CYR61	381	protein CYR61 precursor GN=CYR61
A549	Rep1_0hpi	HOMO SAPIENS	NNELIAVGKGSSLK	Rep1_A549_0hpi_HLA_II	AD20210302_FAIMS_HT_SARSCoV2_classII_0hr_fxn2.31011.31011.3	3	13	HCD	34	99.4	14.77	1.67	1.96	13.1	12.81	0.36	86.3	10	1	2	1.13	6	30	406000000	0	2	0	0	0		Hydrogen	195	(R)	NNELIAVGKGSSLK	14	(R)		NLLENAKTIIGPF	NEINILVnMLKK		N/N\E L/I/A/V/G/K/G-S S L/K	64.3	9	1	8	0	1	y-ion bias		0.977	99.9	65.55	69	3.02	477.272	1429.8	0.0003	0.2	-2.6	8.59	74518	44194	HOMO SAPIENS	NP_001545.2	NP_001545.2	CYR61	protein CYR61 precursor GN=CYR61	381	protein CYR61 precursor GN=CYR61
A549	Rep1_0hpi	HOMO SAPIENS	NNELIAVGKGSSLK	Rep1_A549_0hpi_HLA_II	AD20210302_FAIMS_HT_SARSCoV2_classII_0hr_fxn3.19228.19228.3	3	1	HCD	34	99	13.95	2.83	1.58	11.12	12.38	0.35	82.3	10	1	2	1.13	7	30	14100000	0	2	0	0	0		Hydrogen	195	(R)	NNELIAVGKGSSLK	14	(R)		QGnVAAIVPKkVY	LGIGNEAKKVLSNS		N N\E-L/I/A/V/G/K/G-S S L/K	64.3	9	1	7	0	2	y-ion bias		0.92	87.6	38	7	12	477.272	1429.8	0.0005	0.3	-2.5	8.59	72123	44194	HOMO SAPIENS	NP_001545.2	NP_001545.2	CYR61	protein CYR61 precursor GN=CYR61	381	protein CYR61 precursor GN=CYR61
A549	Rep1_0hpi	HOMO SAPIENS	NNELIAVGKGSSLK	Rep1_A549_0hpi_HLA_II	AD20210302_FAIMS_HT_SARSCoV2_classII_0hr_fxn1.22458.22458.3	3	1	HCD	34	100	10.67	2.9	1.2	7.77	9.47	0.49	70.1	9	1	2	1.17	11	30	9900000	0	2	0	0	0	N195n	Hydrogen	195	(R)	nNELIAVGKGSSLK	14	(R)		IEDNLDQKLKSK	LFTSVLKGLQMHG		n N\E-L/I/A/V/G K/G-S S L/K	50	7	1	6	0	2	y-ion bias	n:Deamidated	0.984	94.9	42.43	10	26.26	477.6	1429.8	0.985	0.7	0.7	6.07	89543	44194	HOMO SAPIENS	NP_001545.2	NP_001545.2	CYR61	protein CYR61 precursor GN=CYR61	381	protein CYR61 precursor GN=CYR61
A549	Rep1_0hpi	HOMO SAPIENS	NNELIAVGKGSSLK	Rep1_A549_0hpi_HLA_II	AD20210302_FAIMS_HT_SARSCoV2_classII_0hr_fxn2.20036.20036.3	3	1	HCD	34	100	8.52	2.18	0.51	6.34	8.01	0.15	66.9	8	1	2	0	9	24	617000	0	2	0	0	0	N195n	Hydrogen	195	(R)	nNELIAVGKGSSLK	14	(R)	nNELIAVGKGSSLK|NnELIAVGKGSSLK	IEDNLDQKLKSK	DAAIVDkILSSRT		n N\E L/I/A/V/G/K/G S S L/K	42.9	6	1	7	0	0	y-ion bias	n:Deamidated	0.938	93.7	42.8	9	120	477.6	1429.8	0.9848	0.5	0.5	6.07	79839	44194	HOMO SAPIENS	NP_001545.2	NP_001545.2	CYR61	protein CYR61 precursor GN=CYR61	381	protein CYR61 precursor GN=CYR61
A549	Rep2_0hpi	HOMO SAPIENS	NNELIAVGKGSSLK	Rep2_A549_0hpi_HLA_II	AD20210518_FAIMS_HT_SARSCoV2_classII_0hr_fxn1.16498.16498.3	3	1	HCD	34	100	11.71	1.72	0.77	9.98	10.94	0.17	76.7	9	1	2	1.17	10	30	3360000	0	2	0	0	0		Hydrogen	195	(R)	NNELIAVGKGSSLK	14	(R)		NLLENAKTIIGPF	LGDAAVGkTSLLRS		N N\E-L/I/A/V/G K/G-S S L/K	50	7	1	6	0	2	y-ion bias		0.977	100	35.48	8	62.26	477.272	1429.8	-0.0008	-0.6	-3.4	8.59	73534	44194	HOMO SAPIENS	NP_001545.2	NP_001545.2	CYR61	protein CYR61 precursor GN=CYR61	381	protein CYR61 precursor GN=CYR61
A549	Rep2_0hpi	HOMO SAPIENS	NNELIAVGKGSSLK	Rep2_A549_0hpi_HLA_II	AD20210518_FAIMS_HT_SARSCoV2_classII_0hr_fxn2.17370.17370.3	3	1	HCD	34	99.3	14.8	2.77	0.73	12.04	14.07	0.64	86.9	9	1	2	1.13	6	30	69900000	0	2	0	0	0		Hydrogen	195	(R)	NNELIAVGKGSSLK	14	(R)		TkQPSAVSPFVKV	PCRGAIVVFkLQ		N N\E L/I/A/V/G/K/G-S S L/K	50	7	1	7	0	1	y-ion bias		0.986	99.7	35.7	8	3.71	477.272	1429.8	-0.0006	-0.4	-3.2	8.59	73533	44194	HOMO SAPIENS	NP_001545.2	NP_001545.2	CYR61	protein CYR61 precursor GN=CYR61	381	protein CYR61 precursor GN=CYR61
A549	Rep2_0hpi	HOMO SAPIENS	NNELIAVGKGSSLK	Rep2_A549_0hpi_HLA_II	AD20210518_FAIMS_HT_SARSCoV2_classII_0hr_fxn3.17148.17148.3	3	1	HCD	34	99.2	14.65	4	1.9	10.65	12.75	0.91	89.3	9	1	2	1.16	5	30	7700000	0	2	0	0	0		Hydrogen	195	(R)	NNELIAVGKGSSLK	14	(R)		TkQPSAVSPFVKV	LGDAAVGkTSLLRS		N N\E L/I/A/V/G/K/G-S S L/K	50	7	1	7	0	1	y-ion bias		0.923	100	35.83	12	32.15	477.271	1429.8	-0.0021	-1.5	-4.3	8.59	73191	44194	HOMO SAPIENS	NP_001545.2	NP_001545.2	CYR61	protein CYR61 precursor GN=CYR61	381	protein CYR61 precursor GN=CYR61
A549	Rep1_0hpi	HOMO SAPIENS	NNELIAVGKGSSLKR	Rep1_A549_0hpi_HLA_II	AD20210302_FAIMS_HT_SARSCoV2_classII_0hr_fxn2.36074.36074.3	3	4	HCD	34	99.1	15.75	2.72	1.66	13.03	14.09	0.64	85.2	10	2	3	1.2	7	30	49500000	0	2	0	0	0		Hydrogen	195	(R)	NNELIAVGKGSSLKR	15	(L)		GLRKLkTYVTHLD	ENLNLkSKmKPLI		N N\E L/I/A/V/G/K/G/S S L-K/R	53.3	8	1	8	0	1	y-ion bias		0.969	86.8	74.05	44	56.36	529.306	1585.9	0.0021	1.3	-1.2	9.99	64242	44194	HOMO SAPIENS	NP_001545.2	NP_001545.2	CYR61	protein CYR61 precursor GN=CYR61	381	protein CYR61 precursor GN=CYR61
A549	Rep1_0hpi	HOMO SAPIENS	NNELIAVGKGSSLKR	Rep1_A549_0hpi_HLA_II	AD20210302_FAIMS_HT_SARSCoV2_classII_0hr_fxn3.15604.15604.3	3	1	HCD	34	99.6	15.4	2.26	2.3	13.14	13.09	0.9	86.1	10	2	3	1.23	7	30	64600000	0	2	0	0	0		Hydrogen	195	(R)	NNELIAVGKGSSLKR	15	(L)		GLRKLkTYVTHLD	QNDLLGLPKTRAFI		N N\E-L/I/A/V/G/K/G/S S L K/R	60	9	1	8	0	1	y-ion bias		0.959	100	31.87	7	2.63	529.306	1585.9	0.0014	0.9	-1.6	9.99	63612	44194	HOMO SAPIENS	NP_001545.2	NP_001545.2	CYR61	protein CYR61 precursor GN=CYR61	381	protein CYR61 precursor GN=CYR61
A549	Rep1_0hpi	HOMO SAPIENS	NNELIAVGKGSSLKR	Rep1_A549_0hpi_HLA_II	AD20210302_FAIMS_HT_SARSCoV2_classII_0hr_fxn2.35908.35908.4	4	3	HCD	34	95.1	13.62	2.8	3.42	10.81	10.19	0.57	87.8	10	2	3	1.22	9	30	50200000	0	2	0	0	0		Hydrogen	195	(R)	NNELIAVGKGSSLKR	15	(L)		GLRKLkTYVTHLD	QNDLLGLPKTRAFI		N N\E\L/I/A/V/G/K/G/S S L K/R	60	9	2	8	0	0	y-ion bias		0.936	97.7	74.07	48	25.05	397.232	1585.9	0.0025	1.6	-1	9.99	62515	44194	HOMO SAPIENS	NP_001545.2	NP_001545.2	CYR61	protein CYR61 precursor GN=CYR61	381	protein CYR61 precursor GN=CYR61
A549	Rep1_0hpi	HOMO SAPIENS	NNELIAVGKGSSLKR	Rep1_A549_0hpi_HLA_II	AD20210302_FAIMS_HT_SARSCoV2_classII_0hr_fxn3.15602.15602.4	4	1	HCD	34	98.3	13.37	3.35	2.65	10.02	10.71	1.11	85.7	11	2	3	1.25	11	30	113000000	0	2	0	0	0		Hydrogen	195	(R)	NNELIAVGKGSSLKR	15	(L)		GLRKLkTYVTHLD	QNDLLGLPKTRAFI		N N\E\L/I/A/V/G/K/G/S S L/K/R	66.7	10	2	9	0	0	y-ion bias		0.992	99.8	31.87	7	1.34	397.231	1585.9	0.0013	0.8	-1.7	9.99	63612	44194	HOMO SAPIENS	NP_001545.2	NP_001545.2	CYR61	protein CYR61 precursor GN=CYR61	381	protein CYR61 precursor GN=CYR61
A549	Rep2_0hpi	HOMO SAPIENS	NNELIAVGKGSSLKR	Rep2_A549_0hpi_HLA_II	AD20210518_FAIMS_HT_SARSCoV2_classII_0hr_fxn2.13944.13944.3	3	1	HCD	34	100	16.51	2.36	3.21	14.15	13.3	0.72	88.4	10	2	3	1.19	7	30	24800000	0	2	0	0	0		Hydrogen	195	(R)	NNELIAVGKGSSLKR	15	(L)		GLRKLkTYVTHLD	QNDLLGLPKTRAFI		N N\E\L/I/A/V/G/K/G/S S L K/R	60	9	2	8	0	0	y-ion bias		0.923	99.7	29.32	3	6.77	529.306	1585.9	0.001	0.6	-1.9	9.99	63612	44194	HOMO SAPIENS	NP_001545.2	NP_001545.2	CYR61	protein CYR61 precursor GN=CYR61	381	protein CYR61 precursor GN=CYR61
A549	Rep2_0hpi	HOMO SAPIENS	NNELIAVGKGSSLKR	Rep2_A549_0hpi_HLA_II	AD20210518_FAIMS_HT_SARSCoV2_classII_0hr_fxn3.13811.13811.3	3	1	HCD	34	98.8	15.28	4.37	4.55	10.9	10.73	1.5	84.5	10	2	3	1.19	8	30	1400000	0	2	0	0	0		Hydrogen	195	(R)	NNELIAVGKGSSLKR	15	(L)		GLRKLkTYVTHLD	QNDLLGLPKTRAFI		N N\E|L/I/A/V/G/K/G-S S L K/R	60	9	2	8	1	1	y-ion bias		0.974	96	29.55	0	70.55	529.306	1585.9	0	0	-2.5	9.99	65019	44194	HOMO SAPIENS	NP_001545.2	NP_001545.2	CYR61	protein CYR61 precursor GN=CYR61	381	protein CYR61 precursor GN=CYR61
A549	Rep2_0hpi	HOMO SAPIENS	NNELIAVGKGSSLKR	Rep2_A549_0hpi_HLA_II	AD20210518_FAIMS_HT_SARSCoV2_classII_0hr_fxn2.13941.13941.4	4	1	HCD	34	97.8	15.11	4.35	3.28	10.76	11.84	1.03	89.5	9	2	3	1.24	8	30	41100000	0	2	0	0	0		Hydrogen	195	(R)	NNELIAVGKGSSLKR	15	(L)		GLRKLkTYVTHLD	QNDLLGLPKTRAFI		N N\E\L I/A/V/G K/G/S S L/K/R	40	6	2	7	0	0	y-ion bias		0.963	98.3	29.32	3	4.21	397.231	1585.9	0.0001	0.1	-2.5	9.99	65103	44194	HOMO SAPIENS	NP_001545.2	NP_001545.2	CYR61	protein CYR61 precursor GN=CYR61	381	protein CYR61 precursor GN=CYR61
A549	Rep2_0hpi	HOMO SAPIENS	NNELIAVGKGSSLKR	Rep2_A549_0hpi_HLA_II	AD20210518_FAIMS_HT_SARSCoV2_classII_0hr_fxn3.13810.13810.4	4	1	HCD	34	98.1	14.97	3.84	3.34	11.13	11.62	0.06	90.6	10	2	3	1.25	7	27	2290000	0	2	0	0	0		Hydrogen	195	(R)	NNELIAVGKGSSLKR	15	(L)		GLRkLKTYVTHLD	TQVAGPKGKAPPVPAPA		N N\E\L I/A/V/G/K/G/S S L/K/R	53.3	8	2	8	0	0	y-ion bias		0.988	89.3	29.55	0	38.45	397.231	1585.9	0.0012	0.7	-1.8	9.99	63612	44194	HOMO SAPIENS	NP_001545.2	NP_001545.2	CYR61	protein CYR61 precursor GN=CYR61	381	protein CYR61 precursor GN=CYR61
A549	Rep2_0hpi	HOMO SAPIENS	RNNELIAVGKGSSL	Rep2_A549_0hpi_HLA_II	AD20210518_FAIMS_HT_SARSCoV2_classII_0hr_fxn2.19581.19581.3	3	1	HCD	34	95.1	16.01	3.8	5.38	12.21	10.63	0.59	99	9	2	2	1.26	1	24	3260000	0	2	0	0	0		Hydrogen	194	(T)	RNNELIAVGKGSSL	14	(K)		LGWASKPLGKSkSG	PPSMTILKLSQnK		R N N\E\L\I|A|V/G/K G-S S/L	50	7	5	5	2	1	unbiased		0.874	98.4	39.67	10	70.21	486.607	1457.81	-0.0007	-0.5	-3.3	8.75	79950	44194	HOMO SAPIENS	NP_001545.2	NP_001545.2	CYR61	protein CYR61 precursor GN=CYR61	381	protein CYR61 precursor GN=CYR61
A549	Rep1_0hpi	HOMO SAPIENS	RNNELIAVGKGSSLK	Rep1_A549_0hpi_HLA_II	AD20210302_FAIMS_HT_SARSCoV2_classII_0hr_fxn2.37235.37235.3	3	2	HCD	34	85.1	18.48	6.51	5.72	11.97	12.77	2.39	91.1	11	2	3	1.15	6	30	18700000	0	2	0	0	0		Hydrogen	194	(T)	RNNELIAVGKGSSLK	15	(R)		AINQANKAVKMRKN	GNkERLAVSTRGKK		R N/N\E\L|I|A|V|G|K/G-S S L/K	66.7	10	7	8	5	1	dual b/y bias		0.925	96.6	75.93	36	49.58	529.306	1585.9	0	0	4.1	9.99	65019	44194	HOMO SAPIENS	NP_001545.2	NP_001545.2	CYR61	protein CYR61 precursor GN=CYR61	381	protein CYR61 precursor GN=CYR61
A549	Rep1_0hpi	HOMO SAPIENS	RNNELIAVGKGSSLK	Rep1_A549_0hpi_HLA_II	AD20210302_FAIMS_HT_SARSCoV2_classII_0hr_fxn3.15276.15276.3	3	2	HCD	34	85.3	21.05	5.22	8.06	15.83	12.99	0.06	97.3	10	2	3	1.15	2	30	64600000	0	2	0	0	0		Hydrogen	194	(T)	RNNELIAVGKGSSLK	15	(R)		VNADARLmkVAVLK	GNkERLAVSTRGKK		R N N\E\L|I|A|V|G|K/G-S S L/K	60	9	7	7	5	1	dual b/y bias		0.959	100	31.87	7	6.25	529.306	1585.9	0.0004	0.3	-4.4	9.99	65095	44194	HOMO SAPIENS	NP_001545.2	NP_001545.2	CYR61	protein CYR61 precursor GN=CYR61	381	protein CYR61 precursor GN=CYR61
A549	Rep1_0hpi	HOMO SAPIENS	RNNELIAVGKGSSLK	Rep1_A549_0hpi_HLA_II	AD20210302_FAIMS_HT_SARSCoV2_classII_0hr_fxn2.37103.37103.4	4	1	HCD	34	90.2	14.93	2.99	3.6	11.94	11.32	2.66	88.9	10	2	3	1.16	6	30	18200000	0	2	0	0	0		Hydrogen	194	(T)	RNNELIAVGKGSSLK	15	(R)		AINQANKAVKMRKN	kIDIInAVESGKKK		R N\N E\L\I/A/V/G/K/G-S S L/K	53.3	8	3	6	0	1	y-ion bias		0.916	72.2	76	53	45.75	397.232	1585.9	0.0049	3.1	7.2	9.99	55866	44194	HOMO SAPIENS	NP_001545.2	NP_001545.2	CYR61	protein CYR61 precursor GN=CYR61	381	protein CYR61 precursor GN=CYR61
A549	Rep1_0hpi	HOMO SAPIENS	RNNELIAVGKGSSLK	Rep1_A549_0hpi_HLA_II	AD20210302_FAIMS_HT_SARSCoV2_classII_0hr_fxn3.15274.15274.4	4	1	HCD	34	90.6	17.08	2.38	4.31	14.71	12.77	0.79	90.2	10	2	3	1.18	3	30	113000000	0	2	0	0	0		Hydrogen	194	(T)	RNNELIAVGKGSSLK	15	(R)		DGAINRLLLSTERK	kIDIInAVESGKKK		R N|N E\L\I/A/V/G/K/G-S S L/K	53.3	8	3	7	1	1	y-ion bias		0.992	96.9	31.87	7	2.84	397.231	1585.9	0.0011	0.7	0.7	9.99	63612	44194	HOMO SAPIENS	NP_001545.2	NP_001545.2	CYR61	protein CYR61 precursor GN=CYR61	381	protein CYR61 precursor GN=CYR61
A549	Rep2_0hpi	HOMO SAPIENS	RNNELIAVGKGSSLK	Rep2_A549_0hpi_HLA_II	AD20210518_FAIMS_HT_SARSCoV2_classII_0hr_fxn2.13551.13551.3	3	1	HCD	34	85.4	20.85	9.45	7.51	11.39	13.34	4.12	96.1	11	2	3	1.13	3	30	16000000	0	2	0	0	0		Hydrogen	194	(T)	RNNELIAVGKGSSLK	15	(R)		AINQANKAVKMRKN	GNkERLAVSTRGKK		R N/N\E\L|I|A|V|G|K/G-S S L/K	66.7	10	7	8	5	1	dual b/y bias		0.911	100	29.3	0	13.17	529.305	1585.9	-0.0005	-0.3	3.8	9.99	64946	44194	HOMO SAPIENS	NP_001545.2	NP_001545.2	CYR61	protein CYR61 precursor GN=CYR61	381	protein CYR61 precursor GN=CYR61
A549	Rep2_0hpi	HOMO SAPIENS	RNNELIAVGKGSSLK	Rep2_A549_0hpi_HLA_II	AD20210518_FAIMS_HT_SARSCoV2_classII_0hr_fxn3.13348.13348.3	3	1	HCD	34	85.8	16.9	5.4	4.98	11.5	11.92	2.51	90.4	11	2	3	1.11	8	30	3200000	0	2	0	0	0		Hydrogen	194	(T)	RNNELIAVGKGSSLK	15	(R)		AINQANKAVKMRKN	GNkERLAVSTRGKK		R N/N\E\L\I|A|V/G|K/G/S S L/K	66.7	10	6	8	3	0	unbiased		0.916	90.9	28.68	8	120	529.306	1585.9	0.001	0.6	4.7	9.99	63612	44194	HOMO SAPIENS	NP_001545.2	NP_001545.2	CYR61	protein CYR61 precursor GN=CYR61	381	protein CYR61 precursor GN=CYR61
A549	Rep2_0hpi	HOMO SAPIENS	RNNELIAVGKGSSLK	Rep2_A549_0hpi_HLA_II	AD20210518_FAIMS_HT_SARSCoV2_classII_0hr_fxn2.13555.13555.4	4	1	HCD	34	91	14.84	1.79	3.62	13.05	11.22	1.15	91.3	10	2	3	1.12	6	30	25700000	0	2	0	0	0		Hydrogen	194	(T)	RNNELIAVGKGSSLK	15	(R)		AINQANKAVKMRKN	ERNNIAVRKSRDK		R N\N E\L\I/A/V/G/K/G-S S L/K	53.3	8	3	6	0	1	y-ion bias		0.967	98.1	29.3	0	10.19	397.231	1585.9	-0.0005	-0.3	3.8	9.99	64946	44194	HOMO SAPIENS	NP_001545.2	NP_001545.2	CYR61	protein CYR61 precursor GN=CYR61	381	protein CYR61 precursor GN=CYR61
A549	Rep1_0hpi	HOMO SAPIENS	RNNELIAVGKGSSLKR	Rep1_A549_0hpi_HLA_II	AD20210302_FAIMS_HT_SARSCoV2_classII_0hr_fxn3.12617.12617.3	3	1	HCD	34	98.8	23.95	3.02	2.72	20.93	21.23	1.3	100	11	3	4	1.22	0	30	21400000	0	2	0	0	0		Hydrogen	194	(T)	RNNELIAVGKGSSLKR	16	(L)		FIAKRYMGKKKRnT	nGLLMPLLGVIFLkGN		R N N\E\L|I|A|V|G|K/G/S/S L K/R	62.5	10	7	9	5	0	unbiased		0.919	99.4	26.4	8	9.15	581.34	1742	0.0012	0.7	8.6	11	51233	44194	HOMO SAPIENS	NP_001545.2	NP_001545.2	CYR61	protein CYR61 precursor GN=CYR61	381	protein CYR61 precursor GN=CYR61
A549	Rep1_0hpi	HOMO SAPIENS	RNNELIAVGKGSSLKR	Rep1_A549_0hpi_HLA_II	AD20210302_FAIMS_HT_SARSCoV2_classII_0hr_fxn1.10654.10654.4	4	1	HCD	34	99.6	19.3	2.65	3.97	16.66	15.33	0.34	96.7	11	3	4	1.2	4	30	14300000	0	2	0	0	0		Hydrogen	194	(T)	RNNELIAVGKGSSLKR	16	(L)		FIAKRYMGKKKRnT	ALIRQGGnRLVMKVVS		R N\N\E\L|I/A/V/G/K/G/S S L K/R	62.5	10	4	8	1	0	y-ion bias		0.973	98.5	22.2	7	15.76	436.256	1742	-0.0006	-0.4	7.5	11	49936	44194	HOMO SAPIENS	NP_001545.2	NP_001545.2	CYR61	protein CYR61 precursor GN=CYR61	381	protein CYR61 precursor GN=CYR61
A549	Rep1_0hpi	HOMO SAPIENS	RNNELIAVGKGSSLKR	Rep1_A549_0hpi_HLA_II	AD20210302_FAIMS_HT_SARSCoV2_classII_0hr_fxn3.12597.12597.4	4	3	HCD	34	100	21.65	4.88	4.4	16.77	17.25	1.49	100	11	3	4	1.29	0	30	745000000	0	2	0	0	0		Hydrogen	194	(T)	RNNELIAVGKGSSLKR	16	(L)		LGFHTALIIVmVNGLK	DANVRLAAVQLLQFLA		R N\N\E\L|I|A/V/G/K/G/S S L K/R	62.5	10	5	8	2	0	unbiased		0.948	99.9	26.4	8	0.47	436.256	1742	-0.002	-1.1	-1.2	11	54701	44194	HOMO SAPIENS	NP_001545.2	NP_001545.2	CYR61	protein CYR61 precursor GN=CYR61	381	protein CYR61 precursor GN=CYR61
A549	Rep2_0hpi	HOMO SAPIENS	RNNELIAVGKGSSLKR	Rep2_A549_0hpi_HLA_II	AD20210518_FAIMS_HT_SARSCoV2_classII_0hr_fxn2.11435.11435.3	3	1	HCD	34	96.2	10.82	-0.62	1.32	11.44	9.5	-0.62	94.3	8	3	4	1.25	2	16	3870000	0	2	0	0	0		Hydrogen	194	(T)	RNNELIAVGKGSSLKR	16	(L)		KGTRYLIPIHDTSLK	GFHLITQLKGMSVVLV		R N N E\L\I|A|V/G-K/G-S S L K/R	50	8	4	5	2	2	unbiased		0.869	100	24.35	9	120	581.339	1742	-0.0013	-0.7	3.4	11	54718	44194	HOMO SAPIENS	NP_001545.2	NP_001545.2	CYR61	protein CYR61 precursor GN=CYR61	381	protein CYR61 precursor GN=CYR61
A549	Rep2_0hpi	HOMO SAPIENS	RNNELIAVGKGSSLKR	Rep2_A549_0hpi_HLA_II	AD20210518_FAIMS_HT_SARSCoV2_classII_0hr_fxn3.11153.11153.3	3	1	HCD	34	100	9.33	0.24	2.08	9.09	7.25	0.05	93.1	8	3	4	1.3	2	14	678000	0	2	0	0	0		Hydrogen	194	(T)	RNNELIAVGKGSSLKR	16	(L)		GGAAGGKQAGkIPKTVIF	ALIRQGGnRLVMKVVS		R N N E\L\I\A|V/G/K/G-S S L K R	43.8	7	4	4	1	1	unbiased		0.833	87.5	24.33	0	120	581.339	1742	-0.0019	-1.1	3.1	11	54701	44194	HOMO SAPIENS	NP_001545.2	NP_001545.2	CYR61	protein CYR61 precursor GN=CYR61	381	protein CYR61 precursor GN=CYR61
A549	Rep2_0hpi	HOMO SAPIENS	RNNELIAVGKGSSLKR	Rep2_A549_0hpi_HLA_II	AD20210518_FAIMS_HT_SARSCoV2_classII_0hr_fxn2.11407.11407.4	4	1	HCD	34	100	19.1	2.67	4.11	16.43	14.99	0.33	95.3	11	3	4	1.23	3	30	144000000	0	2	0	0	0		Hydrogen	194	(T)	RNNELIAVGKGSSLKR	16	(L)		FIAKRYMGKKKRnT	DANVRLAAVQLLQFLA		R N\N\E\L\I|A/V/G/K/G/S S L K/R	62.5	10	5	7	1	0	unbiased		0.979	100	24.33	4	1.38	436.256	1742	-0.0021	-1.2	6.7	11	54651	44194	HOMO SAPIENS	NP_001545.2	NP_001545.2	CYR61	protein CYR61 precursor GN=CYR61	381	protein CYR61 precursor GN=CYR61
A549	Rep2_0hpi	HOMO SAPIENS	RNNELIAVGKGSSLKR	Rep2_A549_0hpi_HLA_II	AD20210518_FAIMS_HT_SARSCoV2_classII_0hr_fxn3.11129.11129.4	4	1	HCD	34	100	18.84	2.7	3.03	16.14	15.81	0.23	94.9	10	3	4	1.22	4	30	49500000	0	2	0	0	0		Hydrogen	194	(T)	RNNELIAVGKGSSLKR	16	(L)		LGFHTALIIVmVNGLK	TQVAGPKGKAPPVPAPAR		R N N\E\L|I|A/V/G/K/G/S S L K/R	56.2	9	4	8	2	0	y-ion bias		0.969	99.7	24.37	8	2.8	436.255	1742	-0.003	-1.7	-1.8	11	53420	44194	HOMO SAPIENS	NP_001545.2	NP_001545.2	CYR61	protein CYR61 precursor GN=CYR61	381	protein CYR61 precursor GN=CYR61
A549	Rep1_0hpi	HOMO SAPIENS	SPEPVRFTYAGCLSVK	Rep1_A549_0hpi_HLA_II	AD20210302_FAIMS_HT_SARSCoV2_classII_0hr_fxn2.37541.37541.3	3	2	HCD	34	98.5	9.71	3.03	3.86	6.68	5.85	0.53	81.8	9	1	2	0	6	21	5700000	0	4	0	0	0		Hydrogen	292	(K)	SPEPVRFTYAGCLSVK	16	(K)		PSEPQPTGEEKGDAKLK	SPELFLCYkRGRDK		S P\E/P-V R F T Y/A/G-C L/S/V/K	43.8	7	1	6	0	2	y-ion bias	C:Carbamidomethylation,	0.98	99	76.83	76	120	604.31	1810.92	-0.0014	-0.8	-2.2	8.31	163597	44194	HOMO SAPIENS	NP_001545.2	NP_001545.2	CYR61	protein CYR61 precursor GN=CYR61	381	protein CYR61 precursor GN=CYR61
A549	Rep1_0hpi	HOMO SAPIENS	SPEPVRFTYAGCLSVK	Rep1_A549_0hpi_HLA_II	AD20210302_FAIMS_HT_SARSCoV2_classII_0hr_fxn3.29685.29685.3	3	1	HCD	34	99.1	13.24	3.24	3.5	10	9.74	0.11	83	10	1	2	0	10	30	2810000	0	4	0	0	0		Hydrogen	292	(K)	SPEPVRFTYAGCLSVK	16	(K)		PSEPQPTGEEKGDAKLK	SPELFLCYkRGRDK		S P|E|P-V R F T Y/A/G-C-L/S/V/K	56.2	9	2	7	2	3	y-ion bias	C:Carbamidomethylation,	0.965	98.6	53.47	14	83.3	604.31	1810.92	0.0002	0.1	-1.3	8.31	163636	44194	HOMO SAPIENS	NP_001545.2	NP_001545.2	CYR61	protein CYR61 precursor GN=CYR61	381	protein CYR61 precursor GN=CYR61
A549	Rep2_0hpi	HOMO SAPIENS	SPEPVRFTYAGCLSVK	Rep2_A549_0hpi_HLA_II	AD20210518_FAIMS_HT_SARSCoV2_classII_0hr_fxn2.27399.27399.3	3	1	HCD	34	98.9	8.98	0.84	2.18	8.15	6.81	0.41	70.7	10	1	2	0	13	30	3120000	0	4	0	0	0		Hydrogen	292	(K)	SPEPVRFTYAGCLSVK	16	(K)		EPSCLDGnHLKWLLK	SPELFLCYkRGRDK		S P\E/P-V R F T Y/A/G-C-L/S/V/K	56.2	9	1	6	0	3	y-ion bias	C:Carbamidomethylation,	0.966	100	53.27	44	120	604.31	1810.92	0.001	0.6	0.6	8.31	163789	44194	HOMO SAPIENS	NP_001545.2	NP_001545.2	CYR61	protein CYR61 precursor GN=CYR61	381	protein CYR61 precursor GN=CYR61
A549	Rep1_0hpi	HOMO SAPIENS	SSTALKGICRAQSEG	Rep1_A549_0hpi_HLA_II	AD20210302_FAIMS_HT_SARSCoV2_classII_0hr_fxn3.11429.11429.3	3	1	HCD	34	99.2	9.8	2.83	4.57	6.97	5.23	0.06	77.8	8	2	2	0	10	29	1400000	0	4	0	0	0		Hydrogen	83	(A)	SSTALKGICRAQSEG	15	(R)		ALSSPmGmKVAGEALA	SSATIPFQEEGTKk		S S\T-A-L/K/G I/C R A Q S-E\G	40	6	2	3	0	3	internal-ion bias	C:Carbamidomethylation,	0.989	100	24.18	4	120	522.263	1564.78	-0.0003	-0.2	2.2	8.46	142301	44194	HOMO SAPIENS	NP_001545.2	NP_001545.2	CYR61	protein CYR61 precursor GN=CYR61	381	protein CYR61 precursor GN=CYR61
A549	Rep2_0hpi	HOMO SAPIENS	SSTALKGICRAQSEG	Rep2_A549_0hpi_HLA_II	AD20210518_FAIMS_HT_SARSCoV2_classII_0hr_fxn2.10602.10602.3	3	1	HCD	34	100	11.71	3.44	3.59	8.27	8.12	0.47	88.4	10	2	2	0	6	28	3240000	0	4	0	0	0		Hydrogen	83	(A)	SSTALKGICRAQSEG	15	(R)		STQKTVEGASSLEEV	VQTIMESMGSKLSPG		S S\T-A-L/K/G/I/C R-A Q-S E\G	46.7	7	2	4	0	4	internal-ion bias	C:Carbamidomethylation,	0.954	99.3	22.72	4	35.4	522.263	1564.78	-0.0012	-0.8	2.2	8.46	133753	44194	HOMO SAPIENS	NP_001545.2	NP_001545.2	CYR61	protein CYR61 precursor GN=CYR61	381	protein CYR61 precursor GN=CYR61
A549	Rep1_0hpi	HOMO SAPIENS	SSTALKGICRAQSEGRP	Rep1_A549_0hpi_HLA_II	AD20210302_FAIMS_HT_SARSCoV2_classII_0hr_fxn3.11559.11559.3	3	1	HCD	34	99.2	15.11	7.84	6.65	7.27	8.45	0.06	84.3	9	2	3	0	8	30	16400000	0	4	0	0	0		Hydrogen	83	(A)	SSTALKGICRAQSEGRP	17	(C)		FALQAQQSLDQIKAEGA	nVSSSPRSSDLVKLAQE		S S|T|A|L/K/G/I C R/A Q S E/G R/P	35.3	6	3	9	3	0	y-ion bias	C:Carbamidomethylation,	0.972	100	24.43	3	16.85	606.647	1817.93	-0.0019	-1.1	-6.9	10.83	175053	44194	HOMO SAPIENS	NP_001545.2	NP_001545.2	CYR61	protein CYR61 precursor GN=CYR61	381	protein CYR61 precursor GN=CYR61
A549	Rep1_0hpi	HOMO SAPIENS	SSTALKGICRAQSEGRP	Rep1_A549_0hpi_HLA_II	AD20210302_FAIMS_HT_SARSCoV2_classII_0hr_fxn3.11600.11600.4	4	1	HCD	34	97.2	12.33	5.58	4.84	6.75	7.48	0.21	80.3	11	2	3	0	12	30	3030000	0	4	0	0	0		Hydrogen	83	(A)	SSTALKGICRAQSEGRP	17	(C)		FPESWLYkHKIEAQ	YGAHASLRYNPRERQ		S S\T/A/L/K/G/I/C R/A Q/S E/G R/P	41.2	7	1	10	0	0	y-ion bias	C:Carbamidomethylation,	0.991	86.5	24.5	0	33.74	455.237	1817.93	-0.0024	-1.3	2.3	10.83	175147	44194	HOMO SAPIENS	NP_001545.2	NP_001545.2	CYR61	protein CYR61 precursor GN=CYR61	381	protein CYR61 precursor GN=CYR61
A549	Rep2_0hpi	HOMO SAPIENS	SSTALKGICRAQSEGRP	Rep2_A549_0hpi_HLA_II	AD20210518_FAIMS_HT_SARSCoV2_classII_0hr_fxn2.10669.10669.3	3	1	HCD	34	100	7.2	4.11	4.78	3.1	2.42	0	86.6	7	2	3	0	4	14	1740000	0	4	0	0	0		Hydrogen	83	(A)	SSTALKGICRAQSEGRP	17	(C)		EQAAYKTFGKLcVKL	LSKSNRCITNSIPAAEG		S S/T/A/L/K/G I C R A Q S E/G-R P	29.4	5	0	6	0	1	y-ion bias	C:Carbamidomethylation,	0.973	99.1	22.8	3	120	606.647	1817.93	-0.0017	-1	-1.1	10.83	175057	44194	HOMO SAPIENS	NP_001545.2	NP_001545.2	CYR61	protein CYR61 precursor GN=CYR61	381	protein CYR61 precursor GN=CYR61
A549	Rep1_0hpi	HOMO SAPIENS	SSTALKGICRAQSEGRPC	Rep1_A549_0hpi_HLA_II	AD20210302_FAIMS_HT_SARSCoV2_classII_0hr_fxn3.11652.11652.3	3	1	HCD	34	100	13.92	6.09	6.94	7.83	6.99	0.8	89.3	9	2	3	0	6	26	9940000	0	4	0	0	0		Hydrogen	83	(A)	SSTALKGICRAQSEGRPC	18	(E)		EmQLQNGQKVAmKLAEQ	AKLPAISDQDMNAYLAEQ		S S T/A|L/K/G I/C R A/Q/S E/G R|P/C	33.3	6	2	10	2	0	y-ion bias	C:Carbamidomethylation,	0.978	100	24.58	4	13.79	659.99	1977.96	-0.0022	-1.1	-8.2	10.83	205601	44194	HOMO SAPIENS	NP_001545.2	NP_001545.2	CYR61	protein CYR61 precursor GN=CYR61	381	protein CYR61 precursor GN=CYR61
A549	Rep1_0hpi	HOMO SAPIENS	SSTALKGICRAQSEGRPC	Rep1_A549_0hpi_HLA_II	AD20210302_FAIMS_HT_SARSCoV2_classII_0hr_fxn3.11663.11663.4	4	1	HCD	34	100	14.36	5.42	6.52	8.94	7.84	0.74	87.4	12	2	3	0	10	30	14400000	0	4	0	0	0		Hydrogen	83	(A)	SSTALKGICRAQSEGRPC	18	(E)		AAGFLKEVQYHVHATGYS	QmAIKLcQELIIHTSD		S S\T/A/L/K/G/I/C R/A/Q/S E/G R/P C	44.4	8	1	11	0	0	y-ion bias	C:Carbamidomethylation,	0.959	87.8	24.55	4	31.03	495.246	1977.96	0.0042	2.1	-9.2	10.83	206723	44194	HOMO SAPIENS	NP_001545.2	NP_001545.2	CYR61	protein CYR61 precursor GN=CYR61	381	protein CYR61 precursor GN=CYR61
A549	Rep2_0hpi	HOMO SAPIENS	SSTALKGICRAQSEGRPC	Rep2_A549_0hpi_HLA_II	AD20210518_FAIMS_HT_SARSCoV2_classII_0hr_fxn2.10865.10865.3	3	1	HCD	34	99.4	15.52	5.51	7.01	10.01	8.51	0.02	91.3	11	2	3	0	6	27	1730000	0	4	0	0	0		Hydrogen	83	(A)	SSTALKGICRAQSEGRPC	18	(E)		qnEVFnRVFKnRLAEQ	AKLPAISDQDMNAYLAEQ		S S|T/A|L/K/G/I/C R/A Q/S E/G R P/C	38.9	7	2	11	2	0	y-ion bias	C:Carbamidomethylation,	0.995	100	23.23	7	120	659.99	1977.96	-0.0024	-1.2	-4.9	10.83	205571	44194	HOMO SAPIENS	NP_001545.2	NP_001545.2	CYR61	protein CYR61 precursor GN=CYR61	381	protein CYR61 precursor GN=CYR61
A549	Rep1_0hpi	HOMO SAPIENS	STALKGICRAQSEG	Rep1_A549_0hpi_HLA_II	AD20210302_FAIMS_HT_SARSCoV2_classII_0hr_fxn2.9580.9580.3	3	1	HCD	34	100	5.93	1.77	3.62	4.16	2.3	0.35	56.1	7	2	2	0	14	30	2820000	0	3	0	0	0		Hydrogen	84	(S)	STALKGICRAQSEG	14	(R)		STAKLSnNLEEkT	GSERRSTSFPLSGP		S T\A\L/K/G I/C R A Q-S E-G	28.6	4	2	3	0	2	unbiased	C:Carbamidomethylation,	0.98	99.6	20.6	4	120	493.252	1477.74	-0.0002	-0.1	3.1	8.46	137582	44194	HOMO SAPIENS	NP_001545.2	NP_001545.2	CYR61	protein CYR61 precursor GN=CYR61	381	protein CYR61 precursor GN=CYR61
A549	Rep1_0hpi	HOMO SAPIENS	STALKGICRAQSEGRP	Rep1_A549_0hpi_HLA_II	AD20210302_FAIMS_HT_SARSCoV2_classII_0hr_fxn3.11059.11059.3	3	1	HCD	34	96.1	11.46	3.84	5.56	7.62	5.9	0.22	88.7	8	2	3	0	8	23	2150000	0	3	0	0	0		Hydrogen	84	(S)	STALKGICRAQSEGRP	16	(C)		LGRVKGcAAKTGLPGPS	STAPITIWRSESPTGK		S T|A|L/K/G/I C R/A Q S E/G R/P	31.2	5	2	8	2	0	y-ion bias	C:Carbamidomethylation,	0.932	98.5	23.42	4	67.05	577.636	1730.9	-0.0018	-1	-5.3	10.83	162570	44194	HOMO SAPIENS	NP_001545.2	NP_001545.2	CYR61	protein CYR61 precursor GN=CYR61	381	protein CYR61 precursor GN=CYR61
A549	Rep1_0hpi	HOMO SAPIENS	TRNNELIAVGKGSSLK	Rep1_A549_0hpi_HLA_II	AD20210302_FAIMS_HT_SARSCoV2_classII_0hr_fxn3.15575.15575.3	3	1	HCD	34	98.1	17.91	3.61	3.65	14.29	14.26	1.47	90.9	10	2	3	1.1	6	30	6750000	0	3	0	0	0		Hydrogen	193	(L)	TRNNELIAVGKGSSLK	16	(R)		SNGAERILKKAKRES	GFNPALQLILTRTDK		T R N N\E\L|I|A|V/G/K/G-S S L/K	56.2	9	5	7	3	1	unbiased		0.924	100	31.82	7	32.59	562.989	1686.95	0.003	1.8	-4.9	9.99	71672	44194	HOMO SAPIENS	NP_001545.2	NP_001545.2	CYR61	protein CYR61 precursor GN=CYR61	381	protein CYR61 precursor GN=CYR61
A549	Rep1_0hpi	HOMO SAPIENS	TRNNELIAVGKGSSLK	Rep1_A549_0hpi_HLA_II	AD20210302_FAIMS_HT_SARSCoV2_classII_0hr_fxn3.15570.15570.4	4	1	HCD	34	96.7	17.29	1.18	0.35	16.11	16.94	0.15	95.4	11	2	3	1.25	3	30	16100000	0	3	0	0	0		Hydrogen	193	(L)	TRNNELIAVGKGSSLK	16	(R)		DKQKKKMPSkELGK	NGERSAELLLGKSKGK		T R N\N\E\L\I/A/V/G/K/G-S S L/K	62.5	10	4	6	0	1	unbiased		0.955	98.9	31.8	7	9.24	422.494	1686.95	0.0034	2	-2.4	9.99	69106	44194	HOMO SAPIENS	NP_001545.2	NP_001545.2	CYR61	protein CYR61 precursor GN=CYR61	381	protein CYR61 precursor GN=CYR61
A549	Rep2_0hpi	HOMO SAPIENS	TRNNELIAVGKGSSLK	Rep2_A549_0hpi_HLA_II	AD20210518_FAIMS_HT_SARSCoV2_classII_0hr_fxn2.13844.13844.4	4	1	HCD	34	97.7	15.77	1.06	0.7	14.72	15.07	0.05	92.1	11	2	3	1.22	5	30	5260000	0	3	0	0	0		Hydrogen	193	(L)	TRNNELIAVGKGSSLK	16	(R)		GIRIDDNKVFNIAVL	GIKTIYVkYGDFKL		T R N\N\E\L\I/A/V/G/K/G-S S L/K	62.5	10	4	6	0	1	unbiased		0.973	91.2	29.07	4	33.74	422.493	1686.95	0.0017	1	-1.4	9.99	72272	44194	HOMO SAPIENS	NP_001545.2	NP_001545.2	CYR61	protein CYR61 precursor GN=CYR61	381	protein CYR61 precursor GN=CYR61
A549	Rep1_0hpi	HOMO SAPIENS	TRNNELIAVGKGSSLKR	Rep1_A549_0hpi_HLA_II	AD20210302_FAIMS_HT_SARSCoV2_classII_0hr_fxn3.12953.12953.3	3	1	HCD	34	89.7	13.7	2.52	1.35	11.18	12.35	0.44	100	9	3	4	1.2	0	17	2390000	0	3	0	0	0		Hydrogen	193	(L)	TRNNELIAVGKGSSLKR	17	(L)		GFLAGNAPIARIMTAKLV	RRLKGDDLGQkVLFR		T R N N E\L\I|A|V/G/K/G-S S L K/R	47.1	8	4	6	2	1	unbiased		0.943	100	26.95	7	120	615.021	1843.05	-0.002	-1.1	-7.3	11	62576	44194	HOMO SAPIENS	NP_001545.2	NP_001545.2	CYR61	protein CYR61 precursor GN=CYR61	381	protein CYR61 precursor GN=CYR61
A549	Rep1_0hpi	HOMO SAPIENS	TRNNELIAVGKGSSLKR	Rep1_A549_0hpi_HLA_II	AD20210302_FAIMS_HT_SARSCoV2_classII_0hr_fxn3.12893.12893.4	4	2	HCD	34	99.5	17.91	4.48	3.39	13.43	14.52	0.93	93.1	10	3	4	1.26	6	30	90400000	0	3	0	0	0		Hydrogen	193	(L)	TRNNELIAVGKGSSLKR	17	(L)		LkAREGGSGIGMVTKLIA	ITnNQRIkAAVPSIKF		T R N N\E\L|I/A/V/G/K/G/S S L K/R	52.9	9	3	8	1	0	y-ion bias		0.938	94.6	26.97	4	4.87	461.518	1843.05	0.001	0.5	2.6	11	60060	44194	HOMO SAPIENS	NP_001545.2	NP_001545.2	CYR61	protein CYR61 precursor GN=CYR61	381	protein CYR61 precursor GN=CYR61
A549	Rep1_0hpi	HOMO SAPIENS	TRNNELIAVGKGSSLKR	Rep1_A549_0hpi_HLA_II	AD20210302_FAIMS_HT_SARSCoV2_classII_0hr_fxn3.12914.12914.5	5	1	HCD	34	100	15.91	5.02	1.69	10.89	14.22	0	87.5	10	3	4	1.24	6	30	39500000	0	3	0	0	0		Hydrogen	193	(L)	TRNNELIAVGKGSSLKR	17	(L)		LQDSAGIVNLGKKKERS	RRLKGDDLGQkVLFR		T R N\N\E\L I/A/V/G/K/G/S S L K/R	47.1	8	3	7	0	0	y-ion bias		0.95	98.2	26.95	7	3.46	369.416	1843.05	0.0006	0.3	6.4	11	61256	44194	HOMO SAPIENS	NP_001545.2	NP_001545.2	CYR61	protein CYR61 precursor GN=CYR61	381	protein CYR61 precursor GN=CYR61
A549	Rep2_0hpi	HOMO SAPIENS	TRNNELIAVGKGSSLKR	Rep2_A549_0hpi_HLA_II	AD20210518_FAIMS_HT_SARSCoV2_classII_0hr_fxn2.11688.11688.4	4	1	HCD	34	99.5	17	4.8	2.68	12.2	14.32	1.75	91.7	10	3	4	1.27	7	30	27300000	0	3	0	0	0		Hydrogen	193	(L)	TRNNELIAVGKGSSLKR	17	(L)		LkAREGGSGIGMVTKLIA	ITnNQRIkAAVPSIKF		T R N N\E\L\I/A/V/G/K/G/S S L K/R	52.9	9	3	7	0	0	y-ion bias		0.926	98.4	24.85	8	24.27	461.518	1843.05	-0.0014	-0.7	1.3	11	62423	44194	HOMO SAPIENS	NP_001545.2	NP_001545.2	CYR61	protein CYR61 precursor GN=CYR61	381	protein CYR61 precursor GN=CYR61
A549	Rep2_0hpi	HOMO SAPIENS	TRNNELIAVGKGSSLKR	Rep2_A549_0hpi_HLA_II	AD20210518_FAIMS_HT_SARSCoV2_classII_0hr_fxn3.11422.11422.4	4	1	HCD	34	100	18.94	4.55	2.28	14.4	16.67	1.06	93.8	10	3	4	1.23	5	30	9240000	0	3	0	0	0		Hydrogen	193	(L)	TRNNELIAVGKGSSLKR	17	(L)		LkAREGGSGIGMVTKLIA	ITnNQRIkAAVPSIKF		T R N N\E\L|I/A/V/G/K/G/S S L K/R	52.9	9	3	8	1	0	y-ion bias		0.985	100	24.93	4	15.09	461.518	1843.05	-0.0022	-1.2	0.9	11	62576	44194	HOMO SAPIENS	NP_001545.2	NP_001545.2	CYR61	protein CYR61 precursor GN=CYR61	381	protein CYR61 precursor GN=CYR61
A549	Rep2_0hpi	HOMO SAPIENS	TRNNELIAVGKGSSLKR	Rep2_A549_0hpi_HLA_II	AD20210518_FAIMS_HT_SARSCoV2_classII_0hr_fxn2.11681.11681.5	5	1	HCD	34	100	16.76	3.24	1.79	13.52	14.97	0	93.8	12	3	4	1.25	3	28	12100000	0	3	0	0	0		Hydrogen	193	(L)	TRNNELIAVGKGSSLKR	17	(L)		LQDSAGIVNLGKKKERS	RRLKGDDLGQkVLFR		T R\N\N\E\L I/A/V/G/K/G/S S L-K/R	58.8	10	4	7	0	1	unbiased		0.967	94.5	24.85	8	19.03	369.416	1843.05	-0.0006	-0.3	5.8	11	62347	44194	HOMO SAPIENS	NP_001545.2	NP_001545.2	CYR61	protein CYR61 precursor GN=CYR61	381	protein CYR61 precursor GN=CYR61
A549	Rep2_0hpi	HOMO SAPIENS	TRNNELIAVGKGSSLKR	Rep2_A549_0hpi_HLA_II	AD20210518_FAIMS_HT_SARSCoV2_classII_0hr_fxn3.11446.11446.5	5	1	HCD	34	99.6	15.01	3.39	1.96	11.62	13.05	0.22	88.7	11	3	4	1.23	7	30	3120000	0	3	0	0	0		Hydrogen	193	(L)	TRNNELIAVGKGSSLKR	17	(L)		DKKFKGKkKGHDKEK	RRLKGDDLGQkVLFR		T R N\N\E\L I/A/V/G/K/G/S S L/K/R	52.9	9	3	8	0	0	y-ion bias		0.884	71.3	24.93	13	120	369.416	1843.05	-0.0002	-0.1	-2.3	11	66024	44194	HOMO SAPIENS	NP_001545.2	NP_001545.2	CYR61	protein CYR61 precursor GN=CYR61	381	protein CYR61 precursor GN=CYR61
A549	Rep1_0hpi	HOMO SAPIENS	VELTRNNELIAVGKGSSL	Rep1_A549_0hpi_HLA_II	AD20210302_FAIMS_HT_SARSCoV2_classII_0hr_fxn2.38022.38022.3	3	4	HCD	34	98.2	16.53	6.14	6.58	10.39	9.95	0.04	94.1	11	2	2	1.44	4	30	37600000	0	3	0	0	0		Hydrogen	190	(E)	VELTRNNELIAVGKGSSL	18	(K)		LGGHVCFIKGDIIASLSL	LFHTEVRWLSQGKVLS		V E\L T R N N\E\L\I/A/V/G/K G-S\S-L	50	9	5	4	0	2	unbiased		0.887	100	77.45	67	45.81	634.022	1900.05	0.0012	0.6	7.9	6.11	107389	44194	HOMO SAPIENS	NP_001545.2	NP_001545.2	CYR61	protein CYR61 precursor GN=CYR61	381	protein CYR61 precursor GN=CYR61
A549	Rep2_0hpi	HOMO SAPIENS	VELTRNNELIAVGKGSSL	Rep2_A549_0hpi_HLA_II	AD20210518_FAIMS_HT_SARSCoV2_classII_0hr_fxn2.27456.27456.3	3	1	HCD	34	100	14.28	3.46	3.6	10.83	10.68	0.93	91	11	2	2	1.4	6	30	10700000	0	3	0	0	0		Hydrogen	190	(E)	VELTRNNELIAVGKGSSL	18	(K)		LKAQAVTPMEkLnITSL	LEVLSGEMLPKPTKGkM		V E\L T R N N\E\L\I/A/V/G/K G-S-S-L	50	9	4	4	0	3	unbiased		0.959	100	53.6	9	23.33	634.019	1900.05	-0.0068	-3.6	-1.5	6.11	114497	44194	HOMO SAPIENS	NP_001545.2	NP_001545.2	CYR61	protein CYR61 precursor GN=CYR61	381	protein CYR61 precursor GN=CYR61
A549	Rep1_0hpi	HOMO SAPIENS	VELTRNNELIAVGKGSSLK	Rep1_A549_0hpi_HLA_II	AD20210302_FAIMS_HT_SARSCoV2_classII_0hr_fxn2.39496.39496.3	3	2	HCD	34	93.4	18.84	5.18	5.43	13.66	13.42	1.19	96	10	2	3	1.1	3	30	14400000	0	3	0	0	0		Hydrogen	190	(E)	VELTRNNELIAVGKGSSLK	19	(R)		AVnILPEmAILLTLDKEK	DAQRKEIEVLKKDKEKA		V E|L T R N N\E\L\I|A|V-G/K/G-S S L/K	47.4	9	6	6	3	2	unbiased		0.93	95.1	79.98	40	120	676.72	2028.14	0.0004	0.2	7.6	8.56	76575	44194	HOMO SAPIENS	NP_001545.2	NP_001545.2	CYR61	protein CYR61 precursor GN=CYR61	381	protein CYR61 precursor GN=CYR61
A549	Rep1_0hpi	HOMO SAPIENS	VELTRNNELIAVGKGSSLK	Rep1_A549_0hpi_HLA_II	AD20210302_FAIMS_HT_SARSCoV2_classII_0hr_fxn2.39243.39243.4	4	3	HCD	34	99.6	13.94	1.66	2.21	12.28	11.73	1.66	91.1	13	2	3	1.21	5	30	26300000	0	3	0	0	0		Hydrogen	190	(E)	VELTRNNELIAVGKGSSLK	19	(R)		KLDFSHHVLLKSFSASLV	DAQRKEIEVLKKDKEKA		V E\L T-R N N-E\L/I/A/V/G/K/G-S S-L/K	52.6	10	2	7	0	4	y-ion bias		0.984	77.1	79.97	47	80.35	507.792	2028.14	0.0007	0.3	8.8	8.56	75910	44194	HOMO SAPIENS	NP_001545.2	NP_001545.2	CYR61	protein CYR61 precursor GN=CYR61	381	protein CYR61 precursor GN=CYR61
A549	Rep1_0hpi	HOMO SAPIENS	VELTRNNELIAVGKGSSLK	Rep1_A549_0hpi_HLA_II	AD20210302_FAIMS_HT_SARSCoV2_classII_0hr_fxn3.23491.23491.4	4	1	HCD	34	98.4	6.25	0.82	0.63	5.43	5.62	1.75	46.5	9	2	3	1.09	14	30	5100000	0	3	0	0	0		Hydrogen	190	(E)	VELTRNNELIAVGKGSSLK	19	(R)		LLLAERkIIHLDCYTK	PPHTLSPVLVKLLATHFSA		V E\L T R N N E-L-I/A/V/G K/G-S S L/K	31.6	6	1	5	0	3	y-ion bias		0.883	47.3	44.1	0	120	507.791	2028.14	-0.0006	-0.3	6.5	8.56	76927	44194	HOMO SAPIENS	NP_001545.2	NP_001545.2	CYR61	protein CYR61 precursor GN=CYR61	381	protein CYR61 precursor GN=CYR61
A549	Rep2_0hpi	HOMO SAPIENS	VELTRNNELIAVGKGSSLK	Rep2_A549_0hpi_HLA_II	AD20210518_FAIMS_HT_SARSCoV2_classII_0hr_fxn2.21448.21448.4	4	1	HCD	34	100	12.83	0.95	3.35	11.88	9.47	0.56	93.4	11	2	3	1.18	6	30	11900000	0	3	0	0	0		Hydrogen	190	(E)	VELTRNNELIAVGKGSSLK	19	(R)		AnKARnAELLTVKSAAKQL	DAQRKEIEVLKKDKEKA		V E\L T-R N N E-L/I/A/V/G/K/G-S S L/K	42.1	8	1	7	0	3	y-ion bias		0.972	90.7	42.98	6	12.51	507.792	2028.14	0	0	0	8.56	77023	44194	HOMO SAPIENS	NP_001545.2	NP_001545.2	CYR61	protein CYR61 precursor GN=CYR61	381	protein CYR61 precursor GN=CYR61
A549	Rep1_0hpi	HOMO SAPIENS	VELTRNNELIAVGKGSSLKR	Rep1_A549_0hpi_HLA_II	AD20210302_FAIMS_HT_SARSCoV2_classII_0hr_fxn3.20415.20415.4	4	1	HCD	34	99.8	18.12	1.49	0.96	16.63	17.17	0.1	95.1	11	3	4	1.23	3	30	97000000	0	3	0	0	0		Hydrogen	190	(E)	VELTRNNELIAVGKGSSLKR	20	(L)		IVYkTRKIAHDPPLVGPTH	RIVSSLFKALKVPSPALGWD		V E\L T R N N\E\L-I/A/V/G/K/G/S S L-K/R	50	10	3	7	0	2	y-ion bias		0.983	93.1	39.88	5	120	546.817	2184.25	0.0005	0.2	8	9.99	65211	44194	HOMO SAPIENS	NP_001545.2	NP_001545.2	CYR61	protein CYR61 precursor GN=CYR61	381	protein CYR61 precursor GN=CYR61
A549	Rep1_0hpi	HOMO SAPIENS	VELTRNNELIAVGKGSSLKR	Rep1_A549_0hpi_HLA_II	AD20210302_FAIMS_HT_SARSCoV2_classII_0hr_fxn3.20438.20438.5	5	1	HCD	34	99.2	13.81	1.38	0.99	12.43	12.82	1.38	83.5	13	3	4	1.32	7	30	13500000	0	3	0	0	0		Hydrogen	190	(E)	VELTRNNELIAVGKGSSLKR	20	(L)		IVYkTRKIAHDPPLVGPTH	GLGLLkQLHInHnSLEILK		V E\L T-R N N-E-L/I/A/V/G/K/G/S-S L-K/R	55	11	1	8	0	5	y-ion bias		0.863	85.1	39.87	0	17.14	437.655	2184.25	0.0005	0.2	8.1	9.99	65211	44194	HOMO SAPIENS	NP_001545.2	NP_001545.2	CYR61	protein CYR61 precursor GN=CYR61	381	protein CYR61 precursor GN=CYR61
A549	Rep2_0hpi	HOMO SAPIENS	VELTRNNELIAVGKGSSLKR	Rep2_A549_0hpi_HLA_II	AD20210518_FAIMS_HT_SARSCoV2_classII_0hr_fxn2.18461.18461.4	4	1	HCD	34	100	20.08	4.36	3.13	15.72	16.94	2.39	95.7	10	3	4	1.21	3	30	11600000	0	3	0	0	0		Hydrogen	190	(E)	VELTRNNELIAVGKGSSLKR	20	(L)		IVYkTRKIAHDPPLVGPTH	RIVSSLFKALKVPSPALGWD		V E|L T R N N E\L/I/A/V/G/K/G/S S L-K/R	45	9	2	9	1	1	y-ion bias		0.924	96.3	37.68	9	39.52	546.817	2184.25	-0.0019	-0.8	7	9.99	69080	44194	HOMO SAPIENS	NP_001545.2	NP_001545.2	CYR61	protein CYR61 precursor GN=CYR61	381	protein CYR61 precursor GN=CYR61
A549	Rep2_0hpi	HOMO SAPIENS	VELTRNNELIAVGKGSSLKR	Rep2_A549_0hpi_HLA_II	AD20210518_FAIMS_HT_SARSCoV2_classII_0hr_fxn3.18175.18175.4	4	1	HCD	34	100	20.37	1.76	1.84	18.62	18.53	1.76	98.3	12	3	4	1.25	1	30	4140000	0	3	0	0	0		Hydrogen	190	(E)	VELTRNNELIAVGKGSSLKR	20	(L)		IVYkTRKIAHDPPLVGPTH	RLTNENLDLKELVEKLEK		V E\L T R N N\E\L/I/A/V/G/K/G/S S L-K/R	50	10	3	8	0	1	y-ion bias		0.945	90	37.72	7	78.25	546.817	2184.25	-0.0011	-0.5	7.3	9.99	68803	44194	HOMO SAPIENS	NP_001545.2	NP_001545.2	CYR61	protein CYR61 precursor GN=CYR61	381	protein CYR61 precursor GN=CYR61
A549	Rep2_0hpi	HOMO SAPIENS	VELTRNNELIAVGKGSSLKR	Rep2_A549_0hpi_HLA_II	AD20210518_FAIMS_HT_SARSCoV2_classII_0hr_fxn2.18490.18490.5	5	1	HCD	34	99.3	12.15	2.94	3.17	9.21	8.97	0.6	76.5	12	3	4	1.21	9	30	5250000	0	3	0	0	0		Hydrogen	190	(E)	VELTRNNELIAVGKGSSLKR	20	(L)		IVYkTRKIAHDPPLVGPTH	LSYLLGRKkRPIHLSFDV		V E\L T-R N N E-L-I/A/V/G/K/G/S S L-K/R	45	9	1	7	0	4	y-ion bias		0.925	68.9	37.68	6	120	437.655	2184.25	0	0	7.8	9.99	65755	44194	HOMO SAPIENS	NP_001545.2	NP_001545.2	CYR61	protein CYR61 precursor GN=CYR61	381	protein CYR61 precursor GN=CYR61
A549	Rep2_0hpi	HOMO SAPIENS	VELTRNNELIAVGKGSSLKR	Rep2_A549_0hpi_HLA_II	AD20210518_FAIMS_HT_SARSCoV2_classII_0hr_fxn3.18202.18202.5	5	1	HCD	34	98	7.65	3.1	3.25	4.55	4.4	0.34	67.4	9	3	4	1.21	13	30	1540000	0	3	0	0	0		Hydrogen	190	(E)	VELTRNNELIAVGKGSSLKR	20	(L)		VGKLYKELMKVIHRNNLE	ITMVTkYLITAAAKAKHGKP		V E L T-R N N E-L-I/A/V/G K/G-S S L-K/R	35	7	0	5	0	5	internal-ion bias		0.956	49.1	37.73	4	120	437.656	2184.25	0.0025	1.1	7.4	9.99	62469	44194	HOMO SAPIENS	NP_001545.2	NP_001545.2	CYR61	protein CYR61 precursor GN=CYR61	381	protein CYR61 precursor GN=CYR61
A549	Rep1_0hpi	HOMO SAPIENS	VELTRNNELIAVGKGSSLKRLP	Rep1_A549_0hpi_HLA_II	AD20210302_FAIMS_HT_SARSCoV2_classII_0hr_fxn3.27323.27323.4	4	1	HCD	34	98.5	16.62	2.51	4.74	14.1	11.87	0.58	74.8	9	3	4	1.34	6	30	22600000	0	3	0	0	0		Hydrogen	190	(E)	VELTRNNELIAVGKGSSLKRLP	22	(V)		HGHVTLKVEYKLPIAVTVRSF	nIPNkAVSPKFLKKVNQKGQL		V E|L T R N N\E\L|I/A/V/G/K G/S S L-K R L P	27.3	6	4	7	2	1	unbiased		0.982	95.4	50.08	14	54.17	599.35	2394.38	-0.0032	-1.3	5.8	9.99	48448	44194	HOMO SAPIENS	NP_001545.2	NP_001545.2	CYR61	protein CYR61 precursor GN=CYR61	381	protein CYR61 precursor GN=CYR61
A549	Rep1_0hpi	HOMO SAPIENS	VELTRNNELIAVGKGSSLKRLP	Rep1_A549_0hpi_HLA_II	AD20210302_FAIMS_HT_SARSCoV2_classII_0hr_fxn3.27414.27414.5	5	2	HCD	34	98.6	11.24	0.35	-0.15	10.89	11.39	1	68.8	11	3	4	1.34	9	30	67000000	0	3	0	0	0		Hydrogen	190	(E)	VELTRNNELIAVGKGSSLKRLP	22	(V)		HnSLVIFRVDkKLIVDRGKN	LTDILADVKTKRKTLAnnKLH		V E\L T R N-N E-L/I/A/V/G/K/G/S/S L-K R L P	36.4	8	1	8	0	3	y-ion bias		0.966	100	50.08	17	120	479.683	2394.38	0.0022	0.9	9.7	9.99	44742	44194	HOMO SAPIENS	NP_001545.2	NP_001545.2	CYR61	protein CYR61 precursor GN=CYR61	381	protein CYR61 precursor GN=CYR61
A549	Rep1_0hpi	HOMO SAPIENS	VELTRNNELIAVGKGSSLKRLPV	Rep1_A549_0hpi_HLA_II	AD20210302_FAIMS_HT_SARSCoV2_classII_0hr_fxn3.30521.30521.5	5	1	HCD	34	99.1	19.44	0.51	0.51	18.94	18.94	0.51	98.4	14	3	4	1.34	1	30	47400000	0	3	0	0	0		Hydrogen	190	(E)	VELTRNNELIAVGKGSSLKRLPV	23	(F)		PDKKQAKTIAKKSGKkPAPASKSG	PSKSAPAPkKGSKKAITKAQKKDG		V E\L T-R N N-E-L/I/A/V/G/K/G/S/S L/K/R L/P-V	52.2	12	1	11	0	4	y-ion bias		0.947	99.5	54.7	9	12.99	499.497	2493.45	0.0034	1.4	1.4	9.99	35318	44194	HOMO SAPIENS	NP_001545.2	NP_001545.2	CYR61	protein CYR61 precursor GN=CYR61	381	protein CYR61 precursor GN=CYR61
A549	Rep2_0hpi	HOMO SAPIENS	VELTRNNELIAVGKGSSLKRLPV	Rep2_A549_0hpi_HLA_II	AD20210518_FAIMS_HT_SARSCoV2_classII_0hr_fxn3.28104.28104.5	5	1	HCD	34	99	18.28	0.45	0.39	17.83	17.89	0.06	92.6	14	3	4	1.35	3	30	7880000	0	3	0	0	0		Hydrogen	190	(E)	VELTRNNELIAVGKGSSLKRLPV	23	(F)		IERSGGQLQGQLRKSLnLIRII	PSKSAPAPkKGSKKAITKAQKKDG		V E\L T-R N N-E-L/I/A/V/G/K/G/S/S L/K/R L/P V	43.5	10	1	11	0	3	y-ion bias		0.965	100	55.1	6	120	499.5	2493.45	0.0218	8.7	4.2	9.99	24369	44194	HOMO SAPIENS	NP_001545.2	NP_001545.2	CYR61	protein CYR61 precursor GN=CYR61	381	protein CYR61 precursor GN=CYR61
A549	Rep1_0hpi	HOMO SAPIENS	VELTRNNELIAVGKGSSLKRLPVFGMEP	Rep1_A549_0hpi_HLA_II	AD20210302_FAIMS_HT_SARSCoV2_classII_0hr_fxn3.36170.36170.4	4	1	HCD	34	97	15.63	6.48	4.74	9.14	10.89	1.75	78.5	11	3	4	1.17	8	30	9610000	0	3	0	0	0	M215m	Hydrogen	190	(E)	VELTRNNELIAVGKGSSLKRLPVFGmEP	28	(R)		RESGkQnILNIIVQKGYIIVQSDFHK	GREINFYKVIDYILHGKEDIKVIPNP		V E\L T R N N\E\L\I\A\V\G\K G-S S L-K R L P V F G\m E/P	25	7	9	1	0	2	b-ion bias	m:Oxidized methionine	0.99	100	63.18	9	120	768.425	3054.68	16.0025	2.5	3.6	8.56	218080	44194	HOMO SAPIENS	NP_001545.2	NP_001545.2	CYR61	protein CYR61 precursor GN=CYR61	381	protein CYR61 precursor GN=CYR61
A549	Rep1_0hpi	HOMO SAPIENS	VELTRNNELIAVGKGSSLKRLPVFGMEPR	Rep1_A549_0hpi_HLA_II	AD20210302_FAIMS_HT_SARSCoV2_classII_0hr_fxn3.32967.32967.5	5	1	HCD	34	97.8	11.24	1.47	2.16	9.77	9.08	0.09	56.6	10	3	5	1.21	11	30	82200000	0	3	0	0	0	M215m	Hydrogen	190	(E)	VELTRNNELIAVGKGSSLKRLPVFGmEPR	29	(I)		PGKLAVKPmkLSPmQVKPLHGKFGAGEPLP	KGTRSSLSSKKMWGVLQkKTSnLGYSRR		V E\L T R N N E-L\I/A/V/G/K/G/S S L-K R L P V F G m E/P R	24.1	7	2	7	0	2	y-ion bias	m:Oxidized methionine	1	98.3	58.45	12	9.19	646.16	3210.78	15.9952	0.1	-3.4	9.98	211462	44194	HOMO SAPIENS	NP_001545.2	NP_001545.2	CYR61	protein CYR61 precursor GN=CYR61	381	protein CYR61 precursor GN=CYR61
A549	Rep2_0hpi	HOMO SAPIENS	VELTRNNELIAVGKGSSLKRLPVFGMEPR	Rep2_A549_0hpi_HLA_II	AD20210518_FAIMS_HT_SARSCoV2_classII_0hr_fxn3.30535.30535.5	5	1	HCD	34	98.5	13.39	1.7	1.85	11.69	11.54	0.29	64.1	11	3	5	1.22	8	30	33600000	0	3	0	0	0	M215m	Hydrogen	190	(E)	VELTRNNELIAVGKGSSLKRLPVFGmEPR	29	(I)		HPLIEQLTAKSVESLIDVLAkRPQEQLE	DILGLDLKRSkAGKWKAAETRLFGVPLDS		V E|L T R N N\E-L\I/A/V/G/K/G-S S L-K R L P V F G m E/P R	27.6	8	3	7	1	3	y-ion bias	m:Oxidized methionine	0.962	96.8	59.42	12	120	646.16	3210.78	15.9937	-0.4	1.1	9.98	216933	44194	HOMO SAPIENS	NP_001545.2	NP_001545.2	CYR61	protein CYR61 precursor GN=CYR61	381	protein CYR61 precursor GN=CYR61
A549	Rep1_0hpi	HOMO SAPIENS	VGKGSSLKR	Rep1_A549_0hpi_HLA_II	AD20210302_FAIMS_HT_SARSCoV2_classII_0hr_fxn3.12636.12636.2	2	2	HCD	34	98.4	16.11	8.57	6.81	7.54	9.3	2.66	93.4	8	2	3	1.27	8	30	1560000	0	2	0	0	0		Hydrogen	201	(A)	VGKGSSLKR	9	(L)		VGKKKRES	VGKTAPFLV		V/G|K/G|S/S/L/K/R	100	9	2	8	2	0	y-ion bias		0.998	100	26.4	8	105.9	466.288	931.568	0.0004	0.4	0.4	11.17	16249	44194	HOMO SAPIENS	NP_001545.2	NP_001545.2	CYR61	protein CYR61 precursor GN=CYR61	381	protein CYR61 precursor GN=CYR61
A549	Rep1_0hpi	HOMO SAPIENS	NRKRITNQMTDSSRERPI	Rep1_A549_0hpi_HLA_II	AD20210302_FAIMS_HT_SARSCoV2_classII_0hr_fxn3.6827.6827.5	5	1	HCD	34	84.8	5.83	-0.43	-0.55	6.26	6.38	0.27	55.7	6	3	5	1.2	18	30	1490000	0	4	0	0	0	M1064m	Hydrogen	1056	(R)	NRKRITNQmTDSSRERPI	18	(T)		TGNKFIFGVHGTSDKHMTIK	EPHVLAGTAnPTVAKRNMTLP		N R K R I T N Q|m/T/D/S/S R E R/P I	22.2	4	1	6	1	0	y-ion bias	m:Oxidized methionine	0.938	93.1	14.8	3	120	444.436	2202.15	15.9974	1.1	2.5	11.54	237809	124042	HOMO SAPIENS	NP_055807.1	NP_055807.1|NP_001257449.1	DAAM1	disheveled-associated activator of morphogenesis 1 isoform 1 GN=DAAM1	1078	disheveled-associated activator of morphogenesis 1 isoform 1 GN=DAAM1
A549	Rep1_0hpi	HOMO SAPIENS	TASLVFNQSPSMAPG	Rep1_A549_0hpi_HLA_II	AD20210302_FAIMS_HT_SARSCoV2_classII_0hr_fxn2.24448.24448.2	2	5	HCD	34	100	11.52	6.99	6.02	4.54	5.5	1.07	96.4	8	0	0	0	2	20	35800000	0	4	0	0	0	M527m	Hydrogen	516	(N)	TASLVFNQSPSmAPG	15	(A)		ATSINFFFQFSVD	TASLTEEkLECSL		T A\S\L\V F N Q-S/P S m/A/P-G	40	6	3	3	0	2	unbiased	m:Oxidized methionine	0.998	98.4	52.32	46	93.41	761.864	1506.73	15.9952	0.2	-0.2	5.18	119091	82560.5	HOMO SAPIENS	NP_001334.2	NP_001334.2|NP_001231800.1	DAB2	disabled homolog 2 isoform 1 GN=DAB2	770	disabled homolog 2 isoform 1 GN=DAB2
A549	Rep1_0hpi	HOMO SAPIENS	TASLVFNQSPSMAPG	Rep1_A549_0hpi_HLA_II	AD20210302_FAIMS_HT_SARSCoV2_classII_0hr_fxn2.24361.24361.3	3	1	HCD	34	100	11.78	6.63	4.94	5.15	6.84	0.9	86.1	8	0	0	0	10	30	4600000	0	4	0	0	0	M527m	Hydrogen	516	(N)	TASLVFNQSPSmAPG	15	(A)		ATSINFFFQFSVD	EWFNKGSMATAALP		T A\S\L\V\F N-Q-S P S m/A/P-G	46.7	7	4	2	0	3	b-ion bias	m:Oxidized methionine	0.988	92.9	52.33	54	120	508.245	1506.73	15.9958	0.6	0.1	5.18	117189	82560.5	HOMO SAPIENS	NP_001334.2	NP_001334.2|NP_001231800.1	DAB2	disabled homolog 2 isoform 1 GN=DAB2	770	disabled homolog 2 isoform 1 GN=DAB2
A549	Rep2_0hpi	HOMO SAPIENS	TASLVFNQSPSMAPG	Rep2_A549_0hpi_HLA_II	AD20210518_FAIMS_HT_SARSCoV2_classII_0hr_fxn2.27501.27501.2	2	2	HCD	34	100	10.45	6.89	5.24	3.56	5.21	0.56	81.4	9	0	0	2.06	10	28	5810000	0	4	0	0	0	M527m	Hydrogen	516	(N)	TASLVFNQSPSmAPG	15	(A)		SLIEADFMQDLSPG	LSGLGGGASGSGGSFASPG		T A\S\L\V F N Q-S/P S-m/A/P-G	46.7	7	3	3	0	3	internal-ion bias	m:Oxidized methionine	0.975	96	53.72	4	56.38	761.864	1506.73	15.9958	0.6	8	5.18	115030	82560.5	HOMO SAPIENS	NP_001334.2	NP_001334.2|NP_001231800.1	DAB2	disabled homolog 2 isoform 1 GN=DAB2	770	disabled homolog 2 isoform 1 GN=DAB2
A549	Rep1_0hpi	HOMO SAPIENS	AGLSRRIAEDD	Rep1_A549_0hpi_HLA_II	AD20210302_FAIMS_HT_SARSCoV2_classII_0hr_fxn1.23485.23485.2	2	1	HCD	34	82.5	10.24	6.18	5.84	4.06	4.4	6.18	73.7	5	1	2	0	12	30	5450000	0	1	0	0	0		Hydrogen	675	(I)	AGLSRRIAEDD	11	(G)		RIRPVSSASDn	EAKEARRInD		A G\L S R/R\I A E|D|D	27.3	3	4	3	2	0	unbiased		0.935	68.5	44.1	10	76.2	601.811	1202.61	0.002	1.7	1.7	4.78	99595	97881.2	HOMO SAPIENS	NP_001159400.2	NP_001159400.2	DAG1	dystroglycan preproprotein GN=DAG1	895	dystroglycan preproprotein GN=DAG1
A549	Rep2_0hpi	HOMO SAPIENS	AGLSRRIAEDD	Rep2_A549_0hpi_HLA_II	AD20210518_FAIMS_HT_SARSCoV2_classII_0hr_fxn2.23110.23110.2	2	1	HCD	34	83.8	11.14	6.73	6.08	4.41	5.06	6.73	73.9	5	1	2	0	11	30	975000	0	1	0	0	0		Hydrogen	675	(I)	AGLSRRIAEDD	11	(G)		TRNLKNVQnD	EAKEARRInD		A G\L S R|R\I A E|D|D	27.3	3	5	3	3	0	unbiased		0.706	57.9	45.8	0	120	601.809	1202.61	-0.0015	-1.2	-1.2	4.78	91234	97881.2	HOMO SAPIENS	NP_001159400.2	NP_001159400.2	DAG1	dystroglycan preproprotein GN=DAG1	895	dystroglycan preproprotein GN=DAG1
A549	Rep2_0hpi	HOMO SAPIENS	CPKEQIAGLSRRIAE	Rep2_A549_0hpi_HLA_II	AD20210518_FAIMS_HT_SARSCoV2_classII_0hr_fxn2.16639.16639.4	4	1	HCD	34	94.4	12.47	3.37	3.67	9.1	8.8	0.01	74.8	9	2	3	0	11	30	6620000	0	1	0	0	0		Hydrogen	669	(P)	CPKEQIAGLSRRIAE	15	(D)		AAHYEALRAGGNEKLK	IQLFKNnLkALMnH		C P/K-E|Q|I/A/G-L S R R I/A/E	53.3	8	2	7	2	2	y-ion bias	C:Carbamidomethylation,	0.929	94.6	34.3	6	25.03	432.736	1727.92	0.0004	0.2	2.2	8.75	117464	97881.2	HOMO SAPIENS	NP_001159400.2	NP_001159400.2	DAG1	dystroglycan preproprotein GN=DAG1	895	dystroglycan preproprotein GN=DAG1
A549	Rep2_0hpi	HOMO SAPIENS	CPKEQIAGLSRRIAED	Rep2_A549_0hpi_HLA_II	AD20210518_FAIMS_HT_SARSCoV2_classII_0hr_fxn2.17401.17401.3	3	1	HCD	34	89.9	11.05	5.9	6.48	5.15	4.57	0.07	85.3	6	2	3	0	8	27	2180000	0	1	0	0	0		Hydrogen	669	(P)	CPKEQIAGLSRRIAED	16	(D)		PCKRNHQLLSIFkC	CPKRFADQARLTSHR		C/P/K/E/Q I/A G L S R R I A E-D	31.2	5	0	5	0	1	y-ion bias	C:Carbamidomethylation,	0.932	93.6	35.73	4	90.24	614.989	1842.95	0.0047	2.6	3.9	6.27	160299	97881.2	HOMO SAPIENS	NP_001159400.2	NP_001159400.2	DAG1	dystroglycan preproprotein GN=DAG1	895	dystroglycan preproprotein GN=DAG1
A549	Rep1_0hpi	HOMO SAPIENS	CPKEQIAGLSRRIAEDD	Rep1_A549_0hpi_HLA_II	AD20210302_FAIMS_HT_SARSCoV2_classII_0hr_fxn1.18720.18720.3	3	2	HCD	34	94.2	13.65	5.39	6.52	8.26	7.13	0.44	84.6	7	2	3	0	8	30	99500000	0	1	0	0	0		Hydrogen	669	(P)	CPKEQIAGLSRRIAEDD	17	(G)		EQKVRQPkSCTTSPRN	CPKnmLGEREPPKKKE		C/P/K/E/Q/I/A G L S R R I A E D/D	41.2	7	0	7	0	0	y-ion bias	C:Carbamidomethylation,	0.992	93.2	36.3	10	119.81	653.331	1957.98	0.0015	0.8	-4.9	4.94	192330	97881.2	HOMO SAPIENS	NP_001159400.2	NP_001159400.2	DAG1	dystroglycan preproprotein GN=DAG1	895	dystroglycan preproprotein GN=DAG1
A549	Rep1_0hpi	HOMO SAPIENS	CPKEQIAGLSRRIAEDD	Rep1_A549_0hpi_HLA_II	AD20210302_FAIMS_HT_SARSCoV2_classII_0hr_fxn3.20474.20474.3	3	1	HCD	34	92.6	13.02	7.55	7.15	5.48	5.87	1.73	82.3	7	2	3	0	9	30	8420000	0	1	0	0	0		Hydrogen	669	(P)	CPKEQIAGLSRRIAEDD	17	(G)		KPCEQLAkAMLTNAINN	CPKnmLGEREPPKKKE		C/P/K/E/Q/I/A G L S R R I A E D\D	41.2	7	1	6	0	0	y-ion bias	C:Carbamidomethylation,	0.973	100	39.9	9	120	653.33	1957.98	0.0004	0.2	-3.6	4.94	199254	97881.2	HOMO SAPIENS	NP_001159400.2	NP_001159400.2	DAG1	dystroglycan preproprotein GN=DAG1	895	dystroglycan preproprotein GN=DAG1
A549	Rep1_0hpi	HOMO SAPIENS	CPKEQIAGLSRRIAEDD	Rep1_A549_0hpi_HLA_II	AD20210302_FAIMS_HT_SARSCoV2_classII_0hr_fxn1.17270.17270.3	3	1	HCD	34	95.9	10.75	3.68	6.76	7.07	3.98	0.14	77.7	7	2	3	0	11	30	15600000	0	1	0	0	0	C669c	Hydrogen	669	(P)	cPKEQIAGLSRRIAEDD	17	(G)		cPKISEPAMLRNSDNLL	cPKnmLGEREPPKKKE		c/P/K/E/Q-I/A G L S R R I A E D-D	41.2	7	0	5	0	2	y-ion bias	c:Cysteinylation	0.977	96.8	34	7	33.06	673.991	1957.98	61.9829	0.1	-3.5	4.94	195280	97881.2	HOMO SAPIENS	NP_001159400.2	NP_001159400.2	DAG1	dystroglycan preproprotein GN=DAG1	895	dystroglycan preproprotein GN=DAG1
A549	Rep1_0hpi	HOMO SAPIENS	CPKEQIAGLSRRIAEDD	Rep1_A549_0hpi_HLA_II	AD20210302_FAIMS_HT_SARSCoV2_classII_0hr_fxn1.18623.18623.4	4	2	HCD	34	98	11.36	8.12	3.52	3.24	7.84	4.81	83.4	8	2	3	0	6	22	55000000	0	1	0	0	0		Hydrogen	669	(P)	CPKEQIAGLSRRIAEDD	17	(G)		KPCEQLAkAMLTNAINN	qImRDLSGHKNIVGYID		C P K/E\Q|I/A/G-L S R R I A E/D/D	41.2	7	2	6	1	1	y-ion bias	C:Carbamidomethylation,	0.989	99.5	36.3	10	7.85	490.25	1957.98	0.0004	0.2	-3.6	4.94	199254	97881.2	HOMO SAPIENS	NP_001159400.2	NP_001159400.2	DAG1	dystroglycan preproprotein GN=DAG1	895	dystroglycan preproprotein GN=DAG1
A549	Rep2_0hpi	HOMO SAPIENS	CPKEQIAGLSRRIAEDD	Rep2_A549_0hpi_HLA_II	AD20210518_FAIMS_HT_SARSCoV2_classII_0hr_fxn2.18384.18384.3	3	1	HCD	34	91.7	15.01	6.51	6.92	8.5	8.08	1.52	89.7	7	2	3	0	6	30	30000000	0	1	0	0	0		Hydrogen	669	(P)	CPKEQIAGLSRRIAEDD	17	(G)		KPCEQLAkAMLTNAINN	CPKnmLGEREPPKKKE		C/P/K/E/Q/I/A G L S R R I A E D|D	41.2	7	1	7	1	0	y-ion bias	C:Carbamidomethylation,	0.992	99.6	37.6	7	7.36	653.33	1957.98	0.0002	0.1	-3.7	4.94	198847	97881.2	HOMO SAPIENS	NP_001159400.2	NP_001159400.2	DAG1	dystroglycan preproprotein GN=DAG1	895	dystroglycan preproprotein GN=DAG1
A549	Rep2_0hpi	HOMO SAPIENS	CPKEQIAGLSRRIAEDD	Rep2_A549_0hpi_HLA_II	AD20210518_FAIMS_HT_SARSCoV2_classII_0hr_fxn2.17097.17097.3	3	1	HCD	34	96.6	9.97	3.08	5.56	6.88	4.41	0.55	74.4	7	2	3	0	13	30	3990000	0	1	0	0	0	C669c	Hydrogen	669	(P)	cPKEQIAGLSRRIAEDD	17	(G)		LQKLNEMTKELDEAAnDG	cPKnmLGEREPPKKKE		c/P/K/E/Q-I/A G L S R R I A E D-D	41.2	7	0	5	0	2	y-ion bias	c:Cysteinylation	0.946	96.5	35.13	11	120	673.992	1957.98	61.9867	2	4.4	4.94	199454	97881.2	HOMO SAPIENS	NP_001159400.2	NP_001159400.2	DAG1	dystroglycan preproprotein GN=DAG1	895	dystroglycan preproprotein GN=DAG1
A549	Rep2_0hpi	HOMO SAPIENS	CPKEQIAGLSRRIAEDD	Rep2_A549_0hpi_HLA_II	AD20210518_FAIMS_HT_SARSCoV2_classII_0hr_fxn2.18418.18418.4	4	1	HCD	34	98.1	10.54	6.99	3.76	3.55	6.78	3.38	71.3	8	2	3	0	15	30	21100000	0	1	0	0	0		Hydrogen	669	(P)	CPKEQIAGLSRRIAEDD	17	(G)		KPCEQLAkAMLTNAINN	qImRDLSGHKNIVGYID		C P K/E\Q|I/A/G-L S R R I A E/D/D	41.2	7	2	6	1	1	y-ion bias	C:Carbamidomethylation,	0.982	100	37.6	7	17.32	490.25	1957.98	0.0014	0.7	-3	4.94	192325	97881.2	HOMO SAPIENS	NP_001159400.2	NP_001159400.2	DAG1	dystroglycan preproprotein GN=DAG1	895	dystroglycan preproprotein GN=DAG1
A549	Rep1_0hpi	HOMO SAPIENS	CPKEQIAGLSRRIAEDDG	Rep1_A549_0hpi_HLA_II	AD20210302_FAIMS_HT_SARSCoV2_classII_0hr_fxn1.18753.18753.3	3	2	HCD	34	93.2	15.12	6	4.83	9.12	10.29	1.24	89.6	8	2	3	0	6	30	138000000	0	1	0	0	0		Hydrogen	669	(P)	CPKEQIAGLSRRIAEDDG	18	(K)		CPKGPLGVFNQFGEPLTPG	CPTLPEGFQNFVGLPGKPG		C/P/K/E/Q/I/A G L S R R I A E D-D-G	44.4	8	0	6	0	2	y-ion bias	C:Carbamidomethylation,	0.987	98.5	36.4	15	36.21	672.338	2015	0.0022	1.1	-2.9	4.79	210971	97881.2	HOMO SAPIENS	NP_001159400.2	NP_001159400.2	DAG1	dystroglycan preproprotein GN=DAG1	895	dystroglycan preproprotein GN=DAG1
A549	Rep1_0hpi	HOMO SAPIENS	CPKEQIAGLSRRIAEDDG	Rep1_A549_0hpi_HLA_II	AD20210302_FAIMS_HT_SARSCoV2_classII_0hr_fxn3.20507.20507.3	3	1	HCD	34	94.6	13.35	6.26	5.49	7.09	7.86	1.95	84.8	8	2	3	0	8	30	14400000	0	1	0	0	0		Hydrogen	669	(P)	CPKEQIAGLSRRIAEDDG	18	(K)		CPKGPLGVFNQFGEPLTPG	AGEKIQEDRkAQADKGTQ		C/P/K/E/Q/I/A G L S R R I A E D-D-G	44.4	8	0	6	0	2	y-ion bias	C:Carbamidomethylation,	0.99	100	39.97	6	40.27	672.337	2015	0.0006	0.3	-3.7	4.79	208427	97881.2	HOMO SAPIENS	NP_001159400.2	NP_001159400.2	DAG1	dystroglycan preproprotein GN=DAG1	895	dystroglycan preproprotein GN=DAG1
A549	Rep1_0hpi	HOMO SAPIENS	CPKEQIAGLSRRIAEDDG	Rep1_A549_0hpi_HLA_II	AD20210302_FAIMS_HT_SARSCoV2_classII_0hr_fxn1.17300.17300.3	3	1	HCD	34	98.5	12.5	5.04	3.18	7.46	9.32	1.86	82.9	8	2	3	1.04	9	30	23900000	0	1	0	0	0	C669c	Hydrogen	669	(P)	cPKEQIAGLSRRIAEDDG	18	(K)		cPKGPLGVFNQFGEPLTPG	qRTIHLHFLHnETKPc		c/P/K/E/Q/I/A G L S R R I A E D-D-G	44.4	8	0	6	0	2	y-ion bias	c:Cysteinylation	0.986	79.3	34.05	7	27.01	692.999	2015	61.9834	0.4	-3.5	4.79	196010	97881.2	HOMO SAPIENS	NP_001159400.2	NP_001159400.2	DAG1	dystroglycan preproprotein GN=DAG1	895	dystroglycan preproprotein GN=DAG1
A549	Rep1_0hpi	HOMO SAPIENS	CPKEQIAGLSRRIAEDDG	Rep1_A549_0hpi_HLA_II	AD20210302_FAIMS_HT_SARSCoV2_classII_0hr_fxn1.18752.18752.4	4	2	HCD	34	96.3	11.87	2.99	2.59	8.89	9.28	0.33	79.1	10	2	3	0	13	30	141000000	0	1	0	0	0		Hydrogen	669	(P)	CPKEQIAGLSRRIAEDDG	18	(K)		ADALKEVDASKMIHTkSE	QkVTCPQMKPEAAnIEK		C P/K/E|Q/I/A/G/L S-R R I A E D-D-G	44.4	8	1	7	1	3	y-ion bias	C:Carbamidomethylation,	0.974	96.4	36.4	15	14.66	504.505	2015	0.0019	1	-5.9	4.79	211062	97881.2	HOMO SAPIENS	NP_001159400.2	NP_001159400.2	DAG1	dystroglycan preproprotein GN=DAG1	895	dystroglycan preproprotein GN=DAG1
A549	Rep1_0hpi	HOMO SAPIENS	CPKEQIAGLSRRIAEDDG	Rep1_A549_0hpi_HLA_II	AD20210302_FAIMS_HT_SARSCoV2_classII_0hr_fxn3.20505.20505.4	4	1	HCD	34	95.8	7.96	3.34	3.39	4.62	4.57	0.61	65.3	8	2	3	0	13	24	16800000	0	1	0	0	0		Hydrogen	669	(P)	CPKEQIAGLSRRIAEDDG	18	(K)		CPRPTSHLKQYLGCANL	EGCAQLKPNNYLLAWHT		C P/K/E\Q\I/A/G/L S R R I A E D-D G	33.3	6	2	5	0	1	y-ion bias	C:Carbamidomethylation,	0.989	88.1	39.98	12	14.9	504.505	2015	-0.0011	-0.5	0.7	4.79	207963	97881.2	HOMO SAPIENS	NP_001159400.2	NP_001159400.2	DAG1	dystroglycan preproprotein GN=DAG1	895	dystroglycan preproprotein GN=DAG1
A549	Rep1_0hpi	HOMO SAPIENS	CPKEQIAGLSRRIAEDDG	Rep1_A549_0hpi_HLA_II	AD20210302_FAIMS_HT_SARSCoV2_classII_0hr_fxn1.17275.17275.4	4	1	HCD	34	100	8.46	1.31	2.15	7.15	6.31	0.29	66.2	7	2	3	0	16	30	42900000	0	1	0	0	0	C669c	Hydrogen	669	(P)	cPKEQIAGLSRRIAEDDG	18	(K)		AnEAGnTKSKRQkQENTE	RWCSkKKnAAVmNQEPA		c P/K/E/Q/I/A/G L S R R I A E D/D-G	38.9	7	0	7	0	1	y-ion bias	c:Cysteinylation	0.958	99.2	34.05	7	3.92	520.001	2015	61.9839	0.6	1	4.79	204775	97881.2	HOMO SAPIENS	NP_001159400.2	NP_001159400.2	DAG1	dystroglycan preproprotein GN=DAG1	895	dystroglycan preproprotein GN=DAG1
A549	Rep2_0hpi	HOMO SAPIENS	CPKEQIAGLSRRIAEDDG	Rep2_A549_0hpi_HLA_II	AD20210518_FAIMS_HT_SARSCoV2_classII_0hr_fxn2.18424.18424.3	3	1	HCD	34	94.5	14.93	7.78	6.65	7.14	8.28	1.84	89.3	8	2	3	0	6	30	52400000	0	1	0	0	0		Hydrogen	669	(P)	CPKEQIAGLSRRIAEDDG	18	(K)		CPKGPLGVFNQFGEPLTPG	CPTLPEGFQNFVGLPGKPG		C/P/K/E/Q/I/A G L S R R I A E D-D-G	44.4	8	0	6	0	2	y-ion bias	C:Carbamidomethylation,	0.953	100	37.67	9	11.33	672.337	2015	-0.001	-0.5	-4.5	4.79	208581	97881.2	HOMO SAPIENS	NP_001159400.2	NP_001159400.2	DAG1	dystroglycan preproprotein GN=DAG1	895	dystroglycan preproprotein GN=DAG1
A549	Rep2_0hpi	HOMO SAPIENS	CPKEQIAGLSRRIAEDDG	Rep2_A549_0hpi_HLA_II	AD20210518_FAIMS_HT_SARSCoV2_classII_0hr_fxn3.18235.18235.3	3	1	HCD	34	88.4	10.06	4.84	4.46	5.22	5.6	0.34	76.2	8	2	3	1.11	14	30	3270000	0	1	0	0	0		Hydrogen	669	(P)	CPKEQIAGLSRRIAEDDG	18	(K)		CATWVSKEPATKNSPKNP	qRTIHLHFLHnETKPC		C/P/K/E/Q/I/A G L S R R I A E D-D-G	44.4	8	0	6	0	2	y-ion bias	C:Carbamidomethylation,	0.877	84.3	37.78	8	120	672.337	2015	0	0	-2	4.79	206079	97881.2	HOMO SAPIENS	NP_001159400.2	NP_001159400.2	DAG1	dystroglycan preproprotein GN=DAG1	895	dystroglycan preproprotein GN=DAG1
A549	Rep2_0hpi	HOMO SAPIENS	CPKEQIAGLSRRIAEDDG	Rep2_A549_0hpi_HLA_II	AD20210518_FAIMS_HT_SARSCoV2_classII_0hr_fxn2.17163.17163.3	3	1	HCD	34	98.4	12.35	4.15	3.15	8.19	9.19	1	79.5	9	2	3	0	9	30	5570000	0	1	0	0	0	C669c	Hydrogen	669	(P)	cPKEQIAGLSRRIAEDDG	18	(K)		cPKGPLGVFNQFGEPLTPG	qRTIHLHFLHnETKPc		c/P/K/E/Q/I/A G-L S R R I A E D-D-G	44.4	8	0	6	0	3	y-ion bias	c:Cysteinylation	0.999	81.4	35.28	12	120	692.998	2015	61.9808	-0.9	-4.8	4.79	203434	97881.2	HOMO SAPIENS	NP_001159400.2	NP_001159400.2	DAG1	dystroglycan preproprotein GN=DAG1	895	dystroglycan preproprotein GN=DAG1
A549	Rep2_0hpi	HOMO SAPIENS	CPKEQIAGLSRRIAEDDG	Rep2_A549_0hpi_HLA_II	AD20210518_FAIMS_HT_SARSCoV2_classII_0hr_fxn2.18419.18419.4	4	1	HCD	34	96	13.23	3.04	2.7	10.19	10.53	0.44	83.4	9	2	3	0	10	30	62300000	0	1	0	0	0		Hydrogen	669	(P)	CPKEQIAGLSRRIAEDDG	18	(K)		LARNVLMKACSQGHEGML	QSCPkAIKTEHANYLNV		C P/K/E\Q|I/A/G/L S R R I A E D/D-G	44.4	8	2	7	1	1	y-ion bias	C:Carbamidomethylation,	0.973	99.3	37.67	9	3.59	504.505	2015	0.0004	0.2	-0.3	4.79	208514	97881.2	HOMO SAPIENS	NP_001159400.2	NP_001159400.2	DAG1	dystroglycan preproprotein GN=DAG1	895	dystroglycan preproprotein GN=DAG1
A549	Rep2_0hpi	HOMO SAPIENS	CPKEQIAGLSRRIAEDDG	Rep2_A549_0hpi_HLA_II	AD20210518_FAIMS_HT_SARSCoV2_classII_0hr_fxn2.17137.17137.4	4	1	HCD	34	100	13.02	2.6	2.79	10.43	10.24	0.68	75.6	7	2	3	0	8	30	10600000	0	1	0	0	0	C669c	Hydrogen	669	(P)	cPKEQIAGLSRRIAEDDG	18	(K)		DVkFNGDALPKCSLADDLG	MkDCQLRKQQNEnVSR		c P/K/E Q|I/A/G L S R R I A E D/D\G	27.8	5	2	6	1	0	y-ion bias	c:Cysteinylation	0.999	100	35.27	12	31.12	520.002	2015	61.9878	2.5	-2.6	4.79	211088	97881.2	HOMO SAPIENS	NP_001159400.2	NP_001159400.2	DAG1	dystroglycan preproprotein GN=DAG1	895	dystroglycan preproprotein GN=DAG1
A549	Rep2_0hpi	HOMO SAPIENS	CPKEQIAGLSRRIAEDDGKPR	Rep2_A549_0hpi_HLA_II	AD20210518_FAIMS_HT_SARSCoV2_classII_0hr_fxn2.15454.15454.5	5	2	HCD	34	99.4	12.66	1.59	2.29	11.07	10.37	0.23	82.2	8	2	5	1.11	8	30	6230000	0	1	0	0	0		Hydrogen	669	(P)	CPKEQIAGLSRRIAEDDGKPR	21	(P)		qKEMkERDTkQKRDAGKPR	RSCkRPKnELFLFYGKGRP		C P K/E/Q/I/A/G L S R R I A E D D/G K/P/R	28.6	6	0	8	0	0	y-ion bias	C:Carbamidomethylation,	0.923	90.8	32.15	7	74.5	480.056	2396.25	0.0046	1.9	1.9	8.59	251483	97881.2	HOMO SAPIENS	NP_001159400.2	NP_001159400.2	DAG1	dystroglycan preproprotein GN=DAG1	895	dystroglycan preproprotein GN=DAG1
A549	Rep2_0hpi	HOMO SAPIENS	DIHKKIALVKKLAFA	Rep2_A549_0hpi_HLA_II	AD20210518_FAIMS_HT_SARSCoV2_classII_0hr_fxn3.23952.23952.4	4	1	HCD	34	97.4	8.53	2.2	1.93	6.33	6.6	0.55	60.7	8	2	4	1.14	13	30	10900000	0	0	0	0	0		Hydrogen	622	(N)	DIHKKIALVKKLAFA	15	(F)		KKHRILVTRGRFAI	TVLHLKkFIAKKLN		D I H\K-K-I A L V-K/K-L A/F-A	40	6	1	2	0	5	internal-ion bias		0.994	75.5	47.77	9	120	424.523	1695.07	0.0014	0.8	2.4	10	5618	97881.2	HOMO SAPIENS	NP_001159400.2	NP_001159400.2	DAG1	dystroglycan preproprotein GN=DAG1	895	dystroglycan preproprotein GN=DAG1
A549	Rep2_0hpi	HOMO SAPIENS	DKGVHYISVSATRLG	Rep2_A549_0hpi_HLA_II	AD20210518_FAIMS_HT_SARSCoV2_classII_0hr_fxn2.20052.20052.3	3	1	HCD	34	91.8	11.26	2.89	0.74	8.37	10.52	0.66	78.5	7	2	2	0	9	24	1220000	0	4	0	0	0		Hydrogen	125	(T)	DKGVHYISVSATRLG	15	(A)		YKALQVSIADVPLDA	GGLPSVYQKALGQRE		D K G V H\Y|I/S/V/S/A/T R L G	40	6	2	6	1	0	y-ion bias		0.908	97.2	40.5	8	120	534.958	1602.86	0.0011	0.7	-8	8.6	109892	97881.2	HOMO SAPIENS	NP_001159400.2	NP_001159400.2	DAG1	dystroglycan preproprotein GN=DAG1	895	dystroglycan preproprotein GN=DAG1
A549	Rep2_0hpi	HOMO SAPIENS	DKGVHYISVSATRLGAN	Rep2_A549_0hpi_HLA_II	AD20210518_FAIMS_HT_SARSCoV2_classII_0hr_fxn2.20084.20084.3	3	1	HCD	34	89.8	7.47	-2.66	-2.89	10.14	10.37	0.66	62.5	7	2	2	0	11	25	1960000	0	4	0	0	0		Hydrogen	125	(T)	DKGVHYISVSATRLGAN	17	(G)		SAmEKIITkFVTQYA	qPMVLEKTASLmLKEA		D K G V H\Y\I/S V/S/A/T R L G A/N	29.4	5	2	5	0	0	y-ion bias		0.982	22.2	40.55	11	87.18	596.651	1787.94	-0.0001	-0.1	8.4	8.6	150270	97881.2	HOMO SAPIENS	NP_001159400.2	NP_001159400.2	DAG1	dystroglycan preproprotein GN=DAG1	895	dystroglycan preproprotein GN=DAG1
A549	Rep2_0hpi	HOMO SAPIENS	DTDKGVHYISVSATRLG	Rep2_A549_0hpi_HLA_II	AD20210518_FAIMS_HT_SARSCoV2_classII_0hr_fxn2.21728.21728.3	3	1	HCD	34	93.1	14.56	5.1	5.76	9.47	8.81	0.32	84.8	8	2	2	1.1	6	25	986000	0	5	0	0	0		Hydrogen	123	(L)	DTDKGVHYISVSATRLG	17	(A)		mVEYLTDLIALQKEH	AVHSKDnYkRVTGTSL		D T\D-K G V\H|Y/I/S/V S/A/T R L G	35.3	6	3	6	1	1	y-ion bias		0.501	98.7	43.45	0	120	606.982	1818.93	-0.0021	-1.2	1	6.74	174637	97881.2	HOMO SAPIENS	NP_001159400.2	NP_001159400.2	DAG1	dystroglycan preproprotein GN=DAG1	895	dystroglycan preproprotein GN=DAG1
A549	Rep1_0hpi	HOMO SAPIENS	ELQSVRTASPDPG	Rep1_A549_0hpi_HLA_II	AD20210302_FAIMS_HT_SARSCoV2_classII_0hr_fxn1.12621.12621.2	2	1	HCD	34	100	12.65	5.48	6.02	7.17	6.62	0.12	87	6	1	1	0	9	30	2210000	0	3	0	0	0		Hydrogen	163	(S)	ELQSVRTASPDPG	13	(E)		nPDTRQLTEKGP	EDGAAGKKGEAGLPG		E L Q/S V R\T A-S\P/D|P-G	38.5	5	3	3	1	2	unbiased		0.999	96.8	25.9	7	120	678.842	1356.67	0.0014	1	1	4.37	92153	97881.2	HOMO SAPIENS	NP_001159400.2	NP_001159400.2	DAG1	dystroglycan preproprotein GN=DAG1	895	dystroglycan preproprotein GN=DAG1
A549	Rep1_0hpi	HOMO SAPIENS	ELQSVRTASPDPGEVV	Rep1_A549_0hpi_HLA_II	AD20210302_FAIMS_HT_SARSCoV2_classII_0hr_fxn1.23721.23721.3	3	1	HCD	34	99.5	10.8	2.43	3.43	8.37	7.38	0.95	87.3	6	1	1	0	7	27	5090000	0	3	0	0	0		Hydrogen	163	(S)	ELQSVRTASPDPGEVV	16	(S)		DLTkGEPSALHFDIV	ETANnKGGkGPVRnVV		E L Q S V R T A S P-D\P-G\E/V/V	37.5	6	2	2	0	2	unbiased		0.983	99.1	44.58	10	54.29	561.957	1683.86	0.0009	0.5	-1.8	4.14	131491	97881.2	HOMO SAPIENS	NP_001159400.2	NP_001159400.2	DAG1	dystroglycan preproprotein GN=DAG1	895	dystroglycan preproprotein GN=DAG1
A549	Rep2_0hpi	HOMO SAPIENS	ELQSVRTASPDPGEVV	Rep2_A549_0hpi_HLA_II	AD20210518_FAIMS_HT_SARSCoV2_classII_0hr_fxn1.21130.21130.3	3	1	HCD	34	100	8.82	1.96	2.03	6.85	6.79	0.05	88.7	7	1	1	0	4	19	973000	0	3	0	0	0		Hydrogen	163	(S)	ELQSVRTASPDPGEVV	16	(S)		DPSATIEKERGPAVVD	ETANnkGGKGPVRnVV		E L Q S V R T A S\P-D\P-G-E/V/V	43.8	7	2	2	0	3	internal-ion bias		0.926	100	45.02	8	120	561.957	1683.86	0.0008	0.5	0.5	4.14	131491	97881.2	HOMO SAPIENS	NP_001159400.2	NP_001159400.2	DAG1	dystroglycan preproprotein GN=DAG1	895	dystroglycan preproprotein GN=DAG1
A549	Rep2_0hpi	HOMO SAPIENS	EPCPKEQIAGLSRRIAE	Rep2_A549_0hpi_HLA_II	AD20210518_FAIMS_HT_SARSCoV2_classII_0hr_fxn2.19746.19746.4	4	1	HCD	34	100	9.41	-0.17	-0.17	9.58	9.58	0.57	73.7	9	2	3	0	13	30	7160000	0	1	0	0	0	C669c	Hydrogen	667	(L)	EPcPKEQIAGLSRRIAE	17	(D)		qNAEQLLnVAQKVFAPDF	qDPAFVKQAVnLLQEANF		E P c/P/K/E/Q/I/A/G-L S R R I A/E	47.1	8	0	8	0	1	y-ion bias	c:Cysteinylation	0.911	78.5	39.95	17	50.57	504.756	1954.02	61.9829	0.1	-3.4	6.43	212369	97881.2	HOMO SAPIENS	NP_001159400.2	NP_001159400.2	DAG1	dystroglycan preproprotein GN=DAG1	895	dystroglycan preproprotein GN=DAG1
A549	Rep1_0hpi	HOMO SAPIENS	EPCPKEQIAGLSRRIAED	Rep1_A549_0hpi_HLA_II	AD20210302_FAIMS_HT_SARSCoV2_classII_0hr_fxn1.22415.22415.3	3	1	HCD	34	94	16.11	8.67	6.37	7.44	9.74	1.61	84.8	8	2	3	0	5	30	19100000	0	1	0	0	0		Hydrogen	667	(L)	EPCPKEQIAGLSRRIAED	18	(D)		PECPEGKAGKIGAPGVPGPPGP	EPCNSVIVQIKAAEIVPSD		E P/C/P/K/E/Q/I/A G L S R R I A E\D	38.9	7	1	7	0	0	y-ion bias	C:Carbamidomethylation,	0.952	94.2	42.4	10	49.08	690.354	2069.04	0.0014	0.7	-1.3	5.01	218166	97881.2	HOMO SAPIENS	NP_001159400.2	NP_001159400.2	DAG1	dystroglycan preproprotein GN=DAG1	895	dystroglycan preproprotein GN=DAG1
A549	Rep1_0hpi	HOMO SAPIENS	EPCPKEQIAGLSRRIAED	Rep1_A549_0hpi_HLA_II	AD20210302_FAIMS_HT_SARSCoV2_classII_0hr_fxn1.22393.22393.4	4	1	HCD	34	96.8	14.34	4.21	5.63	10.13	8.71	0.24	86.7	6	2	3	0	6	30	64100000	0	1	0	0	0		Hydrogen	667	(L)	EPCPKEQIAGLSRRIAED	18	(D)		PECPEGKAGKIGAPGVPGPPGP	QKKGCDVLAKSLEKMGYN		E P C/P/K/E/Q/I/A G L S R R I A E D	27.8	5	0	6	0	0	y-ion bias	C:Carbamidomethylation,	0.995	99.9	42.38	10	120	518.017	2069.04	0.0009	0.4	-1.5	5.01	208828	97881.2	HOMO SAPIENS	NP_001159400.2	NP_001159400.2	DAG1	dystroglycan preproprotein GN=DAG1	895	dystroglycan preproprotein GN=DAG1
A549	Rep1_0hpi	HOMO SAPIENS	EPCPKEQIAGLSRRIAED	Rep1_A549_0hpi_HLA_II	AD20210302_FAIMS_HT_SARSCoV2_classII_0hr_fxn2.38749.38749.4	4	3	HCD	34	96.1	11.27	3.95	5.29	7.33	5.99	1	80.1	6	2	3	0	10	30	22100000	0	1	0	0	0		Hydrogen	667	(L)	EPCPKEQIAGLSRRIAED	18	(D)		VEQFGGLLKWLGEKGFCT	YAQkNLDIGVLAEKFSCA		E P C/P/K/E/Q/I/A G L S R R I A E D	27.8	5	0	6	0	0	y-ion bias	C:Carbamidomethylation,	0.937	90.4	78.95	68	69.51	518.018	2069.04	0.0054	2.6	-1.3	5.01	217504	97881.2	HOMO SAPIENS	NP_001159400.2	NP_001159400.2	DAG1	dystroglycan preproprotein GN=DAG1	895	dystroglycan preproprotein GN=DAG1
A549	Rep1_0hpi	HOMO SAPIENS	EPCPKEQIAGLSRRIAED	Rep1_A549_0hpi_HLA_II	AD20210302_FAIMS_HT_SARSCoV2_classII_0hr_fxn3.24019.24019.4	4	1	HCD	34	92	7.95	1.26	2.56	6.69	5.39	0.35	79.9	5	2	3	0	7	20	5880000	0	1	0	0	0		Hydrogen	667	(L)	EPCPKEQIAGLSRRIAED	18	(D)		KAAnVPHRHPLSYLFSAC	QKKGCDVLAKSLEKMGYN		E P C P/K/E/Q/I/A G L S R R I A E D	22.2	4	0	5	0	0	y-ion bias	C:Carbamidomethylation,	0.971	100	45.28	3	28.83	518.017	2069.04	0.0022	1	3.9	5.01	217272	97881.2	HOMO SAPIENS	NP_001159400.2	NP_001159400.2	DAG1	dystroglycan preproprotein GN=DAG1	895	dystroglycan preproprotein GN=DAG1
A549	Rep1_0hpi	HOMO SAPIENS	EPCPKEQIAGLSRRIAED	Rep1_A549_0hpi_HLA_II	AD20210302_FAIMS_HT_SARSCoV2_classII_0hr_fxn1.21140.21140.4	4	1	HCD	34	98	9.88	3.75	2.4	6.13	7.48	1.71	71.6	9	2	3	0	12	30	13700000	0	1	0	0	0	C669c	Hydrogen	667	(L)	EPcPKEQIAGLSRRIAED	18	(D)		KAAnVPHRHPLSYLFSAc	KASFLYSLPHRHPVnAAc		E P c/P/K/E/Q/I/A/G-L S-R R I A E D	38.9	7	0	7	0	2	y-ion bias	c:Cysteinylation	0.862	60.8	40.27	23	90.1	533.513	2069.04	61.9841	0.7	3.5	5.01	230326	97881.2	HOMO SAPIENS	NP_001159400.2	NP_001159400.2	DAG1	dystroglycan preproprotein GN=DAG1	895	dystroglycan preproprotein GN=DAG1
A549	Rep2_0hpi	HOMO SAPIENS	EPCPKEQIAGLSRRIAED	Rep2_A549_0hpi_HLA_II	AD20210518_FAIMS_HT_SARSCoV2_classII_0hr_fxn2.21983.21983.3	3	1	HCD	34	94.4	15.02	7.23	5	7.79	10.02	0.38	84.9	7	2	3	0	6	30	15300000	0	1	0	0	0		Hydrogen	667	(L)	EPCPKEQIAGLSRRIAED	18	(D)		PECPEGKAGKIGAPGVPGPPGP	EPCFnTLRTKEQLGYIV		E P/C/P/K/E/Q/I A G L S R R I A E\D	33.3	6	1	6	0	0	y-ion bias	C:Carbamidomethylation,	0.983	96.6	43.92	10	59.41	690.354	2069.04	0.0041	2	0	5.01	206090	97881.2	HOMO SAPIENS	NP_001159400.2	NP_001159400.2	DAG1	dystroglycan preproprotein GN=DAG1	895	dystroglycan preproprotein GN=DAG1
A549	Rep2_0hpi	HOMO SAPIENS	EPCPKEQIAGLSRRIAED	Rep2_A549_0hpi_HLA_II	AD20210518_FAIMS_HT_SARSCoV2_classII_0hr_fxn1.20310.20310.4	4	1	HCD	34	95.9	10.74	2.16	3.83	8.58	6.92	0.4	82.9	5	2	3	0	10	30	1520000	0	1	0	0	0		Hydrogen	667	(L)	EPCPKEQIAGLSRRIAED	18	(D)		VEQFGGLLKWLGEKGFCT	YAQkNLDIGVLAEKFSCA		E P C P/K/E/Q/I/A G L S R R I A E D	22.2	4	0	5	0	0	y-ion bias	C:Carbamidomethylation,	0.887	81.1	43.3	16	120	518.016	2069.04	-0.0011	-0.5	-4.4	5.01	214992	97881.2	HOMO SAPIENS	NP_001159400.2	NP_001159400.2	DAG1	dystroglycan preproprotein GN=DAG1	895	dystroglycan preproprotein GN=DAG1
A549	Rep2_0hpi	HOMO SAPIENS	EPCPKEQIAGLSRRIAED	Rep2_A549_0hpi_HLA_II	AD20210518_FAIMS_HT_SARSCoV2_classII_0hr_fxn2.21960.21960.4	4	1	HCD	34	95.3	13.19	2.82	5.14	10.37	8.06	0.74	82.6	7	2	3	0	8	30	58200000	0	1	0	0	0		Hydrogen	667	(L)	EPCPKEQIAGLSRRIAED	18	(D)		VEQFGGLLKWLGEKGFCT	YAQkNLDIGVLAEKFSCA		E P C/P/K/E/Q/I/A G L S R R I A E-D	33.3	6	0	6	0	1	y-ion bias	C:Carbamidomethylation,	0.982	99.6	43.92	9	6.87	518.016	2069.04	-0.001	-0.5	-4.4	5.01	214992	97881.2	HOMO SAPIENS	NP_001159400.2	NP_001159400.2	DAG1	dystroglycan preproprotein GN=DAG1	895	dystroglycan preproprotein GN=DAG1
A549	Rep2_0hpi	HOMO SAPIENS	EPCPKEQIAGLSRRIAED	Rep2_A549_0hpi_HLA_II	AD20210518_FAIMS_HT_SARSCoV2_classII_0hr_fxn3.21681.21681.4	4	1	HCD	34	95.1	8.36	3.78	4.62	4.58	3.74	0.13	71.5	5	2	3	0	14	30	3300000	0	1	0	0	0		Hydrogen	667	(L)	EPCPKEQIAGLSRRIAED	18	(D)		VEQFGGLLKWLGEKGFCT	YAQkNLDIGVLAEKFSCA		E P C P/K/E/Q/I/A G L S R R I A E D	22.2	4	0	5	0	0	y-ion bias	C:Carbamidomethylation,	0.967	70.3	43.88	7	50.98	518.017	2069.04	0.0019	0.9	-3	5.01	218906	97881.2	HOMO SAPIENS	NP_001159400.2	NP_001159400.2	DAG1	dystroglycan preproprotein GN=DAG1	895	dystroglycan preproprotein GN=DAG1
A549	Rep1_0hpi	HOMO SAPIENS	EPCPKEQIAGLSRRIAEDD	Rep1_A549_0hpi_HLA_II	AD20210302_FAIMS_HT_SARSCoV2_classII_0hr_fxn1.23436.23436.3	3	1	HCD	34	90.9	13.98	6.91	4.66	7.07	9.32	1.21	79.8	7	2	3	0	7	30	723000000	0	1	0	0	0		Hydrogen	667	(L)	EPCPKEQIAGLSRRIAEDD	19	(G)		EPCVLPEQQQSRELIRSn	EPCFKGILVQADRDNREH		E P/C/P/K/E Q/I A G L S R R I A E-D\D	26.3	5	1	5	0	1	y-ion bias	C:Carbamidomethylation,	0.987	100	44.1	10	2.62	728.696	2184.07	0.0006	0.3	0.3	4.65	248726	97881.2	HOMO SAPIENS	NP_001159400.2	NP_001159400.2	DAG1	dystroglycan preproprotein GN=DAG1	895	dystroglycan preproprotein GN=DAG1
A549	Rep1_0hpi	HOMO SAPIENS	EPCPKEQIAGLSRRIAEDD	Rep1_A549_0hpi_HLA_II	AD20210302_FAIMS_HT_SARSCoV2_classII_0hr_fxn2.39364.39364.3	3	1	HCD	34	88.8	15.45	7.23	4.72	8.22	10.73	0.09	84.6	6	2	3	0	6	30	32400000	0	1	0	0	0		Hydrogen	667	(L)	EPCPKEQIAGLSRRIAEDD	19	(G)		EPCPPELPSTGPIVLHGTPW	CPLCSKRFTRSDHLAKHA		E P/C/P/K/E/Q I A G L S R R I A E D\D	26.3	5	1	5	0	0	y-ion bias	C:Carbamidomethylation,	0.954	96.5	80.05	84	120	728.697	2184.07	0.0039	1.8	-1.9	4.65	249368	97881.2	HOMO SAPIENS	NP_001159400.2	NP_001159400.2	DAG1	dystroglycan preproprotein GN=DAG1	895	dystroglycan preproprotein GN=DAG1
A549	Rep1_0hpi	HOMO SAPIENS	EPCPKEQIAGLSRRIAEDD	Rep1_A549_0hpi_HLA_II	AD20210302_FAIMS_HT_SARSCoV2_classII_0hr_fxn3.25100.25100.3	3	1	HCD	34	90.9	13.53	6.82	3.82	6.7	9.71	1.05	81.1	6	2	3	0	7	30	50100000	0	1	0	0	0		Hydrogen	667	(L)	EPCPKEQIAGLSRRIAEDD	19	(G)		EPCVLPEQQQSRELIRSn	CPLCSKRFTRSDHLAKHA		E P/C/P/K/E Q I A G L S R R I A E-D\D	26.3	5	1	4	0	1	y-ion bias	C:Carbamidomethylation,	0.975	99.2	46.92	14	25.35	728.697	2184.07	0.0056	2.6	2.6	4.65	251062	97881.2	HOMO SAPIENS	NP_001159400.2	NP_001159400.2	DAG1	dystroglycan preproprotein GN=DAG1	895	dystroglycan preproprotein GN=DAG1
A549	Rep1_0hpi	HOMO SAPIENS	EPCPKEQIAGLSRRIAEDD	Rep1_A549_0hpi_HLA_II	AD20210302_FAIMS_HT_SARSCoV2_classII_0hr_fxn1.22150.22150.3	3	3	HCD	34	96.3	13.62	3.74	2.24	9.88	11.38	1.58	80.9	8	2	3	0	8	30	82400000	0	1	0	0	0	C669c	Hydrogen	667	(L)	EPcPKEQIAGLSRRIAEDD	19	(G)		EPcVLPEQQQSRELIRSn	MnnSPNFEEkKKFLTIFn		E P/c/P/K/E/Q/I/A G L S R R I A E D\D	36.8	7	1	7	0	0	y-ion bias	c:Cysteinylation	0.965	91.6	41.97	18	120	749.356	2184.07	61.9818	-0.4	-0.4	4.65	224225	97881.2	HOMO SAPIENS	NP_001159400.2	NP_001159400.2	DAG1	dystroglycan preproprotein GN=DAG1	895	dystroglycan preproprotein GN=DAG1
A549	Rep1_0hpi	HOMO SAPIENS	EPCPKEQIAGLSRRIAEDD	Rep1_A549_0hpi_HLA_II	AD20210302_FAIMS_HT_SARSCoV2_classII_0hr_fxn1.23512.23512.4	4	3	HCD	34	94.6	11.59	2	1.53	9.59	10.07	0.48	80.7	8	2	3	0	12	30	1000000000	0	1	0	0	0		Hydrogen	667	(L)	EPCPKEQIAGLSRRIAEDD	19	(G)		qPKQmQALDTRASVNRVDQ	RSQQERKRVmQEACAKY		E P C/P/K/E/Q/I/A/G L S R R I A E D/D	36.8	7	0	8	0	0	y-ion bias	C:Carbamidomethylation,	0.985	97.5	44.12	10	1.61	546.774	2184.07	0.0011	0.5	-4.7	4.65	248891	97881.2	HOMO SAPIENS	NP_001159400.2	NP_001159400.2	DAG1	dystroglycan preproprotein GN=DAG1	895	dystroglycan preproprotein GN=DAG1
A549	Rep1_0hpi	HOMO SAPIENS	EPCPKEQIAGLSRRIAEDD	Rep1_A549_0hpi_HLA_II	AD20210302_FAIMS_HT_SARSCoV2_classII_0hr_fxn2.40064.40064.4	4	7	HCD	34	95.3	12.15	3.01	2.36	9.15	9.79	0.99	74.9	8	2	3	0	11	30	34900000	0	1	0	0	0		Hydrogen	667	(L)	EPCPKEQIAGLSRRIAEDD	19	(G)		AInAGCGILCNVVKTHGQRn	KHTWSnNLAVLECLQDVR		E P/C P/K/E/Q/I/A/G L S R R I A E D/D	31.6	6	0	8	0	0	y-ion bias	C:Carbamidomethylation,	0.924	79.5	80.95	84	120	546.773	2184.07	-0.0016	-0.7	2.3	4.65	249436	97881.2	HOMO SAPIENS	NP_001159400.2	NP_001159400.2	DAG1	dystroglycan preproprotein GN=DAG1	895	dystroglycan preproprotein GN=DAG1
A549	Rep1_0hpi	HOMO SAPIENS	EPCPKEQIAGLSRRIAEDD	Rep1_A549_0hpi_HLA_II	AD20210302_FAIMS_HT_SARSCoV2_classII_0hr_fxn3.25200.25200.4	4	2	HCD	34	95.3	12.38	2.39	0.33	9.99	12.05	1.55	82	8	2	3	0	10	30	143000000	0	1	0	0	0		Hydrogen	667	(L)	EPCPKEQIAGLSRRIAEDD	19	(G)		qPKQmQALDTRASVNRVDQ	KHTWSnNLAVLECLQDVR		E P C/P/K/E/Q/I/A/G L S R R I A E D/D	36.8	7	0	8	0	0	y-ion bias	C:Carbamidomethylation,	0.977	93.6	46.9	12	51.03	546.774	2184.07	0.0012	0.6	-4.6	4.65	248838	97881.2	HOMO SAPIENS	NP_001159400.2	NP_001159400.2	DAG1	dystroglycan preproprotein GN=DAG1	895	dystroglycan preproprotein GN=DAG1
A549	Rep1_0hpi	HOMO SAPIENS	EPCPKEQIAGLSRRIAEDD	Rep1_A549_0hpi_HLA_II	AD20210302_FAIMS_HT_SARSCoV2_classII_0hr_fxn1.22332.22332.4	4	3	HCD	34	100	10.93	0.35	1.36	10.59	9.57	0.4	69.5	8	2	3	0	12	30	214000000	0	1	0	0	0	C669c	Hydrogen	667	(L)	EPcPKEQIAGLSRRIAEDD	19	(G)		nnnRSVEQVERTPKERATD	GESDEREQSKLEVKVWDPn		E P c/P/K/E/Q/I/A/G L S R R I A E D/D	36.8	7	0	8	0	0	y-ion bias	c:Cysteinylation	0.991	100	41.98	18	88.84	562.268	2184.07	61.9804	-1	-5.6	4.65	227184	97881.2	HOMO SAPIENS	NP_001159400.2	NP_001159400.2	DAG1	dystroglycan preproprotein GN=DAG1	895	dystroglycan preproprotein GN=DAG1
A549	Rep1_0hpi	HOMO SAPIENS	EPCPKEQIAGLSRRIAEDD	Rep1_A549_0hpi_HLA_II	AD20210302_FAIMS_HT_SARSCoV2_classII_0hr_fxn3.23616.23616.4	4	1	HCD	34	96.8	10.23	0.35	1.35	9.88	8.88	0.65	75.9	7	2	3	0	11	30	8580000	0	1	0	0	0	C669c	Hydrogen	667	(L)	EPcPKEQIAGLSRRIAEDD	19	(G)		FVSSPVTLASVGYYTFAGNEH	GESDEREQSKLEVKVWDPn		E P c P/K/E/Q/I/A/G L S R R I A E D-D	31.6	6	0	6	0	1	y-ion bias	c:Cysteinylation	0.741	81.4	44.73	3	120	562.269	2184.07	61.9836	0.4	-9.6	4.65	232272	97881.2	HOMO SAPIENS	NP_001159400.2	NP_001159400.2	DAG1	dystroglycan preproprotein GN=DAG1	895	dystroglycan preproprotein GN=DAG1
A549	Rep2_0hpi	HOMO SAPIENS	EPCPKEQIAGLSRRIAEDD	Rep2_A549_0hpi_HLA_II	AD20210518_FAIMS_HT_SARSCoV2_classII_0hr_fxn1.21238.21238.3	3	1	HCD	34	90.9	15.48	7.87	4.54	7.6	10.93	1.63	85.5	6	2	3	0	4	30	22700000	0	1	0	0	0		Hydrogen	667	(L)	EPCPKEQIAGLSRRIAEDD	19	(G)		EPCVLPEQQQSRELIRSn	EPCFKGILVQADRDNREH		E P/C/P/K/E Q/I A G L S R R I A E D\D	21.1	4	1	5	0	0	y-ion bias	C:Carbamidomethylation,	0.993	100	45.2	8	68.33	728.695	2184.07	-0.0009	-0.4	-0.4	4.65	250340	97881.2	HOMO SAPIENS	NP_001159400.2	NP_001159400.2	DAG1	dystroglycan preproprotein GN=DAG1	895	dystroglycan preproprotein GN=DAG1
A549	Rep2_0hpi	HOMO SAPIENS	EPCPKEQIAGLSRRIAEDD	Rep2_A549_0hpi_HLA_II	AD20210518_FAIMS_HT_SARSCoV2_classII_0hr_fxn2.23064.23064.3	3	2	HCD	34	90.7	13.2	7.16	4.08	6.04	9.12	1.71	79.4	6	2	3	0	8	30	277000000	0	1	0	0	0		Hydrogen	667	(L)	EPCPKEQIAGLSRRIAEDD	19	(G)		EPCVLPEQQQSRELIRSn	qPNAHKKFMEKLDACIRn		E P/C/P/K/E Q I A G L S R R I A E-D\D	26.3	5	1	4	0	1	y-ion bias	C:Carbamidomethylation,	0.984	99.8	45.83	7	7.64	728.695	2184.07	-0.0007	-0.3	-0.3	4.65	250292	97881.2	HOMO SAPIENS	NP_001159400.2	NP_001159400.2	DAG1	dystroglycan preproprotein GN=DAG1	895	dystroglycan preproprotein GN=DAG1
A549	Rep2_0hpi	HOMO SAPIENS	EPCPKEQIAGLSRRIAEDD	Rep2_A549_0hpi_HLA_II	AD20210518_FAIMS_HT_SARSCoV2_classII_0hr_fxn3.22755.22755.3	3	1	HCD	34	92.5	15.67	6.26	4.26	9.41	11.42	0.87	84.5	7	2	3	0	5	30	19600000	0	1	0	0	0		Hydrogen	667	(L)	EPCPKEQIAGLSRRIAEDD	19	(G)		EPCVLPEQQQSRELIRSn	CPLCSKRFTRSDHLAKHA		E P/C/P/K/E/Q/I A G L S R R I A E D\D	31.6	6	1	6	0	0	y-ion bias	C:Carbamidomethylation,	0.97	100	45.83	14	66.76	728.695	2184.07	0.0002	0.1	0.1	4.65	251763	97881.2	HOMO SAPIENS	NP_001159400.2	NP_001159400.2	DAG1	dystroglycan preproprotein GN=DAG1	895	dystroglycan preproprotein GN=DAG1
A549	Rep2_0hpi	HOMO SAPIENS	EPCPKEQIAGLSRRIAEDD	Rep2_A549_0hpi_HLA_II	AD20210518_FAIMS_HT_SARSCoV2_classII_0hr_fxn1.20164.20164.3	3	1	HCD	34	95.8	11.95	2.52	1.17	9.44	10.79	0.08	78.1	8	2	3	0	10	30	4740000	0	1	0	0	0	C669c	Hydrogen	667	(L)	EPcPKEQIAGLSRRIAEDD	19	(G)		EPcVLPEQQQSRELIRSn	MnnSPNFEEKKkFLTIFn		E P/c/P/K/E/Q/I/A G L S R R I A E D-D	36.8	7	0	7	0	1	y-ion bias	c:Cysteinylation	0.711	93.5	42.95	8	120	749.355	2184.07	61.9776	-2.2	-2.2	4.65	220135	97881.2	HOMO SAPIENS	NP_001159400.2	NP_001159400.2	DAG1	dystroglycan preproprotein GN=DAG1	895	dystroglycan preproprotein GN=DAG1
A549	Rep2_0hpi	HOMO SAPIENS	EPCPKEQIAGLSRRIAEDD	Rep2_A549_0hpi_HLA_II	AD20210518_FAIMS_HT_SARSCoV2_classII_0hr_fxn2.21669.21669.3	3	1	HCD	34	95.1	12.06	3.17	1.79	8.89	10.27	0.94	79.4	7	2	3	0	10	30	34300000	0	1	0	0	0	C669c	Hydrogen	667	(L)	EPcPKEQIAGLSRRIAEDD	19	(G)		EPcVLPEQQQSRELIRSn	MnnSPNFEEKKkFLTIFn		E P/c/P/K/E/Q I/A G L S R R I A E D\D	26.3	5	1	6	0	0	y-ion bias	c:Cysteinylation	0.965	98.3	43.4	17	28.97	749.357	2184.07	61.9838	0.5	0.5	4.65	232274	97881.2	HOMO SAPIENS	NP_001159400.2	NP_001159400.2	DAG1	dystroglycan preproprotein GN=DAG1	895	dystroglycan preproprotein GN=DAG1
A549	Rep2_0hpi	HOMO SAPIENS	EPCPKEQIAGLSRRIAEDD	Rep2_A549_0hpi_HLA_II	AD20210518_FAIMS_HT_SARSCoV2_classII_0hr_fxn1.21315.21315.4	4	2	HCD	34	94.7	13.44	2.34	1.25	11.1	12.19	0.45	86.3	8	2	3	0	9	30	34500000	0	1	0	0	0		Hydrogen	667	(L)	EPCPKEQIAGLSRRIAEDD	19	(G)		qPAEKPnKPnIISTSnGQmK	KHTWSNnLAVLECLQDVR		E P C P/K/E/Q/I/A/G L S R R I A E/D/D	36.8	7	0	8	0	0	y-ion bias	C:Carbamidomethylation,	0.993	100	45.22	13	120	546.773	2184.07	-0.0012	-0.5	9.7	4.65	250406	97881.2	HOMO SAPIENS	NP_001159400.2	NP_001159400.2	DAG1	dystroglycan preproprotein GN=DAG1	895	dystroglycan preproprotein GN=DAG1
A549	Rep2_0hpi	HOMO SAPIENS	EPCPKEQIAGLSRRIAEDD	Rep2_A549_0hpi_HLA_II	AD20210518_FAIMS_HT_SARSCoV2_classII_0hr_fxn2.23169.23169.4	4	2	HCD	34	94.9	15.09	2.76	0.31	12.33	14.79	0.76	85.6	9	2	3	0	6	30	322000000	0	1	0	0	0		Hydrogen	667	(L)	EPCPKEQIAGLSRRIAEDD	19	(G)		QTAESIAEKTnRLFFVVnD	KHTWSNnLAVLECLQDVR		E P C/P/K/E/Q/I/A/G L S R R I A E/D/D	42.1	8	0	9	0	0	y-ion bias	C:Carbamidomethylation,	0.992	97.2	45.85	14	8.05	546.773	2184.07	-0.0011	-0.5	-5.4	4.65	250406	97881.2	HOMO SAPIENS	NP_001159400.2	NP_001159400.2	DAG1	dystroglycan preproprotein GN=DAG1	895	dystroglycan preproprotein GN=DAG1
A549	Rep2_0hpi	HOMO SAPIENS	EPCPKEQIAGLSRRIAEDD	Rep2_A549_0hpi_HLA_II	AD20210518_FAIMS_HT_SARSCoV2_classII_0hr_fxn3.22763.22763.4	4	2	HCD	34	95.8	13.98	2.93	1.99	11.05	11.99	1.38	84	9	2	3	0	8	30	41200000	0	1	0	0	0		Hydrogen	667	(L)	EPCPKEQIAGLSRRIAEDD	19	(G)		AInAGCGILCNVVKTHGQRn	nQKKGCDVLAKSLEKMGYN		E P C/P/K/E/Q/I/A/G L S R R I A E/D/D	42.1	8	0	9	0	0	y-ion bias	C:Carbamidomethylation,	0.98	100	45.83	14	24.55	546.773	2184.07	-0.0009	-0.4	2.6	4.65	250340	97881.2	HOMO SAPIENS	NP_001159400.2	NP_001159400.2	DAG1	dystroglycan preproprotein GN=DAG1	895	dystroglycan preproprotein GN=DAG1
A549	Rep2_0hpi	HOMO SAPIENS	EPCPKEQIAGLSRRIAEDD	Rep2_A549_0hpi_HLA_II	AD20210518_FAIMS_HT_SARSCoV2_classII_0hr_fxn1.20105.20105.4	4	2	HCD	34	98.9	11.37	1.33	1.89	10.04	9.47	0.48	77.5	8	2	3	0	10	30	12000000	0	1	0	0	0	C669c	Hydrogen	667	(L)	EPcPKEQIAGLSRRIAEDD	19	(G)		nnnRSVEQVERTPKERATD	GESDEREQSKLEVKVWDPn		E P c/P/K/E/Q/I/A/G L S R R I A E D/D	36.8	7	0	8	0	0	y-ion bias	c:Cysteinylation	0.961	100	42.97	16	120	562.269	2184.07	61.9819	-0.3	-5	4.65	224225	97881.2	HOMO SAPIENS	NP_001159400.2	NP_001159400.2	DAG1	dystroglycan preproprotein GN=DAG1	895	dystroglycan preproprotein GN=DAG1
A549	Rep2_0hpi	HOMO SAPIENS	EPCPKEQIAGLSRRIAEDD	Rep2_A549_0hpi_HLA_II	AD20210518_FAIMS_HT_SARSCoV2_classII_0hr_fxn2.21647.21647.4	4	2	HCD	34	99.1	11.07	1.92	1.55	9.15	9.52	1.01	76.5	8	2	3	0	11	30	109000000	0	1	0	0	0	C669c	Hydrogen	667	(L)	EPcPKEQIAGLSRRIAEDD	19	(G)		nnnRSVEQVERTPKERATD	QADKEnnLENEKMVKNKPD		E P c/P/K/E/Q/I/A/G L S R R I A E D/D	36.8	7	0	8	0	0	y-ion bias	c:Cysteinylation	0.982	99.4	43.4	17	10.89	562.269	2184.07	61.9832	0.3	-4.4	4.65	233169	97881.2	HOMO SAPIENS	NP_001159400.2	NP_001159400.2	DAG1	dystroglycan preproprotein GN=DAG1	895	dystroglycan preproprotein GN=DAG1
A549	Rep1_0hpi	HOMO SAPIENS	EPCPKEQIAGLSRRIAEDDG	Rep1_A549_0hpi_HLA_II	AD20210302_FAIMS_HT_SARSCoV2_classII_0hr_fxn1.23435.23435.3	3	2	HCD	34	93.7	16.08	6.03	3.84	10.06	12.24	1.27	92.3	7	2	3	0	3	30	2150000000	0	1	0	0	0		Hydrogen	667	(L)	EPCPKEQIAGLSRRIAEDDG	20	(K)		PECPQKEkmKKDEHKASL	PECMKLLPVYLNcVLKSD		E P/C/P/K/E/Q I A G L S R R I A E D-D-G	30	6	0	5	0	2	y-ion bias	C:Carbamidomethylation,	0.991	99.7	44.13	13	1.48	747.702	2241.09	-0.0006	-0.3	-3.6	4.51	271726	97881.2	HOMO SAPIENS	NP_001159400.2	NP_001159400.2	DAG1	dystroglycan preproprotein GN=DAG1	895	dystroglycan preproprotein GN=DAG1
A549	Rep1_0hpi	HOMO SAPIENS	EPCPKEQIAGLSRRIAEDDG	Rep1_A549_0hpi_HLA_II	AD20210302_FAIMS_HT_SARSCoV2_classII_0hr_fxn2.40544.40544.3	3	10	HCD	34	94	16.03	7.41	4.35	8.62	11.69	0.79	91.2	7	2	3	0	4	30	66900000	0	1	0	0	0		Hydrogen	667	(L)	EPCPKEQIAGLSRRIAEDDG	20	(K)		PECPQKEKmKkDEHKASL	PECMKLLPVYLNcVLKSD		E P/C/P/K/E/Q I A G L S R R I A E D-D-G	30	6	0	5	0	2	y-ion bias	C:Carbamidomethylation,	0.965	100	81.73	87	120	747.703	2241.09	0.001	0.5	-2.8	4.51	267407	97881.2	HOMO SAPIENS	NP_001159400.2	NP_001159400.2	DAG1	dystroglycan preproprotein GN=DAG1	895	dystroglycan preproprotein GN=DAG1
A549	Rep1_0hpi	HOMO SAPIENS	EPCPKEQIAGLSRRIAEDDG	Rep1_A549_0hpi_HLA_II	AD20210302_FAIMS_HT_SARSCoV2_classII_0hr_fxn3.25159.25159.3	3	2	HCD	34	93.5	14.65	5.42	3.08	9.23	11.58	0.21	88.4	7	2	3	0	5	30	128000000	0	1	0	0	0		Hydrogen	667	(L)	EPCPKEQIAGLSRRIAEDDG	20	(K)		EPCPPHIETPPMQLPVAAAW	CPKGPLRmLVETAQERNEP		E P/C/P/K/E/Q I A G L S R R I A E D-D-G	30	6	0	5	0	2	y-ion bias	C:Carbamidomethylation,	0.983	100	47.02	10	8.63	747.703	2241.09	0.003	1.4	5.7	4.51	268168	97881.2	HOMO SAPIENS	NP_001159400.2	NP_001159400.2	DAG1	dystroglycan preproprotein GN=DAG1	895	dystroglycan preproprotein GN=DAG1
A549	Rep1_0hpi	HOMO SAPIENS	EPCPKEQIAGLSRRIAEDDG	Rep1_A549_0hpi_HLA_II	AD20210302_FAIMS_HT_SARSCoV2_classII_0hr_fxn1.22249.22249.3	3	2	HCD	34	94.7	13.18	4.57	1.12	8.61	12.06	2.03	81.5	9	2	3	0	8	30	179000000	0	1	0	0	0	C669c	Hydrogen	667	(L)	EPcPKEQIAGLSRRIAEDDG	20	(K)		DSQKTKTkQLGNEEKPEEGn	DGEEPKEEnGLQKTkTKQSN		E P/c/P/K/E/Q/I/A G L S R R I A E D-D-G	40	8	0	7	0	2	y-ion bias	c:Cysteinylation	0.994	98.6	42.03	15	15.24	768.365	2241.09	61.9869	1.8	-8.7	4.51	247008	97881.2	HOMO SAPIENS	NP_001159400.2	NP_001159400.2	DAG1	dystroglycan preproprotein GN=DAG1	895	dystroglycan preproprotein GN=DAG1
A549	Rep1_0hpi	HOMO SAPIENS	EPCPKEQIAGLSRRIAEDDG	Rep1_A549_0hpi_HLA_II	AD20210302_FAIMS_HT_SARSCoV2_classII_0hr_fxn1.23505.23505.4	4	4	HCD	34	98.2	14.42	3.59	1.67	10.83	12.75	0.84	87.1	8	2	3	0	6	30	3470000	0	1	0	0	0		Hydrogen	667	(L)	EPCPKEQIAGLSRRIAEDDG	20	(K)		PECPQKEkmKKDEHKASL	qPQTSSTPPRDLDSKACISIG		E P C P/K/E/Q/I/A/G L S R R I A E D/D-G	35	7	0	7	0	1	y-ion bias	C:Carbamidomethylation,	0.151	94.5	44.13	0	120	561.028	2241.09	-0.001	-0.5	-3.8	4.51	264625	97881.2	HOMO SAPIENS	NP_001159400.2	NP_001159400.2	DAG1	dystroglycan preproprotein GN=DAG1	895	dystroglycan preproprotein GN=DAG1
A549	Rep1_0hpi	HOMO SAPIENS	EPCPKEQIAGLSRRIAEDDG	Rep1_A549_0hpi_HLA_II	AD20210302_FAIMS_HT_SARSCoV2_classII_0hr_fxn3.25208.25208.4	4	1	HCD	34	97.5	14.44	4.89	1.73	9.54	12.7	2.99	87.6	9	2	3	0	5	30	25300000	0	1	0	0	0		Hydrogen	667	(L)	EPCPKEQIAGLSRRIAEDDG	20	(K)		PECPQKEkmKKDEHKASL	EPEQKEQSTGQKRPLKNDE		E P C/P/K/E/Q/I/A/G L S R R I A E D-D-G	40	8	0	7	0	2	y-ion bias	C:Carbamidomethylation,	0.993	96.2	47.05	11	40.47	561.029	2241.09	-0.0001	0	-3.3	4.51	272881	97881.2	HOMO SAPIENS	NP_001159400.2	NP_001159400.2	DAG1	dystroglycan preproprotein GN=DAG1	895	dystroglycan preproprotein GN=DAG1
A549	Rep1_0hpi	HOMO SAPIENS	EPCPKEQIAGLSRRIAEDDG	Rep1_A549_0hpi_HLA_II	AD20210302_FAIMS_HT_SARSCoV2_classII_0hr_fxn1.22227.22227.4	4	3	HCD	34	99.4	13.99	1.45	0.45	12.53	13.54	1.07	83.4	9	2	3	0	7	30	777000000	0	1	0	0	0	C669c	Hydrogen	667	(L)	EPcPKEQIAGLSRRIAEDDG	20	(K)		YLCHNnQLVEEQGCVkLVG	EPEPDYEAIQTLNREEEkA		E P c/P/K/E/Q/I/A/G L S R R I A-E D-D-G	40	8	0	7	0	3	y-ion bias	c:Cysteinylation	0.995	99.9	42.05	21	1.58	576.524	2241.09	61.982	-0.3	-2	4.51	238981	97881.2	HOMO SAPIENS	NP_001159400.2	NP_001159400.2	DAG1	dystroglycan preproprotein GN=DAG1	895	dystroglycan preproprotein GN=DAG1
A549	Rep1_0hpi	HOMO SAPIENS	EPCPKEQIAGLSRRIAEDDG	Rep1_A549_0hpi_HLA_II	AD20210302_FAIMS_HT_SARSCoV2_classII_0hr_fxn3.23617.23617.4	4	2	HCD	34	99.7	12.54	0.78	0.16	11.76	12.38	0.55	80.5	9	2	3	0	9	30	57700000	0	1	0	0	0	C669c	Hydrogen	667	(L)	EPcPKEQIAGLSRRIAEDDG	20	(K)		mGDEPVMHANYRQSPLVETI	EPEPDYEAIQTLNREEEkA		E P c/P/K/E/Q/I/A/G L S R R I A E D-D-G	40	8	0	7	0	2	y-ion bias	c:Cysteinylation	0.943	99.3	44.82	14	15.91	576.524	2241.09	61.9823	-0.2	-1.9	4.51	241933	97881.2	HOMO SAPIENS	NP_001159400.2	NP_001159400.2	DAG1	dystroglycan preproprotein GN=DAG1	895	dystroglycan preproprotein GN=DAG1
A549	Rep1_0hpi	HOMO SAPIENS	EPCPKEQIAGLSRRIAEDDG	Rep1_A549_0hpi_HLA_II	AD20210302_FAIMS_HT_SARSCoV2_classII_0hr_fxn1.22191.22191.5	5	1	HCD	34	97.3	8.96	1.12	-1.29	7.84	10.25	1.12	78.1	8	2	3	0	11	30	21400000	0	1	0	0	0	C669c	Hydrogen	667	(L)	EPcPKEQIAGLSRRIAEDDG	20	(K)		TPSSDEPSRSAGKmDQPRILD	LDTkKPGYNEIPEREENGGn		E P c P K-E Q-I/A/G/L S R R I A E-D-D-G	30	6	0	3	0	5	internal-ion bias	c:Cysteinylation	0.977	98.2	42.03	15	51.84	461.422	2241.09	61.9874	2	-5.7	4.51	241891	97881.2	HOMO SAPIENS	NP_001159400.2	NP_001159400.2	DAG1	dystroglycan preproprotein GN=DAG1	895	dystroglycan preproprotein GN=DAG1
A549	Rep2_0hpi	HOMO SAPIENS	EPCPKEQIAGLSRRIAEDDG	Rep2_A549_0hpi_HLA_II	AD20210518_FAIMS_HT_SARSCoV2_classII_0hr_fxn1.21339.21339.3	3	2	HCD	34	95	15.34	5.82	3.38	9.52	11.96	1.34	88.6	8	2	3	0	5	30	103000000	0	1	0	0	0		Hydrogen	667	(L)	EPCPKEQIAGLSRRIAEDDG	20	(K)		PECPQKEKmKkDEHKASL	qCnGPKANIkGERKHVYTn		E P/C/P/K/E/Q/I A G L S R R I A E D-D-G	35	7	0	6	0	2	y-ion bias	C:Carbamidomethylation,	0.976	100	45.27	12	120	747.702	2241.09	-0.0011	-0.5	-3.8	4.51	264625	97881.2	HOMO SAPIENS	NP_001159400.2	NP_001159400.2	DAG1	dystroglycan preproprotein GN=DAG1	895	dystroglycan preproprotein GN=DAG1
A549	Rep2_0hpi	HOMO SAPIENS	EPCPKEQIAGLSRRIAEDDG	Rep2_A549_0hpi_HLA_II	AD20210518_FAIMS_HT_SARSCoV2_classII_0hr_fxn2.23290.23290.3	3	4	HCD	34	93.8	15.69	7.22	3.99	8.48	11.7	1.79	88.7	8	2	3	0	5	30	902000000	0	1	0	0	0		Hydrogen	667	(L)	EPCPKEQIAGLSRRIAEDDG	20	(K)		PECPQKEKmKkDEHKASL	EPCPAPPAPPPAPLPGARAYSQ		E P/C/P/K/E/Q/I A G L S R R I A E D-D-G	35	7	0	6	0	2	y-ion bias	C:Carbamidomethylation,	0.989	100	45.92	10	89.41	747.703	2241.09	0.0022	1	-2.3	4.51	260726	97881.2	HOMO SAPIENS	NP_001159400.2	NP_001159400.2	DAG1	dystroglycan preproprotein GN=DAG1	895	dystroglycan preproprotein GN=DAG1
A549	Rep2_0hpi	HOMO SAPIENS	EPCPKEQIAGLSRRIAEDDG	Rep2_A549_0hpi_HLA_II	AD20210518_FAIMS_HT_SARSCoV2_classII_0hr_fxn3.22883.22883.3	3	2	HCD	34	93	15.23	6.38	4.66	8.86	10.58	0.93	90.1	7	2	3	0	5	30	51300000	0	1	0	0	0		Hydrogen	667	(L)	EPCPKEQIAGLSRRIAEDDG	20	(K)		PECPQKEkmKKDEHKASL	PECRRnLVQCLLEkQGTP		E P/C/P/K/E/Q I A G L S R R I A E D-D-G	30	6	0	5	0	2	y-ion bias	C:Carbamidomethylation,	0.962	100	45.92	11	25.9	747.703	2241.09	0.001	0.5	-2.8	4.51	267407	97881.2	HOMO SAPIENS	NP_001159400.2	NP_001159400.2	DAG1	dystroglycan preproprotein GN=DAG1	895	dystroglycan preproprotein GN=DAG1
A549	Rep2_0hpi	HOMO SAPIENS	EPCPKEQIAGLSRRIAEDDG	Rep2_A549_0hpi_HLA_II	AD20210518_FAIMS_HT_SARSCoV2_classII_0hr_fxn1.20163.20163.3	3	1	HCD	34	95.1	14.48	4	1.1	10.48	13.38	1.86	86.6	9	2	3	0	6	30	16600000	0	1	0	0	0	C669c	Hydrogen	667	(L)	EPcPKEQIAGLSRRIAEDDG	20	(K)		DSQKTkTKQLGNEEKPEEGn	qPLPKQEVLAQcFRNLMEG		E P/c/P/K/E/Q/I/A G L S R R I A E D-D-G	40	8	0	7	0	2	y-ion bias	c:Cysteinylation	0.987	99.5	43.05	21	43.21	768.364	2241.09	61.9841	0.7	-9.9	4.51	237082	97881.2	HOMO SAPIENS	NP_001159400.2	NP_001159400.2	DAG1	dystroglycan preproprotein GN=DAG1	895	dystroglycan preproprotein GN=DAG1
A549	Rep2_0hpi	HOMO SAPIENS	EPCPKEQIAGLSRRIAEDDG	Rep2_A549_0hpi_HLA_II	AD20210518_FAIMS_HT_SARSCoV2_classII_0hr_fxn2.21702.21702.3	3	2	HCD	34	94.8	12.78	4.49	0.86	8.29	11.92	2.09	82.8	9	2	3	0	8	30	94800000	0	1	0	0	0	C669c	Hydrogen	667	(L)	EPcPKEQIAGLSRRIAEDDG	20	(K)		DSQKTKTkQLGNEEKPEEGn	SnMDIDVILGGGRkYMFRMG		E P/c/P/K/E/Q/I/A G L S R R I A E D-D-G	40	8	0	7	0	2	y-ion bias	c:Cysteinylation	0.994	100	43.48	17	15.4	768.364	2241.09	61.9847	0.9	-9.7	4.51	233015	97881.2	HOMO SAPIENS	NP_001159400.2	NP_001159400.2	DAG1	dystroglycan preproprotein GN=DAG1	895	dystroglycan preproprotein GN=DAG1
A549	Rep2_0hpi	HOMO SAPIENS	EPCPKEQIAGLSRRIAEDDG	Rep2_A549_0hpi_HLA_II	AD20210518_FAIMS_HT_SARSCoV2_classII_0hr_fxn3.21473.21473.3	3	1	HCD	34	94.5	12.59	2.02	1.36	10.57	11.23	0.06	83.1	9	2	3	0	9	30	9880000	0	1	0	0	0	C669c	Hydrogen	667	(L)	EPcPKEQIAGLSRRIAEDDG	20	(K)		EPcPPHIETPPMQLPVAAAW	PEcREmSPQRnLLPnRLL		E P/c/P/K/E/Q/I/A G L S R R I A E D-D-G	40	8	0	7	0	2	y-ion bias	c:Cysteinylation	0.887	100	43.53	14	64.42	768.364	2241.09	61.9838	0.5	4.7	4.51	237493	97881.2	HOMO SAPIENS	NP_001159400.2	NP_001159400.2	DAG1	dystroglycan preproprotein GN=DAG1	895	dystroglycan preproprotein GN=DAG1
A549	Rep2_0hpi	HOMO SAPIENS	EPCPKEQIAGLSRRIAEDDG	Rep2_A549_0hpi_HLA_II	AD20210518_FAIMS_HT_SARSCoV2_classII_0hr_fxn1.21250.21250.4	4	2	HCD	34	98.6	14.45	2.28	1.97	12.18	12.49	0.13	88.3	8	2	3	0	5	30	26700000	0	1	0	0	0		Hydrogen	667	(L)	EPCPKEQIAGLSRRIAEDDG	20	(K)		PECPQKEkmKKDEHKASL	qPQTSSTPPRDLDSKACISIG		E P C P/K/E/Q/I/A/G L S R R I A E D-D-G	35	7	0	6	0	2	y-ion bias	C:Carbamidomethylation,	0.988	99.8	45.27	12	24.74	561.028	2241.09	-0.0011	-0.5	-3.8	4.51	264625	97881.2	HOMO SAPIENS	NP_001159400.2	NP_001159400.2	DAG1	dystroglycan preproprotein GN=DAG1	895	dystroglycan preproprotein GN=DAG1
A549	Rep2_0hpi	HOMO SAPIENS	EPCPKEQIAGLSRRIAEDDG	Rep2_A549_0hpi_HLA_II	AD20210518_FAIMS_HT_SARSCoV2_classII_0hr_fxn2.23137.23137.4	4	2	HCD	34	98.6	14.05	3.24	1.81	10.81	12.24	1.19	88.5	8	2	3	0	6	30	71900000	0	1	0	0	0		Hydrogen	667	(L)	EPCPKEQIAGLSRRIAEDDG	20	(K)		PECPQKEkmKKDEHKASL	PGNGKTMLAKAVAAESnATFFn		E P C P/K/E/Q/I/A/G L S R R I A E D-D-G	35	7	0	6	0	2	y-ion bias	C:Carbamidomethylation,	0.993	98.7	45.95	11	11.58	561.029	2241.09	0	0	-3.3	4.51	266803	97881.2	HOMO SAPIENS	NP_001159400.2	NP_001159400.2	DAG1	dystroglycan preproprotein GN=DAG1	895	dystroglycan preproprotein GN=DAG1
A549	Rep2_0hpi	HOMO SAPIENS	EPCPKEQIAGLSRRIAEDDG	Rep2_A549_0hpi_HLA_II	AD20210518_FAIMS_HT_SARSCoV2_classII_0hr_fxn3.22865.22865.4	4	1	HCD	34	97.8	8.23	2.95	1.88	5.28	6.35	0.86	66.6	7	2	3	0	15	30	12200000	0	1	0	0	0		Hydrogen	667	(L)	EPCPKEQIAGLSRRIAEDDG	20	(K)		PECPQKEkmKKDEHKASL	SmEQLSQHEPkTPVAAAGSSK		E P C P K/E/Q/I/A/G L S R R I A E D-D-G	30	6	0	5	0	2	y-ion bias	C:Carbamidomethylation,	0.953	44.1	45.93	14	30.77	561.029	2241.09	-0.0004	-0.2	-3.5	4.51	272655	97881.2	HOMO SAPIENS	NP_001159400.2	NP_001159400.2	DAG1	dystroglycan preproprotein GN=DAG1	895	dystroglycan preproprotein GN=DAG1
A549	Rep2_0hpi	HOMO SAPIENS	EPCPKEQIAGLSRRIAEDDG	Rep2_A549_0hpi_HLA_II	AD20210518_FAIMS_HT_SARSCoV2_classII_0hr_fxn1.20111.20111.4	4	4	HCD	34	99.5	13.78	1.03	0.52	12.75	13.25	0.93	84.7	9	2	3	0	7	30	46700000	0	1	0	0	0	C669c	Hydrogen	667	(L)	EPcPKEQIAGLSRRIAEDDG	20	(K)		mGDEPVMHANYRQSPLVETI	DPSRNNCSLSIVDARRRDnG		E P c/P/K/E/Q/I/A/G L S R R I A E D-D-G	40	8	0	7	0	2	y-ion bias	c:Cysteinylation	0.977	98.2	43.05	12	120	576.524	2241.09	61.9808	-0.8	-2.5	4.51	230236	97881.2	HOMO SAPIENS	NP_001159400.2	NP_001159400.2	DAG1	dystroglycan preproprotein GN=DAG1	895	dystroglycan preproprotein GN=DAG1
A549	Rep2_0hpi	HOMO SAPIENS	EPCPKEQIAGLSRRIAEDDG	Rep2_A549_0hpi_HLA_II	AD20210518_FAIMS_HT_SARSCoV2_classII_0hr_fxn2.21774.21774.4	4	2	HCD	34	99.7	13.58	0.81	1.16	12.77	12.42	0.75	84.8	9	2	3	0	7	30	427000000	0	1	0	0	0	C669c	Hydrogen	667	(L)	EPcPKEQIAGLSRRIAEDDG	20	(K)		DIVEGCSLIKSGIEcVDIPH	EPEPDYEAIQTLNREEEkA		E P c/P/K/E/Q/I/A/G L S R R I A E D-D-G	40	8	0	7	0	2	y-ion bias	c:Cysteinylation	0.995	99.9	43.48	20	5.1	576.524	2241.09	61.9815	-0.5	1.2	4.51	237343	97881.2	HOMO SAPIENS	NP_001159400.2	NP_001159400.2	DAG1	dystroglycan preproprotein GN=DAG1	895	dystroglycan preproprotein GN=DAG1
A549	Rep2_0hpi	HOMO SAPIENS	EPCPKEQIAGLSRRIAEDDG	Rep2_A549_0hpi_HLA_II	AD20210518_FAIMS_HT_SARSCoV2_classII_0hr_fxn3.21512.21512.4	4	2	HCD	34	99.2	12.37	1.6	-0.21	10.77	12.58	0.79	81.3	9	2	3	0	9	30	53200000	0	1	0	0	0	C669c	Hydrogen	667	(L)	EPcPKEQIAGLSRRIAEDDG	20	(K)		mGDEPVMHANYRQSPLVETI	kLnPHPDLSDVGQKGPGNEEE		E P c/P/K/E/Q/I/A/G L S R R I A E D-D-G	40	8	0	7	0	2	y-ion bias	c:Cysteinylation	0.984	100	43.53	16	120	576.524	2241.09	61.9827	0	-1.7	4.51	240795	97881.2	HOMO SAPIENS	NP_001159400.2	NP_001159400.2	DAG1	dystroglycan preproprotein GN=DAG1	895	dystroglycan preproprotein GN=DAG1
A549	Rep2_0hpi	HOMO SAPIENS	EPCPKEQIAGLSRRIAEDDG	Rep2_A549_0hpi_HLA_II	AD20210518_FAIMS_HT_SARSCoV2_classII_0hr_fxn2.21739.21739.5	5	1	HCD	34	98.1	9.06	2.82	0.23	6.23	8.83	2.82	78.8	8	2	3	0	11	30	7730000	0	1	0	0	0	C669c	Hydrogen	667	(L)	EPcPKEQIAGLSRRIAEDDG	20	(K)		TPSSDEPSRSAGKmDQPRILD	LDTkKPGYNEIPEREENGGn		E P c P K-E Q-I/A/G-L S R R I A E-D-D-G	30	6	0	2	0	6	internal-ion bias	c:Cysteinylation	0.866	89.6	43.48	17	73.35	461.421	2241.09	61.9815	-0.5	-8.2	4.51	237343	97881.2	HOMO SAPIENS	NP_001159400.2	NP_001159400.2	DAG1	dystroglycan preproprotein GN=DAG1	895	dystroglycan preproprotein GN=DAG1
A549	Rep1_0hpi	HOMO SAPIENS	EPCPKEQIAGLSRRIAEDDGK	Rep1_A549_0hpi_HLA_II	AD20210302_FAIMS_HT_SARSCoV2_classII_0hr_fxn1.21152.21152.4	4	1	HCD	34	96.4	14.37	-0.2	1.96	14.58	12.42	0.13	83.3	8	2	4	1.61	6	30	6190000	0	1	0	0	0		Hydrogen	667	(L)	EPCPKEQIAGLSRRIAEDDGK	21	(P)		PGGPIAKnTARCVISQGNEVDGK	PGDVENGQSIVCRATnKAIPGGK		E P C/P/K/E/Q/I/A G L S R R I A E D D/G/K	33.3	7	0	8	0	0	y-ion bias	C:Carbamidomethylation,	0.999	94.8	40.38	10	83.44	593.052	2369.19	-0.0005	-0.2	-0.2	4.94	296896	97881.2	HOMO SAPIENS	NP_001159400.2	NP_001159400.2	DAG1	dystroglycan preproprotein GN=DAG1	895	dystroglycan preproprotein GN=DAG1
A549	Rep2_0hpi	HOMO SAPIENS	EPCPKEQIAGLSRRIAEDDGK	Rep2_A549_0hpi_HLA_II	AD20210518_FAIMS_HT_SARSCoV2_classII_0hr_fxn2.20683.20683.4	4	1	HCD	34	95.8	14.66	-0.99	1.87	15.65	12.8	0.21	85.6	9	2	4	1.62	6	30	5060000	0	1	0	0	0		Hydrogen	667	(L)	EPCPKEQIAGLSRRIAEDDGK	21	(P)		MDDNPLICIVKFVLLCSmGK	EHQkIHTGVKPYKCKECGK		E P C/P/K/E/Q/I/A G L S R R I A E D-D/G/K	38.1	8	0	8	0	1	y-ion bias	C:Carbamidomethylation,	0.964	97.2	41.67	12	120	593.052	2369.19	-0.0017	-0.7	5.3	4.94	301427	97881.2	HOMO SAPIENS	NP_001159400.2	NP_001159400.2	DAG1	dystroglycan preproprotein GN=DAG1	895	dystroglycan preproprotein GN=DAG1
A549	Rep1_0hpi	HOMO SAPIENS	EPCPKEQIAGLSRRIAEDDGKP	Rep1_A549_0hpi_HLA_II	AD20210302_FAIMS_HT_SARSCoV2_classII_0hr_fxn2.43673.43673.4	4	1	HCD	34	99.1	8.13	2.5	2.95	5.62	5.18	0.41	80.3	5	2	4	1.1	13	30	15000000	0	1	0	0	0		Hydrogen	667	(L)	EPCPKEQIAGLSRRIAEDDGKP	22	(R)		qnKGnSITGknPKLVRRSSPCP	qCPSSRRVLKPnkGTISnGKnP		E P C P-K-E Q I A G L S R R I A E D-D-G K/P	13.6	3	0	1	0	4	internal-ion bias	C:Carbamidomethylation,	0.988	100	87.68	89	120	617.316	2466.24	-0.0001	-0.1	-0.1	4.94	320832	97881.2	HOMO SAPIENS	NP_001159400.2	NP_001159400.2	DAG1	dystroglycan preproprotein GN=DAG1	895	dystroglycan preproprotein GN=DAG1
A549	Rep1_0hpi	HOMO SAPIENS	EPCPKEQIAGLSRRIAEDDGKP	Rep1_A549_0hpi_HLA_II	AD20210302_FAIMS_HT_SARSCoV2_classII_0hr_fxn3.24184.24184.4	4	1	HCD	34	99.7	12.76	4.32	4.24	8.44	8.52	4.32	90.5	5	2	4	1.09	6	30	14600000	0	1	0	0	0		Hydrogen	667	(L)	EPCPKEQIAGLSRRIAEDDGKP	22	(R)		SVHCVSRLEPSTIDLDKLNWP	NGCkRnLVLAREREEKEQPP		E P C P/K/E Q I A G L S R R I A E D-D-G-K/P	22.7	5	0	3	0	3	internal-ion bias	C:Carbamidomethylation,	0.988	98.7	45.65	12	44.13	617.315	2466.24	-0.0008	-0.3	-2	4.94	327508	97881.2	HOMO SAPIENS	NP_001159400.2	NP_001159400.2	DAG1	dystroglycan preproprotein GN=DAG1	895	dystroglycan preproprotein GN=DAG1
A549	Rep2_0hpi	HOMO SAPIENS	EPCPKEQIAGLSRRIAEDDGKP	Rep2_A549_0hpi_HLA_II	AD20210518_FAIMS_HT_SARSCoV2_classII_0hr_fxn2.20911.20911.4	4	1	HCD	34	99.7	11.88	1.67	2.35	10.21	9.53	1.67	91.3	5	2	4	1.11	5	30	15800000	0	1	0	0	0	C669c	Hydrogen	667	(L)	EPcPKEQIAGLSRRIAEDDGKP	22	(R)		HFSDAASVTVPQSFPKPESPRmP	PCnnVSSDkIGDKGLSmPGVPKAP		E P c P K-E Q I A G L S R R I A E D-D-G\K/P	18.2	4	1	1	0	3	internal-ion bias	c:Cysteinylation	0.954	100	42.08	19	66.79	632.811	2466.24	61.9805	-0.8	-1.1	4.94	344200	97881.2	HOMO SAPIENS	NP_001159400.2	NP_001159400.2	DAG1	dystroglycan preproprotein GN=DAG1	895	dystroglycan preproprotein GN=DAG1
A549	Rep1_0hpi	HOMO SAPIENS	EPCPKEQIAGLSRRIAEDDGKPR	Rep1_A549_0hpi_HLA_II	AD20210302_FAIMS_HT_SARSCoV2_classII_0hr_fxn1.19852.19852.4	4	1	HCD	34	83.5	17.58	5.62	5.64	11.96	11.94	0.09	97.2	8	2	5	0	2	30	33900000	0	1	0	0	0		Hydrogen	667	(L)	EPCPKEQIAGLSRRIAEDDGKPR	23	(P)		PTMGPKRPVGAPIVVVDCGKLCDR	PECEKTFRLKGnLkSHLLQHSG		E P/C/P/K/E/Q I A G L S R R I A E D/D/G K P/R	26.1	6	0	8	0	0	y-ion bias	C:Carbamidomethylation,	0.969	99.7	38.28	16	21.08	656.341	2622.34	-0.0002	-0.1	-10	6.38	360816	97881.2	HOMO SAPIENS	NP_001159400.2	NP_001159400.2	DAG1	dystroglycan preproprotein GN=DAG1	895	dystroglycan preproprotein GN=DAG1
A549	Rep1_0hpi	HOMO SAPIENS	EPCPKEQIAGLSRRIAEDDGKPR	Rep1_A549_0hpi_HLA_II	AD20210302_FAIMS_HT_SARSCoV2_classII_0hr_fxn2.45737.45737.4	4	3	HCD	34	86.5	17.13	4.74	5.35	12.38	11.78	0.3	98.3	8	2	5	0	1	30	89300000	0	1	0	0	0		Hydrogen	667	(L)	EPCPKEQIAGLSRRIAEDDGKPR	23	(P)		EPCLMTQkGGPLLEKLLDQPLAE	PECEKTFRLKGnLkSHLLQHSG		E P/C/P/K/E/Q I A G L S R R I A E D/D/G K P-R	26.1	6	0	7	0	1	y-ion bias	C:Carbamidomethylation,	0.989	94.7	91.5	18	120	656.341	2622.34	-0.0009	-0.3	-4.2	6.38	356466	97881.2	HOMO SAPIENS	NP_001159400.2	NP_001159400.2	DAG1	dystroglycan preproprotein GN=DAG1	895	dystroglycan preproprotein GN=DAG1
A549	Rep1_0hpi	HOMO SAPIENS	EPCPKEQIAGLSRRIAEDDGKPR	Rep1_A549_0hpi_HLA_II	AD20210302_FAIMS_HT_SARSCoV2_classII_0hr_fxn3.21570.21570.4	4	1	HCD	34	86.1	17.13	4.72	5.32	12.41	11.8	0.29	98.3	8	2	5	0	1	30	72600000	0	1	0	0	0		Hydrogen	667	(L)	EPCPKEQIAGLSRRIAEDDGKPR	23	(P)		EPCLMTQkGGPLLEKLLDQPLAE	PECEKTFRLKGnLkSHLLQHSG		E P/C/P/K/E/Q I A G L S R R I A E D/D/G K P-R	26.1	6	0	7	0	1	y-ion bias	C:Carbamidomethylation,	0.972	99.5	41.7	13	120	656.341	2622.34	-0.0007	-0.3	-4.1	6.38	356239	97881.2	HOMO SAPIENS	NP_001159400.2	NP_001159400.2	DAG1	dystroglycan preproprotein GN=DAG1	895	dystroglycan preproprotein GN=DAG1
A549	Rep1_0hpi	HOMO SAPIENS	EPCPKEQIAGLSRRIAEDDGKPR	Rep1_A549_0hpi_HLA_II	AD20210302_FAIMS_HT_SARSCoV2_classII_0hr_fxn1.18698.18698.4	4	2	HCD	34	78.4	14.51	3.12	2.53	11.39	11.99	0.26	84.3	9	2	5	0	6	30	27600000	0	1	0	0	0	C669c	Hydrogen	667	(L)	EPcPKEQIAGLSRRIAEDDGKPR	23	(P)		qPcPTLLMTLATYPVQFFTALAR	QQKKEKDIMKKTInFARFcAH		E/P/c/P/K E/Q/I A G L S R R I A E D/D/G K P-R	30.4	7	0	8	0	1	y-ion bias	c:Cysteinylation	0.935	96.2	36.28	31	120	671.837	2622.34	61.9844	0.7	-0.9	6.38	408826	97881.2	HOMO SAPIENS	NP_001159400.2	NP_001159400.2	DAG1	dystroglycan preproprotein GN=DAG1	895	dystroglycan preproprotein GN=DAG1
A549	Rep1_0hpi	HOMO SAPIENS	EPCPKEQIAGLSRRIAEDDGKPR	Rep1_A549_0hpi_HLA_II	AD20210302_FAIMS_HT_SARSCoV2_classII_0hr_fxn2.45375.45375.4	4	1	HCD	34	77.3	13.34	3.77	3.43	9.57	9.91	0.56	79.9	9	2	5	0	8	30	1070000	0	1	0	0	0	C669c	Hydrogen	667	(L)	EPcPKEQIAGLSRRIAEDDGKPR	23	(P)		qPcPTLLMTLATYPVQFFTALAR	QQKKEKDIMKKTInFARFcAH		E P/c/P/K E/Q/I A G L S R R I A E D/D/G K/P/R	26.1	6	0	9	0	0	y-ion bias	c:Cysteinylation	0.908	100	90.85	0	120	671.836	2622.34	61.9793	-1.2	-2.8	6.38	414735	97881.2	HOMO SAPIENS	NP_001159400.2	NP_001159400.2	DAG1	dystroglycan preproprotein GN=DAG1	895	dystroglycan preproprotein GN=DAG1
A549	Rep1_0hpi	HOMO SAPIENS	EPCPKEQIAGLSRRIAEDDGKPR	Rep1_A549_0hpi_HLA_II	AD20210302_FAIMS_HT_SARSCoV2_classII_0hr_fxn3.20419.20419.4	4	1	HCD	34	77.1	13.43	4.22	3.12	9.21	10.31	2.17	82.2	7	2	5	0	7	30	18000000	0	1	0	0	0	C669c	Hydrogen	667	(L)	EPcPKEQIAGLSRRIAEDDGKPR	23	(P)		qPcPTLLMTLATYPVQFFTALAR	qncTDIKVEQLLASSLLQLDHGR		E P/c/P/K E/Q I A G L S R R I A E D/D/G K P/R	17.4	4	0	7	0	0	y-ion bias	c:Cysteinylation	0.956	100	39.88	16	53.46	671.836	2622.34	61.9808	-0.7	-2.3	6.38	405817	97881.2	HOMO SAPIENS	NP_001159400.2	NP_001159400.2	DAG1	dystroglycan preproprotein GN=DAG1	895	dystroglycan preproprotein GN=DAG1
A549	Rep1_0hpi	HOMO SAPIENS	EPCPKEQIAGLSRRIAEDDGKPR	Rep1_A549_0hpi_HLA_II	AD20210302_FAIMS_HT_SARSCoV2_classII_0hr_fxn1.19908.19908.5	5	2	HCD	34	97.6	19.35	1.95	-0.77	17.4	20.12	0.69	95.9	11	2	5	0	2	30	62700000	0	1	0	0	0		Hydrogen	667	(L)	EPCPKEQIAGLSRRIAEDDGKPR	23	(P)		PTMGPKRPVGAPIVVVDCGKLCDR	qDKEQELEQLTkELRQVNLQQ		E P/C/P/K/E/Q/I/A G L S R R I A E D/D/G K/P/R	39.1	9	0	11	0	0	y-ion bias	C:Carbamidomethylation,	0.955	69.1	38.27	16	55.62	525.275	2622.34	0.0044	1.7	-8.3	6.38	347700	97881.2	HOMO SAPIENS	NP_001159400.2	NP_001159400.2	DAG1	dystroglycan preproprotein GN=DAG1	895	dystroglycan preproprotein GN=DAG1
A549	Rep1_0hpi	HOMO SAPIENS	EPCPKEQIAGLSRRIAEDDGKPR	Rep1_A549_0hpi_HLA_II	AD20210302_FAIMS_HT_SARSCoV2_classII_0hr_fxn2.45832.45832.5	5	4	HCD	34	95.9	18.56	3.24	-0.21	15.32	18.77	0.99	95.2	11	2	5	0	2	30	142000000	0	1	0	0	0		Hydrogen	667	(L)	EPCPKEQIAGLSRRIAEDDGKPR	23	(P)		PTMGPKRPVGAPIVVVDCGKLCDR	KEnkIDSVAVNISnLVLEnQPPR		E P/C/P/K/E/Q/I/A G L S R R I A E D/D/G K/P/R	39.1	9	0	11	0	0	y-ion bias	C:Carbamidomethylation,	0.988	94.8	91.52	19	114.52	525.275	2622.34	0.0057	2.2	-7.7	6.38	341689	97881.2	HOMO SAPIENS	NP_001159400.2	NP_001159400.2	DAG1	dystroglycan preproprotein GN=DAG1	895	dystroglycan preproprotein GN=DAG1
A549	Rep1_0hpi	HOMO SAPIENS	EPCPKEQIAGLSRRIAEDDGKPR	Rep1_A549_0hpi_HLA_II	AD20210302_FAIMS_HT_SARSCoV2_classII_0hr_fxn3.21560.21560.5	5	1	HCD	34	97.8	17.69	3.41	-0.96	14.28	18.65	2.17	91	11	2	5	0	4	30	124000000	0	1	0	0	0		Hydrogen	667	(L)	EPCPKEQIAGLSRRIAEDDGKPR	23	(P)		PTMGPKRPVGAPIVVVDCGKLCDR	qLCNLEcIVLHKLHFTLGAPTI		E P/C/P/K/E/Q/I/A G L S R R I A E D/D/G K/P/R	39.1	9	0	11	0	0	y-ion bias	C:Carbamidomethylation,	0.993	99.6	41.7	9	8.05	525.275	2622.34	0.0024	0.9	-9	6.38	345712	97881.2	HOMO SAPIENS	NP_001159400.2	NP_001159400.2	DAG1	dystroglycan preproprotein GN=DAG1	895	dystroglycan preproprotein GN=DAG1
A549	Rep1_0hpi	HOMO SAPIENS	EPCPKEQIAGLSRRIAEDDGKPR	Rep1_A549_0hpi_HLA_II	AD20210302_FAIMS_HT_SARSCoV2_classII_0hr_fxn1.18560.18560.5	5	2	HCD	34	98	14.69	0.04	-1.53	14.65	16.22	1.03	77.8	11	2	5	0	7	30	91200000	0	1	0	0	0	C669c	Hydrogen	667	(L)	EPcPKEQIAGLSRRIAEDDGKPR	23	(P)		InDnNTQELPASEIIDIGnEkKAL	DAPQEDFIQYIARAGDAVAFPHPR		E P c/P/K/E/Q/I/A/G L S R R I A E D/D/G K/P/R	39.1	9	0	11	0	0	y-ion bias	c:Cysteinylation	0.99	100	36.28	24	23.71	537.671	2622.34	61.9856	1.1	4.6	6.38	413956	97881.2	HOMO SAPIENS	NP_001159400.2	NP_001159400.2	DAG1	dystroglycan preproprotein GN=DAG1	895	dystroglycan preproprotein GN=DAG1
A549	Rep1_0hpi	HOMO SAPIENS	EPCPKEQIAGLSRRIAEDDGKPR	Rep1_A549_0hpi_HLA_II	AD20210302_FAIMS_HT_SARSCoV2_classII_0hr_fxn3.20375.20375.5	5	1	HCD	34	97.5	13.43	0.3	-1.39	13.13	14.82	0.18	74.3	12	2	5	0	8	30	26900000	0	1	0	0	0	C669c	Hydrogen	667	(L)	EPcPKEQIAGLSRRIAEDDGKPR	23	(P)		SRLAGDESkKGKRNVNVEEmIEH	IIRVPNkVNGFTCIVQEDMPTNP		E P/c/P/K/E/Q/I/A/G L S R R I A E D/D/G K/P/R	43.5	10	0	12	0	0	y-ion bias	c:Cysteinylation	0.905	100	39.88	15	53.09	537.672	2622.34	61.9897	2.6	-4	6.38	414723	97881.2	HOMO SAPIENS	NP_001159400.2	NP_001159400.2	DAG1	dystroglycan preproprotein GN=DAG1	895	dystroglycan preproprotein GN=DAG1
A549	Rep2_0hpi	HOMO SAPIENS	EPCPKEQIAGLSRRIAEDDGKPR	Rep2_A549_0hpi_HLA_II	AD20210518_FAIMS_HT_SARSCoV2_classII_0hr_fxn2.19508.19508.3	3	1	HCD	34	74.8	11.22	3	0.4	8.22	10.82	0.75	80.1	7	2	5	0	9	30	13700000	0	1	0	0	0		Hydrogen	667	(L)	EPCPKEQIAGLSRRIAEDDGKPR	23	(P)		EPCLMTQKGGPLLEkLLDQPLAE	PECEKTFRLKGnLkSHLLQHSG		E/P/C/P K-E Q I A G L S R R I A E D|D/G K P-R	21.7	5	1	5	1	2	y-ion bias	C:Carbamidomethylation,	0.975	100	39.57	6	47.97	874.785	2622.34	-0.0001	0	-3.9	6.38	356144	97881.2	HOMO SAPIENS	NP_001159400.2	NP_001159400.2	DAG1	dystroglycan preproprotein GN=DAG1	895	dystroglycan preproprotein GN=DAG1
A549	Rep2_0hpi	HOMO SAPIENS	EPCPKEQIAGLSRRIAEDDGKPR	Rep2_A549_0hpi_HLA_II	AD20210518_FAIMS_HT_SARSCoV2_classII_0hr_fxn2.19453.19453.4	4	3	HCD	34	84.6	17.84	5.8	5.92	12.04	11.92	0.24	97.3	8	2	5	0	2	30	467000000	0	1	0	0	0		Hydrogen	667	(L)	EPCPKEQIAGLSRRIAEDDGKPR	23	(P)		EQEKPEPIKDASKESLVPVVEnR	PECEKTFRLKGnLkSHLLQHSG		E P/C/P/K/E/Q I A G L S R R I A E D/D/G K P/R	26.1	6	0	8	0	0	y-ion bias	C:Carbamidomethylation,	0.99	99.9	39.57	6	11.37	656.341	2622.34	-0.0012	-0.5	-8.2	6.38	351496	97881.2	HOMO SAPIENS	NP_001159400.2	NP_001159400.2	DAG1	dystroglycan preproprotein GN=DAG1	895	dystroglycan preproprotein GN=DAG1
A549	Rep2_0hpi	HOMO SAPIENS	EPCPKEQIAGLSRRIAEDDGKPR	Rep2_A549_0hpi_HLA_II	AD20210518_FAIMS_HT_SARSCoV2_classII_0hr_fxn3.19294.19294.4	4	1	HCD	34	83.8	15.79	5.72	5.34	10.07	10.44	0.65	89.5	9	2	5	0	5	30	30600000	0	1	0	0	0		Hydrogen	667	(L)	EPCPKEQIAGLSRRIAEDDGKPR	23	(P)		EPCLMTQKGGPLLEkLLDQPLAE	PECEKTFRLKGnLkSHLLQHSG		E/P/C/P/K/E/Q I A G L S R R I A E D/D/G K P-R	34.8	8	0	8	0	1	y-ion bias	C:Carbamidomethylation,	0.966	100	39.7	3	31.96	656.34	2622.34	-0.0026	-1	-4.9	6.38	354884	97881.2	HOMO SAPIENS	NP_001159400.2	NP_001159400.2	DAG1	dystroglycan preproprotein GN=DAG1	895	dystroglycan preproprotein GN=DAG1
A549	Rep2_0hpi	HOMO SAPIENS	EPCPKEQIAGLSRRIAEDDGKPR	Rep2_A549_0hpi_HLA_II	AD20210518_FAIMS_HT_SARSCoV2_classII_0hr_fxn2.18525.18525.4	4	2	HCD	34	80.8	13.87	4.12	3.45	9.76	10.43	1.62	86.2	7	2	5	0	6	30	95200000	0	1	0	0	0	C669c	Hydrogen	667	(L)	EPcPKEQIAGLSRRIAEDDGKPR	23	(P)		qPcPTLLMTLATYPVQFFTALAR	QQKKEKDIMKKTInFARFcAH		E P/c/P/K E/Q I A G L S R R I A E D/D/G K P/R	17.4	4	0	7	0	0	y-ion bias	c:Cysteinylation	0.985	100	37.7	13	75.7	671.836	2622.34	61.9817	-0.3	-1.9	6.38	413910	97881.2	HOMO SAPIENS	NP_001159400.2	NP_001159400.2	DAG1	dystroglycan preproprotein GN=DAG1	895	dystroglycan preproprotein GN=DAG1
A549	Rep2_0hpi	HOMO SAPIENS	EPCPKEQIAGLSRRIAEDDGKPR	Rep2_A549_0hpi_HLA_II	AD20210518_FAIMS_HT_SARSCoV2_classII_0hr_fxn3.18174.18174.4	4	1	HCD	34	79.4	12.26	2.89	3.98	9.38	8.28	0.09	78.1	7	2	5	0	7	30	11300000	0	1	0	0	0	C669c	Hydrogen	667	(L)	EPcPKEQIAGLSRRIAEDDGKPR	23	(P)		qPcPTLLMTLATYPVQFFTALAR	QCCLEGPkVKnLnPKKFSIHDQ		E P c/P/K E/Q I A G L S R R I A E D/D/G K/P/R	17.4	4	0	7	0	0	y-ion bias	c:Cysteinylation	0.959	100	37.75	14	84.82	671.836	2622.34	61.9803	-0.9	-2.5	6.38	415195	97881.2	HOMO SAPIENS	NP_001159400.2	NP_001159400.2	DAG1	dystroglycan preproprotein GN=DAG1	895	dystroglycan preproprotein GN=DAG1
A549	Rep2_0hpi	HOMO SAPIENS	EPCPKEQIAGLSRRIAEDDGKPR	Rep2_A549_0hpi_HLA_II	AD20210518_FAIMS_HT_SARSCoV2_classII_0hr_fxn2.19467.19467.5	5	3	HCD	34	98.1	18.39	1.92	-0.81	16.47	19.2	2.65	93.4	11	2	5	0	3	30	620000000	0	1	0	0	0		Hydrogen	667	(L)	EPCPKEQIAGLSRRIAEDDGKPR	23	(P)		EQEKPEPIKDASKESLVPVVEnR	FGLAGLPGSPKKRVRIEcKCGTE		E P/C/P/K/E/Q/I/A G L S R R I A E D/D/G K/P/R	39.1	9	0	11	0	0	y-ion bias	C:Carbamidomethylation,	0.992	99.8	39.57	6	2.41	525.274	2622.34	-0.0007	-0.3	-8.1	6.38	356239	97881.2	HOMO SAPIENS	NP_001159400.2	NP_001159400.2	DAG1	dystroglycan preproprotein GN=DAG1	895	dystroglycan preproprotein GN=DAG1
A549	Rep2_0hpi	HOMO SAPIENS	EPCPKEQIAGLSRRIAEDDGKPR	Rep2_A549_0hpi_HLA_II	AD20210518_FAIMS_HT_SARSCoV2_classII_0hr_fxn3.19283.19283.5	5	1	HCD	34	97.9	16.54	3.98	0.08	12.56	16.46	1.92	91.2	11	2	5	0	5	30	56400000	0	1	0	0	0		Hydrogen	667	(L)	EPCPKEQIAGLSRRIAEDDGKPR	23	(P)		PTMGPKRPVGAPIVVVDCGKLCDR	AIESTQSTPQKGRGRPSKTPSPSQP		E P/C/P/K/E/Q/I/A G L S R R I A E D/D/G K/P/R	39.1	9	0	11	0	0	y-ion bias	C:Carbamidomethylation,	0.983	99.5	39.72	7	9.64	525.274	2622.34	0.0004	0.1	-9.8	6.38	357940	97881.2	HOMO SAPIENS	NP_001159400.2	NP_001159400.2	DAG1	dystroglycan preproprotein GN=DAG1	895	dystroglycan preproprotein GN=DAG1
A549	Rep2_0hpi	HOMO SAPIENS	EPCPKEQIAGLSRRIAEDDGKPR	Rep2_A549_0hpi_HLA_II	AD20210518_FAIMS_HT_SARSCoV2_classII_0hr_fxn2.18417.18417.5	5	2	HCD	34	97.6	15.29	0.17	-1.79	15.12	17.08	1.09	75.7	12	2	5	0	7	30	184000000	0	1	0	0	0	C669c	Hydrogen	667	(L)	EPcPKEQIAGLSRRIAEDDGKPR	23	(P)		InDNnTQELPASEIIDIGnEKkAL	DAPQEDFIQYIARAGDAVAFPHPR		E P/c/P/K/E/Q/I/A/G L S R R I A E D/D/G K/P/R	43.5	10	0	12	0	0	y-ion bias	c:Cysteinylation	0.988	99.5	37.68	12	4.97	537.671	2622.34	61.9827	0	3.5	6.38	414414	97881.2	HOMO SAPIENS	NP_001159400.2	NP_001159400.2	DAG1	dystroglycan preproprotein GN=DAG1	895	dystroglycan preproprotein GN=DAG1
A549	Rep2_0hpi	HOMO SAPIENS	EPCPKEQIAGLSRRIAEDDGKPR	Rep2_A549_0hpi_HLA_II	AD20210518_FAIMS_HT_SARSCoV2_classII_0hr_fxn3.18166.18166.5	5	1	HCD	34	97.7	15.19	-0.71	-1.45	15.89	16.63	0.12	77.5	12	2	5	0	7	30	21700000	0	1	0	0	0	C669c	Hydrogen	667	(L)	EPcPKEQIAGLSRRIAEDDGKPR	23	(P)		InDNnTQELPASEIIDIGnEKkAL	DAPQEDFIQYIARAGDAVAFPHPR		E P/c/P/K/E/Q/I/A/G L S R R I A E D/D/G K/P/R	43.5	10	0	12	0	0	y-ion bias	c:Cysteinylation	0.984	100	37.77	11	52.83	537.67	2622.34	61.9807	-0.7	2.8	6.38	406665	97881.2	HOMO SAPIENS	NP_001159400.2	NP_001159400.2	DAG1	dystroglycan preproprotein GN=DAG1	895	dystroglycan preproprotein GN=DAG1
A549	Rep2_0hpi	HOMO SAPIENS	EPCPKEQIAGLSRRIAEDDGKPRP	Rep2_A549_0hpi_HLA_II	AD20210518_FAIMS_HT_SARSCoV2_classII_0hr_fxn2.20623.20623.5	5	1	HCD	34	99	16.87	-2.02	-1.27	18.9	18.14	-2.02	86.9	12	2	5	0	5	30	14200000	0	1	0	0	0		Hydrogen	667	(L)	EPCPKEQIAGLSRRIAEDDGKPRP	24	(A)		GTVPSLAKNTASSPRNVPSSRAPSPGPS	RPCHLIKQSSnSQRnAKKKHGKD		E P/C/P/K/E/Q/I/A/G L S R R I A E D D/G K/P/R-P	41.7	10	0	11	0	1	y-ion bias	C:Carbamidomethylation,	0.964	100	41.5	10	44.38	544.685	2719.39	0.0015	0.5	-6	6.38	378964	97881.2	HOMO SAPIENS	NP_001159400.2	NP_001159400.2	DAG1	dystroglycan preproprotein GN=DAG1	895	dystroglycan preproprotein GN=DAG1
A549	Rep2_0hpi	HOMO SAPIENS	EPCPKEQIAGLSRRIAEDDGKPRPA	Rep2_A549_0hpi_HLA_II	AD20210518_FAIMS_HT_SARSCoV2_classII_0hr_fxn2.20395.20395.5	5	1	HCD	34	99	15.91	2.02	2.46	13.89	13.45	0.41	85.8	11	2	5	0	6	30	4920000	0	1	0	0	0		Hydrogen	667	(L)	EPCPKEQIAGLSRRIAEDDGKPRPA	25	(F)		qPAQRDGKCLTkGGRSAPVPRSASSGP	PECGKAFISLPSVRRHMIKHTGDGP		E P/C/P/K/E/Q I/A/G L S R R I A E D D/G K/P-R P-A	28	7	0	9	0	2	y-ion bias	C:Carbamidomethylation,	0.883	100	41.12	0	66.23	558.893	2790.43	0.0019	0.7	9.7	6.38	413358	97881.2	HOMO SAPIENS	NP_001159400.2	NP_001159400.2	DAG1	dystroglycan preproprotein GN=DAG1	895	dystroglycan preproprotein GN=DAG1
A549	Rep1_0hpi	HOMO SAPIENS	EQIAGLSRRIAEDD	Rep1_A549_0hpi_HLA_II	AD20210302_FAIMS_HT_SARSCoV2_classII_0hr_fxn1.18729.18729.3	3	2	HCD	34	99	9.38	6.19	6.19	3.19	3.19	1.15	74.3	8	1	2	0	12	30	80700000	0	1	0	0	0		Hydrogen	672	(K)	EQIAGLSRRIAEDD	14	(G)		GAELAEkKSRAQDQ	QELALEERQTIDQ		E Q|I/A/G-L-S R R I A-E/D/D	50	7	1	5	1	3	y-ion bias		0.954	80.7	36.37	7	29.39	524.937	1572.8	0.0001	0.1	0.1	4.5	138487	97881.2	HOMO SAPIENS	NP_001159400.2	NP_001159400.2	DAG1	dystroglycan preproprotein GN=DAG1	895	dystroglycan preproprotein GN=DAG1
A549	Rep2_0hpi	HOMO SAPIENS	EQIAGLSRRIAEDD	Rep2_A549_0hpi_HLA_II	AD20210518_FAIMS_HT_SARSCoV2_classII_0hr_fxn1.17116.17116.3	3	1	HCD	34	98	8.07	5.9	5.2	2.17	2.86	0.38	74.8	7	1	2	0	14	30	10600000	0	1	0	0	0		Hydrogen	672	(K)	EQIAGLSRRIAEDD	14	(G)		GAELAEkKSRAQDQ	QEIkVFFVKYnD		E Q|I/A/G-L-S R R I A E/D/D	42.9	6	1	5	1	2	y-ion bias		0.973	100	36.75	8	14.56	524.937	1572.8	-0.0009	-0.6	-0.6	4.5	130865	97881.2	HOMO SAPIENS	NP_001159400.2	NP_001159400.2	DAG1	dystroglycan preproprotein GN=DAG1	895	dystroglycan preproprotein GN=DAG1
A549	Rep1_0hpi	HOMO SAPIENS	EQIAGLSRRIAEDDG	Rep1_A549_0hpi_HLA_II	AD20210302_FAIMS_HT_SARSCoV2_classII_0hr_fxn1.18592.18592.2	2	1	HCD	34	70.7	8.03	3.52	4.85	4.52	3.18	0	82.1	7	1	2	0	9	24	8590000	0	1	0	0	0		Hydrogen	672	(K)	EQIAGLSRRIAEDDG	15	(K)		GAQLASSTSPAADNGLLG	GLLGNDAAPSTSSALQAG		E/Q\I\A G-L S R R I A E\D\D\G	40	6	5	1	0	1	b-ion bias		0.924	95.1	36.2	9	59.01	815.414	1629.82	0.0009	0.6	7.4	4.32	139300	97881.2	HOMO SAPIENS	NP_001159400.2	NP_001159400.2	DAG1	dystroglycan preproprotein GN=DAG1	895	dystroglycan preproprotein GN=DAG1
A549	Rep1_0hpi	HOMO SAPIENS	EQIAGLSRRIAEDDG	Rep1_A549_0hpi_HLA_II	AD20210302_FAIMS_HT_SARSCoV2_classII_0hr_fxn1.18531.18531.3	3	1	HCD	34	99.2	9.22	4.38	4.35	4.84	4.87	0.72	80.2	6	1	2	0	11	30	126000000	0	1	0	0	0		Hydrogen	672	(K)	EQIAGLSRRIAEDDG	15	(K)		EQLVSMPTRSSGLPQ	QELANLEKWKEQN		E Q|I/A/G-L S R R I A E D/D-G	33.3	5	1	4	1	2	y-ion bias		0.964	99.6	36.18	7	120	543.945	1629.82	0.0001	0.1	-4.5	4.32	139054	97881.2	HOMO SAPIENS	NP_001159400.2	NP_001159400.2	DAG1	dystroglycan preproprotein GN=DAG1	895	dystroglycan preproprotein GN=DAG1
A549	Rep2_0hpi	HOMO SAPIENS	EQIAGLSRRIAEDDG	Rep2_A549_0hpi_HLA_II	AD20210518_FAIMS_HT_SARSCoV2_classII_0hr_fxn1.17052.17052.3	3	1	HCD	34	100	9.25	4.39	4.06	4.86	5.19	1.13	81.2	8	1	2	0	10	30	11900000	0	1	0	0	0		Hydrogen	672	(K)	EQIAGLSRRIAEDDG	15	(K)		QEIARRkDDQLES	EGALAIEVYGHKInD		E Q/I/A/G-L-S R R I A-E D/D-G	40	6	0	4	0	4	internal-ion bias		0.98	99	36.62	0	9.45	543.944	1629.82	-0.0015	-0.9	-0.9	4.32	138360	97881.2	HOMO SAPIENS	NP_001159400.2	NP_001159400.2	DAG1	dystroglycan preproprotein GN=DAG1	895	dystroglycan preproprotein GN=DAG1
A549	Rep1_0hpi	HOMO SAPIENS	EQIAGLSRRIAEDDGKPR	Rep1_A549_0hpi_HLA_II	AD20210302_FAIMS_HT_SARSCoV2_classII_0hr_fxn1.13964.13964.4	4	1	HCD	34	99.7	11.92	5.33	5.33	6.59	6.59	0.52	86.8	8	1	4	0	9	30	7660000	0	1	0	0	0		Hydrogen	672	(K)	EQIAGLSRRIAEDDGKPR	18	(P)		EQLMELREVEPRLAkQ	EAGLELVDkGKAKELPGSQ		E/Q/I/A G-L S R R I A E D/D/G K/P/R	33.3	6	0	7	0	1	y-ion bias		0.993	91.2	28.4	14	38.67	503.523	2011.07	0.0012	0.6	2.5	6.31	158722	97881.2	HOMO SAPIENS	NP_001159400.2	NP_001159400.2	DAG1	dystroglycan preproprotein GN=DAG1	895	dystroglycan preproprotein GN=DAG1
A549	Rep1_0hpi	HOMO SAPIENS	EQIAGLSRRIAEDDGKPR	Rep1_A549_0hpi_HLA_II	AD20210302_FAIMS_HT_SARSCoV2_classII_0hr_fxn1.14008.14008.5	5	1	HCD	34	97.8	9.49	2.91	1.05	6.59	8.44	2.25	70.7	8	1	4	1.12	13	30	2880000	0	1	0	0	0		Hydrogen	672	(K)	EQIAGLSRRIAEDDGKPR	18	(P)		AAAGGQGGATAAAKTRkASAPR	QEIGTTVHFkQKGPGSVR		E Q I/A/G-L S R R I A E D/D/G-K/P/R	38.9	7	0	6	0	2	y-ion bias		0.909	69.5	28.38	6	62.21	403.019	2011.07	0.0003	0.2	-5.4	6.31	154807	97881.2	HOMO SAPIENS	NP_001159400.2	NP_001159400.2	DAG1	dystroglycan preproprotein GN=DAG1	895	dystroglycan preproprotein GN=DAG1
A549	Rep2_0hpi	HOMO SAPIENS	EQIAGLSRRIAEDDGKPR	Rep2_A549_0hpi_HLA_II	AD20210518_FAIMS_HT_SARSCoV2_classII_0hr_fxn2.14063.14063.4	4	1	HCD	34	99.5	13.14	4.01	4.76	9.13	8.38	0.2	84.7	9	1	4	1.07	9	30	2470000	0	1	0	0	0		Hydrogen	672	(K)	EQIAGLSRRIAEDDGKPR	18	(P)		EQLARARQLEARHmKAS	EQLAVIMQDIkmHAVVK		E/Q|I/A/G-L S R R I A E D/D/G K/P/R	44.4	8	1	8	1	1	y-ion bias		0.928	98.2	29.5	8	55.17	503.522	2011.07	-0.0006	-0.3	2.9	6.31	155055	97881.2	HOMO SAPIENS	NP_001159400.2	NP_001159400.2	DAG1	dystroglycan preproprotein GN=DAG1	895	dystroglycan preproprotein GN=DAG1
A549	Rep1_0hpi	HOMO SAPIENS	GPGNAKKVVENGALLSWK	Rep1_A549_0hpi_HLA_II	AD20210302_FAIMS_HT_SARSCoV2_classII_0hr_fxn3.24578.24578.3	3	1	HCD	34	98.5	14.32	3.95	2.6	10.37	11.72	0.77	81.8	11	1	3	0	8	30	1620000	0	1	0	0	0		Hydrogen	244	(A)	GPGNAKKVVENGALLSWK	18	(L)		PGLAAPKTRFALPQSWK	WQAALLSLPGITNREAK		G P\G-N-A K-K V\V/E/N G A/L/L/S/W/K	50	9	2	7	0	3	y-ion bias		0.739	98.1	46.15	3	120	623.351	1868.04	0.0002	0.1	-8.1	9.7	84252	97881.2	HOMO SAPIENS	NP_001159400.2	NP_001159400.2	DAG1	dystroglycan preproprotein GN=DAG1	895	dystroglycan preproprotein GN=DAG1
A549	Rep1_0hpi	HOMO SAPIENS	GVPIIFADELDDSKPPPS	Rep1_A549_0hpi_HLA_II	AD20210302_FAIMS_HT_SARSCoV2_classII_0hr_fxn1.38047.38047.3	3	2	HCD	34	100	16.76	5.37	5.42	11.39	11.34	0.15	97.1	15	0	1	2.06	3	30	4480000	0	2	0	0	0		Hydrogen	795	(K)	GVPIIFADELDDSKPPPS	18	(S)		LPDAKSFnMELIHRQP	PPmYHLmKFIPLYSK		G V\P\I-I-F-A-D-E-L/D/D/S K/P/P/P-S	77.8	14	2	6	0	7	internal-ion bias		0.993	97.6	71.93	19	88.86	632.993	1896.96	0.0067	3.5	1	3.84	171381	97881.2	HOMO SAPIENS	NP_001159400.2	NP_001159400.2	DAG1	dystroglycan preproprotein GN=DAG1	895	dystroglycan preproprotein GN=DAG1
A549	Rep1_0hpi	HOMO SAPIENS	HNMKLVPVVNNRL	Rep1_A549_0hpi_HLA_II	AD20210302_FAIMS_HT_SARSCoV2_classII_0hr_fxn3.19308.19308.3	3	1	HCD	34	94	9.76	2	3.66	7.77	6.1	0.59	67.5	6	2	2	0	14	30	6660000	0	0	0	0	0	M225m	Hydrogen	223	(L)	HNmKLVPVVNNRL	13	(F)		ERPLFVPKQALHn	LHNmKLVPVVNNR		H N\m K\L\V|P/V/V N N R L	30.8	4	4	3	1	0	unbiased	m:Oxidized methionine	0.981	100	38.2	10	81.9	517.293	1533.87	15.9956	0.5	9.9	11	59718	97881.2	HOMO SAPIENS	NP_001159400.2	NP_001159400.2	DAG1	dystroglycan preproprotein GN=DAG1	895	dystroglycan preproprotein GN=DAG1
A549	Rep2_0hpi	HOMO SAPIENS	HNMKLVPVVNNRL	Rep2_A549_0hpi_HLA_II	AD20210518_FAIMS_HT_SARSCoV2_classII_0hr_fxn3.16891.16891.3	3	1	HCD	34	96	7.7	1.33	2.6	6.37	5.1	0.75	62.4	6	2	2	0	16	29	848000	0	0	0	0	0	M225m	Hydrogen	223	(L)	HNmKLVPVVNNRL	13	(F)		HRnLVQSVGARAQL	KQLnRGLVHAERQ		H N\m K\L\V|P/V/V N N R L	30.8	4	4	3	1	0	unbiased	m:Oxidized methionine	0.981	90.5	35.37	7	120	517.292	1533.87	15.9939	-0.6	4.1	11	65748	97881.2	HOMO SAPIENS	NP_001159400.2	NP_001159400.2	DAG1	dystroglycan preproprotein GN=DAG1	895	dystroglycan preproprotein GN=DAG1
A549	Rep1_0hpi	HOMO SAPIENS	HNMKLVPVVNNRLFD	Rep1_A549_0hpi_HLA_II	AD20210302_FAIMS_HT_SARSCoV2_classII_0hr_fxn3.28429.28429.3	3	1	HCD	34	100	9.38	2.48	3.05	6.9	6.33	2.76	72.4	9	2	2	0	14	30	1060000	0	0	0	0	0	M225m	Hydrogen	223	(L)	HNmKLVPVVNNRLFD	15	(M)		HNLFQVCLKTVQPID	kASTGGHPVVKLLGYNE		H N\m-K\L\V/P/V/V/N N R-L F D	46.7	7	3	4	0	2	unbiased	m:Oxidized methionine	0.89	100	51.68	0	120	604.656	1795.96	15.9911	-2.1	4.1	8.76	135399	97881.2	HOMO SAPIENS	NP_001159400.2	NP_001159400.2	DAG1	dystroglycan preproprotein GN=DAG1	895	dystroglycan preproprotein GN=DAG1
A549	Rep1_0hpi	HOMO SAPIENS	IPDGTAVVGRSFRVTIPTDLIASS	Rep1_A549_0hpi_HLA_II	AD20210302_FAIMS_HT_SARSCoV2_classII_0hr_fxn3.45715.45715.3	3	1	HCD	34	96.7	13.52	8.6	8.71	4.92	4.81	0.47	82.2	9	2	2	0	10	30	11700000	0	6	0	0	0		Hydrogen	67	(G)	IPDGTAVVGRSFRVTIPTDLIASS	24	(G)		VVEVKREALNYVDPAWLLNFP	LVVLPSLTEKVSLDSWQSLALSS		I/P/D/G T A V V G R S F R V T\I P-T D\L\I\A/S-S	33.3	8	4	4	0	2	unbiased		0.887	100	78.92	11	120	824.787	2472.35	-0.0004	-0.2	6.8	5.96	176231	97881.2	HOMO SAPIENS	NP_001159400.2	NP_001159400.2	DAG1	dystroglycan preproprotein GN=DAG1	895	dystroglycan preproprotein GN=DAG1
A549	Rep2_0hpi	HOMO SAPIENS	IPDGTAVVGRSFRVTIPTDLIASS	Rep2_A549_0hpi_HLA_II	AD20210518_FAIMS_HT_SARSCoV2_classII_0hr_fxn3.43100.43100.3	3	1	HCD	34	99.1	15.31	8.18	8.46	7.13	6.85	0.49	90.7	9	2	2	0	7	30	3940000	0	6	0	0	0		Hydrogen	67	(G)	IPDGTAVVGRSFRVTIPTDLIASS	24	(G)		KTFLIDSIVLNTSYLTTSNIKT	IPDHLPFALKSAFRNQFSLVTA		I/P/D/G T A V V G R S F R V T\I P-T-D\L\I A/S-S	33.3	8	3	4	0	3	unbiased		0.925	97.1	82.32	11	120	824.79	2472.35	0.0104	4.2	-1.4	5.96	153281	97881.2	HOMO SAPIENS	NP_001159400.2	NP_001159400.2	DAG1	dystroglycan preproprotein GN=DAG1	895	dystroglycan preproprotein GN=DAG1
A549	Rep1_0hpi	HOMO SAPIENS	IPDGTAVVGRSFRVTIPTDLIASSG	Rep1_A549_0hpi_HLA_II	AD20210302_FAIMS_HT_SARSCoV2_classII_0hr_fxn3.45324.45324.3	3	1	HCD	34	95	15.08	8.36	7.76	6.72	7.32	0.8	93.1	11	2	2	0	6	30	11000000	0	6	0	0	0		Hydrogen	67	(G)	IPDGTAVVGRSFRVTIPTDLIASSG	25	(D)		ATNGYIDkInPNAGRKLLIIACA	ANLmVnLLVPLDTSKnKLLRTSA		I/P/D/G T A V V G R S F R V T\I P-T-D\L\I\A-S/S-G	44	11	4	4	0	4	internal-ion bias		0.907	100	78.55	12	112.33	843.795	2529.37	0.0042	1.7	8.7	5.96	190476	97881.2	HOMO SAPIENS	NP_001159400.2	NP_001159400.2	DAG1	dystroglycan preproprotein GN=DAG1	895	dystroglycan preproprotein GN=DAG1
A549	Rep1_0hpi	HOMO SAPIENS	IPDGTAVVGRSFRVTIPTDLIASSGDIIK	Rep1_A549_0hpi_HLA_II	AD20210302_FAIMS_HT_SARSCoV2_classII_0hr_fxn3.47400.47400.4	4	1	HCD	34	97.8	10.36	3.55	4.04	6.81	6.32	0.14	67.4	9	2	3	0	11	30	4480000	0	6	0	0	0		Hydrogen	67	(G)	IPDGTAVVGRSFRVTIPTDLIASSGDIIK	29	(V)		ISFFnKTVFSIARGVNSLGGRQTIKEK	IKASKAVESLAEAGGSEIQRVKEDARKK		I/P D/G T A V V G R S F R V T\I P-T D\L-I/A S S G D\I/I/K	20.7	6	3	5	0	2	unbiased		0.993	98.8	82.08	8	120	750.42	2998.66	0.0007	0.2	3.5	6.04	173756	97881.2	HOMO SAPIENS	NP_001159400.2	NP_001159400.2	DAG1	dystroglycan preproprotein GN=DAG1	895	dystroglycan preproprotein GN=DAG1
A549	Rep1_0hpi	HOMO SAPIENS	KEQIAGLSRRIAEDD	Rep1_A549_0hpi_HLA_II	AD20210302_FAIMS_HT_SARSCoV2_classII_0hr_fxn1.14183.14183.3	3	1	HCD	34	100	9.89	6.08	7.75	3.8	2.14	0.3	81.1	7	2	3	0	11	30	11900000	0	1	0	0	0		Hydrogen	671	(P)	KEQIAGLSRRIAEDD	15	(G)		KQELYALSGQPIDAPA	KEQHYEEKIkVLD		K/E/Q/I/A G-L S R R I A E/D/D	40	6	0	6	0	1	y-ion bias		0.902	83	28.7	7	20.57	567.636	1700.89	0.0017	1	5.3	4.94	141970	97881.2	HOMO SAPIENS	NP_001159400.2	NP_001159400.2	DAG1	dystroglycan preproprotein GN=DAG1	895	dystroglycan preproprotein GN=DAG1
A549	Rep1_0hpi	HOMO SAPIENS	KEQIAGLSRRIAEDD	Rep1_A549_0hpi_HLA_II	AD20210302_FAIMS_HT_SARSCoV2_classII_0hr_fxn1.14177.14177.4	4	1	HCD	34	98.6	7.72	2.9	5.41	4.81	2.3	0.23	59.5	7	2	3	0	15	30	2960000	0	1	0	0	0		Hydrogen	671	(P)	KEQIAGLSRRIAEDD	15	(G)		AGEKImDATILNPIGAA	QEKLHALEKQFSKD		K E\Q\I/A/G-L S-R R I A E/D/D	40	6	2	4	0	2	y-ion bias		0.949	96.3	28.7	10	82.37	425.979	1700.89	0.0032	1.9	4.1	4.94	142936	97881.2	HOMO SAPIENS	NP_001159400.2	NP_001159400.2	DAG1	dystroglycan preproprotein GN=DAG1	895	dystroglycan preproprotein GN=DAG1
A549	Rep1_0hpi	HOMO SAPIENS	KEQIAGLSRRIAEDDG	Rep1_A549_0hpi_HLA_II	AD20210302_FAIMS_HT_SARSCoV2_classII_0hr_fxn1.14139.14139.3	3	1	HCD	34	97.6	8.83	5.69	6.21	3.14	2.62	0.5	85.5	7	2	3	0	11	30	4710000	0	1	0	0	0		Hydrogen	671	(P)	KEQIAGLSRRIAEDDG	16	(K)		KEKQREAGPSGEASRK	EKEVPKGGVTEISAADK		K/E/Q/I/A G-L S R R I A E D-D-G	37.5	6	0	4	0	3	y-ion bias		0.957	92.2	28.62	14	101.34	586.644	1757.91	0.0021	1.2	-5.2	4.79	153747	97881.2	HOMO SAPIENS	NP_001159400.2	NP_001159400.2	DAG1	dystroglycan preproprotein GN=DAG1	895	dystroglycan preproprotein GN=DAG1
A549	Rep1_0hpi	HOMO SAPIENS	KGVHYISVSATRLG	Rep1_A549_0hpi_HLA_II	AD20210302_FAIMS_HT_SARSCoV2_classII_0hr_fxn3.19440.19440.3	3	2	HCD	34	100	12.47	1.07	2.17	11.4	10.3	0.66	83.1	7	2	2	0	6	25	5340000	0	4	0	0	0		Hydrogen	126	(D)	KGVHYISVSATRLG	14	(A)		YkIFSTNKFIKG	LWERLSSTkRAV		K G V H\Y|I/S|V/S-A/T R L G	42.9	6	3	5	2	1	unbiased		0.972	87.3	38.43	10	120	496.616	1487.83	0.0004	0.3	5.1	9.99	74221	97881.2	HOMO SAPIENS	NP_001159400.2	NP_001159400.2	DAG1	dystroglycan preproprotein GN=DAG1	895	dystroglycan preproprotein GN=DAG1
A549	Rep2_0hpi	HOMO SAPIENS	KGVHYISVSATRLG	Rep2_A549_0hpi_HLA_II	AD20210518_FAIMS_HT_SARSCoV2_classII_0hr_fxn3.16962.16962.3	3	1	HCD	34	100	7.68	0.75	1.01	6.93	6.67	0.23	76.2	6	2	2	0	2	12	514000	0	4	0	0	0		Hydrogen	126	(D)	KGVHYISVSATRLG	14	(A)		PNKMKVPVLnYIA	HFIIYLPKSQKN		K G V H\Y\I S/V/S/A/T R L G	28.6	4	2	4	0	0	y-ion bias		0.976	71.8	35.47	4	120	496.616	1487.83	-0.0006	-0.4	2.2	9.99	78075	97881.2	HOMO SAPIENS	NP_001159400.2	NP_001159400.2	DAG1	dystroglycan preproprotein GN=DAG1	895	dystroglycan preproprotein GN=DAG1
A549	Rep1_0hpi	HOMO SAPIENS	KGVHYISVSATRLGAN	Rep1_A549_0hpi_HLA_II	AD20210302_FAIMS_HT_SARSCoV2_classII_0hr_fxn3.19539.19539.3	3	1	HCD	34	98.2	15.58	3.98	4.53	11.6	11.05	3.3	85.3	9	2	2	0	7	30	8640000	0	4	0	0	0		Hydrogen	126	(D)	KGVHYISVSATRLGAN	16	(G)		SYVHGKIFREPLLN	VSGHLYKVNVPImVT		K G V H\Y\I|S|V/S/A/T-R L G A/N	50	8	4	6	2	1	unbiased		0.964	99.6	38.55	9	27.85	558.309	1672.91	0.0003	0.2	-2.2	9.99	102513	97881.2	HOMO SAPIENS	NP_001159400.2	NP_001159400.2	DAG1	dystroglycan preproprotein GN=DAG1	895	dystroglycan preproprotein GN=DAG1
A549	Rep2_0hpi	HOMO SAPIENS	KGVHYISVSATRLGAN	Rep2_A549_0hpi_HLA_II	AD20210518_FAIMS_HT_SARSCoV2_classII_0hr_fxn3.17125.17125.3	3	1	HCD	34	98	17.45	5.3	5.56	12.15	11.9	1.31	89.1	9	2	2	0	5	30	1350000	0	4	0	0	0		Hydrogen	126	(D)	KGVHYISVSATRLGAN	16	(G)		SYVHGKIFREPLLN	VSGHLYKVNVPImVT		K G V H\Y\I|S|V/S/A/T-R L G A/N	50	8	4	6	2	1	unbiased		0.619	100	35.83	6	120	558.31	1672.91	0.0023	1.4	-1	9.99	104434	97881.2	HOMO SAPIENS	NP_001159400.2	NP_001159400.2	DAG1	dystroglycan preproprotein GN=DAG1	895	dystroglycan preproprotein GN=DAG1
A549	Rep2_0hpi	HOMO SAPIENS	LEPCPKEQIAGLSRRIAEDDG	Rep2_A549_0hpi_HLA_II	AD20210518_FAIMS_HT_SARSCoV2_classII_0hr_fxn2.25578.25578.4	4	1	HCD	34	98.3	13.22	5.56	4.87	7.66	8.36	0	80.5	10	2	3	0	11	30	3600000	0	1	0	0	0		Hydrogen	666	(P)	LEPCPKEQIAGLSRRIAEDDG	21	(K)		VCLQRSIInMYHLPKCIAH	NPKCLTkINYGGEIPKSMYV		L E\P/C/P/K/E/Q/I/A G L S R R I A E D-D-G	42.9	9	1	7	0	2	y-ion bias	C:Carbamidomethylation,	0.94	83.9	50.18	14	120	589.301	2354.18	0.0047	2	-4.9	4.51	293039	97881.2	HOMO SAPIENS	NP_001159400.2	NP_001159400.2	DAG1	dystroglycan preproprotein GN=DAG1	895	dystroglycan preproprotein GN=DAG1
A549	Rep2_0hpi	HOMO SAPIENS	LEPCPKEQIAGLSRRIAEDDGKP	Rep2_A549_0hpi_HLA_II	AD20210518_FAIMS_HT_SARSCoV2_classII_0hr_fxn2.24449.24449.4	4	1	HCD	34	99.2	10.32	2.96	6.27	7.36	4.06	2.96	84.6	7	2	4	1.06	11	30	496000	0	1	0	0	0		Hydrogen	666	(P)	LEPCPKEQIAGLSRRIAEDDGKP	23	(R)		PCKPNVLTKmDSFQKLNRTTKG	PLEPCPKEQIAGLSRRIAEDDGK		L E\P C/P/K-E Q I A G L S R R I A E D-D-G K/P	17.4	4	1	3	0	3	internal-ion bias	C:Carbamidomethylation,	0.914	89.1	48.15	0	120	645.587	2579.32	0.0024	0.9	-6.3	4.94	330362	97881.2	HOMO SAPIENS	NP_001159400.2	NP_001159400.2	DAG1	dystroglycan preproprotein GN=DAG1	895	dystroglycan preproprotein GN=DAG1
A549	Rep1_0hpi	HOMO SAPIENS	LEPCPKEQIAGLSRRIAEDDGKPR	Rep1_A549_0hpi_HLA_II	AD20210302_FAIMS_HT_SARSCoV2_classII_0hr_fxn2.46402.46402.4	4	1	HCD	34	95.9	6.01	4.34	4.14	1.67	1.87	0.5	74.6	6	2	5	0	11	21	1550000	0	1	0	0	0		Hydrogen	666	(P)	LEPCPKEQIAGLSRRIAEDDGKPR	24	(P)		CPKGGTHIKKHTTLTSFQKFAKGY	KkAEESPAEIIIQAIPQYAIPCHS		L E/P/C/P-K E Q I A G L S R R I A E D/D/G K P R	16.7	4	0	5	0	1	y-ion bias	C:Carbamidomethylation,	0.781	90.8	92.7	4	120	684.611	2735.43	-0.0024	-0.9	-7.9	6.28	347899	97881.2	HOMO SAPIENS	NP_001159400.2	NP_001159400.2	DAG1	dystroglycan preproprotein GN=DAG1	895	dystroglycan preproprotein GN=DAG1
A549	Rep2_0hpi	HOMO SAPIENS	LEPCPKEQIAGLSRRIAEDDGKPR	Rep2_A549_0hpi_HLA_II	AD20210518_FAIMS_HT_SARSCoV2_classII_0hr_fxn2.21744.21744.4	4	1	HCD	34	98.1	15.31	8.73	5.62	6.58	9.69	2.68	86	8	2	5	0	7	30	12200000	0	1	0	0	0		Hydrogen	666	(P)	LEPCPKEQIAGLSRRIAEDDGKPR	24	(P)		LEPCLSPPPPnRKRCRFKQVPTG	GAGPGCYLAGSLTLSKTELGKkAGQSAA		L E/P/C/P/K/E/Q I A G L S R R I A E D/D/G K P R	25	6	0	8	0	0	y-ion bias	C:Carbamidomethylation,	0.905	91.5	43.5	17	109.97	684.612	2735.43	0.0016	0.6	1.5	6.28	335002	97881.2	HOMO SAPIENS	NP_001159400.2	NP_001159400.2	DAG1	dystroglycan preproprotein GN=DAG1	895	dystroglycan preproprotein GN=DAG1
A549	Rep2_0hpi	HOMO SAPIENS	LEPCPKEQIAGLSRRIAEDDGKPR	Rep2_A549_0hpi_HLA_II	AD20210518_FAIMS_HT_SARSCoV2_classII_0hr_fxn2.21732.21732.5	5	1	HCD	34	98.1	18.39	7.36	5.22	11.02	13.17	1.36	95.8	10	2	5	0	2	30	23000000	0	1	0	0	0		Hydrogen	666	(P)	LEPCPKEQIAGLSRRIAEDDGKPR	24	(P)		LEPCLSPPPPnRKRCRFKQVPTG	GAGPGCYLAGSLTLSKTELGKkAGQSAA		L E|P/C/P/K/E/Q/I A G L S R R I A E D/D/G K P-R	33.3	8	1	9	1	1	y-ion bias	C:Carbamidomethylation,	0.958	96.9	43.48	17	46.31	547.891	2735.43	0.0012	0.5	1.4	6.28	340364	97881.2	HOMO SAPIENS	NP_001159400.2	NP_001159400.2	DAG1	dystroglycan preproprotein GN=DAG1	895	dystroglycan preproprotein GN=DAG1
A549	Rep2_0hpi	HOMO SAPIENS	LEPCPKEQIAGLSRRIAEDDGKPR	Rep2_A549_0hpi_HLA_II	AD20210518_FAIMS_HT_SARSCoV2_classII_0hr_fxn2.20593.20593.5	5	1	HCD	34	95.7	17.5	4.87	4.33	12.64	13.18	0.82	95.1	11	2	5	0	3	30	2900000	0	1	0	0	0	C669c	Hydrogen	666	(P)	LEPcPKEQIAGLSRRIAEDDGKPR	24	(P)		NDSDRAKSHRGSVSTPKVTAPFPTIE	EIKGLKVEVTHCGQmKRKYRVc		L E|P/c/P/K/E/Q/I/A G L S R R I A E D/D/G K P-R	37.5	9	1	10	1	1	y-ion bias	c:Cysteinylation	0.936	94.8	41.4	0	120	560.288	2735.43	61.9847	0.7	-4.4	6.28	441781	97881.2	HOMO SAPIENS	NP_001159400.2	NP_001159400.2	DAG1	dystroglycan preproprotein GN=DAG1	895	dystroglycan preproprotein GN=DAG1
A549	Rep1_0hpi	HOMO SAPIENS	LHNMKLVPVVNNRL	Rep1_A549_0hpi_HLA_II	AD20210302_FAIMS_HT_SARSCoV2_classII_0hr_fxn3.21320.21320.3	3	1	HCD	34	99.2	9.88	1.75	2.91	8.13	6.97	0.35	70	7	2	2	0	15	30	2480000	0	0	0	0	0	M225m	Hydrogen	222	(E)	LHNmKLVPVVNNRL	14	(F)		HLDGAVLAVLYAPVPK	SkGRVQIHDTRPVK		L H\N m-K\L-V/P/V/V/N N R L	42.9	6	2	4	0	2	y-ion bias	m:Oxidized methionine	0.953	93.5	41.27	24	120	554.987	1646.95	15.9952	0.2	-6.1	11	47610	97881.2	HOMO SAPIENS	NP_001159400.2	NP_001159400.2	DAG1	dystroglycan preproprotein GN=DAG1	895	dystroglycan preproprotein GN=DAG1
A549	Rep2_0hpi	HOMO SAPIENS	LPLEPCPKEQIAGLSRRIAEDDGKPR	Rep2_A549_0hpi_HLA_II	AD20210518_FAIMS_HT_SARSCoV2_classII_0hr_fxn3.26595.26595.5	5	1	HCD	34	98	14.26	5.33	5.9	8.94	8.36	0.39	89	9	2	5	0	8	30	1420000	0	1	0	0	0		Hydrogen	664	(T)	LPLEPCPKEQIAGLSRRIAEDDGKPR	26	(P)		LPLEPmLKYLmHYVAIQVPRARFQ	IDIQQENAmLYHHAEPLAAVLRLRQ		L P\L-E/P/C/P/K/E/Q I A G L S R R I A E D/D/G K P R	30.8	8	1	8	0	1	y-ion bias	C:Carbamidomethylation,	0.855	100	52.45	0	120	589.918	2945.56	0.0008	0.3	-8.8	6.28	341173	97881.2	HOMO SAPIENS	NP_001159400.2	NP_001159400.2	DAG1	dystroglycan preproprotein GN=DAG1	895	dystroglycan preproprotein GN=DAG1
A549	Rep1_0hpi	HOMO SAPIENS	LPPPEYPNQSVPETTPLN	Rep1_A549_0hpi_HLA_II	AD20210302_FAIMS_HT_SARSCoV2_classII_0hr_fxn1.31119.31119.3	3	1	HCD	34	96	13.05	3.53	3.53	9.52	9.52	3.53	85.9	12	0	0	0	8	30	4640000	0	4	0	0	0		Hydrogen	826	(P)	LPPPEYPNQSVPETTPLN	18	(Q)		EEPVSQNPYEPPPLPAKT	EKAPLPPPEYPNQSVPET		L P\P P E Y\P-N\Q-S V\P-E-T-T/P/L/N	55.6	10	4	3	0	5	internal-ion bias		0.988	98	57.45	31	120	665.003	1992.99	0.0026	1.3	1.3	3.8	215655	97881.2	HOMO SAPIENS	NP_001159400.2	NP_001159400.2	DAG1	dystroglycan preproprotein GN=DAG1	895	dystroglycan preproprotein GN=DAG1
A549	Rep1_0hpi	HOMO SAPIENS	LQSVRTASPDPG	Rep1_A549_0hpi_HLA_II	AD20210302_FAIMS_HT_SARSCoV2_classII_0hr_fxn1.10674.10674.2	2	1	HCD	34	99.3	10.42	5.22	6.51	5.21	3.91	0.18	81.7	7	1	1	0	10	24	3620000	0	3	0	0	0		Hydrogen	164	(E)	LQSVRTASPDPG	12	(E)		VAAWGRPMSVGP	AAASGANTLAGGLGP		L Q|S V R T\A\S\P/D|P-G	50	6	5	3	2	1	unbiased		0.985	100	22.22	10	78.86	614.32	1227.63	0.0007	0.6	2.6	5.84	80071	97881.2	HOMO SAPIENS	NP_001159400.2	NP_001159400.2	DAG1	dystroglycan preproprotein GN=DAG1	895	dystroglycan preproprotein GN=DAG1
A549	Rep2_0hpi	HOMO SAPIENS	LQSVRTASPDPG	Rep2_A549_0hpi_HLA_II	AD20210518_FAIMS_HT_SARSCoV2_classII_0hr_fxn1.10486.10486.2	2	1	HCD	34	100	11.99	5.1	5.02	6.89	6.97	0.55	78.2	8	1	1	0	13	30	1080000	0	3	0	0	0		Hydrogen	164	(E)	LQSVRTASPDPG	12	(E)		ATDPAGLARVGEA	LQETRLAAGDGP		L Q|S V/R\T A\S\P/D|P-G	50	6	5	4	2	1	unbiased		0.983	77.7	23.18	5	120	614.321	1227.63	0.0024	1.9	1.9	5.84	68747	97881.2	HOMO SAPIENS	NP_001159400.2	NP_001159400.2	DAG1	dystroglycan preproprotein GN=DAG1	895	dystroglycan preproprotein GN=DAG1
A549	Rep1_0hpi	HOMO SAPIENS	LQSVRTASPDPGE	Rep1_A549_0hpi_HLA_II	AD20210302_FAIMS_HT_SARSCoV2_classII_0hr_fxn1.11498.11498.2	2	1	HCD	34	99.5	15.44	6.86	6.43	8.58	9.01	0.45	83.3	10	1	1	0	9	30	5200000	0	3	0	0	0		Hydrogen	164	(E)	LQSVRTASPDPGE	13	(V)		SInGkGRALDPGE	VAAQAVASAASAGPAD		L Q|S\V/R\T A\S\P/D|P/G/E	69.2	9	6	6	2	0	unbiased		0.96	97.3	23.78	7	71.59	678.843	1356.67	0.0026	1.9	1.9	4.75	92791	97881.2	HOMO SAPIENS	NP_001159400.2	NP_001159400.2	DAG1	dystroglycan preproprotein GN=DAG1	895	dystroglycan preproprotein GN=DAG1
A549	Rep2_0hpi	HOMO SAPIENS	LQSVRTASPDPGE	Rep2_A549_0hpi_HLA_II	AD20210518_FAIMS_HT_SARSCoV2_classII_0hr_fxn1.11169.11169.2	2	1	HCD	34	99.4	15.33	6.09	6.21	9.24	9.12	0.39	85.8	9	1	1	0	7	30	1490000	0	3	0	0	0		Hydrogen	164	(E)	LQSVRTASPDPGE	13	(V)		PGPPGDPGPLGIPGE	VAAQAVASAASAGPAD		L Q|S\V/R T\A\S\P D|P/G/E	53.8	7	6	5	2	0	unbiased		0.94	87.6	24.62	8	117.45	678.843	1356.67	0.0029	2.2	-0.8	4.75	92791	97881.2	HOMO SAPIENS	NP_001159400.2	NP_001159400.2	DAG1	dystroglycan preproprotein GN=DAG1	895	dystroglycan preproprotein GN=DAG1
A549	Rep1_0hpi	HOMO SAPIENS	LQSVRTASPDPGEV	Rep1_A549_0hpi_HLA_II	AD20210302_FAIMS_HT_SARSCoV2_classII_0hr_fxn1.16873.16873.2	2	1	HCD	34	98.4	14.09	6.05	7.17	8.04	6.92	0.58	89.3	9	1	1	0	5	26	4920000	0	3	0	0	0		Hydrogen	164	(E)	LQSVRTASPDPGEV	14	(V)		ADLTIGNPWQIDL	GTELLHYQLGPDI		L Q|S V R\T A\S\P-D|P-G\E-V	50	7	6	2	2	3	b-ion bias		0.974	83.7	33.37	7	48.27	728.378	1455.74	0.0043	3	0.2	4.37	99237	97881.2	HOMO SAPIENS	NP_001159400.2	NP_001159400.2	DAG1	dystroglycan preproprotein GN=DAG1	895	dystroglycan preproprotein GN=DAG1
A549	Rep1_0hpi	HOMO SAPIENS	LQSVRTASPDPGEVV	Rep1_A549_0hpi_HLA_II	AD20210302_FAIMS_HT_SARSCoV2_classII_0hr_fxn1.21774.21774.3	3	1	HCD	34	100	11.42	3.25	2.83	8.18	8.6	0.13	91.2	9	1	1	0	4	25	8850000	0	3	0	0	0		Hydrogen	164	(E)	LQSVRTASPDPGEVV	15	(S)		EPGFSTVYIDTKVV	TAnNkGGKGPVRnVV		L Q\S V R T A\S\P-D\P-G-E/V/V	53.3	8	4	2	0	3	b-ion bias		0.998	81.3	41.37	7	25.51	518.942	1554.81	-0.0002	-0.1	4.5	4.37	107793	97881.2	HOMO SAPIENS	NP_001159400.2	NP_001159400.2	DAG1	dystroglycan preproprotein GN=DAG1	895	dystroglycan preproprotein GN=DAG1
A549	Rep1_0hpi	HOMO SAPIENS	MTPKQRIDLLHRMRSFSE	Rep1_A549_0hpi_HLA_II	AD20210302_FAIMS_HT_SARSCoV2_classII_0hr_fxn3.23851.23851.4	4	1	HCD	34	97.2	10.7	5.04	5.64	5.66	5.06	0.07	65.7	7	4	4	0	14	30	12100000	0	3	0	0	0	M202m	Hydrogen	202	(K)	mTPKQRIDLLHRMRSFSE	18	(V)		ALRnFTHWFLSSkRKPET	PSNKDEDGLVVLVFNKKETE		m/T/P/K/Q R/I/D/L L H R M R S F S|E	38.9	7	1	8	1	0	y-ion bias	m:Oxidized methionine	0.959	96.7	45.02	14	77.67	566.047	2245.17	15.9955	0.2	-7.9	10.74	247470	97881.2	HOMO SAPIENS	NP_001159400.2	NP_001159400.2	DAG1	dystroglycan preproprotein GN=DAG1	895	dystroglycan preproprotein GN=DAG1
A549	Rep2_0hpi	HOMO SAPIENS	MTPKQRIDLLHRMRSFSE	Rep2_A549_0hpi_HLA_II	AD20210518_FAIMS_HT_SARSCoV2_classII_0hr_fxn3.20472.20472.4	4	1	HCD	34	98.6	9.1	4.48	5.21	4.62	3.89	0.01	66.1	5	4	4	0	14	30	8350000	0	3	0	0	0	M202m	Hydrogen	202	(K)	mTPKQRIDLLHRMRSFSE	18	(V)		LLGDMRPVPGRLKmSTFPTE	HQGLLSFYnARTKQVLHTF		m/T/P/K/Q R I D/L L H R M R S F S|E	27.8	5	1	6	1	0	y-ion bias	m:Oxidized methionine	0.918	100	41.8	18	114.95	566.046	2245.17	15.9935	-0.6	-6.8	10.74	256813	97881.2	HOMO SAPIENS	NP_001159400.2	NP_001159400.2	DAG1	dystroglycan preproprotein GN=DAG1	895	dystroglycan preproprotein GN=DAG1
A549	Rep1_0hpi	HOMO SAPIENS	MTPKQRIDLLHRMRSFSEVE	Rep1_A549_0hpi_HLA_II	AD20210302_FAIMS_HT_SARSCoV2_classII_0hr_fxn3.27360.27360.4	4	1	HCD	34	97.6	7.46	3.79	3.51	3.67	3.95	0.99	71.4	7	4	4	0	13	30	14900000	0	3	0	0	0	M202m	Hydrogen	202	(K)	mTPKQRIDLLHRMRSFSEVE	20	(L)		mTKnVLQQQFHRSILSSINVE	VQTPNLEGPGVSVkEHTTVKPTE		m T/P/K/Q R I D/L L H R M R S F S-E-V/E	25	5	0	5	0	2	y-ion bias	m:Oxidized methionine	0.887	100	50.18	9	79.17	623.075	2473.28	15.9987	1.5	-1.1	8.52	319402	97881.2	HOMO SAPIENS	NP_001159400.2	NP_001159400.2	DAG1	dystroglycan preproprotein GN=DAG1	895	dystroglycan preproprotein GN=DAG1
A549	Rep2_0hpi	HOMO SAPIENS	MTPKQRIDLLHRMRSFSEVE	Rep2_A549_0hpi_HLA_II	AD20210518_FAIMS_HT_SARSCoV2_classII_0hr_fxn3.24021.24021.4	4	1	HCD	34	97	8.55	4.72	5.34	3.83	3.2	4.72	70.4	7	4	4	0	14	30	16000000	0	3	0	0	0	M202m	Hydrogen	202	(K)	mTPKQRIDLLHRMRSFSEVE	20	(L)		KLVGNCRLQHLVLSHEMAGPTE	qHPWASLIRAFINLEAAGVGGkE		m T/P/K/Q R I D/L L H R M R S F S-E-V/E	25	5	0	5	0	2	y-ion bias	m:Oxidized methionine	0.989	100	47.88	7	120	623.074	2473.28	15.9935	-0.6	-0.6	8.52	322761	97881.2	HOMO SAPIENS	NP_001159400.2	NP_001159400.2	DAG1	dystroglycan preproprotein GN=DAG1	895	dystroglycan preproprotein GN=DAG1
A549	Rep2_0hpi	HOMO SAPIENS	PCPKEQIAGLSRRIAEDDG	Rep2_A549_0hpi_HLA_II	AD20210518_FAIMS_HT_SARSCoV2_classII_0hr_fxn2.20956.20956.3	3	1	HCD	34	94.5	9.7	6.97	6.44	2.73	3.25	0.57	73.5	7	2	3	1.06	13	28	3670000	0	1	0	0	0		Hydrogen	668	(E)	PCPKEQIAGLSRRIAEDDG	19	(K)		PCQRLFLKLnGWnMYk	CPPKGNMPKGYVYLVFEL		P C|P/K/E/Q/I A G L S R R I A E D-D-G	31.6	6	1	5	1	2	y-ion bias	C:Carbamidomethylation,	0.934	100	42.03	7	120	704.691	2112.05	0.0094	4.5	9.1	4.78	232428	97881.2	HOMO SAPIENS	NP_001159400.2	NP_001159400.2	DAG1	dystroglycan preproprotein GN=DAG1	895	dystroglycan preproprotein GN=DAG1
A549	Rep2_0hpi	HOMO SAPIENS	PCPKEQIAGLSRRIAEDDGKPR	Rep2_A549_0hpi_HLA_II	AD20210518_FAIMS_HT_SARSCoV2_classII_0hr_fxn2.19537.19537.5	5	1	HCD	34	97.2	16.59	2.82	2.72	13.77	13.87	1.15	87.1	12	2	5	0	6	30	2830000	0	1	0	0	0		Hydrogen	668	(E)	PCPKEQIAGLSRRIAEDDGKPR	22	(P)		PCRVEAMQTkLRKLmKLDSM	AADPIITRWKRDSSGnKIMHPV		P/C/P/K/E/Q/I/A/G L S R R I A E D/D/G K/P/R	50	11	0	12	0	0	y-ion bias	C:Carbamidomethylation,	0.235	74.8	39.57	0	120	499.465	2493.3	-0.0017	-0.7	6.6	9	286532	97881.2	HOMO SAPIENS	NP_001159400.2	NP_001159400.2	DAG1	dystroglycan preproprotein GN=DAG1	895	dystroglycan preproprotein GN=DAG1
A549	Rep1_0hpi	HOMO SAPIENS	PKEQIAGLSRRIAEDD	Rep1_A549_0hpi_HLA_II	AD20210302_FAIMS_HT_SARSCoV2_classII_0hr_fxn1.23487.23487.3	3	1	HCD	34	96.3	12.35	6.86	7.07	5.48	5.28	0.06	88.2	7	2	3	0	6	30	2700000	0	1	0	0	0		Hydrogen	670	(C)	PKEQIAGLSRRIAEDD	16	(G)		PKGAEVEALSkRAERD	PKEQLTEEAREGIkQ		P/K|E|Q/I A G-L S R R I A E-D-D	37.5	6	2	4	2	3	y-ion bias		0.722	69.9	44.15	0	41.96	599.984	1797.94	-0.0067	-3.7	-3.7	4.95	136385	97881.2	HOMO SAPIENS	NP_001159400.2	NP_001159400.2	DAG1	dystroglycan preproprotein GN=DAG1	895	dystroglycan preproprotein GN=DAG1
A549	Rep1_0hpi	HOMO SAPIENS	PKEQIAGLSRRIAEDDG	Rep1_A549_0hpi_HLA_II	AD20210302_FAIMS_HT_SARSCoV2_classII_0hr_fxn1.15562.15562.3	3	1	HCD	34	100	9.58	7.17	7.66	2.41	1.92	0.03	74.3	8	2	3	0	12	30	2400000	0	1	0	0	0		Hydrogen	670	(C)	PKEQIAGLSRRIAEDDG	17	(K)		KPGPPGREGRPGRDGAPGP	EQIAGLSRRIAEDDGKP		P/K|E/Q/I/A G-L S R R I A E D-D-G	41.2	7	1	5	1	3	y-ion bias		0.617	75.3	31.18	0	79.93	618.994	1854.97	-0.0004	-0.2	-0.9	4.78	154931	97881.2	HOMO SAPIENS	NP_001159400.2	NP_001159400.2	DAG1	dystroglycan preproprotein GN=DAG1	895	dystroglycan preproprotein GN=DAG1
A549	Rep1_0hpi	HOMO SAPIENS	PKEQIAGLSRRIAEDDG	Rep1_A549_0hpi_HLA_II	AD20210302_FAIMS_HT_SARSCoV2_classII_0hr_fxn1.15555.15555.4	4	1	HCD	34	97.3	7.63	2.17	2.38	5.46	5.25	1.09	69	7	2	3	0	15	30	12700000	0	1	0	0	0		Hydrogen	670	(C)	PKEQIAGLSRRIAEDDG	17	(K)		KPDGVVGSVkEEERRQ	PKQEIQWIRIGAnVSn		P K\E Q\I/A/G-L S R R I A E D/D-G	29.4	5	2	3	0	2	unbiased		0.899	94.4	31.17	7	32.76	464.498	1854.97	0.0022	1.2	1.2	4.78	147991	97881.2	HOMO SAPIENS	NP_001159400.2	NP_001159400.2	DAG1	dystroglycan preproprotein GN=DAG1	895	dystroglycan preproprotein GN=DAG1
A549	Rep2_0hpi	HOMO SAPIENS	PKEQIAGLSRRIAEDDG	Rep2_A549_0hpi_HLA_II	AD20210518_FAIMS_HT_SARSCoV2_classII_0hr_fxn2.15655.15655.3	3	1	HCD	34	98	5.71	5.74	4.66	-0.04	1.05	1.46	76.9	6	2	3	0	6	16	3440000	0	1	0	0	0		Hydrogen	670	(C)	PKEQIAGLSRRIAEDDG	17	(K)		PKEELSAAPPPHKATGAGP	PKELKGTTHSLLDDkM		P/K|E/Q-I A G L S-R R I A E D-D G	23.5	4	1	3	1	3	internal-ion bias		0.876	69.2	32.43	8	120	618.994	1854.97	0.0012	0.7	-1.5	4.78	151290	97881.2	HOMO SAPIENS	NP_001159400.2	NP_001159400.2	DAG1	dystroglycan preproprotein GN=DAG1	895	dystroglycan preproprotein GN=DAG1
A549	Rep2_0hpi	HOMO SAPIENS	PKEQIAGLSRRIAEDDG	Rep2_A549_0hpi_HLA_II	AD20210518_FAIMS_HT_SARSCoV2_classII_0hr_fxn2.15623.15623.4	4	1	HCD	34	98	5.44	1.67	3.06	3.77	2.38	0.11	55.7	7	2	3	0	16	27	8640000	0	1	0	0	0		Hydrogen	670	(C)	PKEQIAGLSRRIAEDDG	17	(K)		PELQKGAFILRQQDPD	PKQEIQWIRIGAnVSn		P K\E Q\I/A/G/L S R R I A E D-D-G	29.4	5	2	3	0	2	unbiased		0.923	59.6	32.43	8	15.61	464.498	1854.97	0.0038	2	-0.1	4.78	146330	97881.2	HOMO SAPIENS	NP_001159400.2	NP_001159400.2	DAG1	dystroglycan preproprotein GN=DAG1	895	dystroglycan preproprotein GN=DAG1
A549	Rep2_0hpi	HOMO SAPIENS	PKEQIAGLSRRIAEDDGKPR	Rep2_A549_0hpi_HLA_II	AD20210518_FAIMS_HT_SARSCoV2_classII_0hr_fxn2.19506.19506.5	5	1	HCD	34	99.7	15.11	3.45	3.02	11.66	12.09	0.69	90.4	10	2	5	0	5	30	11600000	0	1	0	0	0		Hydrogen	670	(C)	PKEQIAGLSRRIAEDDGKPR	20	(P)		GGTRAKKELGTGGPnEKKPGPR	KEQIAGLSRRIAEDDGKPRP		P K|E/Q/I/A/G-L S R R I A E D-D/G K/P/R	40	8	1	8	1	2	y-ion bias		0.562	90.6	39.57	6	19.99	448.049	2236.22	-0.0009	-0.4	-0.4	9	148551	97881.2	HOMO SAPIENS	NP_001159400.2	NP_001159400.2	DAG1	dystroglycan preproprotein GN=DAG1	895	dystroglycan preproprotein GN=DAG1
A549	Rep2_0hpi	HOMO SAPIENS	PLEPCPKEQIAGLSRRIAEDDG	Rep2_A549_0hpi_HLA_II	AD20210518_FAIMS_HT_SARSCoV2_classII_0hr_fxn2.27443.27443.4	4	1	HCD	34	99.5	15.13	5.62	5.95	9.51	9.18	0.14	86.4	10	2	3	0	7	30	5610000	0	1	0	0	0		Hydrogen	665	(L)	PLEPCPKEQIAGLSRRIAEDDG	22	(K)		DGTPEPGIVkHASLMLPTQGnVF	EPPLCFkIKNNMVGVVIGYSGS		P L E/P/C/P/K/E/Q/I/A G L S R R I A E D-D-G	40.9	9	0	8	0	2	y-ion bias	C:Carbamidomethylation,	0.896	96.3	53.53	10	120	613.563	2451.23	-0.0011	-0.4	2.5	4.51	330419	97881.2	HOMO SAPIENS	NP_001159400.2	NP_001159400.2	DAG1	dystroglycan preproprotein GN=DAG1	895	dystroglycan preproprotein GN=DAG1
A549	Rep1_0hpi	HOMO SAPIENS	SELQSVRTASPDPG	Rep1_A549_0hpi_HLA_II	AD20210302_FAIMS_HT_SARSCoV2_classII_0hr_fxn1.14310.14310.2	2	1	HCD	34	98.6	9.14	5.62	5.28	3.53	3.86	1.09	75	7	1	1	3.09	10	27	770000	0	4	0	0	0		Hydrogen	162	(H)	SELQSVRTASPDPG	14	(E)		ATDPLSSVPSFHVS	nPASFSIQLTPGGGP		S E\L Q-S V-R T A-S\P-D|P-G	35.7	5	3	1	1	5	internal-ion bias		0.986	85.1	28.9	0	120	722.36	1443.71	0.0048	3.3	0.5	4.37	98491	97881.2	HOMO SAPIENS	NP_001159400.2	NP_001159400.2	DAG1	dystroglycan preproprotein GN=DAG1	895	dystroglycan preproprotein GN=DAG1
A549	Rep1_0hpi	HOMO SAPIENS	SELQSVRTASPDPGEVV	Rep1_A549_0hpi_HLA_II	AD20210302_FAIMS_HT_SARSCoV2_classII_0hr_fxn1.24673.24673.3	3	1	HCD	34	100	9.32	2.96	3.52	6.36	5.81	0.01	78	8	1	1	0	4	20	2640000	0	4	0	0	0		Hydrogen	162	(H)	SELQSVRTASPDPGEVV	17	(S)		AkLHGYSFVIAnPPnV	DPAnFPLLIQCFHVV		S E\L Q S V R T A\S\P D\P-G-E/V/V	35.3	6	4	2	0	2	b-ion bias		0.66	67.1	46.08	3	72.03	590.971	1770.89	0.0107	6	-4.8	4.14	156719	97881.2	HOMO SAPIENS	NP_001159400.2	NP_001159400.2	DAG1	dystroglycan preproprotein GN=DAG1	895	dystroglycan preproprotein GN=DAG1
A549	Rep2_0hpi	HOMO SAPIENS	TPKQRIDLLHRMRSF	Rep2_A549_0hpi_HLA_II	AD20210518_FAIMS_HT_SARSCoV2_classII_0hr_fxn3.19830.19830.4	4	1	HCD	34	98.1	8.67	4.63	4.48	4.04	4.2	0.56	61.7	5	4	4	0	13	30	3770000	0	2	0	0	0		Hydrogen	203	(M)	TPKQRIDLLHRMRSF	15	(S)		TPYKVVIQRGDLHKFP	TPKSLAPISSSHRKEIF		T/P/K/Q R/I D/L L H R M R S F	20	3	0	5	0	0	y-ion bias		0.915	88	40.63	7	120	475.269	1898.05	-0.0008	-0.4	-6	11.71	92599	97881.2	HOMO SAPIENS	NP_001159400.2	NP_001159400.2	DAG1	dystroglycan preproprotein GN=DAG1	895	dystroglycan preproprotein GN=DAG1
A549	Rep2_0hpi	HOMO SAPIENS	TPKQRIDLLHRMRSFS	Rep2_A549_0hpi_HLA_II	AD20210518_FAIMS_HT_SARSCoV2_classII_0hr_fxn3.19558.19558.4	4	2	HCD	34	97.9	14.12	6.09	4.97	8.03	9.15	0.1	82.9	7	4	4	0	8	30	149000000	0	3	0	0	0		Hydrogen	203	(M)	TPKQRIDLLHRMRSFS	16	(E)		TPKGHQVAKVSRVSFSSGI	TPKLFHEVVQAFRAAVAT		T/P/K/Q R/I/D/L L H R/M R S F S	31.2	5	0	7	0	0	y-ion bias		0.999	99.8	40.27	14	120	497.026	1985.09	-0.002	-1	-4.3	11.71	124837	97881.2	HOMO SAPIENS	NP_001159400.2	NP_001159400.2	DAG1	dystroglycan preproprotein GN=DAG1	895	dystroglycan preproprotein GN=DAG1
A549	Rep2_0hpi	HOMO SAPIENS	TPKQRIDLLHRMRSFS	Rep2_A549_0hpi_HLA_II	AD20210518_FAIMS_HT_SARSCoV2_classII_0hr_fxn3.19554.19554.5	5	2	HCD	34	96.5	13.16	1.75	1.3	11.41	11.86	0.56	81.4	8	4	4	0	10	30	44200000	0	3	0	0	0		Hydrogen	203	(M)	TPKQRIDLLHRMRSFS	16	(E)		TPKGHQVAKVSRVSFSSGI	LERRFHALPPFSVPRY		T P/K/Q R/I/D|L/L/H R/M R S F S	31.2	5	1	8	1	0	y-ion bias		0.998	99.1	40.27	18	8.11	397.823	1985.09	-0.0006	-0.3	-3.6	11.71	124215	97881.2	HOMO SAPIENS	NP_001159400.2	NP_001159400.2	DAG1	dystroglycan preproprotein GN=DAG1	895	dystroglycan preproprotein GN=DAG1
A549	Rep1_0hpi	HOMO SAPIENS	TPKQRIDLLHRMRSFSE	Rep1_A549_0hpi_HLA_II	AD20210302_FAIMS_HT_SARSCoV2_classII_0hr_fxn3.23784.23784.4	4	2	HCD	34	97.8	11.44	5.38	7.4	6.06	4.04	0.05	70.2	7	4	4	0	12	30	41200000	0	3	0	0	0		Hydrogen	203	(M)	TPKQRIDLLHRMRSFSE	17	(V)		TPQLHLHLIGFRSEESHL	TPESFTQLSRVGKPLIEDP		T/P/K Q R/I/D/L L H R/M R S F S/E	29.4	5	0	7	0	0	y-ion bias		0.939	85.8	44.98	11	18.88	529.288	2114.13	0.0031	1.5	8.4	10.74	164936	97881.2	HOMO SAPIENS	NP_001159400.2	NP_001159400.2	DAG1	dystroglycan preproprotein GN=DAG1	895	dystroglycan preproprotein GN=DAG1
A549	Rep1_0hpi	HOMO SAPIENS	TPKQRIDLLHRMRSFSE	Rep1_A549_0hpi_HLA_II	AD20210302_FAIMS_HT_SARSCoV2_classII_0hr_fxn3.16336.16336.4	4	1	HCD	34	95.1	8.16	5.52	6.35	2.64	1.81	0.32	63	5	4	4	0	13	30	2840000	0	3	0	0	0	M214m	Hydrogen	203	(M)	TPKQRIDLLHRmRSFSE	17	(V)		LRADIGGVFVTnPVIKGEPm	TPSSVQEKKTRVPTKAEPm		T/P/K/Q R I D-L L H R m R S F S/E	23.5	4	0	4	0	1	y-ion bias	m:Oxidized methionine	0.829	100	33.08	0	120	533.287	2114.13	15.9971	1	-0.2	10.74	193874	97881.2	HOMO SAPIENS	NP_001159400.2	NP_001159400.2	DAG1	dystroglycan preproprotein GN=DAG1	895	dystroglycan preproprotein GN=DAG1
A549	Rep2_0hpi	HOMO SAPIENS	TPKQRIDLLHRMRSFSE	Rep2_A549_0hpi_HLA_II	AD20210518_FAIMS_HT_SARSCoV2_classII_0hr_fxn3.13919.13919.4	4	1	HCD	34	100	8.98	5.68	6.25	3.3	2.74	0.18	73	5	4	4	0	12	30	337000000	0	3	0	0	0	M214m	Hydrogen	203	(M)	TPKQRIDLLHRmRSFSE	17	(V)		IQSGTLGLKELDKNELQPF	TPSSVQEKKTRVPTKAEPm		T/P/K/Q R I D-L L H R m R S F S/E	23.5	4	0	4	0	1	y-ion bias	m:Oxidized methionine	0.996	94.5	29.7	11	6.16	533.286	2114.13	15.9944	-0.2	-9.8	10.74	193641	97881.2	HOMO SAPIENS	NP_001159400.2	NP_001159400.2	DAG1	dystroglycan preproprotein GN=DAG1	895	dystroglycan preproprotein GN=DAG1
A549	Rep1_0hpi	HOMO SAPIENS	TPKQRIDLLHRMRSFSEV	Rep1_A549_0hpi_HLA_II	AD20210302_FAIMS_HT_SARSCoV2_classII_0hr_fxn3.28252.28252.4	4	1	HCD	34	98.3	8.75	5.66	7.7	3.09	1.04	0.52	55.3	6	4	4	0	16	30	4420000	0	3	0	0	0		Hydrogen	203	(M)	TPKQRIDLLHRMRSFSEV	18	(E)		TPKFVQDLTLYRNASPHIL	TPQVMkDLIVHFQDKKLM		T/P|K/Q R I/D/L L H R M R S F S-E V	22.2	4	1	5	1	1	y-ion bias		0.63	100	51.38	3	120	554.056	2213.2	0.005	2.3	-2.5	10.74	148593	97881.2	HOMO SAPIENS	NP_001159400.2	NP_001159400.2	DAG1	dystroglycan preproprotein GN=DAG1	895	dystroglycan preproprotein GN=DAG1
A549	Rep1_0hpi	HOMO SAPIENS	VGRSFRVTIPTDL	Rep1_A549_0hpi_HLA_II	AD20210302_FAIMS_HT_SARSCoV2_classII_0hr_fxn3.34316.34316.3	3	1	HCD	34	93.3	10.61	2.71	3.44	7.9	7.17	0.14	74.3	6	2	2	0	12	30	4790000	0	3	0	0	0		Hydrogen	74	(V)	VGRSFRVTIPTDL	13	(I)		FLSARAVAEVVADI	FIWSKLQLKSNP		V G R\S F R\V T\I\P T/D|L	23.1	3	5	2	1	0	b-ion bias		0.986	86.8	60.32	9	120	487.613	1460.82	0.0016	1.1	8.8	9.57	63796	97881.2	HOMO SAPIENS	NP_001159400.2	NP_001159400.2	DAG1	dystroglycan preproprotein GN=DAG1	895	dystroglycan preproprotein GN=DAG1
A549	Rep2_0hpi	HOMO SAPIENS	VGRSFRVTIPTDLIA	Rep2_A549_0hpi_HLA_II	AD20210518_FAIMS_HT_SARSCoV2_classII_0hr_fxn3.36919.36919.3	3	1	HCD	34	100	12.21	6.25	7.58	5.97	4.63	0.3	80.3	6	2	2	0	11	30	6520000	0	3	0	0	0		Hydrogen	74	(V)	VGRSFRVTIPTDLIA	15	(S)		IFkYIHGLSIDLAL	kAGGILNRFSKDIAI		V G R S F R\V T\I\P T\D\L|I A	20	3	6	1	1	0	b-ion bias		0.933	34.8	70.65	8	85.27	548.986	1644.94	0.0003	0.2	4.6	9.57	52364	97881.2	HOMO SAPIENS	NP_001159400.2	NP_001159400.2	DAG1	dystroglycan preproprotein GN=DAG1	895	dystroglycan preproprotein GN=DAG1
A549	Rep1_0hpi	HOMO SAPIENS	VPPRRVPSEAPPTEVP	Rep1_A549_0hpi_HLA_II	AD20210302_FAIMS_HT_SARSCoV2_classII_0hr_fxn3.30643.30643.3	3	1	HCD	34	96.7	5.38	4.3	4.25	1.08	1.13	0.17	59.6	5	1	2	0	11	20	4560000	0	2	0	0	0		Hydrogen	722	(V)	VPPRRVPSEAPPTEVP	16	(D)		PVPAPPAQVPATkNWI	PVPESRLRESKVFPS		V P|P/R R V P-S E A P-P T\E\V P	12.5	2	3	2	1	2	unbiased		0.977	96.2	54.83	17	120	576.652	1727.94	-0.0014	-0.8	-3.1	6.11	107374	97881.2	HOMO SAPIENS	NP_001159400.2	NP_001159400.2	DAG1	dystroglycan preproprotein GN=DAG1	895	dystroglycan preproprotein GN=DAG1
A549	Rep1_0hpi	HOMO SAPIENS	VVGRSFRVTIPTDL	Rep1_A549_0hpi_HLA_II	AD20210302_FAIMS_HT_SARSCoV2_classII_0hr_fxn3.35627.35627.3	3	1	HCD	34	96.5	8.12	4.72	4.55	3.39	3.57	1.2	61.9	5	2	2	1.1	15	30	6720000	0	3	0	0	0		Hydrogen	73	(A)	VVGRSFRVTIPTDL	14	(I)		LTWLRAFKVPTVE	KGIIYRDLKPEnI		V V G R S F R\V-T\I\P T/D|L	35.7	5	4	2	1	1	b-ion bias		0.953	69.9	62.37	14	120	520.635	1559.89	0.0009	0.6	-2	9.57	52234	97881.2	HOMO SAPIENS	NP_001159400.2	NP_001159400.2	DAG1	dystroglycan preproprotein GN=DAG1	895	dystroglycan preproprotein GN=DAG1
A549	Rep1_0hpi	HOMO SAPIENS	VVGRSFRVTIPTDLIASSGDIIK	Rep1_A549_0hpi_HLA_II	AD20210302_FAIMS_HT_SARSCoV2_classII_0hr_fxn3.42842.42842.4	4	1	HCD	34	99.3	16.27	6.04	7.19	10.23	9.08	0.79	90.4	10	2	3	0	7	30	2820000	0	5	0	0	0		Hydrogen	73	(A)	VVGRSFRVTIPTDLIASSGDIIK	23	(V)		AHTQPVRHLQLFNSTILIKDI	VGRSFRVTIPTDLIASSGDIIKV		V V G R S F R V T I\P T\D\L\I|A/S/S G D-I/I/K	34.8	8	5	5	1	1	unbiased		0.909	100	73.95	0	91.82	611.854	2444.39	0.005	2.1	6.1	8.72	67498	97881.2	HOMO SAPIENS	NP_001159400.2	NP_001159400.2	DAG1	dystroglycan preproprotein GN=DAG1	895	dystroglycan preproprotein GN=DAG1
A549	Rep2_0hpi	HOMO SAPIENS	EIADTMVQIFKGLQER	Rep2_A549_0hpi_HLA_II	AD20210518_FAIMS_HT_SARSCoV2_classII_0hr_fxn3.45949.45949.3	3	1	HCD	34	100	12.89	1.93	1.42	10.96	11.47	0.34	83.5	10	1	2	0	7	30	2370000	0	1	0	0	0		Hydrogen	305	(E)	EIADTMVQIFKGLQER	16	(F)		mnRLELNIkKKmER	mKVLEFLAkVNDTTPN		E I\A D-T-M/V/Q/I/F/K/G L Q E/R	50	8	1	7	0	2	y-ion bias		0.952	94.9	87.78	12	89.36	626.665	1877.98	0.003	1.6	-6.2	4.68	162640	57534.6	HOMO SAPIENS	NP_001340.2	NP_001340.2|NP_001280241.1	DARS	aspartate--tRNA ligase, cytoplasmic isoform 1 GN=DARS	501	aspartate--tRNA ligase, cytoplasmic isoform 1 GN=DARS
A549	Rep1_0hpi	HOMO SAPIENS	RVIDLRTSTSQAVFR	Rep1_A549_0hpi_HLA_II	AD20210302_FAIMS_HT_SARSCoV2_classII_0hr_fxn3.23689.23689.3	3	1	HCD	34	89.1	16.76	6.44	4.33	10.33	12.44	1.64	84.9	11	2	3	0	8	30	3200000	0	4	0	0	0		Hydrogen	183	(N)	RVIDLRTSTSQAVFR	15	(L)		RVnLKSTnkLTQRF	IVDRLmTPTLSFLAR		R/V/I D|L R/T/S/T/S Q|A\V\F/R	60	9	4	9	2	0	y-ion bias		0.938	91	44.87	0	42.88	583.664	1748.98	0.0009	0.5	6.9	11.7	69409	57534.6	HOMO SAPIENS	NP_001340.2	NP_001340.2|NP_001280241.1	DARS	aspartate--tRNA ligase, cytoplasmic isoform 1 GN=DARS	501	aspartate--tRNA ligase, cytoplasmic isoform 1 GN=DARS
A549	Rep2_0hpi	HOMO SAPIENS	RVIDLRTSTSQAVFR	Rep2_A549_0hpi_HLA_II	AD20210518_FAIMS_HT_SARSCoV2_classII_0hr_fxn3.21035.21035.3	3	1	HCD	34	90.1	15.18	5.9	4.77	9.29	10.41	0.74	82.5	10	2	3	0	9	30	4660000	0	4	0	0	0		Hydrogen	183	(N)	RVIDLRTSTSQAVFR	15	(L)		RVnLKSTnkLTQRF	VGEIIkRFEQKGFR		R|V/I D|L R/T/S/T S Q\A\V\F/R	53.3	8	5	7	2	0	unbiased		0.856	84.3	42.8	8	49.6	583.663	1748.98	-0.0021	-1.2	5.2	11.7	74730	57534.6	HOMO SAPIENS	NP_001340.2	NP_001340.2|NP_001280241.1	DARS	aspartate--tRNA ligase, cytoplasmic isoform 1 GN=DARS	501	aspartate--tRNA ligase, cytoplasmic isoform 1 GN=DARS
A549	Rep1_0hpi	HOMO SAPIENS	VIDLRTSTSQAVFR	Rep1_A549_0hpi_HLA_II	AD20210302_FAIMS_HT_SARSCoV2_classII_0hr_fxn3.27202.27202.3	3	1	HCD	34	99.4	13.35	4.81	5.78	8.54	7.57	0.08	89.1	11	1	2	0	7	22	8730000	0	4	0	0	0		Hydrogen	184	(R)	VIDLRTSTSQAVFR	14	(L)		VLMQkLMRNATVF	VLEQIAAYGQVVFR		V/I|D/L R/T/S/T/S Q/A/V/F/R	71.4	10	1	11	1	0	y-ion bias		0.994	93.5	49.97	6	22.59	531.63	1592.88	0.0005	0.3	6.8	9.57	78962	57534.6	HOMO SAPIENS	NP_001340.2	NP_001340.2|NP_001280241.1	DARS	aspartate--tRNA ligase, cytoplasmic isoform 1 GN=DARS	501	aspartate--tRNA ligase, cytoplasmic isoform 1 GN=DARS
A549	Rep2_0hpi	HOMO SAPIENS	VIDLRTSTSQAVFR	Rep2_A549_0hpi_HLA_II	AD20210518_FAIMS_HT_SARSCoV2_classII_0hr_fxn3.24750.24750.3	3	1	HCD	34	100	16.5	4.31	5.95	12.18	10.55	0.17	88.5	12	1	2	0	8	30	3850000	0	4	0	0	0		Hydrogen	184	(R)	VIDLRTSTSQAVFR	14	(L)		VLLGGcVAGLIVGFR	VLEQIAAYGQVVFR		V/I|D/L R/T/S/T/S/Q/A/V/F/R	85.7	12	1	12	1	0	y-ion bias		0.907	84.6	49.18	10	120	531.63	1592.88	0.0002	0.1	6.6	9.57	78974	57534.6	HOMO SAPIENS	NP_001340.2	NP_001340.2|NP_001280241.1	DARS	aspartate--tRNA ligase, cytoplasmic isoform 1 GN=DARS	501	aspartate--tRNA ligase, cytoplasmic isoform 1 GN=DARS
A549	Rep1_0hpi	HOMO SAPIENS	KAIKDHDFIPSNSIL	Rep1_A549_0hpi_HLA_II	AD20210302_FAIMS_HT_SARSCoV2_classII_0hr_fxn3.45427.45427.3	3	1	HCD	34	100	4.85	2.83	3.38	2.03	1.48	0.93	51.4	9	1	1	1.2	15	30	13300000	0	2	0	0	0	K148k	Hydrogen	145	(E)	KAIkDHDFIPSNSIL	15	(S)		EVDHFQLRVEAkRA	DHLDkVDPVVFVTLT		K/A\I\k D\H D-F-I-P S-N S I-L	40	6	3	1	0	5	internal-ion bias	k:Acetyl	0.977	96.1	78.43	10	23.72	580.649	1697.92	42.0098	-0.4	7.6	6.75	114431	77598.3	HOMO SAPIENS	NP_006707.1	NP_006707.1	DBF4	protein DBF4 homolog A isoform 1 GN=DBF4	674	protein DBF4 homolog A isoform 1 GN=DBF4
A549	Rep1_0hpi	HOMO SAPIENS	DINTERPGMLD	Rep1_A549_0hpi_HLA_II	AD20210302_FAIMS_HT_SARSCoV2_classII_0hr_fxn1.21395.21395.2	2	1	HCD	34	99.5	12.44	6.86	7.82	5.58	4.62	6.86	78.3	8	0	1	0	10	30	9940000	0	1	0	0	0		Hydrogen	100	(G)	DINTERPGMLD	11	(F)		ISNEDNLDLLn	RWNNQSIDLn		D I|N/T/E/R|P G-M/L/D	63.6	7	2	7	2	1	y-ion bias		0.995	100	40.72	6	34.21	630.798	1260.59	0.0008	0.6	-4.6	4.27	77697	16608.5	HOMO SAPIENS	NP_001171488.1	NP_001171488.1|NP_001171512.1|NP_001171513.1|NP_001171514.1|NP_001073332.1|NP_001073331.1|NP_001269565.1	DBI	acyl-CoA-binding protein isoform 4 GN=DBI	148	acyl-CoA-binding protein isoform 4 GN=DBI
A549	Rep1_0hpi	HOMO SAPIENS	DINTERPGMLD	Rep1_A549_0hpi_HLA_II	AD20210302_FAIMS_HT_SARSCoV2_classII_0hr_fxn1.15951.15951.2	2	2	HCD	34	97.1	11.57	5.56	6.47	6.01	5.1	5.56	54.9	7	0	1	0	14	30	13600000	0	1	0	0	0	M108m	Hydrogen	100	(G)	DINTERPGmLD	11	(F)		NnIIWnLCLD	InCINLDWIn		D I|N/T/E/R|P G m|L/D	54.5	6	3	7	3	0	y-ion bias	m:Oxidized methionine	0.984	96.7	31.72	21	52.53	638.796	1260.59	15.9953	0.3	-2.8	4.27	74461	16608.5	HOMO SAPIENS	NP_001171488.1	NP_001171488.1|NP_001171512.1|NP_001171513.1|NP_001171514.1|NP_001073332.1|NP_001073331.1|NP_001269565.1	DBI	acyl-CoA-binding protein isoform 4 GN=DBI	148	acyl-CoA-binding protein isoform 4 GN=DBI
A549	Rep2_0hpi	HOMO SAPIENS	DINTERPGMLD	Rep2_A549_0hpi_HLA_II	AD20210518_FAIMS_HT_SARSCoV2_classII_0hr_fxn1.18821.18821.2	2	1	HCD	34	100	12.04	6.06	6.34	5.98	5.7	6.06	79.1	7	0	1	0	12	30	1380000	0	1	0	0	0		Hydrogen	100	(G)	DINTERPGMLD	11	(F)		EVNTAVDDkID	LDEVAEELnVE		D I|N/T/E/R|P G-M|L D	45.5	5	3	6	3	1	y-ion bias		0.993	73.4	40.2	5	119.72	630.798	1260.59	0	0	-5.1	4.27	77674	16608.5	HOMO SAPIENS	NP_001171488.1	NP_001171488.1|NP_001171512.1|NP_001171513.1|NP_001171514.1|NP_001073332.1|NP_001073331.1|NP_001269565.1	DBI	acyl-CoA-binding protein isoform 4 GN=DBI	148	acyl-CoA-binding protein isoform 4 GN=DBI
A549	Rep2_0hpi	HOMO SAPIENS	DINTERPGMLD	Rep2_A549_0hpi_HLA_II	AD20210518_FAIMS_HT_SARSCoV2_classII_0hr_fxn1.14369.14369.2	2	2	HCD	34	97.5	11.14	6.41	6.09	4.73	5.05	6.41	54.7	7	0	1	0	15	30	10500000	0	1	0	0	0	M108m	Hydrogen	100	(G)	DINTERPGmLD	11	(F)		DIGASHTAVNEY	InCINLDWIn		D I|N/T/E/R|P G m|L/D	54.5	6	3	7	3	0	y-ion bias	m:Oxidized methionine	0.981	98.5	31.37	19	59.83	638.795	1260.59	15.9946	-0.2	2.4	4.27	74315	16608.5	HOMO SAPIENS	NP_001171488.1	NP_001171488.1|NP_001171512.1|NP_001171513.1|NP_001171514.1|NP_001073332.1|NP_001073331.1|NP_001269565.1	DBI	acyl-CoA-binding protein isoform 4 GN=DBI	148	acyl-CoA-binding protein isoform 4 GN=DBI
A549	Rep1_0hpi	HOMO SAPIENS	DINTERPGMLDFT	Rep1_A549_0hpi_HLA_II	AD20210302_FAIMS_HT_SARSCoV2_classII_0hr_fxn1.33310.33310.2	2	1	HCD	34	100	18.54	9.55	8.76	8.99	9.78	0.62	91.1	9	0	1	0	4	30	7740000	0	2	0	0	0		Hydrogen	100	(G)	DINTERPGMLDFT	13	(G)		AILEnVGDSNLDFT	DNLVLnLQDESFT		D I|N|T/E R\P G-M\L\D|F/T	53.8	7	6	5	3	1	unbiased		0.992	98.3	61.77	8	24.72	754.857	1508.7	0.0009	0.6	-3.7	4.03	109258	16608.5	HOMO SAPIENS	NP_001171488.1	NP_001171488.1|NP_001171512.1|NP_001171513.1|NP_001171514.1|NP_001073332.1|NP_001073331.1|NP_001269565.1	DBI	acyl-CoA-binding protein isoform 4 GN=DBI	148	acyl-CoA-binding protein isoform 4 GN=DBI
A549	Rep2_0hpi	HOMO SAPIENS	DINTERPGMLDFT	Rep2_A549_0hpi_HLA_II	AD20210518_FAIMS_HT_SARSCoV2_classII_0hr_fxn1.24984.24984.2	2	1	HCD	34	100	9.33	6.38	5.67	2.95	3.66	0.76	57.9	6	0	1	0	15	30	3530000	0	2	0	0	0	M108m	Hydrogen	100	(G)	DINTERPGmLDFT	13	(G)		LDVYGYmKGQSFT	VEEkMERDAQFT		D I\N T-E R\P G m\L D|F/T	15.4	2	4	2	1	1	b-ion bias	m:Oxidized methionine	0.998	97.8	53.05	12	114.06	762.855	1508.7	15.9967	1.2	-1.5	4.03	97000	16608.5	HOMO SAPIENS	NP_001171488.1	NP_001171488.1|NP_001171512.1|NP_001171513.1|NP_001171514.1|NP_001073332.1|NP_001073331.1|NP_001269565.1	DBI	acyl-CoA-binding protein isoform 4 GN=DBI	148	acyl-CoA-binding protein isoform 4 GN=DBI
A549	Rep1_0hpi	HOMO SAPIENS	TVGDINTERPGMLD	Rep1_A549_0hpi_HLA_II	AD20210302_FAIMS_HT_SARSCoV2_classII_0hr_fxn1.24065.24065.2	2	1	HCD	34	100	12.96	5.94	6.18	7.02	6.78	0.7	86.8	10	0	1	0	9	27	238000000	0	2	0	0	0		Hydrogen	97	(A)	TVGDINTERPGMLD	14	(F)		LSGDQLGSSLLmGHS	VTnLGNHYDPTTGK		T V|G/D|I/N/T/E/R/P G-M-L D	57.1	8	2	8	2	2	y-ion bias		0.986	100	44.6	10	120	759.367	1517.73	0.0009	0.6	0.6	4.27	117119	16608.5	HOMO SAPIENS	NP_001171488.1	NP_001171488.1|NP_001171512.1|NP_001171513.1|NP_001171514.1|NP_001073332.1|NP_001073331.1|NP_001269565.1	DBI	acyl-CoA-binding protein isoform 4 GN=DBI	148	acyl-CoA-binding protein isoform 4 GN=DBI
A549	Rep1_0hpi	HOMO SAPIENS	TVGDINTERPGMLD	Rep1_A549_0hpi_HLA_II	AD20210302_FAIMS_HT_SARSCoV2_classII_0hr_fxn1.19484.19484.2	2	1	HCD	34	98.7	9.46	5.07	5.79	4.39	3.67	0.35	51.2	9	0	1	0	17	30	7570000	0	2	0	0	0	M108m	Hydrogen	97	(A)	TVGDINTERPGmLD	14	(F)		SLNDkTHERTYQ	LSQYPMMRGPDPAA		T V|G\D|I/N/T/E/R/P G-m L D	50	7	3	7	2	1	y-ion bias	m:Oxidized methionine	0.911	73.1	37.6	19	82.54	767.365	1517.73	15.9974	1.6	-3.5	4.27	115019	16608.5	HOMO SAPIENS	NP_001171488.1	NP_001171488.1|NP_001171512.1|NP_001171513.1|NP_001171514.1|NP_001073332.1|NP_001073331.1|NP_001269565.1	DBI	acyl-CoA-binding protein isoform 4 GN=DBI	148	acyl-CoA-binding protein isoform 4 GN=DBI
A549	Rep2_0hpi	HOMO SAPIENS	TVGDINTERPGMLD	Rep2_A549_0hpi_HLA_II	AD20210518_FAIMS_HT_SARSCoV2_classII_0hr_fxn1.17505.17505.2	2	1	HCD	34	100	6.39	4.56	4.77	1.83	1.61	0.01	53.9	5	0	1	1.06	13	23	8280000	0	2	0	0	0	M108m	Hydrogen	97	(A)	TVGDINTERPGmLD	14	(F)		SLkDSSKSSIHGMn	LSnGKkFDSSHDR		T V|G D|I/N T E/R P G m-L D	7.1	1	2	4	2	1	y-ion bias	m:Oxidized methionine	0.95	90.8	37.37	17	120	767.364	1517.73	15.9941	-0.5	-0.5	4.27	108972	16608.5	HOMO SAPIENS	NP_001171488.1	NP_001171488.1|NP_001171512.1|NP_001171513.1|NP_001171514.1|NP_001073332.1|NP_001073331.1|NP_001269565.1	DBI	acyl-CoA-binding protein isoform 4 GN=DBI	148	acyl-CoA-binding protein isoform 4 GN=DBI
A549	Rep1_0hpi	HOMO SAPIENS	TVGDINTERPGMLDFT	Rep1_A549_0hpi_HLA_II	AD20210302_FAIMS_HT_SARSCoV2_classII_0hr_fxn1.33429.33429.3	3	1	HCD	34	100	9.51	4.96	6.31	4.56	3.2	4.96	84.9	5	0	1	0	9	24	2510000	0	3	0	0	0		Hydrogen	97	(A)	TVGDINTERPGMLDFT	16	(G)		LSFVRVTRNFGcFT	VTnLGNHYDPTTGKFT		T V\G D\I N T E R-P G M L D/F/T	12.5	2	2	2	0	1	unbiased		0.983	100	62.03	12	77	589.285	1765.84	-0.0005	-0.3	-5.2	4.03	154577	16608.5	HOMO SAPIENS	NP_001171488.1	NP_001171488.1|NP_001171512.1|NP_001171513.1|NP_001171514.1|NP_001073332.1|NP_001073331.1|NP_001269565.1	DBI	acyl-CoA-binding protein isoform 4 GN=DBI	148	acyl-CoA-binding protein isoform 4 GN=DBI
A549	Rep1_0hpi	HOMO SAPIENS	TVGDINTERPGMLDFT	Rep1_A549_0hpi_HLA_II	AD20210302_FAIMS_HT_SARSCoV2_classII_0hr_fxn1.29129.29129.3	3	1	HCD	34	100	10.17	4.93	4.78	5.24	5.39	4.93	71.7	7	0	1	0	13	30	6550000	0	3	0	0	0	M108m	Hydrogen	97	(A)	TVGDINTERPGmLDFT	16	(G)		TFFNIQnDKCFSLF	ISkGEIMnEWFHFT		T V\G D\I N-T E R-P G m-L D/F/T	12.5	2	2	2	0	3	internal-ion bias	m:Oxidized methionine	0.972	99.8	53.83	11	61.46	594.617	1765.84	15.9946	-0.2	9.4	4.03	145275	16608.5	HOMO SAPIENS	NP_001171488.1	NP_001171488.1|NP_001171512.1|NP_001171513.1|NP_001171514.1|NP_001073332.1|NP_001073331.1|NP_001269565.1	DBI	acyl-CoA-binding protein isoform 4 GN=DBI	148	acyl-CoA-binding protein isoform 4 GN=DBI
A549	Rep2_0hpi	HOMO SAPIENS	TVGDINTERPGMLDFT	Rep2_A549_0hpi_HLA_II	AD20210518_FAIMS_HT_SARSCoV2_classII_0hr_fxn2.29036.29036.3	3	1	HCD	34	100	6.95	4.2	3.85	2.75	3.1	4.2	64.7	5	0	1	0	16	27	5780000	0	3	0	0	0	M108m	Hydrogen	97	(A)	TVGDINTERPGmLDFT	16	(G)		TVADEINGnVADLMAFT	LSVADSnkDGKISFEE		T V\G D\I N T E R-P G m L D/F/T	12.5	2	2	2	0	1	unbiased	m:Oxidized methionine	0.907	98	56.55	2	34.59	594.617	1765.84	15.9943	-0.3	6	4.03	145189	16608.5	HOMO SAPIENS	NP_001171488.1	NP_001171488.1|NP_001171512.1|NP_001171513.1|NP_001171514.1|NP_001073332.1|NP_001073331.1|NP_001269565.1	DBI	acyl-CoA-binding protein isoform 4 GN=DBI	148	acyl-CoA-binding protein isoform 4 GN=DBI
A549	Rep1_0hpi	HOMO SAPIENS	VGDINTERPGMLDFT	Rep1_A549_0hpi_HLA_II	AD20210302_FAIMS_HT_SARSCoV2_classII_0hr_fxn1.32671.32671.3	3	1	HCD	34	100	7.81	4	4.84	3.8	2.97	0.47	76.2	5	0	1	0	9	24	1390000	0	2	0	0	0		Hydrogen	98	(T)	VGDINTERPGMLDFT	15	(G)		TDLMGPRETNIDGVF	TVGDINTERPGMLDF		V G\D\I N T E R P G M-L D-F/T	20	3	2	1	0	2	unbiased		0.988	98.1	60.43	8	95.86	555.603	1664.8	0.0004	0.3	0.3	4.03	140035	16608.5	HOMO SAPIENS	NP_001171488.1	NP_001171488.1|NP_001171512.1|NP_001171513.1|NP_001171514.1|NP_001073332.1|NP_001073331.1|NP_001269565.1	DBI	acyl-CoA-binding protein isoform 4 GN=DBI	148	acyl-CoA-binding protein isoform 4 GN=DBI
A549	Rep2_0hpi	HOMO SAPIENS	DAADTIETDTATADTTV	Rep2_A549_0hpi_HLA_II	AD20210518_FAIMS_HT_SARSCoV2_classII_0hr_fxn1.23998.23998.2	2	1	HCD	34	79.6	6.36	3.78	3.39	2.57	2.97	0.69	66.8	7	0	0	2.2	14	29	1280000	0	6	0	0	0		Hydrogen	494	(H)	DAADTIETDTATADTTV	17	(A)		ESAGEGFAWSYPLPEA	DATTEKAAnDTSkASAS		D A\A\D\T\I E T D T A T A-D-T/T/V	41.2	7	4	2	0	2	b-ion bias		0.851	100	50.9	4	120	855.881	1710.76	-0.001	-0.6	-6.1	3.28	92673	76936	HOMO SAPIENS	NP_001350470.1	NP_001350470.1|NP_001351080.1|NP_543157.1|NP_004386.2|NP_001351081.1	DBN1	drebrin isoform c GN=DBN1	695	drebrin isoform c GN=DBN1
A549	Rep1_0hpi	HOMO SAPIENS	EAAAIIAQRPDNPR	Rep1_A549_0hpi_HLA_II	AD20210302_FAIMS_HT_SARSCoV2_classII_0hr_fxn1.13623.13623.3	3	1	HCD	34	100	13.99	3.18	3.26	10.81	10.72	0.42	80.1	9	0	2	0	8	30	4700000	0	0	0	0	0		Hydrogen	278	(E)	EAAAIIAQRPDNPR	14	(E)		AEAARERLPAGPNGL	AAEAIALNRQLSQH		E A|A|A/I/I/A Q R/P D/N/P/R	50	7	2	9	2	0	y-ion bias		0.958	76.7	27.68	7	69.32	507.943	1521.81	0.0012	0.8	0.8	6.17	94371	76936	HOMO SAPIENS	NP_001350470.1	NP_001350470.1|NP_001351080.1|NP_543157.1|NP_004386.2|NP_001351081.1	DBN1	drebrin isoform c GN=DBN1	695	drebrin isoform c GN=DBN1
A549	Rep2_0hpi	HOMO SAPIENS	EAAAIIAQRPDNPRE	Rep2_A549_0hpi_HLA_II	AD20210518_FAIMS_HT_SARSCoV2_classII_0hr_fxn1.13524.13524.3	3	1	HCD	34	100	12.05	6.34	3.62	5.71	8.44	1.45	76.6	8	1	2	0	12	30	2420000	0	0	0	0	0		Hydrogen	278	(E)	EAAAIIAQRPDNPRE	15	(F)		AEAAESRAKPVGKEHA	SSPAAGVPGPRAAKGGAEA		E A|A|A/I/I/A Q R/P D/N/P R E	33.3	5	2	8	2	0	y-ion bias		0.88	80.4	29.52	8	67.8	550.956	1650.86	-0.0013	-0.8	-0.8	4.93	131999	76936	HOMO SAPIENS	NP_001350470.1	NP_001350470.1|NP_001351080.1|NP_543157.1|NP_004386.2|NP_001351081.1	DBN1	drebrin isoform c GN=DBN1	695	drebrin isoform c GN=DBN1
A549	Rep1_0hpi	HOMO SAPIENS	EAAAIIAQRPDNPREF	Rep1_A549_0hpi_HLA_II	AD20210302_FAIMS_HT_SARSCoV2_classII_0hr_fxn1.22569.22569.3	3	1	HCD	34	97.1	15.49	5.47	4.2	10.02	11.29	1.2	88	10	1	2	0	6	30	8300000	0	0	0	0	0		Hydrogen	278	(E)	EAAAIIAQRPDNPREF	16	(F)		AEAALkETQNLLRPSD	qAAAAKEANLTFDPAALL		E A|A|A/I/I/A-Q R/P D/N/P/R E F	43.8	7	2	9	2	1	y-ion bias		0.976	100	42.67	7	19.58	599.98	1797.92	0.0004	0.2	-5.3	4.68	147548	76936	HOMO SAPIENS	NP_001350470.1	NP_001350470.1|NP_001351080.1|NP_543157.1|NP_004386.2|NP_001351081.1	DBN1	drebrin isoform c GN=DBN1	695	drebrin isoform c GN=DBN1
A549	Rep2_0hpi	HOMO SAPIENS	EAAAIIAQRPDNPREF	Rep2_A549_0hpi_HLA_II	AD20210518_FAIMS_HT_SARSCoV2_classII_0hr_fxn2.22038.22038.3	3	1	HCD	34	96.4	15.39	3.47	3.78	11.92	11.61	0.38	86.7	10	1	2	0	8	30	2160000	0	0	0	0	0		Hydrogen	278	(E)	EAAAIIAQRPDNPREF	16	(F)		AEAALkETQNLLRPSD	AEALAALQAAnEDLRAk		E A|A|A/I/I/A/Q R/P D/N/P/R E F	43.8	7	2	10	2	0	y-ion bias		0.866	96	43.98	6	112.81	599.979	1797.92	-0.0027	-1.5	-7	4.68	154882	76936	HOMO SAPIENS	NP_001350470.1	NP_001350470.1|NP_001351080.1|NP_543157.1|NP_004386.2|NP_001351081.1	DBN1	drebrin isoform c GN=DBN1	695	drebrin isoform c GN=DBN1
A549	Rep1_0hpi	HOMO SAPIENS	APVGSVYQKTNAVSEIK	Rep1_A549_0hpi_HLA_II	AD20210302_FAIMS_HT_SARSCoV2_classII_0hr_fxn2.16489.16489.3	3	1	HCD	34	100	10.46	3.26	2.84	7.2	7.62	1.02	90.8	9	1	2	0	3	19	922000	0	4	0	0	0		Hydrogen	156	(Q)	APVGSVYQKTNAVSEIK	17	(R)		PVEVVYGKVPAGGDYIK	GKDGIKQYAnTSVPAIK		A P\V/G S V-Y Q/K/T/N A V/S E/I/K	29.4	5	1	7	0	1	y-ion bias		0.932	81.5	35.27	4	120	597.659	1790.96	-0.0006	-0.3	-2.6	8.54	123146	49383.6	HOMO SAPIENS	NP_001116428.1	NP_001116428.1|NP_001349652.1|NP_054782.2|NP_001014436.1|NP_001271244.1|NP_001271242.1	DBNL	drebrin-like protein isoform c GN=DBNL	439	drebrin-like protein isoform c GN=DBNL
A549	Rep2_0hpi	HOMO SAPIENS	APVGSVYQKTNAVSEIK	Rep2_A549_0hpi_HLA_II	AD20210518_FAIMS_HT_SARSCoV2_classII_0hr_fxn2.17444.17444.3	3	1	HCD	34	99	10.9	2.92	3.49	7.98	7.41	0.38	83.8	9	1	2	1.16	4	22	2960000	0	4	0	0	0		Hydrogen	156	(Q)	APVGSVYQKTNAVSEIK	17	(R)		PAAIHLPTYGnKATAHK	PYLYRAPGPQAHPVPK		A P\V-G S V/Y Q/K/T/N A V/S E/I/K	29.4	5	1	7	0	1	y-ion bias		0.983	76.7	35.77	11	120	597.66	1790.96	0.0016	0.9	6.4	8.54	118154	49383.6	HOMO SAPIENS	NP_001116428.1	NP_001116428.1|NP_001349652.1|NP_054782.2|NP_001014436.1|NP_001271244.1|NP_001271242.1	DBNL	drebrin-like protein isoform c GN=DBNL	439	drebrin-like protein isoform c GN=DBNL
A549	Rep1_0hpi	HOMO SAPIENS	ALGSIKAIPRFNQKG	Rep1_A549_0hpi_HLA_II	AD20210302_FAIMS_HT_SARSCoV2_classII_0hr_fxn3.22662.22662.3	3	1	HCD	34	98.3	6.73	1.8	1.36	4.93	5.37	0.22	60.3	7	3	3	0	15	30	4510000	0	1	0	0	0		Hydrogen	422	(G)	ALGSIKAIPRFNQKG	15	(E)		ALPNHIEVRLLnPL	SkKLAALAEALKEVS		A L\G-S I/K/A/I/P R F N Q K-G	33.3	5	1	4	0	2	y-ion bias		0.983	65	43.32	5	120	533.982	1599.93	-0.0011	-0.7	6.3	11.17	43502	53885.5	HOMO SAPIENS	NP_001909.3	NP_001909.3	DBT	lipoamide acyltransferase component of branched-chain alpha-keto acid dehydrogenase complex, mitochondrial precursor GN=DBT	482	lipoamide acyltransferase component of branched-chain alpha-keto acid dehydrogenase complex, mitochondrial precursor GN=DBT
A549	Rep2_0hpi	HOMO SAPIENS	ALGSIKAIPRFNQKG	Rep2_A549_0hpi_HLA_II	AD20210518_FAIMS_HT_SARSCoV2_classII_0hr_fxn3.19890.19890.3	3	1	HCD	34	98.7	9.86	3.24	3.16	6.63	6.71	0.33	79.1	8	3	3	1.08	13	30	15100000	0	1	0	0	0		Hydrogen	422	(G)	ALGSIKAIPRFNQKG	15	(E)		AIEKKAQELISKIE	LAKEAKDAKGSRRk		A L\G S I/K/A/I/P R F N-Q/K-G	40	6	1	5	0	2	y-ion bias		0.985	87.6	40.8	12	20.08	533.981	1599.93	-0.0035	-2.2	-1.4	11.17	44442	53885.5	HOMO SAPIENS	NP_001909.3	NP_001909.3	DBT	lipoamide acyltransferase component of branched-chain alpha-keto acid dehydrogenase complex, mitochondrial precursor GN=DBT	482	lipoamide acyltransferase component of branched-chain alpha-keto acid dehydrogenase complex, mitochondrial precursor GN=DBT
A549	Rep1_0hpi	HOMO SAPIENS	ALGSIKAIPRFNQKGE	Rep1_A549_0hpi_HLA_II	AD20210302_FAIMS_HT_SARSCoV2_classII_0hr_fxn3.23121.23121.4	4	1	HCD	34	99	13.46	3.89	3.4	9.57	10.06	0.81	78.5	8	3	3	0	9	30	19900000	0	1	0	0	0		Hydrogen	422	(G)	ALGSIKAIPRFNQKGE	16	(V)		AISkKAKTGSTPALGVAS	LSIAKAGIICQLNART		A L\G S I/K/A/I/P R F N Q/K/G/E	37.5	6	1	7	0	0	y-ion bias		0.968	100	44.03	5	60.88	433	1728.98	0.0007	0.4	-5.3	9.99	72034	53885.5	HOMO SAPIENS	NP_001909.3	NP_001909.3	DBT	lipoamide acyltransferase component of branched-chain alpha-keto acid dehydrogenase complex, mitochondrial precursor GN=DBT	482	lipoamide acyltransferase component of branched-chain alpha-keto acid dehydrogenase complex, mitochondrial precursor GN=DBT
A549	Rep2_0hpi	HOMO SAPIENS	ALGSIKAIPRFNQKGE	Rep2_A549_0hpi_HLA_II	AD20210518_FAIMS_HT_SARSCoV2_classII_0hr_fxn3.20406.20406.4	4	1	HCD	34	98.8	8.55	2.91	5.4	5.64	3.14	0.27	66	7	3	3	0	14	30	8000000	0	1	0	0	0		Hydrogen	422	(G)	ALGSIKAIPRFNQKGE	16	(V)		AISkKAKTGSTPALGVAS	LSIAKAGIICQLNART		A L\G-S I K/A-I/P R F N Q K/G/E	31.2	5	1	4	0	2	y-ion bias		0.994	99.5	41.7	7	18.9	432.999	1728.98	-0.0007	-0.4	-6.1	9.99	72422	53885.5	HOMO SAPIENS	NP_001909.3	NP_001909.3	DBT	lipoamide acyltransferase component of branched-chain alpha-keto acid dehydrogenase complex, mitochondrial precursor GN=DBT	482	lipoamide acyltransferase component of branched-chain alpha-keto acid dehydrogenase complex, mitochondrial precursor GN=DBT
A549	Rep1_0hpi	HOMO SAPIENS	GALGSIKAIPRFNQKGE	Rep1_A549_0hpi_HLA_II	AD20210302_FAIMS_HT_SARSCoV2_classII_0hr_fxn3.24826.24826.4	4	1	HCD	34	98.3	11.99	2.55	2.89	9.44	9.1	2.12	69.8	10	3	3	0	8	30	6850000	0	1	0	0	0		Hydrogen	421	(I)	GALGSIKAIPRFNQKGE	17	(V)		QLEKKARETRRLEE	GAKLEKAKNARVKmPE		G A\L/G-S I/K/A/I/P R F-N Q K/G/E	41.2	7	1	7	0	2	y-ion bias		0.992	100	46.17	3	60.47	447.255	1786	0.0012	0.7	2.9	9.99	84995	53885.5	HOMO SAPIENS	NP_001909.3	NP_001909.3	DBT	lipoamide acyltransferase component of branched-chain alpha-keto acid dehydrogenase complex, mitochondrial precursor GN=DBT	482	lipoamide acyltransferase component of branched-chain alpha-keto acid dehydrogenase complex, mitochondrial precursor GN=DBT
A549	Rep2_0hpi	HOMO SAPIENS	IGALGSIKAIPRFNQKG	Rep2_A549_0hpi_HLA_II	AD20210518_FAIMS_HT_SARSCoV2_classII_0hr_fxn3.25763.25763.4	4	1	HCD	34	100	5.19	0.04	1.91	5.14	3.27	0.71	67.8	6	3	3	0	8	22	1800000	0	1	0	0	0		Hydrogen	420	(A)	IGALGSIKAIPRFNQKG	17	(E)		AAkKVTVAIEKIKnVD	KELIQKELTIGSkLQ		I G A-L G S I/K/A/I/P R F N Q K-G	23.5	4	0	4	0	2	y-ion bias		0.817	92.3	50.97	0	56.24	443.265	1770.04	-0.0019	-1.1	-0.3	11.17	38952	53885.5	HOMO SAPIENS	NP_001909.3	NP_001909.3	DBT	lipoamide acyltransferase component of branched-chain alpha-keto acid dehydrogenase complex, mitochondrial precursor GN=DBT	482	lipoamide acyltransferase component of branched-chain alpha-keto acid dehydrogenase complex, mitochondrial precursor GN=DBT
A549	Rep1_0hpi	HOMO SAPIENS	TANSKEGVGLWDIR	Rep1_A549_0hpi_HLA_II	AD20210302_FAIMS_HT_SARSCoV2_classII_0hr_fxn3.24868.24868.3	3	1	HCD	34	97	5.22	7.96	3.92	-2.73	1.31	1.08	51.9	5	0	1	1.41	17	30	1240000	0	2	0	0	0	K209k	Hydrogen	205	(A)	TANSkEGVGLWDIR	14	(K)		TANkVERDENLKE	ASRAGPAHAGHTAPMR		T/A|N|S k E G V G L W-D I/R	28.6	4	2	4	2	1	y-ion bias	k:Acetyl	0.913	100	46.63	0	90.42	529.941	1545.8	42.0053	-3.3	6.3	5.74	135458	105046	HOMO SAPIENS	NP_003852.1	NP_003852.1|NP_001271135.1|NP_001271136.1|NP_001271137.1	DCAF5	DDB1- and CUL4-associated factor 5 isoform 1 GN=DCAF5	942	DDB1- and CUL4-associated factor 5 isoform 1 GN=DCAF5
A549	Rep2_0hpi	HOMO SAPIENS	RGPEIALLRKRLQQ	Rep2_A549_0hpi_HLA_II	AD20210518_FAIMS_HT_SARSCoV2_classII_0hr_fxn3.18411.18411.4	4	1	HCD	34	91.1	4.92	0.07	2.25	4.85	2.67	0.02	66.3	5	3	4	0	17	25	1480000	0	0	0	0	0		Hydrogen	463	(L)	RGPEIALLRKRLQQ	14	(L)		RKnGGRVRVTHIRK	LKTRVQSRLALHKQ		R G\P E|I/A/L L R K R L Q/Q	21.4	3	2	4	1	0	y-ion bias		0.888	92.8	38.07	6	120	420.262	1678.02	0.0006	0.4	8.6	11.71	9407	107567	HOMO SAPIENS	NP_001185885.1	NP_001185885.1|NP_001336702.1|NP_001185886.1	DCAF6	DDB1- and CUL4-associated factor 6 isoform c GN=DCAF6	951	DDB1- and CUL4-associated factor 6 isoform c GN=DCAF6
A549	Rep2_0hpi	HOMO SAPIENS	RGPEIALLRKRLQQLR	Rep2_A549_0hpi_HLA_II	AD20210518_FAIMS_HT_SARSCoV2_classII_0hr_fxn3.23480.23480.4	4	1	HCD	34	65	8.78	-0.09	-0.04	8.87	8.82	0.08	70.2	7	3	5	0	7	20	2370000	0	0	0	0	0		Hydrogen	463	(L)	RGPEIALLRKRLQQLR	16	(L)		LRDAPnILITLVKAKPLA	APEGRLRGRVLGVLKRk		R G|P E|I\A\L L R/K R/L Q Q L/R	18.8	3	4	5	2	0	unbiased		0.965	98.7	47.05	11	66.11	487.558	1947.21	0.0009	0.5	4.9	12	4709	107567	HOMO SAPIENS	NP_001185885.1	NP_001185885.1|NP_001336702.1|NP_001185886.1	DCAF6	DDB1- and CUL4-associated factor 6 isoform c GN=DCAF6	951	DDB1- and CUL4-associated factor 6 isoform c GN=DCAF6
A549	Rep1_0hpi	HOMO SAPIENS	AQYDTPKAGKPGLPAPD	Rep1_A549_0hpi_HLA_II	AD20210302_FAIMS_HT_SARSCoV2_classII_0hr_fxn1.16509.16509.3	3	2	HCD	34	98.2	8.34	2.33	3.29	6.02	5.06	0.07	78.3	9	1	2	0	6	20	58800000	0	2	0	0	0		Hydrogen	730	(Q)	AQYDTPKAGKPGLPAPD	17	(E)		GAAEETRPRKSLGPDAA	nYSRHRAQTEKHVV		A Q\Y D-T/P K A G K/P-G-L P-A/P-D	35.3	6	1	3	0	5	internal-ion bias		0.989	88.8	32.83	16	8.73	575.965	1725.88	0.0004	0.2	-4	6.18	139811	85946	HOMO SAPIENS	NP_563615.3	NP_563615.3	DCBLD2	discoidin, CUB and LCCL domain-containing protein 2 precursor GN=DCBLD2	775	discoidin, CUB and LCCL domain-containing protein 2 precursor GN=DCBLD2
A549	Rep1_0hpi	HOMO SAPIENS	AQYDTPKAGKPGLPAPD	Rep1_A549_0hpi_HLA_II	AD20210302_FAIMS_HT_SARSCoV2_classII_0hr_fxn2.15444.15444.3	3	1	HCD	34	98.9	12.51	2.94	3.47	9.57	9.04	0.04	84.1	10	1	2	0	9	30	2940000	0	2	0	0	0		Hydrogen	730	(Q)	AQYDTPKAGKPGLPAPD	17	(E)		KPATETLAVQAASHGTSG	AQLSTkSRAEGRAPnP		A Q\Y D-T P K/A G K/P-G-L/P/A/P-D	41.2	7	1	5	0	4	y-ion bias		0.754	100	33.17	3	89.33	575.964	1725.88	-0.0023	-1.3	1	6.18	146053	85946	HOMO SAPIENS	NP_563615.3	NP_563615.3	DCBLD2	discoidin, CUB and LCCL domain-containing protein 2 precursor GN=DCBLD2	775	discoidin, CUB and LCCL domain-containing protein 2 precursor GN=DCBLD2
A549	Rep2_0hpi	HOMO SAPIENS	AQYDTPKAGKPGLPAPD	Rep2_A549_0hpi_HLA_II	AD20210518_FAIMS_HT_SARSCoV2_classII_0hr_fxn1.15364.15364.3	3	1	HCD	34	98.9	11.1	3.21	3.22	7.88	7.88	3.21	83.7	10	1	2	0	9	30	2570000	0	2	0	0	0		Hydrogen	730	(Q)	AQYDTPKAGKPGLPAPD	17	(E)		RPIGKHDIETYQPAT	AQQSKAHTRYQVPPD		A Q\Y D-T-P K/A G K P-G-L/P-A/P-D	41.2	7	1	3	0	6	internal-ion bias		0.971	78.6	33.22	7	120	575.966	1725.88	0.0025	1.4	-5.1	6.18	139340	85946	HOMO SAPIENS	NP_563615.3	NP_563615.3	DCBLD2	discoidin, CUB and LCCL domain-containing protein 2 precursor GN=DCBLD2	775	discoidin, CUB and LCCL domain-containing protein 2 precursor GN=DCBLD2
A549	Rep2_0hpi	HOMO SAPIENS	AQYDTPKAGKPGLPAPD	Rep2_A549_0hpi_HLA_II	AD20210518_FAIMS_HT_SARSCoV2_classII_0hr_fxn2.16209.16209.3	3	1	HCD	34	99.7	14.18	3.69	3.24	10.49	10.95	0.84	88.2	11	1	2	0	7	30	7760000	0	2	0	0	0		Hydrogen	730	(Q)	AQYDTPKAGKPGLPAPD	17	(E)		KPATETLAVQAASHGTSG	AQLSTkSRAEGRAPnP		A Q\Y D-T/P K/A G K/P-G-L/P/A/P-D	47.1	8	1	6	0	4	y-ion bias		0.932	100	33.5	12	45.36	575.966	1725.88	0.0028	1.6	4	6.18	139611	85946	HOMO SAPIENS	NP_563615.3	NP_563615.3	DCBLD2	discoidin, CUB and LCCL domain-containing protein 2 precursor GN=DCBLD2	775	discoidin, CUB and LCCL domain-containing protein 2 precursor GN=DCBLD2
A549	Rep1_0hpi	HOMO SAPIENS	DMSGHPTTSVGQPST	Rep1_A549_0hpi_HLA_II	AD20210302_FAIMS_HT_SARSCoV2_classII_0hr_fxn1.12295.12295.2	2	1	HCD	34	100	13.72	2.1	2.65	11.62	11.07	0.03	81.5	8	0	0	1.09	9	30	14100000	0	6	0	0	0		Hydrogen	684	(M)	DMSGHPTTSVGQPST	15	(S)		HHTSLDSTTMSPTS	RcInTHQGPAPST		D M S-G H\P T T\S\V\G\Q|P/S-T	46.7	7	6	2	1	2	b-ion bias		0.982	91.7	25.32	7	13.69	751.333	1501.66	0.0003	0.2	0.2	5.08	76259	85946	HOMO SAPIENS	NP_563615.3	NP_563615.3	DCBLD2	discoidin, CUB and LCCL domain-containing protein 2 precursor GN=DCBLD2	775	discoidin, CUB and LCCL domain-containing protein 2 precursor GN=DCBLD2
A549	Rep1_0hpi	HOMO SAPIENS	DMSGHPTTSVGQPST	Rep1_A549_0hpi_HLA_II	AD20210302_FAIMS_HT_SARSCoV2_classII_0hr_fxn1.9595.9595.2	2	1	HCD	34	98.8	10.85	3.61	5.18	7.24	5.67	0.04	70.7	7	0	0	0	12	30	16900000	0	6	0	0	0	M685m	Hydrogen	684	(M)	DmSGHPTTSVGQPST	15	(S)		qTPSAGEKPIcPTS	STQAHGEQSSNSPST		D m S G H\P T T S\V\G\Q|P/S-T	40	6	5	2	1	1	b-ion bias	m:Oxidized methionine	0.985	98.6	20.2	8	23.78	759.33	1501.66	15.9943	-0.4	-5.3	5.08	61097	85946	HOMO SAPIENS	NP_563615.3	NP_563615.3	DCBLD2	discoidin, CUB and LCCL domain-containing protein 2 precursor GN=DCBLD2	775	discoidin, CUB and LCCL domain-containing protein 2 precursor GN=DCBLD2
A549	Rep2_0hpi	HOMO SAPIENS	DMSGHPTTSVGQPST	Rep2_A549_0hpi_HLA_II	AD20210518_FAIMS_HT_SARSCoV2_classII_0hr_fxn1.9270.9270.2	2	2	HCD	34	99.3	10.83	3.84	3.79	6.99	7.04	0.66	72.2	6	0	0	1.08	12	30	7590000	0	6	0	0	0	M685m	Hydrogen	684	(M)	DmSGHPTTSVGQPST	15	(S)		DSTGESPTPVDAGPST	STQAHGEQSSNSPST		D m S G H\P T T S\V G\Q|P/S/T	26.7	4	4	3	1	0	unbiased	m:Oxidized methionine	0.998	98.6	20.67	15	66.17	759.331	1501.66	15.9952	0.2	-4.1	5.08	65967	85946	HOMO SAPIENS	NP_563615.3	NP_563615.3	DCBLD2	discoidin, CUB and LCCL domain-containing protein 2 precursor GN=DCBLD2	775	discoidin, CUB and LCCL domain-containing protein 2 precursor GN=DCBLD2
A549	Rep1_0hpi	HOMO SAPIENS	DMSGHPTTSVGQPSTST	Rep1_A549_0hpi_HLA_II	AD20210302_FAIMS_HT_SARSCoV2_classII_0hr_fxn1.12629.12629.2	2	1	HCD	34	98.5	13.44	0.53	1.77	12.91	11.67	0.03	85.7	10	0	0	1.15	6	30	9880000	0	8	0	0	0		Hydrogen	684	(M)	DMSGHPTTSVGQPSTST	17	(F)		SPTTCSHSVPkDGSTS	HCPSTPATSSTATPSST		D M S-G H\P T\T S\V\G\Q|P-S-T/S-T	47.1	8	6	2	1	4	b-ion bias		0.959	100	25.97	8	42.03	845.374	1689.74	0.0026	1.5	1.5	5.08	87704	85946	HOMO SAPIENS	NP_563615.3	NP_563615.3	DCBLD2	discoidin, CUB and LCCL domain-containing protein 2 precursor GN=DCBLD2	775	discoidin, CUB and LCCL domain-containing protein 2 precursor GN=DCBLD2
A549	Rep1_0hpi	HOMO SAPIENS	DMSGHPTTSVGQPSTST	Rep1_A549_0hpi_HLA_II	AD20210302_FAIMS_HT_SARSCoV2_classII_0hr_fxn1.10082.10082.2	2	1	HCD	34	100	5.79	0.01	-0.66	5.78	6.46	1.01	68.9	7	0	0	0	10	26	1870000	0	8	0	0	0	M685m	Hydrogen	684	(M)	DmSGHPTTSVGQPSTST	17	(F)		SPSTADNEQGSEPHLH	qEQSTSPDTSLGSTTPS		D m S G H\P T T S\V G-Q|P-S-T-S-T	35.3	6	3	1	1	5	internal-ion bias	m:Oxidized methionine	0.727	53.4	21	0	120	853.369	1689.74	15.9928	-1.2	-5.9	5.08	71511	85946	HOMO SAPIENS	NP_563615.3	NP_563615.3	DCBLD2	discoidin, CUB and LCCL domain-containing protein 2 precursor GN=DCBLD2	775	discoidin, CUB and LCCL domain-containing protein 2 precursor GN=DCBLD2
A549	Rep1_0hpi	HOMO SAPIENS	DMSGHPTTSVGQPSTST	Rep1_A549_0hpi_HLA_II	AD20210302_FAIMS_HT_SARSCoV2_classII_0hr_fxn1.12642.12642.3	3	1	HCD	34	99.1	11.11	3.31	3.16	7.8	7.94	3.31	78.2	9	0	0	1.11	10	30	9780000	0	8	0	0	0		Hydrogen	684	(M)	DMSGHPTTSVGQPSTST	17	(F)		GVEnMHTSGVARTQnS	QGTSPAHDnIAFQDST		D M\S-G H\P T\T S\V G-Q-P S-T/S/T	29.4	5	4	2	0	4	internal-ion bias		0.979	100	25.97	3	14.39	563.918	1689.74	-0.0002	-0.1	-6.8	5.08	82102	85946	HOMO SAPIENS	NP_563615.3	NP_563615.3	DCBLD2	discoidin, CUB and LCCL domain-containing protein 2 precursor GN=DCBLD2	775	discoidin, CUB and LCCL domain-containing protein 2 precursor GN=DCBLD2
A549	Rep1_0hpi	HOMO SAPIENS	DMSGHPTTSVGQPSTST	Rep1_A549_0hpi_HLA_II	AD20210302_FAIMS_HT_SARSCoV2_classII_0hr_fxn1.10061.10061.3	3	2	HCD	34	98.2	7.51	-0.06	-1.3	7.57	8.81	0.38	66.3	8	0	0	1.28	12	30	3650000	0	8	0	0	0	M685m	Hydrogen	684	(M)	DmSGHPTTSVGQPSTST	17	(F)		GVEnmHTSGVARTQnS	TSPSRYERTmDnMT		D m\S G H\P T T S\V G-Q/P S-T/S/T	23.5	4	3	3	0	2	unbiased	m:Oxidized methionine	0.852	85	21.05	3	120	569.249	1689.74	15.9924	-1.5	-8.1	5.08	70514	85946	HOMO SAPIENS	NP_563615.3	NP_563615.3	DCBLD2	discoidin, CUB and LCCL domain-containing protein 2 precursor GN=DCBLD2	775	discoidin, CUB and LCCL domain-containing protein 2 precursor GN=DCBLD2
A549	Rep2_0hpi	HOMO SAPIENS	DMSGHPTTSVGQPSTST	Rep2_A549_0hpi_HLA_II	AD20210518_FAIMS_HT_SARSCoV2_classII_0hr_fxn1.9728.9728.2	2	1	HCD	34	99	8.53	-1.01	-1.49	9.54	10.02	0.07	69.3	8	0	0	0	11	30	2070000	0	8	0	0	0	M685m	Hydrogen	684	(M)	DmSGHPTTSVGQPSTST	17	(F)		GVEnmHTSGVARTQnS	STPDVcPSSPALQTPS		D m S G H\P T T S\V\G\Q|P-S-T/S-T	47.1	8	5	2	1	3	b-ion bias	m:Oxidized methionine	0.941	100	21.57	8	120	853.37	1689.74	15.9952	0.1	-6.4	5.08	71963	85946	HOMO SAPIENS	NP_563615.3	NP_563615.3	DCBLD2	discoidin, CUB and LCCL domain-containing protein 2 precursor GN=DCBLD2	775	discoidin, CUB and LCCL domain-containing protein 2 precursor GN=DCBLD2
A549	Rep2_0hpi	HOMO SAPIENS	DMSGHPTTSVGQPSTST	Rep2_A549_0hpi_HLA_II	AD20210518_FAIMS_HT_SARSCoV2_classII_0hr_fxn1.9717.9717.3	3	1	HCD	34	100	7.23	0.95	0.55	6.28	6.68	0.37	61.3	8	0	0	1.21	11	26	3520000	0	8	0	0	0	M685m	Hydrogen	684	(M)	DmSGHPTTSVGQPSTST	17	(F)		GVEnmHTSGVARTQnS	TSPSRYERTmDnMT		D m\S G H\P T T S\V G\Q-P S-T/S/T	23.5	4	4	2	0	2	b-ion bias	m:Oxidized methionine	0.973	100	21.57	9	54.55	569.249	1689.74	15.9941	-0.5	-7	5.08	76243	85946	HOMO SAPIENS	NP_563615.3	NP_563615.3	DCBLD2	discoidin, CUB and LCCL domain-containing protein 2 precursor GN=DCBLD2	775	discoidin, CUB and LCCL domain-containing protein 2 precursor GN=DCBLD2
A549	Rep1_0hpi	HOMO SAPIENS	DMSGHPTTSVGQPSTSTF	Rep1_A549_0hpi_HLA_II	AD20210302_FAIMS_HT_SARSCoV2_classII_0hr_fxn1.22668.22668.3	3	1	HCD	34	100	7.58	2.66	1.9	4.92	5.68	0.99	75.4	7	0	0	1.17	4	17	6310000	0	8	0	0	0		Hydrogen	684	(M)	DMSGHPTTSVGQPSTSTF	18	(K)		PSLGSTDSSHGPMQGMTF	SPQRSRSSSTSSDHGNF		D M S-G H\P T T S\V G-Q-P S-T S/T/F	16.7	3	2	2	0	4	internal-ion bias		0.902	90.7	43.57	4	52.66	612.94	1836.81	-0.0003	-0.2	9.5	5.08	103093	85946	HOMO SAPIENS	NP_563615.3	NP_563615.3	DCBLD2	discoidin, CUB and LCCL domain-containing protein 2 precursor GN=DCBLD2	775	discoidin, CUB and LCCL domain-containing protein 2 precursor GN=DCBLD2
A549	Rep1_0hpi	HOMO SAPIENS	DMSGHPTTSVGQPSTSTF	Rep1_A549_0hpi_HLA_II	AD20210302_FAIMS_HT_SARSCoV2_classII_0hr_fxn1.19930.19930.3	3	2	HCD	34	100	10.3	4.47	1.78	5.84	8.53	3.45	70.6	8	0	0	1.28	9	27	5390000	0	8	0	0	0	M685m	Hydrogen	684	(M)	DmSGHPTTSVGQPSTSTF	18	(K)		PSLGSTDSSHGPmQGMTF	PSQAcHRNTNMALGSF		D m\S G H\P T T S\V G\Q\P S-T S/T/F	16.7	3	5	2	0	1	b-ion bias	m:Oxidized methionine	0.987	87.4	38.43	10	38.44	618.272	1836.81	15.9945	-0.2	9.4	5.08	89886	85946	HOMO SAPIENS	NP_563615.3	NP_563615.3	DCBLD2	discoidin, CUB and LCCL domain-containing protein 2 precursor GN=DCBLD2	775	discoidin, CUB and LCCL domain-containing protein 2 precursor GN=DCBLD2
A549	Rep1_0hpi	HOMO SAPIENS	DTPKAGKPGLPAPD	Rep1_A549_0hpi_HLA_II	AD20210302_FAIMS_HT_SARSCoV2_classII_0hr_fxn1.13616.13616.2	2	1	HCD	34	98	12.83	3.5	4.14	9.34	8.7	3.5	85.3	10	1	2	1.07	9	30	3780000	0	1	0	0	0		Hydrogen	733	(Y)	DTPKAGKPGLPAPD	14	(E)		KGAGAQAPGPLPATQ	TEAPGALAVEVGHL		D T P/K/A/G K-P-G-L|P/A/P-D	64.3	9	1	6	1	4	y-ion bias		0.966	100	27.67	13	120	682.364	1363.72	-0.0004	-0.3	-8.6	6.14	99670	85946	HOMO SAPIENS	NP_563615.3	NP_563615.3	DCBLD2	discoidin, CUB and LCCL domain-containing protein 2 precursor GN=DCBLD2	775	discoidin, CUB and LCCL domain-containing protein 2 precursor GN=DCBLD2
A549	Rep1_0hpi	HOMO SAPIENS	DTPKAGKPGLPAPD	Rep1_A549_0hpi_HLA_II	AD20210302_FAIMS_HT_SARSCoV2_classII_0hr_fxn1.13546.13546.3	3	1	HCD	34	97.2	5.67	1.34	2.04	4.33	3.63	1.34	63.6	7	1	2	1.27	16	30	19700000	0	1	0	0	0		Hydrogen	733	(Y)	DTPKAGKPGLPAPD	14	(E)		ETVTSVAPKGFDL	SETEMAPKSKKK		D T\P K A G K P-G-L-P-A/P-D	42.9	6	1	1	0	5	internal-ion bias		0.988	100	27.67	13	20.91	455.245	1363.72	0.0002	0.2	8.4	6.14	93843	85946	HOMO SAPIENS	NP_563615.3	NP_563615.3	DCBLD2	discoidin, CUB and LCCL domain-containing protein 2 precursor GN=DCBLD2	775	discoidin, CUB and LCCL domain-containing protein 2 precursor GN=DCBLD2
A549	Rep2_0hpi	HOMO SAPIENS	DTPKAGKPGLPAPD	Rep2_A549_0hpi_HLA_II	AD20210518_FAIMS_HT_SARSCoV2_classII_0hr_fxn1.12923.12923.3	3	1	HCD	34	97.4	6.26	1.67	3.59	4.59	2.67	1.67	68	7	1	2	1.29	15	30	3770000	0	1	0	0	0		Hydrogen	733	(Y)	DTPKAGKPGLPAPD	14	(E)		ETVTSVAPKGFDL	SETEMAPKSKKK		D T\P K A-G K P-G-L P-A/P-D	28.6	4	1	1	0	5	internal-ion bias		0.915	93.4	28.27	8	75.93	455.245	1363.72	0.0002	0.1	8.4	6.14	93843	85946	HOMO SAPIENS	NP_563615.3	NP_563615.3	DCBLD2	discoidin, CUB and LCCL domain-containing protein 2 precursor GN=DCBLD2	775	discoidin, CUB and LCCL domain-containing protein 2 precursor GN=DCBLD2
A549	Rep1_0hpi	HOMO SAPIENS	GIITTGSTMVEHN	Rep1_A549_0hpi_HLA_II	AD20210302_FAIMS_HT_SARSCoV2_classII_0hr_fxn1.21068.21068.2	2	1	HCD	34	100	16.04	2.88	5.99	13.15	10.05	0.17	90.2	11	0	0	1.2	5	30	4660000	0	4	0	0	0		Hydrogen	363	(T)	GIITTGSTMVEHN	13	(Y)		AVLGHENTTFRn	kLGYSQEIENH		G I\I|T|T/G/S/T/M/V/E/H-N	84.6	11	3	9	2	1	y-ion bias		0.977	100	40.2	10	58.49	680.334	1359.66	0.003	2.2	-3.6	5.24	92892	85946	HOMO SAPIENS	NP_563615.3	NP_563615.3	DCBLD2	discoidin, CUB and LCCL domain-containing protein 2 precursor GN=DCBLD2	775	discoidin, CUB and LCCL domain-containing protein 2 precursor GN=DCBLD2
A549	Rep1_0hpi	HOMO SAPIENS	GIITTGSTMVEHN	Rep1_A549_0hpi_HLA_II	AD20210302_FAIMS_HT_SARSCoV2_classII_0hr_fxn1.15161.15161.2	2	1	HCD	34	96.9	10.05	1.19	2.23	8.86	7.82	0.29	66.6	9	0	0	0	12	30	3600000	0	4	0	0	0	M371m	Hydrogen	363	(T)	GIITTGSTmVEHN	13	(Y)		GIEDKSSLFENH	GILEHSVmYPVD		G I\I|T/T/G S T/m/V/E/H-N	61.5	8	2	7	1	1	y-ion bias	m:Oxidized methionine	0.927	100	30.53	17	120	688.329	1359.66	15.9934	-1.1	1.4	5.24	100973	85946	HOMO SAPIENS	NP_563615.3	NP_563615.3	DCBLD2	discoidin, CUB and LCCL domain-containing protein 2 precursor GN=DCBLD2	775	discoidin, CUB and LCCL domain-containing protein 2 precursor GN=DCBLD2
A549	Rep1_0hpi	HOMO SAPIENS	IITTGSTMVEH	Rep1_A549_0hpi_HLA_II	AD20210302_FAIMS_HT_SARSCoV2_classII_0hr_fxn1.16448.16448.2	2	1	HCD	34	100	5.33	3.56	3.63	1.77	1.7	0.19	52.8	6	0	0	0	21	30	1990000	0	4	0	0	0		Hydrogen	364	(G)	IITTGSTMVEH	11	(N)		LLLFTNnSEH	LLQYSDALEH		I I/T-T G S T/M/V/E/H	45.5	5	0	5	0	1	y-ion bias		0.981	100	32.6	8	120	594.801	1188.59	0.0015	1.3	4.1	5.24	94002	85946	HOMO SAPIENS	NP_563615.3	NP_563615.3	DCBLD2	discoidin, CUB and LCCL domain-containing protein 2 precursor GN=DCBLD2	775	discoidin, CUB and LCCL domain-containing protein 2 precursor GN=DCBLD2
A549	Rep2_0hpi	HOMO SAPIENS	ISVVISKGIPYYES	Rep2_A549_0hpi_HLA_II	AD20210518_FAIMS_HT_SARSCoV2_classII_0hr_fxn2.33930.33930.2	2	1	HCD	34	99.2	10.72	2.55	4.7	8.17	6.02	2.55	84.9	8	1	1	2.18	5	25	2550000	0	5	0	0	0		Hydrogen	254	(Q)	ISVVISKGIPYYES	14	(S)		VSSEYYPIGKSIVL	VVISKGIPYYESSL		I S\V\V\I S-K G\I|P Y-Y-E-S	42.9	6	5	1	1	4	b-ion bias		0.994	100	65.6	4	120	777.927	1554.84	0.0043	2.8	2.8	6	85122	85946	HOMO SAPIENS	NP_563615.3	NP_563615.3	DCBLD2	discoidin, CUB and LCCL domain-containing protein 2 precursor GN=DCBLD2	775	discoidin, CUB and LCCL domain-containing protein 2 precursor GN=DCBLD2
A549	Rep1_0hpi	HOMO SAPIENS	ITGIITTGSTM	Rep1_A549_0hpi_HLA_II	AD20210302_FAIMS_HT_SARSCoV2_classII_0hr_fxn2.21394.21394.2	2	1	HCD	34	100	6.65	3.25	3.55	3.41	3.1	3.25	82.8	5	0	0	0	4	14	395000	0	5	0	0	0	M371m	Hydrogen	361	(K)	ITGIITTGSTm	11	(V)		TLGLIESPHGS	RGVmGTILTm		I T\G\I\I T-T G S/T/m	36.4	4	3	2	0	1	unbiased	m:Oxidized methionine	0.983	99.3	45.73	0	120	555.79	1094.58	15.9959	0.9	-6.2	5.52	68136	85946	HOMO SAPIENS	NP_563615.3	NP_563615.3	DCBLD2	discoidin, CUB and LCCL domain-containing protein 2 precursor GN=DCBLD2	775	discoidin, CUB and LCCL domain-containing protein 2 precursor GN=DCBLD2
A549	Rep1_0hpi	HOMO SAPIENS	ITGIITTGSTMVEH	Rep1_A549_0hpi_HLA_II	AD20210302_FAIMS_HT_SARSCoV2_classII_0hr_fxn2.19924.19924.2	2	5	HCD	34	100	13.98	4.53	4.55	9.45	9.44	0.29	82.5	10	0	0	0	10	30	14900000	0	5	0	0	0	M371m	Hydrogen	361	(K)	ITGIITTGSTmVEH	14	(N)		GITLTLnTTnTPIn	kTLLLYECEKH		I T\G\I/I/T/T/G S T/m/V/E/H	64.3	9	2	8	0	0	y-ion bias	m:Oxidized methionine	0.989	96.7	42.42	17	120	738.376	1459.75	15.9989	2.7	-1.7	5.24	130155	85946	HOMO SAPIENS	NP_563615.3	NP_563615.3	DCBLD2	discoidin, CUB and LCCL domain-containing protein 2 precursor GN=DCBLD2	775	discoidin, CUB and LCCL domain-containing protein 2 precursor GN=DCBLD2
A549	Rep1_0hpi	HOMO SAPIENS	ITGIITTGSTMVEH	Rep1_A549_0hpi_HLA_II	AD20210302_FAIMS_HT_SARSCoV2_classII_0hr_fxn2.19839.19839.3	3	1	HCD	34	100	8.32	4.55	4.55	3.76	3.76	1.41	88.6	6	0	0	0	2	14	1780000	0	5	0	0	0	M371m	Hydrogen	361	(K)	ITGIITTGSTmVEH	14	(N)		mFVDKITkAVEH	THPEATLkTAVEH		I T\G\I-I T-T G-S T m/V/E/H	35.7	5	2	3	0	3	internal-ion bias	m:Oxidized methionine	0.987	98.4	42.43	12	120	492.586	1459.75	15.9961	0.8	-9.6	5.24	125474	85946	HOMO SAPIENS	NP_563615.3	NP_563615.3	DCBLD2	discoidin, CUB and LCCL domain-containing protein 2 precursor GN=DCBLD2	775	discoidin, CUB and LCCL domain-containing protein 2 precursor GN=DCBLD2
A549	Rep2_0hpi	HOMO SAPIENS	ITGIITTGSTMVEH	Rep2_A549_0hpi_HLA_II	AD20210518_FAIMS_HT_SARSCoV2_classII_0hr_fxn2.21474.21474.2	2	1	HCD	34	99.2	12.66	3.78	3.92	8.88	8.74	0.42	74.5	11	0	0	0	12	30	12700000	0	5	0	0	0	M371m	Hydrogen	361	(K)	ITGIITTGSTmVEH	14	(N)		ASILTNGEAmSLGPV	ASILTGKYPHnHH		I T\G\I/I/T/T/G-S T/m/V/E/H	71.4	10	2	8	0	1	y-ion bias	m:Oxidized methionine	0.874	100	42.93	17	120	738.374	1459.75	15.9946	-0.2	-0.2	5.24	126794	85946	HOMO SAPIENS	NP_563615.3	NP_563615.3	DCBLD2	discoidin, CUB and LCCL domain-containing protein 2 precursor GN=DCBLD2	775	discoidin, CUB and LCCL domain-containing protein 2 precursor GN=DCBLD2
A549	Rep1_0hpi	HOMO SAPIENS	ITGIITTGSTMVEHN	Rep1_A549_0hpi_HLA_II	AD20210302_FAIMS_HT_SARSCoV2_classII_0hr_fxn2.19434.19434.2	2	4	HCD	34	99.2	13.6	4.31	3.97	9.28	9.63	0.57	74.6	10	0	0	1.1	10	30	22000000	0	5	0	0	0	M371m	Hydrogen	361	(K)	ITGIITTGSTmVEHN	15	(Y)		TIGLGELMYVLDEH	VATLTQGASAAPGDPHP		I T\G\I|I/T/T/G S T m/V/E/H-N	60	9	3	7	1	1	y-ion bias	m:Oxidized methionine	0.993	99.3	41.55	11	120	795.396	1573.79	15.9964	0.9	-1.6	5.24	137584	85946	HOMO SAPIENS	NP_563615.3	NP_563615.3	DCBLD2	discoidin, CUB and LCCL domain-containing protein 2 precursor GN=DCBLD2	775	discoidin, CUB and LCCL domain-containing protein 2 precursor GN=DCBLD2
A549	Rep1_0hpi	HOMO SAPIENS	ITGIITTGSTMVEHN	Rep1_A549_0hpi_HLA_II	AD20210302_FAIMS_HT_SARSCoV2_classII_0hr_fxn1.26884.26884.3	3	1	HCD	34	98	7.45	2.82	2.81	4.63	4.64	0.01	70.4	8	0	0	0	7	22	2100000	0	5	0	0	0		Hydrogen	361	(K)	ITGIITTGSTMVEHN	15	(Y)		ETKDFGTILVAHnAG	HSAAYPFLGTLGnKP		I T\G\I\I T-T G-S T M/V/E/H-N	40	6	3	3	0	3	internal-ion bias		0.962	82.1	49.78	4	120	525.268	1573.79	-0.0012	-0.8	1.4	5.24	124935	85946	HOMO SAPIENS	NP_563615.3	NP_563615.3	DCBLD2	discoidin, CUB and LCCL domain-containing protein 2 precursor GN=DCBLD2	775	discoidin, CUB and LCCL domain-containing protein 2 precursor GN=DCBLD2
A549	Rep1_0hpi	HOMO SAPIENS	ITGIITTGSTMVEHN	Rep1_A549_0hpi_HLA_II	AD20210302_FAIMS_HT_SARSCoV2_classII_0hr_fxn2.24857.24857.3	3	5	HCD	34	100	11.16	3.9	3.59	7.26	7.57	0.03	87.8	9	0	0	0	4	21	7010000	0	5	0	0	0	M371m	Hydrogen	361	(K)	ITGIITTGSTmVEHN	15	(Y)		GTLISPHFNVLLGc	VATLTQGASAAPGDPHP		I T\G\I\I T-T G-S T/m/V/E/H-N	46.7	7	3	4	0	3	unbiased	m:Oxidized methionine	0.982	96.1	53.17	57	120	530.6	1573.79	15.9949	0	1.6	5.24	141086	85946	HOMO SAPIENS	NP_563615.3	NP_563615.3	DCBLD2	discoidin, CUB and LCCL domain-containing protein 2 precursor GN=DCBLD2	775	discoidin, CUB and LCCL domain-containing protein 2 precursor GN=DCBLD2
A549	Rep2_0hpi	HOMO SAPIENS	ITGIITTGSTMVEHN	Rep2_A549_0hpi_HLA_II	AD20210518_FAIMS_HT_SARSCoV2_classII_0hr_fxn2.20859.20859.2	2	1	HCD	34	99.4	14.1	5.07	5.14	9.03	8.96	0.7	77.1	11	0	0	0	10	30	5500000	0	5	0	0	0	M371m	Hydrogen	361	(K)	ITGIITTGSTmVEHN	15	(Y)		TIGLGELMYVLDEH	VATLTQGASAAPGDPHP		I T\G\I|I/T/T/G S/T m/V/E/H-N	60	9	3	8	1	1	y-ion bias	m:Oxidized methionine	0.909	100	41.93	10	53.7	795.397	1573.79	15.9971	1.4	-1.1	5.24	138676	85946	HOMO SAPIENS	NP_563615.3	NP_563615.3	DCBLD2	discoidin, CUB and LCCL domain-containing protein 2 precursor GN=DCBLD2	775	discoidin, CUB and LCCL domain-containing protein 2 precursor GN=DCBLD2
A549	Rep2_0hpi	HOMO SAPIENS	ITGIITTGSTMVEHN	Rep2_A549_0hpi_HLA_II	AD20210518_FAIMS_HT_SARSCoV2_classII_0hr_fxn2.26475.26475.3	3	1	HCD	34	100	11.11	3.7	4.59	7.41	6.52	0.26	82.4	10	0	0	0	5	23	3130000	0	5	0	0	0		Hydrogen	361	(K)	ITGIITTGSTMVEHN	15	(Y)		GLTLVYNQVHEkM	STLkDLFGLASNEH		I T\G\I\I T-T G-S/T/M/V/E/H-N	60	9	3	5	0	3	unbiased		0.953	92.9	51.8	7	64.08	525.268	1573.79	-0.0003	-0.2	-9.9	5.24	133133	85946	HOMO SAPIENS	NP_563615.3	NP_563615.3	DCBLD2	discoidin, CUB and LCCL domain-containing protein 2 precursor GN=DCBLD2	775	discoidin, CUB and LCCL domain-containing protein 2 precursor GN=DCBLD2
A549	Rep2_0hpi	HOMO SAPIENS	ITGIITTGSTMVEHN	Rep2_A549_0hpi_HLA_II	AD20210518_FAIMS_HT_SARSCoV2_classII_0hr_fxn2.20865.20865.3	3	1	HCD	34	100	6.59	5.8	3.88	0.79	2.71	2.18	41.3	8	0	0	0	15	30	3700000	0	5	0	0	0	M371m	Hydrogen	361	(K)	ITGIITTGSTmVEHN	15	(Y)		TIGLGELMYVLDEH	LGTInERPEFQkD		I T\G\I\I T-T G-S T m/V/E/H-N	40	6	3	3	0	3	internal-ion bias	m:Oxidized methionine	0.285	38.7	41.93	6	34.97	530.599	1573.79	15.9932	-1.1	-3.6	5.24	136564	85946	HOMO SAPIENS	NP_563615.3	NP_563615.3	DCBLD2	discoidin, CUB and LCCL domain-containing protein 2 precursor GN=DCBLD2	775	discoidin, CUB and LCCL domain-containing protein 2 precursor GN=DCBLD2
A549	Rep1_0hpi	HOMO SAPIENS	ITGIITTGSTMVEHNY	Rep1_A549_0hpi_HLA_II	AD20210302_FAIMS_HT_SARSCoV2_classII_0hr_fxn2.28340.28340.3	3	6	HCD	34	97.6	11.08	3.76	4.23	7.32	6.85	0.29	81.5	10	0	0	0	4	20	20000000	0	6	0	0	0	M371m	Hydrogen	361	(K)	ITGIITTGSTmVEHNY	16	(Y)		LGLTTLATVVEcYHN	ITGINHENLIMDHmV		I T\G\I\I T-T G-S T/m/V/E/H-N-Y	50	8	3	4	0	4	internal-ion bias	m:Oxidized methionine	0.911	95.9	60.33	81	120	584.953	1736.85	15.9928	-1.2	8.9	5.24	159208	85946	HOMO SAPIENS	NP_563615.3	NP_563615.3	DCBLD2	discoidin, CUB and LCCL domain-containing protein 2 precursor GN=DCBLD2	775	discoidin, CUB and LCCL domain-containing protein 2 precursor GN=DCBLD2
A549	Rep2_0hpi	HOMO SAPIENS	ITGIITTGSTMVEHNY	Rep2_A549_0hpi_HLA_II	AD20210518_FAIMS_HT_SARSCoV2_classII_0hr_fxn2.24994.24994.3	3	1	HCD	34	100	12.37	3.95	5.71	8.42	6.66	3.95	85.1	10	0	0	0	4	23	2380000	0	6	0	0	0	M371m	Hydrogen	361	(K)	ITGIITTGSTmVEHNY	16	(Y)		TLVAWSASLLAYHVc	ITGINHENLImDHMV		I T\G\I\I T-T G-S T/m/V/E/H-N-Y	50	8	3	4	0	4	internal-ion bias	m:Oxidized methionine	0.889	100	49.18	0	58.25	584.954	1736.85	15.9948	0	1.4	5.24	149853	85946	HOMO SAPIENS	NP_563615.3	NP_563615.3	DCBLD2	discoidin, CUB and LCCL domain-containing protein 2 precursor GN=DCBLD2	775	discoidin, CUB and LCCL domain-containing protein 2 precursor GN=DCBLD2
A549	Rep1_0hpi	HOMO SAPIENS	ITGIITTGSTMVEHNYY	Rep1_A549_0hpi_HLA_II	AD20210302_FAIMS_HT_SARSCoV2_classII_0hr_fxn2.30721.30721.3	3	2	HCD	34	97.7	5.67	4.36	4.59	1.31	1.08	0.08	51.7	5	0	0	1.1	12	25	8250000	0	7	0	0	0	M371m	Hydrogen	361	(K)	ITGIITTGSTmVEHNYY	17	(V)		LTGLQNKLFLSSGVcCG	TIGESnYHFGVTYVGTk		I T\G\I\I T-T G S T m V E H N-Y/Y	23.5	4	3	1	0	2	b-ion bias	m:Oxidized methionine	0.61	79.5	64.85	24	72.17	639.31	1899.92	15.9992	2.2	3.9	5.24	178432	85946	HOMO SAPIENS	NP_563615.3	NP_563615.3	DCBLD2	discoidin, CUB and LCCL domain-containing protein 2 precursor GN=DCBLD2	775	discoidin, CUB and LCCL domain-containing protein 2 precursor GN=DCBLD2
A549	Rep2_0hpi	HOMO SAPIENS	LPPIIARFIRVNPTQWQQKIA	Rep2_A549_0hpi_HLA_II	AD20210518_FAIMS_HT_SARSCoV2_classII_0hr_fxn3.45502.45502.4	4	1	HCD	34	95.5	4.51	0.37	0.02	4.14	4.48	0.53	68.2	5	3	3	0	13	27	1440000	0	1	0	0	0		Hydrogen	421	(F)	LPPIIARFIRVNPTQWQQKIA	21	(M)		QQQRGAPkRKRRWVMRLRP	PIAQRFKKTLEKYKNKRVEL		L P\P I-I A R F I R V N P T Q-W-Q-Q-K I A	14.3	3	1	0	0	5	internal-ion bias		0.909	94.5	86.95	22	120	623.119	2489.45	0.0018	0.7	6	12.01	33579	85946	HOMO SAPIENS	NP_563615.3	NP_563615.3	DCBLD2	discoidin, CUB and LCCL domain-containing protein 2 precursor GN=DCBLD2	775	discoidin, CUB and LCCL domain-containing protein 2 precursor GN=DCBLD2
A549	Rep1_0hpi	HOMO SAPIENS	MAGVHAGVVSNTLG	Rep1_A549_0hpi_HLA_II	AD20210302_FAIMS_HT_SARSCoV2_classII_0hr_fxn2.16709.16709.2	2	1	HCD	34	99.1	10.08	1.93	2.63	8.15	7.45	0.45	61.8	9	0	0	0	14	30	1890000	0	2	0	0	0	M238m	Hydrogen	238	(C)	mAGVHAGVVSNTLG	14	(G)		VENMHKSVLNGT	QSSRLTDHQRT		m A\G V H A\G\V\V\S\N\T/L-G	57.1	8	7	1	0	1	b-ion bias	m:Oxidized methionine	0.987	100	35.82	13	120	664.836	1312.67	15.997	1.5	1.5	6.49	94718	85946	HOMO SAPIENS	NP_563615.3	NP_563615.3	DCBLD2	discoidin, CUB and LCCL domain-containing protein 2 precursor GN=DCBLD2	775	discoidin, CUB and LCCL domain-containing protein 2 precursor GN=DCBLD2
A549	Rep1_0hpi	HOMO SAPIENS	MAGVHAGVVSNTLGG	Rep1_A549_0hpi_HLA_II	AD20210302_FAIMS_HT_SARSCoV2_classII_0hr_fxn2.16839.16839.2	2	1	HCD	34	96.4	12.29	2.62	3.08	9.67	9.21	0.86	77.1	9	0	0	0	9	30	5030000	0	2	0	0	0	M238m	Hydrogen	238	(C)	mAGVHAGVVSNTLGG	15	(Q)		SNTHERSQVART	SINVGHMVSQQSV		m A\G V H\A\G\V\V\S N\T-L G-G	40	6	7	0	0	2	b-ion bias	m:Oxidized methionine	0.982	98.6	36.1	11	62.96	693.347	1369.69	15.9969	1.4	-1.3	6.49	98970	85946	HOMO SAPIENS	NP_563615.3	NP_563615.3	DCBLD2	discoidin, CUB and LCCL domain-containing protein 2 precursor GN=DCBLD2	775	discoidin, CUB and LCCL domain-containing protein 2 precursor GN=DCBLD2
A549	Rep1_0hpi	HOMO SAPIENS	MSGHPTTSVGQPST	Rep1_A549_0hpi_HLA_II	AD20210302_FAIMS_HT_SARSCoV2_classII_0hr_fxn1.9622.9622.2	2	1	HCD	34	95.1	8.51	2.24	4.13	6.26	4.38	0.5	81.9	6	0	0	0	5	18	2130000	0	6	0	0	0		Hydrogen	685	(D)	MSGHPTTSVGQPST	14	(S)		SPTSMGPGSSPPTSP	DHSRSSSPTAGPST		M S G H\P T T S\V G\Q/P/S-T	28.6	4	3	2	0	1	unbiased		0.998	100	20.15	4	120	693.82	1386.63	0.0009	0.7	8.8	6.49	73786	85946	HOMO SAPIENS	NP_563615.3	NP_563615.3	DCBLD2	discoidin, CUB and LCCL domain-containing protein 2 precursor GN=DCBLD2	775	discoidin, CUB and LCCL domain-containing protein 2 precursor GN=DCBLD2
A549	Rep1_0hpi	HOMO SAPIENS	MSGHPTTSVGQPST	Rep1_A549_0hpi_HLA_II	AD20210302_FAIMS_HT_SARSCoV2_classII_0hr_fxn1.8104.8104.2	2	1	HCD	34	100	10.81	3.5	3.18	7.3	7.62	1.18	73.9	7	0	0	1.09	12	30	1380000	0	6	0	0	0	M685m	Hydrogen	685	(D)	mSGHPTTSVGQPST	14	(S)		kDKEHTSCAPST	STPGAANKCDPSTP		m S G H\P T T S\V\G\Q|P/S-T	42.9	6	5	2	1	1	b-ion bias	m:Oxidized methionine	0.985	100	17.2	5	120	701.818	1386.63	15.9964	1.1	1.1	6.49	72015	85946	HOMO SAPIENS	NP_563615.3	NP_563615.3	DCBLD2	discoidin, CUB and LCCL domain-containing protein 2 precursor GN=DCBLD2	775	discoidin, CUB and LCCL domain-containing protein 2 precursor GN=DCBLD2
A549	Rep2_0hpi	HOMO SAPIENS	MSGHPTTSVGQPST	Rep2_A549_0hpi_HLA_II	AD20210518_FAIMS_HT_SARSCoV2_classII_0hr_fxn1.8074.8074.2	2	1	HCD	34	100	9.32	4.23	3.1	5.1	6.22	0.58	80.9	6	0	0	0	6	21	731000	0	6	0	0	0	M685m	Hydrogen	685	(D)	mSGHPTTSVGQPST	14	(S)		kDKEHTSCAPST	STPGAANKCDPSTP		m S G H\P T T S\V G\Q|P/S-T	28.6	4	4	2	1	1	b-ion bias	m:Oxidized methionine	0.948	100	18.05	8	120	701.817	1386.63	15.9952	0.2	0.2	6.49	69260	85946	HOMO SAPIENS	NP_563615.3	NP_563615.3	DCBLD2	discoidin, CUB and LCCL domain-containing protein 2 precursor GN=DCBLD2	775	discoidin, CUB and LCCL domain-containing protein 2 precursor GN=DCBLD2
A549	Rep1_0hpi	HOMO SAPIENS	MSGHPTTSVGQPSTST	Rep1_A549_0hpi_HLA_II	AD20210302_FAIMS_HT_SARSCoV2_classII_0hr_fxn1.9990.9990.2	2	1	HCD	34	96.3	9.18	-0.74	-0.22	9.92	9.4	0.78	77.7	9	0	0	0	6	23	2930000	0	8	0	0	0		Hydrogen	685	(D)	MSGHPTTSVGQPSTST	16	(F)		QPESTVPQDTSTSPT	SPTQCSLTASPTHST		M S G H\P T T S\V\G\Q|P-S-T/S-T	50	8	5	2	1	3	b-ion bias		0.962	100	20.9	4	65.09	787.86	1574.71	0.0002	0.1	-4	6.49	93301	85946	HOMO SAPIENS	NP_563615.3	NP_563615.3	DCBLD2	discoidin, CUB and LCCL domain-containing protein 2 precursor GN=DCBLD2	775	discoidin, CUB and LCCL domain-containing protein 2 precursor GN=DCBLD2
A549	Rep1_0hpi	HOMO SAPIENS	MSGHPTTSVGQPSTST	Rep1_A549_0hpi_HLA_II	AD20210302_FAIMS_HT_SARSCoV2_classII_0hr_fxn1.8498.8498.2	2	1	HCD	34	96.8	7.69	-1.47	0.15	9.16	7.54	0.06	69.2	7	0	0	0	12	30	2670000	0	8	0	0	0	M685m	Hydrogen	685	(D)	mSGHPTTSVGQPSTST	16	(F)		SPASnSLSPGEATTPSS	NSnFSVQHPSSTSPT		m S G H\P T T S\V\G\Q|P S-T-S-T	37.5	6	5	1	1	3	b-ion bias	m:Oxidized methionine	0.959	95	17.95	4	120	795.858	1574.71	15.9964	0.9	-3.2	6.49	84611	85946	HOMO SAPIENS	NP_563615.3	NP_563615.3	DCBLD2	discoidin, CUB and LCCL domain-containing protein 2 precursor GN=DCBLD2	775	discoidin, CUB and LCCL domain-containing protein 2 precursor GN=DCBLD2
A549	Rep2_0hpi	HOMO SAPIENS	MSGHPTTSVGQPSTST	Rep2_A549_0hpi_HLA_II	AD20210518_FAIMS_HT_SARSCoV2_classII_0hr_fxn1.8427.8427.2	2	1	HCD	34	97.7	10.8	-0.15	0.28	10.95	10.52	1.31	79.8	9	0	0	1.23	8	30	950000	0	8	0	0	0	M685m	Hydrogen	685	(D)	mSGHPTTSVGQPSTST	16	(F)		SPASnSLSPGEATTPSS	NSnFSVQHPSSTSPT		m S G H\P T T S\V\G\Q|P-S-T/S-T	50	8	5	2	1	3	b-ion bias	m:Oxidized methionine	0.946	99.1	18.83	8	120	795.859	1574.71	16.0001	3.2	-0.9	6.49	87180	85946	HOMO SAPIENS	NP_563615.3	NP_563615.3	DCBLD2	discoidin, CUB and LCCL domain-containing protein 2 precursor GN=DCBLD2	775	discoidin, CUB and LCCL domain-containing protein 2 precursor GN=DCBLD2
A549	Rep1_0hpi	HOMO SAPIENS	QYDTPKAGKPGLPAPD	Rep1_A549_0hpi_HLA_II	AD20210302_FAIMS_HT_SARSCoV2_classII_0hr_fxn1.22089.22089.2	2	1	HCD	34	100	17.18	4.31	4.13	12.87	13.05	0.27	93.2	12	1	2	0	4	30	26800000	0	2	0	0	0	Q731q	Hydrogen	731	(A)	qYDTPKAGKPGLPAPD	16	(E)		ATTGAMPKSPTVPPAPD	LYRRHSGQPGSPAPD		q Y\D\T\P K/A\G K/P-G-L|P/A/P-D	62.5	10	5	5	1	3	unbiased	q:Pyroglutamic acid	0.955	83.8	41.88	12	16.41	819.413	1654.84	-17.0257	0.5	-1.5	6.13	142819	85946	HOMO SAPIENS	NP_563615.3	NP_563615.3	DCBLD2	discoidin, CUB and LCCL domain-containing protein 2 precursor GN=DCBLD2	775	discoidin, CUB and LCCL domain-containing protein 2 precursor GN=DCBLD2
A549	Rep1_0hpi	HOMO SAPIENS	QYDTPKAGKPGLPAPD	Rep1_A549_0hpi_HLA_II	AD20210302_FAIMS_HT_SARSCoV2_classII_0hr_fxn1.16122.16122.3	3	1	HCD	34	97.8	5.36	2.48	2.33	2.88	3.03	0.21	55.8	6	1	2	0	16	30	38200000	0	2	0	0	0		Hydrogen	731	(A)	QYDTPKAGKPGLPAPD	16	(E)		GPIETkRRAADHDF	PSSHPEKPLPAVSPDP		Q Y D T-P K A G K P-G-L P-A/P-D	25	4	0	1	0	5	internal-ion bias		0.987	80.9	32.13	12	120	552.286	1654.84	0.0003	0.2	8.6	6.13	132893	85946	HOMO SAPIENS	NP_563615.3	NP_563615.3	DCBLD2	discoidin, CUB and LCCL domain-containing protein 2 precursor GN=DCBLD2	775	discoidin, CUB and LCCL domain-containing protein 2 precursor GN=DCBLD2
A549	Rep1_0hpi	HOMO SAPIENS	QYDTPKAGKPGLPAPD	Rep1_A549_0hpi_HLA_II	AD20210302_FAIMS_HT_SARSCoV2_classII_0hr_fxn2.15103.15103.3	3	1	HCD	34	91.1	7.61	2.9	2.4	4.71	5.2	2.9	75	6	1	2	0	10	28	867000	0	2	0	0	0		Hydrogen	731	(A)	QYDTPKAGKPGLPAPD	16	(E)		GPPkETVKEAYTHR	KPGDRVALVYPNNDP		Q Y D T-P K A G K P-G-L P-A/P-D	25	4	0	1	0	5	internal-ion bias		0.961	93.2	32.4	0	88.45	552.286	1654.84	-0.0004	-0.2	-7	6.13	133203	85946	HOMO SAPIENS	NP_563615.3	NP_563615.3	DCBLD2	discoidin, CUB and LCCL domain-containing protein 2 precursor GN=DCBLD2	775	discoidin, CUB and LCCL domain-containing protein 2 precursor GN=DCBLD2
A549	Rep1_0hpi	HOMO SAPIENS	SGHPTTSVGQPST	Rep1_A549_0hpi_HLA_II	AD20210302_FAIMS_HT_SARSCoV2_classII_0hr_fxn1.7771.7771.2	2	1	HCD	34	100	14.32	5.17	3.84	9.15	10.48	1.94	82.4	9	0	0	1.11	7	30	1230000	0	6	0	0	0		Hydrogen	686	(M)	SGHPTTSVGQPST	13	(S)		PSTEKHSnGQk	GSHSNSPTALSTP		S G H\P-T\T S\V\G\Q|P/S-T	61.5	8	6	2	1	2	b-ion bias		0.994	100	16.52	4	117.23	628.3	1255.59	0.001	0.8	0.8	6.46	80107	85946	HOMO SAPIENS	NP_563615.3	NP_563615.3	DCBLD2	discoidin, CUB and LCCL domain-containing protein 2 precursor GN=DCBLD2	775	discoidin, CUB and LCCL domain-containing protein 2 precursor GN=DCBLD2
A549	Rep1_0hpi	HOMO SAPIENS	SGHPTTSVGQPSTST	Rep1_A549_0hpi_HLA_II	AD20210302_FAIMS_HT_SARSCoV2_classII_0hr_fxn1.8167.8167.2	2	1	HCD	34	100	12.57	0.85	0.42	11.72	12.15	0.96	79.6	10	0	0	0	8	30	5550000	0	8	0	0	0		Hydrogen	686	(M)	SGHPTTSVGQPSTST	15	(F)		SPSTPMHMGRELT	TSPAQVnKAEHSSS		S G H\P T\T S\V\G\Q|P-S-T/S/T	53.3	8	6	3	1	2	b-ion bias		0.973	100	17.33	4	42.77	722.339	1443.67	-0.0003	-0.2	-0.8	6.46	92359	85946	HOMO SAPIENS	NP_563615.3	NP_563615.3	DCBLD2	discoidin, CUB and LCCL domain-containing protein 2 precursor GN=DCBLD2	775	discoidin, CUB and LCCL domain-containing protein 2 precursor GN=DCBLD2
A549	Rep2_0hpi	HOMO SAPIENS	SGHPTTSVGQPSTST	Rep2_A549_0hpi_HLA_II	AD20210518_FAIMS_HT_SARSCoV2_classII_0hr_fxn1.8136.8136.2	2	1	HCD	34	99.5	13.23	1	1	12.24	12.23	0.26	85	9	0	0	1.22	6	30	1760000	0	8	0	0	0		Hydrogen	686	(M)	SGHPTTSVGQPSTST	15	(F)		SPSTPMHMGRELT	TSPAQVnKAEHSSS		S G H\P T T S\V\G\Q|P-S-T/S/T	53.3	8	5	3	1	2	unbiased		0.967	97.2	18.17	4	97.44	722.339	1443.67	0	0	-0.6	6.46	92359	85946	HOMO SAPIENS	NP_563615.3	NP_563615.3	DCBLD2	discoidin, CUB and LCCL domain-containing protein 2 precursor GN=DCBLD2	775	discoidin, CUB and LCCL domain-containing protein 2 precursor GN=DCBLD2
A549	Rep1_0hpi	HOMO SAPIENS	SGRGFLASYSVIDK	Rep1_A549_0hpi_HLA_II	AD20210302_FAIMS_HT_SARSCoV2_classII_0hr_fxn3.28657.28657.3	3	1	HCD	34	100	10.12	-0.67	0.78	10.78	9.34	0.04	73.6	9	1	2	0	8	25	2240000	0	4	0	0	0		Hydrogen	176	(V)	SGRGFLASYSVIDK	14	(Q)		YGRQSVFTIASTk	HNKPLFQALIDGF		S G R G F\L\A\S\Y/S-V/I/D/K	64.3	9	4	4	0	1	unbiased		0.908	96.8	51.97	8	99.86	500.601	1499.79	0.0016	1	1	8.31	102960	85946	HOMO SAPIENS	NP_563615.3	NP_563615.3	DCBLD2	discoidin, CUB and LCCL domain-containing protein 2 precursor GN=DCBLD2	775	discoidin, CUB and LCCL domain-containing protein 2 precursor GN=DCBLD2
A549	Rep1_0hpi	HOMO SAPIENS	SPGQEVYHAYAEPL	Rep1_A549_0hpi_HLA_II	AD20210302_FAIMS_HT_SARSCoV2_classII_0hr_fxn1.25912.25912.2	2	1	HCD	34	100	14.66	5.23	4.91	9.43	9.75	5.23	87.4	10	0	0	0	6	25	7730000	0	3	0	0	0		Hydrogen	657	(N)	SPGQEVYHAYAEPL	14	(P)		KPSHYPRFPcPL	SGYHAEnFLGASPPI		S P\G Q-E-V Y\H\A\Y-A\E|P/L	57.1	8	6	2	1	3	b-ion bias		0.927	98.9	48.12	3	25.68	780.872	1560.73	0.0035	2.2	-5.5	4.51	120502	85946	HOMO SAPIENS	NP_563615.3	NP_563615.3	DCBLD2	discoidin, CUB and LCCL domain-containing protein 2 precursor GN=DCBLD2	775	discoidin, CUB and LCCL domain-containing protein 2 precursor GN=DCBLD2
A549	Rep1_0hpi	HOMO SAPIENS	SPGQEVYHAYAEPL	Rep1_A549_0hpi_HLA_II	AD20210302_FAIMS_HT_SARSCoV2_classII_0hr_fxn1.25924.25924.3	3	1	HCD	34	97.5	9.88	2.61	2.21	7.27	7.67	0.63	78.5	7	0	0	0	7	21	5430000	0	3	0	0	0		Hydrogen	657	(N)	SPGQEVYHAYAEPL	14	(P)		FSPLAYAnQHAkGN	SPANYIDNVGNLHF		S P\G Q-E V\Y\H\A\Y A E/P L	21.4	3	5	1	0	1	b-ion bias		0.998	94	48.13	6	36.19	520.916	1560.73	0.0001	0.1	-7.1	4.51	116163	85946	HOMO SAPIENS	NP_563615.3	NP_563615.3	DCBLD2	discoidin, CUB and LCCL domain-containing protein 2 precursor GN=DCBLD2	775	discoidin, CUB and LCCL domain-containing protein 2 precursor GN=DCBLD2
A549	Rep2_0hpi	HOMO SAPIENS	SPGQEVYHAYAEPL	Rep2_A549_0hpi_HLA_II	AD20210518_FAIMS_HT_SARSCoV2_classII_0hr_fxn1.23081.23081.2	2	1	HCD	34	100	11.11	4.97	4.68	6.14	6.44	4.97	84.4	8	0	0	0	6	20	1840000	0	3	0	0	0		Hydrogen	657	(N)	SPGQEVYHAYAEPL	14	(P)		KPSHYPRFPcPL	SGYHAEnFLGASPPI		S P\G Q-E V\Y H\A\Y-A E/P/L	28.6	4	4	2	0	2	b-ion bias		0.956	100	48.98	9	120	780.87	1560.73	-0.0002	-0.1	-7.9	4.51	115905	85946	HOMO SAPIENS	NP_563615.3	NP_563615.3	DCBLD2	discoidin, CUB and LCCL domain-containing protein 2 precursor GN=DCBLD2	775	discoidin, CUB and LCCL domain-containing protein 2 precursor GN=DCBLD2
A549	Rep1_0hpi	HOMO SAPIENS	SPGQEVYHAYAEPLP	Rep1_A549_0hpi_HLA_II	AD20210302_FAIMS_HT_SARSCoV2_classII_0hr_fxn1.27592.27592.2	2	1	HCD	34	100	13.84	2.48	1.59	11.36	12.24	2.48	76.5	10	0	0	0	8	30	15100000	0	3	0	0	0		Hydrogen	657	(N)	SPGQEVYHAYAEPLP	15	(I)		PHIPPmAFHPAPSNE	SALnLPYHMPENkT		S P\G Q-E V Y\H\A\Y\A-E-P-L/P	53.3	8	5	1	0	4	b-ion bias		0.652	85.6	51.03	9	48.58	829.397	1657.79	0.0016	1	4.9	4.51	127679	85946	HOMO SAPIENS	NP_563615.3	NP_563615.3	DCBLD2	discoidin, CUB and LCCL domain-containing protein 2 precursor GN=DCBLD2	775	discoidin, CUB and LCCL domain-containing protein 2 precursor GN=DCBLD2
A549	Rep1_0hpi	HOMO SAPIENS	SPGQEVYHAYAEPLPIT	Rep1_A549_0hpi_HLA_II	AD20210302_FAIMS_HT_SARSCoV2_classII_0hr_fxn1.32029.32029.2	2	1	HCD	34	100	14.15	4.26	4.67	9.89	9.49	0.32	88.6	9	0	0	1.05	8	27	1610000	0	4	0	0	0		Hydrogen	657	(N)	SPGQEVYHAYAEPLPIT	17	(G)		HLNTmTSPLQLYAPNR	PSGRQSCFSGDHLLPLT		S P G Q E V Y\H\A\Y\A\E\P L/P/I-T	47.1	8	6	2	0	1	b-ion bias		0.963	100	59.12	3	120	936.466	1871.92	0.0077	4.1	-9.7	4.51	179398	85946	HOMO SAPIENS	NP_563615.3	NP_563615.3	DCBLD2	discoidin, CUB and LCCL domain-containing protein 2 precursor GN=DCBLD2	775	discoidin, CUB and LCCL domain-containing protein 2 precursor GN=DCBLD2
A549	Rep1_0hpi	HOMO SAPIENS	SPGQEVYHAYAEPLPITGPE	Rep1_A549_0hpi_HLA_II	AD20210302_FAIMS_HT_SARSCoV2_classII_0hr_fxn1.33027.33027.3	3	1	HCD	34	97.5	21.19	6.36	5.24	14.83	15.95	6.36	97.4	13	0	0	0	1	30	4140000	0	4	0	0	0		Hydrogen	657	(N)	SPGQEVYHAYAEPLPITGPE	20	(Y)		KEVPGPKSScTSSPLVPPEP	ATETPLSQESASVKSDPSHSP		S P\G Q-E V Y H\A\Y\A\E\P-L\P I/T/G/P-E	50	10	7	3	0	3	b-ion bias		0.983	100	61.18	8	110.43	719.017	2155.03	0.0014	0.7	-2.5	4.51	241079	85946	HOMO SAPIENS	NP_563615.3	NP_563615.3	DCBLD2	discoidin, CUB and LCCL domain-containing protein 2 precursor GN=DCBLD2	775	discoidin, CUB and LCCL domain-containing protein 2 precursor GN=DCBLD2
A549	Rep2_0hpi	HOMO SAPIENS	SPGQEVYHAYAEPLPITGPE	Rep2_A549_0hpi_HLA_II	AD20210518_FAIMS_HT_SARSCoV2_classII_0hr_fxn1.30379.30379.3	3	1	HCD	34	98.8	8.33	4.71	3.79	3.63	4.54	4.71	85.8	7	0	0	0	4	18	1010000	0	4	0	0	0		Hydrogen	657	(N)	SPGQEVYHAYAEPLPITGPE	20	(Y)		kETPHnDPLVQQYFIGPE	GPYPSATKmALPSQHSLQEP		S P G Q E V Y H\A\Y-A E P L P I-T/G/P-E	30	6	2	2	0	3	internal-ion bias		0.953	99	64.57	10	120	719.016	2155.03	-0.0004	-0.2	-0.2	4.51	240542	85946	HOMO SAPIENS	NP_563615.3	NP_563615.3	DCBLD2	discoidin, CUB and LCCL domain-containing protein 2 precursor GN=DCBLD2	775	discoidin, CUB and LCCL domain-containing protein 2 precursor GN=DCBLD2
A549	Rep2_0hpi	HOMO SAPIENS	SPGQEVYHAYAEPLPITGPE	Rep2_A549_0hpi_HLA_II	AD20210518_FAIMS_HT_SARSCoV2_classII_0hr_fxn2.33970.33970.3	3	1	HCD	34	97.5	17.68	4.82	5.58	12.86	12.1	4.82	87.9	12	0	0	0	6	30	6070000	0	4	0	0	0		Hydrogen	657	(N)	SPGQEVYHAYAEPLPITGPE	20	(Y)		IPHPSTTEATYASEPSPVPSS	ENPSHYGITAFnHPLnLTK		S P\G Q-E V Y H\A\Y\A\E\P-L P I/T/G/P-E	45	9	6	3	0	3	b-ion bias		0.97	100	65.67	7	120	719.016	2155.03	-0.0019	-0.9	6.2	4.51	238240	85946	HOMO SAPIENS	NP_563615.3	NP_563615.3	DCBLD2	discoidin, CUB and LCCL domain-containing protein 2 precursor GN=DCBLD2	775	discoidin, CUB and LCCL domain-containing protein 2 precursor GN=DCBLD2
A549	Rep1_0hpi	HOMO SAPIENS	TGIITTGSTMVEH	Rep1_A549_0hpi_HLA_II	AD20210302_FAIMS_HT_SARSCoV2_classII_0hr_fxn1.22548.22548.2	2	1	HCD	34	100	10.13	3.6	4.09	6.53	6.04	0.22	71.5	9	0	0	0	15	30	5160000	0	5	0	0	0		Hydrogen	362	(I)	TGIITTGSTMVEH	13	(N)		ASYLEkTQVEH	TLIGDnAFTGLSH		T G\I\I/T/T/G-S T/M/V/E/H	69.2	9	2	7	0	1	y-ion bias		0.945	94.4	42.62	20	66.3	673.835	1346.66	0.0013	1	3.5	5.21	101499	85946	HOMO SAPIENS	NP_563615.3	NP_563615.3	DCBLD2	discoidin, CUB and LCCL domain-containing protein 2 precursor GN=DCBLD2	775	discoidin, CUB and LCCL domain-containing protein 2 precursor GN=DCBLD2
A549	Rep1_0hpi	HOMO SAPIENS	VSGRGFLASYSVIDK	Rep1_A549_0hpi_HLA_II	AD20210302_FAIMS_HT_SARSCoV2_classII_0hr_fxn3.30085.30085.3	3	1	HCD	34	100	14.22	-2.75	-2.75	16.98	16.98	0.44	82	9	1	2	0	4	27	1240000	0	4	0	0	0		Hydrogen	175	(H)	VSGRGFLASYSVIDK	15	(Q)		VVHVSVYRANIGkD	VkGINARYVSVHVD		V S\G R G F\L\A|S/Y/S V/I/D/K	46.7	7	4	6	1	0	unbiased		0.746	100	54.05	3	120	533.623	1598.85	0.0011	0.7	-6.3	8.56	100760	85946	HOMO SAPIENS	NP_563615.3	NP_563615.3	DCBLD2	discoidin, CUB and LCCL domain-containing protein 2 precursor GN=DCBLD2	775	discoidin, CUB and LCCL domain-containing protein 2 precursor GN=DCBLD2
A549	Rep1_0hpi	HOMO SAPIENS	YDTPKAGKPGLPAPD	Rep1_A549_0hpi_HLA_II	AD20210302_FAIMS_HT_SARSCoV2_classII_0hr_fxn1.16311.16311.2	2	1	HCD	34	98.6	17.61	4.89	5.54	12.72	12.06	0.44	94.1	11	1	2	0	4	30	8840000	0	2	0	0	0		Hydrogen	732	(Q)	YDTPKAGKPGLPAPD	15	(E)		PADPGLLYnIkAnP	TTSNITSRPAVPAnP		Y D\T/P K/A\G K|P-G-L|P/A/P-D	60	9	4	6	2	3	unbiased		0.962	93.1	32.42	15	60.81	763.897	1526.79	0.0014	0.9	8.2	6.13	108842	85946	HOMO SAPIENS	NP_563615.3	NP_563615.3	DCBLD2	discoidin, CUB and LCCL domain-containing protein 2 precursor GN=DCBLD2	775	discoidin, CUB and LCCL domain-containing protein 2 precursor GN=DCBLD2
A549	Rep1_0hpi	HOMO SAPIENS	YDTPKAGKPGLPAPD	Rep1_A549_0hpi_HLA_II	AD20210302_FAIMS_HT_SARSCoV2_classII_0hr_fxn1.16353.16353.3	3	2	HCD	34	98.9	9.7	3.26	3.19	6.44	6.51	3.26	79.7	8	1	2	0	11	30	72500000	0	2	0	0	0		Hydrogen	732	(Q)	YDTPKAGKPGLPAPD	15	(E)		nYLPVPAVRIGnPn	HTYTEPAkPKKGQ		Y D\T\P K A G K P-G-L-P-A/P-D	46.7	7	2	1	0	5	internal-ion bias		0.979	98	32.43	15	120	509.6	1526.79	-0.0003	-0.2	-0.2	6.13	118340	85946	HOMO SAPIENS	NP_563615.3	NP_563615.3	DCBLD2	discoidin, CUB and LCCL domain-containing protein 2 precursor GN=DCBLD2	775	discoidin, CUB and LCCL domain-containing protein 2 precursor GN=DCBLD2
A549	Rep1_0hpi	HOMO SAPIENS	YDTPKAGKPGLPAPD	Rep1_A549_0hpi_HLA_II	AD20210302_FAIMS_HT_SARSCoV2_classII_0hr_fxn2.15249.15249.3	3	1	HCD	34	82.6	5.35	0.94	0.96	4.4	4.38	0.14	49.2	7	1	2	0	18	30	2630000	0	2	0	0	0		Hydrogen	732	(Q)	YDTPKAGKPGLPAPD	15	(E)		TYnIKFkKPnET	LPknYDPKVTPDP		Y D\T\P K A G K P-G-L P-A/P-D	33.3	5	2	1	0	4	internal-ion bias		0.994	61.6	32.7	9	83.8	509.6	1526.79	0.0005	0.4	7.7	6.13	112678	85946	HOMO SAPIENS	NP_563615.3	NP_563615.3	DCBLD2	discoidin, CUB and LCCL domain-containing protein 2 precursor GN=DCBLD2	775	discoidin, CUB and LCCL domain-containing protein 2 precursor GN=DCBLD2
A549	Rep2_0hpi	HOMO SAPIENS	YDTPKAGKPGLPAPD	Rep2_A549_0hpi_HLA_II	AD20210518_FAIMS_HT_SARSCoV2_classII_0hr_fxn1.15143.15143.3	3	1	HCD	34	100	7.41	4.02	4.73	3.39	2.67	0.17	70.2	6	1	2	0	14	30	4730000	0	2	0	0	0		Hydrogen	732	(Q)	YDTPKAGKPGLPAPD	15	(E)		KESGAHLSYPLIPn	LHLDPDYKVSKDP		Y D\T P K A G K P-G L-P-A/P-D	26.7	4	1	1	0	4	internal-ion bias		0.984	98.5	32.85	12	50.1	509.599	1526.79	-0.0021	-1.4	-1.4	6.13	111440	85946	HOMO SAPIENS	NP_563615.3	NP_563615.3	DCBLD2	discoidin, CUB and LCCL domain-containing protein 2 precursor GN=DCBLD2	775	discoidin, CUB and LCCL domain-containing protein 2 precursor GN=DCBLD2
A549	Rep2_0hpi	HOMO SAPIENS	YDTPKAGKPGLPAPD	Rep2_A549_0hpi_HLA_II	AD20210518_FAIMS_HT_SARSCoV2_classII_0hr_fxn2.15961.15961.3	3	1	HCD	34	99.2	7.96	3.17	3.36	4.79	4.6	0.01	73	7	1	2	0	14	30	6660000	0	2	0	0	0		Hydrogen	732	(Q)	YDTPKAGKPGLPAPD	15	(E)		nYLPVPAVRIGnPn	ETHIEKLFLYSF		Y D\T P K A\G K P-G-L P-A/P-D	26.7	4	2	1	0	4	internal-ion bias		0.995	95.3	33.07	11	38.31	509.6	1526.79	-0.0008	-0.5	-0.5	6.13	110548	85946	HOMO SAPIENS	NP_563615.3	NP_563615.3	DCBLD2	discoidin, CUB and LCCL domain-containing protein 2 precursor GN=DCBLD2	775	discoidin, CUB and LCCL domain-containing protein 2 precursor GN=DCBLD2
A549	Rep1_0hpi	HOMO SAPIENS	AVEDLESVGK	Rep1_A549_0hpi_HLA_II	AD20210302_FAIMS_HT_SARSCoV2_classII_0hr_fxn2.14602.14602.2	2	1	HCD	34	97.8	7.66	4.26	3.83	3.41	3.84	0.01	80.1	7	0	1	2.22	8	18	472000	0	1	0	0	0		Hydrogen	87	(D)	AVEDLESVGK	10	(G)		GLIVSEDEGK	EGILTnDVGK		A V|E/D-L E/S/V/G/K	60	6	1	6	1	1	y-ion bias		0.959	74.7	31.3	12	120	523.772	1046.54	0.0001	0.1	0.1	4.14	78527	12528.1	HOMO SAPIENS	NP_001287783.1	NP_001287783.1|NP_444513.1	DCD	dermcidin isoform 2 preproprotein GN=DCD	121	dermcidin isoform 2 preproprotein GN=DCD
A549	Rep1_0hpi	HOMO SAPIENS	AVGGLGKLGKDAVED	Rep1_A549_0hpi_HLA_II	AD20210302_FAIMS_HT_SARSCoV2_classII_0hr_fxn1.17555.17555.3	3	1	HCD	34	100	10.32	6.06	5.63	4.26	4.69	6.06	73.5	9	2	2	2.22	12	30	1460000	0	0	0	0	0		Hydrogen	76	(K)	AVGGLGKLGKDAVED	15	(L)		AVnEILKGARELD	ENVKKAVEQIRn		A V\G\G L G-K/L/G-K-D A-V-E/D	53.3	8	2	3	0	5	internal-ion bias		0.983	95.2	34.47	14	120	476.928	1428.77	0.0006	0.4	0.4	4.78	94314	12528.1	HOMO SAPIENS	NP_001287783.1	NP_001287783.1|NP_444513.1	DCD	dermcidin isoform 2 preproprotein GN=DCD	121	dermcidin isoform 2 preproprotein GN=DCD
A549	Rep1_0hpi	HOMO SAPIENS	DAVEDLESVGK	Rep1_A549_0hpi_HLA_II	AD20210302_FAIMS_HT_SARSCoV2_classII_0hr_fxn2.21494.21494.2	2	1	HCD	34	98	12.64	5.46	5.11	7.18	7.53	1.39	86.5	8	0	1	2.56	8	30	653000	0	1	0	0	0		Hydrogen	86	(K)	DAVEDLESVGK	11	(G)		EVEDAVEKAAT	LGnELDTDGVK		D A\V|E/D/L/E/S/V/G K	63.6	7	2	7	1	0	y-ion bias		0.965	91.9	45.95	0	120	581.287	1161.56	0.0031	2.7	2.7	3.91	84879	12528.1	HOMO SAPIENS	NP_001287783.1	NP_001287783.1|NP_444513.1	DCD	dermcidin isoform 2 preproprotein GN=DCD	121	dermcidin isoform 2 preproprotein GN=DCD
A549	Rep1_0hpi	HOMO SAPIENS	ENAGEDPGLAR	Rep1_A549_0hpi_HLA_II	AD20210302_FAIMS_HT_SARSCoV2_classII_0hr_fxn2.8984.8984.2	2	1	HCD	34	100	10	3.99	2.46	6.01	7.54	1.02	87.8	8	0	1	0	5	19	768000	0	0	0	0	0		Hydrogen	43	(K)	ENAGEDPGLAR	11	(Q)		ADQnEGRALGP	nSPGnGSALGPR		E N|A/G-E/D/P G-L/A/R	63.6	7	1	6	1	2	y-ion bias		0.996	88.9	19.28	8	120	564.768	1128.53	0.0003	0.2	0.2	4.14	62173	12528.1	HOMO SAPIENS	NP_001287783.1	NP_001287783.1|NP_444513.1	DCD	dermcidin isoform 2 preproprotein GN=DCD	121	dermcidin isoform 2 preproprotein GN=DCD
A549	Rep2_0hpi	HOMO SAPIENS	ESVGKGAVHDVKDVLDS	Rep2_A549_0hpi_HLA_II	AD20210518_FAIMS_HT_SARSCoV2_classII_0hr_fxn1.17586.17586.3	3	1	HCD	34	100	7.95	1.71	1.56	6.24	6.4	0.18	76.4	10	2	2	2.42	9	29	1720000	0	2	0	0	0		Hydrogen	92	(L)	ESVGKGAVHDVKDVLDS	17	(V)		nTTLLLPLVSHCALDS	STSVTGQVLGGPHnLMR		E S\V-G K G-A V-H-D-V-K D V-L/D-S	41.2	7	1	1	0	8	internal-ion bias		0.978	97.9	37.68	13	120	585.635	1754.89	-0.0005	-0.3	-4.5	4.66	155535	11397.8	HOMO SAPIENS	NP_444513.1	NP_444513.1	DCD	dermcidin isoform 1 preproprotein GN=DCD	110	dermcidin isoform 1 preproprotein GN=DCD
A549	Rep1_0hpi	HOMO SAPIENS	GAVHDVKDVLDS	Rep1_A549_0hpi_HLA_II	AD20210302_FAIMS_HT_SARSCoV2_classII_0hr_fxn1.17501.17501.2	2	1	HCD	34	100	9.71	3.67	3.8	6.04	5.91	2.08	73.8	6	1	1	0	8	30	2650000	0	1	0	0	0		Hydrogen	97	(K)	GAVHDVKDVLDS	12	(V)		nHVQVAATVAPF	SAkLnHQVSEV		G A V H\D\V|K D\V\L D-S	33.3	4	5	1	1	1	b-ion bias		0.952	95.2	34.37	11	120	627.822	1254.63	0.0034	2.7	-9.4	4.41	76457	11397.8	HOMO SAPIENS	NP_444513.1	NP_444513.1	DCD	dermcidin isoform 1 preproprotein GN=DCD	110	dermcidin isoform 1 preproprotein GN=DCD
A549	Rep2_0hpi	HOMO SAPIENS	GAVHDVKDVLDS	Rep2_A549_0hpi_HLA_II	AD20210518_FAIMS_HT_SARSCoV2_classII_0hr_fxn1.16222.16222.2	2	1	HCD	34	99.7	14.12	3.5	8.46	10.62	5.65	1.4	88.1	7	1	1	0	4	30	1690000	0	1	0	0	0		Hydrogen	97	(K)	GAVHDVKDVLDS	12	(V)		TENLVHNLDVT	VGAHEISNILDS		G A V H\D\V\K D\V\L/D-S	50	6	5	1	0	1	b-ion bias		0.991	100	34.92	8	120	627.821	1254.63	0.0023	1.8	1.8	4.41	70903	11397.8	HOMO SAPIENS	NP_444513.1	NP_444513.1	DCD	dermcidin isoform 1 preproprotein GN=DCD	110	dermcidin isoform 1 preproprotein GN=DCD
A549	Rep1_0hpi	HOMO SAPIENS	KENAGEDPGLA	Rep1_A549_0hpi_HLA_II	AD20210302_FAIMS_HT_SARSCoV2_classII_0hr_fxn2.8901.8901.2	2	1	HCD	34	100	9.68	4.95	6.02	4.72	3.66	1.53	86.8	5	1	1	1.07	7	22	879000	0	0	0	0	0		Hydrogen	42	(Q)	KENAGEDPGLA	11	(R)		GPSGLEGDGGAAL	NGELQDSGPLA		K E N A\G E\D|P G|L-A	27.3	3	4	2	2	1	b-ion bias		0.993	100	19.07	9	120	550.765	1100.52	0.002	1.8	1.8	4.14	55336	12528.1	HOMO SAPIENS	NP_001287783.1	NP_001287783.1|NP_444513.1	DCD	dermcidin isoform 2 preproprotein GN=DCD	121	dermcidin isoform 2 preproprotein GN=DCD
A549	Rep1_0hpi	HOMO SAPIENS	NAGEDPGLAR	Rep1_A549_0hpi_HLA_II	AD20210302_FAIMS_HT_SARSCoV2_classII_0hr_fxn2.8316.8316.2	2	1	HCD	34	96.6	11.74	5.13	6.86	6.61	4.88	5.13	84.9	7	0	1	1.15	8	26	2300000	0	0	0	0	0		Hydrogen	44	(E)	NAGEDPGLAR	10	(Q)		AGGEGkEGPR	GGGAEDALGPR		N A|G-E/D/P/G L/A/R	60	6	1	6	1	1	y-ion bias		0.97	95.5	17.87	12	120	500.246	999.485	-0.0002	-0.2	-0.2	4.37	47380	12528.1	HOMO SAPIENS	NP_001287783.1	NP_001287783.1|NP_444513.1	DCD	dermcidin isoform 2 preproprotein GN=DCD	121	dermcidin isoform 2 preproprotein GN=DCD
A549	Rep1_0hpi	HOMO SAPIENS	PGLARQAPKPRKQ	Rep1_A549_0hpi_HLA_II	AD20210302_FAIMS_HT_SARSCoV2_classII_0hr_fxn2.36706.36706.4	4	1	HCD	34	95.4	4.33	0.01	0.14	4.33	4.2	0.01	46.2	6	2	4	0	17	30	10100000	0	0	0	0	0		Hydrogen	49	(D)	PGLARQAPKPRKQ	13	(R)		PKkAAGRAPGKAPR	PPGASPRKKPRKQ		P G\L A R Q\A/P K/P-R K/Q	23.1	3	2	3	0	1	unbiased		0.91	68.2	75.37	23	59.29	362.472	1446.87	0.0017	1.2	1.2	12.02	19077	12528.1	HOMO SAPIENS	NP_001287783.1	NP_001287783.1|NP_444513.1	DCD	dermcidin isoform 2 preproprotein GN=DCD	121	dermcidin isoform 2 preproprotein GN=DCD
A549	Rep1_0hpi	HOMO SAPIENS	QKENAGEDPGLA	Rep1_A549_0hpi_HLA_II	AD20210302_FAIMS_HT_SARSCoV2_classII_0hr_fxn2.13641.13641.2	2	1	HCD	34	100	10.11	2.61	1.3	7.5	8.81	0.8	80.3	7	1	1	0	7	25	2430000	0	0	0	0	0	Q41q	Hydrogen	41	(A)	qKENAGEDPGLA	12	(R)		GGGEPGAEEAPGAL	CQGHRESPGAL		q K\E N A\G E\D|P-G|L-A	41.7	5	5	2	2	2	b-ion bias	q:Pyroglutamic acid	0.974	100	29.25	8	104.5	606.281	1228.58	-17.0261	0.4	0.4	4.14	76507	12528.1	HOMO SAPIENS	NP_001287783.1	NP_001287783.1|NP_444513.1	DCD	dermcidin isoform 2 preproprotein GN=DCD	121	dermcidin isoform 2 preproprotein GN=DCD
A549	Rep1_0hpi	HOMO SAPIENS	QKENAGEDPGLAR	Rep1_A549_0hpi_HLA_II	AD20210302_FAIMS_HT_SARSCoV2_classII_0hr_fxn2.10060.10060.2	2	1	HCD	34	100	18.03	5.5	3.41	12.54	14.62	1.31	92.6	10	1	2	0	5	29	2610000	0	0	0	0	0	Q41q	Hydrogen	41	(A)	qKENAGEDPGLAR	13	(Q)		TYDGFPSSPLQR	LAkWESGYnTR		q K|E|N|A|G/E/D|P/G L/A/R	69.2	9	5	10	5	0	dual b/y bias	q:Pyroglutamic acid	0.912	100	21.55	7	120	684.332	1384.68	-17.0255	0.8	-2.2	4.68	101347	12528.1	HOMO SAPIENS	NP_001287783.1	NP_001287783.1|NP_444513.1	DCD	dermcidin isoform 2 preproprotein GN=DCD	121	dermcidin isoform 2 preproprotein GN=DCD
A549	Rep2_0hpi	HOMO SAPIENS	SSLLEKGLD	Rep2_A549_0hpi_HLA_II	AD20210518_FAIMS_HT_SARSCoV2_classII_0hr_fxn1.18553.18553.2	2	1	HCD	34	92.4	9.46	7.14	7.14	2.32	2.32	1.75	82.9	7	1	1	0	7	30	1030000	0	2	0	0	0		Hydrogen	63	(R)	SSLLEKGLD	9	(G)		ISSLLGVSAn	LSSILGkSn		S S\L/L/E/K-G-L/D	77.8	7	1	4	0	2	y-ion bias		0.979	70.8	39.63	8	120	481.264	961.52	0.0001	0.1	0.1	4.67	54344	12528.1	HOMO SAPIENS	NP_001287783.1	NP_001287783.1|NP_444513.1	DCD	dermcidin isoform 2 preproprotein GN=DCD	121	dermcidin isoform 2 preproprotein GN=DCD
A549	Rep1_0hpi	HOMO SAPIENS	VEDLESVGK	Rep1_A549_0hpi_HLA_II	AD20210302_FAIMS_HT_SARSCoV2_classII_0hr_fxn2.12451.12451.2	2	1	HCD	34	100	10.39	6.62	6.41	3.77	3.98	0.59	91.9	7	0	1	1.46	2	15	728000	0	1	0	0	0		Hydrogen	88	(A)	VEDLESVGK	9	(G)		EVnLEDKK	VEDLKKDE		V/E|D|L/E/S/V/G K	77.8	7	2	7	2	0	y-ion bias		0.997	78.3	26.75	8	120	488.253	975.499	0.0003	0.3	0.3	4.14	67144	12528.1	HOMO SAPIENS	NP_001287783.1	NP_001287783.1|NP_444513.1	DCD	dermcidin isoform 2 preproprotein GN=DCD	121	dermcidin isoform 2 preproprotein GN=DCD
A549	Rep1_0hpi	HOMO SAPIENS	NGEELQQVNNELQLVLDK	Rep1_A549_0hpi_HLA_II	AD20210302_FAIMS_HT_SARSCoV2_classII_0hr_fxn1.32738.32738.3	3	1	HCD	34	96.9	4.17	4.29	3.33	-0.12	0.84	0.03	60.7	5	0	1	0	11	19	1220000	0	0	0	0	0	N412n	Hydrogen	412	(E)	nGEELQQVNNELQLVLDK	18	(E)		GQLPAEknGEGTnLLKQDK	LPPLPSARCLFGLGEVDDK		n G E\E L Q Q V N N E L Q L/V/L/D/K	22.2	4	1	4	0	0	y-ion bias	n:Deamidated	0.987	100	60.58	9	120	695.36	2083.07	0.9987	7	7	3.83	206769	52889.9	HOMO SAPIENS	NP_001182539.1	NP_001182539.1	DCDC2	doublecortin domain-containing protein 2 GN=DCDC2	476	doublecortin domain-containing protein 2 GN=DCDC2
A549	Rep2_0hpi	HOMO SAPIENS	RLRYSLLEAGPGPE	Rep2_A549_0hpi_HLA_II	AD20210518_FAIMS_HT_SARSCoV2_classII_0hr_fxn1.20694.20694.3	3	1	HCD	34	100	5.85	3.85	4.2	1.99	1.65	0.42	67.7	6	2	2	0	12	24	1020000	0	2	1	1	0	Y2743y	Hydrogen	2740	(G)	RLRySLLEAGPGPE	14	(G)		HSTKAEAWLSPGPQE	LSEAPQKSLGHEVNE	GAFGRLRySLLEAGP	R L R y S L/L/E/A G/P-G P/E	28.6	4	0	5	0	1	y-ion bias	y:Phosphorylated Y	0.635	80.2	44	4	120	546.605	1557.84	79.9633	-1.9	6	6.28	357538	346916	HOMO SAPIENS	NP_003728.1	NP_003728.1	DCHS1	protocadherin-16 precursor GN=DCHS1	3298	protocadherin-16 precursor GN=DCHS1
A549	Rep2_0hpi	HOMO SAPIENS	PATYDLLVEAKDGGGLSAQAF	Rep2_A549_0hpi_HLA_II	AD20210518_FAIMS_HT_SARSCoV2_classII_0hr_fxn2.26695.26695.3	3	1	HCD	34	99.2	8.16	5.62	5.41	2.54	2.75	0.54	61.2	7	1	1	2.12	14	30	3110000	0	3	1	1	0	T738t	Hydrogen	736	(D)	PAtYDLLVEAKDGGGLSAQAF	21	(V)		LDSGFLPnYIcTDAKELAL	PLVyHFGSTTPGTnIKLYN	DRERDPAtYDLLVEA	P A\t Y D L L V E\A-K-D G G G L-S/A-Q A F	19	4	2	1	0	4	internal-ion bias	t:Phosphorylated T	0.995	55.1	51.78	7	120	735.016	2123.07	79.9691	1.3	2.2	4.03	839936	372161	HOMO SAPIENS	NP_001345164.1	NP_001345164.1|NP_001136024.1	DCHS2	protocadherin-23 isoform 3 GN=DCHS2	3371	protocadherin-23 isoform 3 GN=DCHS2
A549	Rep1_0hpi	HOMO SAPIENS	PSHVLEAQLNDSKGEVLSVLYQMATTTEVLSSLGQK	Rep1_A549_0hpi_HLA_II	AD20210302_FAIMS_HT_SARSCoV2_classII_0hr_fxn1.43538.43538.4	4	1	HCD	34	99.5	5.22	4.97	4.21	0.25	1	0.5	53.6	5	1	2	0	20	30	401000	0	9	0	0	0	N187n M200m	Hydrogen	178	(S)	PSHVLEAQLnDSKGEVLSVLYQmATTTEVLSSLGQK	36	(L)		ARkVYSDEEYVDRSLGFDSIKmKRGEAVLINRS	ARNILVAEGRKmKISDFGLSRDVYEEDSYVkRS		P S H V L E\A\Q\L n D S K G E V L S V L Y Q m A T T T E V-L-S S L G Q K	8.3	3	3	0	0	2	b-ion bias	n:Deamidated,m:Oxidized methionine	0.87	100	83.9	0	120	973.252	3872.99	16.992	3.3	0.1	4.5	1043376	54133.3	HOMO SAPIENS	NP_110415.1	NP_110415.1|NP_001244246.1	DCSTAMP	dendritic cell-specific transmembrane protein isoform 1 GN=DCSTAMP	470	dendritic cell-specific transmembrane protein isoform 1 GN=DCSTAMP
A549	Rep1_0hpi	HOMO SAPIENS	LPTRPASTGVAGASSS	Rep1_A549_0hpi_HLA_II	AD20210302_FAIMS_HT_SARSCoV2_classII_0hr_fxn2.12275.12275.2	2	1	HCD	34	100	7.17	5.17	3.11	2	4.06	3.98	83.9	5	0	1	0	3	13	367000	0	6	0	0	0		Hydrogen	131	(K)	LPTRPASTGVAGASSS	16	(L)		GSLkRPELGAAGSSS	PLTkDRGVAASAGSS		L P T R P A S T G\V\A\G A\S/S-S	31.2	5	4	1	0	1	b-ion bias		0.984	100	26.33	5	120	729.882	1458.76	0.0016	1.1	1.1	9.75	122078	139490	HOMO SAPIENS	NP_001128512.1	NP_001128512.1|NP_001177765.1	DCTN1	dynactin subunit 1 isoform 3 GN=DCTN1	1253	dynactin subunit 1 isoform 3 GN=DCTN1
A549	Rep2_0hpi	HOMO SAPIENS	NLATVEGNFASIDE	Rep2_A549_0hpi_HLA_II	AD20210518_FAIMS_HT_SARSCoV2_classII_0hr_fxn1.15696.15696.2	2	2	HCD	34	100	8.35	6.37	5.12	1.99	3.23	0.6	71.6	6	0	0	0	16	30	22100000	0	2	0	0	0	N426n N433n	Hydrogen	426	(E)	nLATVEGnFASIDE	14	(R)		EISAFnGEVTALnD	nIATEIKDGLQcG		n L|A\T|V E-G n F A S-I-D-E	35.7	5	3	2	2	4	internal-ion bias	n:Deamidated	0.961	100	33.98	23	20.05	741.341	1479.7	1.978	6.7	6.7	3.55	95036	49665.6	HOMO SAPIENS	NP_001334994.1	NP_001334994.1|NP_006391.1|NP_001248341.1|NP_001248342.1|NP_001334995.1|NP_001334996.1	DCTN2	dynactin subunit 2 isoform 4 GN=DCTN2	446	dynactin subunit 2 isoform 4 GN=DCTN2
A549	Rep2_0hpi	HOMO SAPIENS	SVLGKVNEIAKHKASVEDA	Rep2_A549_0hpi_HLA_II	AD20210518_FAIMS_HT_SARSCoV2_classII_0hr_fxn2.19157.19157.4	4	1	HCD	34	100	6.47	5.52	4.85	0.95	1.63	0.65	70.5	7	3	3	1.15	13	25	2680000	0	2	0	0	0		Hydrogen	330	(Q)	SVLGKVNEIAKHKASVEDA	19	(D)		DALRHKVSSRNEGKVLDA	GKVIQDVLEDKVLSVHTD		S V\L G K-V-N E-I-A K H K A S-V-E/D A	21.1	4	1	1	0	6	internal-ion bias		0.868	82.3	38.88	7	78.82	499.527	1995.09	-0.0004	-0.2	6.8	6.48	109888	49665.6	HOMO SAPIENS	NP_001334994.1	NP_001334994.1|NP_006391.1|NP_001248341.1|NP_001248342.1|NP_001334995.1|NP_001334996.1	DCTN2	dynactin subunit 2 isoform 4 GN=DCTN2	446	dynactin subunit 2 isoform 4 GN=DCTN2
A549	Rep1_0hpi	HOMO SAPIENS	LAQIHIQQQDQCVE	Rep1_A549_0hpi_HLA_II	AD20210302_FAIMS_HT_SARSCoV2_classII_0hr_fxn1.18840.18840.3	3	1	HCD	34	100	11.22	1.13	3.16	10.09	8.06	0.17	74.8	10	0	0	0	11	30	2890000	0	0	0	0	0	C140c	Hydrogen	129	(R)	LAQIHIQQQDQcVE	14	(I)		PYLAQENDkIHSGEE	AQIHIQQQDQcVEI		L A\Q\I-H\I\Q\Q-Q-D Q-c/V/E	71.4	10	5	2	0	4	b-ion bias	c:Cysteinylation	0.95	93.7	36.63	6	120	591.275	1709.83	61.9841	0.8	-1	4.71	127478	21233.1	HOMO SAPIENS	NP_009165.1	NP_009165.1|NP_001268354.1	DCTN3	dynactin subunit 3 isoform 1 GN=DCTN3	186	dynactin subunit 3 isoform 1 GN=DCTN3
A549	Rep2_0hpi	HOMO SAPIENS	LAQIHIQQQDQCVE	Rep2_A549_0hpi_HLA_II	AD20210518_FAIMS_HT_SARSCoV2_classII_0hr_fxn1.17129.17129.3	3	1	HCD	34	100	9.92	1.25	2.03	8.66	7.88	1.25	71	9	0	0	0	10	28	1590000	0	0	0	0	0	C140c	Hydrogen	129	(R)	LAQIHIQQQDQcVE	14	(I)		ENQQIHYEEEPKVE	AQIHIQQQDQcVEI		L A\Q I H\I\Q\Q-Q D-Q-c/V/E	50	7	4	2	0	3	b-ion bias	c:Cysteinylation	0.999	100	36.77	8	91.71	591.274	1709.83	61.9813	-0.7	-2.5	4.71	123431	21233.1	HOMO SAPIENS	NP_009165.1	NP_009165.1|NP_001268354.1	DCTN3	dynactin subunit 3 isoform 1 GN=DCTN3	186	dynactin subunit 3 isoform 1 GN=DCTN3
A549	Rep2_0hpi	HOMO SAPIENS	TGARVVAVSRTQADLD	Rep2_A549_0hpi_HLA_II	AD20210518_FAIMS_HT_SARSCoV2_classII_0hr_fxn2.14517.14517.3	3	1	HCD	34	99.4	10.29	5.71	5.89	4.58	4.4	0.08	65	7	2	2	0	12	27	2030000	0	3	0	0	0		Hydrogen	30	(A)	TGARVVAVSRTQADLD	16	(S)		VKAECIkGRLSQLn	VNISGLkPGVQYNIn		T G A R\V V\A\V\S R T Q\A D|L/D	25	4	6	2	1	0	b-ion bias		0.86	100	30.37	10	120	553.632	1658.88	-0.0011	-0.6	-5.1	5.8	132073	26197.9	HOMO SAPIENS	NP_057370.1	NP_057370.1|NP_001182147.1	DCXR	L-xylulose reductase isoform 1 GN=DCXR	244	L-xylulose reductase isoform 1 GN=DCXR
A549	Rep1_0hpi	HOMO SAPIENS	TVQALHATGARVVAVS	Rep1_A549_0hpi_HLA_II	AD20210302_FAIMS_HT_SARSCoV2_classII_0hr_fxn3.19965.19965.3	3	1	HCD	34	100	8.59	6.62	3.32	1.97	5.27	2.05	71.7	7	1	1	0	11	24	1860000	0	3	0	0	0		Hydrogen	23	(G)	TVQALHATGARVVAVS	16	(R)		LLSQAHAVAALSGRSV	VTVRHQAVTRkKD		T V\Q-A\L/H/A/T G A R V V A-V S	31.2	5	2	3	0	2	unbiased		0.955	56.2	39.13	6	109.37	527.303	1579.89	0.0018	1.1	1.1	9.44	51279	26197.9	HOMO SAPIENS	NP_057370.1	NP_057370.1|NP_001182147.1	DCXR	L-xylulose reductase isoform 1 GN=DCXR	244	L-xylulose reductase isoform 1 GN=DCXR
A549	Rep2_0hpi	HOMO SAPIENS	TVQALHATGARVVAVS	Rep2_A549_0hpi_HLA_II	AD20210518_FAIMS_HT_SARSCoV2_classII_0hr_fxn2.18147.18147.3	3	1	HCD	34	100	9.7	7.22	5.19	2.47	4.51	3.04	76.8	9	1	1	0	10	24	987000	0	3	0	0	0		Hydrogen	23	(G)	TVQALHATGARVVAVS	16	(R)		LLSQAHAVAALSGRSV	VTVRHQAVTRkKD		T V\Q\A-L/H/A/T G A R\V V A-V-S	43.8	7	3	3	0	3	internal-ion bias		0.98	95	37.17	11	120	527.302	1579.89	0	0	0	9.44	53457	26197.9	HOMO SAPIENS	NP_057370.1	NP_057370.1|NP_001182147.1	DCXR	L-xylulose reductase isoform 1 GN=DCXR	244	L-xylulose reductase isoform 1 GN=DCXR
A549	Rep2_0hpi	HOMO SAPIENS	IYLNIPNKGHVLLHRTPE	Rep2_A549_0hpi_HLA_II	AD20210518_FAIMS_HT_SARSCoV2_classII_0hr_fxn3.30756.30756.3	3	1	HCD	34	98.4	4.89	4.28	3.58	0.6	1.31	0.05	40.6	5	2	2	0	20	30	52100000	0	2	0	0	0		Hydrogen	223	(C)	IYLNIPNKGHVLLHRTPE	18	(E)		KLPTATPTITISSTVknTTP	LYHLRLLCRAASTALGTTP		I Y L N/I P N/K G H V L L H R\T|P-E	16.7	3	2	3	1	1	unbiased		0.919	93.9	59.45	9	120	705.396	2114.19	-0.012	-5.7	7.5	8.61	101490	31463.6	HOMO SAPIENS	NP_036269.1	NP_036269.1|NP_001317584.1|NP_001127917.1	DDAH1	N(G),N(G)-dimethylarginine dimethylaminohydrolase 1 isoform 1 GN=DDAH1	285	N(G),N(G)-dimethylarginine dimethylaminohydrolase 1 isoform 1 GN=DDAH1
A549	Rep1_0hpi	HOMO SAPIENS	ESIDIITRAHGNVQ	Rep1_A549_0hpi_HLA_II	AD20210302_FAIMS_HT_SARSCoV2_classII_0hr_fxn1.20601.20601.3	3	2	HCD	34	99.4	10.21	2.52	4.07	7.69	6.14	0.96	81.7	6	1	1	1.27	9	30	174000000	0	2	0	0	0		Hydrogen	96	(G)	ESIDIITRAHGNVQ	14	(D)		LnHQISQRITEVN	GTPHMLLDLSDLLQ		E S I-D I/I/T R-A H G N/V/Q	21.4	3	0	4	0	2	y-ion bias		0.99	100	39.5	6	1.09	518.274	1552.81	0.0007	0.4	0.4	5.32	111697	128221	HOMO SAPIENS	NP_001914.3	NP_001914.3	DDB1	DNA damage-binding protein 1 GN=DDB1	1140	DNA damage-binding protein 1 GN=DDB1
A549	Rep1_0hpi	HOMO SAPIENS	ESIDIITRAHGNVQ	Rep1_A549_0hpi_HLA_II	AD20210302_FAIMS_HT_SARSCoV2_classII_0hr_fxn2.31735.31735.3	3	5	HCD	34	99	9.4	2.84	2.77	6.57	6.64	2.84	76.8	6	1	1	1.34	10	30	30900000	0	2	0	0	0		Hydrogen	96	(G)	ESIDIITRAHGNVQ	14	(D)		LVTYVSSIDARDIT	GTPHMLLDLSDLLQ		E S I-D I/I/T R A H-G N/V/Q	21.4	3	0	4	0	2	y-ion bias		0.995	97.9	67.03	62	73.21	518.275	1552.81	0.0026	1.7	-7.3	5.32	109597	128221	HOMO SAPIENS	NP_001914.3	NP_001914.3	DDB1	DNA damage-binding protein 1 GN=DDB1	1140	DNA damage-binding protein 1 GN=DDB1
A549	Rep2_0hpi	HOMO SAPIENS	ESIDIITRAHGNVQ	Rep2_A549_0hpi_HLA_II	AD20210518_FAIMS_HT_SARSCoV2_classII_0hr_fxn1.18650.18650.3	3	1	HCD	34	100	9.49	1.7	3.24	7.78	6.25	1.7	77.8	5	1	1	1.43	9	30	4720000	0	2	0	0	0		Hydrogen	96	(G)	ESIDIITRAHGNVQ	14	(D)		LVTYVSSIDARDIT	GTPHMLLDLSDLLQ		E S I-D I/I/T R A H G N/V/Q	21.4	3	0	4	0	1	y-ion bias		0.979	99.4	39.85	9	50.25	518.274	1552.81	0.001	0.7	-8.3	5.32	111697	128221	HOMO SAPIENS	NP_001914.3	NP_001914.3	DDB1	DNA damage-binding protein 1 GN=DDB1	1140	DNA damage-binding protein 1 GN=DDB1
A549	Rep2_0hpi	HOMO SAPIENS	ESIDIITRAHGNVQ	Rep2_A549_0hpi_HLA_II	AD20210518_FAIMS_HT_SARSCoV2_classII_0hr_fxn2.19896.19896.3	3	1	HCD	34	99.4	10.09	1.6	3.83	8.49	6.26	0.01	77.3	7	1	1	1.32	9	30	68800000	0	2	0	0	0		Hydrogen	96	(G)	ESIDIITRAHGNVQ	14	(D)		nLPGGVSHSRTLSVQ	GTPHMLLDLSDLLQ		E S I-D-I/I/T R A H-G N/V/Q	35.7	5	0	4	0	3	y-ion bias		0.967	100	40.25	6	3.04	518.274	1552.81	0.0005	0.3	0.3	5.32	116136	128221	HOMO SAPIENS	NP_001914.3	NP_001914.3	DDB1	DNA damage-binding protein 1 GN=DDB1	1140	DNA damage-binding protein 1 GN=DDB1
A549	Rep1_0hpi	HOMO SAPIENS	GESIDIITRAHGNVQ	Rep1_A549_0hpi_HLA_II	AD20210302_FAIMS_HT_SARSCoV2_classII_0hr_fxn1.21036.21036.2	2	1	HCD	34	100	5.56	3.64	2.95	1.92	2.61	0.35	37.9	6	1	1	3.16	17	30	3490000	0	2	0	0	0		Hydrogen	95	(S)	GESIDIITRAHGNVQ	15	(D)		LSGELCDLAPLLHAT	VGTVEGSTALKGFKES		G E\S\I/D I/I/T R A H G N-V Q	20	3	2	3	0	1	unbiased		0.942	53.3	40.1	14	120	805.42	1609.83	0.0045	2.8	5.2	5.32	124581	128221	HOMO SAPIENS	NP_001914.3	NP_001914.3	DDB1	DNA damage-binding protein 1 GN=DDB1	1140	DNA damage-binding protein 1 GN=DDB1
A549	Rep1_0hpi	HOMO SAPIENS	GESIDIITRAHGNVQ	Rep1_A549_0hpi_HLA_II	AD20210302_FAIMS_HT_SARSCoV2_classII_0hr_fxn1.20969.20969.3	3	1	HCD	34	98.2	14.41	3.28	2.56	11.12	11.85	0.02	84.8	10	1	1	1.11	5	30	19800000	0	2	0	0	0		Hydrogen	95	(S)	GESIDIITRAHGNVQ	15	(D)		ADLSEKNSLMKFVQ	EGSLDREkEAAHLL		G E\S\I/D-I/I/T R-A H-G N/V/Q	46.7	7	2	5	0	3	y-ion bias		0.957	98.2	40.08	10	19.04	537.282	1609.83	0.0035	2.2	4.5	5.32	125472	128221	HOMO SAPIENS	NP_001914.3	NP_001914.3	DDB1	DNA damage-binding protein 1 GN=DDB1	1140	DNA damage-binding protein 1 GN=DDB1
A549	Rep2_0hpi	HOMO SAPIENS	GESIDIITRAHGNVQ	Rep2_A549_0hpi_HLA_II	AD20210518_FAIMS_HT_SARSCoV2_classII_0hr_fxn1.19016.19016.3	3	1	HCD	34	97.5	7.47	3.17	4.24	4.3	3.24	0.11	87	7	1	1	0	1	13	603000	0	2	0	0	0		Hydrogen	95	(S)	GESIDIITRAHGNVQ	15	(D)		SLDSPLADKIkmHP	TVnGELLFFRQRE		G E\S I/D-I/I/T R A H G N-V/Q	33.3	5	1	4	0	2	y-ion bias		0.736	66.9	40.58	0	120	537.283	1609.83	0.0038	2.4	4.7	5.32	125390	128221	HOMO SAPIENS	NP_001914.3	NP_001914.3	DDB1	DNA damage-binding protein 1 GN=DDB1	1140	DNA damage-binding protein 1 GN=DDB1
A549	Rep2_0hpi	HOMO SAPIENS	GESIDIITRAHGNVQ	Rep2_A549_0hpi_HLA_II	AD20210518_FAIMS_HT_SARSCoV2_classII_0hr_fxn2.20299.20299.3	3	1	HCD	34	99.1	13.68	3.75	3.48	9.93	10.2	0.26	82	9	1	1	1.12	6	30	15700000	0	2	0	0	0		Hydrogen	95	(S)	GESIDIITRAHGNVQ	15	(D)		SSIVYLIDSAEREK	TVnGELLFFRQRE		G E\S\I/D-I/I/T R A H G-N/V/Q	53.3	8	2	5	0	2	y-ion bias		0.894	86.5	40.97	7	19.2	537.281	1609.83	-0.0012	-0.7	-9.4	5.32	121978	128221	HOMO SAPIENS	NP_001914.3	NP_001914.3	DDB1	DNA damage-binding protein 1 GN=DDB1	1140	DNA damage-binding protein 1 GN=DDB1
A549	Rep1_0hpi	HOMO SAPIENS	IDLPGIKGLWPLRSDPN	Rep1_A549_0hpi_HLA_II	AD20210302_FAIMS_HT_SARSCoV2_classII_0hr_fxn3.46969.46969.3	3	1	HCD	34	93.9	13.31	2.25	2.75	11.06	10.56	1.06	89.3	9	2	2	0	6	30	6300000	0	1	0	0	0		Hydrogen	402	(S)	IDLPGIKGLWPLRSDPN	17	(R)		KLYWGLFHAPVFGDLK	KLDGFVPAHFLGWYLK		I D\L-P G-I/K/G L/W/P-L R S D/P-N	41.2	7	1	5	0	4	y-ion bias		0.91	92	81.25	14	82.71	631.02	1891.04	0.0009	0.5	9.5	5.96	94851	128221	HOMO SAPIENS	NP_001914.3	NP_001914.3	DDB1	DNA damage-binding protein 1 GN=DDB1	1140	DNA damage-binding protein 1 GN=DDB1
A549	Rep2_0hpi	HOMO SAPIENS	IDLPGIKGLWPLRSDPNR	Rep2_A549_0hpi_HLA_II	AD20210518_FAIMS_HT_SARSCoV2_classII_0hr_fxn3.40060.40060.3	3	1	HCD	34	95.6	13.44	4.87	5.52	8.57	7.92	0.23	85.3	9	2	3	0	7	26	1820000	0	1	0	0	0		Hydrogen	402	(S)	IDLPGIKGLWPLRSDPNR	18	(E)		InIVSDKFKIHLRYNSV	DLIKHFRKYHLGLHNR		I D\L/P/G-I/K/G L W P L R S D/P-N/R	44.4	8	1	6	0	2	y-ion bias		-1.248	100	77.2	7	120	683.052	2047.14	-0.0036	-1.7	3.7	8.75	90319	128221	HOMO SAPIENS	NP_001914.3	NP_001914.3	DDB1	DNA damage-binding protein 1 GN=DDB1	1140	DNA damage-binding protein 1 GN=DDB1
A549	Rep1_0hpi	HOMO SAPIENS	IDLPGIKGLWPLRSDPNRE	Rep1_A549_0hpi_HLA_II	AD20210302_FAIMS_HT_SARSCoV2_classII_0hr_fxn3.43050.43050.4	4	1	HCD	34	98	16.73	3.89	4.78	12.84	11.95	0.51	87.5	11	3	3	0	7	30	2980000	0	1	0	0	0		Hydrogen	402	(S)	IDLPGIKGLWPLRSDPNRE	19	(T)		IDITKDRnVkWVLPGEHL	qLLPGVKDPNLWTVkCkI		I D\L/P/G-I/K/G/L/W P-L R S D/P-N R E	42.1	8	1	7	0	3	y-ion bias		0.894	100	74.3	0	120	544.802	2176.19	-0.0011	-0.5	4.6	6.27	135504	128221	HOMO SAPIENS	NP_001914.3	NP_001914.3	DDB1	DNA damage-binding protein 1 GN=DDB1	1140	DNA damage-binding protein 1 GN=DDB1
A549	Rep2_0hpi	HOMO SAPIENS	IDLPGIKGLWPLRSDPNRE	Rep2_A549_0hpi_HLA_II	AD20210518_FAIMS_HT_SARSCoV2_classII_0hr_fxn3.40059.40059.4	4	1	HCD	34	97.6	15.09	4.75	4.05	10.34	11.04	0.37	83.9	9	3	3	0	9	30	4900000	0	1	0	0	0		Hydrogen	402	(S)	IDLPGIKGLWPLRSDPNRE	19	(T)		InIINGSKQALmkPLFAKM	qLLPGVKDPNLWTVkCkI		I D\L/P G/I/K/G/L/W P L R S D/P-N R E	31.6	6	1	7	0	1	y-ion bias		0.934	100	76.57	14	74.32	544.802	2176.19	0.0005	0.2	0.4	6.27	134165	128221	HOMO SAPIENS	NP_001914.3	NP_001914.3	DDB1	DNA damage-binding protein 1 GN=DDB1	1140	DNA damage-binding protein 1 GN=DDB1
A549	Rep2_0hpi	HOMO SAPIENS	KQSGESIDIITRAHGNVQ	Rep2_A549_0hpi_HLA_II	AD20210518_FAIMS_HT_SARSCoV2_classII_0hr_fxn2.16735.16735.4	4	1	HCD	34	90.3	12.6	3.49	1.98	9.11	10.62	0.78	85.6	11	2	2	0	8	30	3750000	0	3	0	0	0		Hydrogen	92	(Y)	KQSGESIDIITRAHGNVQ	18	(D)		GRTGAPAGGIHnLVLYDLGA	qKLAVEISGNYQHLLEQ		K Q\S G\E\S\I-D\I-I/T R A H G-N-V/Q	50	9	5	2	0	4	b-ion bias		0.875	90.9	34.43	8	98.13	489.01	1953.02	0.0029	1.5	-0.6	6.75	165399	128221	HOMO SAPIENS	NP_001914.3	NP_001914.3	DDB1	DNA damage-binding protein 1 GN=DDB1	1140	DNA damage-binding protein 1 GN=DDB1
A549	Rep1_0hpi	HOMO SAPIENS	LPGIKGLWPLRSDPN	Rep1_A549_0hpi_HLA_II	AD20210302_FAIMS_HT_SARSCoV2_classII_0hr_fxn3.39964.39964.3	3	1	HCD	34	99.1	9.69	0.79	0.87	8.89	8.81	0.6	92.1	7	2	2	0	3	18	32900000	0	1	0	0	0		Hydrogen	404	(D)	LPGIKGLWPLRSDPN	15	(R)		LAINLSPRWAGkPPT	LLLWKmHPLPGTQL		L P G\I-K/G L/W/P-L R S D/P-N	40	6	1	4	0	3	y-ion bias		0.939	98.8	69.52	6	110.47	554.982	1662.93	0.0005	0.3	0.3	8.75	65454	128221	HOMO SAPIENS	NP_001914.3	NP_001914.3	DDB1	DNA damage-binding protein 1 GN=DDB1	1140	DNA damage-binding protein 1 GN=DDB1
A549	Rep2_0hpi	HOMO SAPIENS	LPGIKGLWPLRSDPN	Rep2_A549_0hpi_HLA_II	AD20210518_FAIMS_HT_SARSCoV2_classII_0hr_fxn3.36966.36966.3	3	1	HCD	34	99.1	8.38	0.66	1.26	7.72	7.12	0.66	67.6	7	2	2	0	12	25	423000	0	1	0	0	0		Hydrogen	404	(D)	LPGIKGLWPLRSDPN	15	(R)		KSKWLPGEYRKLAS	KGPVRnVLHnLSGKAA		L P G\I-K/G\L-W/P/L R S D/P-N	53.3	8	2	4	0	3	y-ion bias		0.98	92.6	70.85	0	92.98	554.982	1662.93	-0.0021	-1.2	-1.2	8.75	65806	128221	HOMO SAPIENS	NP_001914.3	NP_001914.3	DDB1	DNA damage-binding protein 1 GN=DDB1	1140	DNA damage-binding protein 1 GN=DDB1
A549	Rep1_0hpi	HOMO SAPIENS	QSGESIDIITRAHGNVQDR	Rep1_A549_0hpi_HLA_II	AD20210302_FAIMS_HT_SARSCoV2_classII_0hr_fxn1.18140.18140.4	4	1	HCD	34	98.6	13.24	5.66	5.02	7.58	8.23	1.33	87.6	10	1	2	2.12	8	30	4490000	0	3	0	0	0		Hydrogen	93	(K)	QSGESIDIITRAHGNVQDR	19	(I)		TGnNTLDLANYKLDSNLTK	DGTPVPELVVTGELDRENR		Q S G-E/S-I/D/I/I/T R/A H/G N V Q D/R	36.8	7	0	8	0	2	y-ion bias		0.925	90.8	35.42	7	116.38	524.768	2096.05	0.0008	0.4	-0.9	5.38	228311	128221	HOMO SAPIENS	NP_001914.3	NP_001914.3	DDB1	DNA damage-binding protein 1 GN=DDB1	1140	DNA damage-binding protein 1 GN=DDB1
A549	Rep1_0hpi	HOMO SAPIENS	SGESIDIITRAHGNVQ	Rep1_A549_0hpi_HLA_II	AD20210302_FAIMS_HT_SARSCoV2_classII_0hr_fxn1.21360.21360.3	3	1	HCD	34	99.3	14.91	4.42	4.57	10.49	10.34	4.42	91.3	9	1	1	1.39	4	30	47900000	0	3	0	0	0		Hydrogen	94	(Q)	SGESIDIITRAHGNVQ	16	(D)		QNGHARTIIDISEGSV	QSGESIDIITRAHGNV		S G\E\S-I-D/I/I/T R A H G N/V/Q	50	8	2	5	0	2	y-ion bias		0.946	100	40.72	6	4.61	566.293	1696.86	0.0016	0.9	0.9	5.3	141821	128221	HOMO SAPIENS	NP_001914.3	NP_001914.3	DDB1	DNA damage-binding protein 1 GN=DDB1	1140	DNA damage-binding protein 1 GN=DDB1
A549	Rep1_0hpi	HOMO SAPIENS	SGESIDIITRAHGNVQ	Rep1_A549_0hpi_HLA_II	AD20210302_FAIMS_HT_SARSCoV2_classII_0hr_fxn2.31993.31993.3	3	3	HCD	34	98.8	15.67	4.79	5.29	10.87	10.37	0.03	92.2	9	1	1	1.36	4	30	30300000	0	3	0	0	0		Hydrogen	94	(Q)	SGESIDIITRAHGNVQ	16	(D)		nVTSPHKRGSVnALSQ	QSGESIDIITRAHGNV		S G\E\S-I/D/I/I/T R A H G-N/V/Q	56.2	9	2	6	0	2	y-ion bias		0.959	100	67.32	80	53.13	566.293	1696.86	0.0031	1.8	1.8	5.3	143206	128221	HOMO SAPIENS	NP_001914.3	NP_001914.3	DDB1	DNA damage-binding protein 1 GN=DDB1	1140	DNA damage-binding protein 1 GN=DDB1
A549	Rep2_0hpi	HOMO SAPIENS	SGESIDIITRAHGNVQ	Rep2_A549_0hpi_HLA_II	AD20210518_FAIMS_HT_SARSCoV2_classII_0hr_fxn1.19309.19309.3	3	1	HCD	34	99	9.7	3.51	2.33	6.19	7.38	2.14	84.5	9	1	1	1.32	5	22	1910000	0	3	0	0	0		Hydrogen	94	(Q)	SGESIDIITRAHGNVQ	16	(D)		nVTSPHKRGSVnALSQ	LESGSLLISPTHISDAG		S G\E\S-I-D/I/I/T R A H G N-V/Q	50	8	2	4	0	3	y-ion bias		0.959	81.2	41.2	8	120	566.293	1696.86	0.0023	1.4	1.4	5.3	144621	128221	HOMO SAPIENS	NP_001914.3	NP_001914.3	DDB1	DNA damage-binding protein 1 GN=DDB1	1140	DNA damage-binding protein 1 GN=DDB1
A549	Rep2_0hpi	HOMO SAPIENS	SGESIDIITRAHGNVQ	Rep2_A549_0hpi_HLA_II	AD20210518_FAIMS_HT_SARSCoV2_classII_0hr_fxn2.20656.20656.3	3	1	HCD	34	98.9	16.24	5.72	5.23	10.52	11.01	0.96	96.3	9	1	1	1.36	2	30	44400000	0	3	0	0	0		Hydrogen	94	(Q)	SGESIDIITRAHGNVQ	16	(D)		nVTSPHKRGSVnALSQ	RLLHAGSGADTGDTVNI		S G\E\S-I/D/I/I/T R A H G N/V/Q	50	8	2	6	0	1	y-ion bias		0.974	100	41.57	7	4.51	566.292	1696.86	0.0012	0.7	0.7	5.3	141585	128221	HOMO SAPIENS	NP_001914.3	NP_001914.3	DDB1	DNA damage-binding protein 1 GN=DDB1	1140	DNA damage-binding protein 1 GN=DDB1
A549	Rep1_0hpi	HOMO SAPIENS	SGESIDIITRAHGNVQDR	Rep1_A549_0hpi_HLA_II	AD20210302_FAIMS_HT_SARSCoV2_classII_0hr_fxn1.18274.18274.4	4	1	HCD	34	99.4	17.78	4.61	5.04	13.17	12.74	0.23	92.6	12	1	2	1.1	4	29	5290000	0	3	0	0	0		Hydrogen	94	(Q)	SGESIDIITRAHGNVQDR	18	(I)		TGDTVEVTLNYNSRRRS	SInSADKIHITRSHImGA		S G\E|S/I/D/I/I/T R/A/H/G/N V Q D/R	55.6	10	2	11	1	0	y-ion bias		0.895	84	35.7	10	60.62	492.753	1967.99	0.0018	0.9	0.9	5.36	196865	128221	HOMO SAPIENS	NP_001914.3	NP_001914.3	DDB1	DNA damage-binding protein 1 GN=DDB1	1140	DNA damage-binding protein 1 GN=DDB1
A549	Rep2_0hpi	HOMO SAPIENS	SGESIDIITRAHGNVQDR	Rep2_A549_0hpi_HLA_II	AD20210518_FAIMS_HT_SARSCoV2_classII_0hr_fxn2.17868.17868.4	4	1	HCD	34	100	16.42	4.93	5.86	11.48	10.56	0.08	90.8	11	1	2	1.11	7	30	2580000	0	3	0	0	0		Hydrogen	94	(Q)	SGESIDIITRAHGNVQDR	18	(I)		TGDTVEVTLNYNSRRRS	SInSADKIHITRSHImGA		S G\E|S/I/D/I/I/T R/A/H/G N V Q D/R	50	9	2	10	1	0	y-ion bias		0.881	92.4	36.62	11	82.82	492.752	1967.99	-0.004	-2	-2	5.36	198954	128221	HOMO SAPIENS	NP_001914.3	NP_001914.3	DDB1	DNA damage-binding protein 1 GN=DDB1	1140	DNA damage-binding protein 1 GN=DDB1
A549	Rep1_0hpi	HOMO SAPIENS	APGSQRYSQTGNYEL	Rep1_A549_0hpi_HLA_II	AD20210302_FAIMS_HT_SARSCoV2_classII_0hr_fxn1.18358.18358.2	2	1	HCD	34	99.3	13.89	7.01	2.32	6.88	11.56	5.43	83.1	7	1	1	2.16	7	30	12600000	0	5	0	0	0		Hydrogen	277	(A)	APGSQRYSQTGNYEL	15	(A)		TQHQPQPSAGQSYEL	nQINKcLELAEYL		A P|G S Q R\Y S\Q\T G\N\Y E-L	20	3	6	1	1	1	b-ion bias		0.958	100	35.77	10	120	835.893	1670.78	0.002	1.2	1.2	6.04	128202	50871.9	HOMO SAPIENS	NP_005207.2	NP_005207.2	DDOST	dolichyl-diphosphooligosaccharide--protein glycosyltransferase 48 kDa subunit precursor GN=DDOST	456	dolichyl-diphosphooligosaccharide--protein glycosyltransferase 48 kDa subunit precursor GN=DDOST
A549	Rep1_0hpi	HOMO SAPIENS	APGSQRYSQTGNYEL	Rep1_A549_0hpi_HLA_II	AD20210302_FAIMS_HT_SARSCoV2_classII_0hr_fxn2.16896.16896.2	2	1	HCD	34	99.2	12.84	8.72	2.87	4.11	9.97	6.49	87.9	6	1	1	0	6	28	1890000	0	5	0	0	0		Hydrogen	277	(A)	APGSQRYSQTGNYEL	15	(A)		TQHQPQPSAGQSYEL	nQINKcLELAEYL		A P\G S Q R\Y S Q\T G\N\Y E-L	13.3	2	5	0	0	1	b-ion bias		0.979	98.3	36.22	11	120	835.894	1670.78	0.004	2.4	2.4	6.04	122717	50871.9	HOMO SAPIENS	NP_005207.2	NP_005207.2	DDOST	dolichyl-diphosphooligosaccharide--protein glycosyltransferase 48 kDa subunit precursor GN=DDOST	456	dolichyl-diphosphooligosaccharide--protein glycosyltransferase 48 kDa subunit precursor GN=DDOST
A549	Rep1_0hpi	HOMO SAPIENS	APGSQRYSQTGNYEL	Rep1_A549_0hpi_HLA_II	AD20210302_FAIMS_HT_SARSCoV2_classII_0hr_fxn1.18278.18278.3	3	1	HCD	34	98.7	6.89	4.74	3.45	2.16	3.44	2.99	62.6	7	1	1	0	14	30	15300000	0	5	0	0	0		Hydrogen	277	(A)	APGSQRYSQTGNYEL	15	(A)		TQHQPQPSAGQSYEL	PGSQRYSQTGNYELA		A P\G-S Q R Y S Q-T-G\N\Y E/L	33.3	5	3	1	0	3	internal-ion bias		0.961	98.8	35.75	10	78.13	557.598	1670.78	0.0021	1.2	1.2	6.04	128202	50871.9	HOMO SAPIENS	NP_005207.2	NP_005207.2	DDOST	dolichyl-diphosphooligosaccharide--protein glycosyltransferase 48 kDa subunit precursor GN=DDOST	456	dolichyl-diphosphooligosaccharide--protein glycosyltransferase 48 kDa subunit precursor GN=DDOST
A549	Rep2_0hpi	HOMO SAPIENS	APGSQRYSQTGNYEL	Rep2_A549_0hpi_HLA_II	AD20210518_FAIMS_HT_SARSCoV2_classII_0hr_fxn1.16581.16581.2	2	1	HCD	34	99.4	11.23	3.69	3.06	7.54	8.17	2.92	73.4	8	1	1	0	11	30	5530000	0	5	0	0	0		Hydrogen	277	(A)	APGSQRYSQTGNYEL	15	(A)		TQHQPQPSAGQSYEL	nQINKcLELAEYL		A P\G S Q/R\Y S\Q\T G\N\Y E-L	26.7	4	6	1	0	1	b-ion bias		0.976	100	35.67	12	71.59	835.894	1670.78	0.0032	1.9	1.9	6.04	122483	50871.9	HOMO SAPIENS	NP_005207.2	NP_005207.2	DDOST	dolichyl-diphosphooligosaccharide--protein glycosyltransferase 48 kDa subunit precursor GN=DDOST	456	dolichyl-diphosphooligosaccharide--protein glycosyltransferase 48 kDa subunit precursor GN=DDOST
A549	Rep2_0hpi	HOMO SAPIENS	APGSQRYSQTGNYEL	Rep2_A549_0hpi_HLA_II	AD20210518_FAIMS_HT_SARSCoV2_classII_0hr_fxn2.17496.17496.2	2	1	HCD	34	99.2	13.31	5.35	3.6	7.96	9.71	4.66	84.5	7	1	1	2.14	7	30	2840000	0	5	0	0	0		Hydrogen	277	(A)	APGSQRYSQTGNYEL	15	(A)		TQHQPQPSAGQSYEL	PGSQRYSQTGNYELA		A P\G S Q R\Y S\Q\T G\N\Y E-L	20	3	6	0	0	1	b-ion bias		0.97	100	35.9	11	120	835.894	1670.78	0.0042	2.5	2.5	6.04	122583	50871.9	HOMO SAPIENS	NP_005207.2	NP_005207.2	DDOST	dolichyl-diphosphooligosaccharide--protein glycosyltransferase 48 kDa subunit precursor GN=DDOST	456	dolichyl-diphosphooligosaccharide--protein glycosyltransferase 48 kDa subunit precursor GN=DDOST
A549	Rep2_0hpi	HOMO SAPIENS	APGSQRYSQTGNYEL	Rep2_A549_0hpi_HLA_II	AD20210518_FAIMS_HT_SARSCoV2_classII_0hr_fxn1.16569.16569.3	3	1	HCD	34	100	7.95	4.66	3.33	3.29	4.62	1.64	67.2	5	1	1	0	12	25	4090000	0	5	0	0	0		Hydrogen	277	(A)	APGSQRYSQTGNYEL	15	(A)		TQHQPQPSAGQSYEL	nQINKcLELAEYL		A P\G S Q R Y S Q\T G\N\Y E/L	13.3	2	4	1	0	0	b-ion bias		0.975	98.1	35.65	13	55	557.597	1670.78	-0.0007	-0.4	-0.4	6.04	121231	50871.9	HOMO SAPIENS	NP_005207.2	NP_005207.2	DDOST	dolichyl-diphosphooligosaccharide--protein glycosyltransferase 48 kDa subunit precursor GN=DDOST	456	dolichyl-diphosphooligosaccharide--protein glycosyltransferase 48 kDa subunit precursor GN=DDOST
A549	Rep1_0hpi	HOMO SAPIENS	APGSQRYSQTGNYELAVA	Rep1_A549_0hpi_HLA_II	AD20210302_FAIMS_HT_SARSCoV2_classII_0hr_fxn1.22940.22940.3	3	1	HCD	34	88.9	11.43	4.8	4.8	6.64	6.64	0.98	84.9	7	1	1	0	7	25	3040000	0	5	0	0	0		Hydrogen	277	(A)	APGSQRYSQTGNYELAVA	18	(L)		AALEYNGTQSYRQSGPAV	AAPGSQRYSQTGNYELAV		A P G S Q R Y S\Q\T G\N\Y\E\L A/V A	22.2	4	6	1	0	0	b-ion bias		0.98	98.6	43.25	10	87.07	637.978	1911.92	-0.0012	-0.6	-0.6	6.04	180952	50871.9	HOMO SAPIENS	NP_005207.2	NP_005207.2	DDOST	dolichyl-diphosphooligosaccharide--protein glycosyltransferase 48 kDa subunit precursor GN=DDOST	456	dolichyl-diphosphooligosaccharide--protein glycosyltransferase 48 kDa subunit precursor GN=DDOST
A549	Rep2_0hpi	HOMO SAPIENS	APGSQRYSQTGNYELAVA	Rep2_A549_0hpi_HLA_II	AD20210518_FAIMS_HT_SARSCoV2_classII_0hr_fxn2.22071.22071.3	3	1	HCD	34	85.8	8.88	4.25	4.25	4.63	4.63	0.19	77.9	7	1	1	0	8	22	5040000	0	5	0	0	0		Hydrogen	277	(A)	APGSQRYSQTGNYELAVA	18	(L)		AALEYNGTQSYRQSGPAV	AAPGSQRYSQTGNYELAV		A P G S Q R Y S\Q-T G\N\Y\E-L A/V A	22.2	4	4	1	0	2	b-ion bias		0.976	99.2	44.08	10	52.8	637.978	1911.92	-0.001	-0.5	-0.5	6.04	181629	50871.9	HOMO SAPIENS	NP_005207.2	NP_005207.2	DDOST	dolichyl-diphosphooligosaccharide--protein glycosyltransferase 48 kDa subunit precursor GN=DDOST	456	dolichyl-diphosphooligosaccharide--protein glycosyltransferase 48 kDa subunit precursor GN=DDOST
A549	Rep2_0hpi	HOMO SAPIENS	DNLNVRETHSLFFR	Rep2_A549_0hpi_HLA_II	AD20210518_FAIMS_HT_SARSCoV2_classII_0hr_fxn2.25721.25721.3	3	1	HCD	34	98.7	4.98	0	NA	4.98	4.98	NA	45.3	6	1	2	1.12	18	30	4710000	0	2	0	0	0		Hydrogen	52	(L)	DNLNVRETHSLFFR	14	(S)					D N|L/N V R E T/H/S L/F F/R	21.4	3	1	6	1	0	y-ion bias		0.863	77.1	50.35	20	120	583.298	1747.89	-0.0074	-4.2	0	6.75	169622	50871.9	HOMO SAPIENS	NP_005207.2	NP_005207.2	DDOST	dolichyl-diphosphooligosaccharide--protein glycosyltransferase 48 kDa subunit precursor GN=DDOST	456	dolichyl-diphosphooligosaccharide--protein glycosyltransferase 48 kDa subunit precursor GN=DDOST
A549	Rep2_0hpi	HOMO SAPIENS	DNLNVRETHSLFFRSL	Rep2_A549_0hpi_HLA_II	AD20210518_FAIMS_HT_SARSCoV2_classII_0hr_fxn2.32129.32129.3	3	1	HCD	34	100	6.26	2.7	2.58	3.55	3.67	0.72	75.8	5	2	2	0	6	15	847000	0	3	0	0	0		Hydrogen	52	(L)	DNLNVRETHSLFFRSL	16	(K)		LFTHLkSFNVNDITKE	IVLATHFSKEFTPQMQA		D N\L/N V R E T H/S/L/F F R S L	18.8	3	1	4	0	0	y-ion bias		0.923	98.3	62.12	8	120	650.006	1948	-0.001	-0.5	-7.7	6.75	190535	50871.9	HOMO SAPIENS	NP_005207.2	NP_005207.2	DDOST	dolichyl-diphosphooligosaccharide--protein glycosyltransferase 48 kDa subunit precursor GN=DDOST	456	dolichyl-diphosphooligosaccharide--protein glycosyltransferase 48 kDa subunit precursor GN=DDOST
A549	Rep2_0hpi	HOMO SAPIENS	DNLNVRETHSLFFRSL	Rep2_A549_0hpi_HLA_II	AD20210518_FAIMS_HT_SARSCoV2_classII_0hr_fxn3.31984.31984.3	3	2	HCD	34	98.6	13.38	3.22	5.05	10.16	8.33	0.83	78.1	8	2	2	0	11	30	6010000	0	3	0	0	0		Hydrogen	52	(L)	DNLNVRETHSLFFRSL	16	(K)		LFTHLkSFNVNDITKE	LDNLNVRETHSLFFRS		D N|L/N V R E\T\H/S/L/F/F R S L	37.5	6	3	6	1	0	y-ion bias		0.887	99.1	61.98	7	115.88	650.005	1948	-0.0027	-1.4	-8.5	6.75	183745	50871.9	HOMO SAPIENS	NP_005207.2	NP_005207.2	DDOST	dolichyl-diphosphooligosaccharide--protein glycosyltransferase 48 kDa subunit precursor GN=DDOST	456	dolichyl-diphosphooligosaccharide--protein glycosyltransferase 48 kDa subunit precursor GN=DDOST
A549	Rep2_0hpi	HOMO SAPIENS	GSSTSYSFFPDKPITQYP	Rep2_A549_0hpi_HLA_II	AD20210518_FAIMS_HT_SARSCoV2_classII_0hr_fxn2.36875.36875.3	3	1	HCD	34	97.8	10.56	6.63	6.07	3.92	4.49	6.63	81.6	8	0	1	0	9	30	3510000	0	8	0	0	0		Hydrogen	217	(T)	GSSTSYSFFPDKPITQYP	18	(H)		LPQTCkYLPHMQFGYP	ASLPGSPAPSQRcFKPYP		G S\S T S Y S-F F P D-K-P-I-T Q/Y/P	27.8	5	1	2	0	5	internal-ion bias		0.954	100	71.42	19	120	674.653	2021.95	-0.0037	-1.8	-7.8	5.83	183543	50871.9	HOMO SAPIENS	NP_005207.2	NP_005207.2	DDOST	dolichyl-diphosphooligosaccharide--protein glycosyltransferase 48 kDa subunit precursor GN=DDOST	456	dolichyl-diphosphooligosaccharide--protein glycosyltransferase 48 kDa subunit precursor GN=DDOST
A549	Rep1_0hpi	HOMO SAPIENS	GSSTSYSFFPDKPITQYPH	Rep1_A549_0hpi_HLA_II	AD20210302_FAIMS_HT_SARSCoV2_classII_0hr_fxn2.38716.38716.3	3	2	HCD	34	99.4	12.86	1.63	1.73	11.23	11.13	0.02	72.5	10	0	1	0	9	30	13500000	0	8	0	0	0		Hydrogen	217	(T)	GSSTSYSFFPDKPITQYPH	19	(A)		AFPDmEKEkEAASALVMPH	SGFnDnSVKYQQRKHDPH		G S\S T S Y S-F F/P D-K/P-I/T Q/Y/P/H	31.6	6	1	6	0	3	y-ion bias		0.985	100	78.87	41	120	720.342	2159.01	0.0034	1.6	-1.5	6.74	210463	50871.9	HOMO SAPIENS	NP_005207.2	NP_005207.2	DDOST	dolichyl-diphosphooligosaccharide--protein glycosyltransferase 48 kDa subunit precursor GN=DDOST	456	dolichyl-diphosphooligosaccharide--protein glycosyltransferase 48 kDa subunit precursor GN=DDOST
A549	Rep2_0hpi	HOMO SAPIENS	GSSTSYSFFPDKPITQYPH	Rep2_A549_0hpi_HLA_II	AD20210518_FAIMS_HT_SARSCoV2_classII_0hr_fxn2.31785.31785.3	3	1	HCD	34	99.7	12.09	2.15	2.6	9.94	9.49	0.18	70.3	9	0	1	0	9	30	12900000	0	8	0	0	0		Hydrogen	217	(T)	GSSTSYSFFPDKPITQYPH	19	(A)		KnYLSQVYTFVcKPDPH	SGFnDnSVKYQQRKHDPH		G S\S T S Y S-F F/P D-K/P-I/T Q Y/P/H	26.3	5	1	5	0	3	y-ion bias		0.969	100	61.48	11	42.45	720.34	2159.01	-0.0022	-1	5.6	6.74	208499	50871.9	HOMO SAPIENS	NP_005207.2	NP_005207.2	DDOST	dolichyl-diphosphooligosaccharide--protein glycosyltransferase 48 kDa subunit precursor GN=DDOST	456	dolichyl-diphosphooligosaccharide--protein glycosyltransferase 48 kDa subunit precursor GN=DDOST
A549	Rep2_0hpi	HOMO SAPIENS	GSSTSYSFFPDKPITQYPH	Rep2_A549_0hpi_HLA_II	AD20210518_FAIMS_HT_SARSCoV2_classII_0hr_fxn3.31689.31689.3	3	1	HCD	34	97.9	10.64	0.79	0.95	9.85	9.69	0.07	65.1	9	0	1	0	11	30	989000	0	8	0	0	0		Hydrogen	217	(T)	GSSTSYSFFPDKPITQYPH	19	(A)		QDGSSPHSKSSYkLAQYPH	qPGSPNYCKPDPPPPPPPHP		G S\S T S Y S-F F/P D/K/P-I/T Q Y/P/H	26.3	5	1	6	0	2	y-ion bias		0.905	100	61.37	0	120	720.341	2159.01	0.0007	0.3	-3	6.74	211504	50871.9	HOMO SAPIENS	NP_005207.2	NP_005207.2	DDOST	dolichyl-diphosphooligosaccharide--protein glycosyltransferase 48 kDa subunit precursor GN=DDOST	456	dolichyl-diphosphooligosaccharide--protein glycosyltransferase 48 kDa subunit precursor GN=DDOST
A549	Rep2_0hpi	HOMO SAPIENS	LDNLNVRETHSLFFR	Rep2_A549_0hpi_HLA_II	AD20210518_FAIMS_HT_SARSCoV2_classII_0hr_fxn3.27837.27837.4	4	1	HCD	34	97.8	6.56	0.76	2.59	5.8	3.97	0.76	44.3	7	1	2	0	16	30	1280000	0	2	0	0	0		Hydrogen	51	(L)	LDNLNVRETHSLFFR	15	(S)		SPHnGPLGGSWKPAVSLR	SLSVAPKWSGGLPGnHPR		L D N/L/N V R E/T H/S/L/F F/R	26.7	4	0	7	0	0	y-ion bias		-0.216	48.8	54	4	60.17	465.998	1860.97	0.0006	0.3	0.3	6.75	164213	50871.9	HOMO SAPIENS	NP_005207.2	NP_005207.2	DDOST	dolichyl-diphosphooligosaccharide--protein glycosyltransferase 48 kDa subunit precursor GN=DDOST	456	dolichyl-diphosphooligosaccharide--protein glycosyltransferase 48 kDa subunit precursor GN=DDOST
A549	Rep2_0hpi	HOMO SAPIENS	LDNLNVRETHSLFFRSL	Rep2_A549_0hpi_HLA_II	AD20210518_FAIMS_HT_SARSCoV2_classII_0hr_fxn3.33510.33510.3	3	1	HCD	34	97.2	6.78	5.37	3.33	1.41	3.45	2.79	50.8	7	2	2	0	12	25	4520000	0	3	0	0	0		Hydrogen	51	(L)	LDNLNVRETHSLFFRSL	17	(K)		LDYTSHSKKLSFVRnKH	LNPMIYSLRNkEVKGAW		L/D|N L/N V R/E T H S/L/F/F R S L	23.5	4	1	7	1	0	y-ion bias		0.876	100	64.55	7	120	687.7	2061.09	-0.0012	-0.6	-0.6	6.75	181194	50871.9	HOMO SAPIENS	NP_005207.2	NP_005207.2	DDOST	dolichyl-diphosphooligosaccharide--protein glycosyltransferase 48 kDa subunit precursor GN=DDOST	456	dolichyl-diphosphooligosaccharide--protein glycosyltransferase 48 kDa subunit precursor GN=DDOST
A549	Rep1_0hpi	HOMO SAPIENS	SSTSYSFFPDKPITQYP	Rep1_A549_0hpi_HLA_II	AD20210302_FAIMS_HT_SARSCoV2_classII_0hr_fxn2.38485.38485.3	3	1	HCD	34	96.6	8.82	5.63	5.54	3.19	3.28	0.06	64.3	6	0	1	1.17	13	30	8500000	0	8	0	0	0		Hydrogen	218	(G)	SSTSYSFFPDKPITQYP	17	(H)		SSAGEYFPSEAATkRQPP	GYTMEQSHPETLFKSIP		S S\T S Y S-F F P D-K P-I T Q/Y/P	11.8	2	1	2	0	3	internal-ion bias		0.965	74.2	78.32	48	120	655.648	1964.93	0.0003	0.2	-3.5	5.55	187900	50871.9	HOMO SAPIENS	NP_005207.2	NP_005207.2	DDOST	dolichyl-diphosphooligosaccharide--protein glycosyltransferase 48 kDa subunit precursor GN=DDOST	456	dolichyl-diphosphooligosaccharide--protein glycosyltransferase 48 kDa subunit precursor GN=DDOST
A549	Rep2_0hpi	HOMO SAPIENS	SSTSYSFFPDKPITQYP	Rep2_A549_0hpi_HLA_II	AD20210518_FAIMS_HT_SARSCoV2_classII_0hr_fxn2.37035.37035.3	3	2	HCD	34	98.8	12.9	6.38	5.39	6.51	7.5	6.38	89.7	9	0	1	0	6	30	6970000	0	8	0	0	0		Hydrogen	218	(G)	SSTSYSFFPDKPITQYP	17	(H)		SSAGEYFPSEAATkRQPP	YmFmAPGAGAIPKnPRNP		S S\T S Y S-F/F P D-K-P-I-T Q/Y/P	35.3	6	1	3	0	5	internal-ion bias		0.967	100	71.68	27	91.57	655.647	1964.93	-0.0021	-1	-4.7	5.55	178666	50871.9	HOMO SAPIENS	NP_005207.2	NP_005207.2	DDOST	dolichyl-diphosphooligosaccharide--protein glycosyltransferase 48 kDa subunit precursor GN=DDOST	456	dolichyl-diphosphooligosaccharide--protein glycosyltransferase 48 kDa subunit precursor GN=DDOST
A549	Rep1_0hpi	HOMO SAPIENS	SSTSYSFFPDKPITQYPH	Rep1_A549_0hpi_HLA_II	AD20210302_FAIMS_HT_SARSCoV2_classII_0hr_fxn2.39006.39006.3	3	1	HCD	34	97.7	11.94	1.67	1.62	10.27	10.32	0.02	73	10	0	1	2.32	8	30	8160000	0	8	0	0	0		Hydrogen	218	(G)	SSTSYSFFPDKPITQYPH	18	(A)		KSSFGnEQCFRLHKEPH	FVTWSALSSIPEQKCnPH		S S\T S Y S-F F/P D-K/P-I T-Q-Y/P/H	33.3	6	1	4	0	5	internal-ion bias		0.904	81.3	79.28	31	120	701.334	2101.99	-0.0003	-0.1	-0.5	6.46	198650	50871.9	HOMO SAPIENS	NP_005207.2	NP_005207.2	DDOST	dolichyl-diphosphooligosaccharide--protein glycosyltransferase 48 kDa subunit precursor GN=DDOST	456	dolichyl-diphosphooligosaccharide--protein glycosyltransferase 48 kDa subunit precursor GN=DDOST
A549	Rep2_0hpi	HOMO SAPIENS	SSTSYSFFPDKPITQYPH	Rep2_A549_0hpi_HLA_II	AD20210518_FAIMS_HT_SARSCoV2_classII_0hr_fxn2.31885.31885.3	3	1	HCD	34	99.7	11.83	2.11	1.65	9.72	10.18	0.42	73.3	10	0	1	0	9	30	8490000	0	8	0	0	0		Hydrogen	218	(G)	SSTSYSFFPDKPITQYPH	18	(A)		SSDLDYVFTkHPEKCPH	FVTWSALSSIPEQKCnPH		S S\T S Y S-F F/P D-K/P-I/T Q-Y/P/H	33.3	6	1	5	0	4	y-ion bias		0.97	100	61.67	7	86.94	701.333	2101.99	-0.0019	-0.9	9.4	6.46	201031	50871.9	HOMO SAPIENS	NP_005207.2	NP_005207.2	DDOST	dolichyl-diphosphooligosaccharide--protein glycosyltransferase 48 kDa subunit precursor GN=DDOST	456	dolichyl-diphosphooligosaccharide--protein glycosyltransferase 48 kDa subunit precursor GN=DDOST
A549	Rep1_0hpi	HOMO SAPIENS	DFLKEVKIMSRLKDPN	Rep1_A549_0hpi_HLA_II	AD20210302_FAIMS_HT_SARSCoV2_classII_0hr_fxn3.33907.33907.4	4	1	HCD	34	98.8	10.62	5.52	4.39	5.1	6.23	1.14	70.8	8	4	4	0	12	30	25000000	0	1	0	0	0		Hydrogen	674	(N)	DFLKEVKIMSRLKDPN	16	(I)		NDKLRSMIKVEKLFDP	NDFLKEVKIMSRLKDP		D F\L K/E\V K-I/M S R L K-D/P/N	31.2	5	2	4	0	2	y-ion bias		0.986	86.1	59.77	8	7.7	484.021	1933.06	0.0038	1.9	1.9	8.5	109178	102764	HOMO SAPIENS	NP_054700.2	NP_054700.2|NP_001284583.1|NP_001189452.1|NP_001284581.1|NP_001189451.1	DDR1	epithelial discoidin domain-containing receptor 1 isoform 3 precursor GN=DDR1	919	epithelial discoidin domain-containing receptor 1 isoform 3 precursor GN=DDR1
A549	Rep1_0hpi	HOMO SAPIENS	DFLKEVKIMSRLKDPN	Rep1_A549_0hpi_HLA_II	AD20210302_FAIMS_HT_SARSCoV2_classII_0hr_fxn3.25688.25688.4	4	2	HCD	34	98.2	8.79	4.02	4.71	4.77	4.09	0.13	63.4	6	4	4	0	14	30	27000000	0	1	0	0	0	M682m	Hydrogen	674	(N)	DFLKEVKImSRLKDPN	16	(I)		LKRFSKTEMEKnLLPN	TKFRMPVFnWVALKPN		D F\L K E V K/I-m S R L K/D/P/N	25	4	1	4	0	1	y-ion bias	m:Oxidized methionine	0.965	95.6	47.73	5	7.27	488.019	1933.06	15.9986	1.9	1.9	8.5	124272	102764	HOMO SAPIENS	NP_054700.2	NP_054700.2|NP_001284583.1|NP_001189452.1|NP_001284581.1|NP_001189451.1	DDR1	epithelial discoidin domain-containing receptor 1 isoform 3 precursor GN=DDR1	919	epithelial discoidin domain-containing receptor 1 isoform 3 precursor GN=DDR1
A549	Rep2_0hpi	HOMO SAPIENS	DFLKEVKIMSRLKDPN	Rep2_A549_0hpi_HLA_II	AD20210518_FAIMS_HT_SARSCoV2_classII_0hr_fxn3.30983.30983.4	4	1	HCD	34	98.6	10.65	5.61	4.96	5.03	5.68	5.61	76.5	7	4	4	0	11	30	23600000	0	1	0	0	0		Hydrogen	674	(N)	DFLKEVKIMSRLKDPN	16	(I)		NDKLRSMIKVEKLFDP	NDFLKEVKIMSRLKDP		D F\L K/E\V/K I M S R L K-D/P-N	31.2	5	2	3	0	2	unbiased		0.949	98.8	60.17	7	10.24	484.02	1933.06	0.001	0.5	0.5	8.5	108245	102764	HOMO SAPIENS	NP_054700.2	NP_054700.2|NP_001284583.1|NP_001189452.1|NP_001284581.1|NP_001189451.1	DDR1	epithelial discoidin domain-containing receptor 1 isoform 3 precursor GN=DDR1	919	epithelial discoidin domain-containing receptor 1 isoform 3 precursor GN=DDR1
A549	Rep2_0hpi	HOMO SAPIENS	DFLKEVKIMSRLKDPN	Rep2_A549_0hpi_HLA_II	AD20210518_FAIMS_HT_SARSCoV2_classII_0hr_fxn3.23081.23081.4	4	2	HCD	34	98.4	11.75	4.42	4.79	7.33	6.96	0.12	69.3	8	4	4	0	13	30	23900000	0	1	0	0	0	M682m	Hydrogen	674	(N)	DFLKEVKImSRLKDPN	16	(I)		KELKKRnLkFSGnAGTGG	EAKAKALFnTLKEQASAK		D F\L/K/E|V/K I m S R L K-D|P/N	43.8	7	3	6	2	1	y-ion bias	m:Oxidized methionine	0.997	96.7	46.33	7	8.3	488.019	1933.06	15.9959	0.5	4.3	8.5	123136	102764	HOMO SAPIENS	NP_054700.2	NP_054700.2|NP_001284583.1|NP_001189452.1|NP_001284581.1|NP_001189451.1	DDR1	epithelial discoidin domain-containing receptor 1 isoform 3 precursor GN=DDR1	919	epithelial discoidin domain-containing receptor 1 isoform 3 precursor GN=DDR1
A549	Rep1_0hpi	HOMO SAPIENS	DFLKEVKIMSRLKDPNI	Rep1_A549_0hpi_HLA_II	AD20210302_FAIMS_HT_SARSCoV2_classII_0hr_fxn3.30882.30882.4	4	2	HCD	34	96.1	9.35	6.23	4.63	3.12	4.72	1.14	64.7	7	4	4	0	15	30	16300000	0	1	0	0	0	M682m	Hydrogen	674	(N)	DFLKEVKImSRLKDPNI	17	(I)		AASLIASDFVEKLnKQTLI	TQLAEMIFnLLLEEKRI		D F\L K E\V\K I m S R L K-D|P-N/I	29.4	5	4	2	1	2	b-ion bias	m:Oxidized methionine	0.886	98.6	55.2	5	12.56	516.29	2046.14	15.9962	0.6	-2.5	8.5	111932	102764	HOMO SAPIENS	NP_054700.2	NP_054700.2|NP_001284583.1|NP_001189452.1|NP_001284581.1|NP_001189451.1	DDR1	epithelial discoidin domain-containing receptor 1 isoform 3 precursor GN=DDR1	919	epithelial discoidin domain-containing receptor 1 isoform 3 precursor GN=DDR1
A549	Rep2_0hpi	HOMO SAPIENS	DFLKEVKIMSRLKDPNI	Rep2_A549_0hpi_HLA_II	AD20210518_FAIMS_HT_SARSCoV2_classII_0hr_fxn3.35496.35496.4	4	1	HCD	34	100	7.64	4.54	4.63	3.1	3.01	0.29	70.3	6	4	4	0	11	26	7230000	0	1	0	0	0		Hydrogen	674	(N)	DFLKEVKIMSRLKDPNI	17	(I)		InLLnKIFELkNPSFVI	IVFSPnkLEFIKnLLNI		D F\L K E\V K I M S R L K-D-P-N/I	23.5	4	2	1	0	3	internal-ion bias		0.937	92.5	68.12	4	20.42	512.292	2046.14	0.0048	2.3	-2.8	8.5	82580	102764	HOMO SAPIENS	NP_054700.2	NP_054700.2|NP_001284583.1|NP_001189452.1|NP_001284581.1|NP_001189451.1	DDR1	epithelial discoidin domain-containing receptor 1 isoform 3 precursor GN=DDR1	919	epithelial discoidin domain-containing receptor 1 isoform 3 precursor GN=DDR1
A549	Rep2_0hpi	HOMO SAPIENS	DFLKEVKIMSRLKDPNI	Rep2_A549_0hpi_HLA_II	AD20210518_FAIMS_HT_SARSCoV2_classII_0hr_fxn3.28336.28336.4	4	2	HCD	34	99.1	10.03	7.64	5.39	2.39	4.65	0.67	65.4	6	4	4	0	14	30	6690000	0	1	0	0	0	M682m	Hydrogen	674	(N)	DFLKEVKImSRLKDPNI	17	(I)		SFLILVLSFKDLDInPNI	ATGLkFSPHLVnTVFKIF		D F\L K E\V K I m S R L K\D\P-N/I	23.5	4	4	1	0	1	b-ion bias	m:Oxidized methionine	0.996	88.4	55.55	0	15.13	516.289	2046.14	15.9918	-1.5	-6.6	8.5	109467	102764	HOMO SAPIENS	NP_054700.2	NP_054700.2|NP_001284583.1|NP_001189452.1|NP_001284581.1|NP_001189451.1	DDR1	epithelial discoidin domain-containing receptor 1 isoform 3 precursor GN=DDR1	919	epithelial discoidin domain-containing receptor 1 isoform 3 precursor GN=DDR1
A549	Rep1_0hpi	HOMO SAPIENS	DFLKEVKIMSRLKDPNII	Rep1_A549_0hpi_HLA_II	AD20210302_FAIMS_HT_SARSCoV2_classII_0hr_fxn3.42144.42144.3	3	1	HCD	34	96.6	10.41	1.91	3.16	8.5	7.25	1.91	76.4	5	4	4	0	9	30	5380000	0	1	0	0	0		Hydrogen	674	(N)	DFLKEVKIMSRLKDPNII	18	(R)		RDLALFNRIAVSIKAFDIP	LKVLFnnKEVSRTVSRPLG		D F\L K E V K I M S R L K\D\P N-I-I	16.7	3	3	0	0	2	b-ion bias		0.956	100	72.77	6	109.07	720.415	2159.23	0.0043	2	-1.6	8.5	59073	102764	HOMO SAPIENS	NP_054700.2	NP_054700.2|NP_001284583.1|NP_001189452.1|NP_001284581.1|NP_001189451.1	DDR1	epithelial discoidin domain-containing receptor 1 isoform 3 precursor GN=DDR1	919	epithelial discoidin domain-containing receptor 1 isoform 3 precursor GN=DDR1
A549	Rep1_0hpi	HOMO SAPIENS	DFLKEVKIMSRLKDPNII	Rep1_A549_0hpi_HLA_II	AD20210302_FAIMS_HT_SARSCoV2_classII_0hr_fxn3.34864.34864.3	3	2	HCD	34	98.1	10.47	3.46	3.17	7.01	7.3	0.5	66.5	7	4	4	0	13	30	11400000	0	1	0	0	0	M682m	Hydrogen	674	(N)	DFLKEVKImSRLKDPNII	18	(R)		KVDLLDFLKRnKESDKLL	MLFKIIDFWNTTPLPLIL		D F\L\K E\V\K I m S R L K\D\P N\I I	16.7	3	7	0	0	0	b-ion bias	m:Oxidized methionine	0.92	100	61.48	9	114.4	725.747	2159.23	16.0014	3	-5.2	8.5	76276	102764	HOMO SAPIENS	NP_054700.2	NP_054700.2|NP_001284583.1|NP_001189452.1|NP_001284581.1|NP_001189451.1	DDR1	epithelial discoidin domain-containing receptor 1 isoform 3 precursor GN=DDR1	919	epithelial discoidin domain-containing receptor 1 isoform 3 precursor GN=DDR1
A549	Rep1_0hpi	HOMO SAPIENS	DFLKEVKIMSRLKDPNII	Rep1_A549_0hpi_HLA_II	AD20210302_FAIMS_HT_SARSCoV2_classII_0hr_fxn3.42107.42107.4	4	1	HCD	34	97.7	12.65	2.75	3.27	9.9	9.38	2.75	80.2	7	4	4	0	8	30	41800000	0	1	0	0	0		Hydrogen	674	(N)	DFLKEVKIMSRLKDPNII	18	(R)		LVDKmKEKLTFSGHIRKL	nARLKQLSFAGVNGLRMLGI		D F\L K E\V K I M S R L K-D\P\N-I/I	27.8	5	4	1	0	2	b-ion bias		0.977	97.6	72.75	10	18.28	540.563	2159.23	0.0053	2.5	-2.7	8.5	59757	102764	HOMO SAPIENS	NP_054700.2	NP_054700.2|NP_001284583.1|NP_001189452.1|NP_001284581.1|NP_001189451.1	DDR1	epithelial discoidin domain-containing receptor 1 isoform 3 precursor GN=DDR1	919	epithelial discoidin domain-containing receptor 1 isoform 3 precursor GN=DDR1
A549	Rep1_0hpi	HOMO SAPIENS	DFLKEVKIMSRLKDPNII	Rep1_A549_0hpi_HLA_II	AD20210302_FAIMS_HT_SARSCoV2_classII_0hr_fxn3.34994.34994.4	4	2	HCD	34	98.6	13.95	5.7	5.43	8.25	8.53	0.54	83.1	8	4	4	0	8	30	95600000	0	1	0	0	0	M682m	Hydrogen	674	(N)	DFLKEVKImSRLKDPNII	18	(R)		KVDLLDFLKRnKESDKLL	RAVEDFkSGNIKILITTDI		D F\L K E\V\K I m S R L K\D\P\N-I/I	33.3	6	6	1	0	1	b-ion bias	m:Oxidized methionine	0.999	99.7	61.48	9	7.23	544.561	2159.23	15.9972	1.1	-7.1	8.5	84939	102764	HOMO SAPIENS	NP_054700.2	NP_054700.2|NP_001284583.1|NP_001189452.1|NP_001284581.1|NP_001189451.1	DDR1	epithelial discoidin domain-containing receptor 1 isoform 3 precursor GN=DDR1	919	epithelial discoidin domain-containing receptor 1 isoform 3 precursor GN=DDR1
A549	Rep2_0hpi	HOMO SAPIENS	DFLKEVKIMSRLKDPNII	Rep2_A549_0hpi_HLA_II	AD20210518_FAIMS_HT_SARSCoV2_classII_0hr_fxn3.32510.32510.3	3	2	HCD	34	98	10.64	3.4	4.03	7.25	6.62	0.55	67.7	8	4	4	0	13	30	6180000	0	1	0	0	0	M682m	Hydrogen	674	(N)	DFLKEVKImSRLKDPNII	18	(R)		SGSTVLLRTHPVHkLDFIL	InFLKDGENKLDTLIKSLL		D F\L\K E\V\K I m S R L K\D\P N\I-I	27.8	5	7	0	0	1	b-ion bias	m:Oxidized methionine	0.946	100	62.83	6	105.34	725.747	2159.23	16.0005	2.6	-1.1	8.5	76338	102764	HOMO SAPIENS	NP_054700.2	NP_054700.2|NP_001284583.1|NP_001189452.1|NP_001284581.1|NP_001189451.1	DDR1	epithelial discoidin domain-containing receptor 1 isoform 3 precursor GN=DDR1	919	epithelial discoidin domain-containing receptor 1 isoform 3 precursor GN=DDR1
A549	Rep2_0hpi	HOMO SAPIENS	DFLKEVKIMSRLKDPNII	Rep2_A549_0hpi_HLA_II	AD20210518_FAIMS_HT_SARSCoV2_classII_0hr_fxn3.38916.38916.4	4	2	HCD	34	97.6	12.63	3.65	3.04	8.98	9.59	3.65	80.8	7	4	4	0	9	30	39200000	0	1	0	0	0		Hydrogen	674	(N)	DFLKEVKIMSRLKDPNII	18	(R)		WIREKnLFLELKGKVGDL	AKGDLVRSILYPKPVnFQL		D F\L K E\V K I M S R L K-D\P\N-I/I	27.8	5	4	1	0	2	b-ion bias		0.999	99.8	74.52	8	14.21	540.563	2159.23	0.0063	2.9	4.5	8.5	59832	102764	HOMO SAPIENS	NP_054700.2	NP_054700.2|NP_001284583.1|NP_001189452.1|NP_001284581.1|NP_001189451.1	DDR1	epithelial discoidin domain-containing receptor 1 isoform 3 precursor GN=DDR1	919	epithelial discoidin domain-containing receptor 1 isoform 3 precursor GN=DDR1
A549	Rep2_0hpi	HOMO SAPIENS	DFLKEVKIMSRLKDPNII	Rep2_A549_0hpi_HLA_II	AD20210518_FAIMS_HT_SARSCoV2_classII_0hr_fxn3.32476.32476.4	4	2	HCD	34	98.1	13.64	4.7	4.59	8.94	9.04	0.41	82.1	8	4	4	0	7	30	69100000	0	1	0	0	0	M682m	Hydrogen	674	(N)	DFLKEVKImSRLKDPNII	18	(R)		RSIVFVEDFGIKSPRKSPL	LHVALLKQEPGADFSLVAPGL		D F\L K E\V\K I m S R L K\D\P\N\I/I	33.3	6	7	1	0	0	b-ion bias	m:Oxidized methionine	0.996	99.8	62.57	7	120	544.562	2159.23	16.0003	2.5	-1.1	8.5	76291	102764	HOMO SAPIENS	NP_054700.2	NP_054700.2|NP_001284583.1|NP_001189452.1|NP_001284581.1|NP_001189451.1	DDR1	epithelial discoidin domain-containing receptor 1 isoform 3 precursor GN=DDR1	919	epithelial discoidin domain-containing receptor 1 isoform 3 precursor GN=DDR1
A549	Rep1_0hpi	HOMO SAPIENS	DFLKEVKIMSRLKDPNIIR	Rep1_A549_0hpi_HLA_II	AD20210302_FAIMS_HT_SARSCoV2_classII_0hr_fxn3.37259.37259.4	4	1	HCD	34	99	17.27	3.17	2.98	14.1	14.29	0.53	87.3	13	4	5	0	7	30	6130000	0	1	0	0	0		Hydrogen	674	(N)	DFLKEVKIMSRLKDPNIIR	19	(L)		LKARALGFDALKLEGREnILS	KPmIRAFDHVLHLRPLSRL		D F\L/K/E|V/K/I/M/S R L K-D/P/N I/I/R	57.9	11	2	11	1	1	y-ion bias		0.933	42.4	64.82	10	120	579.588	2315.33	0.0042	1.8	9.9	9.7	56693	102764	HOMO SAPIENS	NP_054700.2	NP_054700.2|NP_001284583.1|NP_001189452.1|NP_001284581.1|NP_001189451.1	DDR1	epithelial discoidin domain-containing receptor 1 isoform 3 precursor GN=DDR1	919	epithelial discoidin domain-containing receptor 1 isoform 3 precursor GN=DDR1
A549	Rep1_0hpi	HOMO SAPIENS	DFLKEVKIMSRLKDPNIIR	Rep1_A549_0hpi_HLA_II	AD20210302_FAIMS_HT_SARSCoV2_classII_0hr_fxn3.30387.30387.4	4	1	HCD	34	98.5	14.51	3.16	4.21	11.35	10.3	0.36	64.2	12	4	5	0	12	30	22800000	0	1	0	0	0	M682m	Hydrogen	674	(N)	DFLKEVKImSRLKDPNIIR	19	(L)		LnFKFLRFVKIkVELSYGS	NELkRRKDLVLKYKKNDE		D F\L/K/E|V/K/I/m/S R L K/D/P/N I I/R	52.6	10	2	11	1	0	y-ion bias	m:Oxidized methionine	0.99	100	54.48	6	20.89	583.586	2315.33	15.9955	0.2	4.8	9.7	74927	102764	HOMO SAPIENS	NP_054700.2	NP_054700.2|NP_001284583.1|NP_001189452.1|NP_001284581.1|NP_001189451.1	DDR1	epithelial discoidin domain-containing receptor 1 isoform 3 precursor GN=DDR1	919	epithelial discoidin domain-containing receptor 1 isoform 3 precursor GN=DDR1
A549	Rep1_0hpi	HOMO SAPIENS	DFLKEVKIMSRLKDPNIIR	Rep1_A549_0hpi_HLA_II	AD20210302_FAIMS_HT_SARSCoV2_classII_0hr_fxn3.37187.37187.5	5	1	HCD	34	98.3	11.64	-1.21	2.3	12.85	9.34	0.81	70.4	10	4	5	0	12	30	36200000	0	1	0	0	0		Hydrogen	674	(N)	DFLKEVKIMSRLKDPNIIR	19	(L)		QKGKAAVGRPSSFVRDKLSVKG	LRNGTkVVRSFRPDFVLIR		D F\L K E V/K/I/M/S R L K D/P/N/I/I/R	42.1	8	1	9	0	0	y-ion bias		0.995	95.3	64.82	10	21.3	463.872	2315.33	0.0046	2	0.3	9.7	52265	102764	HOMO SAPIENS	NP_054700.2	NP_054700.2|NP_001284583.1|NP_001189452.1|NP_001284581.1|NP_001189451.1	DDR1	epithelial discoidin domain-containing receptor 1 isoform 3 precursor GN=DDR1	919	epithelial discoidin domain-containing receptor 1 isoform 3 precursor GN=DDR1
A549	Rep1_0hpi	HOMO SAPIENS	DFLKEVKIMSRLKDPNIIR	Rep1_A549_0hpi_HLA_II	AD20210302_FAIMS_HT_SARSCoV2_classII_0hr_fxn3.30354.30354.5	5	2	HCD	34	99.7	13.38	4.02	1.52	9.36	11.86	3.3	68.9	11	4	5	0	12	30	68500000	0	1	0	0	0	M682m	Hydrogen	674	(N)	DFLKEVKImSRLKDPNIIR	19	(L)		VSSTRLAVASIGVRPSSFnLLR	FnTSKSLRRQSAGNkLVLIR		D F\L/K E/V/K/I/m S R L K D|P/N/I/I/R	47.4	9	2	10	1	0	y-ion bias	m:Oxidized methionine	0.986	99.4	54.22	6	17.08	467.071	2315.33	15.9972	1	4.2	9.7	70907	102764	HOMO SAPIENS	NP_054700.2	NP_054700.2|NP_001284583.1|NP_001189452.1|NP_001284581.1|NP_001189451.1	DDR1	epithelial discoidin domain-containing receptor 1 isoform 3 precursor GN=DDR1	919	epithelial discoidin domain-containing receptor 1 isoform 3 precursor GN=DDR1
A549	Rep2_0hpi	HOMO SAPIENS	DFLKEVKIMSRLKDPNIIR	Rep2_A549_0hpi_HLA_II	AD20210518_FAIMS_HT_SARSCoV2_classII_0hr_fxn3.34303.34303.4	4	1	HCD	34	99.6	19.05	3.82	4.28	15.23	14.77	0.12	92.2	13	4	5	0	5	30	5500000	0	1	0	0	0		Hydrogen	674	(N)	DFLKEVKIMSRLKDPNIIR	19	(L)		DFLPAIImPLYPKVKDIGLR	IFnKELLLIPIHLEVHWSL		D F\L/K/E|V/K/I/M/S R L K-D/P/N/I I/R	57.9	11	2	11	1	1	y-ion bias		0.953	95.5	66	9	120	579.589	2315.33	0.0056	2.4	5.5	9.7	51127	102764	HOMO SAPIENS	NP_054700.2	NP_054700.2|NP_001284583.1|NP_001189452.1|NP_001284581.1|NP_001189451.1	DDR1	epithelial discoidin domain-containing receptor 1 isoform 3 precursor GN=DDR1	919	epithelial discoidin domain-containing receptor 1 isoform 3 precursor GN=DDR1
A549	Rep2_0hpi	HOMO SAPIENS	DFLKEVKIMSRLKDPNIIR	Rep2_A549_0hpi_HLA_II	AD20210518_FAIMS_HT_SARSCoV2_classII_0hr_fxn3.27681.27681.4	4	2	HCD	34	97.5	14.63	3.89	3.89	10.74	10.74	0.19	65.5	12	4	5	0	12	30	11600000	0	1	0	0	0	M682m	Hydrogen	674	(N)	DFLKEVKImSRLKDPNIIR	19	(L)		VLKnRDQVVLIkRTSEDFK	IRSKIVRAFFDnRnLRkGP		D F\L/K/E/V/K/I/m S R L K/D|P/N/I I/R	52.6	10	2	11	1	0	y-ion bias	m:Oxidized methionine	0.976	90.7	54.7	6	76.18	583.586	2315.33	15.9946	-0.1	7.9	9.7	74510	102764	HOMO SAPIENS	NP_054700.2	NP_054700.2|NP_001284583.1|NP_001189452.1|NP_001284581.1|NP_001189451.1	DDR1	epithelial discoidin domain-containing receptor 1 isoform 3 precursor GN=DDR1	919	epithelial discoidin domain-containing receptor 1 isoform 3 precursor GN=DDR1
A549	Rep2_0hpi	HOMO SAPIENS	DFLKEVKIMSRLKDPNIIR	Rep2_A549_0hpi_HLA_II	AD20210518_FAIMS_HT_SARSCoV2_classII_0hr_fxn3.34274.34274.5	5	1	HCD	34	100	16.71	1.51	2.87	15.21	13.85	0.17	87.4	11	4	5	0	6	30	33800000	0	1	0	0	0		Hydrogen	674	(N)	DFLKEVKIMSRLKDPNIIR	19	(L)		GVGSFEVKGLKHFDLATKLLR	LRNGTkVVRSFRPDFVLIR		D F\L/K E V/K/I/M/S R L K D|P/N/I/I/R	47.4	9	2	10	1	0	y-ion bias		0.992	99.2	66	13	26.28	463.872	2315.33	0.0046	2	3.4	9.7	52265	102764	HOMO SAPIENS	NP_054700.2	NP_054700.2|NP_001284583.1|NP_001189452.1|NP_001284581.1|NP_001189451.1	DDR1	epithelial discoidin domain-containing receptor 1 isoform 3 precursor GN=DDR1	919	epithelial discoidin domain-containing receptor 1 isoform 3 precursor GN=DDR1
A549	Rep2_0hpi	HOMO SAPIENS	DFLKEVKIMSRLKDPNIIR	Rep2_A549_0hpi_HLA_II	AD20210518_FAIMS_HT_SARSCoV2_classII_0hr_fxn3.27834.27834.5	5	2	HCD	34	100	14.23	4.45	1.87	9.79	12.36	2.58	73.2	11	4	5	0	11	30	33500000	0	1	0	0	0	M682m	Hydrogen	674	(N)	DFLKEVKImSRLKDPNIIR	19	(L)		VSSTRLAVASIGVRPSSFnLLR	GSkEELEVDFKKLKQIKNR		D F\L/K E V/K/I/m/S R L K D|P/N/I/I/R	47.4	9	2	10	1	0	y-ion bias	m:Oxidized methionine	0.967	99	54.7	6	12.51	467.07	2315.33	15.9961	0.5	3.7	9.7	72685	102764	HOMO SAPIENS	NP_054700.2	NP_054700.2|NP_001284583.1|NP_001189452.1|NP_001284581.1|NP_001189451.1	DDR1	epithelial discoidin domain-containing receptor 1 isoform 3 precursor GN=DDR1	919	epithelial discoidin domain-containing receptor 1 isoform 3 precursor GN=DDR1
A549	Rep1_0hpi	HOMO SAPIENS	FLKEVKIMSRLKDPN	Rep1_A549_0hpi_HLA_II	AD20210302_FAIMS_HT_SARSCoV2_classII_0hr_fxn3.18203.18203.3	3	2	HCD	34	97.8	9.55	4.28	3.91	5.27	5.64	0.21	59.4	6	4	4	0	13	30	144000000	0	1	0	0	0	M682m	Hydrogen	675	(D)	FLKEVKImSRLKDPN	15	(I)		FLKTAPVPKSLPMPPPN	LFKGIIQDGKIIFMPN		F L|K E\V K/I m S R L K/D/P/N	20	3	2	5	1	0	y-ion bias	m:Oxidized methionine	0.986	100	35.77	6	18.62	612.014	1818.03	15.9959	0.5	-1.7	9.7	72497	102764	HOMO SAPIENS	NP_054700.2	NP_054700.2|NP_001284583.1|NP_001189452.1|NP_001284581.1|NP_001189451.1	DDR1	epithelial discoidin domain-containing receptor 1 isoform 3 precursor GN=DDR1	919	epithelial discoidin domain-containing receptor 1 isoform 3 precursor GN=DDR1
A549	Rep1_0hpi	HOMO SAPIENS	FLKEVKIMSRLKDPN	Rep1_A549_0hpi_HLA_II	AD20210302_FAIMS_HT_SARSCoV2_classII_0hr_fxn3.24130.24130.4	4	1	HCD	34	99.7	12.25	1.06	0.34	11.2	11.92	1.06	85.5	5	4	4	0	7	30	87300000	0	1	0	0	0		Hydrogen	675	(D)	FLKEVKIMSRLKDPN	15	(I)		QTLFKnLLPGKLRGMT	FLRSLRKPFSDIIEP		F L K E\V K I/M S R L K/D/P/N	20	3	1	4	0	0	y-ion bias		0.996	97.7	45.53	8	2.9	455.264	1818.03	0.0015	0.8	0.8	9.7	57691	102764	HOMO SAPIENS	NP_054700.2	NP_054700.2|NP_001284583.1|NP_001189452.1|NP_001284581.1|NP_001189451.1	DDR1	epithelial discoidin domain-containing receptor 1 isoform 3 precursor GN=DDR1	919	epithelial discoidin domain-containing receptor 1 isoform 3 precursor GN=DDR1
A549	Rep1_0hpi	HOMO SAPIENS	FLKEVKIMSRLKDPN	Rep1_A549_0hpi_HLA_II	AD20210302_FAIMS_HT_SARSCoV2_classII_0hr_fxn3.18201.18201.4	4	1	HCD	34	100	5.54	1.49	1.47	4.05	4.07	0.51	55.7	6	4	4	0	15	26	328000000	0	1	0	0	0	M682m	Hydrogen	675	(D)	FLKEVKImSRLKDPN	15	(I)		LFkLSESIQVRRQTS	EKLLRSIGIFLSAVSSN		F L K E\V/K I m/S R L K-D/P/N	26.7	4	1	4	0	1	y-ion bias	m:Oxidized methionine	1	100	36.18	17	1.24	459.262	1818.03	15.9969	1.1	5.1	9.7	70020	102764	HOMO SAPIENS	NP_054700.2	NP_054700.2|NP_001284583.1|NP_001189452.1|NP_001284581.1|NP_001189451.1	DDR1	epithelial discoidin domain-containing receptor 1 isoform 3 precursor GN=DDR1	919	epithelial discoidin domain-containing receptor 1 isoform 3 precursor GN=DDR1
A549	Rep2_0hpi	HOMO SAPIENS	FLKEVKIMSRLKDPN	Rep2_A549_0hpi_HLA_II	AD20210518_FAIMS_HT_SARSCoV2_classII_0hr_fxn3.15953.15953.3	3	1	HCD	34	97.3	4.82	0.82	2.35	3.99	2.47	1.52	46.4	5	4	4	0	18	30	61500000	0	1	0	0	0	M682m	Hydrogen	675	(D)	FLKEVKImSRLKDPN	15	(I)		FLKTAPVPKSLPMPPPN	KLAIGSRPTLASAYLnTG		F L K E\V K-I m S R L K/D/P/N	20	3	1	3	0	1	y-ion bias	m:Oxidized methionine	0.983	92.4	33.83	7	43.98	612.013	1818.03	15.9942	-0.4	-2.6	9.7	75864	102764	HOMO SAPIENS	NP_054700.2	NP_054700.2|NP_001284583.1|NP_001189452.1|NP_001284581.1|NP_001189451.1	DDR1	epithelial discoidin domain-containing receptor 1 isoform 3 precursor GN=DDR1	919	epithelial discoidin domain-containing receptor 1 isoform 3 precursor GN=DDR1
A549	Rep2_0hpi	HOMO SAPIENS	FLKEVKIMSRLKDPN	Rep2_A549_0hpi_HLA_II	AD20210518_FAIMS_HT_SARSCoV2_classII_0hr_fxn3.21217.21217.4	4	1	HCD	34	99.6	7.65	3.11	0.92	4.54	6.73	0.51	70.8	5	4	4	0	12	30	48900000	0	1	0	0	0		Hydrogen	675	(D)	FLKEVKIMSRLKDPN	15	(I)		QTSKRGLSRkmIKRA	FKLEKVSSLSLTQLAGP		F L K E\V K I/M S R L K-D/P/N	20	3	1	3	0	1	y-ion bias		0.983	96.3	43.15	12	5.49	455.263	1818.03	0.0009	0.5	-9.6	9.7	59127	102764	HOMO SAPIENS	NP_054700.2	NP_054700.2|NP_001284583.1|NP_001189452.1|NP_001284581.1|NP_001189451.1	DDR1	epithelial discoidin domain-containing receptor 1 isoform 3 precursor GN=DDR1	919	epithelial discoidin domain-containing receptor 1 isoform 3 precursor GN=DDR1
A549	Rep2_0hpi	HOMO SAPIENS	FLKEVKIMSRLKDPN	Rep2_A549_0hpi_HLA_II	AD20210518_FAIMS_HT_SARSCoV2_classII_0hr_fxn3.15949.15949.4	4	2	HCD	34	99.6	6.77	2.2	1.67	4.57	5.09	0.2	64.4	6	4	4	0	11	25	97000000	0	1	0	0	0	M682m	Hydrogen	675	(D)	FLKEVKImSRLKDPN	15	(I)		KLLQERRKVEFmkA	LKnAVKTVNFIKGSSLN		F L K E\V/K-I m S R L K-D/P/N	33.3	5	1	3	0	2	y-ion bias	m:Oxidized methionine	0.994	99.7	33.68	18	4.08	459.262	1818.03	15.9949	0	-6.1	9.7	71437	102764	HOMO SAPIENS	NP_054700.2	NP_054700.2|NP_001284583.1|NP_001189452.1|NP_001284581.1|NP_001189451.1	DDR1	epithelial discoidin domain-containing receptor 1 isoform 3 precursor GN=DDR1	919	epithelial discoidin domain-containing receptor 1 isoform 3 precursor GN=DDR1
A549	Rep1_0hpi	HOMO SAPIENS	FLKEVKIMSRLKDPNI	Rep1_A549_0hpi_HLA_II	AD20210302_FAIMS_HT_SARSCoV2_classII_0hr_fxn3.23870.23870.4	4	1	HCD	34	97.4	4.19	-0.06	-0.01	4.25	4.21	-0.06	50.9	5	4	4	0	17	30	57600000	0	1	0	0	0	M682m	Hydrogen	675	(D)	FLKEVKImSRLKDPNI	16	(I)		IFNEMVKLKQIDDIKI	FLLATGSADRTVKLWRL		F L K E\V K I m S R L K-D\P-N/I	25	4	2	1	0	2	unbiased	m:Oxidized methionine	0.988	93.2	45.15	13	64.31	487.534	1931.12	15.9984	1.8	7.6	9.7	50740	102764	HOMO SAPIENS	NP_054700.2	NP_054700.2|NP_001284583.1|NP_001189452.1|NP_001284581.1|NP_001189451.1	DDR1	epithelial discoidin domain-containing receptor 1 isoform 3 precursor GN=DDR1	919	epithelial discoidin domain-containing receptor 1 isoform 3 precursor GN=DDR1
A549	Rep1_0hpi	HOMO SAPIENS	FLKEVKIMSRLKDPNII	Rep1_A549_0hpi_HLA_II	AD20210302_FAIMS_HT_SARSCoV2_classII_0hr_fxn3.33808.33808.4	4	1	HCD	34	97.9	9.68	3.1	5.28	6.59	4.4	3.1	74.3	7	4	4	0	11	30	46100000	0	1	0	0	0		Hydrogen	675	(D)	FLKEVKIMSRLKDPNII	17	(R)		ERkKRAInVEEKLFKI	KInILVEDKLKIFEVEI		F L\K E\V K I-M S R L K-D\P N-I/I	17.6	3	3	1	0	3	internal-ion bias		0.984	100	59.67	12	6.1	511.806	2044.2	0.0033	1.6	5.2	9.7	27094	102764	HOMO SAPIENS	NP_054700.2	NP_054700.2|NP_001284583.1|NP_001189452.1|NP_001284581.1|NP_001189451.1	DDR1	epithelial discoidin domain-containing receptor 1 isoform 3 precursor GN=DDR1	919	epithelial discoidin domain-containing receptor 1 isoform 3 precursor GN=DDR1
A549	Rep1_0hpi	HOMO SAPIENS	FLKEVKIMSRLKDPNII	Rep1_A549_0hpi_HLA_II	AD20210302_FAIMS_HT_SARSCoV2_classII_0hr_fxn3.28404.28404.4	4	1	HCD	34	95.6	7.11	3.69	2.97	3.42	4.14	3.69	61.3	5	4	4	0	16	30	43000000	0	1	0	0	0	M682m	Hydrogen	675	(D)	FLKEVKImSRLKDPNII	17	(R)		VGPVKEKLFDVVRKFDAI	EVKVSKEIFNKATLEVIL		F L\K E V K I m S R L K-D\P N/I/I	17.6	3	2	2	0	1	unbiased	m:Oxidized methionine	0.942	98.7	51.55	23	16.62	515.805	2044.2	15.9994	2.2	3.8	9.7	37498	102764	HOMO SAPIENS	NP_054700.2	NP_054700.2|NP_001284583.1|NP_001189452.1|NP_001284581.1|NP_001189451.1	DDR1	epithelial discoidin domain-containing receptor 1 isoform 3 precursor GN=DDR1	919	epithelial discoidin domain-containing receptor 1 isoform 3 precursor GN=DDR1
A549	Rep2_0hpi	HOMO SAPIENS	FLKEVKIMSRLKDPNII	Rep2_A549_0hpi_HLA_II	AD20210518_FAIMS_HT_SARSCoV2_classII_0hr_fxn3.30921.30921.3	3	1	HCD	34	92.4	5.22	-4.63	-1.61	9.86	6.84	-4.63	59	7	4	4	0	12	30	2530000	0	1	0	0	0		Hydrogen	675	(D)	FLKEVKIMSRLKDPNII	17	(R)		LFQWLSAkRAITVLnKL	LFLKKKWGIGYHLSLQL		F L K E\V-K I M S R L K-D\P-N\I-I	35.3	6	3	0	0	4	internal-ion bias		0.753	100	60.02	0	120	682.071	2044.2	-0.0003	-0.1	1.5	9.7	31976	102764	HOMO SAPIENS	NP_054700.2	NP_054700.2|NP_001284583.1|NP_001189452.1|NP_001284581.1|NP_001189451.1	DDR1	epithelial discoidin domain-containing receptor 1 isoform 3 precursor GN=DDR1	919	epithelial discoidin domain-containing receptor 1 isoform 3 precursor GN=DDR1
A549	Rep2_0hpi	HOMO SAPIENS	FLKEVKIMSRLKDPNII	Rep2_A549_0hpi_HLA_II	AD20210518_FAIMS_HT_SARSCoV2_classII_0hr_fxn3.30917.30917.4	4	1	HCD	34	89.2	10.34	3.37	2.6	6.97	7.74	3.37	73.1	8	4	4	0	10	30	19200000	0	1	0	0	0		Hydrogen	675	(D)	FLKEVKIMSRLKDPNII	17	(R)		GVSnEKVEKISPRIFVKI	KInILVEDKLKIFEVEI		F L\K E\V\K-I M S R L K-D\P N-I/I	29.4	5	4	1	0	3	b-ion bias		0.938	93.1	60.03	10	14.4	511.805	2044.2	-0.0018	-0.9	8.3	9.7	33809	102764	HOMO SAPIENS	NP_054700.2	NP_054700.2|NP_001284583.1|NP_001189452.1|NP_001284581.1|NP_001189451.1	DDR1	epithelial discoidin domain-containing receptor 1 isoform 3 precursor GN=DDR1	919	epithelial discoidin domain-containing receptor 1 isoform 3 precursor GN=DDR1
A549	Rep2_0hpi	HOMO SAPIENS	FLKEVKIMSRLKDPNIIR	Rep2_A549_0hpi_HLA_II	AD20210518_FAIMS_HT_SARSCoV2_classII_0hr_fxn3.21438.21438.5	5	1	HCD	34	98.2	4.86	0	-1.22	4.86	6.08	NA	50.5	8	4	5	0	18	30	8840000	0	1	0	0	0	M682m	Hydrogen	675	(D)	FLKEVKImSRLKDPNIIR	18	(L)			RQRFAmkKINKQnLILR		F L K E\V K/I m S R L K/D/P/N/I/I/R	33.3	6	1	7	0	0	y-ion bias	m:Oxidized methionine	0.585	56.7	43.38	10	112.73	444.065	2200.3	15.9941	-0.4	0	10.28	34975	102764	HOMO SAPIENS	NP_054700.2	NP_054700.2|NP_001284583.1|NP_001189452.1|NP_001284581.1|NP_001189451.1	DDR1	epithelial discoidin domain-containing receptor 1 isoform 3 precursor GN=DDR1	919	epithelial discoidin domain-containing receptor 1 isoform 3 precursor GN=DDR1
A549	Rep1_0hpi	HOMO SAPIENS	KEVKIMSRLKDPN	Rep1_A549_0hpi_HLA_II	AD20210302_FAIMS_HT_SARSCoV2_classII_0hr_fxn3.12454.12454.4	4	1	HCD	34	91.2	4.49	2.22	1.58	2.26	2.9	1.31	72.4	5	4	4	0	9	23	8290000	0	1	0	0	0		Hydrogen	677	(L)	KEVKIMSRLKDPN	13	(I)		DLLnKMSIRKKPN	DPKKRISMKnLLN		K E V K-I M S R L-K-D/P/N	30.8	4	0	2	0	3	internal-ion bias		0.984	68.2	26.05	6	21.87	390.225	1557.88	0.0018	1.1	1.1	9.7	60828	102764	HOMO SAPIENS	NP_054700.2	NP_054700.2|NP_001284583.1|NP_001189452.1|NP_001284581.1|NP_001189451.1	DDR1	epithelial discoidin domain-containing receptor 1 isoform 3 precursor GN=DDR1	919	epithelial discoidin domain-containing receptor 1 isoform 3 precursor GN=DDR1
A549	Rep2_0hpi	HOMO SAPIENS	KEVKIMSRLKDPN	Rep2_A549_0hpi_HLA_II	AD20210518_FAIMS_HT_SARSCoV2_classII_0hr_fxn2.11066.11066.4	4	1	HCD	34	99.1	6.01	0.66	1.21	5.36	4.81	0.66	67.4	6	4	4	0	14	29	3630000	0	1	0	0	0		Hydrogen	677	(L)	KEVKIMSRLKDPN	13	(I)		NSTkSRKLDKKPN	KEKVDLKRMISNP		K E V\K-I/M S R L K-D/P/N	38.5	5	1	3	0	2	y-ion bias		0.917	99.2	23.63	8	53.6	390.225	1557.88	0.0007	0.4	5.2	9.7	70438	102764	HOMO SAPIENS	NP_054700.2	NP_054700.2|NP_001284583.1|NP_001189452.1|NP_001284581.1|NP_001189451.1	DDR1	epithelial discoidin domain-containing receptor 1 isoform 3 precursor GN=DDR1	919	epithelial discoidin domain-containing receptor 1 isoform 3 precursor GN=DDR1
A549	Rep1_0hpi	HOMO SAPIENS	LATLNFVHRDLATRN	Rep1_A549_0hpi_HLA_II	AD20210302_FAIMS_HT_SARSCoV2_classII_0hr_fxn3.25310.25310.3	3	1	HCD	34	98.6	11.56	5.03	3.13	6.53	8.44	1.89	77.7	8	2	2	0	9	30	4310000	0	2	0	0	0		Hydrogen	763	(Y)	LATLNFVHRDLATRN	15	(C)		LATLVFQNIMVQHkG	IATNITPTEALLQWk		L/A|T|L/N/F/V H R/D/L A-T-R N	53.3	8	2	8	2	2	y-ion bias		0.949	96.1	47.17	5	120	580.989	1740.95	0.001	0.6	2.8	9.61	100234	102764	HOMO SAPIENS	NP_054700.2	NP_054700.2|NP_001284583.1|NP_001189452.1|NP_001284581.1|NP_001189451.1	DDR1	epithelial discoidin domain-containing receptor 1 isoform 3 precursor GN=DDR1	919	epithelial discoidin domain-containing receptor 1 isoform 3 precursor GN=DDR1
A549	Rep2_0hpi	HOMO SAPIENS	LATLNFVHRDLATRN	Rep2_A549_0hpi_HLA_II	AD20210518_FAIMS_HT_SARSCoV2_classII_0hr_fxn3.22516.22516.3	3	1	HCD	34	99.2	9.09	6.18	2.96	2.91	6.13	3.43	68.8	8	2	2	0	13	29	1260000	0	2	0	0	0		Hydrogen	763	(Y)	LATLNFVHRDLATRN	15	(C)		LATLVFQNIMVQHkG	IAkLKDEHLHMPGIP		L/A|T|L/N/F V H R/D/L A-T-R-N	60	9	2	7	2	3	y-ion bias		0.991	96.8	45.33	6	120	580.987	1740.95	-0.0027	-1.6	0.6	9.61	104540	102764	HOMO SAPIENS	NP_054700.2	NP_054700.2|NP_001284583.1|NP_001189452.1|NP_001284581.1|NP_001189451.1	DDR1	epithelial discoidin domain-containing receptor 1 isoform 3 precursor GN=DDR1	919	epithelial discoidin domain-containing receptor 1 isoform 3 precursor GN=DDR1
A549	Rep2_0hpi	HOMO SAPIENS	LDDFRKSQELRVWPG	Rep2_A549_0hpi_HLA_II	AD20210518_FAIMS_HT_SARSCoV2_classII_0hr_fxn2.26513.26513.3	3	1	HCD	34	100	7.83	5.92	5.52	1.91	2.32	0.07	63.9	6	2	3	0	13	24	1240000	0	1	0	0	0		Hydrogen	238	(G)	LDDFRKSQELRVWPG	15	(Y)		LnDkQTIHLKWPFY	LDnYFRHLWNkALL		L/D/D/F R K S Q E/L R\V W/P G	20	3	1	5	0	0	y-ion bias		0.973	74.5	51.92	3	120	615.991	1845.96	-0.0008	-0.4	3.5	6.12	173353	102764	HOMO SAPIENS	NP_054700.2	NP_054700.2|NP_001284583.1|NP_001189452.1|NP_001284581.1|NP_001189451.1|NP_001189450.1	DDR1	epithelial discoidin domain-containing receptor 1 isoform 3 precursor GN=DDR1	919	epithelial discoidin domain-containing receptor 1 isoform 3 precursor GN=DDR1
A549	Rep1_0hpi	HOMO SAPIENS	LKEVKIMSRLKDPN	Rep1_A549_0hpi_HLA_II	AD20210302_FAIMS_HT_SARSCoV2_classII_0hr_fxn3.17418.17418.3	3	1	HCD	34	99.3	9.93	0.16	4.52	9.77	5.41	0.16	75	8	4	4	0	9	30	5770000	0	1	0	0	0		Hydrogen	676	(F)	LKEVKIMSRLKDPN	14	(I)		SNPRIYLDKLKPNI	VGTAGISLLLLWYHK		L K\E\V/K/I/M S R L K/D/P/N	50	7	2	6	0	0	y-ion bias		0.972	78.9	35	6	39.7	557.661	1670.96	0.0069	4.1	6.1	9.7	45460	102764	HOMO SAPIENS	NP_054700.2	NP_054700.2|NP_001284583.1|NP_001189452.1|NP_001284581.1|NP_001189451.1	DDR1	epithelial discoidin domain-containing receptor 1 isoform 3 precursor GN=DDR1	919	epithelial discoidin domain-containing receptor 1 isoform 3 precursor GN=DDR1
A549	Rep1_0hpi	HOMO SAPIENS	LKEVKIMSRLKDPN	Rep1_A549_0hpi_HLA_II	AD20210302_FAIMS_HT_SARSCoV2_classII_0hr_fxn3.12327.12327.3	3	1	HCD	34	99.7	6.59	2.99	2.42	3.6	4.17	0.25	49	6	4	4	0	16	30	9110000	0	1	0	0	0	M682m	Hydrogen	676	(F)	LKEVKImSRLKDPN	14	(I)		GVELKSEGKATISAAIL	AASLKSkVLSVAEVAAT		L K\E\V\K I-m S R L K/D/P/N	35.7	5	3	3	0	1	unbiased	m:Oxidized methionine	0.986	93.7	25.83	3	74.26	562.991	1670.96	15.9958	0.5	-3.3	9.7	63699	102764	HOMO SAPIENS	NP_054700.2	NP_054700.2|NP_001284583.1|NP_001189452.1|NP_001284581.1|NP_001189451.1	DDR1	epithelial discoidin domain-containing receptor 1 isoform 3 precursor GN=DDR1	919	epithelial discoidin domain-containing receptor 1 isoform 3 precursor GN=DDR1
A549	Rep2_0hpi	HOMO SAPIENS	LKEVKIMSRLKDPN	Rep2_A549_0hpi_HLA_II	AD20210518_FAIMS_HT_SARSCoV2_classII_0hr_fxn3.14945.14945.4	4	1	HCD	34	98.9	8.78	1.19	4.84	7.59	3.94	0.25	74.7	7	4	4	0	10	30	5000000	0	1	0	0	0		Hydrogen	676	(F)	LKEVKIMSRLKDPN	14	(I)		LnKMSIRKKPDVQL	KEVKIMSRLKDPNI		L K\E\V K/I M-S R L K/D/P/N	28.6	4	2	4	0	1	y-ion bias		0.892	85.4	31.72	16	31.76	418.497	1670.96	0.0027	1.6	1.6	9.7	47907	102764	HOMO SAPIENS	NP_054700.2	NP_054700.2|NP_001284583.1|NP_001189452.1|NP_001284581.1|NP_001189451.1	DDR1	epithelial discoidin domain-containing receptor 1 isoform 3 precursor GN=DDR1	919	epithelial discoidin domain-containing receptor 1 isoform 3 precursor GN=DDR1
A549	Rep1_0hpi	HOMO SAPIENS	LKEVKIMSRLKDPNII	Rep1_A549_0hpi_HLA_II	AD20210302_FAIMS_HT_SARSCoV2_classII_0hr_fxn3.28600.28600.4	4	1	HCD	34	98.5	6.15	0.87	3.21	5.28	2.93	0.87	60.2	6	4	4	0	14	30	23300000	0	1	0	0	0		Hydrogen	676	(F)	LKEVKIMSRLKDPNII	16	(R)		SDKSTIKRRQKLVPQI	GVVEKLSVLKRkAVESI		L K\E\V K\I-M S R L K-D\P N-I/I	31.2	5	4	1	0	3	b-ion bias		0.93	94.8	51.88	8	17.12	475.039	1897.13	0.0023	1.2	-0.8	9.7	19951	102764	HOMO SAPIENS	NP_054700.2	NP_054700.2|NP_001284583.1|NP_001189452.1|NP_001284581.1|NP_001189451.1	DDR1	epithelial discoidin domain-containing receptor 1 isoform 3 precursor GN=DDR1	919	epithelial discoidin domain-containing receptor 1 isoform 3 precursor GN=DDR1
A549	Rep1_0hpi	HOMO SAPIENS	NDFLKEVKIMSRLKDPNIIR	Rep1_A549_0hpi_HLA_II	AD20210302_FAIMS_HT_SARSCoV2_classII_0hr_fxn3.36692.36692.5	5	1	HCD	34	91.7	8.74	0.37	1.52	8.38	7.22	0.91	53.6	8	4	5	0	15	30	11300000	0	1	0	0	0		Hydrogen	673	(R)	NDFLKEVKIMSRLKDPNIIR	20	(L)		SLIRECIYLIVPALIWKWR	SWKWILAPVILYICERILR		N D F L K E/V/K/I/M S R L K D/P N/I/I/R	30	6	0	8	0	0	y-ion bias		0.97	92	63.98	6	120	486.68	2429.37	0.0019	0.8	-7.2	9.7	83774	102764	HOMO SAPIENS	NP_054700.2	NP_054700.2|NP_001284583.1|NP_001189452.1|NP_001284581.1|NP_001189451.1	DDR1	epithelial discoidin domain-containing receptor 1 isoform 3 precursor GN=DDR1	919	epithelial discoidin domain-containing receptor 1 isoform 3 precursor GN=DDR1
A549	Rep1_0hpi	HOMO SAPIENS	IGVVGTAEDNRSHS	Rep1_A549_0hpi_HLA_II	AD20210302_FAIMS_HT_SARSCoV2_classII_0hr_fxn1.9774.9774.3	3	1	HCD	34	100	8.1	0.2	1.1	7.9	7	0.16	100	7	1	1	0	0	10	1020000	0	3	0	0	0		Hydrogen	65	(S)	IGVVGTAEDNRSHS	14	(A)		VLVGnHEVLNSME	GVIVEKGnHDELM		I G\V V/G-T/A/E/D/N R S H S	35.7	5	1	5	0	1	y-ion bias		0.987	92.7	20.47	8	120	481.239	1441.7	-0.0007	-0.5	2.2	5.32	97870	14423.3	HOMO SAPIENS	NP_001077862.1	NP_001077862.1|NP_001138403.1|NP_001077861.1	DDTL	D-dopachrome decarboxylase-like protein GN=DDTL	134	D-dopachrome decarboxylase-like protein GN=DDTL
A549	Rep1_0hpi	HOMO SAPIENS	SIGVVGTAEDNRSHS	Rep1_A549_0hpi_HLA_II	AD20210302_FAIMS_HT_SARSCoV2_classII_0hr_fxn1.11130.11130.3	3	1	HCD	34	98.2	12.51	5.37	4.03	7.14	8.48	0.69	97	10	1	1	0	1	16	680000	0	4	0	0	0		Hydrogen	64	(S)	SIGVVGTAEDNRSHS	15	(A)		nKLVGAISDMDHDL	VGTVKmSWSHAFY		S I\G\V/V/G/T/A/E/D/N R S H-S	60	9	2	7	0	1	y-ion bias		0.998	96.8	23.12	8	120	510.25	1528.73	-0.0011	-0.7	1.8	5.3	108493	14423.3	HOMO SAPIENS	NP_001077862.1	NP_001077862.1|NP_001138403.1|NP_001077861.1	DDTL	D-dopachrome decarboxylase-like protein GN=DDTL	134	D-dopachrome decarboxylase-like protein GN=DDTL
A549	Rep1_0hpi	HOMO SAPIENS	APILCVLLPSPTR	Rep1_A549_0hpi_HLA_II	AD20210302_FAIMS_HT_SARSCoV2_classII_0hr_fxn3.16749.16749.3	3	1	HCD	34	100	7.14	6.04	4.84	1.1	2.3	0	80.6	7	0	1	0	11	23	1510000	0	2	0	0	0		Hydrogen	7	(V)	APILCVLLPSPTR	13	(E)		APLLIkEKKEEP	AIPIAVKFLHRGn		A/P|I/L/C V L L-P-S P T/R	46.2	6	1	5	1	2	y-ion bias	C:Carbamidomethylation,	0.907	98.9	33.85	7	120	479.616	1436.83	0.004	2.8	-1.8	9.79	31447	81140.9	HOMO SAPIENS	NP_001091974.1	NP_001091974.1|NP_006377.2	DDX17	probable ATP-dependent RNA helicase DDX17 isoform 3 GN=DDX17	731	probable ATP-dependent RNA helicase DDX17 isoform 3 GN=DDX17
A549	Rep2_0hpi	HOMO SAPIENS	APILCVLLPSPTR	Rep2_A549_0hpi_HLA_II	AD20210518_FAIMS_HT_SARSCoV2_classII_0hr_fxn2.15255.15255.3	3	1	HCD	34	100	5.34	4.61	3.45	0.73	1.89	0	84.1	5	0	1	0	2	9	381000	0	2	0	0	0		Hydrogen	7	(V)	APILCVLLPSPTR	13	(E)		APLLIkEKKEEP	PAILVGPENLTLTV		A/P|I/L/C V L L-P S P T R	30.8	4	1	4	1	1	y-ion bias	C:Carbamidomethylation,	0.878	94.1	31.75	4	120	479.616	1436.83	0.0041	2.8	-1.7	9.79	31447	81140.9	HOMO SAPIENS	NP_001091974.1	NP_001091974.1|NP_006377.2	DDX17	probable ATP-dependent RNA helicase DDX17 isoform 3 GN=DDX17	731	probable ATP-dependent RNA helicase DDX17 isoform 3 GN=DDX17
A549	Rep1_0hpi	HOMO SAPIENS	VGTPGRIKDHIQNGK	Rep1_A549_0hpi_HLA_II	AD20210302_FAIMS_HT_SARSCoV2_classII_0hr_fxn2.38037.38037.3	3	1	HCD	34	100	6.23	5.04	4.9	1.19	1.33	0.45	75	5	2	3	1.2	9	18	2400000	0	1	0	0	0	N325n	Hydrogen	313	(L)	VGTPGRIKDHIQnGK	15	(L)		GVEPHDPAVGFRVLK	VGLCVAKPEmIFKL		V G\T P G-R I K D H I Q/n/G/K	20	3	1	3	0	1	y-ion bias	n:Deamidated	0.953	72.4	77.2	33	120	540.965	1619.9	0.984	0	-2.5	8.57	91324	87856.3	HOMO SAPIENS	NP_004719.2	NP_004719.2|NP_001243839.1	DDX21	nucleolar RNA helicase 2 isoform 1 GN=DDX21	783	nucleolar RNA helicase 2 isoform 1 GN=DDX21
A549	Rep1_0hpi	HOMO SAPIENS	SHVVVKNDPELDQQL	Rep1_A549_0hpi_HLA_II	AD20210302_FAIMS_HT_SARSCoV2_classII_0hr_fxn1.25601.25601.3	3	1	HCD	34	96.8	8.1	4.78	3.78	3.32	4.32	1.99	86.3	8	1	1	1.99	4	17	1220000	0	1	0	0	0		Acetyl	2	(M)	SHVVVKNDPELDQQL	15	(A)		EHVTDAGPGVAGGAAVLEL	EHVIQALESLGFGSYI		S H\V\V\V\K N D P E-L-D Q-Q/L	40	6	4	1	0	3	b-ion bias		0.946	84.6	47.57	7	120	588.304	1762.9	-0.0001	0	0	4.53	160202	73608.7	HOMO SAPIENS	NP_001116137.1	NP_001116137.1|NP_001311124.1	DDX3Y	ATP-dependent RNA helicase DDX3Y isoform 1 GN=DDX3Y	660	ATP-dependent RNA helicase DDX3Y isoform 1 GN=DDX3Y
A549	Rep2_0hpi	HOMO SAPIENS	SHVVVKNDPELDQQL	Rep2_A549_0hpi_HLA_II	AD20210518_FAIMS_HT_SARSCoV2_classII_0hr_fxn1.22898.22898.3	3	1	HCD	34	96.8	7.06	3.53	4.18	3.53	2.87	0	77	7	1	1	1.73	7	19	414000	0	1	0	0	0		Acetyl	2	(M)	SHVVVKNDPELDQQL	15	(A)		EHVTDAGPGVAGGAAVLEL	EHVIQALESLGFGSYI		S H\V\V\V\K N D P E-L-D Q Q/L	33.3	5	4	1	0	2	b-ion bias		0.939	93	48.62	9	120	588.304	1762.9	-0.0006	-0.3	-0.3	4.53	169990	73608.7	HOMO SAPIENS	NP_001116137.1	NP_001116137.1|NP_001311124.1	DDX3Y	ATP-dependent RNA helicase DDX3Y isoform 1 GN=DDX3Y	660	ATP-dependent RNA helicase DDX3Y isoform 1 GN=DDX3Y
A549	Rep1_0hpi	HOMO SAPIENS	SHVVVKNDPELDQQLA	Rep1_A549_0hpi_HLA_II	AD20210302_FAIMS_HT_SARSCoV2_classII_0hr_fxn1.25040.25040.3	3	1	HCD	34	100	17.03	2.97	3.94	14.06	13.09	0.34	92	11	1	1	1.81	5	30	2700000	0	1	0	0	0		Acetyl	2	(M)	SHVVVKNDPELDQQLA	16	(N)		EHVVFPSKLSFAKGCQ	NQVVHELNELWPDLK		S H\V\V\V\K N D\P\E\L\D\Q-Q/L A	56.2	9	9	1	0	1	b-ion bias		0.937	99.4	46.68	6	75.89	611.982	1833.93	-0.001	-0.6	0.8	4.53	176409	73608.7	HOMO SAPIENS	NP_001116137.1	NP_001116137.1|NP_001311124.1	DDX3Y	ATP-dependent RNA helicase DDX3Y isoform 1 GN=DDX3Y	660	ATP-dependent RNA helicase DDX3Y isoform 1 GN=DDX3Y
A549	Rep2_0hpi	HOMO SAPIENS	SHVVVKNDPELDQQLA	Rep2_A549_0hpi_HLA_II	AD20210518_FAIMS_HT_SARSCoV2_classII_0hr_fxn1.22406.22406.3	3	1	HCD	34	100	8.59	2.82	2.35	5.77	6.24	0.5	91.1	7	1	1	1.84	2	12	755000	0	1	0	0	0		Acetyl	2	(M)	SHVVVKNDPELDQQLA	16	(N)		EHVVFPSKLSFAKGCQ	GnKGEVSFVVEHRLVY		S H\V\V\V\K N D P E\L D\Q Q/L A	18.8	3	6	1	0	0	b-ion bias		0.975	98.6	47.58	8	120	611.982	1833.93	-0.0016	-0.9	0.5	4.53	175661	73608.7	HOMO SAPIENS	NP_001116137.1	NP_001116137.1|NP_001311124.1	DDX3Y	ATP-dependent RNA helicase DDX3Y isoform 1 GN=DDX3Y	660	ATP-dependent RNA helicase DDX3Y isoform 1 GN=DDX3Y
A549	Rep1_0hpi	HOMO SAPIENS	HDVEKDEKLIRL	Rep1_A549_0hpi_HLA_II	AD20210302_FAIMS_HT_SARSCoV2_classII_0hr_fxn1.16345.16345.4	4	1	HCD	34	96.7	8.81	2.29	2.43	6.52	6.38	0.26	71.1	9	3	3	0	16	29	5770000	0	0	0	0	0		Hydrogen	321	(C)	HDVEKDEKLIRL	12	(M)		HnDKLKEInIRL	DHVTREKLDRIL		H D\V\E\K/D-E/K/L/I/R L	66.7	8	3	5	0	1	unbiased		0.949	90.6	32.45	9	61.69	374.463	1494.83	0.0013	0.9	0.9	5.49	63281	69660.3	HOMO SAPIENS	NP_001307524.1	NP_001307524.1|NP_001307526.1	DDX5	probable ATP-dependent RNA helicase DDX5 isoform a GN=DDX5	614	probable ATP-dependent RNA helicase DDX5 isoform a GN=DDX5
A549	Rep2_0hpi	HOMO SAPIENS	EDIILTLPKNRQIL	Rep2_A549_0hpi_HLA_II	AD20210518_FAIMS_HT_SARSCoV2_classII_0hr_fxn2.35592.35592.3	3	1	HCD	34	94.8	4.95	2.68	2.04	2.27	2.91	0.31	55.4	5	2	2	0	12	21	673000	0	1	0	0	0		Hydrogen	261	(M)	EDIILTLPKNRQIL	14	(L)		ILELELSAKKRTAPP	RRRDTLAIKLGNRP		E D\I I L/T L/P/K/N R Q I L	14.3	2	1	4	0	0	y-ion bias		0.636	71.7	68.9	0	120	556.001	1665.99	-0.001	-0.6	-0.6	6.17	21502	54815.2	HOMO SAPIENS	NP_001244120.1	NP_001244120.1	DDX6	probable ATP-dependent RNA helicase DDX6 GN=DDX6	483	probable ATP-dependent RNA helicase DDX6 GN=DDX6
A549	Rep1_0hpi	HOMO SAPIENS	TPGRILDLIKKGVAKVDH	Rep1_A549_0hpi_HLA_II	AD20210302_FAIMS_HT_SARSCoV2_classII_0hr_fxn3.34810.34810.4	4	1	HCD	34	94.2	14.41	0.09	0.09	14.33	14.33	0.09	87.6	10	3	4	0	6	30	14200000	0	1	0	0	0		Hydrogen	222	(A)	TPGRILDLIKKGVAKVDH	18	(V)		PELFIGKNALAPLRRKH	PKRRLPALANKGIFLEH		T P G R-I L D\L-I-K/K/G V/A-K/V/D/H	50	9	1	6	0	4	y-ion bias		0.971	94.9	61.15	10	16	490.798	1960.17	0.0014	0.7	5.8	9.7	15933	54815.2	HOMO SAPIENS	NP_001244120.1	NP_001244120.1	DDX6	probable ATP-dependent RNA helicase DDX6 GN=DDX6	483	probable ATP-dependent RNA helicase DDX6 GN=DDX6
A549	Rep1_0hpi	HOMO SAPIENS	TPGRILDLIKKGVAKVDH	Rep1_A549_0hpi_HLA_II	AD20210302_FAIMS_HT_SARSCoV2_classII_0hr_fxn3.34803.34803.5	5	1	HCD	34	97.3	8.75	-1.42	-1.42	10.17	10.17	-1.42	58.7	10	3	4	0	13	30	14500000	0	1	0	0	0		Hydrogen	222	(A)	TPGRILDLIKKGVAKVDH	18	(V)		PELFIGKNALAPLRRKH	PKRRLPALANKGIFLEH		T/P G R I L D-L-I/K K/G V/A/K/V/D/H	44.4	8	0	8	0	2	y-ion bias		0.968	83.2	61.15	13	14.07	392.841	1960.17	0.0038	1.9	7	9.7	15460	54815.2	HOMO SAPIENS	NP_001244120.1	NP_001244120.1	DDX6	probable ATP-dependent RNA helicase DDX6 GN=DDX6	483	probable ATP-dependent RNA helicase DDX6 GN=DDX6
A549	Rep2_0hpi	HOMO SAPIENS	TPGRILDLIKKGVAKVDH	Rep2_A549_0hpi_HLA_II	AD20210518_FAIMS_HT_SARSCoV2_classII_0hr_fxn3.31492.31492.4	4	1	HCD	34	98.9	14.21	2.34	2.34	11.88	11.88	2.34	86.4	10	3	4	0	7	30	10500000	0	1	0	0	0		Hydrogen	222	(A)	TPGRILDLIKKGVAKVDH	18	(V)		PELFIGKNALAPLRRKH	PKRRLPALANKGIFLEH		T/P G R I L D-L-I-K/K/G V/A-K/V/D/H	55.6	10	0	7	0	4	y-ion bias		0.889	77	61.07	18	36.2	490.797	1960.17	-0.0029	-1.5	3.5	9.7	19429	54815.2	HOMO SAPIENS	NP_001244120.1	NP_001244120.1	DDX6	probable ATP-dependent RNA helicase DDX6 GN=DDX6	483	probable ATP-dependent RNA helicase DDX6 GN=DDX6
A549	Rep2_0hpi	HOMO SAPIENS	TPGRILDLIKKGVAKVDH	Rep2_A549_0hpi_HLA_II	AD20210518_FAIMS_HT_SARSCoV2_classII_0hr_fxn3.31514.31514.5	5	1	HCD	34	96.4	12.99	1.98	1.98	11.01	11.01	1.98	81.6	10	3	4	0	10	30	5900000	0	1	0	0	0		Hydrogen	222	(A)	TPGRILDLIKKGVAKVDH	18	(V)		PELFIGKNALAPLRRKH	PKRRLPALANKGIFLEH		T P G R I L D-L-I/K/K/G V/A/K/V/D/H	50	9	0	8	0	2	y-ion bias		0.936	98.9	61.07	14	42.68	392.84	1960.17	0.0015	0.8	5.8	9.7	15989	54815.2	HOMO SAPIENS	NP_001244120.1	NP_001244120.1	DDX6	probable ATP-dependent RNA helicase DDX6 GN=DDX6	483	probable ATP-dependent RNA helicase DDX6 GN=DDX6
A549	Rep2_0hpi	HOMO SAPIENS	FAGDILKDLPFLK	Rep2_A549_0hpi_HLA_II	AD20210518_FAIMS_HT_SARSCoV2_classII_0hr_fxn3.43445.43445.3	3	1	HCD	34	93	4.42	5.52	3.2	-1.1	1.22	3.13	57.3	6	0	1	0	16	30	4750000	0	0	0	0	0	K475k	Hydrogen	469	(K)	FAGDILkDLPFLK	13	(S)		LLQIFAGKGFPNTL	QLLLnPLLHGSAGGK		F A G\D I L-k D L/P/F/L/K	30.8	4	1	4	0	1	y-ion bias	k:Acetyl	0.992	97	82.47	11	65.03	506.96	1476.85	42.0207	6.7	-0.7	5.96	49959	199846	HOMO SAPIENS	NP_060101.3	NP_060101.3	DDX60	probable ATP-dependent RNA helicase DDX60 GN=DDX60	1712	probable ATP-dependent RNA helicase DDX60 GN=DDX60
A549	Rep2_0hpi	HOMO SAPIENS	QIFSWKNKQNIK	Rep2_A549_0hpi_HLA_II	AD20210518_FAIMS_HT_SARSCoV2_classII_0hr_fxn3.45243.45243.3	3	1	HCD	34	99.4	5.38	3.23	3.15	2.14	2.23	0.07	57.7	6	2	3	0	13	26	2160000	0	1	0	0	0	Q197q N203n	Hydrogen	197	(H)	qIFSWKnKQNIK	12	(D)		NnIEALVQnLFIK	AFRQGHnSVFLIK		q I F-S W K n\K\Q\N/I/K	41.7	5	3	2	0	1	unbiased	q:Pyroglutamic acid,n:Deamidated	0.996	99.6	86.5	11	120	506.609	1533.85	-16.0418	0.5	-6	9.7	107138	199846	HOMO SAPIENS	NP_060101.3	NP_060101.3	DDX60	probable ATP-dependent RNA helicase DDX60 GN=DDX60	1712	probable ATP-dependent RNA helicase DDX60 GN=DDX60
A549	Rep2_0hpi	HOMO SAPIENS	AGHPNIVINNAAGNFISPT	Rep2_A549_0hpi_HLA_II	AD20210518_FAIMS_HT_SARSCoV2_classII_0hr_fxn2.32370.32370.3	3	1	HCD	34	99.6	15.05	1.89	2.94	13.17	12.11	0.37	72	12	0	0	0	7	30	185000000	0	2	0	0	0		Hydrogen	135	(V)	AGHPNIVINNAAGNFISPT	19	(E)		SGPGKKPFLVGPIGQHCQ	VNQHPIGPFPRVQSPPH		A G H\P N\I\V\I\N\N\A\A G N-F I/S/P-T	47.4	9	8	2	0	2	b-ion bias		0.983	94.9	62.42	6	120	636.335	1906.98	0.0141	7.4	-2.4	6.78	170672	36352.3	HOMO SAPIENS	NP_001350.1	NP_001350.1|NP_001317504.1	DECR1	2,4-dienoyl-CoA reductase, mitochondrial isoform 1 precursor GN=DECR1	335	2,4-dienoyl-CoA reductase, mitochondrial isoform 1 precursor GN=DECR1
A549	Rep2_0hpi	HOMO SAPIENS	GHPNIVINNAAGNFI	Rep2_A549_0hpi_HLA_II	AD20210518_FAIMS_HT_SARSCoV2_classII_0hr_fxn2.33571.33571.2	2	1	HCD	34	99.5	16.66	0.1	0.6	16.56	16.06	0.01	90.1	10	0	0	1.09	5	30	6950000	0	0	0	0	0		Hydrogen	136	(A)	GHPNIVINNAAGNFI	15	(S)		YPNAHVNIPVQNKG	NQVPINVHANPGKY		G H\P N\I\V\I\N\N\A\A G N/F-I	53.3	8	8	1	0	1	b-ion bias		0.978	97.5	64.9	8	34.15	775.908	1550.81	0.0021	1.3	1.3	6.74	115357	36352.3	HOMO SAPIENS	NP_001350.1	NP_001350.1|NP_001317504.1	DECR1	2,4-dienoyl-CoA reductase, mitochondrial isoform 1 precursor GN=DECR1	335	2,4-dienoyl-CoA reductase, mitochondrial isoform 1 precursor GN=DECR1
A549	Rep2_0hpi	HOMO SAPIENS	GHPNIVINNAAGNFISP	Rep2_A549_0hpi_HLA_II	AD20210518_FAIMS_HT_SARSCoV2_classII_0hr_fxn2.33056.33056.3	3	1	HCD	34	100	15.87	4.45	5.73	11.42	10.15	4.45	86.2	12	0	0	1.06	8	30	3150000	0	1	0	0	0		Hydrogen	136	(A)	GHPNIVINNAAGNFISP	17	(T)		PSSFAHTPGNPLGRLSP	PNFGKNIYRkQSGSP		G H\P N\I\V\I\N\N\A-A G N-F-I/S/P	58.8	10	7	2	0	3	b-ion bias		0.873	92	63.93	11	88.41	578.969	1734.89	0.0012	0.7	0.7	6.74	158470	36352.3	HOMO SAPIENS	NP_001350.1	NP_001350.1|NP_001317504.1	DECR1	2,4-dienoyl-CoA reductase, mitochondrial isoform 1 precursor GN=DECR1	335	2,4-dienoyl-CoA reductase, mitochondrial isoform 1 precursor GN=DECR1
A549	Rep1_0hpi	HOMO SAPIENS	GHPNIVINNAAGNFISPT	Rep1_A549_0hpi_HLA_II	AD20210302_FAIMS_HT_SARSCoV2_classII_0hr_fxn2.33394.33394.3	3	4	HCD	34	99.1	16.91	5.31	6.48	11.6	10.43	0.44	87.7	11	0	0	0	5	30	59300000	0	2	0	0	0		Hydrogen	136	(A)	GHPNIVINNAAGNFISPT	18	(E)		GYGRHGkVGPLGPTGPFP	PNFGKNIYRkQSGSPT		G H\P N\I\V\I\N\N\A A G N-F I/S/P-T	44.4	8	7	2	0	2	b-ion bias		0.989	100	70.1	50	85.32	612.652	1835.94	0.0019	1	-7.3	6.74	166035	36352.3	HOMO SAPIENS	NP_001350.1	NP_001350.1|NP_001317504.1	DECR1	2,4-dienoyl-CoA reductase, mitochondrial isoform 1 precursor GN=DECR1	335	2,4-dienoyl-CoA reductase, mitochondrial isoform 1 precursor GN=DECR1
A549	Rep2_0hpi	HOMO SAPIENS	GHPNIVINNAAGNFISPT	Rep2_A549_0hpi_HLA_II	AD20210518_FAIMS_HT_SARSCoV2_classII_0hr_fxn2.32242.32242.3	3	1	HCD	34	100	16.83	2.43	5.94	14.4	10.9	0.09	92.6	13	0	0	0	4	30	39300000	0	2	0	0	0		Hydrogen	136	(A)	GHPNIVINNAAGNFISPT	18	(E)		GYGRHGkVGPLGPTGPFP	PNFGKNIYRkQSGSPT		G H\P N\I\V\I\N\N\A-A G N-F-I/S/P-T	61.1	11	7	2	0	4	b-ion bias		0.972	97.8	62.33	10	8.45	612.651	1835.94	-0.0013	-0.7	-9	6.74	169865	36352.3	HOMO SAPIENS	NP_001350.1	NP_001350.1|NP_001317504.1	DECR1	2,4-dienoyl-CoA reductase, mitochondrial isoform 1 precursor GN=DECR1	335	2,4-dienoyl-CoA reductase, mitochondrial isoform 1 precursor GN=DECR1
A549	Rep2_0hpi	HOMO SAPIENS	GHPNIVINNAAGNFISPT	Rep2_A549_0hpi_HLA_II	AD20210518_FAIMS_HT_SARSCoV2_classII_0hr_fxn3.32164.32164.3	3	1	HCD	34	100	9.33	3.19	4.19	6.14	5.15	0.81	71.1	9	0	0	1.1	7	20	12400000	0	2	0	0	0		Hydrogen	136	(A)	GHPNIVINNAAGNFISPT	18	(E)		PAPAPGVGQVPGAAPAHGSTP	PNFGKNIYRkQSGSPT		G H\P N-I-V\I\N\N A-A G N F I/S/P T	27.8	5	4	2	0	3	b-ion bias		0.917	79.9	62.27	10	22.09	612.65	1835.94	-0.0037	-2	-2	6.74	173236	36352.3	HOMO SAPIENS	NP_001350.1	NP_001350.1|NP_001317504.1	DECR1	2,4-dienoyl-CoA reductase, mitochondrial isoform 1 precursor GN=DECR1	335	2,4-dienoyl-CoA reductase, mitochondrial isoform 1 precursor GN=DECR1
A549	Rep2_0hpi	HOMO SAPIENS	HPNIVINNAAGNFI	Rep2_A549_0hpi_HLA_II	AD20210518_FAIMS_HT_SARSCoV2_classII_0hr_fxn2.33636.33636.2	2	1	HCD	34	100	10.32	1.3	1.3	9.03	9.03	4.27	64.7	9	0	0	1.12	12	30	4290000	0	0	0	0	0		Hydrogen	137	(G)	HPNIVINNAAGNFI	14	(S)		YNAHVNIPVQNKP	YKNQVPINVHANP		H P\N-I\V\I\N\N\A\A G N/F I	50	7	7	1	0	1	b-ion bias		0.981	91.8	65.07	8	70.88	747.399	1493.79	0.004	2.7	2.7	6.74	95952	36352.3	HOMO SAPIENS	NP_001350.1	NP_001350.1|NP_001317504.1	DECR1	2,4-dienoyl-CoA reductase, mitochondrial isoform 1 precursor GN=DECR1	335	2,4-dienoyl-CoA reductase, mitochondrial isoform 1 precursor GN=DECR1
A549	Rep2_0hpi	HOMO SAPIENS	TVSELIKVAGHPNIVINNAAGNFISPT	Rep2_A549_0hpi_HLA_II	AD20210518_FAIMS_HT_SARSCoV2_classII_0hr_fxn3.41794.41794.3	3	1	HCD	34	96.9	15.82	4.6	4.1	11.22	11.71	4.6	80.5	12	1	1	2.17	7	30	1780000	0	4	0	0	0		Hydrogen	127	(N)	TVSELIKVAGHPNIVINNAAGNFISPT	27	(E)		VPFGYPHPFLPPPLkQLLGFGKSPT	TnRIYRIFEQGKKSVTAPRLISPT		T V\S E\L\I K V\A G H\P N\I\V\I N N\A A G N F I/S/P-T	22.2	6	9	2	0	1	b-ion bias		0.879	96.3	79.78	0	120	926.178	2776.5	0.0202	7.3	-1.1	6.41	184928	36352.3	HOMO SAPIENS	NP_001350.1	NP_001350.1|NP_001317504.1	DECR1	2,4-dienoyl-CoA reductase, mitochondrial isoform 1 precursor GN=DECR1	335	2,4-dienoyl-CoA reductase, mitochondrial isoform 1 precursor GN=DECR1
A549	Rep2_0hpi	HOMO SAPIENS	VAGHPNIVINNAAGNFISPT	Rep2_A549_0hpi_HLA_II	AD20210518_FAIMS_HT_SARSCoV2_classII_0hr_fxn2.33189.33189.3	3	1	HCD	34	100	19.37	4.68	4.23	14.69	15.14	4.68	95	13	0	0	0	3	30	3410000	0	2	0	0	0		Hydrogen	134	(K)	VAGHPNIVINNAAGNFISPT	20	(E)		FLYNVHLKEQHRHSPT	GVPQHAAAIPSTRFPSnAIA		V A G H\P N\I\V\I\N\N\A\A G N-F-I/S/P-T	55	11	8	2	0	3	b-ion bias		0.976	92.1	64.88	0	74.86	669.355	2006.05	0.005	2.5	7.4	6.71	171311	36352.3	HOMO SAPIENS	NP_001350.1	NP_001350.1|NP_001317504.1	DECR1	2,4-dienoyl-CoA reductase, mitochondrial isoform 1 precursor GN=DECR1	335	2,4-dienoyl-CoA reductase, mitochondrial isoform 1 precursor GN=DECR1
A549	Rep2_0hpi	HOMO SAPIENS	VAGHPNIVINNAAGNFISPT	Rep2_A549_0hpi_HLA_II	AD20210518_FAIMS_HT_SARSCoV2_classII_0hr_fxn3.33261.33261.3	3	1	HCD	34	99.3	18.68	5.65	6.56	13.02	12.12	0.77	91.1	13	0	0	0	4	30	8790000	0	2	0	0	0		Hydrogen	134	(K)	VAGHPNIVINNAAGNFISPT	20	(E)		FLYNVHLKEQHRHSPT	AGVNIHPVASYFLSSPLHP		V A G\H\P N\I\V\I\N\N\A\A G N-F I/S/P-T	50	10	9	2	0	2	b-ion bias		0.947	94.1	64.15	10	61.74	669.354	2006.05	0.0015	0.8	5.7	6.71	185738	36352.3	HOMO SAPIENS	NP_001350.1	NP_001350.1|NP_001317504.1	DECR1	2,4-dienoyl-CoA reductase, mitochondrial isoform 1 precursor GN=DECR1	335	2,4-dienoyl-CoA reductase, mitochondrial isoform 1 precursor GN=DECR1
A549	Rep1_0hpi	HOMO SAPIENS	DDEDKESEEEPPKKTAKREKPK	Rep1_A549_0hpi_HLA_II	AD20210302_FAIMS_HT_SARSCoV2_classII_0hr_fxn1.26812.26812.4	4	1	HCD	34	98.8	5.08	4.29	3.39	0.79	1.69	0.42	57.1	6	3	7	0	18	30	10800000	0	2	0	0	0		Hydrogen	245	(S)	DDEDKESEEEPPKKTAKREKPK	22	(Q)		LFGAQKLEmSRKTKEVYLPcH	TEmVKPSIDYVRHkKFRSGNY		D D E D/K/E/S E E E P P K K T A-K R-E K P-K	13.6	3	0	3	0	3	internal-ion bias		0.853	87.6	49.62	7	102.34	654.081	2613.3	0.0011	0.4	1.1	4.9	383988	42958.8	HOMO SAPIENS	NP_003463.1	NP_003463.1|NP_001128181.1	DEK	protein DEK isoform 1 GN=DEK	375	protein DEK isoform 1 GN=DEK
A549	Rep1_0hpi	HOMO SAPIENS	DDEDKESEEEPPKKTAKREKPK	Rep1_A549_0hpi_HLA_II	AD20210302_FAIMS_HT_SARSCoV2_classII_0hr_fxn2.45509.45509.4	4	1	HCD	34	99.7	4.96	3.88	3.35	1.08	1.61	0.13	58	5	3	7	0	18	30	10300000	0	2	0	0	0		Hydrogen	245	(S)	DDEDKESEEEPPKKTAKREKPK	22	(Q)		EQFHAKVnnKLILGSLSRTPEDn	mDnPVDLIATNITPTEALLQWkA		D D E D/K/E/S E E E P P K K T A K R-E K P-K	13.6	3	0	3	0	2	y-ion bias		0.9	100	91.13	7	68.51	654.082	2613.3	0.0071	2.7	-3.1	4.9	369404	42958.8	HOMO SAPIENS	NP_003463.1	NP_003463.1|NP_001128181.1	DEK	protein DEK isoform 1 GN=DEK	375	protein DEK isoform 1 GN=DEK
A549	Rep2_0hpi	HOMO SAPIENS	DDEDKESEEEPPKKTAKREKPK	Rep2_A549_0hpi_HLA_II	AD20210518_FAIMS_HT_SARSCoV2_classII_0hr_fxn2.26897.26897.4	4	1	HCD	34	99.5	5.26	3.95	3.16	1.31	2.1	0.08	60.6	5	3	7	0	17	30	24000000	0	2	0	0	0		Hydrogen	245	(S)	DDEDKESEEEPPKKTAKREKPK	22	(Q)		SEEEKEKNIQTEKVFIEEYKL	DEnDKHSGKIPVNAVRPHTSSPGLG		D D E D/K/E/S E E E P P K K T A K R-E K P-K	13.6	3	0	3	0	2	y-ion bias		0.894	93.7	52.52	14	46.29	654.083	2613.3	0.0087	3.3	-7.8	4.9	377690	42958.8	HOMO SAPIENS	NP_003463.1	NP_003463.1|NP_001128181.1	DEK	protein DEK isoform 1 GN=DEK	375	protein DEK isoform 1 GN=DEK
A549	Rep2_0hpi	HOMO SAPIENS	DDEDKESEEEPPKKTAKREKPK	Rep2_A549_0hpi_HLA_II	AD20210518_FAIMS_HT_SARSCoV2_classII_0hr_fxn3.26704.26704.4	4	1	HCD	34	98.3	4.51	3.95	3.1	0.56	1.41	0.26	64.1	5	3	7	0	18	30	8190000	0	2	0	0	0		Hydrogen	245	(S)	DDEDKESEEEPPKKTAKREKPK	22	(Q)		mQDVLEQLKQLIPKVEEEEDAL	MEQVPGGSLSALLRSKWGPLKDnE		D D E D/K/E/S E E E P P K K T A K R-E K P-K	13.6	3	0	3	0	2	y-ion bias		0.89	100	52.63	24	120	654.083	2613.3	0.0083	3.2	-9.3	4.9	379712	42958.8	HOMO SAPIENS	NP_003463.1	NP_003463.1|NP_001128181.1	DEK	protein DEK isoform 1 GN=DEK	375	protein DEK isoform 1 GN=DEK
A549	Rep1_0hpi	HOMO SAPIENS	TPTQPASEKEPEMPGPR	Rep1_A549_0hpi_HLA_II	AD20210302_FAIMS_HT_SARSCoV2_classII_0hr_fxn1.13100.13100.3	3	2	HCD	34	99.7	15.52	6.15	3.44	9.37	12.08	0.75	92.2	11	1	2	0	4	30	8630000	0	3	0	0	0		Hydrogen	13	(G)	TPTQPASEKEPEMPGPR	17	(E)		TAAPSNQPSAQLEMKAHA	PKNTMNPENEQHRLGS		T P\T-Q/P-A/S-E/K/E/P-E/M/P G P R	64.7	11	1	7	0	4	y-ion bias		0.976	85.9	26.8	11	42.71	617.968	1851.89	-0.0008	-0.4	-6.5	4.78	174383	42958.8	HOMO SAPIENS	NP_003463.1	NP_003463.1|NP_001128181.1	DEK	protein DEK isoform 1 GN=DEK	375	protein DEK isoform 1 GN=DEK
A549	Rep1_0hpi	HOMO SAPIENS	TPTQPASEKEPEMPGPR	Rep1_A549_0hpi_HLA_II	AD20210302_FAIMS_HT_SARSCoV2_classII_0hr_fxn1.8379.8379.3	3	1	HCD	34	97.9	8.5	3.69	2.15	4.82	6.35	0.74	56.7	10	1	2	0	10	30	4370000	0	3	0	0	0	M25m	Hydrogen	13	(G)	TPTQPASEKEPEmPGPR	17	(E)		PAAVTnPTQQIEGGHImS	YkPTGLHATPGESQEPN		T P\T-Q/P-A-S-E-K/E/P E/m/P G P R	52.9	9	1	5	0	5	internal-ion bias	m:Oxidized methionine	0.993	100	17.8	12	78.19	623.299	1851.89	15.9929	-1.1	-1.1	4.78	164376	42958.8	HOMO SAPIENS	NP_003463.1	NP_003463.1|NP_001128181.1	DEK	protein DEK isoform 1 GN=DEK	375	protein DEK isoform 1 GN=DEK
A549	Rep2_0hpi	HOMO SAPIENS	TPTQPASEKEPEMPGPR	Rep2_A549_0hpi_HLA_II	AD20210518_FAIMS_HT_SARSCoV2_classII_0hr_fxn1.8411.8411.3	3	1	HCD	34	97.4	7.28	2.92	2.35	4.36	4.93	0.01	55.1	9	1	2	0	12	30	1520000	0	3	0	0	0	M25m	Hydrogen	13	(G)	TPTQPASEKEPEmPGPR	17	(E)		SEmAMLkHNPASAPTPQ	YkPTGLHATPGESQEPN		T P\T-Q/P-A-S-E-K/E/P E m/P G P R	47.1	8	1	4	0	5	internal-ion bias	m:Oxidized methionine	0.955	98.4	18.82	12	120	623.299	1851.89	15.9932	-0.9	8.6	4.78	163726	42958.8	HOMO SAPIENS	NP_003463.1	NP_003463.1|NP_001128181.1	DEK	protein DEK isoform 1 GN=DEK	375	protein DEK isoform 1 GN=DEK
A549	Rep1_0hpi	HOMO SAPIENS	VLINIDHGSITYSK	Rep1_A549_0hpi_HLA_II	AD20210302_FAIMS_HT_SARSCoV2_classII_0hr_fxn3.35991.35991.3	3	1	HCD	34	100	5.39	4.62	4.33	0.77	1.06	1.61	67	5	0	1	0	13	26	1180000	0	4	0	0	0	N367n	Hydrogen	364	(L)	VLInIDHGSITYSK	14	(S)		nLLVkIENDNAFK	EVIISSAkEMVGQK		V L I n/I D-H G S I-T Y/S/K	14.3	2	0	3	0	2	y-ion bias	n:Deamidated	0.998	95	62.97	9	120	520.947	1559.84	0.9823	-1.1	-1.1	5.21	119959	148308	HOMO SAPIENS	NP_001349727.1	NP_001349727.1|NP_001339819.2|NP_055772.3	DENND3	DENN domain-containing protein 3 isoform 4 GN=DENND3	1296	DENN domain-containing protein 3 isoform 4 GN=DENND3
A549	Rep2_0hpi	HOMO SAPIENS	NTNIFQNYAMEVLI	Rep2_A549_0hpi_HLA_II	AD20210518_FAIMS_HT_SARSCoV2_classII_0hr_fxn1.33620.33620.2	2	1	HCD	34	100	4.55	3.92	2.47	0.63	2.08	0.54	73.6	6	0	0	0	6	15	891000	0	2	0	0	0	N1478n N1480n N1484n	Hydrogen	1478	(S)	nTnIFQnYAMEVLI	14	(S)		ALTHmDDPLSDDTLL	ESDGNCHCLQKVLI		n T\n\I F Q n Y A M-E-V\L-I	35.7	5	3	0	0	3	internal-ion bias	n:Deamidated	0.974	94.1	71.73	23	120	836.892	1669.83	2.9511	-0.6	1.8	3.38	118166	216453	HOMO SAPIENS	NP_001307764.1	NP_001307764.1|NP_001138295.1|NP_005839.3	DENND4A	C-myc promoter-binding protein isoform 3 GN=DENND4A	1907	C-myc promoter-binding protein isoform 3 GN=DENND4A
A549	Rep1_0hpi	HOMO SAPIENS	SEDKLFSPVIARNLADE	Rep1_A549_0hpi_HLA_II	AD20210302_FAIMS_HT_SARSCoV2_classII_0hr_fxn1.31776.31776.3	3	1	HCD	34	100	7.13	3.82	3.05	3.3	4.07	0.65	75.8	6	2	2	0	4	17	1190000	0	2	0	0	0		Hydrogen	1268	(D)	SEDKLFSPVIARNLADE	17	(I)		IAFHSFGRTDKRKPnE	TSSEEKARLLkDKLDE		S E\D K-L F S P V/I/A R N L A/D/E	17.6	3	1	4	0	1	y-ion bias		0.977	84.2	58.62	0	120	635.331	1903.98	0.0032	1.7	1	4.54	185198	220154	HOMO SAPIENS	NP_001317569.1	NP_001317569.1|NP_060395.5	DENND4C	DENN domain-containing protein 4C isoform 2 GN=DENND4C	1958	DENN domain-containing protein 4C isoform 2 GN=DENND4C
A549	Rep1_0hpi	HOMO SAPIENS	TAFIHALERRSSLPL	Rep1_A549_0hpi_HLA_II	AD20210302_FAIMS_HT_SARSCoV2_classII_0hr_fxn3.32927.32927.3	3	1	HCD	34	96.6	12.35	7.63	3.9	4.72	8.45	2.14	79.6	8	1	2	0	12	30	43500000	0	3	0	0	0		Hydrogen	1316	(T)	TAFIHALERRSSLPL	15	(D)		TAFIKSLAAVSIYEVV	TAFRKGYGILPGFKGV		T/A|F|I/H-A-L E/R R S S L/P L	40	6	2	6	2	2	y-ion bias		0.997	92.3	58.33	9	120	570.993	1710.96	-0.0002	-0.1	-1.7	9.29	61399	220154	HOMO SAPIENS	NP_001317569.1	NP_001317569.1|NP_060395.5	DENND4C	DENN domain-containing protein 4C isoform 2 GN=DENND4C	1958	DENN domain-containing protein 4C isoform 2 GN=DENND4C
A549	Rep1_0hpi	HOMO SAPIENS	TAFIHALERRSSLPL	Rep1_A549_0hpi_HLA_II	AD20210302_FAIMS_HT_SARSCoV2_classII_0hr_fxn3.32951.32951.4	4	1	HCD	34	96.9	8.07	2.12	3.3	5.95	4.77	1.48	62.7	7	1	2	0	14	30	24000000	0	3	0	0	0		Hydrogen	1316	(T)	TAFIHALERRSSLPL	15	(D)		IFAPSKLVTHVTPMk	AVYVLIRTPQAFVHP		T A\F/I/H/A-L E R R S S-L/P-L	46.7	7	1	4	0	3	y-ion bias		0.957	87.1	58.33	12	11.74	428.497	1710.96	0.0028	1.6	3.9	9.29	56058	220154	HOMO SAPIENS	NP_001317569.1	NP_001317569.1|NP_060395.5	DENND4C	DENN domain-containing protein 4C isoform 2 GN=DENND4C	1958	DENN domain-containing protein 4C isoform 2 GN=DENND4C
A549	Rep2_0hpi	HOMO SAPIENS	TAFIHALERRSSLPL	Rep2_A549_0hpi_HLA_II	AD20210518_FAIMS_HT_SARSCoV2_classII_0hr_fxn3.29921.29921.3	3	1	HCD	34	96.6	10.49	5.82	3.22	4.66	7.26	1.89	81.4	7	1	2	0	10	26	13800000	0	3	0	0	0		Hydrogen	1316	(T)	TAFIHALERRSSLPL	15	(D)		TAFIKSLAAVSIYEVV	TAFVLGVFIKFRnTP		T/A|F|I/H-A-L E R R S S L/P L	40	6	2	5	2	2	y-ion bias		0.401	100	58.33	3	10.23	570.993	1710.96	0.0002	0.1	-1.5	9.29	61278	220154	HOMO SAPIENS	NP_001317569.1	NP_001317569.1|NP_060395.5	DENND4C	DENN domain-containing protein 4C isoform 2 GN=DENND4C	1958	DENN domain-containing protein 4C isoform 2 GN=DENND4C
A549	Rep1_0hpi	HOMO SAPIENS	TPDSEDKLFSPVIARNLADE	Rep1_A549_0hpi_HLA_II	AD20210302_FAIMS_HT_SARSCoV2_classII_0hr_fxn1.33486.33486.3	3	1	HCD	34	99.6	20.02	2.34	2.82	17.68	17.2	2.34	96.5	13	2	2	0	2	30	2520000	0	3	0	0	0		Hydrogen	1265	(K)	TPDSEDKLFSPVIARNLADE	20	(I)		GSLAQKTNTPVFSGAPDLRSGN	AFARSRnPVASPTQPSGTEKD		T P\D\S E D\K-L|F/S/P/V/I/A/R N L A/D/E	55	11	4	9	1	1	y-ion bias		0.933	96.8	62.12	8	120	739.706	2217.1	0.0006	0.3	-9.8	4.3	265735	220154	HOMO SAPIENS	NP_001317569.1	NP_001317569.1|NP_060395.5	DENND4C	DENN domain-containing protein 4C isoform 2 GN=DENND4C	1958	DENN domain-containing protein 4C isoform 2 GN=DENND4C
A549	Rep2_0hpi	HOMO SAPIENS	TPDSEDKLFSPVIARNLADE	Rep2_A549_0hpi_HLA_II	AD20210518_FAIMS_HT_SARSCoV2_classII_0hr_fxn2.34627.34627.3	3	1	HCD	34	100	17.63	2.52	3.85	15.12	13.79	0.38	90.6	13	2	2	0	4	30	1970000	0	3	0	0	0		Hydrogen	1265	(K)	TPDSEDKLFSPVIARNLADE	20	(I)		InSTTkRGVPELmNNWLAN	qTTQGFIGWRSAVPGLnKCL		T P\D\S-E D\K-L|F/S/P/V/I/A R N L A/D/E	55	11	4	8	1	2	y-ion bias		0.891	92.8	66.97	4	120	739.706	2217.1	-0.0008	-0.4	2.6	4.3	261105	220154	HOMO SAPIENS	NP_001317569.1	NP_001317569.1|NP_060395.5	DENND4C	DENN domain-containing protein 4C isoform 2 GN=DENND4C	1958	DENN domain-containing protein 4C isoform 2 GN=DENND4C
A549	Rep1_0hpi	HOMO SAPIENS	TTAFIHALERRSSLPL	Rep1_A549_0hpi_HLA_II	AD20210302_FAIMS_HT_SARSCoV2_classII_0hr_fxn3.34976.34976.3	3	1	HCD	34	96.5	9.39	4.8	4.39	4.59	5.01	0.94	61.3	7	1	2	0	13	30	43000000	0	4	0	0	0		Hydrogen	1315	(M)	TTAFIHALERRSSLPL	16	(D)		FTRDIVSHVTRLLASP	SPANKAKkQPLFGSLSP		T/T|A/F/I/H A L-E R R S S L/P L	31.2	5	1	6	1	1	y-ion bias		0.984	88.8	61.1	6	120	604.675	1812.01	-0.0011	-0.6	-0.6	9.29	82615	220154	HOMO SAPIENS	NP_001317569.1	NP_001317569.1|NP_060395.5	DENND4C	DENN domain-containing protein 4C isoform 2 GN=DENND4C	1958	DENN domain-containing protein 4C isoform 2 GN=DENND4C
A549	Rep1_0hpi	HOMO SAPIENS	TTAFIHALERRSSLPL	Rep1_A549_0hpi_HLA_II	AD20210302_FAIMS_HT_SARSCoV2_classII_0hr_fxn3.34928.34928.4	4	1	HCD	34	98.7	8.01	4.09	4.57	3.92	3.44	0.54	60.9	7	1	2	0	14	30	15400000	0	4	0	0	0		Hydrogen	1315	(M)	TTAFIHALERRSSLPL	16	(D)		AGHLQAFAKAGLLQSTAK	HRAAAmARRKLIPGTF		T T/A/F/I/H-A-L E R R S S L/P L	31.2	5	0	5	0	2	y-ion bias		0.971	74.5	61.37	12	13.12	453.759	1812.01	0.002	1.1	1.1	9.29	79434	220154	HOMO SAPIENS	NP_001317569.1	NP_001317569.1|NP_060395.5	DENND4C	DENN domain-containing protein 4C isoform 2 GN=DENND4C	1958	DENN domain-containing protein 4C isoform 2 GN=DENND4C
A549	Rep2_0hpi	HOMO SAPIENS	TTAFIHALERRSSLPL	Rep2_A549_0hpi_HLA_II	AD20210518_FAIMS_HT_SARSCoV2_classII_0hr_fxn3.31908.31908.3	3	1	HCD	34	99.6	7.7	3.39	2.66	4.31	5.04	0.16	51.9	7	1	2	0	15	30	8980000	0	4	0	0	0		Hydrogen	1315	(M)	TTAFIHALERRSSLPL	16	(D)		TTLYLKFHRKLASFS	LKKKNSSFSKKDFAPS		T/T|A/F/I/H/A L E R R S S L/P L	37.5	6	1	7	1	0	y-ion bias		0.983	68	61.92	26	57.39	604.676	1812.01	-0.0002	-0.1	-2.3	9.29	80335	220154	HOMO SAPIENS	NP_001317569.1	NP_001317569.1|NP_060395.5	DENND4C	DENN domain-containing protein 4C isoform 2 GN=DENND4C	1958	DENN domain-containing protein 4C isoform 2 GN=DENND4C
A549	Rep2_0hpi	HOMO SAPIENS	TTAFIHALERRSSLPL	Rep2_A549_0hpi_HLA_II	AD20210518_FAIMS_HT_SARSCoV2_classII_0hr_fxn3.31961.31961.4	4	1	HCD	34	99.4	10.41	4.91	4.86	5.5	5.55	1.36	72.5	7	1	2	0	12	30	19000000	0	4	0	0	0		Hydrogen	1315	(M)	TTAFIHALERRSSLPL	16	(D)		AGHLQAFAKAGLLQSTAK	HLGLQEFIILNLVmVG		T T/A/F/I/H/A-L E R R S S L/P L	31.2	5	0	6	0	1	y-ion bias		0.958	98.3	61.92	17	17.06	453.759	1812.01	0.0008	0.4	0.4	9.29	79666	220154	HOMO SAPIENS	NP_001317569.1	NP_001317569.1|NP_060395.5	DENND4C	DENN domain-containing protein 4C isoform 2 GN=DENND4C	1958	DENN domain-containing protein 4C isoform 2 GN=DENND4C
A549	Rep2_0hpi	HOMO SAPIENS	IARLQALAKRTGVA	Rep2_A549_0hpi_HLA_II	AD20210518_FAIMS_HT_SARSCoV2_classII_0hr_fxn3.16683.16683.3	3	1	HCD	34	99.5	14.82	2.32	4.05	12.5	10.77	0.42	84	9	2	3	0	8	30	2070000	0	1	0	0	0		Hydrogen	489	(T)	IARLQALAKRTGVA	14	(V)		LLRNRLAEKRKA	ALRLAGARKLLASQ		I/A|R\L-Q|A|L/A/K/R T G\V A	64.3	9	5	7	3	1	unbiased		0.931	62.2	34.93	7	90.7	489.975	1467.91	-0.0009	-0.6	-8.3	12.01	9846	150883	HOMO SAPIENS	NP_001295268.1	NP_001295268.1|NP_659410.3	DENND5B	DENN domain-containing protein 5B isoform 2 GN=DENND5B	1309	DENN domain-containing protein 5B isoform 2 GN=DENND5B
A549	Rep1_0hpi	HOMO SAPIENS	FAATVAVPLVGK	Rep1_A549_0hpi_HLA_II	AD20210302_FAIMS_HT_SARSCoV2_classII_0hr_fxn3.35553.35553.2	2	1	HCD	34	94.7	10.22	3.09	0.43	7.13	9.79	3.24	68.1	7	0	1	1.15	12	30	3940000	0	1	0	0	0		Hydrogen	19	(W)	FAATVAVPLVGK	12	(L)		TQIGLFIPVKG	TQLPVRAFKL		F A\A\T V/A/V/P L/V|G K	33.3	4	3	5	1	0	unbiased		0.994	64.8	62.23	6	120	586.858	1172.7	0.005	4.3	4.3	8.75	26177	28914.4	HOMO SAPIENS	NP_077271.1	NP_077271.1|NP_001128143.1	DERL1	derlin-1 isoform a GN=DERL1	251	derlin-1 isoform a GN=DERL1
A549	Rep1_0hpi	HOMO SAPIENS	WFAATVAVPLVGK	Rep1_A549_0hpi_HLA_II	AD20210302_FAIMS_HT_SARSCoV2_classII_0hr_fxn3.44718.44718.2	2	1	HCD	34	100	13.41	1.7	2.5	11.72	10.92	0.4	73	8	0	1	1.23	7	30	49400000	0	1	0	0	0		Hydrogen	18	(Y)	WFAATVAVPLVGK	13	(L)		ALWFISLAKPVGG	GVPKALSIFWLGA		W F\A\A T V/A/V/P L/V/G/K	46.2	6	2	6	0	0	y-ion bias		0.995	99.3	77.27	11	6.26	679.898	1358.78	0.0049	3.6	3.6	8.75	45522	28914.4	HOMO SAPIENS	NP_077271.1	NP_077271.1|NP_001128143.1	DERL1	derlin-1 isoform a GN=DERL1	251	derlin-1 isoform a GN=DERL1
A549	Rep1_0hpi	HOMO SAPIENS	WFAATVAVPLVGK	Rep1_A549_0hpi_HLA_II	AD20210302_FAIMS_HT_SARSCoV2_classII_0hr_fxn3.44753.44753.3	3	1	HCD	34	98.8	9.44	-3.53	1.64	12.97	7.8	0.19	59.2	7	0	1	2.63	14	30	4720000	0	1	0	0	0		Hydrogen	18	(Y)	WFAATVAVPLVGK	13	(L)		ERFAPLNKGTLL	QRVEFSVPLGVK		W F\A\A T V A V/P/L/V/G/K	46.2	6	2	5	0	0	y-ion bias		0.955	87.7	77.28	11	78.76	453.601	1358.78	0.0041	3	6	8.75	43944	28914.4	HOMO SAPIENS	NP_077271.1	NP_077271.1|NP_001128143.1	DERL1	derlin-1 isoform a GN=DERL1	251	derlin-1 isoform a GN=DERL1
A549	Rep2_0hpi	HOMO SAPIENS	WFAATVAVPLVGK	Rep2_A549_0hpi_HLA_II	AD20210518_FAIMS_HT_SARSCoV2_classII_0hr_fxn3.41899.41899.2	2	1	HCD	34	100	12.19	1.41	1.33	10.78	10.85	0.6	72.6	8	0	1	1.21	8	30	45700000	0	1	0	0	0		Hydrogen	18	(Y)	WFAATVAVPLVGK	13	(L)		KALISVCVGWLL	AGVPKALSIFWLG		W F\A\A T V/A/V/P L/V/G-K	46.2	6	2	5	0	1	y-ion bias		0.998	100	80.08	6	8.85	679.897	1358.78	0.0037	2.7	0.2	8.75	43981	28914.4	HOMO SAPIENS	NP_077271.1	NP_077271.1|NP_001128143.1	DERL1	derlin-1 isoform a GN=DERL1	251	derlin-1 isoform a GN=DERL1
A549	Rep2_0hpi	HOMO SAPIENS	WFAATVAVPLVGK	Rep2_A549_0hpi_HLA_II	AD20210518_FAIMS_HT_SARSCoV2_classII_0hr_fxn3.41954.41954.3	3	1	HCD	34	98.1	12.72	1.83	3.44	10.89	9.28	0.56	80.1	7	0	1	2.67	12	30	3320000	0	1	0	0	0		Hydrogen	18	(Y)	WFAATVAVPLVGK	13	(L)		FWPLIAEIKGKG	QRVEFSVPLGVK		W F\A\A T V A V/P/L/V/G/K	46.2	6	2	5	0	0	y-ion bias		1	96.6	80.08	6	120	453.601	1358.78	0.0051	3.8	3.8	8.75	45530	28914.4	HOMO SAPIENS	NP_077271.1	NP_077271.1|NP_001128143.1	DERL1	derlin-1 isoform a GN=DERL1	251	derlin-1 isoform a GN=DERL1
A549	Rep1_0hpi	HOMO SAPIENS	PFILPSQPGLVHPKGN	Rep1_A549_0hpi_HLA_II	AD20210302_FAIMS_HT_SARSCoV2_classII_0hr_fxn3.33230.33230.3	3	1	HCD	34	98.9	4.97	5.32	3.94	-0.35	1.03	0.4	51.1	7	1	1	0	17	30	4090000	0	1	0	0	0		Hydrogen	414	(C)	PFILPSQPGLVHPKGN	16	(E)		PKVFAPVAPHPALKnN	VLGYHIPKDTVVFVN		P F I L P-S Q P G-L-V H/P-K-G/N	31.2	5	0	2	0	5	internal-ion bias		0.501	40.5	58.72	7	37.02	567.654	1700.95	-0.0001	-0.1	-0.1	9.18	82578	60841.8	HOMO SAPIENS	NP_055577.1	NP_055577.1	DHCR24	delta(24)-sterol reductase precursor GN=DHCR24	516	delta(24)-sterol reductase precursor GN=DHCR24
A549	Rep1_0hpi	HOMO SAPIENS	VKRELEALLKEQGFGG	Rep1_A549_0hpi_HLA_II	AD20210302_FAIMS_HT_SARSCoV2_classII_0hr_fxn3.30968.30968.3	3	1	HCD	34	100	6.22	2.84	3.35	3.38	2.87	0.04	75	5	2	3	0	4	14	1500000	0	0	0	0	0		Hydrogen	369	(K)	VKRELEALLKEQGFGG	16	(V)		LINLITDRIIFDnVN	LILKALERDFWkEA		V K R E L E\A\L\L\K E Q G F/G G	18.8	3	4	1	0	0	b-ion bias		0.933	75.8	55.32	12	120	592.001	1773.99	0.0017	1	7.3	6.2	86391	42866.5	HOMO SAPIENS	NP_001352.2	NP_001352.2	DHODH	dihydroorotate dehydrogenase (quinone), mitochondrial GN=DHODH	395	dihydroorotate dehydrogenase (quinone), mitochondrial GN=DHODH
A549	Rep1_0hpi	HOMO SAPIENS	TPSKMIARLGKEINNPE	Rep1_A549_0hpi_HLA_II	AD20210302_FAIMS_HT_SARSCoV2_classII_0hr_fxn3.16047.16047.3	3	1	HCD	34	97.4	6.79	3.36	3.68	3.43	3.11	3.36	80.6	5	3	3	0	6	17	6540000	0	2	0	0	0	M206m	Hydrogen	202	(W)	TPSKmIARLGKEINNPE	17	(S)		kQTARLnTMLKNLNEP	IGKELSKIPMPVnFNEP		T P\S K-m I A R L G-K E\I N\N/P E	5.9	1	3	1	0	2	b-ion bias	m:Oxidized methionine	0.945	100	32.68	18	73.13	638.675	1898.02	15.994	-0.5	-0.5	8.26	157058	41198.1	HOMO SAPIENS	NP_001921.1	NP_001921.1|NP_001193903.1|NP_037538.1	DHPS	deoxyhypusine synthase isoform a GN=DHPS	369	deoxyhypusine synthase isoform a GN=DHPS
A549	Rep2_0hpi	HOMO SAPIENS	TDGIGFAIARRLAQDGAH	Rep2_A549_0hpi_HLA_II	AD20210518_FAIMS_HT_SARSCoV2_classII_0hr_fxn3.31655.31655.4	4	1	HCD	34	100	8.7	3.18	2.52	5.52	6.18	0.5	56.3	7	1	2	1.11	15	30	3020000	0	1	0	0	0		Hydrogen	41	(S)	TDGIGFAIARRLAQDGAH	18	(V)		SEFnkVVRLVQIEQH	kDTIVKnITLnFGPQH		T D\G\I/G F A-I A R R L A Q D/G/A/H	27.8	5	2	4	0	1	y-ion bias		0.934	91.4	61.32	7	120	467.998	1868.97	-0.0008	-0.4	-7.9	6.41	157197	29821.9	HOMO SAPIENS	NP_066284.2	NP_066284.2|NP_001269917.1|NP_001269919.1|NP_001269918.1|NP_001269916.1|NP_001269920.1	DHRS4	dehydrogenase/reductase SDR family member 4 isoform 1 GN=DHRS4	278	dehydrogenase/reductase SDR family member 4 isoform 1 GN=DHRS4
A549	Rep1_0hpi	HOMO SAPIENS	VIVSSIAAFSPSPGFSPYNVSKTALLGLTKTL	Rep1_A549_0hpi_HLA_II	AD20210302_FAIMS_HT_SARSCoV2_classII_0hr_fxn1.50769.50769.4	4	1	HCD	34	78.7	7.85	7.68	6.78	0.17	1.07	0.96	64.2	7	1	1	0	17	30	913000	0	10	0	0	0	N183n K186k	Hydrogen	165	(V)	VIVSSIAAFSPSPGFSPYnVSkTALLGLTKTL	32	(A)		LKIVHkPLnIEFIDNEPSIKEPGYKSEQ	SKIRFLILPDmLKnAPmLKSmKNKNQGSG		V I V S S I-A A F S P S P G-F S P Y n-V S k T-A/L/L/G L T K T L	9.4	3	0	3	0	4	internal-ion bias	n:Deamidated,k:Acetyl	0.94	65.1	99.25	0	120	827.949	3265.81	42.9643	-9.1	9.5	8.47	367488	29821.9	HOMO SAPIENS	NP_066284.2	NP_066284.2|NP_001269917.1	DHRS4	dehydrogenase/reductase SDR family member 4 isoform 1 GN=DHRS4	278	dehydrogenase/reductase SDR family member 4 isoform 1 GN=DHRS4
A549	Rep1_0hpi	HOMO SAPIENS	GGTDGIGYSTAKHL	Rep1_A549_0hpi_HLA_II	AD20210302_FAIMS_HT_SARSCoV2_classII_0hr_fxn1.14949.14949.3	3	1	HCD	34	98.3	5.53	1.26	NA	4.27	5.53	0.95	47.2	5	1	1	0	10	20	2340000	0	4	0	0	0		Hydrogen	50	(T)	GGTDGIGYSTAKHL	14	(A)		HCIFYSAKTIH			G G\T D G I/G Y/S T A/K/H L	7.1	1	1	4	0	0	y-ion bias		0.985	94.4	30.08	4	120	459.565	1376.68	0.0001	0.1	1.9	6.74	109017	36670.7	HOMO SAPIENS	NP_660160.2	NP_660160.2	DHRSX	dehydrogenase/reductase SDR family member on chromosome X GN=DHRSX	330	dehydrogenase/reductase SDR family member on chromosome X GN=DHRSX
A549	Rep1_0hpi	HOMO SAPIENS	DNVGKIIYTKSVDVTEK	Rep1_A549_0hpi_HLA_II	AD20210302_FAIMS_HT_SARSCoV2_classII_0hr_fxn2.36353.36353.3	3	1	HCD	34	96.5	11.66	3.58	4.1	8.08	7.56	0.53	67.5	12	2	3	1.18	12	30	8850000	0	4	0	0	0		Hydrogen	1226	(Y)	DNVGKIIYTKSVDVTEK	17	(L)		kSNQIVDNALYLFTLK	GVTYPKGMYRVGLPSRK		D N\V\G K-I\I/Y/T/K/S V-D/V/T E/K	52.9	9	3	7	0	2	y-ion bias		0.91	100	74.62	58	120	637.015	1909.03	0.0031	1.6	-6.4	6.12	113428	156317	HOMO SAPIENS	NP_061903.2	NP_061903.2|NP_001332893.1|NP_001332894.1	DHX29	ATP-dependent RNA helicase DHX29 isoform 1 GN=DHX29	1369	ATP-dependent RNA helicase DHX29 isoform 1 GN=DHX29
A549	Rep2_0hpi	HOMO SAPIENS	DNVGKIIYTKSVDVTEK	Rep2_A549_0hpi_HLA_II	AD20210518_FAIMS_HT_SARSCoV2_classII_0hr_fxn2.21221.21221.3	3	1	HCD	34	99.3	19.57	3.08	2.4	16.48	17.16	0.15	90.5	13	2	3	1.3	3	30	5500000	0	4	0	0	0		Hydrogen	1226	(Y)	DNVGKIIYTKSVDVTEK	17	(L)		DNIKRELRAYRAFEK	DNLQKGVQFALKYQSLG		D N\V G K-I|I|Y/T/K/S/V/D/V/T/E/K	70.6	12	3	11	2	1	y-ion bias		0.936	96.2	42.53	8	44.78	637.014	1909.03	-0.001	-0.5	-7.1	6.12	120241	156317	HOMO SAPIENS	NP_061903.2	NP_061903.2|NP_001332893.1|NP_001332894.1	DHX29	ATP-dependent RNA helicase DHX29 isoform 1 GN=DHX29	1369	ATP-dependent RNA helicase DHX29 isoform 1 GN=DHX29
A549	Rep1_0hpi	HOMO SAPIENS	SILKVVINNKLEQR	Rep1_A549_0hpi_HLA_II	AD20210302_FAIMS_HT_SARSCoV2_classII_0hr_fxn3.26543.26543.3	3	1	HCD	34	97.3	19.41	7.93	3.44	11.48	15.97	1.99	93	12	2	3	0	5	30	5660000	0	1	0	0	0		Hydrogen	84	(K)	SILKVVINNKLEQR	14	(I)		LKLSVAECIkIKLP	KLSIVRkRVSPTLn		S I\L/K/V/V|I/N/N/K/L/E/Q/R	85.7	12	2	11	1	0	y-ion bias		0.971	96.4	49.02	9	57.22	552.005	1654	0.0005	0.3	2.7	9.99	19018	156317	HOMO SAPIENS	NP_061903.2	NP_061903.2|NP_001332893.1	DHX29	ATP-dependent RNA helicase DHX29 isoform 1 GN=DHX29	1369	ATP-dependent RNA helicase DHX29 isoform 1 GN=DHX29
A549	Rep2_0hpi	HOMO SAPIENS	SILKVVINNKLEQR	Rep2_A549_0hpi_HLA_II	AD20210518_FAIMS_HT_SARSCoV2_classII_0hr_fxn3.23706.23706.3	3	1	HCD	34	98	16.22	5.86	3.14	10.36	13.08	0.65	89.6	12	2	3	0	8	30	1820000	0	1	0	0	0		Hydrogen	84	(K)	SILKVVINNKLEQR	14	(I)		VTLVKLVVGQAREKN	VVKLLSNkRSQAVGI		S I\L/K/V/V|I/N/N/K/L/E/Q/R	85.7	12	2	11	1	0	y-ion bias		0.97	91.1	47.4	10	120	552.005	1654	-0.0002	-0.1	-0.1	9.99	19110	156317	HOMO SAPIENS	NP_061903.2	NP_061903.2|NP_001332893.1	DHX29	ATP-dependent RNA helicase DHX29 isoform 1 GN=DHX29	1369	ATP-dependent RNA helicase DHX29 isoform 1 GN=DHX29
A549	Rep2_0hpi	HOMO SAPIENS	SILKVVINNKLEQRIIG	Rep2_A549_0hpi_HLA_II	AD20210518_FAIMS_HT_SARSCoV2_classII_0hr_fxn3.34403.34403.3	3	1	HCD	34	91.5	10.46	4.11	4.01	6.35	6.45	1.98	69.1	9	3	3	0	14	30	1930000	0	1	0	0	0		Hydrogen	84	(K)	SILKVVINNKLEQRIIG	17	(V)		KLVSILALAVVLYFQLF	VVTKIFQkKKILVTYS		S I\L K V|V/I/N/N/K/L/E/Q R I I G	41.2	7	2	8	1	0	y-ion bias		0.965	100	66.13	0	120	646.4	1937.19	-0.0055	-2.8	-1.2	9.99	9783	156317	HOMO SAPIENS	NP_061903.2	NP_061903.2|NP_001332893.1	DHX29	ATP-dependent RNA helicase DHX29 isoform 1 GN=DHX29	1369	ATP-dependent RNA helicase DHX29 isoform 1 GN=DHX29
A549	Rep1_0hpi	HOMO SAPIENS	RPELKLIINSSPHLIS	Rep1_A549_0hpi_HLA_II	AD20210302_FAIMS_HT_SARSCoV2_classII_0hr_fxn3.34424.34424.3	3	1	HCD	34	97.8	14.89	1.26	0.67	13.63	14.22	0.48	88.1	8	1	2	0	5	30	6430000	0	3	0	0	0		Hydrogen	208	(A)	RPELKLIINSSPHLIS	16	(K)		SPHNLSPLGSILRLTLV	ILLLIFHLLPTYFVD		R P E L\K\L\I\I N S S|P H\L-I-S	37.5	6	6	1	1	2	b-ion bias		0.943	100	60.55	10	51.08	606.359	1817.06	-0.0006	-0.3	-0.3	8.76	30874	85843.4	HOMO SAPIENS	NP_060650.2	NP_060650.2	DHX32	putative pre-mRNA-splicing factor ATP-dependent RNA helicase DHX32 GN=DHX32	743	putative pre-mRNA-splicing factor ATP-dependent RNA helicase DHX32 GN=DHX32
A549	Rep2_0hpi	HOMO SAPIENS	RPELKLIINSSPHLIS	Rep2_A549_0hpi_HLA_II	AD20210518_FAIMS_HT_SARSCoV2_classII_0hr_fxn3.31496.31496.3	3	1	HCD	34	97.8	15.58	0.49	-0.43	15.09	16.01	0.99	88.7	8	1	2	0	4	30	3080000	0	3	0	0	0		Hydrogen	208	(A)	RPELKLIINSSPHLIS	16	(K)		SPHNLSPLGSILRLTLV	LPGARGTQLLPRLTGVPA		R P E L\K\L\I\I\N S S|P H-L-I S	31.2	5	6	1	1	2	b-ion bias		0.973	98.4	61.1	11	113.16	606.359	1817.06	-0.0021	-1.2	-1.2	8.76	31289	85843.4	HOMO SAPIENS	NP_060650.2	NP_060650.2	DHX32	putative pre-mRNA-splicing factor ATP-dependent RNA helicase DHX32 GN=DHX32	743	putative pre-mRNA-splicing factor ATP-dependent RNA helicase DHX32 GN=DHX32
A549	Rep1_0hpi	HOMO SAPIENS	HMTPEMFRTPL	Rep1_A549_0hpi_HLA_II	AD20210302_FAIMS_HT_SARSCoV2_classII_0hr_fxn1.29761.29761.2	2	1	HCD	34	99.5	5.95	4.39	4.87	1.56	1.08	0.23	58.3	5	1	1	1.03	20	30	55900000	0	2	0	0	0	M789m	Hydrogen	788	(T)	HmTPEMFRTPL	11	(H)	HmTPEMFRTPL|HMTPEmFRTPL	LFmNCARHTPL	GISHSImFEELP		H m T P E-M\F R/T/P-L	36.4	4	1	2	0	2	unbiased	m:Oxidized methionine	0.961	100	54.75	16	120	688.333	1359.65	16.0048	7.2	-1	6.75	98441	142268	HOMO SAPIENS	NP_001348.2	NP_001348.2	DHX9	ATP-dependent RNA helicase A GN=DHX9	1270	ATP-dependent RNA helicase A GN=DHX9
A549	Rep1_0hpi	HOMO SAPIENS	LNMIRQISRPSAAG	Rep1_A549_0hpi_HLA_II	AD20210302_FAIMS_HT_SARSCoV2_classII_0hr_fxn3.21054.21054.3	3	1	HCD	34	98.3	10.09	2.98	3.7	7.1	6.39	0.15	67	8	1	2	0	12	30	4980000	0	2	0	0	0		Hydrogen	1132	(M)	LNMIRQISRPSAAG	14	(I)		LNPKFSQAPYHLV	LNIAKGGAALCLNAQ		L/N|M/I/R/Q/I S R\P S A/A G	42.9	6	2	7	1	0	y-ion bias		0.974	100	40.9	10	83.79	505.28	1513.83	0	0	7	12	91864	142268	HOMO SAPIENS	NP_001348.2	NP_001348.2	DHX9	ATP-dependent RNA helicase A GN=DHX9	1270	ATP-dependent RNA helicase A GN=DHX9
A549	Rep2_0hpi	HOMO SAPIENS	LNMIRQISRPSAAG	Rep2_A549_0hpi_HLA_II	AD20210518_FAIMS_HT_SARSCoV2_classII_0hr_fxn3.18745.18745.3	3	1	HCD	34	98.1	9.8	3.91	3.98	5.89	5.82	0.36	66.5	8	1	2	0	14	30	1490000	0	2	0	0	0		Hydrogen	1132	(M)	LNMIRQISRPSAAG	14	(I)		LAMRRQVnARkQ	LNTLEGKKPGNKSGA		L/N|M/I/R/Q/I S R\P S A/A G	42.9	6	2	7	1	0	y-ion bias		0.995	87.4	38.75	7	97.71	505.28	1513.83	-0.0011	-0.7	-8.1	12	97889	142268	HOMO SAPIENS	NP_001348.2	NP_001348.2	DHX9	ATP-dependent RNA helicase A GN=DHX9	1270	ATP-dependent RNA helicase A GN=DHX9
A549	Rep1_0hpi	HOMO SAPIENS	LEKNLRQMGRQLQQ	Rep1_A549_0hpi_HLA_II	AD20210302_FAIMS_HT_SARSCoV2_classII_0hr_fxn3.13750.13750.3	3	1	HCD	34	100	7.23	5.57	5.07	1.66	2.16	0.5	84.2	6	3	3	0	6	17	1940000	0	0	0	0	0		Hydrogen	918	(T)	LEKNLRQMGRQLQQ	14	(L)		LEKELAAGSFHSIVLQ	IEKLKDnLGIHYkQ		L/E/K/N/L R Q M G R\Q L Q/Q	35.7	5	1	5	0	0	y-ion bias		0.98	91.3	28.47	7	120	581.321	1741.95	0.0001	0.1	0.5	10.84	107167	138236	HOMO SAPIENS	NP_001035982.1	NP_001035982.1|NP_001245295.1|NP_001245296.1|NP_001245297.1|NP_001245298.1|NP_112194.2	DIAPH3	protein diaphanous homolog 3 isoform a GN=DIAPH3	1193	protein diaphanous homolog 3 isoform a GN=DIAPH3
A549	Rep1_0hpi	HOMO SAPIENS	APPDVTTTTSSSSSSSSIRPA	Rep1_A549_0hpi_HLA_II	AD20210302_FAIMS_HT_SARSCoV2_classII_0hr_fxn2.15054.15054.3	3	1	HCD	34	100	6.55	1.67	1.2	4.89	5.36	0.43	85.5	7	0	1	0	2	10	306000	0	12	0	0	0		Hydrogen	218	(S)	APPDVTTTTSSSSSSSSIRPA	21	(N)		EnSPGTkSVTTTWKITEN	APQQNFLQGkTSSVVEmN		A P\P D V T T T T S S/S/S/S/S/S S I R/P A	19	4	1	6	0	0	y-ion bias		-0.887	82.4	32.23	0	120	679.333	2035.98	0.0065	3.2	1.2	5.88	227244	173714	HOMO SAPIENS	NP_775873.2	NP_775873.2	DIP2B	disco-interacting protein 2 homolog B GN=DIP2B	1576	disco-interacting protein 2 homolog B GN=DIP2B
A549	Rep1_0hpi	HOMO SAPIENS	EAMTVAIRRPGVPG	Rep1_A549_0hpi_HLA_II	AD20210302_FAIMS_HT_SARSCoV2_classII_0hr_fxn2.29103.29103.3	3	3	HCD	34	98.6	5.1	0.72	-0.75	4.37	5.84	0.45	57.8	7	1	2	0	19	30	9530000	0	1	0	0	0	M677m	Hydrogen	675	(A)	EAmTVAIRRPGVPG	14	(A)		TAAKGNGLPLAKEAE	qLSRARPATVLGAm		E A/m/T/V/A/I R R P G-V/P G	35.7	5	0	6	0	1	y-ion bias	m:Oxidized methionine	0.998	97.8	61.68	77	120	490.603	1453.79	15.9989	2.7	-1.7	9.7	83930	173714	HOMO SAPIENS	NP_775873.2	NP_775873.2	DIP2B	disco-interacting protein 2 homolog B GN=DIP2B	1576	disco-interacting protein 2 homolog B GN=DIP2B
A549	Rep1_0hpi	HOMO SAPIENS	IVVVAEQRPDASEEDS	Rep1_A549_0hpi_HLA_II	AD20210302_FAIMS_HT_SARSCoV2_classII_0hr_fxn1.17604.17604.2	2	1	HCD	34	100	4.31	1.52	2.07	2.79	2.23	0	45.8	7	0	1	6.99	10	25	4740000	0	2	0	0	0		Hydrogen	859	(R)	IVVVAEQRPDASEEDS	16	(F)		VLMsGQEDPAKPAPT	VLVEDMVSQEEAQGLP		I V|V/V/A-E Q-R P D A S E-E D-S	25	4	1	3	1	4	internal-ion bias		0.933	56.1	34.5	10	120	872.425	1743.84	0.0027	1.5	-2.7	3.83	182655	173714	HOMO SAPIENS	NP_775873.2	NP_775873.2	DIP2B	disco-interacting protein 2 homolog B GN=DIP2B	1576	disco-interacting protein 2 homolog B GN=DIP2B
A549	Rep1_0hpi	HOMO SAPIENS	IVVVAEQRPDASEEDS	Rep1_A549_0hpi_HLA_II	AD20210302_FAIMS_HT_SARSCoV2_classII_0hr_fxn1.17552.17552.3	3	1	HCD	34	100	7.47	3.33	3.25	4.14	4.22	0.58	92.1	8	0	1	0	2	17	7530000	0	2	0	0	0		Hydrogen	859	(R)	IVVVAEQRPDASEEDS	16	(F)		LVQCIAAKNETSHASD	qSDRCVVLSDPLkDS		I V\V\V-A E Q R P D-A-S-E-E/D S	37.5	6	2	1	0	5	internal-ion bias		0.966	100	34.5	11	21.5	581.951	1743.84	-0.0011	-0.7	3.1	3.83	152164	173714	HOMO SAPIENS	NP_775873.2	NP_775873.2	DIP2B	disco-interacting protein 2 homolog B GN=DIP2B	1576	disco-interacting protein 2 homolog B GN=DIP2B
A549	Rep1_0hpi	HOMO SAPIENS	QPKPEGRQMTPVKGEPLG	Rep1_A549_0hpi_HLA_II	AD20210302_FAIMS_HT_SARSCoV2_classII_0hr_fxn2.13498.13498.3	3	1	HCD	34	100	5.57	1.21	1.96	4.35	3.61	0.06	61	7	2	3	0	17	30	2310000	0	1	0	0	0	Q313q M321m	Hydrogen	313	(N)	qPKPEGRQmTPVKGEPLG	18	(V)		VNYGEVIALPETLADRTS	QHPnVTTLAPISnVTSAPV		q P\K P E\G R Q m T\P V\K G E/P/L-G	16.7	3	4	2	0	1	b-ion bias	q:Pyroglutamic acid,m:Oxidized methionine	0.994	99.5	28.97	8	120	650.003	1949.03	-1.0323	-0.3	-3.7	8.59	199786	173714	HOMO SAPIENS	NP_775873.2	NP_775873.2	DIP2B	disco-interacting protein 2 homolog B GN=DIP2B	1576	disco-interacting protein 2 homolog B GN=DIP2B
A549	Rep1_0hpi	HOMO SAPIENS	RIVVVAEQRPDASEEDS	Rep1_A549_0hpi_HLA_II	AD20210302_FAIMS_HT_SARSCoV2_classII_0hr_fxn1.14415.14415.3	3	1	HCD	34	85.6	12.4	5.4	4.2	7.01	8.2	0.71	79.6	9	1	2	0	10	29	1950000	0	2	0	0	0		Hydrogen	858	(E)	RIVVVAEQRPDASEEDS	17	(F)		FKTLLMKCISKAEESD	DTDSKHNKIIDILWSD		R I V V\V\A\E Q R\P D A\S\E\E|D\S	41.2	7	9	1	1	0	b-ion bias		0.882	95.7	29.17	12	120	633.986	1899.94	0.0018	0.9	-6.9	4.18	183901	173714	HOMO SAPIENS	NP_775873.2	NP_775873.2	DIP2B	disco-interacting protein 2 homolog B GN=DIP2B	1576	disco-interacting protein 2 homolog B GN=DIP2B
A549	Rep1_0hpi	HOMO SAPIENS	SAEAMTVAIRRPGVPG	Rep1_A549_0hpi_HLA_II	AD20210302_FAIMS_HT_SARSCoV2_classII_0hr_fxn2.29220.29220.3	3	6	HCD	34	98.8	8.65	2.51	2.51	6.15	6.15	0.05	47.9	8	1	2	1.04	14	30	23700000	0	2	0	0	0	M677m	Hydrogen	673	(T)	SAEAmTVAIRRPGVPG	16	(A)		SAEALELARGGAGAAAGR	ASEAGRAMHLMKkR		S A|E|A/m/T/V/A I R R P G-V/P G	37.5	6	2	7	2	1	y-ion bias	m:Oxidized methionine	0.961	80.8	62.18	62	50.94	543.292	1611.86	15.9993	2.7	7.2	9.32	115743	173714	HOMO SAPIENS	NP_775873.2	NP_775873.2	DIP2B	disco-interacting protein 2 homolog B GN=DIP2B	1576	disco-interacting protein 2 homolog B GN=DIP2B
A549	Rep2_0hpi	HOMO SAPIENS	SAEAMTVAIRRPGVPG	Rep2_A549_0hpi_HLA_II	AD20210518_FAIMS_HT_SARSCoV2_classII_0hr_fxn2.16178.16178.3	3	1	HCD	34	99.1	8.34	1.65	2.59	6.69	5.76	0.12	47.9	8	1	2	0	14	30	4320000	0	2	0	0	0	M677m	Hydrogen	673	(T)	SAEAmTVAIRRPGVPG	16	(A)		ASAEMSKRRHAVTAL	TGEAMPVAkKPGSTVI		S A|E|A/m/T/V/A I R R P G-V/P G	37.5	6	2	7	2	1	y-ion bias	m:Oxidized methionine	0.989	85.5	33.43	11	73.81	543.292	1611.86	15.9981	1.9	-5	9.32	114186	173714	HOMO SAPIENS	NP_775873.2	NP_775873.2	DIP2B	disco-interacting protein 2 homolog B GN=DIP2B	1576	disco-interacting protein 2 homolog B GN=DIP2B
A549	Rep1_0hpi	HOMO SAPIENS	TCPLSWVQRVHAHK	Rep1_A549_0hpi_HLA_II	AD20210302_FAIMS_HT_SARSCoV2_classII_0hr_fxn3.22168.22168.4	4	1	HCD	34	99.5	10.29	5.56	5.56	4.73	4.73	0.61	53.9	7	1	2	0	10	30	6840000	0	2	0	0	0		Hydrogen	591	(K)	TCPLSWVQRVHAHK	14	(A)		KAHVRQVWSLPCTH	KTCPLSWVQRVHAH		T C\P L/S-W V/Q R V H-A/H/K	28.6	4	1	4	0	2	y-ion bias	C:Carbamidomethylation,	0.968	100	42.57	11	51.05	430.478	1718.89	0.0016	0.9	0.9	11	146252	173714	HOMO SAPIENS	NP_775873.2	NP_775873.2	DIP2B	disco-interacting protein 2 homolog B GN=DIP2B	1576	disco-interacting protein 2 homolog B GN=DIP2B
A549	Rep1_0hpi	HOMO SAPIENS	IKGNNLHKFPIVLVGN	Rep1_A549_0hpi_HLA_II	AD20210302_FAIMS_HT_SARSCoV2_classII_0hr_fxn3.27923.27923.3	3	1	HCD	34	95.3	4.44	0.52	0.3	3.92	4.14	0.15	50	5	2	2	0	18	30	4490000	0	0	0	0	0		Hydrogen	137	(K)	IKGNNLHKFPIVLVGN	16	(K)		LRLRLEPLPPLQFGN	KPPQLRSPRLPFRGN		I K G N N L H\K F P I\V\L-V/G/N	31.2	5	3	2	0	1	unbiased		0.988	93.9	50.93	9	120	588.345	1763.03	-0.0112	-6.3	-6.3	10	33897	26203.1	HOMO SAPIENS	NP_004666.1	NP_004666.1	DIRAS3	GTP-binding protein Di-Ras3 precursor GN=DIRAS3	229	GTP-binding protein Di-Ras3 precursor GN=DIRAS3
A549	Rep1_0hpi	HOMO SAPIENS	SAKVVYILEKKHSRA	Rep1_A549_0hpi_HLA_II	AD20210302_FAIMS_HT_SARSCoV2_classII_0hr_fxn3.12007.12007.4	4	1	HCD	34	96.7	12.28	1.02	4.4	11.27	7.89	2.03	71.5	8	3	4	0	12	30	3360000	0	3	0	0	0		Hydrogen	232	(R)	SAKVVYILEKKHSRA	15	(A)		qQKIKEKHKKHWK	KEKVYIIAHVPVGYL		S A K V\V Y|I/L/E/K/K/H/S R A	40	6	2	7	1	0	y-ion bias		0.969	98.1	25.25	4	57.13	433.008	1729.01	-0.0008	-0.5	5.3	10	35768	100304	HOMO SAPIENS	NP_689596.4	NP_689596.4|NP_001244210.1	DIS3L2	DIS3-like exonuclease 2 isoform 1 GN=DIS3L2	885	DIS3-like exonuclease 2 isoform 1 GN=DIS3L2
A549	Rep2_0hpi	HOMO SAPIENS	SAKVVYILEKKHSRA	Rep2_A549_0hpi_HLA_II	AD20210518_FAIMS_HT_SARSCoV2_classII_0hr_fxn3.10299.10299.4	4	1	HCD	34	99.6	15.59	1.79	3.94	13.8	11.65	1.65	84.5	10	3	4	0	9	30	897000	0	3	0	0	0		Hydrogen	232	(R)	SAKVVYILEKKHSRA	15	(A)		GKGLTIPIKQMKEKTG	GTKEKMQKIPITLGKG		S A\K\V\V Y|I/L/E/K/K/H/S R A	53.3	8	4	7	1	0	unbiased		0.868	100	22.6	3	120	433.008	1729.01	-0.0013	-0.7	3.8	10	36214	100304	HOMO SAPIENS	NP_689596.4	NP_689596.4|NP_001244210.1	DIS3L2	DIS3-like exonuclease 2 isoform 1 GN=DIS3L2	885	DIS3-like exonuclease 2 isoform 1 GN=DIS3L2
A549	Rep1_0hpi	HOMO SAPIENS	AVVRSCSLQPL	Rep1_A549_0hpi_HLA_II	AD20210302_FAIMS_HT_SARSCoV2_classII_0hr_fxn3.33455.33455.2	2	1	HCD	34	99.5	5.3	2.9	2.9	2.4	2.39	1.59	31.1	5	1	1	0	20	30	4410000	0	2	0	0	0		Hydrogen	672	(S)	AVVRSCSLQPL	11	(P)		VGLnEKNTGALL	GVLDIPMISWV		A V V/R S\C\S\L/Q P L	27.3	3	3	2	0	0	unbiased	C:Carbamidomethylation,	0.986	88.7	59.08	0	120	615.336	1229.67	-0.0033	-2.7	-8	9.79	90165	83458.3	HOMO SAPIENS	NP_001158011.1	NP_001158011.1	DISC1	disrupted in schizophrenia 1 protein isoform c GN=DISC1	755	disrupted in schizophrenia 1 protein isoform c GN=DISC1
A549	Rep2_0hpi	HOMO SAPIENS	APDPDREGKVIFSLSRVGSAM	Rep2_A549_0hpi_HLA_II	AD20210518_FAIMS_HT_SARSCoV2_classII_0hr_fxn2.32991.32991.4	4	1	HCD	34	98.5	8.13	-0.01	0.02	8.13	8.11	0.29	63.6	9	3	3	0	12	30	2900000	0	3	0	0	0		Hydrogen	1063	(L)	APDPDREGKVIFSLSRVGSAM	21	(A)		qTKQIRFYSAKEEPHKKM	GEKGPKGQkGDPGEPGPAGLKGE		A P\D\P D-R E G K\V-I F/S/L/S R V G S A/M	23.8	5	3	4	0	2	unbiased		0.908	95.3	63.73	12	100.33	558.792	2232.14	0.0005	0.2	-6.6	6.17	257930	174640	HOMO SAPIENS	NP_116279.2	NP_116279.2|NP_001337559.1	DISP1	protein dispatched homolog 1 isoform 1 GN=DISP1	1524	protein dispatched homolog 1 isoform 1 GN=DISP1
A549	Rep2_0hpi	HOMO SAPIENS	APDPDREGKVIFSLSRVGSAM	Rep2_A549_0hpi_HLA_II	AD20210518_FAIMS_HT_SARSCoV2_classII_0hr_fxn2.28702.28702.4	4	1	HCD	34	98.7	4.87	-0.82	0.14	5.69	4.74	0.76	59.3	7	3	3	0	14	30	10500000	0	3	0	0	0	M1083m	Hydrogen	1063	(L)	APDPDREGKVIFSLSRVGSAm	21	(A)		ISIkPIDYHEDLFDKILm	PDPDREGKVIFSLSRVGSAmA		A P D P D-R E G K-V\I F/S L/S R V G S\A/m	14.3	3	2	3	0	2	unbiased	m:Oxidized methionine	0.99	97.8	55.93	11	60.19	562.79	2232.14	15.995	0	-7.9	6.17	273042	174640	HOMO SAPIENS	NP_116279.2	NP_116279.2|NP_001337559.1	DISP1	protein dispatched homolog 1 isoform 1 GN=DISP1	1524	protein dispatched homolog 1 isoform 1 GN=DISP1
A549	Rep1_0hpi	HOMO SAPIENS	DPEFGTVKEEIFHDDD	Rep1_A549_0hpi_HLA_II	AD20210302_FAIMS_HT_SARSCoV2_classII_0hr_fxn1.31387.31387.3	3	1	HCD	34	100	14.11	2.01	2.66	12.11	11.45	0.02	85.2	13	1	1	0	7	30	1500000	0	1	0	0	0		Hydrogen	648	(L)	DPEFGTVKEEIFHDDD	16	(A)		qYKEPnDHFSVMGDKN	qKDGMVSFHDnPEKYN		D P\E\F G-T-V/K/E/E/I/F/H-D-D-D	75	12	2	6	0	5	y-ion bias		0.978	98.2	57.92	8	120	631.611	1892.82	-0.0015	-0.8	2.6	4.02	90305	77933.1	HOMO SAPIENS	NP_001033043.1	NP_001033043.1|NP_219493.1	DIXDC1	dixin isoform a GN=DIXDC1	683	dixin isoform a GN=DIXDC1
A549	Rep1_0hpi	HOMO SAPIENS	RGEIEETITESFGNDH	Rep1_A549_0hpi_HLA_II	AD20210302_FAIMS_HT_SARSCoV2_classII_0hr_fxn1.26177.26177.3	3	1	HCD	34	100	16.74	0.08	0.84	16.66	15.9	0.57	85.8	12	1	1	0	7	30	4630000	0	3	0	0	0		Hydrogen	147	(F)	RGEIEETITESFGNDH	16	(S)		nRALEAVREEATETED	TEnTKPPFTLGWSAHm		R G E\I\E\E\T\I/T E/S/F/G/N/D/H	68.8	11	5	7	0	0	unbiased		0.921	98.1	48.57	11	86.26	611.948	1833.83	0.0052	2.8	-8.7	4.25	126467	29812.2	HOMO SAPIENS	NP_036374.1	NP_036374.1	DKK1	dickkopf-related protein 1 precursor GN=DKK1	266	dickkopf-related protein 1 precursor GN=DKK1
A549	Rep1_0hpi	HOMO SAPIENS	SDQNHFRGEIEETITE	Rep1_A549_0hpi_HLA_II	AD20210302_FAIMS_HT_SARSCoV2_classII_0hr_fxn1.22030.22030.3	3	1	HCD	34	99.2	17.43	6.93	6.34	10.5	11.08	0.21	92.3	8	1	1	0	5	30	16600000	0	3	0	0	0		Hydrogen	141	(S)	SDQNHFRGEIEETITE	16	(S)		EEPSFSERADFFTITE	EAFVGAERcTMKTLTE		S D\Q N H F R G E\I\E\E\T\I/T/E	43.8	7	6	2	0	0	b-ion bias		0.941	100	41.72	10	120	635.625	1904.86	-0.0001	-0.1	3.7	4.43	136561	29812.2	HOMO SAPIENS	NP_036374.1	NP_036374.1	DKK1	dickkopf-related protein 1 precursor GN=DKK1	266	dickkopf-related protein 1 precursor GN=DKK1
A549	Rep2_0hpi	HOMO SAPIENS	SDQNHFRGEIEETITE	Rep2_A549_0hpi_HLA_II	AD20210518_FAIMS_HT_SARSCoV2_classII_0hr_fxn1.19713.19713.3	3	1	HCD	34	100	9.51	2.68	3.91	6.83	5.6	0.04	71.6	7	1	1	0	14	28	2790000	0	3	0	0	0		Hydrogen	141	(S)	SDQNHFRGEIEETITE	16	(S)		YISDGDNRLSEPDPPTE	ENPDTMETEkPKTITE		S D Q N H F R G E\I\E\E\T\I/T/E	43.8	7	5	2	0	0	b-ion bias		0.99	100	42.03	16	120	635.625	1904.86	-0.0016	-0.8	5.1	4.43	129988	29812.2	HOMO SAPIENS	NP_036374.1	NP_036374.1	DKK1	dickkopf-related protein 1 precursor GN=DKK1	266	dickkopf-related protein 1 precursor GN=DKK1
A549	Rep1_0hpi	HOMO SAPIENS	NLPPSYHNETNTDTK	Rep1_A549_0hpi_HLA_II	AD20210302_FAIMS_HT_SARSCoV2_classII_0hr_fxn1.28259.28259.3	3	1	HCD	34	97.9	4.31	2.29	1.03	2.02	3.28	2.29	37.1	5	0	1	0	16	30	17300000	0	5	1	1	0	N89n T102t	Hydrogen	89	(A)	nLPPSYHNETNTDtK	15	(V)		AGGGHESGSSGAMIGGMFnS	FEPsQnHSQGPLRSm	HNETNTDtKVGNNTI	n L P P S Y H-N-E-T N-T D-t K	13.3	2	0	0	0	5	internal-ion bias	n:Deamidated,t:Phosphorylated T	0.995	99	52.2	10	16.39	604.585	1730.8	80.9419	-4.6	4.2	4.54	276197	41147.6	HOMO SAPIENS	NP_001317149.1	NP_001317149.1|NP_001018067.1	DKK3	dickkopf-related protein 3 isoform 2 precursor GN=DKK3	364	dickkopf-related protein 3 isoform 2 precursor GN=DKK3
A549	Rep1_0hpi	HOMO SAPIENS	AVKALTGGIAHLFKQ	Rep1_A549_0hpi_HLA_II	AD20210302_FAIMS_HT_SARSCoV2_classII_0hr_fxn3.31176.31176.4	4	1	HCD	34	99.4	5.57	3.07	3.6	2.5	1.96	3.07	47.9	5	2	2	0	17	30	47300000	0	1	0	0	0		Hydrogen	130	(T)	AVKALTGGIAHLFKQ	15	(N)		LHDKKLIEFLkQ	VATKAKEIIKIPDQ		A V\K A-L T G-G I-A H L-F K/Q	6.7	1	1	1	0	4	internal-ion bias		0.995	94.6	55.63	3	3.56	389.235	1553.92	0.0023	1.5	8.7	10	26407	54746.8	HOMO SAPIENS	NP_000099.2	NP_000099.2|NP_001276680.1|NP_001276681.1|NP_001276679.1	DLD	dihydrolipoyl dehydrogenase, mitochondrial isoform 1 precursor GN=DLD	509	dihydrolipoyl dehydrogenase, mitochondrial isoform 1 precursor GN=DLD
A549	Rep1_0hpi	HOMO SAPIENS	IAHLFKQNKVVHVNG	Rep1_A549_0hpi_HLA_II	AD20210302_FAIMS_HT_SARSCoV2_classII_0hr_fxn3.15613.15613.4	4	1	HCD	34	98.6	8.6	6.15	5.85	2.45	2.75	0.3	72.9	6	2	2	0	10	30	7030000	0	0	0	0	0		Hydrogen	138	(G)	IAHLFKQNKVVHVNG	15	(Y)		GVHVVKNQKFLHAIN	GIAHLFKQNKVVHVN		I A H\L-F K-Q N K-V V H-V/N G	13.3	2	1	1	0	4	internal-ion bias		0.992	98	31.87	8	30.77	426.749	1703.97	0.0051	3	3	10	46696	54746.8	HOMO SAPIENS	NP_000099.2	NP_000099.2|NP_001276680.1|NP_001276679.1	DLD	dihydrolipoyl dehydrogenase, mitochondrial isoform 1 precursor GN=DLD	509	dihydrolipoyl dehydrogenase, mitochondrial isoform 1 precursor GN=DLD
A549	Rep1_0hpi	HOMO SAPIENS	APPDITNSSSQPVD	Rep1_A549_0hpi_HLA_II	AD20210302_FAIMS_HT_SARSCoV2_classII_0hr_fxn1.18059.18059.2	2	2	HCD	34	95.3	15.34	2.64	4.44	12.7	10.9	0.07	92.7	10	0	0	0	4	28	39300000	0	4	0	0	0		Hydrogen	415	(Y)	APPDITNSSSQPVD	14	(N)		ESLTNEVPPnETP	SPHNGQDPPAPPVD		A P\P D\I\T\N-S\S\S Q|P/V-D	57.1	8	7	2	1	2	b-ion bias		0.979	93.8	35.43	28	16.29	714.337	1427.66	0.0028	2	9.8	3.89	94356	103604	HOMO SAPIENS	NP_004078.2	NP_004078.2|NP_001091894.1|NP_001350794.1|NP_001191315.1|NP_001191316.1|NP_001191317.1	DLG1	disks large homolog 1 isoform 2 GN=DLG1	926	disks large homolog 1 isoform 2 GN=DLG1
A549	Rep1_0hpi	HOMO SAPIENS	APPDITNSSSQPVDN	Rep1_A549_0hpi_HLA_II	AD20210302_FAIMS_HT_SARSCoV2_classII_0hr_fxn1.16474.16474.2	2	3	HCD	34	100	17.21	4.14	2.17	13.07	15.04	0.67	95.7	11	0	0	0	3	30	109000000	0	4	0	0	0		Hydrogen	415	(Y)	APPDITNSSSQPVDN	15	(H)		MTPVEPAKDEPQAE	APEIDPVECLVADN		A P\P D\I\T\N\S-S\S Q|P/V/D/N	60	9	7	4	1	1	unbiased		0.976	96	32.78	23	5.16	771.358	1541.71	0	0	-4.8	3.57	102537	103604	HOMO SAPIENS	NP_004078.2	NP_004078.2|NP_001091894.1|NP_001350794.1|NP_001191315.1|NP_001191316.1|NP_001191317.1	DLG1	disks large homolog 1 isoform 2 GN=DLG1	926	disks large homolog 1 isoform 2 GN=DLG1
A549	Rep1_0hpi	HOMO SAPIENS	APPDITNSSSQPVDN	Rep1_A549_0hpi_HLA_II	AD20210302_FAIMS_HT_SARSCoV2_classII_0hr_fxn2.15239.15239.2	2	1	HCD	34	100	12.35	3.8	3.37	8.55	8.97	0.26	94.4	9	0	0	0	3	24	2590000	0	4	0	0	0		Hydrogen	415	(Y)	APPDITNSSSQPVDN	15	(H)		qEIAATDnGLTPVDN	APEIDPVECLVADN		A P\P D-I\T-N\S S S Q|P-V/D/N	46.7	7	4	3	1	3	unbiased		0.944	100	32.63	28	120	771.358	1541.71	0.0007	0.4	7.7	3.57	103591	103604	HOMO SAPIENS	NP_004078.2	NP_004078.2|NP_001091894.1|NP_001350794.1|NP_001191315.1|NP_001191316.1|NP_001191317.1	DLG1	disks large homolog 1 isoform 2 GN=DLG1	926	disks large homolog 1 isoform 2 GN=DLG1
A549	Rep1_0hpi	HOMO SAPIENS	APPDITNSSSQPVDN	Rep1_A549_0hpi_HLA_II	AD20210302_FAIMS_HT_SARSCoV2_classII_0hr_fxn1.16535.16535.3	3	1	HCD	34	100	9.64	3.3	4.16	6.34	5.48	0.79	96.3	7	0	0	0	1	15	6100000	0	4	0	0	0		Hydrogen	415	(Y)	APPDITNSSSQPVDN	15	(H)		qEIAATDnGLTPVDN	APEIDPVECLVADN		A P\P D\I\T N\S S S Q/P V/D/N	20	3	4	3	0	0	unbiased		0.987	100	32.82	29	96.01	514.574	1541.71	-0.0015	-1	6.3	3.57	98208	103604	HOMO SAPIENS	NP_004078.2	NP_004078.2|NP_001091894.1|NP_001350794.1|NP_001191315.1|NP_001191316.1|NP_001191317.1	DLG1	disks large homolog 1 isoform 2 GN=DLG1	926	disks large homolog 1 isoform 2 GN=DLG1
A549	Rep1_0hpi	HOMO SAPIENS	APPDITNSSSQPVDNH	Rep1_A549_0hpi_HLA_II	AD20210302_FAIMS_HT_SARSCoV2_classII_0hr_fxn1.13548.13548.2	2	2	HCD	34	100	17.23	3.88	3.66	13.35	13.57	0.49	94.2	11	0	0	0	4	30	18400000	0	4	0	0	0		Hydrogen	415	(Y)	APPDITNSSSQPVDNH	16	(V)		ASSSVDPSAPQPTSPNH	APPHIELSNSSPDPmA		A/P|P D\I/T-N/S S S Q/P-V/D/N/H	62.5	10	2	8	1	2	y-ion bias		0.969	98.6	27.68	20	41.87	839.887	1678.77	0.0002	0.1	0.1	4.2	112405	103604	HOMO SAPIENS	NP_004078.2	NP_004078.2|NP_001091894.1|NP_001350794.1|NP_001191315.1|NP_001191316.1|NP_001191317.1	DLG1	disks large homolog 1 isoform 2 GN=DLG1	926	disks large homolog 1 isoform 2 GN=DLG1
A549	Rep1_0hpi	HOMO SAPIENS	APPDITNSSSQPVDNH	Rep1_A549_0hpi_HLA_II	AD20210302_FAIMS_HT_SARSCoV2_classII_0hr_fxn1.13521.13521.3	3	3	HCD	34	99.2	18.48	1.18	2.32	17.3	16.16	0.51	94.7	10	0	0	0	2	30	216000000	0	4	0	0	0		Hydrogen	415	(Y)	APPDITNSSSQPVDNH	16	(V)		QPAPnLPQnHYVPnS	ERSSPInPAQSGSPNH		A P\P D\I\T\N\S S S Q/P/V/D/N/H	50	8	5	5	0	0	unbiased		0.954	98.6	27.68	20	120	560.26	1678.77	-0.0011	-0.6	-3	4.2	116709	103604	HOMO SAPIENS	NP_004078.2	NP_004078.2|NP_001091894.1|NP_001350794.1|NP_001191315.1|NP_001191316.1|NP_001191317.1	DLG1	disks large homolog 1 isoform 2 GN=DLG1	926	disks large homolog 1 isoform 2 GN=DLG1
A549	Rep1_0hpi	HOMO SAPIENS	APPDITNSSSQPVDNH	Rep1_A549_0hpi_HLA_II	AD20210302_FAIMS_HT_SARSCoV2_classII_0hr_fxn2.12874.12874.3	3	2	HCD	34	99.3	15.27	0.78	1.54	14.5	13.73	0.55	88.2	9	0	0	0	6	30	2910000	0	4	0	0	0		Hydrogen	415	(Y)	APPDITNSSSQPVDNH	16	(V)		DPPSPDVGPALQSnFH	ERSSPInPAQSGSPNH		A P\P D\I\T\N S S S Q/P/V/D/N/H	43.8	7	4	5	0	0	unbiased		0.927	96.7	27.75	18	120	560.261	1678.77	0.0005	0.3	-2.1	4.2	116685	103604	HOMO SAPIENS	NP_004078.2	NP_004078.2|NP_001091894.1|NP_001350794.1|NP_001191315.1|NP_001191316.1|NP_001191317.1	DLG1	disks large homolog 1 isoform 2 GN=DLG1	926	disks large homolog 1 isoform 2 GN=DLG1
A549	Rep2_0hpi	HOMO SAPIENS	APPDITNSSSQPVDNH	Rep2_A549_0hpi_HLA_II	AD20210518_FAIMS_HT_SARSCoV2_classII_0hr_fxn1.12700.12700.3	3	1	HCD	34	99.4	16.3	0.22	1.73	16.08	14.57	0.11	90.3	10	0	0	0	4	30	3200000	0	4	0	0	0		Hydrogen	415	(Y)	APPDITNSSSQPVDNH	16	(V)		nVIYSSQSFVPANDH	ERSSPInPAQSGSPNH		A P\P D\I\T-N\S S S Q/P/V/D/N/H	50	8	4	5	0	1	unbiased		0.823	97	27.87	4	95.72	560.259	1678.77	-0.0031	-1.8	-4.2	4.2	109744	103604	HOMO SAPIENS	NP_004078.2	NP_004078.2|NP_001091894.1|NP_001350794.1|NP_001191315.1|NP_001191316.1|NP_001191317.1	DLG1	disks large homolog 1 isoform 2 GN=DLG1	926	disks large homolog 1 isoform 2 GN=DLG1
A549	Rep1_0hpi	HOMO SAPIENS	APPDITNSSSQPVDNHV	Rep1_A549_0hpi_HLA_II	AD20210302_FAIMS_HT_SARSCoV2_classII_0hr_fxn1.17874.17874.3	3	1	HCD	34	95.1	15.85	2.32	3.77	13.53	12.08	0.32	100	10	0	0	0	0	24	38300000	0	4	0	0	0		Hydrogen	415	(Y)	APPDITNSSSQPVDNHV	17	(S)		PPASkADHSLHVnTNF	ERSSPInPAQSGSPNHV		A P\P D\I\T-N\S S S Q/P V/D/N/H-V	41.2	7	4	4	0	2	unbiased		0.959	99.7	35.08	6	13.36	593.283	1777.84	-0.0011	-0.6	-9.2	4.2	145953	103604	HOMO SAPIENS	NP_004078.2	NP_004078.2|NP_001091894.1|NP_001350794.1|NP_001191315.1|NP_001191316.1|NP_001191317.1	DLG1	disks large homolog 1 isoform 2 GN=DLG1	926	disks large homolog 1 isoform 2 GN=DLG1
A549	Rep1_0hpi	HOMO SAPIENS	APPDITNSSSQPVDNHV	Rep1_A549_0hpi_HLA_II	AD20210302_FAIMS_HT_SARSCoV2_classII_0hr_fxn2.16434.16434.3	3	1	HCD	34	91.8	10.65	1.95	2.46	8.71	8.19	1.44	76.6	8	0	0	0	6	23	2940000	0	4	0	0	0		Hydrogen	415	(Y)	APPDITNSSSQPVDNHV	17	(S)		KDPGHVDVDPADIDVW	ERSSPInPAQSGSPNHV		A P\P D\I-T N S S S Q/P V/D/N/H-V	29.4	5	2	4	0	2	y-ion bias		0.956	96.2	34.53	12	120	593.282	1777.84	-0.0043	-2.4	-4.7	4.2	144397	103604	HOMO SAPIENS	NP_004078.2	NP_004078.2|NP_001091894.1|NP_001350794.1|NP_001191315.1|NP_001191316.1|NP_001191317.1	DLG1	disks large homolog 1 isoform 2 GN=DLG1	926	disks large homolog 1 isoform 2 GN=DLG1
A549	Rep1_0hpi	HOMO SAPIENS	APPDITNSSSQPVDNHV	Rep1_A549_0hpi_HLA_II	AD20210302_FAIMS_HT_SARSCoV2_classII_0hr_fxn1.19097.19097.3	3	1	HCD	34	98.6	16.01	2.65	2.62	13.37	13.39	1.9	93.4	10	0	0	0	4	30	12800000	0	4	0	0	0	N429n	Hydrogen	415	(Y)	APPDITNSSSQPVDnHV	17	(S)		PVEPADKEEkEEEAH	ERSSPInPAQSGSPnHV		A P\P D\I\T N\S S S Q/P/V/D/n/H-V	41.2	7	4	5	0	1	unbiased	n:Deamidated	0.963	100	37.1	23	43.91	593.611	1777.84	0.9839	-0.1	6.2	3.93	135013	103604	HOMO SAPIENS	NP_004078.2	NP_004078.2|NP_001091894.1|NP_001350794.1|NP_001191315.1|NP_001191316.1|NP_001191317.1	DLG1	disks large homolog 1 isoform 2 GN=DLG1	926	disks large homolog 1 isoform 2 GN=DLG1
A549	Rep2_0hpi	HOMO SAPIENS	APPDITNSSSQPVDNHV	Rep2_A549_0hpi_HLA_II	AD20210518_FAIMS_HT_SARSCoV2_classII_0hr_fxn1.16297.16297.3	3	1	HCD	34	100	9.42	1.34	1.37	8.09	8.05	0.55	77.8	8	0	0	0	8	23	10200000	0	4	0	0	0		Hydrogen	415	(Y)	APPDITNSSSQPVDNHV	17	(S)		DPALDATKkEHnCVH	PDPALSQAmVATKQAmS		A P\P D-I\T N\S S S Q/P V/D N/H-V	17.6	3	3	3	0	2	unbiased		0.962	100	34.48	19	120	593.282	1777.84	-0.0028	-1.6	8.4	4.2	144744	103604	HOMO SAPIENS	NP_004078.2	NP_004078.2|NP_001091894.1|NP_001350794.1|NP_001191315.1|NP_001191316.1|NP_001191317.1	DLG1	disks large homolog 1 isoform 2 GN=DLG1	926	disks large homolog 1 isoform 2 GN=DLG1
A549	Rep1_0hpi	HOMO SAPIENS	APPDITNSSSQPVDNHVS	Rep1_A549_0hpi_HLA_II	AD20210302_FAIMS_HT_SARSCoV2_classII_0hr_fxn1.16129.16129.3	3	1	HCD	34	98.7	14.65	3.07	2.5	11.58	12.16	3.07	89.6	10	0	0	0	4	30	4580000	0	5	0	0	0		Hydrogen	415	(Y)	APPDITNSSSQPVDNHVS	18	(P)		APDAAcGnPVHNGPLLAK	HPATQQSPFMVDLHEQ		A P\P D\I\T N S S S Q/P/V-D-N/H-V-S	44.4	8	3	3	0	4	internal-ion bias		0.487	100	32.1	13	120	622.293	1864.87	-0.0039	-2.1	-2.6	4.2	150416	103604	HOMO SAPIENS	NP_004078.2	NP_004078.2|NP_001091894.1|NP_001350794.1|NP_001191315.1|NP_001191316.1|NP_001191317.1	DLG1	disks large homolog 1 isoform 2 GN=DLG1	926	disks large homolog 1 isoform 2 GN=DLG1
A549	Rep1_0hpi	HOMO SAPIENS	APPDITNSSSQPVDNHVS	Rep1_A549_0hpi_HLA_II	AD20210302_FAIMS_HT_SARSCoV2_classII_0hr_fxn1.16991.16991.3	3	1	HCD	34	100	15.08	-0.81	-0.51	15.89	15.58	-0.81	93.7	10	0	0	0	3	27	16000000	0	5	0	0	0	N429n	Hydrogen	415	(Y)	APPDITNSSSQPVDnHVS	18	(P)		HEEPAVRLEnYFSHH	PEVPAHEmPTKDAEAGGGG		A P\P D\I\T N S S S Q/P/V/D-n/H-V-S	44.4	8	3	4	0	3	unbiased	n:Deamidated	0.957	92.7	33.62	17	24.48	622.62	1864.87	0.9797	-2.3	-5.2	3.93	132887	103604	HOMO SAPIENS	NP_004078.2	NP_004078.2|NP_001091894.1|NP_001350794.1|NP_001191315.1|NP_001191316.1|NP_001191317.1	DLG1	disks large homolog 1 isoform 2 GN=DLG1	926	disks large homolog 1 isoform 2 GN=DLG1
A549	Rep1_0hpi	HOMO SAPIENS	EPVNQQEVNYTRPVIILGPM	Rep1_A549_0hpi_HLA_II	AD20210302_FAIMS_HT_SARSCoV2_classII_0hr_fxn2.36318.36318.3	3	1	HCD	34	98.9	8.56	3.95	2.54	4.61	6.02	3.95	84.9	8	0	1	0	8	25	12700000	0	2	0	0	0	M745m	Hydrogen	726	(Y)	EPVNQQEVNYTRPVIILGPm	20	(K)		qPVGGPTSRFQGKRERARTnS	qVPRLLPDPGSPRLAQnARPm		E P V N Q-Q E V N-Y-T R P V-I-I L/G/P/m	25	5	0	3	0	5	internal-ion bias	m:Oxidized methionine	0.974	100	74.77	58	120	771.736	2297.2	15.9982	1.4	5.8	4.53	253293	103604	HOMO SAPIENS	NP_004078.2	NP_004078.2|NP_001091894.1|NP_001350794.1|NP_001191315.1|NP_001191316.1|NP_001191317.1	DLG1	disks large homolog 1 isoform 2 GN=DLG1	926	disks large homolog 1 isoform 2 GN=DLG1
A549	Rep1_0hpi	HOMO SAPIENS	GRDYHFVTSREQMEKD	Rep1_A549_0hpi_HLA_II	AD20210302_FAIMS_HT_SARSCoV2_classII_0hr_fxn1.10898.10898.4	4	1	HCD	34	97.5	11.57	4.41	4.91	7.17	6.67	1.02	70.2	8	3	3	0	13	30	1280000	0	3	0	0	0		Hydrogen	779	(D)	GRDYHFVTSREQMEKD	16	(I)		DEMQERSTVFHYDRGK	DGRDYHFVTSREQMEK		G R D\Y H\F\V T-S R E\Q\M E/K/D	25	4	5	2	0	1	b-ion bias		0.946	69.8	22.65	4	87.94	500.234	1997.91	-0.0004	-0.2	-0.2	5.57	160001	103604	HOMO SAPIENS	NP_004078.2	NP_004078.2|NP_001091894.1|NP_001350794.1|NP_001191315.1|NP_001191316.1|NP_001191317.1	DLG1	disks large homolog 1 isoform 2 GN=DLG1	926	disks large homolog 1 isoform 2 GN=DLG1
A549	Rep1_0hpi	HOMO SAPIENS	KGDRIISVNSVDLRAA	Rep1_A549_0hpi_HLA_II	AD20210302_FAIMS_HT_SARSCoV2_classII_0hr_fxn2.40342.40342.3	3	1	HCD	34	100	9.07	1.7	0.93	7.37	8.14	0.43	79.2	8	3	3	0	8	21	2580000	0	2	0	0	0		Hydrogen	508	(R)	KGDRIISVNSVDLRAA	16	(S)		SERSISVNLLARAAkG	KKSNSPKPARSSVAGSL		K G D/R I I\S\V/N/S/V/D/L R A A	37.5	6	2	6	0	0	y-ion bias		0.993	94.9	81.6	28	120	571.992	1713.96	0.0017	1	1	8.75	79347	103604	HOMO SAPIENS	NP_004078.2	NP_004078.2|NP_001091894.1|NP_001350794.1|NP_001191315.1|NP_001191316.1|NP_001191317.1	DLG1	disks large homolog 1 isoform 2 GN=DLG1	926	disks large homolog 1 isoform 2 GN=DLG1
A549	Rep2_0hpi	HOMO SAPIENS	KGDRIISVNSVDLRAA	Rep2_A549_0hpi_HLA_II	AD20210518_FAIMS_HT_SARSCoV2_classII_0hr_fxn2.22110.22110.3	3	1	HCD	34	100	6.07	1.65	1.39	4.41	4.68	0.12	87.5	5	3	3	0	2	11	840000	0	2	0	0	0		Hydrogen	508	(R)	KGDRIISVNSVDLRAA	16	(S)		GTLSQKGSGGVGVLLANR	LLGTASVNLSNVLKNNG		K G D R I I S V/N/S/V/D/L R A A	25	4	0	5	0	0	y-ion bias		0.933	95.7	44.13	11	120	571.99	1713.96	-0.0046	-2.7	-2.7	8.75	80067	103604	HOMO SAPIENS	NP_004078.2	NP_004078.2|NP_001091894.1|NP_001350794.1|NP_001191315.1|NP_001191316.1|NP_001191317.1	DLG1	disks large homolog 1 isoform 2 GN=DLG1	926	disks large homolog 1 isoform 2 GN=DLG1
A549	Rep1_0hpi	HOMO SAPIENS	QQEVNYTRPVIILGPM	Rep1_A549_0hpi_HLA_II	AD20210302_FAIMS_HT_SARSCoV2_classII_0hr_fxn2.35075.35075.3	3	2	HCD	34	100	7.53	2.03	2.8	5.49	4.73	0.64	69.3	6	0	1	0	14	30	33100000	0	2	0	0	0	M745m	Hydrogen	730	(N)	QQEVNYTRPVIILGPm	16	(K)		qGAQRFLAEkRLLmAT	GPINYRTAARLDAVLPm		Q Q\E V N Y T R P V-I-I L/G/P/m	25	4	1	3	0	2	y-ion bias	m:Oxidized methionine	0.986	100	72.93	71	104.89	625.333	1857.99	15.995	0	-6	6	173045	103604	HOMO SAPIENS	NP_004078.2	NP_004078.2|NP_001091894.1|NP_001350794.1|NP_001191315.1|NP_001191316.1|NP_001191317.1	DLG1	disks large homolog 1 isoform 2 GN=DLG1	926	disks large homolog 1 isoform 2 GN=DLG1
A549	Rep2_0hpi	HOMO SAPIENS	QQEVNYTRPVIILGPM	Rep2_A549_0hpi_HLA_II	AD20210518_FAIMS_HT_SARSCoV2_classII_0hr_fxn2.34113.34113.3	3	1	HCD	34	100	6.66	0.37	2.75	6.29	3.9	0	72.1	5	0	1	0	15	30	3440000	0	2	0	0	0	M745m	Hydrogen	730	(N)	QQEVNYTRPVIILGPm	16	(K)		TVPSSAVKVTAPLTTTGPm	QQRVMARHLHAILGPm		Q Q\E V N Y T R P V I I-L/G/P/m	25	4	1	3	0	1	y-ion bias	m:Oxidized methionine	0.995	100	66.05	11	114.24	625.333	1857.99	15.9942	-0.4	-5.6	6	171138	103604	HOMO SAPIENS	NP_004078.2	NP_004078.2|NP_001091894.1|NP_001350794.1|NP_001191315.1|NP_001191316.1|NP_001191317.1	DLG1	disks large homolog 1 isoform 2 GN=DLG1	926	disks large homolog 1 isoform 2 GN=DLG1
A549	Rep1_0hpi	HOMO SAPIENS	YAPPDITNSSSQPVDNH	Rep1_A549_0hpi_HLA_II	AD20210302_FAIMS_HT_SARSCoV2_classII_0hr_fxn1.19299.19299.3	3	1	HCD	34	99.4	13.48	1.59	2.6	11.88	10.87	1.59	86.6	11	0	0	0	4	30	3970000	0	5	0	0	0		Hydrogen	414	(G)	YAPPDITNSSSQPVDNH	17	(V)		SFHFIEPPVYDPPCH	PnRERSDFGGSNTQLY		Y A\P P D-I-T-N-S-S S Q/P/V/D/N/H	52.9	9	1	5	0	5	internal-ion bias		0.982	94	37.42	0	30.32	614.615	1841.83	-0.0009	-0.5	-1.3	4.2	122543	103604	HOMO SAPIENS	NP_004078.2	NP_004078.2|NP_001091894.1|NP_001350794.1|NP_001191315.1|NP_001191316.1|NP_001191317.1	DLG1	disks large homolog 1 isoform 2 GN=DLG1	926	disks large homolog 1 isoform 2 GN=DLG1
A549	Rep1_0hpi	HOMO SAPIENS	AGPRQAPKIAQIKRNLSYGDN	Rep1_A549_0hpi_HLA_II	AD20210302_FAIMS_HT_SARSCoV2_classII_0hr_fxn3.17447.17447.4	4	1	HCD	34	96.5	15.38	1.44	3.65	13.94	11.73	1.44	80.1	9	3	4	0	7	30	19000000	0	2	0	0	0		Hydrogen	744	(D)	AGPRQAPKIAQIKRNLSYGDN	21	(S)		YnGSWIIISPHSKLRkIQN	YQIkRLKSHPSIIIWSGnN		A G P R Q\A\P\K\I\A\Q-I K R N L S\Y G/D|N	38.1	8	8	2	1	1	b-ion bias		0.964	100	35.02	3	57.94	575.068	2297.25	0.0019	0.8	4	10.28	151467	108478	HOMO SAPIENS	NP_055717.2	NP_055717.2|NP_892118.1|NP_001035951.1	DLGAP4	disks large-associated protein 4 isoform a GN=DLGAP4	989	disks large-associated protein 4 isoform a GN=DLGAP4
A549	Rep2_0hpi	HOMO SAPIENS	AGPRQAPKIAQIKRNLSYGDN	Rep2_A549_0hpi_HLA_II	AD20210518_FAIMS_HT_SARSCoV2_classII_0hr_fxn3.15363.15363.4	4	1	HCD	34	96.1	13.35	0.3	1.28	13.05	12.07	0.3	73.6	9	3	4	0	8	30	16700000	0	2	0	0	0		Hydrogen	744	(D)	AGPRQAPKIAQIKRNLSYGDN	21	(S)		IYSLnRKIQAIKPAQRPGADG	KFFRVQLPKRYRSEEnAK		A G P R Q\A\P\K\I\A\Q-I K R N\L S\Y G D/N	33.3	7	8	1	0	1	b-ion bias		0.989	100	32.47	8	33.67	575.068	2297.25	0.0038	1.7	-9.3	10.28	155544	108478	HOMO SAPIENS	NP_055717.2	NP_055717.2|NP_892118.1|NP_001035951.1	DLGAP4	disks large-associated protein 4 isoform a GN=DLGAP4	989	disks large-associated protein 4 isoform a GN=DLGAP4
A549	Rep1_0hpi	HOMO SAPIENS	APKIAQIKRNLSYG	Rep1_A549_0hpi_HLA_II	AD20210302_FAIMS_HT_SARSCoV2_classII_0hr_fxn3.17699.17699.3	3	1	HCD	34	99.4	14.73	5.78	0.58	8.96	14.16	2.65	81.5	8	2	3	0	7	30	9830000	0	2	0	0	0		Hydrogen	749	(Q)	APKIAQIKRNLSYG	14	(D)		APKIGLIDFGKAMVV	AKPLAALVTYkGRE		A P|K/I|A/Q/I/K/R N L S/Y G	42.9	6	2	8	2	0	y-ion bias		0.998	98.5	35.52	3	15.61	520.307	1558.91	0.0006	0.4	2.9	10.29	38818	108478	HOMO SAPIENS	NP_055717.2	NP_055717.2|NP_892118.1|NP_001035951.1	DLGAP4	disks large-associated protein 4 isoform a GN=DLGAP4	989	disks large-associated protein 4 isoform a GN=DLGAP4
A549	Rep2_0hpi	HOMO SAPIENS	APKIAQIKRNLSYG	Rep2_A549_0hpi_HLA_II	AD20210518_FAIMS_HT_SARSCoV2_classII_0hr_fxn3.15608.15608.3	3	1	HCD	34	98.3	9.28	3.56	1.06	5.72	8.22	1.99	65.6	8	2	3	0	8	23	5180000	0	2	0	0	0		Hydrogen	749	(Q)	APKIAQIKRNLSYG	14	(D)		APKIGLIDFGKAMVV	PKALANLWLGYSLI		A P|K/I/A/Q/I/K/R N L S/Y G	42.9	6	1	8	1	0	y-ion bias		0.969	92.7	32.88	4	83.61	520.307	1558.91	-0.0007	-0.4	2	10.29	42070	108478	HOMO SAPIENS	NP_055717.2	NP_055717.2|NP_892118.1|NP_001035951.1	DLGAP4	disks large-associated protein 4 isoform a GN=DLGAP4	989	disks large-associated protein 4 isoform a GN=DLGAP4
A549	Rep1_0hpi	HOMO SAPIENS	APKIAQIKRNLSYGDN	Rep1_A549_0hpi_HLA_II	AD20210302_FAIMS_HT_SARSCoV2_classII_0hr_fxn3.17528.17528.3	3	1	HCD	34	100	5.48	2.67	3.64	2.81	1.84	0.61	63.4	5	2	3	0	9	19	3340000	0	2	0	0	0		Hydrogen	749	(Q)	APKIAQIKRNLSYGDN	16	(S)		LGLLVQYNKPAQSKnN	APKILEDIGLYLTnLN		A P\K-I\A-Q I K R N L S Y G/D/N	31.2	5	2	2	0	2	unbiased		0.923	100	35.02	34	120	596.664	1787.98	0.0003	0.2	6.4	9.7	106511	108478	HOMO SAPIENS	NP_055717.2	NP_055717.2|NP_892118.1|NP_001035951.1	DLGAP4	disks large-associated protein 4 isoform a GN=DLGAP4	989	disks large-associated protein 4 isoform a GN=DLGAP4
A549	Rep1_0hpi	HOMO SAPIENS	AVGSAQLLMSQKFQQFRG	Rep1_A549_0hpi_HLA_II	AD20210302_FAIMS_HT_SARSCoV2_classII_0hr_fxn3.33822.33822.3	3	1	HCD	34	99.8	17.39	7.75	5.95	9.63	11.44	2.89	92.5	11	2	2	1.06	6	30	13400000	0	2	0	0	0		Hydrogen	842	(S)	AVGSAQLLMSQKFQQFRG	18	(L)		AGALIGDAALMGGTGLLGGPGVQ	IGALSInDDPKMLHSLkT		A V\G S A Q/L/L/M/S/Q/K/F/Q/Q/F R G	50	9	1	10	0	0	y-ion bias		0.932	100	59.62	9	87.33	666.018	1996.04	-0.0026	-1.3	-6.3	11	174616	108478	HOMO SAPIENS	NP_055717.2	NP_055717.2|NP_892118.1|NP_001035951.1	DLGAP4	disks large-associated protein 4 isoform a GN=DLGAP4	989	disks large-associated protein 4 isoform a GN=DLGAP4
A549	Rep1_0hpi	HOMO SAPIENS	AVGSAQLLMSQKFQQFRG	Rep1_A549_0hpi_HLA_II	AD20210302_FAIMS_HT_SARSCoV2_classII_0hr_fxn3.28643.28643.3	3	1	HCD	34	98.9	12.6	5.31	6.09	7.29	6.51	1.13	68.8	11	2	2	0	11	30	51000000	0	2	0	0	0	M850m	Hydrogen	842	(S)	AVGSAQLLmSQKFQQFRG	18	(L)		QSAAGYRAFQKAAYRPGLG	AEKkGALmEQIAHQAVVM		A V\G\S A Q-L/L/m/S/Q/K/F/Q/Q F R G	50	9	2	8	0	1	y-ion bias	m:Oxidized methionine	0.992	96	51.97	11	120	671.351	1996.04	15.9942	-0.4	-4.3	11	188718	108478	HOMO SAPIENS	NP_055717.2	NP_055717.2|NP_892118.1|NP_001035951.1	DLGAP4	disks large-associated protein 4 isoform a GN=DLGAP4	989	disks large-associated protein 4 isoform a GN=DLGAP4
A549	Rep2_0hpi	HOMO SAPIENS	AVGSAQLLMSQKFQQFRG	Rep2_A549_0hpi_HLA_II	AD20210518_FAIMS_HT_SARSCoV2_classII_0hr_fxn3.26258.26258.3	3	2	HCD	34	96.9	13.84	4.47	4.8	9.37	9.04	1.38	65.7	12	2	2	1.07	12	30	10200000	0	2	0	0	0	M850m	Hydrogen	842	(S)	AVGSAQLLmSQKFQQFRG	18	(L)		QSAAGYRAFQKAAYRPGLG	kCVnHKnIIGLLnVFTP		A V\G\S A Q/L/L/m/S/Q/K/F/Q/Q/F R G	55.6	10	2	10	0	0	y-ion bias	m:Oxidized methionine	0.932	100	51.93	14	68.26	671.351	1996.04	15.9938	-0.6	-4.5	11	189449	108478	HOMO SAPIENS	NP_055717.2	NP_055717.2|NP_892118.1|NP_001035951.1	DLGAP4	disks large-associated protein 4 isoform a GN=DLGAP4	989	disks large-associated protein 4 isoform a GN=DLGAP4
A549	Rep2_0hpi	HOMO SAPIENS	DASDKQRQEARKRLLAAKRAASVRQN	Rep2_A549_0hpi_HLA_II	AD20210518_FAIMS_HT_SARSCoV2_classII_0hr_fxn3.10798.10798.5	5	1	HCD	34	68.3	4.96	3.31	3.08	1.66	1.88	3.31	65	5	6	8	0	14	25	1770000	0	2	0	0	0		Hydrogen	944	(S)	DASDKQRQEARKRLLAAKRAASVRQN	26	(S)		DALKLLmAILYWAKKKINHSGHRPF	nAEAAARAPKGGGLFQRGALLGKLRRAES		D/A|S D K Q R Q E/A R K R L/L A A K R A A S-V R Q\N	11.5	3	2	4	1	1	y-ion bias		0.907	99.6	23.68	7	120	594.135	2966.65	-0.0017	-0.6	-3.3	11.45	158463	108478	HOMO SAPIENS	NP_055717.2	NP_055717.2|NP_892118.1|NP_001035951.1	DLGAP4	disks large-associated protein 4 isoform a GN=DLGAP4	989	disks large-associated protein 4 isoform a GN=DLGAP4
A549	Rep2_0hpi	HOMO SAPIENS	GPRQAPKIAQIKRNLSYG	Rep2_A549_0hpi_HLA_II	AD20210518_FAIMS_HT_SARSCoV2_classII_0hr_fxn3.14786.14786.4	4	1	HCD	34	99.7	11.01	0.07	-0.43	10.94	11.44	0.5	69.3	8	3	4	0	11	30	55500000	0	2	0	0	0		Hydrogen	745	(A)	GPRQAPKIAQIKRNLSYG	18	(D)		PkPPTLASNARPAKPISIP	EAPKHFPKPILHPKKVM		G P R Q A\P\K\I\A\Q-I K R N\L S/Y G	27.8	5	6	1	0	1	b-ion bias		0.993	99.4	31.38	6	4.93	500.041	1997.14	0.0005	0.2	-6.7	11.1	62184	108478	HOMO SAPIENS	NP_055717.2	NP_055717.2|NP_892118.1|NP_001035951.1	DLGAP4	disks large-associated protein 4 isoform a GN=DLGAP4	989	disks large-associated protein 4 isoform a GN=DLGAP4
A549	Rep1_0hpi	HOMO SAPIENS	GPRQAPKIAQIKRNLSYGDN	Rep1_A549_0hpi_HLA_II	AD20210302_FAIMS_HT_SARSCoV2_classII_0hr_fxn3.16887.16887.4	4	1	HCD	34	95.2	12.8	1.92	0.81	10.88	11.99	3.03	70.3	9	3	4	0	11	30	13700000	0	2	0	0	0		Hydrogen	745	(A)	GPRQAPKIAQIKRNLSYGDN	20	(S)		AKRELHIYEEKQIVEKVN	AGPRQAPKIAQIkRnLSYGD		G P R Q A\P\K\I\A\Q I K R N\L S\Y G/D/N	30	6	7	2	0	0	b-ion bias		0.918	88.5	34.05	4	13.6	557.308	2226.21	0.0014	0.6	-5.6	10.28	140526	108478	HOMO SAPIENS	NP_055717.2	NP_055717.2|NP_892118.1|NP_001035951.1	DLGAP4	disks large-associated protein 4 isoform a GN=DLGAP4	989	disks large-associated protein 4 isoform a GN=DLGAP4
A549	Rep2_0hpi	HOMO SAPIENS	GPRQAPKIAQIKRNLSYGDN	Rep2_A549_0hpi_HLA_II	AD20210518_FAIMS_HT_SARSCoV2_classII_0hr_fxn2.14839.14839.4	4	1	HCD	34	95.1	14.3	2.32	2.15	11.98	12.15	1.19	77.4	8	3	4	0	8	30	4970000	0	2	0	0	0		Hydrogen	745	(A)	GPRQAPKIAQIKRNLSYGDN	20	(S)		AKRELHIYEEKQIVEKVN	AGPRQAPKIAQIkRnLSYGD		G P R Q A\P\K\I\A\Q I K R N L S\Y G/D|N	30	6	7	2	1	0	b-ion bias		0.966	100	30.98	8	83.91	557.31	2226.21	0.0096	4.3	-1.9	10.28	136145	108478	HOMO SAPIENS	NP_055717.2	NP_055717.2|NP_892118.1|NP_001035951.1	DLGAP4	disks large-associated protein 4 isoform a GN=DLGAP4	989	disks large-associated protein 4 isoform a GN=DLGAP4
A549	Rep2_0hpi	HOMO SAPIENS	GPRQAPKIAQIKRNLSYGDN	Rep2_A549_0hpi_HLA_II	AD20210518_FAIMS_HT_SARSCoV2_classII_0hr_fxn3.14816.14816.4	4	1	HCD	34	75.2	10.07	2	1.76	8.06	8.31	1.65	64.3	8	3	4	0	13	30	35500000	0	2	0	0	0		Hydrogen	745	(A)	GPRQAPKIAQIKRNLSYGDN	20	(S)		AKRELHIYEEKQIVEKVN	AGPRQAPKIAQIkRnLSYGD		G P R Q A\P\K\I\A\Q I K R N\L S\Y G D/N	25	5	7	1	0	0	b-ion bias		0.915	99.4	31.4	0	25.61	557.308	2226.21	0.0019	0.8	-5.4	10.28	145025	108478	HOMO SAPIENS	NP_055717.2	NP_055717.2|NP_892118.1|NP_001035951.1	DLGAP4	disks large-associated protein 4 isoform a GN=DLGAP4	989	disks large-associated protein 4 isoform a GN=DLGAP4
A549	Rep1_0hpi	HOMO SAPIENS	GSAQLLMSQKFQQFR	Rep1_A549_0hpi_HLA_II	AD20210302_FAIMS_HT_SARSCoV2_classII_0hr_fxn3.30659.30659.3	3	1	HCD	34	96.1	15.51	5.93	4.72	9.58	10.79	2.43	82.1	12	1	2	0	8	30	30800000	0	2	0	0	0		Hydrogen	844	(V)	GSAQLLMSQKFQQFR	15	(G)		RNWLVSQPSSSHSKR	TFAHLSNLRSLmLSY		G S\A\Q-L/L/M/S/Q/K/F Q/Q/F/R	73.3	11	2	9	0	1	y-ion bias		0.951	83.3	54.88	5	120	590.31	1768.92	-0.0012	-0.7	-2.9	11	140112	108478	HOMO SAPIENS	NP_055717.2	NP_055717.2|NP_892118.1|NP_001035951.1	DLGAP4	disks large-associated protein 4 isoform a GN=DLGAP4	989	disks large-associated protein 4 isoform a GN=DLGAP4
A549	Rep1_0hpi	HOMO SAPIENS	GSAQLLMSQKFQQFR	Rep1_A549_0hpi_HLA_II	AD20210302_FAIMS_HT_SARSCoV2_classII_0hr_fxn3.25269.25269.3	3	1	HCD	34	99.4	12.32	2.17	0.71	10.15	11.62	1.1	71.8	12	1	2	0	12	30	57700000	0	2	0	0	0	M850m	Hydrogen	844	(V)	GSAQLLmSQKFQQFR	15	(G)		PGVGQRFTQPGQSGAQk	AQRRKmCLFAGFQR		G S\A\Q-L/L/m/S/Q/K/F/Q/Q F/R	73.3	11	2	9	0	1	y-ion bias	m:Oxidized methionine	0.978	99.5	47.15	9	5.62	595.642	1768.92	15.9952	0.2	4.3	11	155799	108478	HOMO SAPIENS	NP_055717.2	NP_055717.2|NP_892118.1|NP_001035951.1	DLGAP4	disks large-associated protein 4 isoform a GN=DLGAP4	989	disks large-associated protein 4 isoform a GN=DLGAP4
A549	Rep2_0hpi	HOMO SAPIENS	GSAQLLMSQKFQQFR	Rep2_A549_0hpi_HLA_II	AD20210518_FAIMS_HT_SARSCoV2_classII_0hr_fxn3.27978.27978.3	3	1	HCD	34	95.6	9.53	2.9	1.6	6.63	7.93	2.58	62	10	1	2	0	14	30	263000000	0	2	0	0	0		Hydrogen	844	(V)	GSAQLLMSQKFQQFR	15	(G)		EHAGPFYKLFGSFLR	ELFSGFLKYFPGAHR		G S\A\Q-L L/M/S/Q/K/F Q/Q F/R	46.7	7	2	7	0	1	y-ion bias		-2	100	54.3	7	120	590.31	1768.92	0	0	-0.3	11	134671	108478	HOMO SAPIENS	NP_055717.2	NP_055717.2|NP_892118.1|NP_001035951.1	DLGAP4	disks large-associated protein 4 isoform a GN=DLGAP4	989	disks large-associated protein 4 isoform a GN=DLGAP4
A549	Rep2_0hpi	HOMO SAPIENS	GSAQLLMSQKFQQFR	Rep2_A549_0hpi_HLA_II	AD20210518_FAIMS_HT_SARSCoV2_classII_0hr_fxn3.22734.22734.3	3	1	HCD	34	99.4	9.29	0.93	0.61	8.36	8.68	1.02	71.7	10	1	2	0	10	24	11800000	0	2	0	0	0	M850m	Hydrogen	844	(V)	GSAQLLmSQKFQQFR	15	(G)		ENKEAFAAAKFQQFR	AQRRKmCLFAGFQR		G S\A Q-L L/m/S/Q/K/F/Q/Q F/R	46.7	7	1	8	0	1	y-ion bias	m:Oxidized methionine	0.993	97.4	45.8	17	29.25	595.642	1768.92	15.9942	-0.4	1.5	11	146148	108478	HOMO SAPIENS	NP_055717.2	NP_055717.2|NP_892118.1|NP_001035951.1	DLGAP4	disks large-associated protein 4 isoform a GN=DLGAP4	989	disks large-associated protein 4 isoform a GN=DLGAP4
A549	Rep1_0hpi	HOMO SAPIENS	GSAQLLMSQKFQQFRG	Rep1_A549_0hpi_HLA_II	AD20210302_FAIMS_HT_SARSCoV2_classII_0hr_fxn3.30792.30792.3	3	1	HCD	34	98.1	17.15	1.97	1.47	15.18	15.68	0.21	85.5	12	2	2	0	7	30	26200000	0	2	0	0	0		Hydrogen	844	(V)	GSAQLLMSQKFQQFRG	16	(L)		SGAAQLQAAESALALDPVN	AIGLSHIMSAGDAKNLLD		G S\A\Q-L/L/M/S/Q/K/F/Q/Q/F R G	68.8	11	2	9	0	1	y-ion bias		0.961	90.7	55.07	12	120	609.318	1825.94	0.0013	0.7	5.5	11	154653	108478	HOMO SAPIENS	NP_055717.2	NP_055717.2|NP_892118.1|NP_001035951.1	DLGAP4	disks large-associated protein 4 isoform a GN=DLGAP4	989	disks large-associated protein 4 isoform a GN=DLGAP4
A549	Rep1_0hpi	HOMO SAPIENS	GSAQLLMSQKFQQFRG	Rep1_A549_0hpi_HLA_II	AD20210302_FAIMS_HT_SARSCoV2_classII_0hr_fxn3.25317.25317.3	3	2	HCD	34	99.5	12.4	2.8	3.91	9.6	8.5	1.51	70.4	11	2	2	0	12	30	10800000	0	2	0	0	0	M850m	Hydrogen	844	(V)	GSAQLLmSQKFQQFRG	16	(L)		QSnKLEIISQYNSGFL	QSGRVWPVNTPGKSLES		G S\A\Q-L L-m/S/Q/K/F/Q/Q/F R G	56.2	9	2	7	0	2	y-ion bias	m:Oxidized methionine	0.988	100	47.25	14	81.68	614.649	1825.94	15.9951	0.1	2.7	11	168031	108478	HOMO SAPIENS	NP_055717.2	NP_055717.2|NP_892118.1|NP_001035951.1	DLGAP4	disks large-associated protein 4 isoform a GN=DLGAP4	989	disks large-associated protein 4 isoform a GN=DLGAP4
A549	Rep1_0hpi	HOMO SAPIENS	IDAGPRQAPKIAQIKRNLSYGDN	Rep1_A549_0hpi_HLA_II	AD20210302_FAIMS_HT_SARSCoV2_classII_0hr_fxn3.21101.21101.5	5	1	HCD	34	97.2	8.4	-0.86	1.33	9.26	7.07	-0.86	73.6	6	3	4	0	10	30	12300000	0	2	0	0	0		Hydrogen	742	(S)	IDAGPRQAPKIAQIKRNLSYGDN	23	(S)		TGPTPRSPKPRHInSSPLPRSQN	FHGISPGLLASEKTPNGGYKPKLN		I D\A G P R Q A\P K\I-A-Q I K R N L S-Y G D/N	13	3	3	1	0	3	internal-ion bias		0.853	94.8	40.92	9	67.48	505.877	2525.36	-0.0019	-0.8	9.2	9.7	211577	108478	HOMO SAPIENS	NP_055717.2	NP_055717.2|NP_892118.1|NP_001035951.1	DLGAP4	disks large-associated protein 4 isoform a GN=DLGAP4	989	disks large-associated protein 4 isoform a GN=DLGAP4
A549	Rep1_0hpi	HOMO SAPIENS	LETSSSSPAEPAQPG	Rep1_A549_0hpi_HLA_II	AD20210302_FAIMS_HT_SARSCoV2_classII_0hr_fxn1.13049.13049.2	2	1	HCD	34	100	9.12	4.94	4.49	4.18	4.63	0.16	86.3	6	0	0	1.07	7	25	28300000	0	5	0	0	0		Hydrogen	781	(W)	LETSSSSPAEPAQPG	15	(A)		AEPPQASGSSPAKSSG	AGAPGTLmTAPEYY		L E\T S S S S P A E/P-A-Q/P-G	33.3	5	1	2	0	3	internal-ion bias		0.929	100	26.72	7	9.27	729.342	1457.67	0.0004	0.3	-7.4	3.8	88996	108478	HOMO SAPIENS	NP_055717.2	NP_055717.2|NP_892118.1|NP_001035951.1	DLGAP4	disks large-associated protein 4 isoform a GN=DLGAP4	989	disks large-associated protein 4 isoform a GN=DLGAP4
A549	Rep2_0hpi	HOMO SAPIENS	LETSSSSPAEPAQPG	Rep2_A549_0hpi_HLA_II	AD20210518_FAIMS_HT_SARSCoV2_classII_0hr_fxn1.12257.12257.2	2	1	HCD	34	99.2	7.61	4.58	4.1	3.03	3.52	0.68	75.3	8	0	0	1.09	12	28	9800000	0	5	0	0	0		Hydrogen	781	(W)	LETSSSSPAEPAQPG	15	(A)		APQETAGGTGAAATTGP	AGAPGTLmTAPEYY		L E\T-S S S S P A-E/P-A-Q/P-G	46.7	7	1	2	0	5	internal-ion bias		0.997	97.1	26.83	8	58.24	729.341	1457.67	-0.0011	-0.7	-8.4	3.8	89804	108478	HOMO SAPIENS	NP_055717.2	NP_055717.2|NP_892118.1|NP_001035951.1	DLGAP4	disks large-associated protein 4 isoform a GN=DLGAP4	989	disks large-associated protein 4 isoform a GN=DLGAP4
A549	Rep1_0hpi	HOMO SAPIENS	QAPKIAQIKR	Rep1_A549_0hpi_HLA_II	AD20210302_FAIMS_HT_SARSCoV2_classII_0hr_fxn3.14611.14611.3	3	1	HCD	34	98.4	7.72	6.72	1.46	1	6.26	4.28	87.6	6	2	3	0	3	15	585000	0	0	0	0	0	Q748q	Hydrogen	748	(R)	qAPKIAQIKR	10	(N)		GPGVPLAQLKR	HRARALQKR		q A P K/I|A/Q/I/K/R	60	6	1	6	1	0	y-ion bias	q:Pyroglutamic acid	0.958	100	30.1	7	120	379.237	1152.72	-17.0259	0.6	0.6	11.17	6425	108478	HOMO SAPIENS	NP_055717.2	NP_055717.2|NP_892118.1|NP_001035951.1	DLGAP4	disks large-associated protein 4 isoform a GN=DLGAP4	989	disks large-associated protein 4 isoform a GN=DLGAP4
A549	Rep1_0hpi	HOMO SAPIENS	QAPKIAQIKRNLSYG	Rep1_A549_0hpi_HLA_II	AD20210302_FAIMS_HT_SARSCoV2_classII_0hr_fxn3.25292.25292.2	2	1	HCD	34	94.6	17.6	4.57	3.12	13.03	14.48	0.66	92.7	10	2	3	0	6	30	19700000	0	2	0	0	0	Q748q	Hydrogen	748	(R)	qAPKIAQIKRNLSYG	15	(D)		EFVQKGLYLAINKF	WVPGVPGNTKIIKNF		q A/P|K/I|A|Q/I K/R N\L-S|Y G	46.7	7	5	8	4	1	unbiased	q:Pyroglutamic acid	0.993	100	47.13	9	19.17	835.474	1686.96	-17.0247	1.1	5.5	10.29	65420	108478	HOMO SAPIENS	NP_055717.2	NP_055717.2|NP_892118.1|NP_001035951.1	DLGAP4	disks large-associated protein 4 isoform a GN=DLGAP4	989	disks large-associated protein 4 isoform a GN=DLGAP4
A549	Rep1_0hpi	HOMO SAPIENS	QAPKIAQIKRNLSYG	Rep1_A549_0hpi_HLA_II	AD20210302_FAIMS_HT_SARSCoV2_classII_0hr_fxn3.18477.18477.3	3	1	HCD	34	98.7	8.88	-1.31	-0.67	10.19	9.55	-1.31	57.6	9	2	3	0	13	30	241000000	0	2	0	0	0		Hydrogen	748	(R)	QAPKIAQIKRNLSYG	15	(D)		HGQAMKLLRTGPKLH	KPRINQIPGVYVVFG		Q A|P/K/I/A/Q/I/K/R N L S/Y G	46.7	7	1	9	1	0	y-ion bias		0.984	99.8	36.82	5	120	562.993	1686.96	-0.0004	-0.2	3.6	10.29	54612	108478	HOMO SAPIENS	NP_055717.2	NP_055717.2|NP_892118.1|NP_001035951.1	DLGAP4	disks large-associated protein 4 isoform a GN=DLGAP4	989	disks large-associated protein 4 isoform a GN=DLGAP4
A549	Rep1_0hpi	HOMO SAPIENS	QAPKIAQIKRNLSYG	Rep1_A549_0hpi_HLA_II	AD20210302_FAIMS_HT_SARSCoV2_classII_0hr_fxn3.25267.25267.3	3	4	HCD	34	98.6	11.61	2.49	1.57	9.12	10.04	1.27	73.8	7	2	3	0	10	30	680000000	0	2	0	0	0	Q748q	Hydrogen	748	(R)	qAPKIAQIKRNLSYG	15	(D)		KPLAENKkKVRnnS	PLGYPIkAPKLPGGYG		q A P K-I\A\Q I/K/R N\L S|Y G	20	3	4	3	1	1	unbiased	q:Pyroglutamic acid	0.987	99.2	47.15	9	93.33	557.317	1686.96	-17.0271	-0.3	8.8	10.29	72765	108478	HOMO SAPIENS	NP_055717.2	NP_055717.2|NP_892118.1|NP_001035951.1	DLGAP4	disks large-associated protein 4 isoform a GN=DLGAP4	989	disks large-associated protein 4 isoform a GN=DLGAP4
A549	Rep2_0hpi	HOMO SAPIENS	QAPKIAQIKRNLSYG	Rep2_A549_0hpi_HLA_II	AD20210518_FAIMS_HT_SARSCoV2_classII_0hr_fxn3.22925.22925.2	2	1	HCD	34	95	13.04	4.78	2.2	8.26	10.83	1.75	86	8	2	3	1.04	10	30	7070000	0	2	0	0	0	Q748q	Hydrogen	748	(R)	qAPKIAQIKRNLSYG	15	(D)		EFVQKGLYLAINKF	KPLQAPGFREkPLF		q A P\K|I|A/Q/I-K/R N L S-Y G	40	6	3	5	2	2	unbiased	q:Pyroglutamic acid	0.883	97.2	46.08	10	52.43	835.473	1686.96	-17.0254	0.7	5	10.29	74222	108478	HOMO SAPIENS	NP_055717.2	NP_055717.2|NP_892118.1|NP_001035951.1	DLGAP4	disks large-associated protein 4 isoform a GN=DLGAP4	989	disks large-associated protein 4 isoform a GN=DLGAP4
A549	Rep2_0hpi	HOMO SAPIENS	QAPKIAQIKRNLSYG	Rep2_A549_0hpi_HLA_II	AD20210518_FAIMS_HT_SARSCoV2_classII_0hr_fxn2.16518.16518.3	3	1	HCD	34	99.5	7.18	-0.33	-0.16	7.5	7.34	2.66	55.2	8	2	3	0	14	30	7640000	0	2	0	0	0		Hydrogen	748	(R)	QAPKIAQIKRNLSYG	15	(D)		HGQAMKLLRTGPKLH	KPRINQIPGVYVVFG		Q A\P/K-I/A Q/I/K/R N L S/Y G	33.3	5	1	6	0	1	y-ion bias		0.936	92.8	34.05	8	54.38	562.993	1686.96	0.0003	0.2	4.1	10.29	54464	108478	HOMO SAPIENS	NP_055717.2	NP_055717.2|NP_892118.1|NP_001035951.1	DLGAP4	disks large-associated protein 4 isoform a GN=DLGAP4	989	disks large-associated protein 4 isoform a GN=DLGAP4
A549	Rep2_0hpi	HOMO SAPIENS	QAPKIAQIKRNLSYG	Rep2_A549_0hpi_HLA_II	AD20210518_FAIMS_HT_SARSCoV2_classII_0hr_fxn3.16329.16329.3	3	1	HCD	34	100	8.35	-0.5	0.58	8.86	7.77	0.2	62.8	7	2	3	0	9	26	37300000	0	2	0	0	0		Hydrogen	748	(R)	QAPKIAQIKRNLSYG	15	(D)		KPLAAQLTLILLnYn	qAPLKPkTPRGTkTP		Q A\P K/I/A/Q/I/K R N L S/Y G	26.7	4	1	6	0	0	y-ion bias		0.989	100	34.32	3	4.64	562.993	1686.96	-0.0011	-0.7	-2.3	10.29	56209	108478	HOMO SAPIENS	NP_055717.2	NP_055717.2|NP_892118.1|NP_001035951.1	DLGAP4	disks large-associated protein 4 isoform a GN=DLGAP4	989	disks large-associated protein 4 isoform a GN=DLGAP4
A549	Rep2_0hpi	HOMO SAPIENS	QAPKIAQIKRNLSYG	Rep2_A549_0hpi_HLA_II	AD20210518_FAIMS_HT_SARSCoV2_classII_0hr_fxn2.23214.23214.3	3	1	HCD	34	99.4	10	0.36	0.78	9.64	9.22	0.36	70.5	7	2	3	0	12	30	12700000	0	2	0	0	0	Q748q	Hydrogen	748	(R)	qAPKIAQIKRNLSYG	15	(D)		VGLKAkAAAKLNHSGY	PLGYPIkAPKLPGGYG		q A P K-I\A\Q/I/K R N L-S|Y G	33.3	5	3	3	1	2	unbiased	q:Pyroglutamic acid	0.973	81.8	46.08	10	40.34	557.318	1686.96	-17.0263	0.2	0.2	10.29	72564	108478	HOMO SAPIENS	NP_055717.2	NP_055717.2|NP_892118.1|NP_001035951.1	DLGAP4	disks large-associated protein 4 isoform a GN=DLGAP4	989	disks large-associated protein 4 isoform a GN=DLGAP4
A549	Rep2_0hpi	HOMO SAPIENS	QAPKIAQIKRNLSYG	Rep2_A549_0hpi_HLA_II	AD20210518_FAIMS_HT_SARSCoV2_classII_0hr_fxn3.23003.23003.3	3	3	HCD	34	100	11.16	1.34	1.6	9.83	9.56	0.01	70.9	9	2	3	0	10	30	188000000	0	2	0	0	0	Q748q	Hydrogen	748	(R)	qAPKIAQIKRNLSYG	15	(D)		AVDRILKPYGPRVW	PLGYPIkAPKLPGGYG		q A\P K-I\A\Q/I/K/R N L-S|Y G	40	6	4	4	1	2	unbiased	q:Pyroglutamic acid	0.992	97.1	46.07	10	43.28	557.317	1686.96	-17.0272	-0.4	-9.5	10.29	72765	108478	HOMO SAPIENS	NP_055717.2	NP_055717.2|NP_892118.1|NP_001035951.1	DLGAP4	disks large-associated protein 4 isoform a GN=DLGAP4	989	disks large-associated protein 4 isoform a GN=DLGAP4
A549	Rep1_0hpi	HOMO SAPIENS	QAPKIAQIKRNLSYGD	Rep1_A549_0hpi_HLA_II	AD20210302_FAIMS_HT_SARSCoV2_classII_0hr_fxn3.25572.25572.3	3	1	HCD	34	97.7	9.56	4.15	1.38	5.42	8.18	0.93	75.3	5	2	3	0	11	30	1850000	0	2	0	0	0	Q748q	Hydrogen	748	(R)	qAPKIAQIKRNLSYGD	16	(N)		PKLSHSkQRKAKYGD	VGVGRPSFGLGTPKAkGD		q A P K-I\A Q I K R N L S-Y/G/D	25	4	1	2	0	2	unbiased	q:Pyroglutamic acid	0.156	93.1	48.15	0	39.57	595.661	1801.99	-17.0238	1.6	-4.7	9.7	108647	108478	HOMO SAPIENS	NP_055717.2	NP_055717.2|NP_892118.1|NP_001035951.1	DLGAP4	disks large-associated protein 4 isoform a GN=DLGAP4	989	disks large-associated protein 4 isoform a GN=DLGAP4
A549	Rep1_0hpi	HOMO SAPIENS	QAPKIAQIKRNLSYGDN	Rep1_A549_0hpi_HLA_II	AD20210302_FAIMS_HT_SARSCoV2_classII_0hr_fxn3.18279.18279.3	3	1	HCD	34	98.4	9.95	1.02	2.27	8.93	7.68	1.02	68.8	7	2	3	0	9	30	58200000	0	2	0	0	0		Hydrogen	748	(R)	QAPKIAQIKRNLSYGDN	17	(S)		KPLVPEFHLIFFSInN	AQFLREmIIQPGIAKAN		Q A\P K-I/A Q-I K R N L S-Y-G/D/N	29.4	5	1	3	0	4	internal-ion bias		0.977	99.8	36.45	7	120	639.35	1916.04	-0.0006	-0.3	1.3	9.7	137750	108478	HOMO SAPIENS	NP_055717.2	NP_055717.2|NP_892118.1|NP_001035951.1	DLGAP4	disks large-associated protein 4 isoform a GN=DLGAP4	989	disks large-associated protein 4 isoform a GN=DLGAP4
A549	Rep1_0hpi	HOMO SAPIENS	QAPKIAQIKRNLSYGDN	Rep1_A549_0hpi_HLA_II	AD20210302_FAIMS_HT_SARSCoV2_classII_0hr_fxn3.24916.24916.3	3	2	HCD	34	99.3	13.47	2.8	0.89	10.67	12.58	2.8	88.4	8	2	3	0	6	30	317000000	0	2	0	0	0	Q748q	Hydrogen	748	(R)	qAPKIAQIKRNLSYGDN	17	(S)		ELLIIVLKPHmQYGDN	qALKPYEGRPSFPKAAR		q A P K-I\A\Q I K R N\L S\Y-G/D/N	35.3	6	4	2	0	2	b-ion bias	q:Pyroglutamic acid	0.994	100	46.55	12	120	633.674	1916.04	-17.0272	-0.3	1.7	9.7	147354	108478	HOMO SAPIENS	NP_055717.2	NP_055717.2|NP_892118.1|NP_001035951.1	DLGAP4	disks large-associated protein 4 isoform a GN=DLGAP4	989	disks large-associated protein 4 isoform a GN=DLGAP4
A549	Rep2_0hpi	HOMO SAPIENS	QAPKIAQIKRNLSYGDN	Rep2_A549_0hpi_HLA_II	AD20210518_FAIMS_HT_SARSCoV2_classII_0hr_fxn2.16452.16452.3	3	1	HCD	34	99	7.26	1.71	3.72	5.55	3.54	1.71	60.2	6	2	3	0	12	28	5070000	0	2	0	0	0		Hydrogen	748	(R)	QAPKIAQIKRNLSYGDN	17	(S)		KPLYnkRIAQIESEAI	AQFLREmIIQPGIAKAN		Q A\P K-I|A Q-I K R N L S-Y G/D/N	17.6	3	2	3	1	3	internal-ion bias		0.942	100	33.95	4	52.8	639.349	1916.04	-0.0011	-0.6	-7.8	9.7	137651	108478	HOMO SAPIENS	NP_055717.2	NP_055717.2|NP_892118.1|NP_001035951.1	DLGAP4	disks large-associated protein 4 isoform a GN=DLGAP4	989	disks large-associated protein 4 isoform a GN=DLGAP4
A549	Rep2_0hpi	HOMO SAPIENS	QAPKIAQIKRNLSYGDN	Rep2_A549_0hpi_HLA_II	AD20210518_FAIMS_HT_SARSCoV2_classII_0hr_fxn2.22942.22942.3	3	1	HCD	34	100	12.43	3.63	2.07	8.8	10.36	0.68	81.7	7	2	3	0	9	30	36400000	0	2	0	0	0	Q748q	Hydrogen	748	(R)	qAPKIAQIKRNLSYGDN	17	(S)		ELLIIVLKPHmQYGDN	YLLRMKPLKEPAPNnN		q A P K-I\A\Q I K R N\L S\Y G/D/N	23.5	4	4	2	0	1	b-ion bias	q:Pyroglutamic acid	0.956	98.7	45.6	10	10.98	633.674	1916.04	-17.0277	-0.6	1.4	9.7	145750	108478	HOMO SAPIENS	NP_055717.2	NP_055717.2|NP_892118.1|NP_001035951.1	DLGAP4	disks large-associated protein 4 isoform a GN=DLGAP4	989	disks large-associated protein 4 isoform a GN=DLGAP4
A549	Rep2_0hpi	HOMO SAPIENS	QAPKIAQIKRNLSYGDN	Rep2_A549_0hpi_HLA_II	AD20210518_FAIMS_HT_SARSCoV2_classII_0hr_fxn3.22600.22600.3	3	1	HCD	34	100	12.56	2.83	1.05	9.72	11.51	2.83	82.6	9	2	3	0	8	30	15700000	0	2	0	0	0	Q748q	Hydrogen	748	(R)	qAPKIAQIKRNLSYGDN	17	(S)		ELLIIVLKPHmQYGDN	AKTKYDKPGRPDPPEVT		q A P K-I\A\Q I K R N\L-S\Y-G/D/N	47.1	8	4	2	0	3	b-ion bias	q:Pyroglutamic acid	0.939	100	45.53	10	20.58	633.674	1916.04	-17.0269	-0.2	1.8	9.7	147887	108478	HOMO SAPIENS	NP_055717.2	NP_055717.2|NP_892118.1|NP_001035951.1	DLGAP4	disks large-associated protein 4 isoform a GN=DLGAP4	989	disks large-associated protein 4 isoform a GN=DLGAP4
A549	Rep1_0hpi	HOMO SAPIENS	RPPSVTRGGVAPAPEAPEPPP	Rep1_A549_0hpi_HLA_II	AD20210302_FAIMS_HT_SARSCoV2_classII_0hr_fxn2.30342.30342.3	3	8	HCD	34	99.8	15.66	6.06	6.45	9.6	9.21	6.06	90.4	9	1	2	1.1	6	30	64400000	0	2	0	0	0		Hydrogen	617	(T)	RPPSVTRGGVAPAPEAPEPPP	21	(K)		REPVELAMLGPPPEPRPPP	EnKnkKVRPRYSGPAPPP		R\P P S V T R G G V A\P A\P E\A\P\E|P|P/P	33.3	7	8	3	2	0	b-ion bias		0.993	96.8	64.57	68	95.79	693.705	2079.1	0.002	1	-2.6	6.14	169732	108478	HOMO SAPIENS	NP_055717.2	NP_055717.2|NP_892118.1	DLGAP4	disks large-associated protein 4 isoform a GN=DLGAP4	989	disks large-associated protein 4 isoform a GN=DLGAP4
A549	Rep1_0hpi	HOMO SAPIENS	RPPSVTRGGVAPAPEAPEPPP	Rep1_A549_0hpi_HLA_II	AD20210302_FAIMS_HT_SARSCoV2_classII_0hr_fxn3.19620.19620.3	3	1	HCD	34	99.6	14.77	6.79	7.44	7.98	7.34	0	91.1	8	1	2	1.09	7	30	10500000	0	2	0	0	0		Hydrogen	617	(T)	RPPSVTRGGVAPAPEAPEPPP	21	(K)		KSAVDKNAkVKEASSPSPPP	EnKnKkVRPRYSGPAPPP		R\P P S V T R G G V A P A\P E\A\P\E|P|P/P	33.3	7	7	3	2	0	b-ion bias		0.881	100	38.63	18	56.09	693.705	2079.1	0.0018	0.9	-3.9	6.14	169142	108478	HOMO SAPIENS	NP_055717.2	NP_055717.2|NP_892118.1	DLGAP4	disks large-associated protein 4 isoform a GN=DLGAP4	989	disks large-associated protein 4 isoform a GN=DLGAP4
A549	Rep1_0hpi	HOMO SAPIENS	RPPSVTRGGVAPAPEAPEPPP	Rep1_A549_0hpi_HLA_II	AD20210302_FAIMS_HT_SARSCoV2_classII_0hr_fxn1.21892.21892.3	3	2	HCD	34	97.4	11.39	3.81	3.4	7.58	7.99	3.81	76.9	7	1	2	1.09	10	30	45700000	0	2	1	1	0	T622t	Hydrogen	617	(T)	RPPSVtRGGVAPAPEAPEPPP	21	(K)	RPPSVtRGGVAPAPEAPEPPP|RPPsVTRGGVAPAPEAPEPPP	RPRGEFLDKRsLGEQPPP	YAQLHSLTLRREAtEPPP	STRPPSVtRGGVAPA	R\P\P S V t R G G V A P A\P E\A P E/P/P/P	23.8	5	4	3	0	0	unbiased	t:Phosphorylated T	0.977	96.3	41.43	24	32.99	720.361	2079.1	79.9692	1.3	-3.9	6.14	698831	108478	HOMO SAPIENS	NP_055717.2	NP_055717.2|NP_892118.1	DLGAP4	disks large-associated protein 4 isoform a GN=DLGAP4	989	disks large-associated protein 4 isoform a GN=DLGAP4
A549	Rep2_0hpi	HOMO SAPIENS	RPPSVTRGGVAPAPEAPEPPP	Rep2_A549_0hpi_HLA_II	AD20210518_FAIMS_HT_SARSCoV2_classII_0hr_fxn2.18122.18122.3	3	1	HCD	34	100	12.6	4.88	6.09	7.72	6.51	0.38	83.7	8	1	2	1.1	9	30	45500000	0	2	0	0	0		Hydrogen	617	(T)	RPPSVTRGGVAPAPEAPEPPP	21	(K)		GYGPLGPVGLkGKEGmLGPPP	RLHHSQSPARSLNSTPPPP		R\P P S V T R G G V A P A\P E\A\P\E|P/P/P	33.3	7	6	3	1	0	b-ion bias		0.852	59.5	37.18	22	27.57	693.704	2079.1	-0.0007	-0.3	1.5	6.14	168253	108478	HOMO SAPIENS	NP_055717.2	NP_055717.2|NP_892118.1	DLGAP4	disks large-associated protein 4 isoform a GN=DLGAP4	989	disks large-associated protein 4 isoform a GN=DLGAP4
A549	Rep2_0hpi	HOMO SAPIENS	RPPSVTRGGVAPAPEAPEPPP	Rep2_A549_0hpi_HLA_II	AD20210518_FAIMS_HT_SARSCoV2_classII_0hr_fxn1.19809.19809.3	3	1	HCD	34	98.7	8.94	4.31	3.67	4.63	5.27	4.31	71.2	8	1	2	1.12	12	28	2240000	0	2	1	1	0	S620s	Hydrogen	617	(T)	RPPsVTRGGVAPAPEAPEPPP	21	(K)		RPRGEFLDKRsLGEQPPP	InVVPMPPsAPPIMAPRPPP	DSSTRPPsVTRGGVA	R\P\P s V T-R G-G V A P A\P E A P E/P/P/P	23.8	5	3	3	0	2	unbiased	s:Phosphorylated S	0.765	84.5	42.17	11	120	720.36	2079.1	79.9658	-0.3	-5.5	6.14	697295	108478	HOMO SAPIENS	NP_055717.2	NP_055717.2|NP_892118.1	DLGAP4	disks large-associated protein 4 isoform a GN=DLGAP4	989	disks large-associated protein 4 isoform a GN=DLGAP4
A549	Rep1_0hpi	HOMO SAPIENS	SAQLLMSQKFQQFR	Rep1_A549_0hpi_HLA_II	AD20210302_FAIMS_HT_SARSCoV2_classII_0hr_fxn3.30035.30035.3	3	1	HCD	34	98.3	17.32	2.69	4.04	14.63	13.28	0.51	89.3	12	1	2	0	6	30	7020000	0	2	0	0	0		Hydrogen	845	(G)	SAQLLMSQKFQQFR	14	(G)		ILGAASAGFPEPEKPVE	QSAILGMHGIFDRPVA		S A\Q\L/L/M/S/Q/K/F/Q/Q/F/R	85.7	12	2	10	0	0	y-ion bias		0.963	97.5	54	0	13.7	571.303	1711.89	0.0005	0.3	3	11	123563	108478	HOMO SAPIENS	NP_055717.2	NP_055717.2|NP_892118.1|NP_001035951.1	DLGAP4	disks large-associated protein 4 isoform a GN=DLGAP4	989	disks large-associated protein 4 isoform a GN=DLGAP4
A549	Rep1_0hpi	HOMO SAPIENS	SAQLLMSQKFQQFR	Rep1_A549_0hpi_HLA_II	AD20210302_FAIMS_HT_SARSCoV2_classII_0hr_fxn3.24699.24699.3	3	2	HCD	34	94.3	13.6	3.02	3.36	10.58	10.23	0.75	72.9	11	1	2	0	12	30	46200000	0	2	0	0	0	M850m	Hydrogen	845	(G)	SAQLLmSQKFQQFR	14	(G)		qREHFkLGASLTKGM	VRkSmSHQAAIASQR		S A\Q\L/L/m/S/Q/K/F Q/Q/F/R	71.4	10	2	9	0	0	y-ion bias	m:Oxidized methionine	0.996	99.3	46.43	9	120	576.635	1711.89	15.9953	0.2	0.2	11	138964	108478	HOMO SAPIENS	NP_055717.2	NP_055717.2|NP_892118.1|NP_001035951.1	DLGAP4	disks large-associated protein 4 isoform a GN=DLGAP4	989	disks large-associated protein 4 isoform a GN=DLGAP4
A549	Rep2_0hpi	HOMO SAPIENS	SAQLLMSQKFQQFR	Rep2_A549_0hpi_HLA_II	AD20210518_FAIMS_HT_SARSCoV2_classII_0hr_fxn3.22208.22208.3	3	1	HCD	34	94	11.74	2.93	3.07	8.8	8.67	0.3	67	10	1	2	0	14	30	2960000	0	2	0	0	0	M850m	Hydrogen	845	(G)	SAQLLmSQKFQQFR	14	(G)		qREHFkLGASLTKGM	VRkSmSHQAAIASQR		S A\Q|L L/m/S/Q/K/F Q/Q/F/R	57.1	8	2	9	1	0	y-ion bias	m:Oxidized methionine	-9.772	93.8	44.8	0	69.51	576.633	1711.89	15.9905	-2.5	-2.5	11	140393	108478	HOMO SAPIENS	NP_055717.2	NP_055717.2|NP_892118.1|NP_001035951.1	DLGAP4	disks large-associated protein 4 isoform a GN=DLGAP4	989	disks large-associated protein 4 isoform a GN=DLGAP4
A549	Rep1_0hpi	HOMO SAPIENS	SAQLLMSQKFQQFRG	Rep1_A549_0hpi_HLA_II	AD20210302_FAIMS_HT_SARSCoV2_classII_0hr_fxn3.24823.24823.3	3	1	HCD	34	99.4	13.47	4.73	4.54	8.74	8.92	2.47	76.3	11	2	2	0	11	30	57700000	0	2	0	0	0	M850m	Hydrogen	845	(G)	SAQLLmSQKFQQFRG	15	(L)		ASVnMKRSHIQmIRP	IQPSAQKSPTSPLNmk		S A\Q\L-L m/S/Q/K/F/Q/Q/F/R G	60	9	2	8	0	1	y-ion bias	m:Oxidized methionine	0.978	88.8	47.15	9	15.01	595.642	1768.92	15.9957	0.5	-7.7	11	156380	108478	HOMO SAPIENS	NP_055717.2	NP_055717.2|NP_892118.1|NP_001035951.1	DLGAP4	disks large-associated protein 4 isoform a GN=DLGAP4	989	disks large-associated protein 4 isoform a GN=DLGAP4
A549	Rep1_0hpi	HOMO SAPIENS	VEDDWRSSVPSHSMS	Rep1_A549_0hpi_HLA_II	AD20210302_FAIMS_HT_SARSCoV2_classII_0hr_fxn1.18188.18188.3	3	1	HCD	34	97.8	11.16	2.2	3.07	8.96	8.09	2.2	92.7	5	1	1	0	4	30	10900000	0	5	0	0	0		Hydrogen	156	(Q)	VEDDWRSSVPSHSMS	15	(S)		InSSNCIGQSPTnTSH	EMnRSAEVGPSSEPEV		V E\D D W R S S\V/P S-H S-M-S	20	3	2	1	0	3	internal-ion bias		0.987	100	35.57	4	19.36	573.585	1718.74	-0.0046	-2.7	6.2	4.54	76506	50047.9	HOMO SAPIENS	NP_892118.1	NP_892118.1	DLGAP4	disks large-associated protein 4 isoform b GN=DLGAP4	453	disks large-associated protein 4 isoform b GN=DLGAP4
A549	Rep1_0hpi	HOMO SAPIENS	VEDDWRSSVPSHSMS	Rep1_A549_0hpi_HLA_II	AD20210302_FAIMS_HT_SARSCoV2_classII_0hr_fxn1.14381.14381.3	3	2	HCD	34	100	10.89	1.72	1.26	9.17	9.63	1.09	79.5	5	1	1	0	7	30	8790000	0	5	0	0	0	M169m	Hydrogen	156	(Q)	VEDDWRSSVPSHSmS	15	(S)		HSVnSFSEWSIYDY	KNPWSmDEnLmHIS		V E\D D W R S S-V/P S-H S-m-S	20	3	1	1	0	4	internal-ion bias	m:Oxidized methionine	0.964	96.3	29.07	11	41.94	578.918	1718.74	15.9946	-0.2	5.9	4.54	68230	50047.9	HOMO SAPIENS	NP_892118.1	NP_892118.1	DLGAP4	disks large-associated protein 4 isoform b GN=DLGAP4	453	disks large-associated protein 4 isoform b GN=DLGAP4
A549	Rep2_0hpi	HOMO SAPIENS	VEDDWRSSVPSHSMS	Rep2_A549_0hpi_HLA_II	AD20210518_FAIMS_HT_SARSCoV2_classII_0hr_fxn2.13968.13968.3	3	1	HCD	34	100	12.88	1.44	2.24	11.44	10.65	0.22	86.3	6	1	1	0	6	30	2740000	0	5	0	0	0	M169m	Hydrogen	156	(Q)	VEDDWRSSVPSHSmS	15	(S)		RFQPDSnEPSmLCH	EAnSWWSLGMNnPVQ		V E\D D W R S S\V/P S/H/S-m-S	33.3	5	2	3	0	2	unbiased	m:Oxidized methionine	0.976	99.1	29.32	7	67.65	578.918	1718.74	15.9942	-0.4	9.8	4.54	70338	50047.9	HOMO SAPIENS	NP_892118.1	NP_892118.1	DLGAP4	disks large-associated protein 4 isoform b GN=DLGAP4	453	disks large-associated protein 4 isoform b GN=DLGAP4
A549	Rep1_0hpi	HOMO SAPIENS	VEDDWRSSVPSHSMSS	Rep1_A549_0hpi_HLA_II	AD20210302_FAIMS_HT_SARSCoV2_classII_0hr_fxn1.18042.18042.3	3	2	HCD	34	98.5	8.94	2.52	1.52	6.42	7.42	2.52	79.4	6	1	1	0	9	30	15900000	0	6	0	0	0		Hydrogen	156	(Q)	VEDDWRSSVPSHSMSS	16	(R)		LnTGmPnIYHLSSPDE	HnkmRGAGnDILnMSS		V E\D D W R S S\V/P S-H S-M/S S	12.5	2	2	2	0	2	unbiased		0.933	94.6	35.3	7	13.27	602.597	1805.78	-0.0006	-0.3	-8	4.54	79696	50047.9	HOMO SAPIENS	NP_892118.1	NP_892118.1	DLGAP4	disks large-associated protein 4 isoform b GN=DLGAP4	453	disks large-associated protein 4 isoform b GN=DLGAP4
A549	Rep1_0hpi	HOMO SAPIENS	VEDDWRSSVPSHSMSS	Rep1_A549_0hpi_HLA_II	AD20210302_FAIMS_HT_SARSCoV2_classII_0hr_fxn1.14217.14217.3	3	2	HCD	34	100	9.19	1.4	1.3	7.79	7.88	0.26	73.9	6	1	1	0	9	30	15700000	0	6	0	0	0	M169m	Hydrogen	156	(Q)	VEDDWRSSVPSHSmSS	16	(R)		mSSHnLASSDRNNSnk	DRMQSLDEPWTEEEG		V E\D D W R S S\V-P S-H S/m S-S	12.5	2	2	1	0	3	internal-ion bias	m:Oxidized methionine	0.991	99.2	28.82	7	16.04	607.928	1805.78	15.9938	-0.6	1.6	4.54	71296	50047.9	HOMO SAPIENS	NP_892118.1	NP_892118.1	DLGAP4	disks large-associated protein 4 isoform b GN=DLGAP4	453	disks large-associated protein 4 isoform b GN=DLGAP4
A549	Rep2_0hpi	HOMO SAPIENS	VEDDWRSSVPSHSMSS	Rep2_A549_0hpi_HLA_II	AD20210518_FAIMS_HT_SARSCoV2_classII_0hr_fxn2.13829.13829.3	3	1	HCD	34	99.4	9.31	1.82	3.54	7.5	5.78	1.82	72.9	6	1	1	0	10	29	3460000	0	6	0	0	0	M169m	Hydrogen	156	(Q)	VEDDWRSSVPSHSmSS	16	(R)		GTNVTDWSNHRSnmSV	DRMQSLDEPWTEEEG		V E\D D W R S S\V-P S-H S-m S-S	12.5	2	2	0	0	4	internal-ion bias	m:Oxidized methionine	0.9	100	29.02	3	102.13	607.928	1805.78	15.9922	-1.5	-7.7	4.54	71483	50047.9	HOMO SAPIENS	NP_892118.1	NP_892118.1	DLGAP4	disks large-associated protein 4 isoform b GN=DLGAP4	453	disks large-associated protein 4 isoform b GN=DLGAP4
A549	Rep1_0hpi	HOMO SAPIENS	VGSAQLLMSQKFQQFR	Rep1_A549_0hpi_HLA_II	AD20210302_FAIMS_HT_SARSCoV2_classII_0hr_fxn3.32636.32636.3	3	1	HCD	34	100	16.52	2.06	2.84	14.46	13.67	0.11	91	13	1	2	0	6	30	11700000	0	2	0	0	0		Hydrogen	843	(A)	VGSAQLLMSQKFQQFR	16	(G)		VGSIALMSHALSFKQAAH	GSLQkLEVGDNHLVFVA		V G\S\A-Q/L/L/M/S/Q/K/F/Q Q/F/R	75	12	2	10	0	1	y-ion bias		0.991	94.3	57.87	13	23.51	623.334	1867.98	0.0014	0.8	0.8	11	136247	108478	HOMO SAPIENS	NP_055717.2	NP_055717.2|NP_892118.1|NP_001035951.1	DLGAP4	disks large-associated protein 4 isoform a GN=DLGAP4	989	disks large-associated protein 4 isoform a GN=DLGAP4
A549	Rep1_0hpi	HOMO SAPIENS	VGSAQLLMSQKFQQFR	Rep1_A549_0hpi_HLA_II	AD20210302_FAIMS_HT_SARSCoV2_classII_0hr_fxn3.27423.27423.3	3	1	HCD	34	99.3	11.21	1.87	2.74	9.34	8.48	0.78	65.7	12	1	2	0	11	30	41900000	0	2	0	0	0	M850m	Hydrogen	843	(A)	VGSAQLLmSQKFQQFR	16	(G)		FISLTKDASSTLLTNSW	WVVGLYYGGRLLCGASL		V G\S\A Q-L-L/m/S/Q/K/F/Q/Q F/R	62.5	10	2	8	0	2	y-ion bias	m:Oxidized methionine	0.999	86.7	50.3	11	10.86	628.665	1867.98	15.9949	0	2.5	11	162317	108478	HOMO SAPIENS	NP_055717.2	NP_055717.2|NP_892118.1|NP_001035951.1	DLGAP4	disks large-associated protein 4 isoform a GN=DLGAP4	989	disks large-associated protein 4 isoform a GN=DLGAP4
A549	Rep2_0hpi	HOMO SAPIENS	VGSAQLLMSQKFQQFR	Rep2_A549_0hpi_HLA_II	AD20210518_FAIMS_HT_SARSCoV2_classII_0hr_fxn3.30082.30082.3	3	1	HCD	34	99.4	14.24	2.2	2.4	12.05	11.84	0.38	81.2	11	1	2	0	10	30	3260000	0	2	0	0	0		Hydrogen	843	(A)	VGSAQLLMSQKFQQFR	16	(G)		KnAQLLQRELEGQDKP	LGANVTIRcPVKGVPQP		V G\S\A Q/L/L/M/S/Q/K/F/Q Q F/R	56.2	9	2	9	0	0	y-ion bias		0.638	100	58.53	3	120	623.333	1867.98	0	0	-1.3	11	145124	108478	HOMO SAPIENS	NP_055717.2	NP_055717.2|NP_892118.1|NP_001035951.1	DLGAP4	disks large-associated protein 4 isoform a GN=DLGAP4	989	disks large-associated protein 4 isoform a GN=DLGAP4
A549	Rep2_0hpi	HOMO SAPIENS	VGSAQLLMSQKFQQFR	Rep2_A549_0hpi_HLA_II	AD20210518_FAIMS_HT_SARSCoV2_classII_0hr_fxn3.25036.25036.3	3	1	HCD	34	97.9	10.68	-0.12	1.97	10.8	8.72	0.09	59.8	12	1	2	0	13	30	6840000	0	2	0	0	0	M850m	Hydrogen	843	(A)	VGSAQLLmSQKFQQFR	16	(G)		NKALHRQTDSLDKETK	SAWTITGVSERLNFFR		V G\S\A Q-L L/m/S/Q/K/F/Q/Q/F/R	62.5	10	2	9	0	1	y-ion bias	m:Oxidized methionine	0.923	94.1	49.75	15	96.05	628.664	1867.98	15.993	-1	-8.3	11	158499	108478	HOMO SAPIENS	NP_055717.2	NP_055717.2|NP_892118.1|NP_001035951.1	DLGAP4	disks large-associated protein 4 isoform a GN=DLGAP4	989	disks large-associated protein 4 isoform a GN=DLGAP4
A549	Rep1_0hpi	HOMO SAPIENS	VGSAQLLMSQKFQQFRG	Rep1_A549_0hpi_HLA_II	AD20210302_FAIMS_HT_SARSCoV2_classII_0hr_fxn3.32735.32735.3	3	1	HCD	34	99.2	17.27	1.42	2.7	15.85	14.58	0.15	95.6	12	2	2	0	3	30	27800000	0	2	0	0	0		Hydrogen	843	(A)	VGSAQLLMSQKFQQFRG	17	(L)		ASQQHGAAGLFPVSSVQKL	EKkGALMEQIAHQAVVM		V G\S A-Q/L/L/M/S/Q/K/F/Q/Q/F R G	58.8	10	1	10	0	1	y-ion bias		0.986	100	58.03	7	7.04	642.341	1925.01	0.0007	0.3	-8.9	11	151162	108478	HOMO SAPIENS	NP_055717.2	NP_055717.2|NP_892118.1|NP_001035951.1	DLGAP4	disks large-associated protein 4 isoform a GN=DLGAP4	989	disks large-associated protein 4 isoform a GN=DLGAP4
A549	Rep1_0hpi	HOMO SAPIENS	VGSAQLLMSQKFQQFRG	Rep1_A549_0hpi_HLA_II	AD20210302_FAIMS_HT_SARSCoV2_classII_0hr_fxn3.27458.27458.3	3	2	HCD	34	93.3	11.74	4.35	3.85	7.38	7.88	2.17	69.2	12	2	2	0	10	30	100000000	0	2	0	0	0	M850m	Hydrogen	843	(A)	VGSAQLLmSQKFQQFRG	17	(L)		VGSFTNDAFRLLLSSkGS	FVmIKKnCVALLSDKSA		V G\S\A-Q-L/L-m/S/Q/K/F Q/Q/F R G	58.8	10	2	7	0	3	y-ion bias	m:Oxidized methionine	0.978	100	50.4	14	8.33	647.672	1925.01	15.9948	-0.1	-3.4	11	177501	108478	HOMO SAPIENS	NP_055717.2	NP_055717.2|NP_892118.1|NP_001035951.1	DLGAP4	disks large-associated protein 4 isoform a GN=DLGAP4	989	disks large-associated protein 4 isoform a GN=DLGAP4
A549	Rep2_0hpi	HOMO SAPIENS	VGSAQLLMSQKFQQFRG	Rep2_A549_0hpi_HLA_II	AD20210518_FAIMS_HT_SARSCoV2_classII_0hr_fxn3.30209.30209.3	3	1	HCD	34	98.1	17.06	2.24	3.04	14.82	14.02	0.54	89.2	12	2	2	0	6	30	7270000	0	2	0	0	0		Hydrogen	843	(A)	VGSAQLLMSQKFQQFRG	17	(L)		ASQQHGAAGLFPVSSVQKL	TEPQPTKKASGMLSFFR		V G\S\A-Q/L/L/M/S/Q/K/F/Q/Q F R G	64.7	11	2	9	0	1	y-ion bias		0.957	86.3	58.8	7	120	642.341	1925.01	0.0008	0.4	-8.8	11	151162	108478	HOMO SAPIENS	NP_055717.2	NP_055717.2|NP_892118.1|NP_001035951.1	DLGAP4	disks large-associated protein 4 isoform a GN=DLGAP4	989	disks large-associated protein 4 isoform a GN=DLGAP4
A549	Rep2_0hpi	HOMO SAPIENS	VGSAQLLMSQKFQQFRG	Rep2_A549_0hpi_HLA_II	AD20210518_FAIMS_HT_SARSCoV2_classII_0hr_fxn3.25074.25074.3	3	2	HCD	34	93.9	10.93	0.59	2.97	10.33	7.96	0.02	63.5	11	2	2	0	12	30	12600000	0	2	0	0	0	M850m	Hydrogen	843	(A)	VGSAQLLmSQKFQQFRG	17	(L)		VGSnSGIEYFIHKRSFV	FVmIKKnCVALLSDKSA		V G\S\A-Q/L/L m/S/Q/K/F Q/Q/F R G	47.1	8	2	8	0	1	y-ion bias	m:Oxidized methionine	1	98.3	49.87	15	39.55	647.672	1925.01	15.9944	-0.3	7.2	11	181253	108478	HOMO SAPIENS	NP_055717.2	NP_055717.2|NP_892118.1|NP_001035951.1	DLGAP4	disks large-associated protein 4 isoform a GN=DLGAP4	989	disks large-associated protein 4 isoform a GN=DLGAP4
A549	Rep2_0hpi	HOMO SAPIENS	DDLVTVKTPAFAE	Rep2_A549_0hpi_HLA_II	AD20210518_FAIMS_HT_SARSCoV2_classII_0hr_fxn1.28570.28570.2	2	1	HCD	34	100	8.78	1.24	3.98	7.54	4.81	0.19	71.7	8	1	1	1.24	7	22	569000	0	2	0	0	0		Hydrogen	68	(K)	DDLVTVKTPAFAE	13	(S)		KGLVInDkEAFE	LDnVKNLLEFAE		D D\L\V\T V-K T/P A/F/A/E	38.5	5	3	4	0	1	unbiased		0.948	100	60.6	3	120	703.366	1405.72	0.0031	2.2	2.2	4.32	120681	49096.8	HOMO SAPIENS	NP_001924.2	NP_001924.2|NP_001231812.1	DLST	dihydrolipoyllysine-residue succinyltransferase component of 2-oxoglutarate dehydrogenase complex, mitochondrial isoform 1 precursor GN=DLST	453	dihydrolipoyllysine-residue succinyltransferase component of 2-oxoglutarate dehydrogenase complex, mitochondrial isoform 1 precursor GN=DLST
A549	Rep2_0hpi	HOMO SAPIENS	DGREAVTFLRKIKAAVEDPR	Rep2_A549_0hpi_HLA_II	AD20210518_FAIMS_HT_SARSCoV2_classII_0hr_fxn3.32591.32591.4	4	1	HCD	34	99.3	15.52	5.37	3.28	10.15	12.24	0.96	83.6	10	3	5	0	8	30	8370000	0	1	0	0	0		Hydrogen	428	(I)	DGREAVTFLRKIKAAVEDPR	20	(V)		RmVINFLIILkDAALTTSPP	LRALTALFKEQRnRETAPR		D G R E A\V T F L R\K\I\K\A\A\V\E D/P/R	40	8	8	2	0	0	b-ion bias		0.897	85.3	63.02	6	101.04	568.569	2271.26	-0.001	-0.4	-9.8	8.59	124072	49096.8	HOMO SAPIENS	NP_001924.2	NP_001924.2	DLST	dihydrolipoyllysine-residue succinyltransferase component of 2-oxoglutarate dehydrogenase complex, mitochondrial isoform 1 precursor GN=DLST	453	dihydrolipoyllysine-residue succinyltransferase component of 2-oxoglutarate dehydrogenase complex, mitochondrial isoform 1 precursor GN=DLST
A549	Rep2_0hpi	HOMO SAPIENS	EAVTFLRKIKAAVEDPR	Rep2_A549_0hpi_HLA_II	AD20210518_FAIMS_HT_SARSCoV2_classII_0hr_fxn3.28432.28432.4	4	1	HCD	34	100	7.24	5.1	3.49	2.14	3.75	1.03	74.7	7	2	4	0	13	30	2830000	0	1	0	0	0		Hydrogen	431	(R)	EAVTFLRKIKAAVEDPR	17	(V)		SLRVNTAkTFERLLPR	AVSELFTTLPIVQGKSRP		E A V T-F-L R K-I K A A-V-E D/P/R	23.5	4	0	2	0	5	internal-ion bias		0.994	100	55.67	0	28.46	486.533	1943.11	0.0009	0.5	-5.3	8.69	61631	49096.8	HOMO SAPIENS	NP_001924.2	NP_001924.2	DLST	dihydrolipoyllysine-residue succinyltransferase component of 2-oxoglutarate dehydrogenase complex, mitochondrial isoform 1 precursor GN=DLST	453	dihydrolipoyllysine-residue succinyltransferase component of 2-oxoglutarate dehydrogenase complex, mitochondrial isoform 1 precursor GN=DLST
A549	Rep1_0hpi	HOMO SAPIENS	GREAVTFLRKIKAAVE	Rep1_A549_0hpi_HLA_II	AD20210302_FAIMS_HT_SARSCoV2_classII_0hr_fxn3.29667.29667.4	4	1	HCD	34	97.1	6.16	-1.36	-0.63	7.52	6.79	0.58	55.2	6	3	4	0	14	30	8650000	0	1	0	0	0		Hydrogen	429	(D)	GREAVTFLRKIKAAVE	16	(D)		IAKIKRLFTVAERGDA	IDGREAVTFLRKIKAA		G R\E\A\V\T F L R K I K A A-V/E	31.2	5	4	1	0	1	b-ion bias		0.854	84.9	53.42	8	32.85	447.768	1788.05	0.0021	1.2	1.2	9.99	29550	49096.8	HOMO SAPIENS	NP_001924.2	NP_001924.2	DLST	dihydrolipoyllysine-residue succinyltransferase component of 2-oxoglutarate dehydrogenase complex, mitochondrial isoform 1 precursor GN=DLST	453	dihydrolipoyllysine-residue succinyltransferase component of 2-oxoglutarate dehydrogenase complex, mitochondrial isoform 1 precursor GN=DLST
A549	Rep2_0hpi	HOMO SAPIENS	GREAVTFLRKIKAAVE	Rep2_A549_0hpi_HLA_II	AD20210518_FAIMS_HT_SARSCoV2_classII_0hr_fxn3.26454.26454.3	3	1	HCD	34	97.8	12.78	7.38	7.68	5.4	5.1	2.56	77.4	6	3	4	0	9	30	3430000	0	1	0	0	0		Hydrogen	429	(D)	GREAVTFLRKIKAAVE	16	(D)		mLQRKLKLKnSLAVE	AVLEELkKLPPLPAVE		G R E A V T F L R K\I\K\A\A\V/E	37.5	6	5	1	0	0	b-ion bias		0.7	100	52.18	4	120	596.685	1788.05	-0.0089	-5	-0.6	9.99	38575	49096.8	HOMO SAPIENS	NP_001924.2	NP_001924.2	DLST	dihydrolipoyllysine-residue succinyltransferase component of 2-oxoglutarate dehydrogenase complex, mitochondrial isoform 1 precursor GN=DLST	453	dihydrolipoyllysine-residue succinyltransferase component of 2-oxoglutarate dehydrogenase complex, mitochondrial isoform 1 precursor GN=DLST
A549	Rep2_0hpi	HOMO SAPIENS	GREAVTFLRKIKAAVE	Rep2_A549_0hpi_HLA_II	AD20210518_FAIMS_HT_SARSCoV2_classII_0hr_fxn3.26493.26493.4	4	1	HCD	34	98.2	5.54	-0.6	-0.45	6.15	5.99	1.03	50.2	6	3	4	0	16	30	11700000	0	1	0	0	0		Hydrogen	429	(D)	GREAVTFLRKIKAAVE	16	(D)		IAKIKRLFTVAERGDA	EQRGVKRPIVPALVPE		G R\E\A\V T\F L R K I K\A A V/E	18.8	3	5	1	0	0	b-ion bias		0.979	64.8	52.2	13	120	447.771	1788.05	0.0119	6.7	6.7	9.99	21492	49096.8	HOMO SAPIENS	NP_001924.2	NP_001924.2	DLST	dihydrolipoyllysine-residue succinyltransferase component of 2-oxoglutarate dehydrogenase complex, mitochondrial isoform 1 precursor GN=DLST	453	dihydrolipoyllysine-residue succinyltransferase component of 2-oxoglutarate dehydrogenase complex, mitochondrial isoform 1 precursor GN=DLST
A549	Rep2_0hpi	HOMO SAPIENS	GREAVTFLRKIKAAVEDPR	Rep2_A549_0hpi_HLA_II	AD20210518_FAIMS_HT_SARSCoV2_classII_0hr_fxn3.27358.27358.4	4	1	HCD	34	96.5	13.72	5.26	3.39	8.46	10.33	1.71	73	9	3	5	0	11	30	28800000	0	1	0	0	0		Hydrogen	429	(D)	GREAVTFLRKIKAAVEDPR	19	(V)		ARKRRKKVVSSSSPTESPR	qDITAAKPRQKALPkNVPR		G R E A V\T\F L R\K\I K\A\A\V E D/P/R	31.6	6	7	2	0	0	b-ion bias		0.99	59.7	53.73	17	52.8	539.812	2156.23	-0.0023	-1.1	-4.4	9.98	71167	49096.8	HOMO SAPIENS	NP_001924.2	NP_001924.2	DLST	dihydrolipoyllysine-residue succinyltransferase component of 2-oxoglutarate dehydrogenase complex, mitochondrial isoform 1 precursor GN=DLST	453	dihydrolipoyllysine-residue succinyltransferase component of 2-oxoglutarate dehydrogenase complex, mitochondrial isoform 1 precursor GN=DLST
A549	Rep2_0hpi	HOMO SAPIENS	GREAVTFLRKIKAAVEDPR	Rep2_A549_0hpi_HLA_II	AD20210518_FAIMS_HT_SARSCoV2_classII_0hr_fxn3.27314.27314.5	5	1	HCD	34	100	9.8	4.22	4.22	5.58	5.58	0	77.9	8	3	5	0	14	30	18600000	0	1	0	0	0		Hydrogen	429	(D)	GREAVTFLRKIKAAVEDPR	19	(V)		IIEAITALVFKLDELTNPR	LLVQRFGELMRKLWNPR		G R\E\A\V\T F L R K-I-K A A V E D/P/R	31.6	6	4	2	0	2	b-ion bias		0.941	95.3	53.73	11	19.12	432.052	2156.23	-0.0005	-0.2	-1.5	9.98	65654	49096.8	HOMO SAPIENS	NP_001924.2	NP_001924.2	DLST	dihydrolipoyllysine-residue succinyltransferase component of 2-oxoglutarate dehydrogenase complex, mitochondrial isoform 1 precursor GN=DLST	453	dihydrolipoyllysine-residue succinyltransferase component of 2-oxoglutarate dehydrogenase complex, mitochondrial isoform 1 precursor GN=DLST
A549	Rep2_0hpi	HOMO SAPIENS	IDGREAVTFLRKIKAAVE	Rep2_A549_0hpi_HLA_II	AD20210518_FAIMS_HT_SARSCoV2_classII_0hr_fxn3.38067.38067.3	3	1	HCD	34	99.2	10.21	1.08	0.07	9.13	10.14	1.65	77.6	5	3	4	0	8	30	4260000	0	1	0	0	0		Hydrogen	427	(L)	IDGREAVTFLRKIKAAVE	18	(D)		KEVnRSDKKRKKSLAVE	THLRVIKVAPLQNkEVE		I D G R E A V T F L R\K I K\A\A|V/E	22.2	4	4	2	1	0	b-ion bias		0.913	69.3	72.88	6	120	672.725	2016.16	-0.0002	-0.1	1.9	8.59	48037	49096.8	HOMO SAPIENS	NP_001924.2	NP_001924.2	DLST	dihydrolipoyllysine-residue succinyltransferase component of 2-oxoglutarate dehydrogenase complex, mitochondrial isoform 1 precursor GN=DLST	453	dihydrolipoyllysine-residue succinyltransferase component of 2-oxoglutarate dehydrogenase complex, mitochondrial isoform 1 precursor GN=DLST
A549	Rep2_0hpi	HOMO SAPIENS	IDGREAVTFLRKIKAAVEDP	Rep2_A549_0hpi_HLA_II	AD20210518_FAIMS_HT_SARSCoV2_classII_0hr_fxn3.41160.41160.4	4	1	HCD	34	97.6	9.46	4.36	3.85	5.1	5.61	0.06	68.9	7	3	4	0	14	30	6370000	0	1	0	0	0		Hydrogen	427	(L)	IDGREAVTFLRKIKAAVEDP	20	(R)		LLSSVPSFHVAkFSTLKInP	LnIkLTSFKAVHFSPVSSLP		I D G R E A\V\T-F L R K I K\A A\V-E/D/P	30	6	4	2	0	2	b-ion bias		0.897	95.7	78.55	21	120	557.816	2228.24	0.004	1.8	5	6.21	101351	49096.8	HOMO SAPIENS	NP_001924.2	NP_001924.2	DLST	dihydrolipoyllysine-residue succinyltransferase component of 2-oxoglutarate dehydrogenase complex, mitochondrial isoform 1 precursor GN=DLST	453	dihydrolipoyllysine-residue succinyltransferase component of 2-oxoglutarate dehydrogenase complex, mitochondrial isoform 1 precursor GN=DLST
A549	Rep1_0hpi	HOMO SAPIENS	IDGREAVTFLRKIKAAVEDPR	Rep1_A549_0hpi_HLA_II	AD20210302_FAIMS_HT_SARSCoV2_classII_0hr_fxn3.41697.41697.4	4	2	HCD	34	97.5	10.28	4.76	4.32	5.52	5.95	1.2	64.8	6	3	5	0	13	30	6320000	0	1	0	0	0		Hydrogen	427	(L)	IDGREAVTFLRKIKAAVEDPR	21	(V)		RLSVLKMLMRPFRLQDQPR	GSKnkGAAKTRKTTTTPGRKPR		I D G R E A V T F L R K\I-K\A-A\V E-D/P/R	33.3	7	3	2	0	3	internal-ion bias		0.958	73	72.07	7	120	596.841	2384.34	0.0028	1.2	-3.9	8.59	87015	49096.8	HOMO SAPIENS	NP_001924.2	NP_001924.2	DLST	dihydrolipoyllysine-residue succinyltransferase component of 2-oxoglutarate dehydrogenase complex, mitochondrial isoform 1 precursor GN=DLST	453	dihydrolipoyllysine-residue succinyltransferase component of 2-oxoglutarate dehydrogenase complex, mitochondrial isoform 1 precursor GN=DLST
A549	Rep1_0hpi	HOMO SAPIENS	IDGREAVTFLRKIKAAVEDPR	Rep1_A549_0hpi_HLA_II	AD20210302_FAIMS_HT_SARSCoV2_classII_0hr_fxn3.41690.41690.5	5	1	HCD	34	97.3	6.31	6.19	2.97	0.11	3.33	1.34	65.8	7	3	5	0	12	30	16400000	0	1	0	0	0		Hydrogen	427	(L)	IDGREAVTFLRKIKAAVEDPR	21	(V)		FVAEVEIRLIARMKNQLTPR	LkNFHVLSHVNIQRLIASPR		I D G R E A V T F L R K-I K-A-A-V-E D/P/R	23.8	5	0	2	0	5	internal-ion bias		0.993	84.5	71.98	14	30.28	477.675	2384.34	0.003	1.3	-6.6	8.59	86827	49096.8	HOMO SAPIENS	NP_001924.2	NP_001924.2	DLST	dihydrolipoyllysine-residue succinyltransferase component of 2-oxoglutarate dehydrogenase complex, mitochondrial isoform 1 precursor GN=DLST	453	dihydrolipoyllysine-residue succinyltransferase component of 2-oxoglutarate dehydrogenase complex, mitochondrial isoform 1 precursor GN=DLST
A549	Rep2_0hpi	HOMO SAPIENS	IDGREAVTFLRKIKAAVEDPR	Rep2_A549_0hpi_HLA_II	AD20210518_FAIMS_HT_SARSCoV2_classII_0hr_fxn3.38186.38186.4	4	2	HCD	34	99.5	13.03	3.87	4.71	9.16	8.33	3.87	79.5	7	3	5	0	9	30	39400000	0	1	0	0	0		Hydrogen	427	(L)	IDGREAVTFLRKIKAAVEDPR	21	(V)		LTknIKEFTLIIEQLREPR	GSKnkGAAKTRKTTTTPGRKPR		I D G R E A\V T F L R K\I-K\A\A\V E-D/P/R	33.3	7	5	2	0	2	b-ion bias		0.98	100	73.15	14	34.05	596.841	2384.34	-0.0001	0	-5.9	8.59	92901	49096.8	HOMO SAPIENS	NP_001924.2	NP_001924.2	DLST	dihydrolipoyllysine-residue succinyltransferase component of 2-oxoglutarate dehydrogenase complex, mitochondrial isoform 1 precursor GN=DLST	453	dihydrolipoyllysine-residue succinyltransferase component of 2-oxoglutarate dehydrogenase complex, mitochondrial isoform 1 precursor GN=DLST
A549	Rep2_0hpi	HOMO SAPIENS	IDGREAVTFLRKIKAAVEDPR	Rep2_A549_0hpi_HLA_II	AD20210518_FAIMS_HT_SARSCoV2_classII_0hr_fxn3.38329.38329.5	5	2	HCD	34	98.1	7.2	5.87	4.71	1.33	2.49	0.16	66.3	8	3	5	0	14	30	45200000	0	1	0	0	0		Hydrogen	427	(L)	IDGREAVTFLRKIKAAVEDPR	21	(V)		FVAEVEIRLIARMKNQLTPR	AKImkIATKKRnSVHVTFRP		I D G R E A-V T F L R-K-I K-A A-V/E D/P/R	19	4	0	3	0	5	internal-ion bias		0.992	66.9	73.15	13	120	477.676	2384.34	0.009	3.8	-4	8.59	78927	49096.8	HOMO SAPIENS	NP_001924.2	NP_001924.2	DLST	dihydrolipoyllysine-residue succinyltransferase component of 2-oxoglutarate dehydrogenase complex, mitochondrial isoform 1 precursor GN=DLST	453	dihydrolipoyllysine-residue succinyltransferase component of 2-oxoglutarate dehydrogenase complex, mitochondrial isoform 1 precursor GN=DLST
A549	Rep2_0hpi	HOMO SAPIENS	LIDGREAVTFLRKIKAAVEDPR	Rep2_A549_0hpi_HLA_II	AD20210518_FAIMS_HT_SARSCoV2_classII_0hr_fxn3.41134.41134.4	4	1	HCD	34	97.3	10.26	4.29	4.17	5.97	6.09	1.04	71.1	6	3	5	0	13	30	9110000	0	1	0	0	0		Hydrogen	426	(R)	LIDGREAVTFLRKIKAAVEDPR	22	(V)		LNIVMLDKVRNSLQDIFLIPR	ARIICEkTLSFPKQAILTLPR		L I D G R E A V T F L R K\I-K\A\A\V E D/P/R	27.3	6	4	2	0	1	b-ion bias		0.944	93.5	78.62	13	75.05	625.111	2497.43	-0.0025	-1	-4	8.59	70624	49096.8	HOMO SAPIENS	NP_001924.2	NP_001924.2	DLST	dihydrolipoyllysine-residue succinyltransferase component of 2-oxoglutarate dehydrogenase complex, mitochondrial isoform 1 precursor GN=DLST	453	dihydrolipoyllysine-residue succinyltransferase component of 2-oxoglutarate dehydrogenase complex, mitochondrial isoform 1 precursor GN=DLST
A549	Rep2_0hpi	HOMO SAPIENS	EEYLERDFEYKTPDE	Rep2_A549_0hpi_HLA_II	AD20210518_FAIMS_HT_SARSCoV2_classII_0hr_fxn1.20470.20470.3	3	1	HCD	34	100	6.02	3.81	4.69	2.22	1.33	1.72	69.9	5	2	2	0	7	20	4340000	0	3	0	0	0		Hydrogen	1178	(E)	EEYLERDFEYKTPDE	15	(L)		ASSKSEEKFYQGSSSPnE	EFEEAEQVREENLPDE		E E\Y L E R D F E-Y K T/P/D/E	20	3	1	3	0	1	y-ion bias		0.95	78.6	44.12	36	120	654.957	1962.86	-0.0055	-2.8	-0.7	4.15	104026	428738	HOMO SAPIENS	NP_003997.1	NP_003997.1|NP_004000.1|NP_000100.2|NP_004001.1	DMD	dystrophin isoform Dp427m GN=DMD	3685	dystrophin isoform Dp427m GN=DMD
A549	Rep1_0hpi	HOMO SAPIENS	QAEDVIRHGAD	Rep1_A549_0hpi_HLA_II	AD20210302_FAIMS_HT_SARSCoV2_classII_0hr_fxn2.14430.14430.2	2	1	HCD	34	97.2	14.66	0	-0.3	14.66	14.96	NA	75.3	9	1	1	0	10	30	333000	0	0	0	0	0	Q116q	Hydrogen	116	(R)	qAEDVIRHGAD	11	(A)			MHAWLRQDH		q A\E|D|V/I/R|H\G\A/D	81.8	9	6	6	3	0	unbiased	q:Pyroglutamic acid	0.963	84.5	30.9	0	120	597.28	1210.58	-17.0274	-0.7	0	4.75	79300	47265.8	HOMO SAPIENS	NP_201574.3	NP_201574.3|NP_001119528.2|NP_001177276.1|NP_001177277.1|NP_001119529.2|NP_001119530.2|NP_001177278.1	DMKN	dermokine isoform 2 precursor GN=DMKN	476	dermokine isoform 2 precursor GN=DMKN
A549	Rep1_0hpi	HOMO SAPIENS	QSGEESTGTNIGE	Rep1_A549_0hpi_HLA_II	AD20210302_FAIMS_HT_SARSCoV2_classII_0hr_fxn2.15207.15207.2	2	1	HCD	34	100	9.87	4.03	4.03	5.85	5.85	0.65	83.2	7	0	0	0	4	23	1230000	0	4	0	0	0	Q25q	Hydrogen	25	(L)	qSGEESTGTNIGE	13	(A)		EEGEVEGEVEGE	EEGEVEGEVEGE		q S\G E\E\S T G T-N-I/G/E	38.5	5	3	2	0	2	unbiased	q:Pyroglutamic acid	0.976	88.3	32.6	8	120	646.268	1308.56	-17.026	0.4	9.1	4.04	33633	47265.8	HOMO SAPIENS	NP_201574.3	NP_201574.3|NP_001119528.2|NP_001177276.1|NP_001177277.1|NP_001119529.2|NP_001119530.2|NP_001177278.1	DMKN	dermokine isoform 2 precursor GN=DMKN	476	dermokine isoform 2 precursor GN=DMKN
A549	Rep1_0hpi	HOMO SAPIENS	QSGEESTGTNIGEA	Rep1_A549_0hpi_HLA_II	AD20210302_FAIMS_HT_SARSCoV2_classII_0hr_fxn2.16862.16862.2	2	1	HCD	34	99.2	11.28	4.81	5.88	6.47	5.4	0.62	85.7	8	0	0	0	8	30	3210000	0	4	0	0	0	Q25q	Hydrogen	25	(L)	qSGEESTGTNIGEA	14	(L)		qSADSSKPDSQET	qGESEESSAQGSAL		q S\G\E\E\S T G T-N-I/G E-A	42.9	6	4	1	0	3	b-ion bias	q:Pyroglutamic acid	0.971	98.7	36.12	6	60.98	681.787	1379.59	-17.0246	1.4	1.4	3.67	41415	47265.8	HOMO SAPIENS	NP_201574.3	NP_201574.3|NP_001119528.2|NP_001177276.1|NP_001177277.1|NP_001119529.2|NP_001119530.2|NP_001177278.1	DMKN	dermokine isoform 2 precursor GN=DMKN	476	dermokine isoform 2 precursor GN=DMKN
A549	Rep1_0hpi	HOMO SAPIENS	QSGEESTGTNIGEAL	Rep1_A549_0hpi_HLA_II	AD20210302_FAIMS_HT_SARSCoV2_classII_0hr_fxn2.27573.27573.2	2	1	HCD	34	100	9.76	4.03	5.74	5.72	4.02	0.31	79.3	8	0	0	4.13	11	30	2640000	0	4	0	0	0	Q25q	Hydrogen	25	(L)	qSGEESTGTNIGEAL	15	(G)		EEGSETSGFYLEK	EEGSQVYnDAHIL		q S\G E\E\S T G T-N-I-G E/A/L	33.3	5	3	2	0	3	internal-ion bias	q:Pyroglutamic acid	0.867	100	58.87	12	120	738.329	1492.68	-17.0254	0.8	-1.9	3.67	67274	47265.8	HOMO SAPIENS	NP_201574.3	NP_201574.3|NP_001119528.2|NP_001177276.1|NP_001177277.1|NP_001119529.2|NP_001119530.2|NP_001177278.1	DMKN	dermokine isoform 2 precursor GN=DMKN	476	dermokine isoform 2 precursor GN=DMKN
A549	Rep1_0hpi	HOMO SAPIENS	QSGEESTGTNIGEALGHG	Rep1_A549_0hpi_HLA_II	AD20210302_FAIMS_HT_SARSCoV2_classII_0hr_fxn2.22905.22905.2	2	1	HCD	34	100	6.15	1.66	1.3	4.49	4.85	0	73.3	6	0	0	2.37	4	12	1070000	0	4	0	0	0	Q25q	Hydrogen	25	(L)	qSGEESTGTNIGEALGHG	18	(L)		QAADEEIDCLQALHN	EAEPRGADSEkVMHE		q S G E\E S T G T N I/G E/A/L/G/H G	16.7	3	1	5	0	0	y-ion bias	q:Pyroglutamic acid	0.998	100	48.93	9	120	863.88	1743.78	-17.0249	0.9	-9.8	4.24	89496	47265.8	HOMO SAPIENS	NP_201574.3	NP_201574.3|NP_001119528.2|NP_001177276.1|NP_001177277.1|NP_001119529.2|NP_001119530.2|NP_001177278.1	DMKN	dermokine isoform 2 precursor GN=DMKN	476	dermokine isoform 2 precursor GN=DMKN
A549	Rep1_0hpi	HOMO SAPIENS	WPSRVDAAAAAAAAA	Rep1_A549_0hpi_HLA_II	AD20210302_FAIMS_HT_SARSCoV2_classII_0hr_fxn2.26385.26385.2	2	1	HCD	34	99.1	17.46	14.44	16.96	3.02	0.5	0.4	93.7	9	1	1	1.07	5	30	5770000	0	1	0	0	0		Hydrogen	383	(A)	WPSRVDAAAAAAAAA	15	(G)		AAEQAPLMAAAAAAAA	AWPSRVDAAAAAAAA		W P S R V D\A\A\A\A\A\A\A/A-A	60	9	7	1	0	1	b-ion bias		0.989	100	56.43	72	120	699.858	1398.71	-0.0032	-2.3	3.3	5.84	181586	53868.6	HOMO SAPIENS	NP_115486.1	NP_115486.1	DMRTA2	doublesex- and mab-3-related transcription factor A2 GN=DMRTA2	542	doublesex- and mab-3-related transcription factor A2 GN=DMRTA2
A549	Rep1_0hpi	HOMO SAPIENS	GPASASGPGAAGPASSPPPAG	Rep1_A549_0hpi_HLA_II	AD20210302_FAIMS_HT_SARSCoV2_classII_0hr_fxn1.21274.21274.2	2	1	HCD	34	97.9	7.09	7.57	6.17	-0.48	0.92	0.87	60.7	9	0	0	1.08	14	30	8130000	0	4	0	0	0		Hydrogen	64	(P)	GPASASGPGAAGPASSPPPAG	21	(P)		QSAPGAAGPGSASAPGPPPS	AAGPAGSSHGYVGSSSRI		G P\A\S\A\S G P\G A A G-P-A-S-S-P P P A G	33.3	7	5	0	0	5	internal-ion bias		0.999	100	40.52	9	70.49	830.9	1660.79	0	0	0	5.52	133040	71349.7	HOMO SAPIENS	NP_004934.1	NP_004934.1	DMWD	dystrophia myotonica WD repeat-containing protein GN=DMWD	674	dystrophia myotonica WD repeat-containing protein GN=DMWD
A549	Rep1_0hpi	HOMO SAPIENS	LNIFLSGIANSERADNLKKRISN	Rep1_A549_0hpi_HLA_II	AD20210302_FAIMS_HT_SARSCoV2_classII_0hr_fxn3.43303.43303.4	4	1	HCD	34	97.6	8.67	7.26	6.98	1.42	1.7	0.8	64	5	2	3	0	12	30	2280000	0	3	1	1	0	N3487n K3495k S3488s	Hydrogen	3478	(F)	LNIFLSGIAnsERADNLkKRISN	23	(I)		IWAkQKSASHyVAVIQEFQILD	MVFVHARnATVRtAMSLIERAKN	FLSGIANsERADNLK	L N I F/L S G I-A n s E R A D N L k\K R-I S/N	4.3	1	1	2	0	2	unbiased	n:Deamidated,k:Acetyl,s:Phosphorylated S	0.37	79.4	74.72	0	120	674.848	2573.42	122.953	-3	7.5	8.59	1198704	491482	HOMO SAPIENS	NP_056327.4	NP_056327.4	DNAH1	dynein heavy chain 1, axonemal GN=DNAH1	4265	dynein heavy chain 1, axonemal GN=DNAH1
A549	Rep2_0hpi	HOMO SAPIENS	VSIMDLPNKTGSIIH	Rep2_A549_0hpi_HLA_II	AD20210518_FAIMS_HT_SARSCoV2_classII_0hr_fxn1.16436.16436.3	3	1	HCD	34	99	5.31	3.71	4.16	1.6	1.15	0.05	78.3	5	1	1	0	8	18	834000	0	3	0	0	0	N663n M659m	Hydrogen	656	(L)	VSImDLPnKTGSIIH	15	(Y)		ASTVVHPSGVPKGnGPH	SGYQRSQPIWIGLH		V S I m D L P n K/T-G S-I/I/H	26.7	4	0	3	0	2	y-ion bias	n:Deamidated,m:Oxidized methionine	0.886	98.5	35.37	0	100.21	547.953	1624.87	16.971	-4.8	5.7	5.21	125819	523862	HOMO SAPIENS	NP_001364.1	NP_001364.1	DNAH14	dynein heavy chain 14, axonemal isoform 1 GN=DNAH14	4515	dynein heavy chain 14, axonemal isoform 1 GN=DNAH14
A549	Rep1_0hpi	HOMO SAPIENS	WNGEGVFQYIQEVREILHNLQNRMQK	Rep1_A549_0hpi_HLA_II	AD20210302_FAIMS_HT_SARSCoV2_classII_0hr_fxn1.49077.49077.4	4	1	HCD	34	100	7.45	6.08	6.25	1.38	1.2	0.19	59.7	6	2	3	1.17	10	24	679000	0	1	0	0	0	N760n	Hydrogen	759	(F)	WnGEGVFQYIQEVREILHNLQNRMQK	26	(A)		VYWIELFAFNGLLFYmPTHLLPnCRV	EGEEDkLFWLEACYKALTWHRKNKH		W n G E G V F Q Y-I Q E V R E I L/H-N-L-Q N R M Q/K	15.4	4	0	2	0	4	internal-ion bias	n:Deamidated	0.981	94.7	95.65	8	120	808.404	3229.63	0.9598	-7.5	-8.8	5.53	684523	513069	HOMO SAPIENS	NP_775899.3	NP_775899.3	DNAH17	dynein heavy chain 17, axonemal GN=DNAH17	4462	dynein heavy chain 17, axonemal GN=DNAH17
A549	Rep2_0hpi	HOMO SAPIENS	IKTQTMRGSPFIK	Rep2_A549_0hpi_HLA_II	AD20210518_FAIMS_HT_SARSCoV2_classII_0hr_fxn3.45588.45588.3	3	1	HCD	34	99.6	6.93	3.67	5.8	3.25	1.13	0.4	70	5	1	2	0	16	30	3530000	0	3	0	0	0	M950m K946k	Hydrogen	945	(I)	IkTQTmRGSPFIK	13	(P)		LSTSLFQLYPGGPGK	AAKIAEESNFPFIK		I k T Q T m R/G S/P/F/I/K	30.8	4	0	5	0	0	y-ion bias	m:Oxidized methionine,k:Acetyl	0.987	100	87.12	10	81.43	522.288	1506.85	58.0049	-0.4	8.9	11.17	78396	464688	HOMO SAPIENS	NP_061720.2	NP_061720.2|NP_001278590.1	DNAH7	dynein heavy chain 7, axonemal GN=DNAH7	4024	dynein heavy chain 7, axonemal GN=DNAH7
A549	Rep2_0hpi	HOMO SAPIENS	DNRTIVITSHPGQIVKH	Rep2_A549_0hpi_HLA_II	AD20210518_FAIMS_HT_SARSCoV2_classII_0hr_fxn2.15406.15406.4	4	1	HCD	34	96.7	12.76	1.24	2.6	11.53	10.16	1.24	87.2	9	2	2	0	8	30	763000	0	3	0	0	0		Hydrogen	281	(L)	DNRTIVITSHPGQIVKH	17	(G)		VLPQGANVPMLVVkDGVH	DRGASIVEDKLVKDLRT		D N R\T\I\V\I T S H/P G Q-I-V-K/H	41.2	7	4	2	0	3	b-ion bias		0.536	100	32.05	0	120	479.519	1915.05	0.0018	0.9	2.9	8.76	106324	45609.1	HOMO SAPIENS	NP_001530.1	NP_001530.1|NP_001300968.1	DNAJA1	dnaJ homolog subfamily A member 1 isoform 1 GN=DNAJA1	397	dnaJ homolog subfamily A member 1 isoform 1 GN=DNAJA1
A549	Rep1_0hpi	HOMO SAPIENS	EKKILEVHIDKGMKDG	Rep1_A549_0hpi_HLA_II	AD20210302_FAIMS_HT_SARSCoV2_classII_0hr_fxn1.12757.12757.5	5	1	HCD	34	96.3	6.14	0.05	3.41	6.09	2.73	0.05	58.9	6	3	4	0	7	19	3910000	0	0	0	0	0		Hydrogen	204	(R)	EKKILEVHIDKGMKDG	16	(Q)		EKNIKELHVTVVKGDM	EKKIIEVHVEKGMKDG		E K K I L E V/H/I/D K/G/M/K D-G	31.2	5	0	6	0	1	y-ion bias		0.982	97.7	26.18	8	41.22	368.806	1840	0.0017	0.9	0.9	6.86	107200	45609.1	HOMO SAPIENS	NP_001530.1	NP_001530.1|NP_001300968.1	DNAJA1	dnaJ homolog subfamily A member 1 isoform 1 GN=DNAJA1	397	dnaJ homolog subfamily A member 1 isoform 1 GN=DNAJA1
A549	Rep1_0hpi	HOMO SAPIENS	NGRKIVREKKILEVH	Rep1_A549_0hpi_HLA_II	AD20210302_FAIMS_HT_SARSCoV2_classII_0hr_fxn3.9535.9535.5	5	1	HCD	34	81.7	6.94	1.36	0.79	5.58	6.15	1.36	56.5	7	3	5	1.11	18	30	2510000	0	0	0	0	0		Hydrogen	197	(C)	NGRKIVREKKILEVH	15	(I)		GLTKDkVLLISILLNH	QLAQKKTLVLERRVH		N/G R K I V R E K\K-I/L/E/V/H	46.7	7	1	5	0	1	y-ion bias		0.939	64.3	20.35	11	69.33	364.626	1819.1	0.0003	0.2	-1.3	10.28	10285	45609.1	HOMO SAPIENS	NP_001530.1	NP_001530.1|NP_001300968.1	DNAJA1	dnaJ homolog subfamily A member 1 isoform 1 GN=DNAJA1	397	dnaJ homolog subfamily A member 1 isoform 1 GN=DNAJA1
A549	Rep1_0hpi	HOMO SAPIENS	RTIVITSHPGQIVKH	Rep1_A549_0hpi_HLA_II	AD20210302_FAIMS_HT_SARSCoV2_classII_0hr_fxn3.14041.14041.4	4	1	HCD	34	99.6	8.63	3.01	1.08	5.62	7.55	1.43	69.1	8	2	2	0	13	30	21800000	0	3	0	0	0		Hydrogen	283	(N)	RTIVITSHPGQIVKH	15	(G)		nLAIDTRIVHLIIGH	RLTVHRRIHSGEKP		R T\I\V\I T S H/P G Q-I-V/K/H	40	6	3	3	0	2	unbiased		0.993	69.5	29.3	3	32.24	422.249	1685.98	-0.008	-4.7	1.9	11	47278	45609.1	HOMO SAPIENS	NP_001530.1	NP_001530.1|NP_001300968.1	DNAJA1	dnaJ homolog subfamily A member 1 isoform 1 GN=DNAJA1	397	dnaJ homolog subfamily A member 1 isoform 1 GN=DNAJA1
A549	Rep2_0hpi	HOMO SAPIENS	RTIVITSHPGQIVKH	Rep2_A549_0hpi_HLA_II	AD20210518_FAIMS_HT_SARSCoV2_classII_0hr_fxn3.12368.12368.4	4	1	HCD	34	100	11.65	1.35	1.4	10.3	10.25	1.35	94.6	9	2	2	0	4	24	908000	0	3	0	0	0		Hydrogen	283	(N)	RTIVITSHPGQIVKH	15	(G)		LTSLIITRGQRYKH	RVLTPNLVAALPPSTH		R T\I\V\I T S H/P-G Q-I-V/K/H	46.7	7	3	3	0	3	internal-ion bias		0.655	97.6	26.8	4	120	422.249	1685.98	-0.0051	-3	-3	11	44509	45609.1	HOMO SAPIENS	NP_001530.1	NP_001530.1|NP_001300968.1	DNAJA1	dnaJ homolog subfamily A member 1 isoform 1 GN=DNAJA1	397	dnaJ homolog subfamily A member 1 isoform 1 GN=DNAJA1
A549	Rep2_0hpi	HOMO SAPIENS	VREKKILEVHIDKGMKDG	Rep2_A549_0hpi_HLA_II	AD20210518_FAIMS_HT_SARSCoV2_classII_0hr_fxn2.10058.10058.5	5	1	HCD	34	97.3	5.56	-3.87	NA	9.42	5.56	-3.87	61.2	8	4	5	1.11	13	30	2230000	0	0	0	0	0	M216m	Hydrogen	202	(I)	VREKKILEVHIDKGmKDG	18	(Q)		DRLKKQEmIHLEkKSAV			V R E K\K\I\L/E\V/H I-D-K G m K D G	33.3	6	4	2	0	2	b-ion bias	m:Oxidized methionine	0.857	89.2	21.55	8	93.42	423.039	2095.17	15.9953	0.2	0.2	8.41	107275	45609.1	HOMO SAPIENS	NP_001530.1	NP_001530.1|NP_001300968.1	DNAJA1	dnaJ homolog subfamily A member 1 isoform 1 GN=DNAJA1	397	dnaJ homolog subfamily A member 1 isoform 1 GN=DNAJA1
A549	Rep1_0hpi	HOMO SAPIENS	ASENELKKAYRKLAKEYHP	Rep1_A549_0hpi_HLA_II	AD20210302_FAIMS_HT_SARSCoV2_classII_0hr_fxn3.20783.20783.4	4	1	HCD	34	98.3	4.46	1.34	0.31	3.12	4.15	0.2	56.2	5	3	5	0	13	30	5500000	0	3	0	0	0		Hydrogen	19	(G)	ASENELKKAYRKLAKEYHP	19	(D)		kLNERHFLHnNVKIKSSAP	KLDGRYRKWLISTDLDQPA		A S\E-N/E-L K K A Y R K L A K E Y H/P	21.1	4	1	2	0	2	unbiased		0.959	97.2	40.4	6	120	569.56	2275.22	-0.0024	-1	-6	9.31	184679	46372.4	HOMO SAPIENS	NP_005871.1	NP_005871.1	DNAJA2	dnaJ homolog subfamily A member 2 GN=DNAJA2	412	dnaJ homolog subfamily A member 2 GN=DNAJA2
A549	Rep2_0hpi	HOMO SAPIENS	ASENELKKAYRKLAKEYHP	Rep2_A549_0hpi_HLA_II	AD20210518_FAIMS_HT_SARSCoV2_classII_0hr_fxn3.17914.17914.4	4	1	HCD	34	95.3	5.76	1.89	1.3	3.88	4.46	1.89	44.9	5	3	5	0	15	30	3360000	0	3	0	0	0		Hydrogen	19	(G)	ASENELKKAYRKLAKEYHP	19	(D)		VkTSINPHWLRIVKDDGGTP	NKNVnQSTKRKIQSSLSSASP		A S\E-N E-L K K/A Y R K L A K E Y H/P	10.5	2	1	2	0	2	unbiased		0.934	83.3	37.18	15	120	569.56	2275.22	-0.0012	-0.5	-0.5	9.31	188664	46372.4	HOMO SAPIENS	NP_005871.1	NP_005871.1	DNAJA2	dnaJ homolog subfamily A member 2 GN=DNAJA2	412	dnaJ homolog subfamily A member 2 GN=DNAJA2
A549	Rep2_0hpi	HOMO SAPIENS	ASENELKKAYRKLAKEYHPD	Rep2_A549_0hpi_HLA_II	AD20210518_FAIMS_HT_SARSCoV2_classII_0hr_fxn2.17740.17740.4	4	1	HCD	34	99.8	9.8	7.32	5.24	2.48	4.56	1.74	73.7	7	3	5	0	11	30	11500000	0	3	0	0	0		Hydrogen	19	(G)	ASENELKKAYRKLAKEYHPD	20	(K)		STGEGLIGGTEKPkTDLVPSKHP	WLASAKnRRQKAHVTDPKADP		A/S\E-N E-L/K/K A Y R K L A K E Y H/P D	25	5	1	4	0	2	y-ion bias		0.923	97.2	36.43	19	56.23	598.317	2390.25	0.0014	0.6	-3.6	8.38	266078	46372.4	HOMO SAPIENS	NP_005871.1	NP_005871.1	DNAJA2	dnaJ homolog subfamily A member 2 GN=DNAJA2	412	dnaJ homolog subfamily A member 2 GN=DNAJA2
A549	Rep2_0hpi	HOMO SAPIENS	ASENELKKAYRKLAKEYHPD	Rep2_A549_0hpi_HLA_II	AD20210518_FAIMS_HT_SARSCoV2_classII_0hr_fxn3.17491.17491.4	4	1	HCD	34	96	11.61	6.83	4.18	4.78	7.43	1.28	78.6	7	3	5	0	9	30	1080000	0	3	0	0	0		Hydrogen	19	(G)	ASENELKKAYRKLAKEYHPD	20	(K)		STGEGLIGGTEKPKTDLVPSkHP	KLFRKLKDETEAGETDSAHSK		A/S\E-N E-L/K/K A Y R K L A K E Y H/P D	25	5	1	4	0	2	y-ion bias		0.887	69.9	36.4	0	120	598.316	2390.25	-0.0025	-1.1	-5.2	8.38	267285	46372.4	HOMO SAPIENS	NP_005871.1	NP_005871.1	DNAJA2	dnaJ homolog subfamily A member 2 GN=DNAJA2	412	dnaJ homolog subfamily A member 2 GN=DNAJA2
A549	Rep1_0hpi	HOMO SAPIENS	VPPGASENELKKAYRKLAKEYHP	Rep1_A549_0hpi_HLA_II	AD20210302_FAIMS_HT_SARSCoV2_classII_0hr_fxn3.25275.25275.5	5	1	HCD	34	98.7	6.66	4.4	3.16	2.27	3.5	0.56	61.1	5	3	5	0	12	30	18800000	0	3	0	0	0		Hydrogen	15	(G)	VPPGASENELKKAYRKLAKEYHP	23	(D)		ALHDKGLVKLAAkEPWLSCGPVPP	VPPPPGISLNLPYGMKQKKMYkP		V P\P/G-A-S E N E L K K A Y R K L A K E Y H/P	17.4	4	1	2	0	2	unbiased		0.945	96.8	47.07	14	59.68	525.889	2625.41	0.0001	0.1	-2.8	9.31	218251	46372.4	HOMO SAPIENS	NP_005871.1	NP_005871.1	DNAJA2	dnaJ homolog subfamily A member 2 GN=DNAJA2	412	dnaJ homolog subfamily A member 2 GN=DNAJA2
A549	Rep2_0hpi	HOMO SAPIENS	VPPGASENELKKAYRKLAKEYHP	Rep2_A549_0hpi_HLA_II	AD20210518_FAIMS_HT_SARSCoV2_classII_0hr_fxn3.22205.22205.4	4	1	HCD	34	98.9	9.31	7.66	7.2	1.65	2.12	0.06	63.8	5	3	5	0	12	30	13800000	0	3	0	0	0		Hydrogen	15	(G)	VPPGASENELKKAYRKLAKEYHP	23	(D)		ALHDKGLVkLAAKEPWLSCGPVPP	VPPPPGISLNLPYGMKQKKMYkP		V P|P/G-A-S E N E L K K A Y R K L A K E Y H/P	17.4	4	1	3	1	2	y-ion bias		0.926	100	45	48	120	657.108	2625.41	-0.0038	-1.4	-4.3	9.31	227295	46372.4	HOMO SAPIENS	NP_005871.1	NP_005871.1	DNAJA2	dnaJ homolog subfamily A member 2 GN=DNAJA2	412	dnaJ homolog subfamily A member 2 GN=DNAJA2
A549	Rep1_0hpi	HOMO SAPIENS	VPPGASENELKKAYRKLAKEYHPD	Rep1_A549_0hpi_HLA_II	AD20210302_FAIMS_HT_SARSCoV2_classII_0hr_fxn2.48083.48083.4	4	1	HCD	34	93	6.34	5.09	4.37	1.26	1.98	0.78	47.9	6	3	5	0	16	30	1400000	0	3	0	0	0		Hydrogen	15	(G)	VPPGASENELKKAYRKLAKEYHPD	24	(K)		VPPPYKVKQPVQHSFMPKGASITGF	PVTGYVRFLnERREQIRTRHPD		V P|P G-A-S E N E L K/K A Y R/K L A K E Y H/P D	4.2	1	1	4	1	2	y-ion bias		0.559	100	95.85	0	120	685.871	2740.44	0.0193	7	-1.2	8.32	278844	46372.4	HOMO SAPIENS	NP_005871.1	NP_005871.1	DNAJA2	dnaJ homolog subfamily A member 2 GN=DNAJA2	412	dnaJ homolog subfamily A member 2 GN=DNAJA2
A549	Rep2_0hpi	HOMO SAPIENS	VPPGASENELKKAYRKLAKEYHPD	Rep2_A549_0hpi_HLA_II	AD20210518_FAIMS_HT_SARSCoV2_classII_0hr_fxn2.22258.22258.4	4	2	HCD	34	99	7.85	4.81	4.34	3.04	3.51	0.07	53.2	7	3	5	0	15	30	36500000	0	3	0	0	0		Hydrogen	15	(G)	VPPGASENELKKAYRKLAKEYHPD	24	(K)		qVAVLVVRAGHDGEIKLTMQQGPVPD	PKAEEPIHATmDPQRLGVLITPVPD		V P|P/G-A-S E N E L K/K/A Y R K L A K E Y H/P D	16.7	4	1	5	1	2	y-ion bias		0.931	94.2	44.45	23	27.47	685.866	2740.44	-0.0011	-0.4	-1.6	8.32	317902	46372.4	HOMO SAPIENS	NP_005871.1	NP_005871.1	DNAJA2	dnaJ homolog subfamily A member 2 GN=DNAJA2	412	dnaJ homolog subfamily A member 2 GN=DNAJA2
A549	Rep2_0hpi	HOMO SAPIENS	VPPGASENELKKAYRKLAKEYHPD	Rep2_A549_0hpi_HLA_II	AD20210518_FAIMS_HT_SARSCoV2_classII_0hr_fxn3.21845.21845.4	4	1	HCD	34	98.6	10.65	4.69	3.58	5.96	7.06	1.01	57	8	3	5	0	12	30	34800000	0	3	0	0	0		Hydrogen	15	(G)	VPPGASENELKKAYRKLAKEYHPD	24	(K)		VPPPYKVKQPVQHSFMPKGASITGF	PVTGYVRFLnERREQIRTRHPD		V P|P/G-A-S E/N E L/K/K A Y R K L A K E Y H/P D	16.7	4	1	6	1	2	y-ion bias		0.917	100	44.27	12	38.24	685.868	2740.44	0.0077	2.8	-5.5	8.32	301398	46372.4	HOMO SAPIENS	NP_005871.1	NP_005871.1	DNAJA2	dnaJ homolog subfamily A member 2 GN=DNAJA2	412	dnaJ homolog subfamily A member 2 GN=DNAJA2
A549	Rep2_0hpi	HOMO SAPIENS	VPPGASENELKKAYRKLAKEYHPD	Rep2_A549_0hpi_HLA_II	AD20210518_FAIMS_HT_SARSCoV2_classII_0hr_fxn3.21838.21838.5	5	2	HCD	34	97.9	11.26	4.56	5.34	6.69	5.91	0.11	67.3	7	3	5	0	11	30	42400000	0	3	0	0	0		Hydrogen	15	(G)	VPPGASENELKKAYRKLAKEYHPD	24	(K)		PTPSSHLLGPHVPQSQLQALQSLPHA	PVTGYVRFLnERREQIRTRHPD		V P|P G-A/S E N E L/K/K/A Y R K L A K E Y H/P D	12.5	3	1	6	1	1	y-ion bias		0.918	100	44.27	19	57.51	548.894	2740.44	-0.0021	-0.8	-4.9	8.32	322380	46372.4	HOMO SAPIENS	NP_005871.1	NP_005871.1	DNAJA2	dnaJ homolog subfamily A member 2 GN=DNAJA2	412	dnaJ homolog subfamily A member 2 GN=DNAJA2
A549	Rep1_0hpi	HOMO SAPIENS	TASFHTSAPLAKE	Rep1_A549_0hpi_HLA_II	AD20210302_FAIMS_HT_SARSCoV2_classII_0hr_fxn2.29252.29252.2	2	2	HCD	34	100	6.53	2.41	2.32	4.12	4.21	2.04	65.5	5	1	1	0	11	30	40700000	0	4	0	0	0		Hydrogen	80	(C)	TASFHTSAPLAKE	13	(D)		kSISNSHFGLEV	FRmGHSAPLTNI		T A S F H-T\S A\P-L A-K E	15.4	2	2	0	0	3	internal-ion bias		0.985	94.1	62.35	67	46.34	680.351	1359.69	0.004	2.9	2.9	6.44	101546	53115.3	HOMO SAPIENS	NP_005138.3	NP_005138.3|NP_001128582.1	DNAJA3	dnaJ homolog subfamily A member 3, mitochondrial isoform 1 GN=DNAJA3	480	dnaJ homolog subfamily A member 3, mitochondrial isoform 1 GN=DNAJA3
A549	Rep2_0hpi	HOMO SAPIENS	REKKIIEVHVEKGMKDG	Rep2_A549_0hpi_HLA_II	AD20210518_FAIMS_HT_SARSCoV2_classII_0hr_fxn2.9155.9155.4	4	1	HCD	34	98.7	6.56	0.8	3.59	5.76	2.97	0.63	61.4	9	4	5	1.1	15	30	3040000	0	0	0	0	0	M246m	Hydrogen	233	(I)	REKKIIEVHVEKGmKDG	17	(Q)	REKKIIEVHVEKGmKDG|REKKILEVHIDKGmKDG	KKERLFLAQTIADkHGn	KEKRLSERETVVIFYD		R E\K\K\I\I E-V H\V-E-K G m/K D G	29.4	5	5	1	0	3	b-ion bias	m:Oxidized methionine	0.88	77	19.67	5	120	503.779	1996.1	15.9934	-0.8	0.9	8.44	129024	48646.9	HOMO SAPIENS	NP_061072.3	NP_061072.3|NP_001123654.1|NP_001530.1|NP_001123655.1|NP_001300968.1	DNAJA4	dnaJ homolog subfamily A member 4 isoform 1 GN=DNAJA4	426	dnaJ homolog subfamily A member 4 isoform 1 GN=DNAJA4
A549	Rep2_0hpi	HOMO SAPIENS	ASDEEIKRAYRRQALRYHPD	Rep2_A549_0hpi_HLA_II	AD20210518_FAIMS_HT_SARSCoV2_classII_0hr_fxn2.12273.12273.5	5	1	HCD	34	99.2	5.94	1.68	1.65	4.26	4.28	0.01	62	5	3	5	0	14	30	8830000	0	3	0	0	0		Hydrogen	15	(G)	ASDEEIKRAYRRQALRYHPD	20	(K)		SAnHQnLIQNLPMGLLGPQSkVA	ASEETVQNRVSLEKVLGITAQnS		A/S/D/E E/I K R A Y R R Q A L R Y H/P D	15	3	0	5	0	0	y-ion bias		0.994	98.8	26.03	3	54.28	495.659	2474.26	0.0008	0.3	-2.1	8.54	327703	38214.6	HOMO SAPIENS	NP_006136.1	NP_006136.1	DNAJB1	dnaJ homolog subfamily B member 1 isoform 1 GN=DNAJB1	340	dnaJ homolog subfamily B member 1 isoform 1 GN=DNAJB1
A549	Rep1_0hpi	HOMO SAPIENS	EEIKRAYRRQALRYHPD	Rep1_A549_0hpi_HLA_II	AD20210302_FAIMS_HT_SARSCoV2_classII_0hr_fxn3.10201.10201.4	4	1	HCD	34	86.3	8.71	7.02	7.89	1.69	0.82	1.71	64.1	5	3	5	0	14	30	3770000	0	2	0	0	0		Hydrogen	18	(D)	EEIKRAYRRQALRYHPD	17	(K)		ETHPQKLERPAPSGLRKEQ	EEKRLGSPAPRELKQPHTQ		E/E/I K R A Y R R Q A L R Y\H|P\D	29.4	5	3	3	1	0	unbiased		0.957	99.6	21.73	7	120	551.047	2201.17	-0.0007	-0.3	-4.8	9.69	196415	38214.6	HOMO SAPIENS	NP_006136.1	NP_006136.1	DNAJB1	dnaJ homolog subfamily B member 1 isoform 1 GN=DNAJB1	340	dnaJ homolog subfamily B member 1 isoform 1 GN=DNAJB1
A549	Rep2_0hpi	HOMO SAPIENS	GASDEEIKRAYRRQALRYHPD	Rep2_A549_0hpi_HLA_II	AD20210518_FAIMS_HT_SARSCoV2_classII_0hr_fxn2.12811.12811.4	4	1	HCD	34	99.2	7.87	3.82	5.2	4.05	2.68	0.07	62.3	6	3	5	0	16	30	58300000	0	3	0	0	0		Hydrogen	14	(R)	GASDEEIKRAYRRQALRYHPD	21	(K)		QSnHQKALQEITEELHVRQEL	QSDDDKFRGLPKkQDRARIES		G A|S/D/E/E/I K R A Y R R Q A L R Y H/P D	19	4	1	6	1	0	y-ion bias		0.887	100	27.1	6	22.77	633.576	2531.29	-0.0044	-1.7	-1.2	8.5	343208	38214.6	HOMO SAPIENS	NP_006136.1	NP_006136.1	DNAJB1	dnaJ homolog subfamily B member 1 isoform 1 GN=DNAJB1	340	dnaJ homolog subfamily B member 1 isoform 1 GN=DNAJB1
A549	Rep2_0hpi	HOMO SAPIENS	GASDEEIKRAYRRQALRYHPD	Rep2_A549_0hpi_HLA_II	AD20210518_FAIMS_HT_SARSCoV2_classII_0hr_fxn2.12801.12801.5	5	1	HCD	34	100	10.16	5.49	5.31	4.67	4.85	1.45	74.7	5	3	5	0	9	30	87000000	0	3	0	0	0		Hydrogen	14	(R)	GASDEEIKRAYRRQALRYHPD	21	(K)		QSnHQKALQEITEELHVRQEL	QSDDETEESVKFKRLHkLVNS		G A|S/D/E E/I K R A Y R R Q A L R Y H/P D	9.5	2	1	5	1	0	y-ion bias		0.971	99.4	27.1	7	11.08	507.065	2531.29	0.0077	3	3.6	8.5	332928	38214.6	HOMO SAPIENS	NP_006136.1	NP_006136.1	DNAJB1	dnaJ homolog subfamily B member 1 isoform 1 GN=DNAJB1	340	dnaJ homolog subfamily B member 1 isoform 1 GN=DNAJB1
A549	Rep1_0hpi	HOMO SAPIENS	LARGASDEEIKRAYRRQALRYHPD	Rep1_A549_0hpi_HLA_II	AD20210302_FAIMS_HT_SARSCoV2_classII_0hr_fxn3.14773.14773.5	5	1	HCD	34	90.4	12.32	2.09	3.84	10.24	8.49	0.38	72.3	7	4	6	0	10	30	5190000	0	3	0	0	0		Hydrogen	11	(G)	LARGASDEEIKRAYRRQALRYHPD	24	(K)		LDQEWKkLQPYIQRImNLTLAnP	LDEPLMTPLRERFLQPLMALLYPD		L/A R G A S/D|E/E|I-K R A Y R R Q A\L R\Y H|P D	20.8	5	5	6	3	1	unbiased		0.935	99.6	30.38	10	120	575.108	2871.51	0.001	0.4	0.8	9.69	360259	38214.6	HOMO SAPIENS	NP_006136.1	NP_006136.1	DNAJB1	dnaJ homolog subfamily B member 1 isoform 1 GN=DNAJB1	340	dnaJ homolog subfamily B member 1 isoform 1 GN=DNAJB1
A549	Rep2_0hpi	HOMO SAPIENS	LNPDGKSIRNEDKILTIEVK	Rep2_A549_0hpi_HLA_II	AD20210518_FAIMS_HT_SARSCoV2_classII_0hr_fxn2.22361.22361.4	4	1	HCD	34	96.9	11.18	0.19	2.92	10.99	8.25	0.19	76.8	11	3	4	0	6	30	6320000	0	2	0	0	0		Hydrogen	190	(R)	LNPDGKSIRNEDKILTIEVK	20	(K)		VQPDQIRCDKLVLTKLTAAL	PDGKSIRNEDKILTIEVkKG		L N\P D/G K/S I R N E D-K-I/L/T-I-E/V/K	40	8	1	6	0	4	y-ion bias		0.896	100	44.53	9	88.46	571.323	2282.27	0.0007	0.3	-7.8	6.21	104669	38214.6	HOMO SAPIENS	NP_006136.1	NP_006136.1|NP_001287843.1	DNAJB1	dnaJ homolog subfamily B member 1 isoform 1 GN=DNAJB1	340	dnaJ homolog subfamily B member 1 isoform 1 GN=DNAJB1
A549	Rep1_0hpi	HOMO SAPIENS	NPDGKSIRNEDKILTIE	Rep1_A549_0hpi_HLA_II	AD20210302_FAIMS_HT_SARSCoV2_classII_0hr_fxn1.20083.20083.3	3	1	HCD	34	100	4.19	2.93	1.19	1.27	3	1.58	65.2	5	3	3	1.19	14	30	12100000	0	2	0	0	0		Hydrogen	191	(L)	NPDGKSIRNEDKILTIE	17	(V)		ERRGCLDPQKLLTkGE	YPSIKLIInsITTRIE		N P D-G K S I R N E D-K-I L T/I/E	17.6	3	0	2	0	3	internal-ion bias		0.938	95.2	38.67	7	17.85	648.013	1942.02	-0.0001	-0.1	3.3	5	330780	38214.6	HOMO SAPIENS	NP_006136.1	NP_006136.1|NP_001287843.1	DNAJB1	dnaJ homolog subfamily B member 1 isoform 1 GN=DNAJB1	340	dnaJ homolog subfamily B member 1 isoform 1 GN=DNAJB1
A549	Rep2_0hpi	HOMO SAPIENS	RGASDEEIKRAYRRQALRYHPD	Rep2_A549_0hpi_HLA_II	AD20210518_FAIMS_HT_SARSCoV2_classII_0hr_fxn3.11196.11196.5	5	1	HCD	34	89.3	7.25	5.37	4.38	1.88	2.87	1.03	56.8	5	4	6	0	16	30	6690000	0	3	0	0	0		Hydrogen	13	(A)	RGASDEEIKRAYRRQALRYHPD	22	(K)		FQRAMHDFTKFVQLVLAQAAGPPD	RVEAIQDTILRALEFHLQAnHPD		R G A S D\E/E/I K R A Y R R Q A L R Y\H|P D	13.6	3	3	3	1	0	unbiased		0.959	99.4	24.47	8	92.36	538.283	2687.39	-0.0031	-1.2	2.9	9.69	357727	38214.6	HOMO SAPIENS	NP_006136.1	NP_006136.1	DNAJB1	dnaJ homolog subfamily B member 1 isoform 1 GN=DNAJB1	340	dnaJ homolog subfamily B member 1 isoform 1 GN=DNAJB1
A549	Rep1_0hpi	HOMO SAPIENS	SDEEIKRAYRRQALR	Rep1_A549_0hpi_HLA_II	AD20210302_FAIMS_HT_SARSCoV2_classII_0hr_fxn3.9217.9217.4	4	1	HCD	34	94.6	6.15	2.83	2.74	3.32	3.41	0	66.5	5	2	5	0	15	30	10700000	0	2	0	0	0		Hydrogen	16	(A)	SDEEIKRAYRRQALR	15	(Y)		SnEGLFERVEKLKDLI	SnGKNVRILRVYIGGmP		S/D|E/E/I K R A Y R R Q A L/R	33.3	5	1	5	1	0	y-ion bias		0.988	87.9	19.67	8	62.33	473.512	1891.03	-0.0009	-0.5	4.1	9.97	126251	38214.6	HOMO SAPIENS	NP_006136.1	NP_006136.1	DNAJB1	dnaJ homolog subfamily B member 1 isoform 1 GN=DNAJB1	340	dnaJ homolog subfamily B member 1 isoform 1 GN=DNAJB1
A549	Rep2_0hpi	HOMO SAPIENS	SDEEIKRAYRRQALR	Rep2_A549_0hpi_HLA_II	AD20210518_FAIMS_HT_SARSCoV2_classII_0hr_fxn2.8317.8317.4	4	1	HCD	34	96	5.77	2.64	2.26	3.12	3.5	0	58	6	2	5	0	17	30	10100000	0	2	0	0	0		Hydrogen	16	(A)	SDEEIKRAYRRQALR	15	(Y)		SnEGLFERVEKLKDLI	SDLKWKEVKRAALSEM		S D|E/E/I/K R A Y R/R Q A L/R	26.7	4	1	6	1	0	y-ion bias		0.948	99.3	18.02	4	12.63	473.511	1891.03	-0.0031	-1.6	2.9	9.97	120518	38214.6	HOMO SAPIENS	NP_006136.1	NP_006136.1	DNAJB1	dnaJ homolog subfamily B member 1 isoform 1 GN=DNAJB1	340	dnaJ homolog subfamily B member 1 isoform 1 GN=DNAJB1
A549	Rep2_0hpi	HOMO SAPIENS	SDEEIKRAYRRQALRY	Rep2_A549_0hpi_HLA_II	AD20210518_FAIMS_HT_SARSCoV2_classII_0hr_fxn2.11586.11586.5	5	1	HCD	34	99.8	4.37	0.62	0.98	3.75	3.39	0.17	54.2	5	3	5	0	15	30	6360000	0	3	0	0	0		Hydrogen	16	(A)	SDEEIKRAYRRQALRY	16	(H)		KGLRRLRGSSTRTGGSYSD	QkKLVIQGKHIAmHYSn		S D/E/E/I/K R A Y R R Q A L R-Y	25	4	0	4	0	1	y-ion bias		0.967	77.9	24.67	8	63.99	411.625	2054.09	0.0069	3.4	5.3	9.69	156310	38214.6	HOMO SAPIENS	NP_006136.1	NP_006136.1	DNAJB1	dnaJ homolog subfamily B member 1 isoform 1 GN=DNAJB1	340	dnaJ homolog subfamily B member 1 isoform 1 GN=DNAJB1
A549	Rep1_0hpi	HOMO SAPIENS	SDEEIKRAYRRQALRYHPD	Rep1_A549_0hpi_HLA_II	AD20210302_FAIMS_HT_SARSCoV2_classII_0hr_fxn3.12605.12605.4	4	1	HCD	34	92.4	6.76	3.29	2.23	3.47	4.53	0.41	61.5	5	3	5	0	14	30	2530000	0	3	0	0	0		Hydrogen	16	(A)	SDEEIKRAYRRQALRYHPD	19	(K)		SDLLVnSESVSVKRLHPHQQE	SnTSTLAARIkFLQAYRAHDP		S/D|E E/I K R A Y R R Q A L R Y\H|P D	15.8	3	3	4	2	0	unbiased		0.996	95.3	26.37	7	120	601.562	2403.23	-0.0004	-0.2	0.4	8.24	297321	38214.6	HOMO SAPIENS	NP_006136.1	NP_006136.1	DNAJB1	dnaJ homolog subfamily B member 1 isoform 1 GN=DNAJB1	340	dnaJ homolog subfamily B member 1 isoform 1 GN=DNAJB1
A549	Rep2_0hpi	HOMO SAPIENS	SDEEIKRAYRRQALRYHPD	Rep2_A549_0hpi_HLA_II	AD20210518_FAIMS_HT_SARSCoV2_classII_0hr_fxn2.11352.11352.4	4	1	HCD	34	93.8	7.25	3.38	3.37	3.87	3.88	0.08	64.3	6	3	5	0	14	30	8840000	0	3	0	0	0		Hydrogen	16	(A)	SDEEIKRAYRRQALRYHPD	19	(K)		SDLLVnSESVSVKRLHPHQQE	SDDETEESVkFKRLHKLVNS		S/D|E/E/I K R A Y R R Q A L R Y\H/P D	26.3	5	2	5	1	0	y-ion bias		0.989	98.3	24.25	0	24.15	601.562	2403.23	-0.0034	-1.4	-0.8	8.24	304479	38214.6	HOMO SAPIENS	NP_006136.1	NP_006136.1	DNAJB1	dnaJ homolog subfamily B member 1 isoform 1 GN=DNAJB1	340	dnaJ homolog subfamily B member 1 isoform 1 GN=DNAJB1
A549	Rep2_0hpi	HOMO SAPIENS	SDEEIKRAYRRQALRYHPD	Rep2_A549_0hpi_HLA_II	AD20210518_FAIMS_HT_SARSCoV2_classII_0hr_fxn2.11368.11368.5	5	1	HCD	34	97.7	5.7	5.21	2.65	0.5	3.05	2.44	50.8	5	3	5	0	18	30	4770000	0	3	0	0	0		Hydrogen	16	(A)	SDEEIKRAYRRQALRYHPD	19	(K)		TEnnKLLKQQIIKGELnTNnS	SDRLREFLHRGEKKNSSSGIS		S/D|E/E/I K R A Y R R Q A L R Y H/P D	21.1	4	1	5	1	0	y-ion bias		0.937	98	24.23	4	92.82	481.452	2403.23	0.0013	0.5	1.6	8.24	299552	38214.6	HOMO SAPIENS	NP_006136.1	NP_006136.1	DNAJB1	dnaJ homolog subfamily B member 1 isoform 1 GN=DNAJB1	340	dnaJ homolog subfamily B member 1 isoform 1 GN=DNAJB1
A549	Rep2_0hpi	HOMO SAPIENS	EERTLEVEIEPG	Rep2_A549_0hpi_HLA_II	AD20210518_FAIMS_HT_SARSCoV2_classII_0hr_fxn1.22778.22778.2	2	1	HCD	34	100	12.44	5.45	6.89	6.99	5.55	0.19	85.1	7	1	1	0	11	30	9360000	0	1	0	0	0		Hydrogen	204	(N)	EERTLEVEIEPG	12	(V)		ELnEkLSELEGP	EALTTQNVGLEPE		E E R\T L\E\V\E\I\E|P G	41.7	5	7	1	1	0	b-ion bias		0.959	97.4	48.45	34	41.84	700.849	1400.69	0.0006	0.4	8.4	3.98	94771	40798.5	HOMO SAPIENS	NP_057390.1	NP_057390.1	DNAJB11	dnaJ homolog subfamily B member 11 precursor GN=DNAJB11	358	dnaJ homolog subfamily B member 11 precursor GN=DNAJB11
A549	Rep1_0hpi	HOMO SAPIENS	EERTLEVEIEPGVR	Rep1_A549_0hpi_HLA_II	AD20210302_FAIMS_HT_SARSCoV2_classII_0hr_fxn1.23810.23810.3	3	1	HCD	34	98.1	17.82	6.51	4.4	11.31	13.42	3.08	96.4	9	1	2	0	4	30	12400000	0	1	0	0	0		Hydrogen	204	(N)	EERTLEVEIEPGVR	14	(D)		GKEGKEGLDGKEGRPV	RASLDINKEkPGASQ		E E R T L\E\V|E|I/E/P/G-V/R	64.3	9	4	6	2	1	unbiased		0.931	94.1	44.68	7	16.9	552.625	1655.86	0.0009	0.6	-6.2	4.33	123716	40798.5	HOMO SAPIENS	NP_057390.1	NP_057390.1	DNAJB11	dnaJ homolog subfamily B member 11 precursor GN=DNAJB11	358	dnaJ homolog subfamily B member 11 precursor GN=DNAJB11
A549	Rep2_0hpi	HOMO SAPIENS	EERTLEVEIEPGVR	Rep2_A549_0hpi_HLA_II	AD20210518_FAIMS_HT_SARSCoV2_classII_0hr_fxn1.21378.21378.3	3	1	HCD	34	98.9	18.98	6.19	6.41	12.79	12.57	2.08	97.5	9	1	2	0	2	30	3400000	0	1	0	0	0		Hydrogen	204	(N)	EERTLEVEIEPGVR	14	(D)		GKEGKEGLDGKEGRPV	EITIRGEHCnKKAV		E E R T L\E|V|E|I/E/P/G-V/R	64.3	9	4	7	3	1	unbiased		0.699	88.5	45.53	15	96.62	552.625	1655.86	-0.0009	-0.5	-7.3	4.33	127262	40798.5	HOMO SAPIENS	NP_057390.1	NP_057390.1	DNAJB11	dnaJ homolog subfamily B member 11 precursor GN=DNAJB11	358	dnaJ homolog subfamily B member 11 precursor GN=DNAJB11
A549	Rep1_0hpi	HOMO SAPIENS	NEERTLEVEIEPG	Rep1_A549_0hpi_HLA_II	AD20210302_FAIMS_HT_SARSCoV2_classII_0hr_fxn1.25711.25711.2	2	1	HCD	34	97.4	8.99	5.76	6.68	3.24	2.31	0.8	73.3	7	1	1	0	13	30	2190000	0	1	0	0	0		Hydrogen	203	(V)	NEERTLEVEIEPG	13	(V)		TVAQHKGcRLEPG	qNTHGFRIYLEPG		N E E R T L-E\V\E\I\E|P-G	53.8	7	5	1	1	2	b-ion bias		0.917	100	47.75	0	96.63	757.87	1514.73	-0.0003	-0.2	8.4	3.98	106444	40798.5	HOMO SAPIENS	NP_057390.1	NP_057390.1	DNAJB11	dnaJ homolog subfamily B member 11 precursor GN=DNAJB11	358	dnaJ homolog subfamily B member 11 precursor GN=DNAJB11
A549	Rep2_0hpi	HOMO SAPIENS	NEERTLEVEIEPG	Rep2_A549_0hpi_HLA_II	AD20210518_FAIMS_HT_SARSCoV2_classII_0hr_fxn1.22782.22782.2	2	1	HCD	34	98	8.7	4.77	5.09	3.93	3.61	0.41	81.5	6	1	1	0	13	27	2730000	0	1	0	0	0		Hydrogen	203	(V)	NEERTLEVEIEPG	13	(V)		PkmGNETGRALEGP	qNTHGFRIYLEPG		N E E R T L-E\V\E\I\E|P G	38.5	5	5	1	1	1	b-ion bias		0.99	100	48.4	25	120	757.873	1514.73	0.0046	3.1	7.4	3.98	117960	40798.5	HOMO SAPIENS	NP_057390.1	NP_057390.1	DNAJB11	dnaJ homolog subfamily B member 11 precursor GN=DNAJB11	358	dnaJ homolog subfamily B member 11 precursor GN=DNAJB11
A549	Rep2_0hpi	HOMO SAPIENS	NEERTLEVEIEPGVR	Rep2_A549_0hpi_HLA_II	AD20210518_FAIMS_HT_SARSCoV2_classII_0hr_fxn1.21452.21452.3	3	1	HCD	34	100	10.76	2.63	2.58	8.13	8.18	0.45	66.1	9	1	2	0	10	30	1180000	0	1	0	0	0		Hydrogen	203	(V)	NEERTLEVEIEPGVR	15	(D)		AkInVTnDAPANVANLT	EELTRkVQPSDSLEP		N E E\R T L\E-V/E|I/E/P G-V/R	46.7	7	3	5	1	2	unbiased		0.875	75.2	45.67	17	120	590.637	1769.9	-0.007	-3.9	2.4	4.33	145852	40798.5	HOMO SAPIENS	NP_057390.1	NP_057390.1	DNAJB11	dnaJ homolog subfamily B member 11 precursor GN=DNAJB11	358	dnaJ homolog subfamily B member 11 precursor GN=DNAJB11
A549	Rep1_0hpi	HOMO SAPIENS	VNEERTLEVEIEPGVR	Rep1_A549_0hpi_HLA_II	AD20210302_FAIMS_HT_SARSCoV2_classII_0hr_fxn1.25031.25031.3	3	1	HCD	34	99.5	17.59	3.97	4.84	13.62	12.75	0.67	84.3	10	1	2	0	7	30	9810000	0	1	0	0	0		Hydrogen	202	(L)	VNEERTLEVEIEPGVR	16	(D)		AEQVLQNSTnILVHSKS	GEQVNSVKEQLLQSNPV		V/N|E/E R T L|E|V|E|I/E/P G V/R	56.2	9	5	10	5	0	y-ion bias		0.928	73.1	46.65	9	43.79	623.662	1868.97	-0.0013	-0.7	-0.7	4.33	150999	40798.5	HOMO SAPIENS	NP_057390.1	NP_057390.1	DNAJB11	dnaJ homolog subfamily B member 11 precursor GN=DNAJB11	358	dnaJ homolog subfamily B member 11 precursor GN=DNAJB11
A549	Rep2_0hpi	HOMO SAPIENS	TAEQVAAVKRVKQCKDY	Rep2_A549_0hpi_HLA_II	AD20210518_FAIMS_HT_SARSCoV2_classII_0hr_fxn2.9804.9804.4	4	1	HCD	34	98.7	8.96	4.01	3.42	4.95	5.54	0.89	68.9	9	3	4	0	13	30	1280000	0	2	0	0	0		Hydrogen	129	(Y)	TAEQVAAVKRVKQCKDY	17	(Y)		ATEAGADRSTWPLKLKSY	YTAEQVAAVKRVKQCKD		T A\E-Q/V/A/A/V-K R V K Q C K-D/Y	47.1	8	1	5	0	3	y-ion bias	C:Carbamidomethylation,	0.96	94.9	21.03	4	120	499.267	1994.05	-0.003	-1.5	5.8	9.52	170458	45717.4	HOMO SAPIENS	NP_001002762.2	NP_001002762.2	DNAJB12	dnaJ homolog subfamily B member 12 GN=DNAJB12	409	dnaJ homolog subfamily B member 12 GN=DNAJB12
A549	Rep2_0hpi	HOMO SAPIENS	RRVRKMSNAELALLLFIILTVGH	Rep2_A549_0hpi_HLA_II	AD20210518_FAIMS_HT_SARSCoV2_classII_0hr_fxn3.44005.44005.4	4	2	HCD	34	99	6.41	4.69	1.27	1.71	5.14	0.56	43.4	5	2	4	0	17	30	11500000	0	2	0	0	0		Hydrogen	144	(Y)	RRVRKMSNAELALLLFIILTVGH	23	(Y)		IKGLLDQIQPAIGLKFLYLSLAHV	LLLISYGVILHSLKNLSQKGRQk		R R V R K M S N A E L A L L\L\F\I\I\L T V G H	17.4	4	5	0	0	0	b-ion bias		0.961	49.7	83.97	19	120	663.402	2650.57	0.0164	6.2	6.5	11.71	14410	64224	HOMO SAPIENS	NP_071760.2	NP_071760.2	DNAJC1	dnaJ homolog subfamily C member 1 precursor GN=DNAJC1	554	dnaJ homolog subfamily C member 1 precursor GN=DNAJC1
A549	Rep2_0hpi	HOMO SAPIENS	AHGDFLKINRAYEVLKD	Rep2_A549_0hpi_HLA_II	AD20210518_FAIMS_HT_SARSCoV2_classII_0hr_fxn2.25229.25229.4	4	1	HCD	34	98.2	14.79	7.64	8.14	7.15	6.65	3.81	80.5	8	3	3	0	6	30	3420000	0	1	0	0	0		Hydrogen	73	(N)	AHGDFLKINRAYEVLKD	17	(E)		nLVEYARNIKLFDGHAK	nAHGDFLKINRAYEVLK		A H\G\D\F\L K I N R A Y\E\V L/K/D	35.3	6	6	2	0	0	b-ion bias		0.902	97.3	49.57	4	37.07	498.019	1989.06	0.0006	0.3	0.3	6.81	167777	92390.2	HOMO SAPIENS	NP_061854.1	NP_061854.1|NP_001258510.1	DNAJC10	dnaJ homolog subfamily C member 10 isoform 1 precursor GN=DNAJC10	793	dnaJ homolog subfamily C member 10 isoform 1 precursor GN=DNAJC10
A549	Rep2_0hpi	HOMO SAPIENS	AHGDFLKINRAYEVLKDED	Rep2_A549_0hpi_HLA_II	AD20210518_FAIMS_HT_SARSCoV2_classII_0hr_fxn2.27092.27092.4	4	1	HCD	34	99.5	9.62	4.52	6.07	5.09	3.55	3.22	62.4	9	3	3	0	9	30	3490000	0	1	0	0	0		Hydrogen	73	(N)	AHGDFLKINRAYEVLKDED	19	(L)		nDKLVEYARNIKLFDGHAE	nAHGDFLKINRAYEVLKDE		A H\G D\F\L K/I N R A Y-E\V-L-K-D E-D	31.6	6	4	1	0	5	internal-ion bias		0.789	68	52.88	0	70.92	559.036	2233.12	-0.0022	-1	-1	4.96	263254	92390.2	HOMO SAPIENS	NP_061854.1	NP_061854.1|NP_001258510.1	DNAJC10	dnaJ homolog subfamily C member 10 isoform 1 precursor GN=DNAJC10	793	dnaJ homolog subfamily C member 10 isoform 1 precursor GN=DNAJC10
A549	Rep2_0hpi	HOMO SAPIENS	AHGDFLKINRAYEVLKDED	Rep2_A549_0hpi_HLA_II	AD20210518_FAIMS_HT_SARSCoV2_classII_0hr_fxn3.26835.26835.4	4	1	HCD	34	98.5	7.21	2.78	4.42	4.43	2.8	1.36	57.1	7	3	3	0	12	30	1210000	0	1	0	0	0		Hydrogen	73	(N)	AHGDFLKINRAYEVLKDED	19	(L)		nDKLVEYARNIKLFDGHAE	nAHGDFLKINRAYEVLKDE		A H\G D\F\L K I N R A Y E\V L-K-D E/D	15.8	3	4	1	0	2	b-ion bias		0.668	65.8	52.87	0	120	559.036	2233.12	-0.0014	-0.6	-0.6	4.96	263114	92390.2	HOMO SAPIENS	NP_061854.1	NP_061854.1|NP_001258510.1	DNAJC10	dnaJ homolog subfamily C member 10 isoform 1 precursor GN=DNAJC10	793	dnaJ homolog subfamily C member 10 isoform 1 precursor GN=DNAJC10
A549	Rep2_0hpi	HOMO SAPIENS	GDFLKINRAYEVLKD	Rep2_A549_0hpi_HLA_II	AD20210518_FAIMS_HT_SARSCoV2_classII_0hr_fxn2.28808.28808.3	3	1	HCD	34	100	5.81	1.32	3.01	4.49	2.8	0.14	67.4	5	3	3	0	11	25	299000	0	1	0	0	0		Hydrogen	75	(H)	GDFLKINRAYEVLKD	15	(E)		KAYRQDLLVVSAFDR	VGmANREKYGRKIATA		G D F\L K I N R A Y-E\V L/K-D	20	3	2	1	0	2	unbiased		0.95	87.6	56.05	0	120	594.324	1780.96	-0.002	-1.1	-7.4	6.22	112118	92390.2	HOMO SAPIENS	NP_061854.1	NP_061854.1|NP_001258510.1	DNAJC10	dnaJ homolog subfamily C member 10 isoform 1 precursor GN=DNAJC10	793	dnaJ homolog subfamily C member 10 isoform 1 precursor GN=DNAJC10
A549	Rep2_0hpi	HOMO SAPIENS	SSREIRQAFKKLALK	Rep2_A549_0hpi_HLA_II	AD20210518_FAIMS_HT_SARSCoV2_classII_0hr_fxn3.16125.16125.4	4	1	HCD	34	95.5	14.32	3.11	5.07	11.21	9.25	0.51	80.2	10	3	5	0	6	30	12600000	0	2	0	0	0		Hydrogen	47	(A)	SSREIRQAFKKLALK	15	(L)		qLAFGYLNGKKKIAKL	KGkFnWKGTIKAILK		S S R E\I R\Q\A\F\K\K\L/A/L/K	60	9	7	3	0	0	b-ion bias		0.987	96.8	33.83	7	104.79	444.522	1775.07	-0.0002	-0.1	4	11.1	14424	92390.2	HOMO SAPIENS	NP_061854.1	NP_061854.1|NP_001258510.1	DNAJC10	dnaJ homolog subfamily C member 10 isoform 1 precursor GN=DNAJC10	793	dnaJ homolog subfamily C member 10 isoform 1 precursor GN=DNAJC10
A549	Rep2_0hpi	HOMO SAPIENS	SSREIRQAFKKLALK	Rep2_A549_0hpi_HLA_II	AD20210518_FAIMS_HT_SARSCoV2_classII_0hr_fxn3.16084.16084.5	5	1	HCD	34	100	7.87	0.49	0.31	7.39	7.57	0.97	60.4	9	3	5	0	15	30	6120000	0	2	0	0	0		Hydrogen	47	(A)	SSREIRQAFKKLALK	15	(L)		QIRKSFEQVKTkLK	IRnGnFRKKKKGKAK		S S R E-I R\Q\A\F K/K/L/A/L/K	46.7	7	3	5	0	1	unbiased		0.912	91.4	33.83	7	23.99	355.819	1775.07	0.0012	0.7	7	11.1	14310	92390.2	HOMO SAPIENS	NP_061854.1	NP_061854.1|NP_001258510.1	DNAJC10	dnaJ homolog subfamily C member 10 isoform 1 precursor GN=DNAJC10	793	dnaJ homolog subfamily C member 10 isoform 1 precursor GN=DNAJC10
A549	Rep2_0hpi	HOMO SAPIENS	SSREIRQAFKKLALKLHPD	Rep2_A549_0hpi_HLA_II	AD20210518_FAIMS_HT_SARSCoV2_classII_0hr_fxn3.23990.23990.4	4	1	HCD	34	99	12.65	1.82	2.26	10.83	10.39	0.1	68.4	7	4	5	0	10	30	9810000	0	2	0	0	0		Hydrogen	47	(A)	SSREIRQAFKKLALKLHPD	19	(K)		ETLYTPKMQSLRLLKFLR	ILNNnKLTkIHPKAFLTTK		S S R E I R Q A F\K\K\L\A\L\K L H|P D	26.3	5	7	1	1	0	b-ion bias		0.86	71.7	47.88	3	57.49	560.078	2237.29	0.0025	1.1	2.8	10.28	46870	92390.2	HOMO SAPIENS	NP_061854.1	NP_061854.1|NP_001258510.1	DNAJC10	dnaJ homolog subfamily C member 10 isoform 1 precursor GN=DNAJC10	793	dnaJ homolog subfamily C member 10 isoform 1 precursor GN=DNAJC10
A549	Rep2_0hpi	HOMO SAPIENS	SSREIRQAFKKLALKLHPD	Rep2_A549_0hpi_HLA_II	AD20210518_FAIMS_HT_SARSCoV2_classII_0hr_fxn3.23977.23977.5	5	1	HCD	34	96	17.22	1.33	1.43	15.9	15.79	0.3	81.1	11	4	5	0	6	30	14900000	0	2	0	0	0		Hydrogen	47	(A)	SSREIRQAFKKLALKLHPD	19	(K)		KYVAVTAKTEELFLKLAEAL	ILNNnKLTkIHPKAFLTTK		S S R\E\I R\Q\A\F\K\K\L\A\L K L H/P D	42.1	8	10	1	0	0	b-ion bias		0.939	92.7	47.88	12	120	448.264	2237.29	0.0036	1.6	5.4	10.28	46331	92390.2	HOMO SAPIENS	NP_061854.1	NP_061854.1|NP_001258510.1	DNAJC10	dnaJ homolog subfamily C member 10 isoform 1 precursor GN=DNAJC10	793	dnaJ homolog subfamily C member 10 isoform 1 precursor GN=DNAJC10
A549	Rep1_0hpi	HOMO SAPIENS	AKLSVHALSRLGGYL	Rep1_A549_0hpi_HLA_II	AD20210302_FAIMS_HT_SARSCoV2_classII_0hr_fxn3.32676.32676.3	3	1	HCD	34	99.4	13.51	6.46	5.49	7.05	8.02	3.21	83.2	9	2	2	0	10	30	11800000	0	3	0	0	0		Hydrogen	1584	(L)	AKLSVHALSRLGGYL	15	(A)		LSLHGIAKEYRkK	KLSVHALSRLGGYLA		A K\L/S V/H|A/L/S-R-L G G Y/L	46.7	7	2	6	1	2	y-ion bias		0.996	99.9	57.97	6	23.93	528.979	1584.92	0.0008	0.5	0.5	9.99	39725	257295	HOMO SAPIENS	NP_001316055.1	NP_001316055.1|NP_056083.3	DNAJC13	dnaJ homolog subfamily C member 13 isoform 1 GN=DNAJC13	2248	dnaJ homolog subfamily C member 13 isoform 1 GN=DNAJC13
A549	Rep2_0hpi	HOMO SAPIENS	AKLSVHALSRLGGYL	Rep2_A549_0hpi_HLA_II	AD20210518_FAIMS_HT_SARSCoV2_classII_0hr_fxn3.29565.29565.3	3	1	HCD	34	100	13.03	6	4.86	7.03	8.17	3.03	87.3	7	2	2	0	8	26	7360000	0	3	0	0	0		Hydrogen	1584	(L)	AKLSVHALSRLGGYL	15	(A)		LSLHGIAKEYRKk	KLSVHALSRLGGYLA		A K|L S V/H|A/L/S-R L G G Y/L	33.3	5	2	6	2	1	y-ion bias		0.993	97.5	57.75	7	32.05	528.979	1584.92	-0.0004	-0.3	-0.3	9.99	47551	257295	HOMO SAPIENS	NP_001316055.1	NP_001316055.1|NP_056083.3	DNAJC13	dnaJ homolog subfamily C member 13 isoform 1 GN=DNAJC13	2248	dnaJ homolog subfamily C member 13 isoform 1 GN=DNAJC13
A549	Rep1_0hpi	HOMO SAPIENS	AKLSVHALSRLGGYLA	Rep1_A549_0hpi_HLA_II	AD20210302_FAIMS_HT_SARSCoV2_classII_0hr_fxn3.31924.31924.3	3	1	HCD	34	84.5	7.53	0	-0.75	7.53	8.29	NA	56.7	9	2	2	0	13	30	6160000	0	3	0	0	0		Hydrogen	1584	(L)	AKLSVHALSRLGGYLA	16	(E)			GSLHRKYQELLKAI		A K\L\S V/H/A-L/S-R L G G\Y/L A	37.5	6	3	4	0	2	unbiased		0.973	89.3	56.78	10	27.5	552.658	1655.96	0.0011	0.7	0	9.99	50193	257295	HOMO SAPIENS	NP_001316055.1	NP_001316055.1|NP_056083.3	DNAJC13	dnaJ homolog subfamily C member 13 isoform 1 GN=DNAJC13	2248	dnaJ homolog subfamily C member 13 isoform 1 GN=DNAJC13
A549	Rep2_0hpi	HOMO SAPIENS	AKLSVHALSRLGGYLA	Rep2_A549_0hpi_HLA_II	AD20210518_FAIMS_HT_SARSCoV2_classII_0hr_fxn3.28904.28904.3	3	1	HCD	34	99	4.95	-0.12	-0.07	5.07	5.02	0.32	52	5	2	2	0	10	21	4430000	0	3	0	0	0		Hydrogen	1584	(L)	AKLSVHALSRLGGYLA	16	(E)		GPRPLYLFTLATIPP	LkVLHQAQLHKDAL		A K\L S V/H/A L/S R L G G Y/L A	6.2	1	1	4	0	0	y-ion bias		0.982	99.1	56.55	9	41.63	552.658	1655.96	-0.0006	-0.4	4	9.99	49267	257295	HOMO SAPIENS	NP_001316055.1	NP_001316055.1|NP_056083.3	DNAJC13	dnaJ homolog subfamily C member 13 isoform 1 GN=DNAJC13	2248	dnaJ homolog subfamily C member 13 isoform 1 GN=DNAJC13
A549	Rep2_0hpi	HOMO SAPIENS	IVKALKAMTRSLQYG	Rep2_A549_0hpi_HLA_II	AD20210518_FAIMS_HT_SARSCoV2_classII_0hr_fxn3.22565.22565.3	3	2	HCD	34	99.5	11.16	0	0.93	11.16	10.23	NA	75.8	9	3	3	0	10	30	4350000	0	3	0	0	0		Hydrogen	2164	(Q)	IVKALKAMTRSLQYG	15	(E)			KIVLAAQAISRFAYQ		I V\K-A|L/K/A/M T R S\L-Q/Y G	46.7	7	3	5	1	2	unbiased		0.868	80.7	45.4	10	120	560.328	1678.97	0.0015	0.9	0	10.29	38307	257295	HOMO SAPIENS	NP_001316055.1	NP_001316055.1|NP_056083.3	DNAJC13	dnaJ homolog subfamily C member 13 isoform 1 GN=DNAJC13	2248	dnaJ homolog subfamily C member 13 isoform 1 GN=DNAJC13
A549	Rep1_0hpi	HOMO SAPIENS	IVKALKAMTRSLQYGEQ	Rep1_A549_0hpi_HLA_II	AD20210302_FAIMS_HT_SARSCoV2_classII_0hr_fxn3.16010.16010.3	3	2	HCD	34	100	7.85	5.04	4.24	2.81	3.61	0.49	68.7	7	3	3	0	15	30	4930000	0	3	0	0	0	M2171m	Hydrogen	2164	(Q)	IVKALKAmTRSLQYGEQ	17	(V)		GkVISYIKELGLWFEQ	EIFYRRNTDAAKIVKQ		I V\K-A\L-K A-m T R S L Q-Y G\E/Q	29.4	5	3	1	0	4	internal-ion bias	m:Oxidized methionine	0.962	96.8	32.27	6	69.14	651.359	1936.07	15.9953	0.2	5.6	9.7	114876	257295	HOMO SAPIENS	NP_001316055.1	NP_001316055.1|NP_056083.3	DNAJC13	dnaJ homolog subfamily C member 13 isoform 1 GN=DNAJC13	2248	dnaJ homolog subfamily C member 13 isoform 1 GN=DNAJC13
A549	Rep1_0hpi	HOMO SAPIENS	LSVHALSRLGGYL	Rep1_A549_0hpi_HLA_II	AD20210302_FAIMS_HT_SARSCoV2_classII_0hr_fxn3.36385.36385.3	3	1	HCD	34	96.2	11.7	6.31	2.99	5.39	8.71	6.31	74.8	5	1	1	0	9	30	4120000	0	3	0	0	0		Hydrogen	1586	(K)	LSVHALSRLGGYL	13	(A)		VHLSQIRSkYL	HKYLLHYLVSL		L S\V H/A\L S-R L G G\Y/L	23.1	3	3	2	0	1	unbiased		0.988	100	63.58	6	39.25	462.602	1385.79	0.0005	0.4	0.4	8.75	57190	257295	HOMO SAPIENS	NP_001316055.1	NP_001316055.1|NP_056083.3	DNAJC13	dnaJ homolog subfamily C member 13 isoform 1 GN=DNAJC13	2248	dnaJ homolog subfamily C member 13 isoform 1 GN=DNAJC13
A549	Rep2_0hpi	HOMO SAPIENS	LSVHALSRLGGYL	Rep2_A549_0hpi_HLA_II	AD20210518_FAIMS_HT_SARSCoV2_classII_0hr_fxn3.33458.33458.3	3	1	HCD	34	95.2	13.8	4.45	0.72	9.35	13.09	4.45	71.3	6	1	1	0	6	30	2080000	0	3	0	0	0		Hydrogen	1586	(K)	LSVHALSRLGGYL	13	(A)		AHLVSGGLIKYDL	LGLAHSLSRYRL		L S\V/H|A|L S-R L G G\Y/L	38.5	5	4	4	2	1	unbiased		0.911	100	64.5	10	89.11	462.601	1385.79	-0.0008	-0.6	7.5	8.75	56574	257295	HOMO SAPIENS	NP_001316055.1	NP_001316055.1|NP_056083.3	DNAJC13	dnaJ homolog subfamily C member 13 isoform 1 GN=DNAJC13	2248	dnaJ homolog subfamily C member 13 isoform 1 GN=DNAJC13
A549	Rep2_0hpi	HOMO SAPIENS	LTADSHPSYHTDGF	Rep2_A549_0hpi_HLA_II	AD20210518_FAIMS_HT_SARSCoV2_classII_0hr_fxn1.23222.23222.3	3	1	HCD	34	99	4.41	2.46	3.01	1.95	1.4	0.03	45.4	5	0	0	0	19	30	522000	0	5	0	0	0		Hydrogen	184	(Q)	LTADSHPSYHTDGF	14	(N)		TIRVnATSDPSCPE	ITHDYNATNGAEIE		L T\A-D S H P S-Y/H-T D G F	21.4	3	1	1	0	3	internal-ion bias		0.975	15.4	49.27	13	120	516.568	1547.68	0.0127	8.2	-7.6	5.05	77426	22947.1	HOMO SAPIENS	NP_079495.1	NP_079495.1	DNAJC5	dnaJ homolog subfamily C member 5 GN=DNAJC5	198	dnaJ homolog subfamily C member 5 GN=DNAJC5
A549	Rep1_0hpi	HOMO SAPIENS	SDEREATDTPIVIQ	Rep1_A549_0hpi_HLA_II	AD20210302_FAIMS_HT_SARSCoV2_classII_0hr_fxn1.23869.23869.2	2	1	HCD	34	98.3	15.04	5.1	7.65	9.95	7.39	0.28	93.4	7	1	1	0	5	30	3210000	0	3	0	0	0		Hydrogen	161	(Q)	SDEREATDTPIVIQ	14	(P)		QIEECCKGLVPLQ	LVTYEGSnPPASPLQ		S D E R E A\T D\T\P\I\V|I/Q	42.9	6	6	2	1	0	b-ion bias		0.987	100	44.75	0	51.92	787.39	1573.77	0.0028	1.8	1.2	3.91	123047	22947.1	HOMO SAPIENS	NP_079495.1	NP_079495.1	DNAJC5	dnaJ homolog subfamily C member 5 GN=DNAJC5	198	dnaJ homolog subfamily C member 5 GN=DNAJC5
A549	Rep1_0hpi	HOMO SAPIENS	DTLKDTSSRVIQ	Rep1_A549_0hpi_HLA_II	AD20210302_FAIMS_HT_SARSCoV2_classII_0hr_fxn1.13856.13856.3	3	1	HCD	34	99.4	10.38	1.87	1.33	8.51	9.05	0.03	72.8	8	2	2	1.35	11	30	3100000	0	4	0	0	0		Hydrogen	100	(K)	DTLKDTSSRVIQ	12	(S)		KYADSTQPLIVQ	LFGRHLYDTLQ		D T\L K/D/T/S/S/R\V I/Q	50	6	2	6	0	0	y-ion bias		0.946	88.6	28.12	3	77.47	454.913	1362.72	0.0012	0.9	-2.1	5.96	88055	106414	HOMO SAPIENS	NP_001243793.1	NP_001243793.1|NP_055602.1|NP_001243794.1	DNAJC6	putative tyrosine-protein phosphatase auxilin isoform 1 GN=DNAJC6	970	putative tyrosine-protein phosphatase auxilin isoform 1 GN=DNAJC6
A549	Rep1_0hpi	HOMO SAPIENS	DESSGGWRDGRALINSPE	Rep1_A549_0hpi_HLA_II	AD20210302_FAIMS_HT_SARSCoV2_classII_0hr_fxn1.23054.23054.3	3	1	HCD	34	99	10.72	5.28	3.74	5.44	6.98	1.11	80.3	7	2	2	0	11	30	11100000	0	3	0	0	0		Hydrogen	55	(L)	DESSGGWRDGRALINSPE	18	(G)		DTGLLnHDRMLRYDEP	NKcLTTLHLGGnELSEP		D E|S-S/G G W R D\G R\A L I\N\S/P E	22.2	4	5	3	1	1	unbiased		0.946	100	43.85	25	86.97	649.306	1945.9	0.0027	1.4	-2.4	4.54	159638	40093.6	HOMO SAPIENS	NP_001366.1	NP_001366.1	DNASE2	deoxyribonuclease-2-alpha precursor GN=DNASE2	360	deoxyribonuclease-2-alpha precursor GN=DNASE2
A549	Rep2_0hpi	HOMO SAPIENS	DHDGGFWLVHSVPNFPPPA	Rep2_A549_0hpi_HLA_II	AD20210518_FAIMS_HT_SARSCoV2_classII_0hr_fxn3.44461.44461.3	3	1	HCD	34	98.1	15.74	5.54	3.63	10.19	12.11	2.01	69.8	13	0	0	1.23	8	30	2120000	0	1	0	0	0		Hydrogen	121	(L)	DHDGGFWLVHSVPNFPPPA	19	(S)		SVPQLHnWSFGGWGPGFKS	VSPPVLSPKCYLYnnHQA		D H\D\G G\F\W\L\V\H S\V-P-N-F/P/P/P-A	68.4	13	8	3	0	4	b-ion bias		0.71	73.3	84.85	11	120	697.006	2088.99	0.0117	5.6	5.6	5.05	222202	40093.6	HOMO SAPIENS	NP_001366.1	NP_001366.1	DNASE2	deoxyribonuclease-2-alpha precursor GN=DNASE2	360	deoxyribonuclease-2-alpha precursor GN=DNASE2
A549	Rep2_0hpi	HOMO SAPIENS	SSGGWRDGRALINSPE	Rep2_A549_0hpi_HLA_II	AD20210518_FAIMS_HT_SARSCoV2_classII_0hr_fxn2.18826.18826.3	3	1	HCD	34	99.8	7.53	5.95	4.51	1.59	3.02	1.36	60.4	6	2	2	0	17	30	4050000	0	3	0	0	0		Hydrogen	57	(E)	SSGGWRDGRALINSPE	16	(G)		mnPNLTSLAAQWLEP	SAPESRKLEKSEDEP		S S\G G W R D G R\A\L\I N\S|P E	18.8	3	6	1	1	0	b-ion bias		0.239	95	38.82	0	120	567.947	1701.83	-0.0036	-2.1	6.8	5.97	141470	40093.6	HOMO SAPIENS	NP_001366.1	NP_001366.1	DNASE2	deoxyribonuclease-2-alpha precursor GN=DNASE2	360	deoxyribonuclease-2-alpha precursor GN=DNASE2
A549	Rep1_0hpi	HOMO SAPIENS	DVFNTVGADIIQ	Rep1_A549_0hpi_HLA_II	AD20210302_FAIMS_HT_SARSCoV2_classII_0hr_fxn1.39895.39895.2	2	1	HCD	34	99.2	9.83	6.71	6.17	3.13	3.66	1.74	86.9	9	0	0	0	8	24	1810000	0	1	0	0	0		Hydrogen	13	(Q)	DVFNTVGADIIQ	12	(L)		TVDAGLFVDNLQ	QnVSFLnVQLQ		D V\F\N-T\V-G A-D-I/I/Q	66.7	8	3	2	0	4	internal-ion bias		0.992	100	75.97	17	120	646.332	1291.65	0.0037	2.9	2.9	3.57	105509	83910.8	HOMO SAPIENS	NP_001265393.1	NP_001265393.1|NP_001265394.1|NP_036192.2|NP_001265392.1|NP_001317309.1|NP_036193.2|NP_005681.2	DNM1L	dynamin-1-like protein isoform 5 GN=DNM1L	749	dynamin-1-like protein isoform 5 GN=DNM1L
A549	Rep2_0hpi	HOMO SAPIENS	DVFNTVGADIIQ	Rep2_A549_0hpi_HLA_II	AD20210518_FAIMS_HT_SARSCoV2_classII_0hr_fxn1.36831.36831.2	2	1	HCD	34	100	6.89	5.3	5.1	1.59	1.78	0.79	88.4	6	0	0	0	3	14	571000	0	1	0	0	0		Hydrogen	13	(Q)	DVFNTVGADIIQ	12	(L)		TVDAGLFVDNLQ	QnVSFLnVQLQ		D V\F N-T V-G A D-I/I/Q	25	3	1	2	0	3	internal-ion bias		0.98	91.7	78.72	13	120	646.332	1291.65	0.0045	3.5	3.5	3.57	105299	83910.8	HOMO SAPIENS	NP_001265393.1	NP_001265393.1|NP_001265394.1|NP_036192.2|NP_001265392.1|NP_001317309.1|NP_036193.2|NP_005681.2	DNM1L	dynamin-1-like protein isoform 5 GN=DNM1L	749	dynamin-1-like protein isoform 5 GN=DNM1L
A549	Rep1_0hpi	HOMO SAPIENS	STQELLRFPKLHDA	Rep1_A549_0hpi_HLA_II	AD20210302_FAIMS_HT_SARSCoV2_classII_0hr_fxn2.45809.45809.3	3	1	HCD	34	98.7	5.01	1.5	1.87	3.51	3.15	0.14	40.2	7	2	2	0	16	30	3450000	0	2	0	0	0		Hydrogen	463	(Y)	STQELLRFPKLHDA	14	(I)		STPPPGGTAAAYKARLP	HLHPKRLnHKYNP		S T\Q-E-L L R F P K/L/H-D-A	42.9	6	1	2	0	4	internal-ion bias		0.873	84.6	91.6	22	120	552.303	1654.89	0.0042	2.5	2.5	6.47	92589	83910.8	HOMO SAPIENS	NP_001265393.1	NP_001265393.1|NP_001265394.1|NP_036192.2|NP_001265392.1|NP_001317309.1|NP_036193.2|NP_005681.2|NP_001265395.1	DNM1L	dynamin-1-like protein isoform 5 GN=DNM1L	749	dynamin-1-like protein isoform 5 GN=DNM1L
A549	Rep1_0hpi	HOMO SAPIENS	STQELLRFPKLHDAIV	Rep1_A549_0hpi_HLA_II	AD20210302_FAIMS_HT_SARSCoV2_classII_0hr_fxn3.36704.36704.4	4	1	HCD	34	97.4	5.33	2.26	2.41	3.06	2.92	2.26	49.6	6	2	2	1.11	16	30	23300000	0	2	0	0	0		Hydrogen	463	(Y)	STQELLRFPKLHDAIV	16	(E)		DPPPILDHLILSHTSIV	STSLHnSKAkSIIPNKV		S T\Q-E L L R\F P K L H-D-A I/V	18.8	3	2	1	0	3	internal-ion bias		0.964	91.2	64.02	9	15.04	467.517	1867.04	0.0014	0.8	6.8	6.47	70028	83910.8	HOMO SAPIENS	NP_001265393.1	NP_001265393.1|NP_001265394.1|NP_036192.2|NP_001265392.1|NP_001317309.1|NP_036193.2|NP_005681.2|NP_001265395.1	DNM1L	dynamin-1-like protein isoform 5 GN=DNM1L	749	dynamin-1-like protein isoform 5 GN=DNM1L
A549	Rep2_0hpi	HOMO SAPIENS	STQELLRFPKLHDAIVE	Rep2_A549_0hpi_HLA_II	AD20210518_FAIMS_HT_SARSCoV2_classII_0hr_fxn2.32716.32716.3	3	1	HCD	34	96.8	11.61	0.16	1.65	11.45	9.96	0.87	73.1	8	2	2	0	8	30	8330000	0	2	0	0	0		Hydrogen	463	(Y)	STQELLRFPKLHDAIVE	17	(V)		FGTHIRkHKSLTSSLIE	STHKPIISTLTTTGPTLnI		S T\Q E\L L R\F\P K L H D-A\I/V/E	29.4	5	5	2	0	1	b-ion bias		0.966	100	63.18	7	120	666.034	1996.09	0.0021	1.1	-4.6	5.55	118030	83910.8	HOMO SAPIENS	NP_001265393.1	NP_001265393.1|NP_001265394.1|NP_036192.2|NP_001265392.1|NP_001317309.1|NP_036193.2|NP_005681.2|NP_001265395.1	DNM1L	dynamin-1-like protein isoform 5 GN=DNM1L	749	dynamin-1-like protein isoform 5 GN=DNM1L
A549	Rep2_0hpi	HOMO SAPIENS	FRPQSGRVLSAMIRGAADGSR	Rep2_A549_0hpi_HLA_II	AD20210518_FAIMS_HT_SARSCoV2_classII_0hr_fxn3.15256.15256.4	4	1	HCD	34	95.6	8	2.2	1.43	5.79	6.56	0.86	63.5	6	2	4	0	15	30	1360000	0	3	0	0	0	M130m	Hydrogen	119	(L)	FRPQSGRVLSAmIRGAADGSR	21	(F)		VVFRLDHAIkEEmVGFGSR	RFVPFAAVAAANCInIPLmR		F R\P Q S G R\V L S A\m\I R G A A-D/G S/R	14.3	3	4	2	0	1	b-ion bias	m:Oxidized methionine	0.92	100	32.27	8	120	562.799	2232.18	15.9952	0.1	8.3	12	225926	19222.2	HOMO SAPIENS	NP_006434.1	NP_006434.1	DNPH1	2'-deoxynucleoside 5'-phosphate N-hydrolase 1 isoform 1 GN=DNPH1	174	2'-deoxynucleoside 5'-phosphate N-hydrolase 1 isoform 1 GN=DNPH1
A549	Rep1_0hpi	HOMO SAPIENS	SGRVLSAMIRGAADG	Rep1_A549_0hpi_HLA_II	AD20210302_FAIMS_HT_SARSCoV2_classII_0hr_fxn3.24023.24023.3	3	1	HCD	34	99.1	11.26	2.65	2.01	8.61	9.25	3.01	71.7	8	2	2	0	10	27	2600000	0	2	0	0	0		Hydrogen	123	(Q)	SGRVLSAMIRGAADG	15	(S)		AKWTIALSTNAIDG	AGFPALINRMKADG		S G R\V L\S-A|M|I R\G\A A/D\G	40	6	7	3	2	1	b-ion bias		0.979	98.5	45.38	8	68.66	487.593	1460.76	0.0011	0.8	-6.4	9.32	119126	19222.2	HOMO SAPIENS	NP_006434.1	NP_006434.1	DNPH1	2'-deoxynucleoside 5'-phosphate N-hydrolase 1 isoform 1 GN=DNPH1	174	2'-deoxynucleoside 5'-phosphate N-hydrolase 1 isoform 1 GN=DNPH1
A549	Rep2_0hpi	HOMO SAPIENS	SGRVLSAMIRGAADG	Rep2_A549_0hpi_HLA_II	AD20210518_FAIMS_HT_SARSCoV2_classII_0hr_fxn3.20783.20783.3	3	1	HCD	34	99.2	14.87	1.28	2.97	13.59	11.9	0.12	85.1	9	2	2	0	8	30	1020000	0	2	0	0	0		Hydrogen	123	(Q)	SGRVLSAMIRGAADG	15	(S)		AKWTIALSTNAIDG	AGFPALINRMKADG		S G R\V L S A|M|I/R\G\A\A/D\G	53.3	8	7	4	2	0	unbiased		0.994	97.8	42.35	8	119.42	487.593	1460.76	-0.0003	-0.2	-7.4	9.32	124920	19222.2	HOMO SAPIENS	NP_006434.1	NP_006434.1	DNPH1	2'-deoxynucleoside 5'-phosphate N-hydrolase 1 isoform 1 GN=DNPH1	174	2'-deoxynucleoside 5'-phosphate N-hydrolase 1 isoform 1 GN=DNPH1
A549	Rep1_0hpi	HOMO SAPIENS	SGRVLSAMIRGAADGSR	Rep1_A549_0hpi_HLA_II	AD20210302_FAIMS_HT_SARSCoV2_classII_0hr_fxn3.21343.21343.3	3	1	HCD	34	80.1	15.72	5.19	5.01	10.52	10.7	2.01	82.7	10	2	3	0	7	30	2590000	0	3	0	0	0		Hydrogen	123	(Q)	SGRVLSAMIRGAADGSR	17	(F)		SGRVLYTkGNQPWR	QATKLTYNHGGITGSR		S G\R|V/L/S A\M\I R|G A A D|G\S/R	41.2	7	7	6	3	0	unbiased		0.686	100	41.27	0	120	568.637	1703.9	-0.0002	-0.1	-0.5	11.7	140051	19222.2	HOMO SAPIENS	NP_006434.1	NP_006434.1	DNPH1	2'-deoxynucleoside 5'-phosphate N-hydrolase 1 isoform 1 GN=DNPH1	174	2'-deoxynucleoside 5'-phosphate N-hydrolase 1 isoform 1 GN=DNPH1
A549	Rep1_0hpi	HOMO SAPIENS	SGRVLSAMIRGAADGSR	Rep1_A549_0hpi_HLA_II	AD20210302_FAIMS_HT_SARSCoV2_classII_0hr_fxn3.12588.12588.4	4	1	HCD	34	99.4	5.96	-1.89	-2.53	7.85	8.49	-1.89	47.3	9	2	3	0	15	30	6750000	0	3	0	0	0	M130m	Hydrogen	123	(Q)	SGRVLSAmIRGAADGSR	17	(F)		CLARATPGSLLFGGGSR	ELFGLEIkTRGDGSR		S G R\V\L\S-A/m/I R/G A A/D/G S/R	41.2	7	3	6	0	1	y-ion bias	m:Oxidized methionine	0.971	93.1	26.28	10	38.63	430.729	1703.9	15.996	0.6	-1.7	11.7	154429	19222.2	HOMO SAPIENS	NP_006434.1	NP_006434.1	DNPH1	2'-deoxynucleoside 5'-phosphate N-hydrolase 1 isoform 1 GN=DNPH1	174	2'-deoxynucleoside 5'-phosphate N-hydrolase 1 isoform 1 GN=DNPH1
A549	Rep2_0hpi	HOMO SAPIENS	SGRVLSAMIRGAADGSR	Rep2_A549_0hpi_HLA_II	AD20210518_FAIMS_HT_SARSCoV2_classII_0hr_fxn3.18141.18141.3	3	1	HCD	34	79.4	15.22	4.93	4.85	10.29	10.37	2.1	85	10	2	3	0	8	30	5280000	0	3	0	0	0		Hydrogen	123	(Q)	SGRVLSAMIRGAADGSR	17	(F)		SGRVLYTkGNQPWR	QATKLTYNHGGITGSR		S G\R|V/L/S A\M\I R|G A A D|G\S/R	41.2	7	7	6	3	0	unbiased		0.975	88.7	37.63	4	48.84	568.638	1703.9	0.0018	1	0.6	11.7	141328	19222.2	HOMO SAPIENS	NP_006434.1	NP_006434.1	DNPH1	2'-deoxynucleoside 5'-phosphate N-hydrolase 1 isoform 1 GN=DNPH1	174	2'-deoxynucleoside 5'-phosphate N-hydrolase 1 isoform 1 GN=DNPH1
A549	Rep2_0hpi	HOMO SAPIENS	SGRVLSAMIRGAADGSR	Rep2_A549_0hpi_HLA_II	AD20210518_FAIMS_HT_SARSCoV2_classII_0hr_fxn3.11192.11192.4	4	1	HCD	34	99.6	8.61	-1.9	-0.54	10.51	9.15	0.34	53	10	2	3	0	14	30	3740000	0	3	0	0	0	M130m	Hydrogen	123	(Q)	SGRVLSAmIRGAADGSR	17	(F)		CLARATPGSLLFGGGSR	NmKLYHSWLLVGSR		S G R\V\L\S\A|m/I R/G A A/D/G S/R	41.2	7	5	6	1	0	unbiased	m:Oxidized methionine	0.924	94.1	24.5	4	41.53	430.728	1703.9	15.9932	-1	-3.3	11.7	158915	19222.2	HOMO SAPIENS	NP_006434.1	NP_006434.1	DNPH1	2'-deoxynucleoside 5'-phosphate N-hydrolase 1 isoform 1 GN=DNPH1	174	2'-deoxynucleoside 5'-phosphate N-hydrolase 1 isoform 1 GN=DNPH1
A549	Rep2_0hpi	HOMO SAPIENS	MDEWIHTLNRILQIS	Rep2_A549_0hpi_HLA_II	AD20210518_FAIMS_HT_SARSCoV2_classII_0hr_fxn3.47235.47235.3	3	1	HCD	34	100	4.5	0	NA	4.5	4.5	NA	39.7	6	1	1	0	11	22	1430000	0	2	0	0	0	M291m	Hydrogen	291	(D)	mDEWIHTLNRILQIS	15	(P)					m D\E\W I/H/T/L N R I L Q-I S	20	3	2	3	0	1	unbiased	m:Oxidized methionine	0.346	85.9	90.37	4	120	628.992	1868.97	15.9933	-0.8	0	5.3	168139	253935	HOMO SAPIENS	NP_001350691.1	NP_001350691.1|NP_055504.2|NP_001277192.1	DOCK10	dedicator of cytokinesis protein 10 isoform 3 GN=DOCK10	2199	dedicator of cytokinesis protein 10 isoform 3 GN=DOCK10
A549	Rep1_0hpi	HOMO SAPIENS	MDEWIHTLNRILQISPE	Rep1_A549_0hpi_HLA_II	AD20210302_FAIMS_HT_SARSCoV2_classII_0hr_fxn3.51010.51010.3	3	1	HCD	34	88.8	9.8	5.46	5.11	4.34	4.69	0.12	70.3	8	1	1	0	11	24	2590000	0	2	0	0	0	M291m	Hydrogen	291	(D)	mDEWIHTLNRILQISPE	17	(G)		TNLAWHLQRQFEARDEP	VGVEEGKAEHILmWLSAPE		m D\E\W\I H-T L N R I\L Q-I S/P-E	23.5	4	4	1	0	3	b-ion bias	m:Oxidized methionine	0.997	95.9	88.92	11	120	704.357	2095.06	15.9921	-1.4	6.8	4.89	229913	253935	HOMO SAPIENS	NP_001350691.1	NP_001350691.1|NP_055504.2|NP_001277192.1	DOCK10	dedicator of cytokinesis protein 10 isoform 3 GN=DOCK10	2199	dedicator of cytokinesis protein 10 isoform 3 GN=DOCK10
A549	Rep2_0hpi	HOMO SAPIENS	MDEWIHTLNRILQISPE	Rep2_A549_0hpi_HLA_II	AD20210518_FAIMS_HT_SARSCoV2_classII_0hr_fxn3.47752.47752.3	3	1	HCD	34	99	15.48	3.91	4.51	11.56	10.97	0.22	78.7	10	1	1	0	10	30	5580000	0	2	0	0	0	M291m	Hydrogen	291	(D)	mDEWIHTLNRILQISPE	17	(G)		NYLVTNNRYNSAKQISPE	LAEGcRLAQHLVQKLSPE		m D\E\W\I H T L N R\I\L\Q\I/S/P/E	52.9	9	7	3	0	0	b-ion bias	m:Oxidized methionine	0.968	100	91.4	11	84.93	704.356	2095.06	15.9898	-2.4	1.1	4.89	229188	253935	HOMO SAPIENS	NP_001350691.1	NP_001350691.1|NP_055504.2|NP_001277192.1	DOCK10	dedicator of cytokinesis protein 10 isoform 3 GN=DOCK10	2199	dedicator of cytokinesis protein 10 isoform 3 GN=DOCK10
A549	Rep1_0hpi	HOMO SAPIENS	VGLLLENIQRLAGRDT	Rep1_A549_0hpi_HLA_II	AD20210302_FAIMS_HT_SARSCoV2_classII_0hr_fxn3.43922.43922.3	3	1	HCD	34	96.9	5.98	3.92	4.02	2.06	1.96	0.46	78.7	6	2	2	0	5	12	1970000	0	1	0	0	0		Hydrogen	1171	(F)	VGLLLENIQRLAGRDT	16	(L)		VVALTFTSLFLSIRNS	VVAITAnLVMILLIHm		V/G\L|L/L/E/N I Q R L A G R D T	37.5	6	2	5	1	0	y-ion bias		0.919	97	75.93	29	120	590.007	1768.01	-0.0007	-0.4	3.7	6.04	55295	240291	HOMO SAPIENS	NP_653259.3	NP_653259.3	DOCK11	dedicator of cytokinesis protein 11 GN=DOCK11	2073	dedicator of cytokinesis protein 11 GN=DOCK11
A549	Rep1_0hpi	HOMO SAPIENS	YIQCFTVQPVLDEHP	Rep1_A549_0hpi_HLA_II	AD20210302_FAIMS_HT_SARSCoV2_classII_0hr_fxn1.21937.21937.3	3	1	HCD	34	97.9	4.57	3.8	3.56	0.76	1.01	0.14	37.9	5	0	0	1.1	20	30	3930000	0	2	0	0	0	C1408c	Hydrogen	1405	(Q)	YIQcFTVQPVLDEHP	15	(R)		MTSHVHGSSLSSSPYHPP	SLARSHVSSNGGGGGSnEHP		Y I Q c F T V-Q P V\L/D E/H/P	20	3	1	3	0	1	y-ion bias	c:Cysteinylation	0.972	97.4	41.55	10	115.85	636.624	1845.88	61.9744	-4.3	-6.4	4.35	132125	213257	HOMO SAPIENS	NP_004937.1	NP_004937.1	DOCK2	dedicator of cytokinesis protein 2 GN=DOCK2	1830	dedicator of cytokinesis protein 2 GN=DOCK2
A549	Rep1_0hpi	HOMO SAPIENS	SLYHEFPGLDKLSP	Rep1_A549_0hpi_HLA_II	AD20210302_FAIMS_HT_SARSCoV2_classII_0hr_fxn3.22463.22463.3	3	1	HCD	34	97.6	5.94	3.56	4.59	2.38	1.36	0.16	42.3	5	1	1	1.08	19	30	2170000	0	3	0	0	0		Hydrogen	1625	(A)	SLYHEFPGLDKLSP	14	(A)		LSNDKRSQQYIHN	VAQDSHFSIQTIKE		S L\Y H E F P G L-D K-L/S/P	21.4	3	1	2	0	2	unbiased		0.8	79.3	43.03	0	120	534.942	1602.82	-0.0036	-2.2	9	5.3	150909	235153	HOMO SAPIENS	NP_004938.1	NP_004938.1	DOCK3	dedicator of cytokinesis protein 3 GN=DOCK3	2030	dedicator of cytokinesis protein 3 GN=DOCK3
A549	Rep1_0hpi	HOMO SAPIENS	KRKDWSLSKSQVIAEK	Rep1_A549_0hpi_HLA_II	AD20210302_FAIMS_HT_SARSCoV2_classII_0hr_fxn3.12907.12907.3	3	1	HCD	34	99.4	16.68	-0.83	1.91	17.51	14.77	1.15	86.8	12	3	5	0	5	30	1230000	0	3	0	0	0		Hydrogen	1733	(F)	KRKDWSLSKSQVIAEK	16	(A)		RkYGNIKSGVALNEKIA	LSGEEIFKIKAVQLAEK		K R K D\W\S\L|S/K/S\Q-V|I/A/E/K	75	12	6	7	2	1	unbiased		0.977	100	26.95	7	120	635.03	1903.08	-0.0004	-0.2	-0.2	10	67650	216332	HOMO SAPIENS	NP_079216.4	NP_079216.4	DOCK5	dedicator of cytokinesis protein 5 isoform 1 GN=DOCK5	1870	dedicator of cytokinesis protein 5 isoform 1 GN=DOCK5
A549	Rep1_0hpi	HOMO SAPIENS	KRKDWSLSKSQVIAEK	Rep1_A549_0hpi_HLA_II	AD20210302_FAIMS_HT_SARSCoV2_classII_0hr_fxn3.12917.12917.5	5	1	HCD	34	99.2	5.95	0.45	2.31	5.5	3.64	0.06	56	8	3	5	0	14	30	6850000	0	3	0	0	0		Hydrogen	1733	(F)	KRKDWSLSKSQVIAEK	16	(A)		KHVEAKVHLISnKAAEK	LSGEEIFKIKAVQLAEK		K R K D\W S\L\S K S-Q V/I/A/E/K	31.2	5	3	4	0	1	unbiased		0.976	72.2	26.93	4	13.03	381.422	1903.08	0.0037	1.9	1.9	10	64987	216332	HOMO SAPIENS	NP_079216.4	NP_079216.4	DOCK5	dedicator of cytokinesis protein 5 isoform 1 GN=DOCK5	1870	dedicator of cytokinesis protein 5 isoform 1 GN=DOCK5
A549	Rep2_0hpi	HOMO SAPIENS	KRKDWSLSKSQVIAEK	Rep2_A549_0hpi_HLA_II	AD20210518_FAIMS_HT_SARSCoV2_classII_0hr_fxn3.11086.11086.5	5	1	HCD	34	87.1	6.08	-0.19	-0.09	6.28	6.18	0.01	42.6	8	3	5	0	14	30	814000	0	3	0	0	0		Hydrogen	1733	(F)	KRKDWSLSKSQVIAEK	16	(A)		ARTKDIkEKWRKSSK	EkVRLTYLRNQLAEK		K R K D\W S\L\S\K S-Q V/I/A E/K	25	4	4	3	0	1	unbiased		0.494	38.2	24.2	0	120	381.421	1903.08	0.0004	0.2	-5.7	10	67047	216332	HOMO SAPIENS	NP_079216.4	NP_079216.4	DOCK5	dedicator of cytokinesis protein 5 isoform 1 GN=DOCK5	1870	dedicator of cytokinesis protein 5 isoform 1 GN=DOCK5
A549	Rep2_0hpi	HOMO SAPIENS	HKKVINMVHNLLSSHDS	Rep2_A549_0hpi_HLA_II	AD20210518_FAIMS_HT_SARSCoV2_classII_0hr_fxn3.13826.13826.4	4	1	HCD	34	98.7	5.6	-0.97	NA	6.57	5.6	-0.97	53.2	9	1	2	0	16	30	2290000	0	3	0	0	0	M1215m	Hydrogen	1209	(L)	HKKVINmVHNLLSSHDS	17	(D)		VGANLAKEFTVSIVQHDF			H K\K V I N m V H\N\L/L/S/S/H-D-S	47.1	8	3	4	0	2	unbiased	m:Oxidized methionine	0.947	73.8	29.58	10	87.64	494.51	1959.02	15.9945	-0.2	-5.6	8.61	198034	243551	HOMO SAPIENS	NP_001317543.1	NP_001317543.1|NP_001258928.1|NP_212132.2|NP_001258929.1|NP_001258930.1	DOCK7	dedicator of cytokinesis protein 7 isoform 6 GN=DOCK7	2131	dedicator of cytokinesis protein 7 isoform 6 GN=DOCK7
A549	Rep1_0hpi	HOMO SAPIENS	IVVPKPFRPILGLHLDLG	Rep1_A549_0hpi_HLA_II	AD20210302_FAIMS_HT_SARSCoV2_classII_0hr_fxn3.48019.48019.4	4	1	HCD	34	97.3	6.51	5.67	5.01	0.83	1.5	1.37	67	7	0	2	1.11	14	28	2730000	0	0	0	0	0		Hydrogen	149	(T)	IVVPKPFRPILGLHLDLG	18	(I)		VGLDLHLGLIPRFPKPVI	VVPKPFRPILGLHLDLGI		I V\V P K P-F R P-I L G L-H-L-D-L G	16.7	3	1	0	0	6	internal-ion bias		0.918	95.2	83.23	11	120	496.808	1984.21	-0.0017	-0.9	-0.9	8.76	10720	46716.7	HOMO SAPIENS	NP_001373.2	NP_001373.2	DPAGT1	UDP-N-acetylglucosamine--dolichyl-phosphate N-acetylglucosaminephosphotransferase GN=DPAGT1	408	UDP-N-acetylglucosamine--dolichyl-phosphate N-acetylglucosaminephosphotransferase GN=DPAGT1
A549	Rep1_0hpi	HOMO SAPIENS	GPELIKESNANPI	Rep1_A549_0hpi_HLA_II	AD20210302_FAIMS_HT_SARSCoV2_classII_0hr_fxn1.23675.23675.2	2	1	HCD	34	99.1	8.32	5.45	4.55	2.87	3.77	0.16	84.1	5	1	1	1.06	7	19	6080000	0	1	0	0	0		Hydrogen	80	(L)	GPELIKESNANPI	13	(F)		GLEPkYTAPGPLP	GLPGPATYkPELP		G P\E\L\I\K E S N A N|P I	23.1	3	5	1	1	0	b-ion bias		0.957	100	44.4	6	120	691.371	1381.73	0.0028	2	-0.9	4.53	79043	23410.5	HOMO SAPIENS	NP_056263.1	NP_056263.1|NP_001316672.1|NP_001316673.1	DPCD	protein DPCD isoform 2 GN=DPCD	203	protein DPCD isoform 2 GN=DPCD
A549	Rep1_0hpi	HOMO SAPIENS	LLAACMHSGFKILNCQKA	Rep1_A549_0hpi_HLA_II	AD20210302_FAIMS_HT_SARSCoV2_classII_0hr_fxn2.35399.35399.3	3	1	HCD	34	97.1	4.71	3.33	3.9	1.38	0.81	0.05	54.6	5	2	2	0	19	30	49900000	0	1	0	0	0	N311n	Hydrogen	298	(L)	LLAACMHSGFKILnCQKA	18	(M)		VGHTFNDITNALLnLYGSL	AKGAILYAFEmFRLkSC		L L\A\A C M H S G F K I L-n C/Q/K-A	22.2	4	2	2	0	2	unbiased	C:Carbamidomethylation,n:Deamidated	0.995	100	72.82	50	120	688.348	2062.04	0.9908	3.3	-6.9	8.6	220488	51316.1	HOMO SAPIENS	NP_620133.1	NP_620133.1|NP_001333299.1|NP_001333300.1|NP_001333301.1|NP_001333302.1|NP_001333303.1|NP_001333304.1|NP_001333322.1	DPH7	diphthine methyltransferase isoform a GN=DPH7	452	diphthine methyltransferase isoform a GN=DPH7
A549	Rep2_0hpi	HOMO SAPIENS	GSDVQLLEYEASAAGLIR	Rep2_A549_0hpi_HLA_II	AD20210518_FAIMS_HT_SARSCoV2_classII_0hr_fxn2.44052.44052.3	3	1	HCD	34	100	15.46	1.82	1.28	13.64	14.18	1.82	87.4	12	0	1	0	5	30	2030000	0	3	0	0	0		Hydrogen	681	(E)	GSDVQLLEYEASAAGLIR	18	(S)		YPVnVQTSDTVSALQLR	AAVQKMDQAEYQAkIR		G S D\V Q-L/L/E/Y/E/A/S A/A/G L-I/R	50	9	1	9	0	2	y-ion bias		0.915	98.9	86.2	10	120	631.329	1891.98	-0.0032	-1.7	-1.7	4.14	184173	82929.9	HOMO SAPIENS	NP_005691.2	NP_005691.2|NP_001243599.1	DPP3	dipeptidyl peptidase 3 isoform 1 GN=DPP3	737	dipeptidyl peptidase 3 isoform 1 GN=DPP3
A549	Rep1_0hpi	HOMO SAPIENS	LEYEASAAGLIR	Rep1_A549_0hpi_HLA_II	AD20210302_FAIMS_HT_SARSCoV2_classII_0hr_fxn1.27525.27525.2	2	1	HCD	34	100	13.19	4.44	6.91	8.75	6.28	0.03	95.9	9	0	1	0	3	21	23000000	0	2	0	0	0		Hydrogen	687	(L)	LEYEASAAGLIR	12	(S)		LEYTELRALAN	ELYEAARLVQT		L/E|Y/E/A/S/A/A/G L I/R	75	9	1	9	1	0	y-ion bias		0.999	100	50.97	7	9.08	646.846	1292.68	0.001	0.8	0.8	4.53	89930	82929.9	HOMO SAPIENS	NP_005691.2	NP_005691.2|NP_001243599.1	DPP3	dipeptidyl peptidase 3 isoform 1 GN=DPP3	737	dipeptidyl peptidase 3 isoform 1 GN=DPP3
A549	Rep1_0hpi	HOMO SAPIENS	LEYEASAAGLIR	Rep1_A549_0hpi_HLA_II	AD20210302_FAIMS_HT_SARSCoV2_classII_0hr_fxn1.27539.27539.3	3	1	HCD	34	99	14.47	5.76	4.85	8.72	9.62	0.53	90.3	10	0	1	0	7	28	3560000	0	2	0	0	0		Hydrogen	687	(L)	LEYEASAAGLIR	12	(S)		TYNEKQAkLR	ELYEAARVIQT		L E\Y\E|A/S/A/A/G/L/I/R	83.3	10	3	8	1	0	y-ion bias		0.991	96.9	50.95	10	80.64	431.567	1292.68	0.001	0.8	-7.9	4.53	89930	82929.9	HOMO SAPIENS	NP_005691.2	NP_005691.2|NP_001243599.1	DPP3	dipeptidyl peptidase 3 isoform 1 GN=DPP3	737	dipeptidyl peptidase 3 isoform 1 GN=DPP3
A549	Rep2_0hpi	HOMO SAPIENS	LEYEASAAGLIR	Rep2_A549_0hpi_HLA_II	AD20210518_FAIMS_HT_SARSCoV2_classII_0hr_fxn1.24612.24612.2	2	1	HCD	34	100	17.75	5.11	7.65	12.65	10.1	0	97.8	11	0	1	0	2	30	3200000	0	2	0	0	0		Hydrogen	687	(L)	LEYEASAAGLIR	12	(S)		IEYDVLQRKE	ELYEAARVIQT		L/E|Y/E/A/S/A/A/G-L/I/R	100	12	1	10	1	1	y-ion bias		0.996	99.3	52.23	8	83.71	646.847	1292.68	0.0021	1.6	1.6	4.53	78250	82929.9	HOMO SAPIENS	NP_005691.2	NP_005691.2|NP_001243599.1	DPP3	dipeptidyl peptidase 3 isoform 1 GN=DPP3	737	dipeptidyl peptidase 3 isoform 1 GN=DPP3
A549	Rep2_0hpi	HOMO SAPIENS	LEYEASAAGLIR	Rep2_A549_0hpi_HLA_II	AD20210518_FAIMS_HT_SARSCoV2_classII_0hr_fxn2.27117.27117.2	2	1	HCD	34	100	17.55	6.39	8.95	11.16	8.6	0.25	97.5	11	0	1	0	3	28	13700000	0	2	0	0	0		Hydrogen	687	(L)	LEYEASAAGLIR	12	(S)		IEYDVLQRKE	ELYEAARVIQT		L/E|Y|E/A/S/A/A/G-L/I/R	100	12	2	10	2	1	y-ion bias		1	97.4	53	11	21.2	646.848	1292.68	0.0051	3.9	3.9	4.53	73870	82929.9	HOMO SAPIENS	NP_005691.2	NP_005691.2|NP_001243599.1	DPP3	dipeptidyl peptidase 3 isoform 1 GN=DPP3	737	dipeptidyl peptidase 3 isoform 1 GN=DPP3
A549	Rep2_0hpi	HOMO SAPIENS	LLEYEASAAGLIR	Rep2_A549_0hpi_HLA_II	AD20210518_FAIMS_HT_SARSCoV2_classII_0hr_fxn2.32847.32847.2	2	1	HCD	34	94.3	14.01	5.13	4.76	8.89	9.25	1.31	87.3	9	0	1	0	9	30	3660000	0	2	0	0	0		Hydrogen	686	(Q)	LLEYEASAAGLIR	13	(S)		qYRnLIEIFLI	LLETEQAYVARL		L L|E|Y/E/A S/A/A/G L/I/R	53.8	7	2	9	2	0	y-ion bias		0.951	100	63.47	12	120	703.39	1405.77	0.0033	2.4	-0.5	4.53	70877	82929.9	HOMO SAPIENS	NP_005691.2	NP_005691.2|NP_001243599.1	DPP3	dipeptidyl peptidase 3 isoform 1 GN=DPP3	737	dipeptidyl peptidase 3 isoform 1 GN=DPP3
A549	Rep2_0hpi	HOMO SAPIENS	QLLEYEASAAGLIR	Rep2_A549_0hpi_HLA_II	AD20210518_FAIMS_HT_SARSCoV2_classII_0hr_fxn2.35277.35277.2	2	1	HCD	34	93	11.27	6.01	5.83	5.25	5.44	0.14	71.3	8	0	1	1.12	13	30	3510000	0	2	0	0	0		Hydrogen	685	(V)	QLLEYEASAAGLIR	14	(S)		LQIYESLHLAFSL	AkEIYHFTLEKI		Q L|L|E/Y/E A/S/A A/G L-I/R	42.9	6	2	8	2	1	y-ion bias		0.912	100	68.2	8	120	767.418	1533.83	0.0012	0.8	-1.9	4.53	100970	82929.9	HOMO SAPIENS	NP_005691.2	NP_005691.2|NP_001243599.1	DPP3	dipeptidyl peptidase 3 isoform 1 GN=DPP3	737	dipeptidyl peptidase 3 isoform 1 GN=DPP3
A549	Rep1_0hpi	HOMO SAPIENS	SPTERLYAYHLSRAAWYGG	Rep1_A549_0hpi_HLA_II	AD20210302_FAIMS_HT_SARSCoV2_classII_0hr_fxn3.29807.29807.4	4	1	HCD	34	97	9.47	3.49	2.3	5.98	7.17	1.72	63	6	2	2	0	12	30	4960000	0	6	0	0	0		Hydrogen	27	(L)	SPTERLYAYHLSRAAWYGG	19	(L)		mSGPFWVGLGRTLRmAQSTA	FPSRQEKLYPGWARAAcV		S P\T E R L Y A\Y\H L S R A\A\W Y/G G	10.5	2	5	1	0	0	b-ion bias		0.853	56.8	53.6	10	110.3	550.275	2198.08	-0.0002	-0.1	-3.2	8.24	250682	82929.9	HOMO SAPIENS	NP_005691.2	NP_005691.2|NP_001243599.1	DPP3	dipeptidyl peptidase 3 isoform 1 GN=DPP3	737	dipeptidyl peptidase 3 isoform 1 GN=DPP3
A549	Rep1_0hpi	HOMO SAPIENS	KTLRILYEEVDESE	Rep1_A549_0hpi_HLA_II	AD20210302_FAIMS_HT_SARSCoV2_classII_0hr_fxn1.26055.26055.3	3	1	HCD	34	97.1	11.32	4.64	6.07	6.68	5.26	0.12	74	8	2	2	0	11	30	10500000	0	3	0	0	0		Hydrogen	300	(L)	KTLRILYEEVDESE	14	(V)		DFTKHITVRYVnTE	KAWHRIPKDDELSE		K T L R\I L\Y\E\E\V D-E/S/E	42.9	6	5	2	0	1	b-ion bias		0.738	84.1	48.28	11	97.29	575.298	1723.88	0.0034	2	7.7	4.43	142890	102466	HOMO SAPIENS	NP_631898.3	NP_631898.3	DPP9	dipeptidyl peptidase 9 GN=DPP9	892	dipeptidyl peptidase 9 GN=DPP9
A549	Rep1_0hpi	HOMO SAPIENS	RKYSGLIVNKAPHDFQ	Rep1_A549_0hpi_HLA_II	AD20210302_FAIMS_HT_SARSCoV2_classII_0hr_fxn3.17514.17514.4	4	1	HCD	34	98.8	15.72	4.11	5.02	11.61	10.7	1.35	91.8	8	2	3	0	5	30	3120000	0	2	0	0	0		Hydrogen	71	(S)	RKYSGLIVNKAPHDFQ	16	(F)		NVHkAILEAPKnPRKD	NAIVAHVLFEVkYITN		R K Y S G\L\I\V N K-A/P H-D-F/Q	37.5	6	3	2	0	3	internal-ion bias		0.851	91	35.13	10	120	469.008	1873.01	0.0039	2.1	-9.2	9.7	129663	102466	HOMO SAPIENS	NP_631898.3	NP_631898.3	DPP9	dipeptidyl peptidase 9 GN=DPP9	892	dipeptidyl peptidase 9 GN=DPP9
A549	Rep1_0hpi	HOMO SAPIENS	YSGLIVNKAPHDFQ	Rep1_A549_0hpi_HLA_II	AD20210302_FAIMS_HT_SARSCoV2_classII_0hr_fxn1.22108.22108.3	3	1	HCD	34	99.4	13.28	1.38	1.4	11.9	11.87	0.77	75.7	11	1	1	0	9	30	8430000	0	2	0	0	0		Hydrogen	73	(K)	YSGLIVNKAPHDFQ	14	(F)		IVGPHYSGLLGTNNF	SYATTHSkASPRIQ		Y S\G\L-I-V/N K/A/P/H-D-F/Q	71.4	10	2	5	0	4	y-ion bias		0.966	99.6	41.92	11	33.03	530.275	1588.81	-0.0002	-0.1	-0.1	6.74	145674	102466	HOMO SAPIENS	NP_631898.3	NP_631898.3	DPP9	dipeptidyl peptidase 9 GN=DPP9	892	dipeptidyl peptidase 9 GN=DPP9
A549	Rep1_0hpi	HOMO SAPIENS	YSGLIVNKAPHDFQ	Rep1_A549_0hpi_HLA_II	AD20210302_FAIMS_HT_SARSCoV2_classII_0hr_fxn2.34809.34809.3	3	6	HCD	34	98.1	15.3	-0.39	1.25	15.69	14.05	-0.39	79.1	10	1	1	0	6	30	43300000	0	2	0	0	0		Hydrogen	73	(K)	YSGLIVNKAPHDFQ	14	(F)		VSHSSYFALLkSHA	SYATTHSkASPRIQ		Y S\G L-I/V/N K/A/P/H-D/F/Q	57.1	8	1	7	0	2	y-ion bias		0.984	97.9	72.37	68	120	530.276	1588.81	0.0009	0.5	0.5	6.74	134560	102466	HOMO SAPIENS	NP_631898.3	NP_631898.3	DPP9	dipeptidyl peptidase 9 GN=DPP9	892	dipeptidyl peptidase 9 GN=DPP9
A549	Rep1_0hpi	HOMO SAPIENS	YSGLIVNKAPHDFQ	Rep1_A549_0hpi_HLA_II	AD20210302_FAIMS_HT_SARSCoV2_classII_0hr_fxn3.23759.23759.3	3	1	HCD	34	100	12.85	1.12	0.7	11.73	12.15	1.12	71.9	10	1	1	0	9	30	7130000	0	2	0	0	0		Hydrogen	73	(K)	YSGLIVNKAPHDFQ	14	(F)		VSHSSYFALLkSHA	SYATTHSkASPRIQ		Y S\G L-I/V/N K/A/P/H-D-F/Q	57.1	8	1	6	0	3	y-ion bias		0.854	91.6	44.97	5	49.72	530.275	1588.81	0	0	0	6.74	145699	102466	HOMO SAPIENS	NP_631898.3	NP_631898.3	DPP9	dipeptidyl peptidase 9 GN=DPP9	892	dipeptidyl peptidase 9 GN=DPP9
A549	Rep2_0hpi	HOMO SAPIENS	YSGLIVNKAPHDFQ	Rep2_A549_0hpi_HLA_II	AD20210518_FAIMS_HT_SARSCoV2_classII_0hr_fxn2.21657.21657.3	3	1	HCD	34	98.7	15.14	0	0.21	15.14	14.93	NA	80.8	10	1	1	0	6	30	99200000	0	2	0	0	0		Hydrogen	73	(K)	YSGLIVNKAPHDFQ	14	(F)			SYATTHSkASPRIQ		Y S G L-I/V/N/K/A/P/H-D-F/Q	71.4	10	0	7	0	3	y-ion bias		0.982	100	43.37	10	120	530.275	1588.81	-0.0009	-0.6	0	6.74	146084	102466	HOMO SAPIENS	NP_631898.3	NP_631898.3	DPP9	dipeptidyl peptidase 9 GN=DPP9	892	dipeptidyl peptidase 9 GN=DPP9
A549	Rep2_0hpi	HOMO SAPIENS	YSGLIVNKAPHDFQ	Rep2_A549_0hpi_HLA_II	AD20210518_FAIMS_HT_SARSCoV2_classII_0hr_fxn3.21392.21392.3	3	1	HCD	34	100	7.42	-0.75	-0.4	8.17	7.82	-0.75	77.3	8	1	1	0	6	20	7530000	0	2	0	0	0		Hydrogen	73	(K)	YSGLIVNKAPHDFQ	14	(F)		SVAInQVHYFALPE	SYATTHSkASPRIQ		Y S G L-I-V N K/A/P/H-D-F/Q	50	7	0	4	0	4	internal-ion bias		0.977	87.9	43.38	7	38.2	530.275	1588.81	-0.0009	-0.6	6.5	6.74	146084	102466	HOMO SAPIENS	NP_631898.3	NP_631898.3	DPP9	dipeptidyl peptidase 9 GN=DPP9	892	dipeptidyl peptidase 9 GN=DPP9
A549	Rep2_0hpi	HOMO SAPIENS	YSGLIVNKAPHDFQF	Rep2_A549_0hpi_HLA_II	AD20210518_FAIMS_HT_SARSCoV2_classII_0hr_fxn2.32277.32277.3	3	1	HCD	34	100	5.62	0	NA	5.62	5.62	NA	68	6	1	1	0	8	23	21600000	0	2	0	0	0		Hydrogen	73	(K)	YSGLIVNKAPHDFQF	15	(V)					Y S G L-I V N K-A/P H-D-F Q/F	20	3	0	2	0	4	internal-ion bias		0.999	99.4	62.43	6	7.71	579.297	1735.88	-0.0025	-1.4	0	6.74	166665	102466	HOMO SAPIENS	NP_631898.3	NP_631898.3	DPP9	dipeptidyl peptidase 9 GN=DPP9	892	dipeptidyl peptidase 9 GN=DPP9
A549	Rep2_0hpi	HOMO SAPIENS	YSGLIVNKAPHDFQF	Rep2_A549_0hpi_HLA_II	AD20210518_FAIMS_HT_SARSCoV2_classII_0hr_fxn3.32200.32200.3	3	1	HCD	34	100	12.04	1.84	1.6	10.19	10.44	1.84	78.6	9	1	1	0	6	30	8090000	0	2	0	0	0		Hydrogen	73	(K)	YSGLIVNKAPHDFQF	15	(V)		GSNKQRLGISYHQTF	VGTYSkIMnHKNSLT		Y S\G\L-I-V N K A/P H-D-F-Q/F	46.7	7	2	2	0	5	internal-ion bias		0.963	93.5	62.32	10	35.02	579.298	1735.88	-0.0021	-1.2	-5.4	6.74	162649	102466	HOMO SAPIENS	NP_631898.3	NP_631898.3	DPP9	dipeptidyl peptidase 9 GN=DPP9	892	dipeptidyl peptidase 9 GN=DPP9
A549	Rep2_0hpi	HOMO SAPIENS	YSGLIVNKAPHDFQFV	Rep2_A549_0hpi_HLA_II	AD20210518_FAIMS_HT_SARSCoV2_classII_0hr_fxn2.34400.34400.3	3	1	HCD	34	100	7.29	0.35	-1.41	6.94	8.7	1.53	59	9	1	1	4.15	12	30	5570000	0	2	0	0	0		Hydrogen	73	(K)	YSGLIVNKAPHDFQFV	16	(Q)		YSVAAKHEQTFSPkTV	FQSGGSYHPGRKRSkT		Y S\G\L-I-V N K A P H-D-F/Q/F/V	50	8	2	3	0	4	internal-ion bias		0.966	94.1	66.57	8	26.77	612.319	1834.95	-0.0053	-2.9	5.4	6.74	168103	102466	HOMO SAPIENS	NP_631898.3	NP_631898.3	DPP9	dipeptidyl peptidase 9 GN=DPP9	892	dipeptidyl peptidase 9 GN=DPP9
A549	Rep1_0hpi	HOMO SAPIENS	DRFQLTDCQIYEVLSVIR	Rep1_A549_0hpi_HLA_II	AD20210302_FAIMS_HT_SARSCoV2_classII_0hr_fxn1.47219.47219.3	3	1	HCD	34	100	6.62	0.39	0.26	6.23	6.36	0.35	73.7	6	1	2	0	3	11	699000	0	3	0	0	0		Hydrogen	277	(K)	DRFQLTDCQIYEVLSVIR	18	(D)		PSVDRSQCFSILNKQTLYV	AVQHGKPIFICQASFQQAQP		D R F Q L\T D\C Q\I/Y/E V L/S V I R	11.1	2	3	3	0	0	unbiased	C:Carbamidomethylation,	0.932	94.7	91.83	11	120	752.391	2255.15	0.0102	4.5	4.5	4.56	242821	74072.2	HOMO SAPIENS	NP_001184222.1	NP_001184222.1|NP_001377.1|NP_001231533.1	DPYSL2	dihydropyrimidinase-related protein 2 isoform 1 GN=DPYSL2	677	dihydropyrimidinase-related protein 2 isoform 1 GN=DPYSL2
A549	Rep1_0hpi	HOMO SAPIENS	ITKVMSKSSAEVIAQA	Rep1_A549_0hpi_HLA_II	AD20210302_FAIMS_HT_SARSCoV2_classII_0hr_fxn2.28310.28310.3	3	1	HCD	34	99.1	7.31	2.5	2.01	4.81	5.3	0.04	76.2	7	2	2	0	6	20	12200000	0	4	0	0	0	M361m	Hydrogen	357	(Y)	ITKVmSKSSAEVIAQA	16	(R)		VKLEAEFKSASSLAQA	AEAEKLARRHQAIGE		I T\K-V\m S K S S A E\V\I-A/Q-A	43.8	7	4	1	0	3	b-ion bias	m:Oxidized methionine	0.93	76.4	60.28	73	120	560.308	1662.91	15.9999	3	5	8.59	95602	74072.2	HOMO SAPIENS	NP_001184222.1	NP_001184222.1|NP_001377.1|NP_001231533.1	DPYSL2	dihydropyrimidinase-related protein 2 isoform 1 GN=DPYSL2	677	dihydropyrimidinase-related protein 2 isoform 1 GN=DPYSL2
A549	Rep1_0hpi	HOMO SAPIENS	VSVTPKTVTPASSAKT	Rep1_A549_0hpi_HLA_II	AD20210302_FAIMS_HT_SARSCoV2_classII_0hr_fxn2.11787.11787.3	3	1	HCD	34	94.8	14.03	3	1.69	11.03	12.34	0.45	86.9	9	2	2	0	5	30	1880000	0	7	0	0	0		Hydrogen	611	(E)	VSVTPKTVTPASSAKT	16	(S)		VGTTVTPKSVSLkQS	RLATLTGLSLTQVSN		V S\V-T P K/T\V-T|P/A/S-S A/K-T	56.2	9	3	5	1	4	unbiased		0.93	59.5	25.32	8	120	525.298	1573.88	0.0005	0.3	0.3	10	75152	74072.2	HOMO SAPIENS	NP_001184222.1	NP_001184222.1|NP_001377.1|NP_001231533.1	DPYSL2	dihydropyrimidinase-related protein 2 isoform 1 GN=DPYSL2	677	dihydropyrimidinase-related protein 2 isoform 1 GN=DPYSL2
A549	Rep2_0hpi	HOMO SAPIENS	VDDFYHGTKAALVGGT	Rep2_A549_0hpi_HLA_II	AD20210518_FAIMS_HT_SARSCoV2_classII_0hr_fxn2.22484.22484.3	3	1	HCD	34	99.3	6.88	2.48	2.48	4.39	4.39	0.56	55.4	6	1	1	0	16	30	1940000	0	3	0	0	0		Hydrogen	79	(C)	VDDFYHGTKAALVGGT	16	(T)		VSGAKWLHFYGDLSA	VSLDGYFHLWKAGSA		V D\D\F-Y H-G T-K A A L V G/G/T	25	4	2	2	0	3	internal-ion bias		0.684	60	44.77	0	62.56	550.942	1650.81	-0.0002	-0.1	-9.3	5.21	151256	61990.8	HOMO SAPIENS	NP_001240652.1	NP_001240652.1	DPYSL5	dihydropyrimidinase-related protein 5 GN=DPYSL5	564	dihydropyrimidinase-related protein 5 GN=DPYSL5
A549	Rep1_0hpi	HOMO SAPIENS	ALDPEISSGEGLR	Rep1_A549_0hpi_HLA_II	AD20210302_FAIMS_HT_SARSCoV2_classII_0hr_fxn2.20086.20086.2	2	1	HCD	34	97.9	6.93	2.39	1.38	4.55	5.55	0.73	96.8	6	0	1	0	1	10	1490000	0	2	0	0	0		Hydrogen	495	(K)	ALDPEISSGEGLR	13	(Y)		qkPFLEMLAEL	AISPEPQTLASTE		A L\D/P/E/I/S/S G E G L R	38.5	5	1	5	0	0	y-ion bias		0.97	100	43.1	8	120	672.344	1343.68	0.0012	0.9	-7.6	4.14	94096	101468	HOMO SAPIENS	NP_077739.1	NP_077739.1|NP_004939.1	DSC1	desmocollin-1 isoform Dsc1a preproprotein GN=DSC1	894	desmocollin-1 isoform Dsc1a preproprotein GN=DSC1
A549	Rep1_0hpi	HOMO SAPIENS	KPVDPDGPENGPP	Rep1_A549_0hpi_HLA_II	AD20210302_FAIMS_HT_SARSCoV2_classII_0hr_fxn2.10879.10879.2	2	2	HCD	34	96.4	10.48	5.96	5.68	4.52	4.8	0.57	89.7	9	0	1	0	3	19	2760000	0	0	0	0	0		Hydrogen	594	(L)	KPVDPDGPENGPP	13	(F)		PLEGQPSPNEGPP	GPSPQGGnKPQGPP		K P V\D\P-D-G\P E-N/G|P/P	61.5	8	4	3	1	3	unbiased		0.985	100	23.42	17	120	659.817	1318.63	0.0003	0.2	0.2	4.03	90237	101468	HOMO SAPIENS	NP_077739.1	NP_077739.1|NP_004939.1	DSC1	desmocollin-1 isoform Dsc1a preproprotein GN=DSC1	894	desmocollin-1 isoform Dsc1a preproprotein GN=DSC1
A549	Rep1_0hpi	HOMO SAPIENS	SISGPGVDKEP	Rep1_A549_0hpi_HLA_II	AD20210302_FAIMS_HT_SARSCoV2_classII_0hr_fxn2.11784.11784.2	2	1	HCD	34	98.4	5.91	2.59	3.04	3.32	2.87	2.59	65.4	6	1	1	0	12	26	347000	0	2	0	0	0		Hydrogen	171	(Y)	SISGPGVDKEP	11	(F)		SLESSPQLQP	LSSGSSPPGSLP		S I\S-G/P G V-D-K-E/P	54.5	6	1	2	0	4	internal-ion bias		0.354	88.8	25.88	9	120	543.278	1085.55	0.002	1.8	1.8	4.37	61054	101468	HOMO SAPIENS	NP_077739.1	NP_077739.1|NP_004939.1	DSC1	desmocollin-1 isoform Dsc1a preproprotein GN=DSC1	894	desmocollin-1 isoform Dsc1a preproprotein GN=DSC1
A549	Rep1_0hpi	HOMO SAPIENS	VDPDGPENGPP	Rep1_A549_0hpi_HLA_II	AD20210302_FAIMS_HT_SARSCoV2_classII_0hr_fxn2.12705.12705.2	2	1	HCD	34	98	7.82	5.63	4.48	2.19	3.34	0.69	90.1	7	0	0	0	4	18	1650000	0	0	0	0	0		Hydrogen	596	(P)	VDPDGPENGPP	11	(F)		PGNEPGDPDVP	AAEEPGnPGGPP		V D\P D-G P-E-N/G/P/P	45.5	5	1	3	0	3	internal-ion bias		0.988	99.1	27.37	17	120	547.244	1093.48	0.0011	1	1	3.49	52184	101468	HOMO SAPIENS	NP_077739.1	NP_077739.1|NP_004939.1	DSC1	desmocollin-1 isoform Dsc1a preproprotein GN=DSC1	894	desmocollin-1 isoform Dsc1a preproprotein GN=DSC1
A549	Rep1_0hpi	HOMO SAPIENS	MHPTTGVITTTSS	Rep1_A549_0hpi_HLA_II	AD20210302_FAIMS_HT_SARSCoV2_classII_0hr_fxn1.14801.14801.2	2	1	HCD	34	100	10.17	6.13	4.42	4.04	5.75	4.09	78.7	8	0	0	0	9	30	2200000	0	7	0	0	0		Hydrogen	297	(S)	MHPTTGVITTTSS	13	(Q)		STTTIVGTTPHMS	SMHPTTGVITTTS		M H\P T-T G\V\I\T-T T/S-S	38.5	5	4	1	0	3	b-ion bias		0.97	100	29.82	7	120	666.828	1332.65	0.0017	1.3	1.3	6.49	98533	101386	HOMO SAPIENS	NP_077740.1	NP_077740.1|NP_004940.1	DSC2	desmocollin-2 isoform Dsc2a preproprotein GN=DSC2	901	desmocollin-2 isoform Dsc2a preproprotein GN=DSC2
A549	Rep1_0hpi	HOMO SAPIENS	MHPTTGVITTTSS	Rep1_A549_0hpi_HLA_II	AD20210302_FAIMS_HT_SARSCoV2_classII_0hr_fxn2.11457.11457.2	2	1	HCD	34	97.8	6.91	3.67	2.58	3.24	4.33	2.17	78.5	6	0	0	1.08	8	20	1140000	0	7	0	0	0	M297m	Hydrogen	297	(S)	mHPTTGVITTTSS	13	(Q)		STTTIVGTTPHmS	SmHPTTGVITTTS		m H\P T T G\V\I\T T T/S-S	30.8	4	4	1	0	1	b-ion bias	m:Oxidized methionine	0.999	100	24.58	8	120	674.824	1332.65	15.9951	0.2	0.2	6.49	98131	101386	HOMO SAPIENS	NP_077740.1	NP_077740.1|NP_004940.1	DSC2	desmocollin-2 isoform Dsc2a preproprotein GN=DSC2	901	desmocollin-2 isoform Dsc2a preproprotein GN=DSC2
A549	Rep1_0hpi	HOMO SAPIENS	SMHPTTGVITTTSS	Rep1_A549_0hpi_HLA_II	AD20210302_FAIMS_HT_SARSCoV2_classII_0hr_fxn2.11718.11718.2	2	1	HCD	34	100	5.71	2.79	2.14	2.92	3.56	2.79	74.9	6	0	0	0	4	13	700000	0	8	0	0	0	M297m	Hydrogen	296	(F)	SmHPTTGVITTTSS	14	(Q)		kVEPCNGLDHQP	LVCHTnTLnPAHG		S m H\P T T G\V\I\T T T-S-S	28.6	4	4	0	0	2	b-ion bias	m:Oxidized methionine	0.787	100	25.1	0	120	718.34	1419.68	15.9942	-0.5	6.4	6.46	103856	101386	HOMO SAPIENS	NP_077740.1	NP_077740.1|NP_004940.1	DSC2	desmocollin-2 isoform Dsc2a preproprotein GN=DSC2	901	desmocollin-2 isoform Dsc2a preproprotein GN=DSC2
A549	Rep1_0hpi	HOMO SAPIENS	AVDPDEPVHGAP	Rep1_A549_0hpi_HLA_II	AD20210302_FAIMS_HT_SARSCoV2_classII_0hr_fxn2.13777.13777.2	2	1	HCD	34	100	7.49	3.33	3.12	4.16	4.37	0.64	84.4	6	0	0	0	5	17	11800000	0	0	0	0	0		Hydrogen	596	(L)	AVDPDEPVHGAP	12	(F)		PNHIAVnEnPP	PLPPcHGAVPP		A V\D P D-E/P-V/H G A/P	33.3	4	1	3	0	2	y-ion bias		0.84	100	28.88	4	120	602.287	1203.56	0.0023	1.9	1.9	4.02	70582	101279	HOMO SAPIENS	NP_001932.2	NP_001932.2|NP_077741.2	DSC3	desmocollin-3 isoform Dsc3a preproprotein GN=DSC3	896	desmocollin-3 isoform Dsc3a preproprotein GN=DSC3
A549	Rep1_0hpi	HOMO SAPIENS	DGSVYTARAVALSDK	Rep1_A549_0hpi_HLA_II	AD20210302_FAIMS_HT_SARSCoV2_classII_0hr_fxn1.19370.19370.3	3	1	HCD	34	96.5	10.67	3.66	2.34	7.01	8.33	2.76	84.2	8	1	2	0	5	25	1680000	0	4	0	0	0		Hydrogen	76	(N)	DGSVYTARAVALSDK	15	(K)		GSDYkITRLASGDK	GDGSALRTIkYDSK		D G\S|V/Y T A R A V-A-L/S/D/K	46.7	7	2	5	1	2	y-ion bias		0.967	96.6	37.52	5	91.08	518.27	1552.8	0	0	0	5.96	121744	101279	HOMO SAPIENS	NP_001932.2	NP_001932.2|NP_077741.2	DSC3	desmocollin-3 isoform Dsc3a preproprotein GN=DSC3	896	desmocollin-3 isoform Dsc3a preproprotein GN=DSC3
A549	Rep1_0hpi	HOMO SAPIENS	TPRSPGLFSVHPSTGVIT	Rep1_A549_0hpi_HLA_II	AD20210302_FAIMS_HT_SARSCoV2_classII_0hr_fxn3.31490.31490.3	3	1	HCD	34	97.1	6.42	4.52	4.14	1.9	2.28	3.01	50.3	5	1	1	0	17	30	6610000	0	6	0	0	0		Hydrogen	288	(Q)	TPRSPGLFSVHPSTGVIT	18	(T)		IWSnKIIWHknGKQG	AVQQKLmNLHQDVVTI		T P R S P G L F S V\H\P S T G\V/I/T	22.2	4	3	2	0	0	unbiased		0.979	78.3	56.08	2	48.78	618.335	1852.99	-0.0027	-1.5	9.9	9.44	126390	101279	HOMO SAPIENS	NP_001932.2	NP_001932.2|NP_077741.2	DSC3	desmocollin-3 isoform Dsc3a preproprotein GN=DSC3	896	desmocollin-3 isoform Dsc3a preproprotein GN=DSC3
A549	Rep2_0hpi	HOMO SAPIENS	DGTPRIVSSFSEKVVNPG	Rep2_A549_0hpi_HLA_II	AD20210518_FAIMS_HT_SARSCoV2_classII_0hr_fxn2.29501.29501.3	3	1	HCD	34	98.1	7.72	4.24	4.7	3.47	3.02	0.8	53.7	7	2	2	0	17	30	4750000	0	4	0	0	0		Hydrogen	465	(E)	DGTPRIVSSFSEKVVNPG	18	(E)		EAPHPFkDAALGALKANP	PTARTFDWMkVKRNP		D G T P-R I V\S S\F S\E\K V\V N/P G	5.6	1	5	1	0	1	b-ion bias		0.948	79.2	57.23	11	112.34	630.331	1888.98	0.0006	0.3	-7.7	6.07	185439	232455	HOMO SAPIENS	NP_065744.2	NP_065744.2	DSCAML1	Down syndrome cell adhesion molecule-like protein 1 GN=DSCAML1	2113	Down syndrome cell adhesion molecule-like protein 1 GN=DSCAML1
A549	Rep1_0hpi	HOMO SAPIENS	TPRIVSSFSEKVVNPG	Rep1_A549_0hpi_HLA_II	AD20210302_FAIMS_HT_SARSCoV2_classII_0hr_fxn3.27597.27597.3	3	1	HCD	34	98.4	8.49	3.45	4.07	5.04	4.42	0.22	92.2	6	2	2	0	2	13	1310000	0	4	0	0	0		Hydrogen	467	(G)	TPRIVSSFSEKVVNPG	16	(E)		TAVPSLHKGFRHVMH	AVSYLKHSKAFVAAAGP		T P R I V S S\F\S\E\K V\V N/P G	18.8	3	5	1	0	0	b-ion bias		0.466	100	50.47	0	120	572.981	1716.93	-0.0003	-0.2	9.4	8.41	116991	232455	HOMO SAPIENS	NP_065744.2	NP_065744.2	DSCAML1	Down syndrome cell adhesion molecule-like protein 1 GN=DSCAML1	2113	Down syndrome cell adhesion molecule-like protein 1 GN=DSCAML1
A549	Rep1_0hpi	HOMO SAPIENS	DLDTGRPSTTVR	Rep1_A549_0hpi_HLA_II	AD20210302_FAIMS_HT_SARSCoV2_classII_0hr_fxn2.9858.9858.3	3	1	HCD	34	99	7.24	4.53	4.35	2.71	2.89	0.18	89.1	5	0	2	1.04	8	19	418000	0	4	0	0	0		Hydrogen	411	(T)	DLDTGRPSTTVR	12	(Y)		DIDWLKVTGDR	LDDVQPSKLmR		D L|D/T G R/P/S T T V/R	25	3	1	5	1	0	y-ion bias		0.554	98.3	21.13	1	120	439.897	1317.68	0.0004	0.3	-2.7	5.96	105628	114773	HOMO SAPIENS	NP_001933.2	NP_001933.2	DSG1	desmoglein-1 preproprotein GN=DSG1	1049	desmoglein-1 preproprotein GN=DSG1
A549	Rep1_0hpi	HOMO SAPIENS	DVNDNIPYMEQ	Rep1_A549_0hpi_HLA_II	AD20210302_FAIMS_HT_SARSCoV2_classII_0hr_fxn2.19388.19388.2	2	1	HCD	34	98.2	8.27	-0.07	0.84	8.34	7.42	0.24	83.1	6	0	0	0	5	21	892000	0	1	0	0	0	M269m	Hydrogen	261	(L)	DVNDNIPYmEQ	11	(S)		VDGDAYPDNYQP	nnRVQEGYPmQ		D V\N D N-I/P Y/m-E/Q	36.4	4	1	3	0	2	y-ion bias	m:Oxidized methionine	0.823	94.8	41.4	5	120	677.285	1337.57	15.9956	0.5	3	3.49	41779	114773	HOMO SAPIENS	NP_001933.2	NP_001933.2	DSG1	desmoglein-1 preproprotein GN=DSG1	1049	desmoglein-1 preproprotein GN=DSG1
A549	Rep1_0hpi	HOMO SAPIENS	VATDLDTGRPSTT	Rep1_A549_0hpi_HLA_II	AD20210302_FAIMS_HT_SARSCoV2_classII_0hr_fxn2.11974.11974.2	2	1	HCD	34	100	5.76	4.24	4.47	1.52	1.28	0.48	85.1	5	0	1	0	2	9	482000	0	5	0	0	0		Hydrogen	408	(F)	VATDLDTGRPSTT	13	(V)		AVTIDDLVCLQS	AVTDLnIImEPT		V A|T/D/L/D/T G R P S T T	30.8	4	1	5	1	0	y-ion bias		0.852	100	25.67	9	120	667.333	1333.66	-0.0004	-0.3	-5.9	4.21	114838	114773	HOMO SAPIENS	NP_001933.2	NP_001933.2	DSG1	desmoglein-1 preproprotein GN=DSG1	1049	desmoglein-1 preproprotein GN=DSG1
A549	Rep1_0hpi	HOMO SAPIENS	VVTGNMGSNDKVGDF	Rep1_A549_0hpi_HLA_II	AD20210302_FAIMS_HT_SARSCoV2_classII_0hr_fxn1.16773.16773.2	2	1	HCD	34	97.7	13.83	4.95	5.95	8.88	7.88	4.95	89	12	1	1	1.06	7	30	4420000	0	2	0	0	0	M398m	Hydrogen	393	(Y)	VVTGNmGSNDKVGDF	15	(V)		VFDGVKDNSGmNGTV	VTGNmGSNDKVGDFV		V V\T-G-N-m/G-S N/D/K-V-G/D/F	73.3	11	1	5	0	6	internal-ion bias	m:Oxidized methionine	0.992	100	33.17	6	120	778.357	1539.71	15.9964	1	1	4.21	93248	114773	HOMO SAPIENS	NP_001933.2	NP_001933.2	DSG1	desmoglein-1 preproprotein GN=DSG1	1049	desmoglein-1 preproprotein GN=DSG1
A549	Rep1_0hpi	HOMO SAPIENS	VVTGNMGSNDKVGDF	Rep1_A549_0hpi_HLA_II	AD20210302_FAIMS_HT_SARSCoV2_classII_0hr_fxn2.15552.15552.2	2	1	HCD	34	98	11.96	2.07	2.58	9.89	9.38	0.63	78.9	11	1	1	0	9	30	3080000	0	2	0	0	0	M398m	Hydrogen	393	(Y)	VVTGNmGSNDKVGDF	15	(V)		VVKEnPcTVFAASA	YVVTGNMGSNDKVGD		V V\T-G-N-m-G/S N/D/K V-G/D/F	60	9	1	5	0	5	internal-ion bias	m:Oxidized methionine	0.972	98.4	33.37	12	103.8	778.356	1539.71	15.9934	-0.9	-5.7	4.21	91499	114773	HOMO SAPIENS	NP_001933.2	NP_001933.2	DSG1	desmoglein-1 preproprotein GN=DSG1	1049	desmoglein-1 preproprotein GN=DSG1
A549	Rep1_0hpi	HOMO SAPIENS	AFDEDTGLPAHARY	Rep1_A549_0hpi_HLA_II	AD20210302_FAIMS_HT_SARSCoV2_classII_0hr_fxn1.19983.19983.3	3	1	HCD	34	98.8	18.38	4.11	3.31	14.27	15.06	0.12	91.4	12	1	1	1.04	4	30	32100000	0	2	0	0	0		Hydrogen	415	(Q)	AFDEDTGLPAHARY	14	(V)		TDkWDKRQCFH	GEESEGFLNPELLE		A F\D-E/D/T/G/L/P/A/H/A/R-Y	85.7	12	1	9	0	2	y-ion bias		0.974	98.5	38.47	7	120	521.58	1562.72	0.0008	0.5	4.7	4.54	111692	123090	HOMO SAPIENS	NP_001934.2	NP_001934.2	DSG2	desmoglein-2 preproprotein GN=DSG2	1118	desmoglein-2 preproprotein GN=DSG2
A549	Rep2_0hpi	HOMO SAPIENS	AFDEDTGLPAHARY	Rep2_A549_0hpi_HLA_II	AD20210518_FAIMS_HT_SARSCoV2_classII_0hr_fxn1.18075.18075.3	3	1	HCD	34	99.6	16.03	4.18	3.43	11.85	12.6	0.1	88.5	12	1	1	1.04	7	30	4220000	0	2	0	0	0		Hydrogen	415	(Q)	AFDEDTGLPAHARY	14	(V)		TDkWDKRQCFH	GEESEGFLNPELLE		A F\D-E/D/T/G-L/P/A/H/A-R-Y	85.7	12	1	7	0	4	y-ion bias		0.993	98.7	38.67	9	70.06	521.579	1562.72	0.0004	0.2	4.4	4.54	115628	123090	HOMO SAPIENS	NP_001934.2	NP_001934.2	DSG2	desmoglein-2 preproprotein GN=DSG2	1118	desmoglein-2 preproprotein GN=DSG2
A549	Rep2_0hpi	HOMO SAPIENS	AFDEDTGLPAHARY	Rep2_A549_0hpi_HLA_II	AD20210518_FAIMS_HT_SARSCoV2_classII_0hr_fxn2.19253.19253.3	3	1	HCD	34	99	14.51	4.69	4.33	9.82	10.18	0.73	82.5	10	1	1	2.04	8	30	2910000	0	2	0	0	0		Hydrogen	415	(Q)	AFDEDTGLPAHARY	14	(V)		qSGGKAGFETLQLEn	YHKREkNSESDQ		A F\D-E D/T/G-L/P/A/H/A-R Y	57.1	8	1	6	0	3	y-ion bias		0.667	88.4	39.05	0	120	521.579	1562.72	-0.0006	-0.4	-6.7	4.54	116269	123090	HOMO SAPIENS	NP_001934.2	NP_001934.2	DSG2	desmoglein-2 preproprotein GN=DSG2	1118	desmoglein-2 preproprotein GN=DSG2
A549	Rep1_0hpi	HOMO SAPIENS	AFDEDTGLPAHARYV	Rep1_A549_0hpi_HLA_II	AD20210302_FAIMS_HT_SARSCoV2_classII_0hr_fxn1.23319.23319.3	3	1	HCD	34	100	11.49	4.73	4.47	6.75	7.02	1.03	76.4	8	1	1	1.06	13	30	17700000	0	2	0	0	0		Hydrogen	415	(Q)	AFDEDTGLPAHARYV	15	(K)		FAnSGNSkELDNPLL	AFRGNPAAVCLLEnE		A F\D-E D/T/G-L/P A/H A R-Y V	26.7	4	1	4	0	3	y-ion bias		0.937	85.5	43.83	22	16.26	554.603	1661.79	0.0027	1.6	-4.4	4.54	139227	123090	HOMO SAPIENS	NP_001934.2	NP_001934.2	DSG2	desmoglein-2 preproprotein GN=DSG2	1118	desmoglein-2 preproprotein GN=DSG2
A549	Rep1_0hpi	HOMO SAPIENS	AFDEDTGLPAHARYVK	Rep1_A549_0hpi_HLA_II	AD20210302_FAIMS_HT_SARSCoV2_classII_0hr_fxn1.17116.17116.3	3	2	HCD	34	100	16.21	6.7	4.44	9.51	11.76	1.56	90.3	11	1	2	1.05	5	29	12100000	0	2	0	0	0		Hydrogen	415	(Q)	AFDEDTGLPAHARYVK	16	(L)		ESFnEQLRHGFAQIL	qSGIARLMIREAFAED		A F\D-E D/T/G-L/P/A/H/A R-Y V/K	50	8	1	7	0	3	y-ion bias		0.956	97.8	33.75	13	23.8	597.3	1789.89	-0.0008	-0.5	-0.5	5.38	168655	123090	HOMO SAPIENS	NP_001934.2	NP_001934.2	DSG2	desmoglein-2 preproprotein GN=DSG2	1118	desmoglein-2 preproprotein GN=DSG2
A549	Rep2_0hpi	HOMO SAPIENS	AFDEDTGLPAHARYVK	Rep2_A549_0hpi_HLA_II	AD20210518_FAIMS_HT_SARSCoV2_classII_0hr_fxn2.16879.16879.3	3	1	HCD	34	99.5	13.41	5.08	5.24	8.33	8.17	0.26	79.5	10	1	2	1.06	9	30	7690000	0	2	0	0	0		Hydrogen	415	(Q)	AFDEDTGLPAHARYVK	16	(L)		AFAGDHSYAVDTVPGkL	TKDYPDEVLQFARAH		A F\D-E D-T/G-L/P/A/H/A R-Y V K	43.8	7	1	5	0	4	y-ion bias		0.967	86	35.35	8	82.49	597.3	1789.89	-0.0008	-0.5	5.8	5.38	168655	123090	HOMO SAPIENS	NP_001934.2	NP_001934.2	DSG2	desmoglein-2 preproprotein GN=DSG2	1118	desmoglein-2 preproprotein GN=DSG2
A549	Rep1_0hpi	HOMO SAPIENS	ANEGTVVVTERVIQPHGG	Rep1_A549_0hpi_HLA_II	AD20210302_FAIMS_HT_SARSCoV2_classII_0hr_fxn1.20915.20915.3	3	1	HCD	34	100	10.17	-2.13	-3.69	12.3	13.86	0.52	76.2	8	1	1	1.99	8	30	5320000	0	2	0	0	0		Hydrogen	980	(Y)	ANEGTVVVTERVIQPHGG	18	(G)		HPREKEKDTVAGQTGLP	GTRARGRQGYSLGSLFH		A N\E G T V/V/V/T-E R V I Q/P/H-G G	27.8	5	1	5	0	2	y-ion bias		0.979	100	39.93	9	39.58	621.662	1862.97	-0.0003	-0.2	-0.2	5.4	160167	123090	HOMO SAPIENS	NP_001934.2	NP_001934.2	DSG2	desmoglein-2 preproprotein GN=DSG2	1118	desmoglein-2 preproprotein GN=DSG2
A549	Rep1_0hpi	HOMO SAPIENS	ANEGTVVVTERVIQPHGGG	Rep1_A549_0hpi_HLA_II	AD20210302_FAIMS_HT_SARSCoV2_classII_0hr_fxn1.20683.20683.3	3	1	HCD	34	98.6	10.85	-5.6	-5.5	16.45	16.35	-5.6	80.3	8	1	1	1.88	7	30	46400000	0	2	0	0	0		Hydrogen	980	(Y)	ANEGTVVVTERVIQPHGGG	19	(S)		TGQIVLKKQnAEmWSk	GQTHPCQKVIQEIWPV		A N\E G T V/V/V/T E R V I-Q/P/H-G G G	26.3	5	1	5	0	2	y-ion bias		0.966	99.2	39.63	10	12.32	640.669	1919.99	0	0	2	5.4	186704	123090	HOMO SAPIENS	NP_001934.2	NP_001934.2	DSG2	desmoglein-2 preproprotein GN=DSG2	1118	desmoglein-2 preproprotein GN=DSG2
A549	Rep2_0hpi	HOMO SAPIENS	ANEGTVVVTERVIQPHGGG	Rep2_A549_0hpi_HLA_II	AD20210518_FAIMS_HT_SARSCoV2_classII_0hr_fxn1.18865.18865.3	3	1	HCD	34	98.8	5.36	-4.61	-4.28	9.97	9.64	-4.61	63.5	8	1	1	1.99	15	30	2760000	0	2	0	0	0		Hydrogen	980	(Y)	ANEGTVVVTERVIQPHGGG	19	(S)		HTVAAPLTPPPPVFANHPG	GQTHPCQKVIQEIWPV		A N\E-G T V/V/V/T E R V I Q/P/H-G G G	26.3	5	1	5	0	2	y-ion bias		0.974	88.7	40.95	9	120	640.669	1919.99	0.0002	0.1	-9.9	5.4	181785	123090	HOMO SAPIENS	NP_001934.2	NP_001934.2	DSG2	desmoglein-2 preproprotein GN=DSG2	1118	desmoglein-2 preproprotein GN=DSG2
A549	Rep2_0hpi	HOMO SAPIENS	ANEGTVVVTERVIQPHGGG	Rep2_A549_0hpi_HLA_II	AD20210518_FAIMS_HT_SARSCoV2_classII_0hr_fxn2.20145.20145.3	3	1	HCD	34	98.3	8.82	-4.22	-4.74	13.04	13.56	-4.22	75	8	1	1	1.99	8	30	9710000	0	2	0	0	0		Hydrogen	980	(Y)	ANEGTVVVTERVIQPHGGG	19	(S)		TGQIVLKKQnAEmWSk	GTDVDLRTQLVLYENAL		A N\E-G T V/V/V T E R V I-Q/P/H-G G G	26.3	5	1	4	0	3	y-ion bias		0.997	100	40.72	17	37.88	640.669	1919.99	-0.0011	-0.6	1.4	5.4	181382	123090	HOMO SAPIENS	NP_001934.2	NP_001934.2	DSG2	desmoglein-2 preproprotein GN=DSG2	1118	desmoglein-2 preproprotein GN=DSG2
A549	Rep1_0hpi	HOMO SAPIENS	ANEGTVVVTERVIQPHGGGS	Rep1_A549_0hpi_HLA_II	AD20210302_FAIMS_HT_SARSCoV2_classII_0hr_fxn1.20778.20778.3	3	1	HCD	34	96.6	6.47	-1.47	-3.31	7.94	9.78	0.05	61.4	7	1	1	2.87	10	30	8470000	0	3	0	0	0		Hydrogen	980	(Y)	ANEGTVVVTERVIQPHGGGS	20	(N)		qGKKnAGkYkRANPHEL	qGmVPYLPELIPHLIQC		A N\E-G T V/V V/T E R V I Q/P/H-G G G S	15	3	1	4	0	2	y-ion bias		0.919	44.2	39.67	9	120	669.68	2007.03	0.0013	0.7	-6.9	5.4	204542	123090	HOMO SAPIENS	NP_001934.2	NP_001934.2	DSG2	desmoglein-2 preproprotein GN=DSG2	1118	desmoglein-2 preproprotein GN=DSG2
A549	Rep1_0hpi	HOMO SAPIENS	ASRDMAGAQAAAVALN	Rep1_A549_0hpi_HLA_II	AD20210302_FAIMS_HT_SARSCoV2_classII_0hr_fxn2.15117.15117.2	2	1	HCD	34	100	7.38	3.29	2.54	4.09	4.85	0.33	63.9	6	1	1	1.15	13	25	1980000	0	1	0	0	0	M757m	Hydrogen	753	(G)	ASRDmAGAQAAAVALN	16	(E)		RPCDEFVAAAAkVG	RNSKVDCnAAGALR		A S R D m A G A Q\A\A\A\V A/L/N	31.2	5	4	2	0	0	b-ion bias	m:Oxidized methionine	0.968	94.9	32.45	19	120	766.879	1516.75	15.9977	1.8	-0.8	5.88	135031	123090	HOMO SAPIENS	NP_001934.2	NP_001934.2	DSG2	desmoglein-2 preproprotein GN=DSG2	1118	desmoglein-2 preproprotein GN=DSG2
A549	Rep1_0hpi	HOMO SAPIENS	DEDTGLPAHARY	Rep1_A549_0hpi_HLA_II	AD20210302_FAIMS_HT_SARSCoV2_classII_0hr_fxn1.13909.13909.2	2	1	HCD	34	100	13.72	4.16	3.37	9.56	10.35	0.65	81	9	1	1	0	8	26	1450000	0	2	0	0	0		Hydrogen	417	(F)	DEDTGLPAHARY	12	(V)		qGKNFRLDGPnD	EnIDIKKYcV		D E|D|T/G/L/P/A/H/A-R Y	66.7	8	2	8	2	1	y-ion bias		0.852	100	28.22	4	120	672.813	1344.62	0.0019	1.4	1.4	4.54	82150	123090	HOMO SAPIENS	NP_001934.2	NP_001934.2	DSG2	desmoglein-2 preproprotein GN=DSG2	1118	desmoglein-2 preproprotein GN=DSG2
A549	Rep1_0hpi	HOMO SAPIENS	DEDTGLPAHARYV	Rep1_A549_0hpi_HLA_II	AD20210302_FAIMS_HT_SARSCoV2_classII_0hr_fxn1.18036.18036.3	3	1	HCD	34	100	9.72	3.02	3.12	6.7	6.6	0.47	83.8	7	1	1	1.1	7	23	18700000	0	2	0	0	0		Hydrogen	417	(F)	DEDTGLPAHARYV	13	(K)		IGTnEnIVHkmQ	HHEKLSVFCWT		D E\D-T-G-L/P/A/H/A-R Y V	61.5	8	1	4	0	4	internal-ion bias		0.991	97.4	35.27	7	9.48	481.9	1443.69	-0.0002	-0.1	5.3	4.54	98510	123090	HOMO SAPIENS	NP_001934.2	NP_001934.2	DSG2	desmoglein-2 preproprotein GN=DSG2	1118	desmoglein-2 preproprotein GN=DSG2
A549	Rep2_0hpi	HOMO SAPIENS	DEDTGLPAHARYV	Rep2_A549_0hpi_HLA_II	AD20210518_FAIMS_HT_SARSCoV2_classII_0hr_fxn1.16497.16497.3	3	1	HCD	34	100	12.35	3.61	2.74	8.74	9.61	0.7	82.1	8	1	1	1.08	9	30	4250000	0	2	0	0	0		Hydrogen	417	(F)	DEDTGLPAHARYV	13	(K)		IGTnEnIVHkmQ	SEDVAEmHNILk		D E\D-T-G-L/P/A/H/A/R-Y V	69.2	9	1	5	0	4	y-ion bias		0.932	100	35.48	12	57.35	481.9	1443.69	-0.0003	-0.2	5.2	4.54	98510	123090	HOMO SAPIENS	NP_001934.2	NP_001934.2	DSG2	desmoglein-2 preproprotein GN=DSG2	1118	desmoglein-2 preproprotein GN=DSG2
A549	Rep1_0hpi	HOMO SAPIENS	DEDTGLPAHARYVK	Rep1_A549_0hpi_HLA_II	AD20210302_FAIMS_HT_SARSCoV2_classII_0hr_fxn1.11905.11905.3	3	1	HCD	34	100	12.25	1.85	2.92	10.4	9.33	1.85	79.9	8	1	2	1.12	11	30	4230000	0	2	0	0	0		Hydrogen	417	(F)	DEDTGLPAHARYVK	14	(L)		GILSQLnTIMWSAH	SEDVAEmHNILkK		D E\D-T-G-L/P/A/H/A R Y-V/K	64.3	9	1	5	0	4	y-ion bias		0.975	100	24.53	7	120	524.599	1571.78	0.0005	0.3	-4.4	5.38	131519	123090	HOMO SAPIENS	NP_001934.2	NP_001934.2	DSG2	desmoglein-2 preproprotein GN=DSG2	1118	desmoglein-2 preproprotein GN=DSG2
A549	Rep1_0hpi	HOMO SAPIENS	DEDTGLPAHARYVK	Rep1_A549_0hpi_HLA_II	AD20210302_FAIMS_HT_SARSCoV2_classII_0hr_fxn1.11866.11866.4	4	1	HCD	34	98.9	11.68	-0.65	0.21	12.33	11.47	0.04	81.2	8	1	2	2.32	8	30	8630000	0	2	0	0	0		Hydrogen	417	(F)	DEDTGLPAHARYVK	14	(L)		HmSPAPHARPPLTSG	STnPAHPKHIGSIDP		D E\D-T-G-L/P/A/H/A-R Y V/K	64.3	9	1	5	0	4	y-ion bias		0.974	98.8	24.53	7	19.69	393.701	1571.78	0.0009	0.6	4.7	5.38	124150	123090	HOMO SAPIENS	NP_001934.2	NP_001934.2	DSG2	desmoglein-2 preproprotein GN=DSG2	1118	desmoglein-2 preproprotein GN=DSG2
A549	Rep2_0hpi	HOMO SAPIENS	DEDTGLPAHARYVK	Rep2_A549_0hpi_HLA_II	AD20210518_FAIMS_HT_SARSCoV2_classII_0hr_fxn1.11696.11696.4	4	1	HCD	34	97.4	10.16	-0.18	-0.18	10.33	10.33	0.05	76.9	7	1	2	1.34	9	27	1560000	0	2	0	0	0		Hydrogen	417	(F)	DEDTGLPAHARYVK	14	(L)		HmSPAPHARPPLTSG	HSTLPPRAHPAPSmG		D E\D-T-G L/P/A/H/A/R Y V/K	50	7	1	6	0	2	y-ion bias		0.97	96	25.65	4	120	393.702	1571.78	0.0048	3	7.2	5.38	118043	123090	HOMO SAPIENS	NP_001934.2	NP_001934.2	DSG2	desmoglein-2 preproprotein GN=DSG2	1118	desmoglein-2 preproprotein GN=DSG2
A549	Rep2_0hpi	HOMO SAPIENS	DTGEIYTTSVTLDREE	Rep2_A549_0hpi_HLA_II	AD20210518_FAIMS_HT_SARSCoV2_classII_0hr_fxn1.24293.24293.3	3	1	HCD	34	100	14.18	4.25	4.08	9.93	10.11	0.07	83.1	11	1	1	2.36	9	30	684000	0	6	0	0	0		Hydrogen	216	(K)	DTGEIYTTSVTLDREE	16	(H)		TDADKVYQGAFDTVEk	TNVGTTTSEkESYSSVP		D T\G-E\I-Y T/T/S/V/T/L/D/R E E	56.2	9	2	7	0	2	y-ion bias		0.878	94.8	51.55	0	120	610.286	1828.85	-0.0025	-1.4	-9.7	4.04	138018	123090	HOMO SAPIENS	NP_001934.2	NP_001934.2	DSG2	desmoglein-2 preproprotein GN=DSG2	1118	desmoglein-2 preproprotein GN=DSG2
A549	Rep1_0hpi	HOMO SAPIENS	DTGEIYTTSVTLDREEH	Rep1_A549_0hpi_HLA_II	AD20210302_FAIMS_HT_SARSCoV2_classII_0hr_fxn1.23842.23842.3	3	1	HCD	34	99.5	15.33	2.21	2.49	13.12	12.85	0.59	81.6	12	1	1	1.79	7	30	187000000	0	6	0	0	0		Hydrogen	216	(K)	DTGEIYTTSVTLDREEH	17	(S)		SEGPnLVTYIEHmNmVV	THYADkIESVHFSDQF		D T\G-E\I-Y/T/T/S/V/T/L/D R E E/H	64.7	11	2	8	0	2	y-ion bias		0.971	96.4	44.78	10	1.81	655.972	1965.9	-0.0019	-1	4.3	4.17	153892	123090	HOMO SAPIENS	NP_001934.2	NP_001934.2	DSG2	desmoglein-2 preproprotein GN=DSG2	1118	desmoglein-2 preproprotein GN=DSG2
A549	Rep1_0hpi	HOMO SAPIENS	DTGEIYTTSVTLDREEH	Rep1_A549_0hpi_HLA_II	AD20210302_FAIMS_HT_SARSCoV2_classII_0hr_fxn2.20972.20972.3	3	1	HCD	34	100	15.2	2.38	3.16	12.82	12.03	0.3	88.1	12	1	1	1.51	3	23	2470000	0	6	0	0	0		Hydrogen	216	(K)	DTGEIYTTSVTLDREEH	17	(S)		SEEGYGLSTGSATEKKHGQ	THYADkIESVHFSDQF		D T\G-E\I Y/T/T/S/V/T/L/D/R E E/H	58.8	10	2	9	0	1	y-ion bias		0.814	100	44.9	7	120	655.974	1965.9	0.0032	1.6	-4.1	4.17	163337	123090	HOMO SAPIENS	NP_001934.2	NP_001934.2	DSG2	desmoglein-2 preproprotein GN=DSG2	1118	desmoglein-2 preproprotein GN=DSG2
A549	Rep2_0hpi	HOMO SAPIENS	DTGEIYTTSVTLDREEH	Rep2_A549_0hpi_HLA_II	AD20210518_FAIMS_HT_SARSCoV2_classII_0hr_fxn1.21051.21051.3	3	2	HCD	34	99.2	15.55	2.84	2.67	12.71	12.87	0.76	81.3	13	1	1	2.66	7	30	36800000	0	6	0	0	0		Hydrogen	216	(K)	DTGEIYTTSVTLDREEH	17	(S)		GTDEIVAYVHSDNDKRm	HnFAVInISSEPYFGDGP		D T\G-E\I-Y/T/T/S/V/T/L/D/R E E/H	70.6	12	2	9	0	2	y-ion bias		0.979	100	44.87	11	120	655.972	1965.9	-0.0022	-1.1	2.2	4.17	155948	123090	HOMO SAPIENS	NP_001934.2	NP_001934.2	DSG2	desmoglein-2 preproprotein GN=DSG2	1118	desmoglein-2 preproprotein GN=DSG2
A549	Rep2_0hpi	HOMO SAPIENS	DTGEIYTTSVTLDREEH	Rep2_A549_0hpi_HLA_II	AD20210518_FAIMS_HT_SARSCoV2_classII_0hr_fxn2.22975.22975.3	3	1	HCD	34	99.2	14.46	1.87	2.46	12.59	12.01	0.55	77.2	13	1	1	3.62	9	30	7250000	0	6	0	0	0		Hydrogen	216	(K)	DTGEIYTTSVTLDREEH	17	(S)		SEGPnLVTYIEHmNmVV	HnFAVInISSEPYFGDGP		D T\G-E\I-Y/T/T/S/V/T/L/D/R E E/H	70.6	12	2	9	0	2	y-ion bias		0.997	80	45.6	7	74.61	655.972	1965.9	-0.0028	-1.4	3.9	4.17	155808	123090	HOMO SAPIENS	NP_001934.2	NP_001934.2	DSG2	desmoglein-2 preproprotein GN=DSG2	1118	desmoglein-2 preproprotein GN=DSG2
A549	Rep1_0hpi	HOMO SAPIENS	EATMKGSSSASIVK	Rep1_A549_0hpi_HLA_II	AD20210302_FAIMS_HT_SARSCoV2_classII_0hr_fxn1.8830.8830.2	2	1	HCD	34	96	7.92	0.77	0.86	7.15	7.06	0.65	82.6	6	1	2	0	4	17	1090000	0	5	0	0	0		Hydrogen	693	(K)	EATMKGSSSASIVK	14	(G)		EAnEIIHRADVK	PGGRRkPTAEGNGG		E A\T\M/K/G S S S A S I/V/K	35.7	5	2	4	0	0	y-ion bias		0.994	87	18.65	3	120	698.362	1395.71	0.0015	1.1	-4.5	8.69	95302	123090	HOMO SAPIENS	NP_001934.2	NP_001934.2	DSG2	desmoglein-2 preproprotein GN=DSG2	1118	desmoglein-2 preproprotein GN=DSG2
A549	Rep1_0hpi	HOMO SAPIENS	EATMKGSSSASIVK	Rep1_A549_0hpi_HLA_II	AD20210302_FAIMS_HT_SARSCoV2_classII_0hr_fxn1.8806.8806.3	3	1	HCD	34	100	6.5	1.52	3.72	4.98	2.78	0.12	70.1	6	1	2	0	14	30	19000000	0	5	0	0	0		Hydrogen	693	(K)	EATMKGSSSASIVK	14	(G)		VGPESGEIYFkK	VGPEkSmYVVTK		E A T-M/K/G S S/S A/S I/V/K	28.6	4	0	6	0	1	y-ion bias		0.962	99.8	18.63	8	7.29	465.91	1395.71	-0.0006	-0.4	-0.9	8.69	93363	123090	HOMO SAPIENS	NP_001934.2	NP_001934.2	DSG2	desmoglein-2 preproprotein GN=DSG2	1118	desmoglein-2 preproprotein GN=DSG2
A549	Rep1_0hpi	HOMO SAPIENS	EATMKGSSSASIVK	Rep1_A549_0hpi_HLA_II	AD20210302_FAIMS_HT_SARSCoV2_classII_0hr_fxn1.6733.6733.3	3	2	HCD	34	100	7.65	1.28	0.64	6.37	7.01	0.48	73.7	8	1	2	0	13	30	17900000	0	5	0	0	0	M696m	Hydrogen	693	(K)	EATmKGSSSASIVK	14	(G)		ASIEQQHELTAGK	LSVHDEDRDVVK		E A T-m K/G S/S/S/A/S-I/V/K	50	7	0	7	0	2	y-ion bias	m:Oxidized methionine	0.972	89.3	14.18	16	56.93	471.241	1395.71	15.9951	0.1	-5.4	8.69	98648	123090	HOMO SAPIENS	NP_001934.2	NP_001934.2	DSG2	desmoglein-2 preproprotein GN=DSG2	1118	desmoglein-2 preproprotein GN=DSG2
A549	Rep2_0hpi	HOMO SAPIENS	EATMKGSSSASIVK	Rep2_A549_0hpi_HLA_II	AD20210518_FAIMS_HT_SARSCoV2_classII_0hr_fxn1.8895.8895.3	3	1	HCD	34	100	7.62	2.23	3.34	5.38	4.28	0.18	86.7	6	1	2	0	3	17	920000	0	5	0	0	0		Hydrogen	693	(K)	EATMKGSSSASIVK	14	(G)		VGHGPGPQATmSLK	VGPEkSmYVVTK		E A T-M K/G S S/S/A/S I/V/K	28.6	4	0	6	0	1	y-ion bias		0.986	95.1	19.77	9	120	465.909	1395.71	-0.0008	-0.6	6.5	8.69	100404	123090	HOMO SAPIENS	NP_001934.2	NP_001934.2	DSG2	desmoglein-2 preproprotein GN=DSG2	1118	desmoglein-2 preproprotein GN=DSG2
A549	Rep2_0hpi	HOMO SAPIENS	EATMKGSSSASIVK	Rep2_A549_0hpi_HLA_II	AD20210518_FAIMS_HT_SARSCoV2_classII_0hr_fxn1.6844.6844.3	3	2	HCD	34	100	10.66	-0.18	0.43	10.84	10.24	0.41	79.7	8	1	2	0	10	30	8370000	0	5	0	0	0	M696m	Hydrogen	693	(K)	EATmKGSSSASIVK	14	(G)		mGEPGGAQSVVHVK	ATGKESSkSmTVK		E A T-m/K/G S S/S/A/S/I/V/K	57.1	8	0	8	0	1	y-ion bias	m:Oxidized methionine	0.982	99.4	15.28	19	72.63	471.241	1395.71	15.9929	-1.4	5.6	8.69	100957	123090	HOMO SAPIENS	NP_001934.2	NP_001934.2	DSG2	desmoglein-2 preproprotein GN=DSG2	1118	desmoglein-2 preproprotein GN=DSG2
A549	Rep1_0hpi	HOMO SAPIENS	EATMKGSSSASIVKG	Rep1_A549_0hpi_HLA_II	AD20210302_FAIMS_HT_SARSCoV2_classII_0hr_fxn1.9314.9314.3	3	1	HCD	34	100	8.27	1.92	3.5	6.35	4.76	0.16	81.9	7	2	2	1.51	8	26	11300000	0	5	0	0	0		Hydrogen	693	(K)	EATMKGSSSASIVKG	15	(Q)		DLAGTFSIAATGSGGK	qATVELETSHIGKG		E A T-M K-G S S S/A/S-I/V/K-G	40	6	0	4	0	4	internal-ion bias		0.925	99.9	19.62	4	9.79	484.917	1452.74	-0.0004	-0.3	2	8.69	109833	123090	HOMO SAPIENS	NP_001934.2	NP_001934.2	DSG2	desmoglein-2 preproprotein GN=DSG2	1118	desmoglein-2 preproprotein GN=DSG2
A549	Rep1_0hpi	HOMO SAPIENS	EATMKGSSSASIVKG	Rep1_A549_0hpi_HLA_II	AD20210302_FAIMS_HT_SARSCoV2_classII_0hr_fxn2.7066.7066.3	3	1	HCD	34	100	6.4	2.66	1.67	3.73	4.72	1.23	76.4	5	2	2	1.52	8	22	1630000	0	5	0	0	0	M696m	Hydrogen	693	(K)	EATmKGSSSASIVKG	15	(Q)		VGPECKVQTHEGK	GPTGEkGAQGSPGVKG		E A T-m K G S S S/A/S I/V/K-G	26.7	4	0	4	0	2	y-ion bias	m:Oxidized methionine	0.968	99.5	15.05	4	69.03	490.249	1452.74	15.9956	0.5	7.2	8.69	115206	123090	HOMO SAPIENS	NP_001934.2	NP_001934.2	DSG2	desmoglein-2 preproprotein GN=DSG2	1118	desmoglein-2 preproprotein GN=DSG2
A549	Rep1_0hpi	HOMO SAPIENS	EATMKGSSSASIVKGQ	Rep1_A549_0hpi_HLA_II	AD20210302_FAIMS_HT_SARSCoV2_classII_0hr_fxn1.7029.7029.3	3	1	HCD	34	99.6	11.25	3.6	1.84	7.65	9.41	0.76	88.2	7	2	2	1.07	8	30	1950000	0	5	0	0	0	M696m	Hydrogen	693	(K)	EATmKGSSSASIVKGQ	16	(H)		ASIGQPGPDGKAGEKGAG	TVAAGGSSAKVGTAYEQ		E A T-m K G S S S/A/S/I/V/K/G/Q	43.8	7	0	7	0	1	y-ion bias	m:Oxidized methionine	0.957	100	14.95	8	90.99	532.934	1580.8	15.9939	-0.6	-5.5	8.69	123081	123090	HOMO SAPIENS	NP_001934.2	NP_001934.2	DSG2	desmoglein-2 preproprotein GN=DSG2	1118	desmoglein-2 preproprotein GN=DSG2
A549	Rep1_0hpi	HOMO SAPIENS	EERGLKITYKYTGKG	Rep1_A549_0hpi_HLA_II	AD20210302_FAIMS_HT_SARSCoV2_classII_0hr_fxn3.14100.14100.3	3	1	HCD	34	96.9	16.51	3.87	4.08	12.64	12.43	0.29	77.8	11	4	4	2.11	6	30	7310000	0	4	0	0	0		Hydrogen	79	(A)	EERGLKITYKYTGKG	15	(I)		InRTNILGNRKGADSL	SLLRENLYPKANIPD		E E R\G\L K\I|T/Y/K/Y/T/G/K-G	66.7	10	4	7	1	1	unbiased		0.905	95.9	29.15	7	120	581.653	1742.94	-0.0007	-0.4	-4.5	9.41	122029	123090	HOMO SAPIENS	NP_001934.2	NP_001934.2	DSG2	desmoglein-2 preproprotein GN=DSG2	1118	desmoglein-2 preproprotein GN=DSG2
A549	Rep1_0hpi	HOMO SAPIENS	EERGLKITYKYTGKG	Rep1_A549_0hpi_HLA_II	AD20210302_FAIMS_HT_SARSCoV2_classII_0hr_fxn2.39628.39628.4	4	1	HCD	34	98.9	6.95	0	NA	6.95	6.95	NA	42.4	7	4	4	2.1	16	30	12000000	0	4	0	0	0		Hydrogen	79	(A)	EERGLKITYKYTGKG	15	(I)					E E R G\L K\I T Y K/Y/T/G/K-G	33.3	5	2	4	0	1	y-ion bias		0.761	49	80.48	19	40.72	436.492	1742.94	0.0013	0.7	0	9.41	119265	123090	HOMO SAPIENS	NP_001934.2	NP_001934.2	DSG2	desmoglein-2 preproprotein GN=DSG2	1118	desmoglein-2 preproprotein GN=DSG2
A549	Rep1_0hpi	HOMO SAPIENS	EERGLKITYKYTGKG	Rep1_A549_0hpi_HLA_II	AD20210302_FAIMS_HT_SARSCoV2_classII_0hr_fxn3.14089.14089.4	4	1	HCD	34	99.3	9.15	1.23	2.08	7.92	7.07	0.12	77.3	7	4	4	2.14	6	23	41800000	0	4	0	0	0		Hydrogen	79	(A)	EERGLKITYKYTGKG	15	(I)		VKGLLnSImGkTHTKG	VGPVAATYPMLnKKGPV		E E R G\L K\I T Y K/Y/T/G/K-G	33.3	5	2	4	0	1	y-ion bias		0.988	99.7	29.15	7	3.31	436.492	1742.94	0.001	0.6	-1.3	9.41	116344	123090	HOMO SAPIENS	NP_001934.2	NP_001934.2	DSG2	desmoglein-2 preproprotein GN=DSG2	1118	desmoglein-2 preproprotein GN=DSG2
A549	Rep2_0hpi	HOMO SAPIENS	EERGLKITYKYTGKG	Rep2_A549_0hpi_HLA_II	AD20210518_FAIMS_HT_SARSCoV2_classII_0hr_fxn2.12678.12678.3	3	1	HCD	34	97.7	18.26	5.22	5.07	13.04	13.2	1.94	82.4	11	4	4	2.13	3	30	5040000	0	4	0	0	0		Hydrogen	79	(A)	EERGLKITYKYTGKG	15	(I)		KkWDLLPPPYFPTV	RLTEGGVLSQVLQEVn		E E R\G\L K\I|T/Y/K/Y/T/G/K-G	66.7	10	4	7	1	1	unbiased		-0.527	100	26.87	0	120	581.651	1742.94	-0.0045	-2.6	-7.2	9.41	125602	123090	HOMO SAPIENS	NP_001934.2	NP_001934.2	DSG2	desmoglein-2 preproprotein GN=DSG2	1118	desmoglein-2 preproprotein GN=DSG2
A549	Rep2_0hpi	HOMO SAPIENS	EERGLKITYKYTGKG	Rep2_A549_0hpi_HLA_II	AD20210518_FAIMS_HT_SARSCoV2_classII_0hr_fxn2.12713.12713.4	4	1	HCD	34	98	7.28	0	1.8	7.28	5.48	NA	62	8	4	4	2.15	12	30	13900000	0	4	0	0	0		Hydrogen	79	(A)	EERGLKITYKYTGKG	15	(I)			VGKNLNSVSVPRmVIN		E E R\G L K\I T-Y/K/Y/T/G/K-G	46.7	7	2	5	0	2	y-ion bias		0.963	95.9	26.88	0	120	436.493	1742.94	0.0086	4.9	0	9.41	109297	123090	HOMO SAPIENS	NP_001934.2	NP_001934.2	DSG2	desmoglein-2 preproprotein GN=DSG2	1118	desmoglein-2 preproprotein GN=DSG2
A549	Rep1_0hpi	HOMO SAPIENS	EERGLKITYKYTGKGITE	Rep1_A549_0hpi_HLA_II	AD20210302_FAIMS_HT_SARSCoV2_classII_0hr_fxn3.19957.19957.4	4	1	HCD	34	96.4	9.02	2.11	2.18	6.91	6.84	0.86	64.1	8	4	4	1.05	12	30	2850000	0	5	0	0	0		Hydrogen	79	(A)	EERGLKITYKYTGKGITE	18	(P)		NNDKLKILRKWLCFTH	VGQSKINHFTRLEDAKKD		E E R G\L\K\I T Y K Y/T/G K G-I/T/E	33.3	6	3	4	0	1	unbiased		0.976	87.9	39.13	3	117.63	522.286	2086.12	0.0031	1.5	-8.1	8.47	163607	123090	HOMO SAPIENS	NP_001934.2	NP_001934.2	DSG2	desmoglein-2 preproprotein GN=DSG2	1118	desmoglein-2 preproprotein GN=DSG2
A549	Rep1_0hpi	HOMO SAPIENS	EGTVVVTERVIQPH	Rep1_A549_0hpi_HLA_II	AD20210302_FAIMS_HT_SARSCoV2_classII_0hr_fxn1.20568.20568.3	3	1	HCD	34	99.7	11.74	-3.13	0.57	14.87	11.17	-3.13	74.4	7	1	1	0	7	30	11700000	0	2	0	0	0		Hydrogen	982	(N)	EGTVVVTERVIQPH	14	(G)		IASIGInRIKEnPH	QQSIKQLkGQLNH		E G T V/V/V/T E R V-I-Q/P/H	42.9	6	0	5	0	2	y-ion bias		0.999	97.3	39.4	9	23.65	521.955	1563.85	0.0019	1.2	1.2	5.4	87673	123090	HOMO SAPIENS	NP_001934.2	NP_001934.2	DSG2	desmoglein-2 preproprotein GN=DSG2	1118	desmoglein-2 preproprotein GN=DSG2
A549	Rep1_0hpi	HOMO SAPIENS	EGTVVVTERVIQPHG	Rep1_A549_0hpi_HLA_II	AD20210302_FAIMS_HT_SARSCoV2_classII_0hr_fxn1.20273.20273.3	3	1	HCD	34	99.6	12.72	-0.44	-1.14	13.16	13.86	0.45	81.9	9	1	1	1.3	5	30	79700000	0	2	0	0	0		Hydrogen	982	(N)	EGTVVVTERVIQPHG	15	(G)		SLRInIAGVFVTkC	ASLnNDRLTVLLPGH		E G T V/V/V/T-E R V-I-Q/P/H-G	53.3	8	0	5	0	4	y-ion bias		0.977	98.1	39.02	13	6.06	540.963	1620.87	0.0032	2	-2.6	5.4	104580	123090	HOMO SAPIENS	NP_001934.2	NP_001934.2	DSG2	desmoglein-2 preproprotein GN=DSG2	1118	desmoglein-2 preproprotein GN=DSG2
A549	Rep2_0hpi	HOMO SAPIENS	EGTVVVTERVIQPHG	Rep2_A549_0hpi_HLA_II	AD20210518_FAIMS_HT_SARSCoV2_classII_0hr_fxn1.18516.18516.3	3	1	HCD	34	99.6	9.54	-1.78	-1.96	11.32	11.5	-1.78	71.3	8	1	1	1.26	9	30	5510000	0	2	0	0	0		Hydrogen	982	(N)	EGTVVVTERVIQPHG	15	(G)		LSYFANVVAAGIIWP	VVILGASDkDLHPNT		E G T V/V/V/T E R V-I-Q/P/H-G	46.7	7	0	5	0	3	y-ion bias		0.955	91.9	39.57	8	57.06	540.962	1620.87	0.0013	0.8	-4.1	5.4	104990	123090	HOMO SAPIENS	NP_001934.2	NP_001934.2	DSG2	desmoglein-2 preproprotein GN=DSG2	1118	desmoglein-2 preproprotein GN=DSG2
A549	Rep2_0hpi	HOMO SAPIENS	EGTVVVTERVIQPHG	Rep2_A549_0hpi_HLA_II	AD20210518_FAIMS_HT_SARSCoV2_classII_0hr_fxn2.19735.19735.3	3	1	HCD	34	100	11.79	-1.29	-1.79	13.08	13.58	0.75	78.6	8	1	1	1.24	7	30	7970000	0	2	0	0	0		Hydrogen	982	(N)	EGTVVVTERVIQPHG	15	(G)		SLRInIAGVFVTkC	ASLnNDRLTVLLPGH		E G T V/V/V/T E R V-I-Q/P/H-G	46.7	7	0	5	0	3	y-ion bias		0.967	94.9	39.97	7	34.71	540.963	1620.87	0.0054	3.3	-1.2	5.4	90347	123090	HOMO SAPIENS	NP_001934.2	NP_001934.2	DSG2	desmoglein-2 preproprotein GN=DSG2	1118	desmoglein-2 preproprotein GN=DSG2
A549	Rep1_0hpi	HOMO SAPIENS	EGTVVVTERVIQPHGGG	Rep1_A549_0hpi_HLA_II	AD20210302_FAIMS_HT_SARSCoV2_classII_0hr_fxn1.19356.19356.3	3	1	HCD	34	98	9.37	0.57	1.47	8.79	7.89	0.57	72.4	8	1	1	0	9	30	161000000	0	2	0	0	0		Hydrogen	982	(N)	EGTVVVTERVIQPHGGG	17	(S)		NHPQIVRETVVVTGEG	NEGTVVVTERVIQPHG		E G T V/V/V/T E R V-I-Q/P/H-G G G	35.3	6	0	5	0	3	y-ion bias		0.957	82.6	37.47	9	120	578.976	1734.91	-0.0003	-0.2	-0.2	5.4	129680	123090	HOMO SAPIENS	NP_001934.2	NP_001934.2	DSG2	desmoglein-2 preproprotein GN=DSG2	1118	desmoglein-2 preproprotein GN=DSG2
A549	Rep2_0hpi	HOMO SAPIENS	EGTVVVTERVIQPHGGG	Rep2_A549_0hpi_HLA_II	AD20210518_FAIMS_HT_SARSCoV2_classII_0hr_fxn1.17738.17738.3	3	1	HCD	34	97.6	10.56	1.52	2.55	9.04	8.01	1.52	74.3	9	1	1	0	8	30	11000000	0	2	0	0	0		Hydrogen	982	(N)	EGTVVVTERVIQPHGGG	17	(S)		NHPQIVRETVVVTGEG	NEGTVVVTERVIQPHG		E G\T V/V/V/T E R V-I-Q/P/H-G G G	35.3	6	1	5	0	3	y-ion bias		0.898	97.6	38.07	7	120	578.976	1734.91	0.0007	0.4	0.4	5.4	131580	123090	HOMO SAPIENS	NP_001934.2	NP_001934.2	DSG2	desmoglein-2 preproprotein GN=DSG2	1118	desmoglein-2 preproprotein GN=DSG2
A549	Rep2_0hpi	HOMO SAPIENS	EGTVVVTERVIQPHGGG	Rep2_A549_0hpi_HLA_II	AD20210518_FAIMS_HT_SARSCoV2_classII_0hr_fxn2.18886.18886.3	3	1	HCD	34	98.3	8.42	-0.5	0.36	8.92	8.06	-0.5	69	7	1	1	0	11	30	18100000	0	2	0	0	0		Hydrogen	982	(N)	EGTVVVTERVIQPHGGG	17	(S)		NHPQIVRETVVVTGEG	NEGTVVVTERVIQPHG		E G T V/V/V/T E R V I-Q/P/H-G G G	29.4	5	0	5	0	2	y-ion bias		0.952	91	38.47	7	13.35	578.976	1734.91	-0.0006	-0.3	-0.3	5.4	135424	123090	HOMO SAPIENS	NP_001934.2	NP_001934.2	DSG2	desmoglein-2 preproprotein GN=DSG2	1118	desmoglein-2 preproprotein GN=DSG2
A549	Rep1_0hpi	HOMO SAPIENS	EGTVVVTERVIQPHGGGS	Rep1_A549_0hpi_HLA_II	AD20210302_FAIMS_HT_SARSCoV2_classII_0hr_fxn1.19365.19365.3	3	1	HCD	34	99.5	10.36	-1.64	0.17	12.01	10.2	-1.64	75.8	7	1	1	0	8	30	26700000	0	3	0	0	0		Hydrogen	982	(N)	EGTVVVTERVIQPHGGGS	18	(N)		qSkVVYQLLINMVDF	qGTVVGILNANPMKPKDG		E G T-V/V/V/T E R V I-Q/P/H-G G G S	33.3	6	0	5	0	3	y-ion bias		0.99	98.7	37.53	9	14.32	607.987	1821.94	0.0009	0.5	0.4	5.4	152975	123090	HOMO SAPIENS	NP_001934.2	NP_001934.2	DSG2	desmoglein-2 preproprotein GN=DSG2	1118	desmoglein-2 preproprotein GN=DSG2
A549	Rep2_0hpi	HOMO SAPIENS	ETPFFLLTGYALDARGNN	Rep2_A549_0hpi_HLA_II	AD20210518_FAIMS_HT_SARSCoV2_classII_0hr_fxn3.50150.50150.3	3	1	HCD	34	100	9.12	0.08	0.21	9.04	8.91	0.1	77.8	9	1	1	0	10	30	2350000	0	3	0	0	0		Hydrogen	121	(E)	ETPFFLLTGYALDARGNN	18	(V)		nQAISMPnHFkGQKIEI	CKEIDLVNRDPkNINE		E T P-F-F-L-L T G Y/A/L/D/A R G N-N	38.9	7	0	4	0	5	internal-ion bias		0.649	97.9	96.18	3	120	667.004	1998.99	0.0052	2.6	0.9	4.37	204853	123090	HOMO SAPIENS	NP_001934.2	NP_001934.2	DSG2	desmoglein-2 preproprotein GN=DSG2	1118	desmoglein-2 preproprotein GN=DSG2
A549	Rep1_0hpi	HOMO SAPIENS	FDEDTGLPAHARY	Rep1_A549_0hpi_HLA_II	AD20210302_FAIMS_HT_SARSCoV2_classII_0hr_fxn1.18600.18600.3	3	1	HCD	34	99.1	11.84	3.63	3.73	8.21	8.11	0.34	78.9	9	1	1	0	7	23	10900000	0	2	0	0	0		Hydrogen	416	(A)	FDEDTGLPAHARY	13	(V)		VTAEFnnPELELN	DFDERPEGRRQS		F D\E D-T/G L/P/A/H/A-R-Y	53.8	7	1	5	0	3	y-ion bias		0.993	92.9	36.22	10	25.66	497.901	1491.69	0.0008	0.5	1.4	4.54	102387	123090	HOMO SAPIENS	NP_001934.2	NP_001934.2	DSG2	desmoglein-2 preproprotein GN=DSG2	1118	desmoglein-2 preproprotein GN=DSG2
A549	Rep2_0hpi	HOMO SAPIENS	FDEDTGLPAHARY	Rep2_A549_0hpi_HLA_II	AD20210518_FAIMS_HT_SARSCoV2_classII_0hr_fxn1.16958.16958.3	3	1	HCD	34	99.5	13.79	3.87	3.41	9.92	10.37	0.43	81.1	9	1	1	1.04	10	30	2410000	0	2	0	0	0		Hydrogen	416	(A)	FDEDTGLPAHARY	13	(V)		GLSVVEESCFnLH	FESWVEHAKDML		F D\E D/T/G-L/P/A/H/A-R Y	53.8	7	1	6	0	2	y-ion bias		0.985	88.7	36.42	8	54.71	497.9	1491.69	-0.002	-1.4	3.9	4.54	93954	123090	HOMO SAPIENS	NP_001934.2	NP_001934.2	DSG2	desmoglein-2 preproprotein GN=DSG2	1118	desmoglein-2 preproprotein GN=DSG2
A549	Rep1_0hpi	HOMO SAPIENS	FDEDTGLPAHARYVK	Rep1_A549_0hpi_HLA_II	AD20210302_FAIMS_HT_SARSCoV2_classII_0hr_fxn1.15966.15966.3	3	1	HCD	34	99	14.14	5.76	6.3	8.37	7.84	0.01	76	9	1	2	1.04	10	30	2490000	0	2	0	0	0		Hydrogen	416	(A)	FDEDTGLPAHARYVK	15	(L)		FnGDPFVYPHKkRA	TnnFEkLRLHQmK		F D\E D-T/G-L/P/A/H/A R Y V/K	46.7	7	1	6	0	2	y-ion bias		0.882	95.9	31.82	7	114.33	573.622	1718.85	0.0009	0.5	-8.4	5.38	164517	123090	HOMO SAPIENS	NP_001934.2	NP_001934.2	DSG2	desmoglein-2 preproprotein GN=DSG2	1118	desmoglein-2 preproprotein GN=DSG2
A549	Rep1_0hpi	HOMO SAPIENS	GASRDMAGAQAAAVALN	Rep1_A549_0hpi_HLA_II	AD20210302_FAIMS_HT_SARSCoV2_classII_0hr_fxn2.15240.15240.2	2	1	HCD	34	100	9.94	2.42	3.58	7.53	6.37	0.74	65.3	8	1	1	1.1	14	30	1380000	0	1	0	0	0	M757m	Hydrogen	752	(T)	GASRDmAGAQAAAVALN	17	(E)		AINPSSSTSGNGTGLLGG	IQDEEmnILAkLN		G A S R D m A\G A\Q\A\A\A\V A/L/N	35.3	6	6	2	0	0	b-ion bias	m:Oxidized methionine	0.868	100	32.67	13	120	795.389	1573.78	15.9956	0.4	-3.7	5.84	138842	123090	HOMO SAPIENS	NP_001934.2	NP_001934.2	DSG2	desmoglein-2 preproprotein GN=DSG2	1118	desmoglein-2 preproprotein GN=DSG2
A549	Rep1_0hpi	HOMO SAPIENS	GMAKEATMKGSSSASIVKGQ	Rep1_A549_0hpi_HLA_II	AD20210302_FAIMS_HT_SARSCoV2_classII_0hr_fxn2.6584.6584.3	3	1	HCD	34	100	4.49	3.13	2.52	1.36	1.97	0.05	62.6	6	3	3	1.1	7	17	2110000	0	5	0	0	0	M690m M696m	Hydrogen	689	(G)	GmAKEATmKGSSSASIVKGQ	20	(H)		DEcKVGmVRFIRVKGQ	EREGSLNPSLNEENVKGQ		G m\A K-E A T m K G S S S A S I/V/K/G/Q	20	4	1	4	0	1	y-ion bias	m:Oxidized methionine	0.979	100	13.98	3	120	667.331	1967.99	31.9893	-0.3	-4.6	9.7	203437	123090	HOMO SAPIENS	NP_001934.2	NP_001934.2	DSG2	desmoglein-2 preproprotein GN=DSG2	1118	desmoglein-2 preproprotein GN=DSG2
A549	Rep1_0hpi	HOMO SAPIENS	GMAKEATMKGSSSASIVKGQ	Rep1_A549_0hpi_HLA_II	AD20210302_FAIMS_HT_SARSCoV2_classII_0hr_fxn2.6583.6583.4	4	1	HCD	34	100	10.7	3.35	3.35	7.35	7.35	0.46	75.8	11	3	3	1.05	10	25	884000	0	5	0	0	0	M690m M696m	Hydrogen	689	(G)	GmAKEATmKGSSSASIVKGQ	20	(H)		YLDSSFSFGISHInVKGQ	EREGSLNPSLNEENVKGQ		G m\A K-E A\T\m\K G S S S A/S/I/V/K/G/Q	40	8	4	6	0	1	unbiased	m:Oxidized methionine	0.916	100	13.97	0	120	500.75	1967.99	31.9893	-0.3	1.1	9.7	203477	123090	HOMO SAPIENS	NP_001934.2	NP_001934.2	DSG2	desmoglein-2 preproprotein GN=DSG2	1118	desmoglein-2 preproprotein GN=DSG2
A549	Rep1_0hpi	HOMO SAPIENS	GTVVVTERVIQPHG	Rep1_A549_0hpi_HLA_II	AD20210302_FAIMS_HT_SARSCoV2_classII_0hr_fxn1.18705.18705.3	3	1	HCD	34	99.3	10.73	3.75	1.63	6.98	9.11	1.57	77.8	8	1	1	1.32	8	30	1860000	0	2	0	0	0		Hydrogen	983	(E)	GTVVVTERVIQPHG	14	(G)		TGHPQIVRETVVVG	TVVVTERVIQPHGG		G T\V V/V/T E R V-I-Q/P/H-G	42.9	6	1	4	0	3	y-ion bias		0.926	77.1	36.38	14	120	497.948	1491.83	0.0022	1.5	1.5	6.75	66841	123090	HOMO SAPIENS	NP_001934.2	NP_001934.2	DSG2	desmoglein-2 preproprotein GN=DSG2	1118	desmoglein-2 preproprotein GN=DSG2
A549	Rep1_0hpi	HOMO SAPIENS	GYFHIETDAQTNEG	Rep1_A549_0hpi_HLA_II	AD20210302_FAIMS_HT_SARSCoV2_classII_0hr_fxn1.22951.22951.2	2	1	HCD	34	98.8	10.45	5.5	7.4	4.95	3.05	0.45	73.9	8	0	0	2.32	9	26	3500000	0	3	0	0	0		Hydrogen	319	(G)	GYFHIETDAQTNEG	14	(I)		NQADTEIHFYGGET	EGGYFHIETDAQTN		G Y F H\I\E\T\D\A\Q T N-E-G	50	7	6	0	0	2	b-ion bias		0.878	100	43.22	9	120	791.346	1581.68	0.0031	2	2	4.13	75455	123090	HOMO SAPIENS	NP_001934.2	NP_001934.2	DSG2	desmoglein-2 preproprotein GN=DSG2	1118	desmoglein-2 preproprotein GN=DSG2
A549	Rep2_0hpi	HOMO SAPIENS	GYFHIETDAQTNEG	Rep2_A549_0hpi_HLA_II	AD20210518_FAIMS_HT_SARSCoV2_classII_0hr_fxn1.20264.20264.2	2	2	HCD	34	100	8.91	5.08	6.19	3.83	2.72	0.29	73.4	6	0	0	1.17	8	24	2390000	0	3	0	0	0		Hydrogen	319	(G)	GYFHIETDAQTNEG	14	(I)		GNTQADTEIHFYGE	EGGYFHIETDAQTN		G Y F H\I\E\T D\A-Q T N-E-G	35.7	5	4	0	0	3	b-ion bias		0.873	92.2	43.18	4	120	791.344	1581.68	-0.0009	-0.5	-0.5	4.13	73098	123090	HOMO SAPIENS	NP_001934.2	NP_001934.2	DSG2	desmoglein-2 preproprotein GN=DSG2	1118	desmoglein-2 preproprotein GN=DSG2
A549	Rep2_0hpi	HOMO SAPIENS	IRILDVNDNIPVVENK	Rep2_A549_0hpi_HLA_II	AD20210518_FAIMS_HT_SARSCoV2_classII_0hr_fxn2.32868.32868.3	3	1	HCD	34	97.2	7.64	1.47	1.79	6.18	5.85	0.63	97.3	6	1	2	0	1	12	902000	0	0	0	0	0		Hydrogen	260	(Q)	IRILDVNDNIPVVENK	16	(V)		PVnLGKGNLALYKSFTK	LGNGKQAPSLSLPVNGVTV		I R I L D\V N D\N\I/P V/V E/N K	12.5	2	3	3	0	0	unbiased		0.88	96.8	63.52	12	120	617.682	1851.03	-0.0009	-0.5	-2.6	4.56	72497	123090	HOMO SAPIENS	NP_001934.2	NP_001934.2	DSG2	desmoglein-2 preproprotein GN=DSG2	1118	desmoglein-2 preproprotein GN=DSG2
A549	Rep1_0hpi	HOMO SAPIENS	KDTGEIYTTSVTLDR	Rep1_A549_0hpi_HLA_II	AD20210302_FAIMS_HT_SARSCoV2_classII_0hr_fxn1.20715.20715.3	3	1	HCD	34	100	13.89	2.67	0.98	11.22	12.91	2.6	81.1	11	1	2	0	11	30	7320000	0	6	0	0	0		Hydrogen	215	(N)	KDTGEIYTTSVTLDR	15	(E)		CKFGPPPPQLSSLDR	IKPTFGnSYSLVTDR		K D\T G E\I\Y|T/T/S/V/T/L/D/R	66.7	10	4	8	1	0	y-ion bias		0.979	95.3	39.63	6	21.09	566.957	1698.85	0.0016	0.9	-4.2	4.56	135402	123090	HOMO SAPIENS	NP_001934.2	NP_001934.2	DSG2	desmoglein-2 preproprotein GN=DSG2	1118	desmoglein-2 preproprotein GN=DSG2
