## Supplemental Table 1 for "The HLA-II immunopeptidome of SARS-CoV-2" (part 7 of 119)

### Sheet: b - raw peptide export (continued)
List of raw files
A549	Rep2_0hpi	HOMO SAPIENS	KDTGEIYTTSVTLDREE	Rep2_A549_0hpi_HLA_II	AD20210518_FAIMS_HT_SARSCoV2_classII_0hr_fxn1.19393.19393.3	3	1	HCD	34	100	6.34	3.24	2.18	3.11	4.16	1.31	74.4	6	2	2	0	4	12	358000	0	6	0	0	0		Hydrogen	215	(N)	KDTGEIYTTSVTLDREE	17	(H)		TEEKTGTAYTLTVEGNGVS	VTNVGTTTSEKESYSSVPA		K D T G E I\Y T T S/V/T/L/D/R E E	23.5	4	1	5	0	0	y-ion bias		0.967	100	41.42	0	120	652.984	1956.94	-0.0025	-1.3	-1.3	4.37	187688	123090	HOMO SAPIENS	NP_001934.2	NP_001934.2	DSG2	desmoglein-2 preproprotein GN=DSG2	1118	desmoglein-2 preproprotein GN=DSG2
A549	Rep1_0hpi	HOMO SAPIENS	KDTGEIYTTSVTLDREEH	Rep1_A549_0hpi_HLA_II	AD20210302_FAIMS_HT_SARSCoV2_classII_0hr_fxn1.18388.18388.3	3	1	HCD	34	98.2	21.25	8.93	2.21	12.32	19.04	6.14	93.8	13	2	2	0	2	30	46000000	0	6	0	0	0		Hydrogen	215	(N)	KDTGEIYTTSVTLDREEH	18	(S)		KDASEIYNNVTLMmQHAL	HLETADASLSkHSSVFHW		K D\T G-E\I|Y|T/T/S/V/T/L D/R-E E/H	55.6	10	4	9	2	2	y-ion bias		0.968	97.6	35.83	6	64.16	698.672	2094	0.0023	1.1	0.7	4.5	225994	123090	HOMO SAPIENS	NP_001934.2	NP_001934.2	DSG2	desmoglein-2 preproprotein GN=DSG2	1118	desmoglein-2 preproprotein GN=DSG2
A549	Rep1_0hpi	HOMO SAPIENS	KDTGEIYTTSVTLDREEH	Rep1_A549_0hpi_HLA_II	AD20210302_FAIMS_HT_SARSCoV2_classII_0hr_fxn1.18367.18367.4	4	1	HCD	34	98.6	15.79	4.03	3.31	11.76	12.47	0.26	78.7	10	2	2	0	9	30	51400000	0	6	0	0	0		Hydrogen	215	(N)	KDTGEIYTTSVTLDREEH	18	(S)		SELFknHHLDAEFAQKH	YHTFGRHnFkKTTAnLD		K D\T G E\I\Y T T/S/V/T/L/D/R E E/H	38.9	7	3	7	0	0	y-ion bias		0.973	94.6	35.83	4	120	524.255	2094	0.0013	0.6	-1.9	4.5	218910	123090	HOMO SAPIENS	NP_001934.2	NP_001934.2	DSG2	desmoglein-2 preproprotein GN=DSG2	1118	desmoglein-2 preproprotein GN=DSG2
A549	Rep2_0hpi	HOMO SAPIENS	KDTGEIYTTSVTLDREEH	Rep2_A549_0hpi_HLA_II	AD20210518_FAIMS_HT_SARSCoV2_classII_0hr_fxn1.16844.16844.3	3	1	HCD	34	98	14.16	2.41	3.1	11.75	11.06	0.89	73.3	10	2	2	0	9	30	13100000	0	6	0	0	0		Hydrogen	215	(N)	KDTGEIYTTSVTLDREEH	18	(S)		YKnVDSVAVLSITcIDPH	DLDTAKYILANIGDHFCQ		K D T G E\I\Y|T/T/S|V/T/L D/R E E/H	44.4	8	4	8	2	0	y-ion bias		0.971	69.5	36.12	8	120	698.672	2094	0.0014	0.7	5.6	4.5	218582	123090	HOMO SAPIENS	NP_001934.2	NP_001934.2	DSG2	desmoglein-2 preproprotein GN=DSG2	1118	desmoglein-2 preproprotein GN=DSG2
A549	Rep2_0hpi	HOMO SAPIENS	KDTGEIYTTSVTLDREEH	Rep2_A549_0hpi_HLA_II	AD20210518_FAIMS_HT_SARSCoV2_classII_0hr_fxn1.16819.16819.4	4	1	HCD	34	98.7	15.15	1.76	2.27	13.39	12.87	0	76.3	10	2	2	0	10	30	8010000	0	6	0	0	0		Hydrogen	215	(N)	KDTGEIYTTSVTLDREEH	18	(S)		YTFnIQIQEGQPQKMMH	YHTFGRHnFkKTTAnLD		K D\T G E\I\Y T T/S/V/T/L/D/R E E/H	38.9	7	3	7	0	0	y-ion bias		0.985	98.2	36.12	8	34.14	524.255	2094	-0.0016	-0.8	8.9	4.5	221505	123090	HOMO SAPIENS	NP_001934.2	NP_001934.2	DSG2	desmoglein-2 preproprotein GN=DSG2	1118	desmoglein-2 preproprotein GN=DSG2
A549	Rep2_0hpi	HOMO SAPIENS	KDTGEIYTTSVTLDREEH	Rep2_A549_0hpi_HLA_II	AD20210518_FAIMS_HT_SARSCoV2_classII_0hr_fxn2.17804.17804.4	4	1	HCD	34	99.1	8.83	3.29	1.55	5.54	7.27	1.73	57	7	2	2	0	14	30	1100000	0	6	0	0	0		Hydrogen	215	(N)	KDTGEIYTTSVTLDREEH	18	(S)		QTSVLENAHKSWALNCVH	FATSPKEKDVnSVGNSIYH		K D\T G E\I\Y T T S/V/T L D/R E E/H	16.7	3	3	4	0	0	unbiased		0.622	69.8	36.47	0	120	524.256	2094	0.002	1	-8.6	4.5	226172	123090	HOMO SAPIENS	NP_001934.2	NP_001934.2	DSG2	desmoglein-2 preproprotein GN=DSG2	1118	desmoglein-2 preproprotein GN=DSG2
A549	Rep1_0hpi	HOMO SAPIENS	KDTGEIYTTSVTLDREEHS	Rep1_A549_0hpi_HLA_II	AD20210302_FAIMS_HT_SARSCoV2_classII_0hr_fxn1.18340.18340.4	4	1	HCD	34	98.2	17.13	3.19	3.36	13.94	13.77	1.08	76.2	13	2	2	0	8	30	4400000	0	7	0	0	0		Hydrogen	215	(N)	KDTGEIYTTSVTLDREEHS	19	(S)		TGGRGTDQNVSTELTSEPKGF	SPTDPNATLSKDEAAVHQDGK		K D\T G\E\I\Y\T/T/S/V/T/L/D/R E E/H S	52.6	10	5	8	0	0	unbiased		0.989	79.6	35.78	13	104.81	546.015	2181.03	0.008	3.7	-1.5	4.5	234386	123090	HOMO SAPIENS	NP_001934.2	NP_001934.2	DSG2	desmoglein-2 preproprotein GN=DSG2	1118	desmoglein-2 preproprotein GN=DSG2
A549	Rep1_0hpi	HOMO SAPIENS	LDREEHSSYTLTVEAR	Rep1_A549_0hpi_HLA_II	AD20210302_FAIMS_HT_SARSCoV2_classII_0hr_fxn1.14755.14755.3	3	1	HCD	34	100	12.94	1.68	1.2	11.26	11.74	0.4	83.6	10	1	2	0	5	21	1380000	0	5	0	0	0		Hydrogen	227	(T)	LDREEHSSYTLTVEAR	16	(D)		TnRYFPRnQRHGMVQ	qNLCIPASSSFVYGAVPI		L D R E E\H\S\S\Y/T/L/T/V E/A/R	56.2	9	4	6	0	0	unbiased		0.985	85	29.73	14	120	635.981	1905.93	-0.0025	-1.3	7.3	4.83	190135	123090	HOMO SAPIENS	NP_001934.2	NP_001934.2	DSG2	desmoglein-2 preproprotein GN=DSG2	1118	desmoglein-2 preproprotein GN=DSG2
A549	Rep1_0hpi	HOMO SAPIENS	LNKDTGEIYTTSVTLDREE	Rep1_A549_0hpi_HLA_II	AD20210302_FAIMS_HT_SARSCoV2_classII_0hr_fxn1.23486.23486.3	3	1	HCD	34	90.6	8.54	1.83	0.81	6.71	7.72	1.24	49.4	9	2	2	0	16	30	3120000	0	6	0	0	0		Hydrogen	213	(Y)	LNKDTGEIYTTSVTLDREE	19	(H)		YSCPKERLQELFDkLnT	SSLTEHHRTHTGEKLYKC		L N K D T G E\I\Y/T T/S|V/T/L/D/R E E	36.8	7	3	7	1	0	y-ion bias		0.448	100	44.1	0	120	728.695	2184.07	0.0038	1.7	2.9	4.37	250340	123090	HOMO SAPIENS	NP_001934.2	NP_001934.2	DSG2	desmoglein-2 preproprotein GN=DSG2	1118	desmoglein-2 preproprotein GN=DSG2
A549	Rep1_0hpi	HOMO SAPIENS	LNKDTGEIYTTSVTLDREEH	Rep1_A549_0hpi_HLA_II	AD20210302_FAIMS_HT_SARSCoV2_classII_0hr_fxn1.20602.20602.4	4	1	HCD	34	95.6	7.24	3.63	2.49	3.62	4.76	0.26	71.3	7	2	2	0	8	20	4490000	0	6	0	0	0		Hydrogen	213	(Y)	LNKDTGEIYTTSVTLDREEH	20	(S)		TVALDKmVNFDNRMKDTLGH	THISSSGQNLNTPEGETLNGKH		L N K D T G E\I-Y T T/S/V/T/L D-R E E/H	25	5	1	5	0	2	y-ion bias		0.953	100	39.42	6	120	581.038	2321.13	0.003	1.3	-3.9	4.5	285417	123090	HOMO SAPIENS	NP_001934.2	NP_001934.2	DSG2	desmoglein-2 preproprotein GN=DSG2	1118	desmoglein-2 preproprotein GN=DSG2
A549	Rep1_0hpi	HOMO SAPIENS	NEGTVVVTERVIQPHG	Rep1_A549_0hpi_HLA_II	AD20210302_FAIMS_HT_SARSCoV2_classII_0hr_fxn1.20830.20830.3	3	1	HCD	34	98.4	11.49	2.65	-0.62	8.85	12.11	4.53	84	8	1	1	1.47	7	30	27300000	0	2	0	0	0		Hydrogen	981	(A)	NEGTVVVTERVIQPHG	16	(G)		EGGHPQIVRETVVVTGG	EGTVVVTERVIQPHGGG		N E\G T V/V/V/T E R V I-Q/P/H-G	37.5	6	1	5	0	2	y-ion bias		0.971	100	39.85	9	10.28	578.977	1734.91	0.0018	1.1	1.1	5.4	137157	123090	HOMO SAPIENS	NP_001934.2	NP_001934.2	DSG2	desmoglein-2 preproprotein GN=DSG2	1118	desmoglein-2 preproprotein GN=DSG2
A549	Rep2_0hpi	HOMO SAPIENS	NEGTVVVTERVIQPHG	Rep2_A549_0hpi_HLA_II	AD20210518_FAIMS_HT_SARSCoV2_classII_0hr_fxn1.18982.18982.3	3	1	HCD	34	97.8	7.47	1.3	-2.37	6.17	9.84	2.92	69	6	1	1	1.55	11	30	3470000	0	2	0	0	0		Hydrogen	981	(A)	NEGTVVVTERVIQPHG	16	(G)		EGGHPQIVRETVVVTGG	EGTVVVTERVIQPHGGG		N E\G T V/V V/T E R V I Q/P/H-G	18.8	3	1	4	0	1	y-ion bias		0.987	100	40.6	17	107.97	578.976	1734.91	-0.0015	-0.9	-0.9	5.4	137976	123090	HOMO SAPIENS	NP_001934.2	NP_001934.2	DSG2	desmoglein-2 preproprotein GN=DSG2	1118	desmoglein-2 preproprotein GN=DSG2
A549	Rep2_0hpi	HOMO SAPIENS	NEGTVVVTERVIQPHG	Rep2_A549_0hpi_HLA_II	AD20210518_FAIMS_HT_SARSCoV2_classII_0hr_fxn2.20332.20332.3	3	1	HCD	34	95.6	6.29	-0.42	-3.52	6.71	9.81	3.41	60.7	7	1	1	1.33	13	30	1290000	0	2	0	0	0		Hydrogen	981	(A)	NEGTVVVTERVIQPHG	16	(G)		EGGHPQIVRETVVVTGG	PHAVDGNTVELkRAVS		N E\G T V/V/V T E R V I-Q/P/H-G	31.2	5	1	4	0	2	y-ion bias		0.214	95.4	40.95	0	112.96	578.977	1734.91	0.0022	1.3	1.3	5.4	137291	123090	HOMO SAPIENS	NP_001934.2	NP_001934.2	DSG2	desmoglein-2 preproprotein GN=DSG2	1118	desmoglein-2 preproprotein GN=DSG2
A549	Rep1_0hpi	HOMO SAPIENS	NEGTVVVTERVIQPHGGGS	Rep1_A549_0hpi_HLA_II	AD20210302_FAIMS_HT_SARSCoV2_classII_0hr_fxn1.20057.20057.3	3	1	HCD	34	97.5	6.76	0.31	0.61	6.45	6.15	0.19	65.7	9	1	1	0	10	30	1450000	0	3	0	0	0		Hydrogen	981	(A)	NEGTVVVTERVIQPHGGGS	19	(N)		DQLATIGKNTGAIkFDMA	SLGKPFTADQAFPNTSALA		N E\G T-V/V V/T-E-R V I Q-P/H-G G G S	26.3	5	1	3	0	5	internal-ion bias		0.772	46.8	38.57	0	120	646	1935.99	-0.0014	-0.7	1.3	5.4	187501	123090	HOMO SAPIENS	NP_001934.2	NP_001934.2	DSG2	desmoglein-2 preproprotein GN=DSG2	1118	desmoglein-2 preproprotein GN=DSG2
A549	Rep1_0hpi	HOMO SAPIENS	NKDTGEIYTTSVTLDREEH	Rep1_A549_0hpi_HLA_II	AD20210302_FAIMS_HT_SARSCoV2_classII_0hr_fxn1.18523.18523.3	3	1	HCD	34	99.6	17.55	2.44	1.46	15.11	16.09	0.3	82	13	2	2	0	7	30	12800000	0	6	0	0	0		Hydrogen	214	(L)	NKDTGEIYTTSVTLDREEH	19	(S)		NKDTQKQYSTAANGELQGGTP	PPASPPTSSVGTTEVKNEGTnH		N K\D\T G E\I|Y/T/T/S/V/T/L/D/R E E/H	57.9	11	4	10	1	0	y-ion bias		0.992	96.1	36.08	10	62.22	736.686	2208.04	0.001	0.4	-4.6	4.5	237690	123090	HOMO SAPIENS	NP_001934.2	NP_001934.2	DSG2	desmoglein-2 preproprotein GN=DSG2	1118	desmoglein-2 preproprotein GN=DSG2
A549	Rep1_0hpi	HOMO SAPIENS	NKDTGEIYTTSVTLDREEH	Rep1_A549_0hpi_HLA_II	AD20210302_FAIMS_HT_SARSCoV2_classII_0hr_fxn1.18495.18495.4	4	1	HCD	34	97.6	12.81	3.39	4.51	9.42	8.3	0.85	67	11	2	2	0	13	30	15300000	0	6	0	0	0		Hydrogen	214	(L)	NKDTGEIYTTSVTLDREEH	19	(S)		PnTGENKVETTGVSSTPPSAPH	PPASPPTSSVGTTEVKNEGTnH		N K\D T G E\I\Y/T T/S/V/T/L/D/R E E/H	42.1	8	3	8	0	0	y-ion bias		0.967	97.2	36.08	10	26.87	552.766	2208.04	0.0019	0.9	0.9	4.5	236149	123090	HOMO SAPIENS	NP_001934.2	NP_001934.2	DSG2	desmoglein-2 preproprotein GN=DSG2	1118	desmoglein-2 preproprotein GN=DSG2
A549	Rep2_0hpi	HOMO SAPIENS	NKDTGEIYTTSVTLDREEH	Rep2_A549_0hpi_HLA_II	AD20210518_FAIMS_HT_SARSCoV2_classII_0hr_fxn1.16980.16980.3	3	1	HCD	34	100	7.33	0.56	0.38	6.77	6.95	0.36	57.2	7	2	2	0	8	20	3960000	0	6	0	0	0		Hydrogen	214	(L)	NKDTGEIYTTSVTLDREEH	19	(S)		DKHFkGNCLnYDTRLFH	LLYmSWSASPQmRnSPkH		N K D T G E I|Y T/T S/V/T/L D/R E E/H	15.8	3	1	7	1	0	y-ion bias		0.952	85.1	36.38	4	120	736.686	2208.04	0.0004	0.2	5.8	4.5	234836	123090	HOMO SAPIENS	NP_001934.2	NP_001934.2	DSG2	desmoglein-2 preproprotein GN=DSG2	1118	desmoglein-2 preproprotein GN=DSG2
A549	Rep2_0hpi	HOMO SAPIENS	NKDTGEIYTTSVTLDREEH	Rep2_A549_0hpi_HLA_II	AD20210518_FAIMS_HT_SARSCoV2_classII_0hr_fxn1.16978.16978.4	4	1	HCD	34	97.9	12.44	4.22	3.73	8.23	8.72	1.16	83	10	2	2	0	3	17	3820000	0	6	0	0	0		Hydrogen	214	(L)	NKDTGEIYTTSVTLDREEH	19	(S)		YVIEYNANGWVTLHERnE	PPASPPTSSVGTTEVKNEGTnH		N K D T G E\I\Y T/T/S/V/T/L/D/R E E/H	42.1	8	2	8	0	0	y-ion bias		0.905	80.9	36.38	4	120	552.766	2208.04	0.0007	0.3	3	4.5	239419	123090	HOMO SAPIENS	NP_001934.2	NP_001934.2	DSG2	desmoglein-2 preproprotein GN=DSG2	1118	desmoglein-2 preproprotein GN=DSG2
A549	Rep1_0hpi	HOMO SAPIENS	QAFDEDTGLPAHAR	Rep1_A549_0hpi_HLA_II	AD20210302_FAIMS_HT_SARSCoV2_classII_0hr_fxn1.23112.23112.2	2	1	HCD	34	100	17.03	1.8	2.05	15.23	14.98	0.89	79.6	12	0	1	1.05	7	30	5030000	0	1	0	0	0	Q414q	Hydrogen	414	(F)	qAFDEDTGLPAHAR	14	(Y)		KHnkmKKmFnE	LKAFFnQSVDEDP		q A\F\D\E/D/T/G/L/P/A/H/A/R	85.7	12	3	9	0	0	y-ion bias	q:Pyroglutamic acid	0.981	20.1	43.48	14	69.72	755.85	1527.72	-17.0261	0.3	-6.8	4.54	101053	123090	HOMO SAPIENS	NP_001934.2	NP_001934.2	DSG2	desmoglein-2 preproprotein GN=DSG2	1118	desmoglein-2 preproprotein GN=DSG2
A549	Rep1_0hpi	HOMO SAPIENS	QAFDEDTGLPAHAR	Rep1_A549_0hpi_HLA_II	AD20210302_FAIMS_HT_SARSCoV2_classII_0hr_fxn1.15897.15897.3	3	1	HCD	34	100	11.79	2.86	3.57	8.92	8.21	0.12	62.3	8	0	1	0	13	30	3570000	0	1	0	0	0		Hydrogen	414	(F)	QAFDEDTGLPAHAR	14	(Y)		SGHRIAnEVFGPDQ	DIHFTTFDGRRY		Q A F D-E D-T/G L/P/A/H/A/R	42.9	6	0	6	0	2	y-ion bias		0.975	51.6	31.67	8	120	509.911	1527.72	0.0007	0.5	0.5	4.54	108757	123090	HOMO SAPIENS	NP_001934.2	NP_001934.2	DSG2	desmoglein-2 preproprotein GN=DSG2	1118	desmoglein-2 preproprotein GN=DSG2
A549	Rep2_0hpi	HOMO SAPIENS	QAFDEDTGLPAHAR	Rep2_A549_0hpi_HLA_II	AD20210518_FAIMS_HT_SARSCoV2_classII_0hr_fxn1.20396.20396.2	2	1	HCD	34	99.3	19.38	2.29	0.6	17.09	18.78	0.03	91.4	11	0	1	1.07	5	30	1690000	0	1	0	0	0	Q414q	Hydrogen	414	(F)	qAFDEDTGLPAHAR	14	(Y)		kHnKmKKmFnE	DmFnFLASKHRQ		q A F|D|E/D/T/G/L/P/A/H/A/R	78.6	11	2	11	2	0	y-ion bias	q:Pyroglutamic acid	0.866	100	43.45	8	120	755.852	1527.72	-17.0228	2.5	-4.6	4.54	107431	123090	HOMO SAPIENS	NP_001934.2	NP_001934.2	DSG2	desmoglein-2 preproprotein GN=DSG2	1118	desmoglein-2 preproprotein GN=DSG2
A549	Rep2_0hpi	HOMO SAPIENS	QAFDEDTGLPAHAR	Rep2_A549_0hpi_HLA_II	AD20210518_FAIMS_HT_SARSCoV2_classII_0hr_fxn1.14715.14715.3	3	1	HCD	34	100	10.17	4.16	3.58	6.01	6.59	0.08	80.2	7	0	1	0	6	20	1080000	0	1	0	0	0		Hydrogen	414	(F)	QAFDEDTGLPAHAR	14	(Y)		RHKESSVQHFnAS	WKVHKESDSHQF		Q A F D-E D-T/G L/P/A/H A/R	28.6	4	0	5	0	2	y-ion bias		0.937	100	31.92	7	120	509.911	1527.72	0	0	-7.3	4.54	113341	123090	HOMO SAPIENS	NP_001934.2	NP_001934.2	DSG2	desmoglein-2 preproprotein GN=DSG2	1118	desmoglein-2 preproprotein GN=DSG2
A549	Rep1_0hpi	HOMO SAPIENS	QAFDEDTGLPAHARY	Rep1_A549_0hpi_HLA_II	AD20210302_FAIMS_HT_SARSCoV2_classII_0hr_fxn1.20612.20612.3	3	1	HCD	34	96.6	16.97	4.42	4.12	12.56	12.86	0.16	87.5	9	1	1	0	6	30	12300000	0	2	0	0	0		Hydrogen	414	(F)	QAFDEDTGLPAHARY	15	(V)		RSkHYLWKGnEDn	TFYYnSSLTRHMk		Q A\F D-E D/T/G L/P/A/H/A-R Y	33.3	5	1	6	0	2	y-ion bias		0.934	100	39.47	3	14.14	564.266	1690.78	0.0002	0.1	0.1	4.54	121736	123090	HOMO SAPIENS	NP_001934.2	NP_001934.2	DSG2	desmoglein-2 preproprotein GN=DSG2	1118	desmoglein-2 preproprotein GN=DSG2
A549	Rep1_0hpi	HOMO SAPIENS	QAFDEDTGLPAHARY	Rep1_A549_0hpi_HLA_II	AD20210302_FAIMS_HT_SARSCoV2_classII_0hr_fxn1.27211.27211.3	3	1	HCD	34	97.7	10.37	4.26	4.58	6.11	5.79	0.64	66.7	7	1	1	0	14	30	3850000	0	2	0	0	0	Q414q	Hydrogen	414	(F)	qAFDEDTGLPAHARY	15	(V)		EGAFMFMQVSFRSH	EDKnIIQFVHGEED		q A F D-E D/T/G L/P/A/H/A R Y	26.7	4	0	6	0	1	y-ion bias	q:Pyroglutamic acid	0.96	58.8	50.38	7	69.02	558.59	1690.78	-17.027	-0.3	-0.8	4.54	100752	123090	HOMO SAPIENS	NP_001934.2	NP_001934.2	DSG2	desmoglein-2 preproprotein GN=DSG2	1118	desmoglein-2 preproprotein GN=DSG2
A549	Rep2_0hpi	HOMO SAPIENS	QAFDEDTGLPAHARY	Rep2_A549_0hpi_HLA_II	AD20210518_FAIMS_HT_SARSCoV2_classII_0hr_fxn1.18561.18561.3	3	1	HCD	34	96.4	15.63	4.22	3.84	11.41	11.79	0.45	80.7	8	1	1	1.06	9	30	2480000	0	2	0	0	0		Hydrogen	414	(F)	QAFDEDTGLPAHARY	15	(V)		LEnKEVEnPHYFk	nFMHQGNARFQPnK		Q A\F D-E D/T/G L/P/A/H/A R Y	26.7	4	1	6	0	1	y-ion bias		0.931	81.2	39.67	3	86.51	564.265	1690.78	-0.0004	-0.2	-8.5	4.54	121927	123090	HOMO SAPIENS	NP_001934.2	NP_001934.2	DSG2	desmoglein-2 preproprotein GN=DSG2	1118	desmoglein-2 preproprotein GN=DSG2
A549	Rep1_0hpi	HOMO SAPIENS	QAFDEDTGLPAHARYV	Rep1_A549_0hpi_HLA_II	AD20210302_FAIMS_HT_SARSCoV2_classII_0hr_fxn1.23813.23813.3	3	1	HCD	34	99.1	11.86	5.22	5.45	6.64	6.41	0.58	63.8	8	1	1	0	13	30	3770000	0	2	0	0	0		Hydrogen	414	(F)	QAFDEDTGLPAHARYV	16	(K)		IETLDkATWFHNGSE	LWETYHmPDVELLQ		Q A F D-E D-T/G-L/P/A/H/A R Y V	37.5	6	0	5	0	3	y-ion bias		0.989	100	44.65	14	120	597.289	1789.85	0.0018	1	7.3	4.54	156021	123090	HOMO SAPIENS	NP_001934.2	NP_001934.2	DSG2	desmoglein-2 preproprotein GN=DSG2	1118	desmoglein-2 preproprotein GN=DSG2
A549	Rep1_0hpi	HOMO SAPIENS	SENTYSSGSSFPVPK	Rep1_A549_0hpi_HLA_II	AD20210302_FAIMS_HT_SARSCoV2_classII_0hr_fxn1.21629.21629.2	2	1	HCD	34	100	13.12	5.1	3.87	8.02	9.25	1.25	75.2	10	0	1	0	11	30	6560000	0	7	0	0	0		Hydrogen	878	(N)	SENTYSSGSSFPVPK	15	(S)		QSTDDYVmVSARAK	QSnTSFIKLNnnGF		S E\N\T|Y/S/S/G S S/F/P V/P/K	53.3	8	3	8	1	0	y-ion bias		0.984	81.6	41.13	0	19.54	793.87	1586.73	-0.0005	-0.3	-9.5	5.72	106256	123090	HOMO SAPIENS	NP_001934.2	NP_001934.2	DSG2	desmoglein-2 preproprotein GN=DSG2	1118	desmoglein-2 preproprotein GN=DSG2
A549	Rep2_0hpi	HOMO SAPIENS	SENTYSSGSSFPVPK	Rep2_A549_0hpi_HLA_II	AD20210518_FAIMS_HT_SARSCoV2_classII_0hr_fxn2.20694.20694.2	2	1	HCD	34	100	12.98	4.76	4.94	8.21	8.04	0.45	77.9	9	0	1	4.19	11	30	5180000	0	7	0	0	0		Hydrogen	878	(N)	SENTYSSGSSFPVPK	15	(S)		DGASEkHTTTSDAPK	QSnTSFIKLNnnGF		S E\N\T|Y/S/S/G S S F/P V/P/K	46.7	7	3	7	1	0	y-ion bias		0.921	100	41.55	17	120	793.873	1586.73	0.0058	3.6	6.2	5.72	103411	123090	HOMO SAPIENS	NP_001934.2	NP_001934.2	DSG2	desmoglein-2 preproprotein GN=DSG2	1118	desmoglein-2 preproprotein GN=DSG2
A549	Rep1_0hpi	HOMO SAPIENS	SENTYSSGSSFPVPKS	Rep1_A549_0hpi_HLA_II	AD20210302_FAIMS_HT_SARSCoV2_classII_0hr_fxn1.21095.21095.3	3	1	HCD	34	100	13.55	4.35	2.85	9.2	10.7	0.28	86.6	8	1	1	1.06	9	30	6560000	0	8	0	0	0		Hydrogen	878	(N)	SENTYSSGSSFPVPKS	16	(L)		NSEQSSPPKSnWPSK	SQnFPRESCKPVSH		S E\N\T\Y S S G S S F/P/V/P/K-S	43.8	7	3	4	0	1	unbiased		0.939	100	40.25	10	56.99	558.595	1673.77	0.0037	2.2	-4.5	5.72	109560	123090	HOMO SAPIENS	NP_001934.2	NP_001934.2	DSG2	desmoglein-2 preproprotein GN=DSG2	1118	desmoglein-2 preproprotein GN=DSG2
A549	Rep1_0hpi	HOMO SAPIENS	TGEIYTTSVTLDREEH	Rep1_A549_0hpi_HLA_II	AD20210302_FAIMS_HT_SARSCoV2_classII_0hr_fxn1.21242.21242.3	3	1	HCD	34	100	12.83	2.57	3.73	10.26	9.1	0.22	77.6	12	1	1	0	10	30	6180000	0	6	0	0	0		Hydrogen	217	(D)	TGEIYTTSVTLDREEH	16	(S)		TYSAQFQVSTHIPSGDL	nATIYnHPDVKETFSL		T G\E\I-Y/T/T/S/V/T/L-D/R E E/H	68.8	11	2	8	0	2	y-ion bias		0.875	78.3	40.47	6	47.09	617.63	1850.88	0.0003	0.1	-8.1	4.4	173409	123090	HOMO SAPIENS	NP_001934.2	NP_001934.2	DSG2	desmoglein-2 preproprotein GN=DSG2	1118	desmoglein-2 preproprotein GN=DSG2
A549	Rep2_0hpi	HOMO SAPIENS	TPFFLLTGYALDARG	Rep2_A549_0hpi_HLA_II	AD20210518_FAIMS_HT_SARSCoV2_classII_0hr_fxn3.48618.48618.2	2	1	HCD	34	93.6	7.02	0.62	1.38	6.41	5.64	0.07	62.5	6	1	1	1.22	5	18	358000	0	3	0	0	0		Hydrogen	122	(E)	TPFFLLTGYALDARG	15	(N)		FPTmKKEHLPIDLG	FPTnHERISEKkL		T P\F|F-L/L/T G Y A L D/A R G	26.7	4	2	4	1	1	y-ion bias		0.603	100	93.07	0	120	821.438	1641.86	0.0046	2.8	0.8	5.5	109809	123090	HOMO SAPIENS	NP_001934.2	NP_001934.2	DSG2	desmoglein-2 preproprotein GN=DSG2	1118	desmoglein-2 preproprotein GN=DSG2
A549	Rep1_0hpi	HOMO SAPIENS	TPFFLLTGYALDARGN	Rep1_A549_0hpi_HLA_II	AD20210302_FAIMS_HT_SARSCoV2_classII_0hr_fxn3.51363.51363.2	2	1	HCD	34	98.5	18.66	0.5	1.52	18.15	17.14	0.81	98.8	10	1	1	0	1	30	5900000	0	3	0	0	0		Hydrogen	122	(E)	TPFFLLTGYALDARGN	16	(N)		LGmRKSESTFPFLQV	LQLFPFTSESKRmGV		T P|F|F|L|L/T/G Y/A L D/A\R G-N	43.8	7	5	8	4	1	unbiased		0.988	100	89.63	8	89.5	878.458	1755.91	0.0024	1.3	-0.6	5.5	137120	123090	HOMO SAPIENS	NP_001934.2	NP_001934.2	DSG2	desmoglein-2 preproprotein GN=DSG2	1118	desmoglein-2 preproprotein GN=DSG2
A549	Rep1_0hpi	HOMO SAPIENS	TPFFLLTGYALDARGN	Rep1_A549_0hpi_HLA_II	AD20210302_FAIMS_HT_SARSCoV2_classII_0hr_fxn3.51436.51436.3	3	2	HCD	34	98.9	14.37	1.23	3.08	13.15	11.29	0.26	86.5	9	1	1	0	8	30	31700000	0	3	0	0	0		Hydrogen	122	(E)	TPFFLLTGYALDARGN	16	(N)		QRTVFRYImVknAA	HHWALDKLLLTMFM		T P F\F\L\L\T-G Y/A/L/D/A R G-N	50	8	4	4	0	2	unbiased		0.992	89.8	89.65	16	120	585.973	1755.91	-0.0005	-0.3	-8.6	5.5	145259	123090	HOMO SAPIENS	NP_001934.2	NP_001934.2	DSG2	desmoglein-2 preproprotein GN=DSG2	1118	desmoglein-2 preproprotein GN=DSG2
A549	Rep2_0hpi	HOMO SAPIENS	TPFFLLTGYALDARGN	Rep2_A549_0hpi_HLA_II	AD20210518_FAIMS_HT_SARSCoV2_classII_0hr_fxn3.48149.48149.2	2	1	HCD	34	64.7	15.91	2.36	2.32	13.55	13.59	1.68	92.3	10	1	1	1.12	5	30	3130000	0	3	0	0	0		Hydrogen	122	(E)	TPFFLLTGYALDARGN	16	(N)		FTPFDYNIVLNVGkS	PFTEITQHLEWILE		T P\F|F|L/L/T/G Y A/L D/A\R G-N	43.8	7	4	7	2	1	unbiased		0.94	100	92.15	8	120	878.453	1755.91	-0.0069	-3.9	2.5	5.5	147469	123090	HOMO SAPIENS	NP_001934.2	NP_001934.2	DSG2	desmoglein-2 preproprotein GN=DSG2	1118	desmoglein-2 preproprotein GN=DSG2
A549	Rep2_0hpi	HOMO SAPIENS	TPFFLLTGYALDARGN	Rep2_A549_0hpi_HLA_II	AD20210518_FAIMS_HT_SARSCoV2_classII_0hr_fxn3.48091.48091.3	3	2	HCD	34	98.7	13.37	1.09	2.46	12.28	10.91	0.52	86.1	8	1	1	0	8	30	15700000	0	3	0	0	0		Hydrogen	122	(E)	TPFFLLTGYALDARGN	16	(N)		GPDAPnRRIVFnNRQ	LILVCTAPENLnQRN		T P F\F\L\L T G Y/A/L/D/A R G-N	37.5	6	3	4	0	1	unbiased		0.995	97.2	92.17	11	24.55	585.973	1755.91	-0.0011	-0.6	9.6	5.5	139781	123090	HOMO SAPIENS	NP_001934.2	NP_001934.2	DSG2	desmoglein-2 preproprotein GN=DSG2	1118	desmoglein-2 preproprotein GN=DSG2
A549	Rep1_0hpi	HOMO SAPIENS	TPFFLLTGYALDARGNN	Rep1_A549_0hpi_HLA_II	AD20210302_FAIMS_HT_SARSCoV2_classII_0hr_fxn3.50672.50672.3	3	2	HCD	34	98.6	15	1.25	1.97	13.75	13.03	0.17	88.5	9	1	1	0	7	30	26200000	0	3	0	0	0		Hydrogen	122	(E)	TPFFLLTGYALDARGNN	17	(V)		QSILQVVEVDINENRN	NGSFLMTLETkMNLTK		T P F\F\L\L\T-G Y/A/L/D/A R G N/N	47.1	8	4	5	0	1	unbiased		0.955	99.2	88.38	16	16.45	623.99	1869.95	0.006	3.2	-6	5.5	171397	123090	HOMO SAPIENS	NP_001934.2	NP_001934.2	DSG2	desmoglein-2 preproprotein GN=DSG2	1118	desmoglein-2 preproprotein GN=DSG2
A549	Rep2_0hpi	HOMO SAPIENS	TPFFLLTGYALDARGNN	Rep2_A549_0hpi_HLA_II	AD20210518_FAIMS_HT_SARSCoV2_classII_0hr_fxn3.47548.47548.3	3	1	HCD	34	98.5	15.53	0.9	1.31	14.64	14.22	0.27	90.1	9	1	1	0	6	30	17000000	0	3	0	0	0		Hydrogen	122	(E)	TPFFLLTGYALDARGNN	17	(V)		QSILQVVEVDINENRN	CKEIDLVNRDPkNIN		T P F\F\L\L\T-G Y/A/L/D/A R G N/N	47.1	8	4	5	0	1	unbiased		0.996	100	90.97	8	22.85	623.989	1869.95	0.0036	1.9	-7.2	5.5	167981	123090	HOMO SAPIENS	NP_001934.2	NP_001934.2	DSG2	desmoglein-2 preproprotein GN=DSG2	1118	desmoglein-2 preproprotein GN=DSG2
A549	Rep1_0hpi	HOMO SAPIENS	DDDKRKIQSQFTDAQKH	Rep1_A549_0hpi_HLA_II	AD20210302_FAIMS_HT_SARSCoV2_classII_0hr_fxn1.8860.8860.5	5	1	HCD	34	100	7.9	4.27	3.9	3.63	4	0.67	58.7	5	3	4	0	15	27	6190000	0	2	0	0	0		Hydrogen	602	(G)	DDDKRKIQSQFTDAQKH	17	(Y)		RASAPnTGHASkPILCVTH	SDGWAIPGDSSLSFEVKKH		D D D K R K I Q S Q F/T/D/A Q/K/H	23.5	4	0	5	0	0	y-ion bias		0.942	80.7	18.72	8	22.4	412.809	2060.02	0.0026	1.2	-7.8	6.75	224202	334221	HOMO SAPIENS	NP_004406.2	NP_004406.2|NP_001305963.1|NP_001008844.1	DSP	desmoplakin isoform I GN=DSP	2871	desmoplakin isoform I GN=DSP
A549	Rep1_0hpi	HOMO SAPIENS	DGIQLTRSRELDE	Rep1_A549_0hpi_HLA_II	AD20210302_FAIMS_HT_SARSCoV2_classII_0hr_fxn1.18445.18445.3	3	1	HCD	34	99.3	9.88	5.65	5.5	4.24	4.39	0.06	68.2	7	2	2	0	13	30	5370000	0	2	0	0	0		Hydrogen	97	(G)	DGIQLTRSRELDE	13	(C)		DGLEMLVTDVNkGV	DGLIQKPGSnAFVGGA		D/G|I/Q L/T R/S R E L/D/E	38.5	5	1	7	1	0	y-ion bias		0.993	100	35.97	11	44.12	511.262	1531.77	0.0004	0.3	2.8	4.54	142094	334221	HOMO SAPIENS	NP_004406.2	NP_004406.2|NP_001305963.1|NP_001008844.1	DSP	desmoplakin isoform I GN=DSP	2871	desmoplakin isoform I GN=DSP
A549	Rep2_0hpi	HOMO SAPIENS	DGIQLTRSRELDE	Rep2_A549_0hpi_HLA_II	AD20210518_FAIMS_HT_SARSCoV2_classII_0hr_fxn1.16832.16832.3	3	1	HCD	34	97.6	7.84	4.34	5.65	3.5	2.19	0.49	59.6	7	2	2	0	16	30	1870000	0	2	0	0	0		Hydrogen	97	(G)	DGIQLTRSRELDE	13	(C)		DGLEMLVTDVNkGV	DGLIQKPGSnAFVGGA		D/G|I/Q L/T R/S R E L/D/E	38.5	5	1	7	1	0	y-ion bias		0.97	100	36.18	12	120	511.262	1531.77	-0.0012	-0.8	1.7	4.54	131775	334221	HOMO SAPIENS	NP_004406.2	NP_004406.2|NP_001305963.1|NP_001008844.1	DSP	desmoplakin isoform I GN=DSP	2871	desmoplakin isoform I GN=DSP
A549	Rep1_0hpi	HOMO SAPIENS	DGSTRVVLVDRKTGSQYD	Rep1_A549_0hpi_HLA_II	AD20210302_FAIMS_HT_SARSCoV2_classII_0hr_fxn1.13947.13947.3	3	1	HCD	34	99.2	8.21	1.55	0.96	6.67	7.25	0.33	55.9	8	2	3	0	15	30	1640000	0	5	0	0	0		Hydrogen	2512	(S)	DGSTRVVLVDRKTGSQYD	18	(I)		nGQKLSNLPITSQGIFDY	nNSGQIKLADFGLARLYn		D G\S T R\V\V\L\V D\R K T G S-Q|Y/D	33.3	6	7	2	1	1	b-ion bias		0.89	80.3	28.28	4	120	666.009	1996.01	0.0024	1.2	4.8	6.18	187431	334221	HOMO SAPIENS	NP_004406.2	NP_004406.2|NP_001305963.1|NP_001008844.1	DSP	desmoplakin isoform I GN=DSP	2871	desmoplakin isoform I GN=DSP
A549	Rep1_0hpi	HOMO SAPIENS	DGSTRVVLVDRKTGSQYD	Rep1_A549_0hpi_HLA_II	AD20210302_FAIMS_HT_SARSCoV2_classII_0hr_fxn1.13925.13925.4	4	1	HCD	34	97.4	6.61	0.57	0.72	6.04	5.89	0.57	56.6	9	2	3	0	17	30	7660000	0	5	0	0	0		Hydrogen	2512	(S)	DGSTRVVLVDRKTGSQYD	18	(I)		VAHLDGVYLSAmRYKAAD	RPTGVAVHPSGDIIIADYD		D G\S T R\V\V\L\V D-R K T-G S-Q/Y/D	33.3	6	5	2	0	3	b-ion bias		0.971	96.8	28.28	11	27.38	499.758	1996.01	0.0002	0.1	7	6.18	198054	334221	HOMO SAPIENS	NP_004406.2	NP_004406.2|NP_001305963.1|NP_001008844.1	DSP	desmoplakin isoform I GN=DSP	2871	desmoplakin isoform I GN=DSP
A549	Rep1_0hpi	HOMO SAPIENS	GDGIQLTRSRELDE	Rep1_A549_0hpi_HLA_II	AD20210302_FAIMS_HT_SARSCoV2_classII_0hr_fxn1.16981.16981.3	3	2	HCD	34	99.2	9.96	3.73	3.41	6.23	6.56	1.1	65.5	8	2	2	0	11	30	12600000	0	2	0	0	0		Hydrogen	96	(Y)	GDGIQLTRSRELDE	14	(C)		GDGLAGPPGPLGSPGDKP	EnGGLLGKFPVDLDN		G D|G|I/Q-L/T R/S R E L/D/E	42.9	6	2	7	2	1	y-ion bias		0.939	99.1	33.57	7	13.61	530.269	1588.79	0.0005	0.3	-2.2	4.54	145697	334221	HOMO SAPIENS	NP_004406.2	NP_004406.2|NP_001305963.1|NP_001008844.1	DSP	desmoplakin isoform I GN=DSP	2871	desmoplakin isoform I GN=DSP
A549	Rep2_0hpi	HOMO SAPIENS	GDGIQLTRSRELDE	Rep2_A549_0hpi_HLA_II	AD20210518_FAIMS_HT_SARSCoV2_classII_0hr_fxn1.15732.15732.3	3	2	HCD	34	98.4	8.83	2.87	2.46	5.96	6.37	0.23	56.9	7	2	2	0	13	30	5080000	0	2	0	0	0		Hydrogen	96	(Y)	GDGIQLTRSRELDE	14	(C)		GDGLAGPPGPLGSPGDKP	nGGIGGGPPPAKKPEPD		G D|G|I/Q L/T R/S R E L/D/E	28.6	4	2	7	2	0	y-ion bias		0.991	97.9	33.95	8	70.77	530.269	1588.79	-0.0011	-0.7	-3.2	4.54	136955	334221	HOMO SAPIENS	NP_004406.2	NP_004406.2|NP_001305963.1|NP_001008844.1	DSP	desmoplakin isoform I GN=DSP	2871	desmoplakin isoform I GN=DSP
A549	Rep2_0hpi	HOMO SAPIENS	TGGIIHPTTGQKLSLQ	Rep2_A549_0hpi_HLA_II	AD20210518_FAIMS_HT_SARSCoV2_classII_0hr_fxn2.20907.20907.3	3	1	HCD	34	100	13.25	1.96	2.68	11.29	10.57	1.96	84.6	10	1	1	0	6	30	3560000	0	4	0	0	0		Hydrogen	2657	(C)	TGGIIHPTTGQKLSLQ	16	(D)		KQVKAVnGASAAKHIQ	SAHIkDVKARVEKQ		T G\G\I-I H|P-T|T G-Q-K-L S-L/Q	50	8	4	3	2	6	internal-ion bias		0.992	87.9	42	6	50.02	550.977	1650.92	-0.0008	-0.5	-7.3	8.44	66999	334221	HOMO SAPIENS	NP_004406.2	NP_004406.2|NP_001305963.1|NP_001008844.1	DSP	desmoplakin isoform I GN=DSP	2871	desmoplakin isoform I GN=DSP
A549	Rep1_0hpi	HOMO SAPIENS	YGDGIQLTRSRELDE	Rep1_A549_0hpi_HLA_II	AD20210302_FAIMS_HT_SARSCoV2_classII_0hr_fxn1.20017.20017.3	3	1	HCD	34	99.3	9.15	4.42	3.99	4.73	5.16	0.42	68.1	6	2	2	0	13	30	14300000	0	3	0	0	0		Hydrogen	95	(K)	YGDGIQLTRSRELDE	15	(C)		YGDQKcHLKRKKE	YGDmVPRSVPGQmVAL		Y/G|D/G I/Q L T R/S R E L D-E	26.7	4	1	5	1	1	y-ion bias		0.987	98.1	38.53	10	120	584.623	1751.86	-0.0004	-0.2	-7.1	4.54	163422	334221	HOMO SAPIENS	NP_004406.2	NP_004406.2|NP_001305963.1|NP_001008844.1	DSP	desmoplakin isoform I GN=DSP	2871	desmoplakin isoform I GN=DSP
A549	Rep2_0hpi	HOMO SAPIENS	YGDGIQLTRSRELDE	Rep2_A549_0hpi_HLA_II	AD20210518_FAIMS_HT_SARSCoV2_classII_0hr_fxn1.18141.18141.3	3	1	HCD	34	100	7.84	3.57	3.56	4.26	4.28	0.49	65.8	7	2	2	0	16	30	5530000	0	3	0	0	0		Hydrogen	95	(K)	YGDGIQLTRSRELDE	15	(C)		YGDGnLQRMRLNISGG	YGDmVPRSVPGQmVAL		Y/G|D/G-I/Q L T R/S R E L D-E	40	6	1	5	1	2	y-ion bias		0.982	98.7	38.85	11	41.11	584.623	1751.86	-0.0016	-0.9	2.8	4.54	166620	334221	HOMO SAPIENS	NP_004406.2	NP_004406.2|NP_001305963.1|NP_001008844.1	DSP	desmoplakin isoform I GN=DSP	2871	desmoplakin isoform I GN=DSP
A549	Rep2_0hpi	HOMO SAPIENS	APLGYNYTVNYTTHT	Rep2_A549_0hpi_HLA_II	AD20210518_FAIMS_HT_SARSCoV2_classII_0hr_fxn2.25970.25970.2	2	1	HCD	34	98.8	16.09	2.05	1.63	14.05	14.47	0.76	89.6	11	0	0	2.21	5	30	5150000	0	7	0	0	0		Hydrogen	146	(L)	APLGYNYTVNYTTHT	15	(Q)		THAPIGYnVInnDQR	LAPGYIETHYGPDGQP		A P\L-G\Y/N\Y/T V/N/Y/T/T/H-T	73.3	11	3	7	0	2	y-ion bias		0.893	100	50.92	11	66	857.908	1714.81	0.002	1.2	3.5	6.78	136097	68215	HOMO SAPIENS	NP_001096064.1	NP_001096064.1|NP_001096066.1	DTX2	probable E3 ubiquitin-protein ligase DTX2 isoform a GN=DTX2	622	probable E3 ubiquitin-protein ligase DTX2 isoform a GN=DTX2
A549	Rep1_0hpi	HOMO SAPIENS	LPPGSSTSGAVSASLPS	Rep1_A549_0hpi_HLA_II	AD20210302_FAIMS_HT_SARSCoV2_classII_0hr_fxn2.22877.22877.2	2	2	HCD	34	96.9	13.03	5.38	4.48	7.64	8.55	0.85	78	9	0	0	3.05	9	30	4600000	0	7	0	0	0		Hydrogen	292	(H)	LPPGSSTSGAVSASLPS	17	(G)		VTSSPPASGAPATTASL	PLImENLknSLSP		L P\P G-S-S T S G\A\V-S\A S/L/P-S	41.2	7	4	2	0	4	internal-ion bias		0.995	100	48.92	38	120	757.89	1514.77	0.0025	1.7	1.7	5.52	115247	68215	HOMO SAPIENS	NP_001096064.1	NP_001096064.1|NP_001096066.1	DTX2	probable E3 ubiquitin-protein ligase DTX2 isoform a GN=DTX2	622	probable E3 ubiquitin-protein ligase DTX2 isoform a GN=DTX2
A549	Rep1_0hpi	HOMO SAPIENS	SQPLYRSSLSHLGPQ	Rep1_A549_0hpi_HLA_II	AD20210302_FAIMS_HT_SARSCoV2_classII_0hr_fxn3.23000.23000.3	3	1	HCD	34	100	6.97	2.9	1.87	4.08	5.1	1.17	73.7	6	1	1	0	6	21	1420000	0	5	0	0	0		Hydrogen	276	(G)	SQPLYRSSLSHLGPQ	15	(H)		LAAAERSRWSAGLGPGA	ALLPmAQRGSkQSPQ		S Q\P L Y R S S L S-H-L/G/P/Q	33.3	5	1	3	0	2	y-ion bias		0.971	78.6	43.85	12	120	557.293	1669.87	-0.0006	-0.3	-7.1	8.49	125897	68215	HOMO SAPIENS	NP_001096064.1	NP_001096064.1|NP_001096066.1	DTX2	probable E3 ubiquitin-protein ligase DTX2 isoform a GN=DTX2	622	probable E3 ubiquitin-protein ligase DTX2 isoform a GN=DTX2
A549	Rep2_0hpi	HOMO SAPIENS	SQPLYRSSLSHLGPQ	Rep2_A549_0hpi_HLA_II	AD20210518_FAIMS_HT_SARSCoV2_classII_0hr_fxn2.20840.20840.3	3	1	HCD	34	100	10.11	2.23	2.88	7.88	7.23	2.23	80.1	8	1	1	0	7	30	6110000	0	5	0	0	0		Hydrogen	276	(G)	SQPLYRSSLSHLGPQ	15	(H)		FNGSSLkKVAHPGAQS	ALLPmAQRGSkQSPQ		S Q|P L Y R-S S L-S-H-L/G/P/Q	40	6	1	4	1	4	internal-ion bias		0.988	96	41.85	10	63	557.293	1669.87	0	0	0	8.49	125342	68215	HOMO SAPIENS	NP_001096064.1	NP_001096064.1|NP_001096066.1	DTX2	probable E3 ubiquitin-protein ligase DTX2 isoform a GN=DTX2	622	probable E3 ubiquitin-protein ligase DTX2 isoform a GN=DTX2
A549	Rep2_0hpi	HOMO SAPIENS	AARRGALIVLEGVDRAGKS	Rep2_A549_0hpi_HLA_II	AD20210518_FAIMS_HT_SARSCoV2_classII_0hr_fxn3.28753.28753.4	4	1	HCD	34	100	10.21	0.76	-1.04	9.45	11.25	0.67	71.9	8	3	4	0	13	30	3710000	0	1	0	0	0		Acetyl	2	(M)	AARRGALIVLEGVDRAGKS	19	(T)		PLKHFAKKIQRESASkA	nIkGRDVIVFLHIQKTG		A A R R G A L\I\V\L|E|G\V/D R A G K-S	36.8	7	6	3	2	1	b-ion bias		0.956	45.4	56.23	10	70.69	496.039	1981.13	0.0024	1.2	-0.8	10.74	52766	28481.1	HOMO SAPIENS	NP_001307834.1	NP_001307834.1|NP_036277.2|NP_001307833.1|NP_001158503.1|NP_001307831.1|NP_001307832.1	DTYMK	thymidylate kinase isoform 6 GN=DTYMK	251	thymidylate kinase isoform 6 GN=DTYMK
A549	Rep1_0hpi	HOMO SAPIENS	SEDAIRTATEKPLG	Rep1_A549_0hpi_HLA_II	AD20210302_FAIMS_HT_SARSCoV2_classII_0hr_fxn1.15411.15411.3	3	1	HCD	34	100	5.23	2.14	2.81	3.09	2.42	0.13	70.6	6	1	2	2.45	10	26	1300000	0	3	0	0	0		Hydrogen	234	(L)	SEDAIRTATEKPLG	14	(E)		kSAKWETITDPVA	KESkSRIDTPPST		S E\D A I R T A T-E-K/P/L-G	35.7	5	1	2	0	3	internal-ion bias		0.928	100	30.9	3	103.65	496.595	1487.77	-0.0001	-0.1	-2.8	4.68	117666	28481.1	HOMO SAPIENS	NP_001307834.1	NP_001307834.1|NP_036277.2|NP_001307833.1|NP_001158503.1|NP_001307831.1	DTYMK	thymidylate kinase isoform 6 GN=DTYMK	251	thymidylate kinase isoform 6 GN=DTYMK
A549	Rep1_0hpi	HOMO SAPIENS	TVADKIHSVSRKHGATL	Rep1_A549_0hpi_HLA_II	AD20210302_FAIMS_HT_SARSCoV2_classII_0hr_fxn3.12954.12954.4	4	1	HCD	34	98.8	9.94	4.59	5.46	5.35	4.48	0.04	72.2	7	2	3	0	14	30	2990000	0	4	0	0	0		Hydrogen	92	(D)	TVADKIHSVSRKHGATL	17	(V)		GVTEKLQVKFHKnKY	LSNLLHSIkNPLGTRD		T V\A D K/I/H/S-V S R K H G A/T/L	29.4	5	1	5	0	1	y-ion bias		0.965	96.2	26.98	3	91.01	455.76	1820.01	0.0035	1.9	5.9	9.99	73637	22482.8	HOMO SAPIENS	NP_008957.1	NP_008957.1	DUSP14	dual specificity protein phosphatase 14 GN=DUSP14	198	dual specificity protein phosphatase 14 GN=DUSP14
A549	Rep1_0hpi	HOMO SAPIENS	VADKIHSVSRKHGATL	Rep1_A549_0hpi_HLA_II	AD20210302_FAIMS_HT_SARSCoV2_classII_0hr_fxn3.8470.8470.4	4	1	HCD	34	98.6	5.08	2.59	0.93	2.49	4.15	0.62	71.7	5	2	3	0	8	21	39600000	0	3	0	0	0		Hydrogen	93	(T)	VADKIHSVSRKHGATL	16	(V)		QPkRAFPGHLLLGDK	VITAAHCGRPILQVAL		V A D K-I/H-S V S R K H G A/T/L	25	4	0	3	0	2	y-ion bias		0.98	99.4	18.22	4	2.62	430.497	1718.97	-0.0006	-0.3	-2.7	9.99	64966	22482.8	HOMO SAPIENS	NP_008957.1	NP_008957.1	DUSP14	dual specificity protein phosphatase 14 GN=DUSP14	198	dual specificity protein phosphatase 14 GN=DUSP14
A549	Rep2_0hpi	HOMO SAPIENS	KNTVHMVSSPVGMI	Rep2_A549_0hpi_HLA_II	AD20210518_FAIMS_HT_SARSCoV2_classII_0hr_fxn2.23332.23332.3	3	1	HCD	34	99.6	4.64	3.34	3.17	1.3	1.46	0.54	45.6	5	1	1	1.05	15	30	165000000	0	3	0	0	0		Hydrogen	161	(G)	KNTVHMVSSPVGMI	14	(P)		ETIWFHGLInVk	GAWNIGEQKSILSP		K N T V-H M V-S\S\P-V G M I	21.4	3	2	0	0	3	internal-ion bias		0.995	100	46.3	10	2.21	500.6	1499.77	0.0145	9.7	-2.6	8.76	106324	21351.4	HOMO SAPIENS	NP_001291723.1	NP_001291723.1	DUSP18	dual specificity protein phosphatase 18 isoform a GN=DUSP18	188	dual specificity protein phosphatase 18 isoform a GN=DUSP18
A549	Rep1_0hpi	HOMO SAPIENS	VQDLSSDLQVGVIK	Rep1_A549_0hpi_HLA_II	AD20210302_FAIMS_HT_SARSCoV2_classII_0hr_fxn3.22208.22208.3	3	1	HCD	34	100	5.22	3.89	3.39	1.33	1.83	0.5	79.1	5	0	1	0	3	11	6970000	0	2	0	0	0		Hydrogen	57	(Y)	VQDLSSDLQVGVIK	14	(P)		GGTVDSFKHRGVLK	VEEKDLEIERLK		V Q D L S S D L Q\V\G\V\I/K	35.7	5	4	1	0	0	b-ion bias		0.979	42.5	42.55	13	120	500.949	1500.83	0.0064	4.3	3.4	4.21	79188	24536.4	HOMO SAPIENS	NP_543152.1	NP_543152.1|NP_001135786.1|NP_001308448.1	DUSP19	dual specificity protein phosphatase 19 isoform 1 GN=DUSP19	217	dual specificity protein phosphatase 19 isoform 1 GN=DUSP19
A549	Rep2_0hpi	HOMO SAPIENS	VQDLSSDLQVGVIK	Rep2_A549_0hpi_HLA_II	AD20210518_FAIMS_HT_SARSCoV2_classII_0hr_fxn2.20115.20115.3	3	1	HCD	34	99.3	11.67	8.77	9.19	2.89	2.48	0.07	89.6	5	0	1	0	10	30	8390000	0	2	0	0	0		Hydrogen	57	(Y)	VQDLSSDLQVGVIK	14	(P)		DSLSGDLGkARVKI	RATQSAkELDVKI		V Q D L S S D L Q\V\G\V|I/K	35.7	5	4	2	1	0	b-ion bias		0.986	99.6	40.65	7	120	500.949	1500.83	0.0041	2.8	-4.7	4.21	88253	24536.4	HOMO SAPIENS	NP_543152.1	NP_543152.1|NP_001135786.1|NP_001308448.1	DUSP19	dual specificity protein phosphatase 19 isoform 1 GN=DUSP19	217	dual specificity protein phosphatase 19 isoform 1 GN=DUSP19
A549	Rep1_0hpi	HOMO SAPIENS	VTPRIYVGNASVAQDIPK	Rep1_A549_0hpi_HLA_II	AD20210302_FAIMS_HT_SARSCoV2_classII_0hr_fxn2.36849.36849.3	3	1	HCD	34	95.6	11.56	2.2	2.26	9.36	9.3	0.28	70.4	11	1	2	0	10	30	7490000	0	3	0	0	0		Hydrogen	33	(E)	VTPRIYVGNASVAQDIPK	18	(L)		ALSKRVGDSIFHHYVAK	EASIFVHVAVSDISGkVK		V T\P R I Y\V-G\N\A/S V/A-Q-D-I/P/K	55.6	10	4	4	0	4	internal-ion bias		0.91	61.4	75.55	46	120	643.359	1928.06	0.0013	0.7	5.8	8.56	110636	20706.1	HOMO SAPIENS	NP_004081.1	NP_004081.1	DUSP3	dual specificity protein phosphatase 3 GN=DUSP3	185	dual specificity protein phosphatase 3 GN=DUSP3
A549	Rep2_0hpi	HOMO SAPIENS	VTPRIYVGNASVAQDIPK	Rep2_A549_0hpi_HLA_II	AD20210518_FAIMS_HT_SARSCoV2_classII_0hr_fxn2.27324.27324.3	3	1	HCD	34	98.7	15.29	2.92	1.98	12.37	13.31	0.47	81.9	13	1	2	0	8	30	4430000	0	3	0	0	0		Hydrogen	33	(E)	VTPRIYVGNASVAQDIPK	18	(L)		SASPAQLFRLSSVRKPPS	kGLGQREFLSYLHLPK		V T\P R I Y\V\G\N\A/S/V/A/Q-D-I/P/K	66.7	12	5	6	0	2	unbiased		0.862	92.1	53.32	12	113.9	643.358	1928.06	-0.0003	-0.1	-6	8.56	112558	20706.1	HOMO SAPIENS	NP_004081.1	NP_004081.1	DUSP3	dual specificity protein phosphatase 3 GN=DUSP3	185	dual specificity protein phosphatase 3 GN=DUSP3
A549	Rep1_0hpi	HOMO SAPIENS	AMGPPGAPPGRDLASVPP	Rep1_A549_0hpi_HLA_II	AD20210302_FAIMS_HT_SARSCoV2_classII_0hr_fxn3.45725.45725.3	3	1	HCD	34	100	5.38	5.5	4.36	-0.12	1.02	0	60	6	1	1	0	20	30	26100000	0	1	0	0	0	M676m	Hydrogen	675	(A)	AmGPPGAPPGRDLASVPP	18	(E)		AmGPLTkINHLANQH	TPLAmLAATCNkIGSP		A m\G\P\P G-A P P G-R D L A S V P/P	16.7	3	3	1	0	2	b-ion bias	m:Oxidized methionine	0.965	96.5	79.12	39	45.01	568.291	1686.86	15.994	-0.5	-7.1	5.88	153066	78395.8	HOMO SAPIENS	NP_004414.3	NP_004414.3	DVL3	segment polarity protein dishevelled homolog DVL-3 GN=DVL3	716	segment polarity protein dishevelled homolog DVL-3 GN=DVL3
A549	Rep2_0hpi	HOMO SAPIENS	AMGPPGAPPGRDLASVPP	Rep2_A549_0hpi_HLA_II	AD20210518_FAIMS_HT_SARSCoV2_classII_0hr_fxn2.42732.42732.3	3	1	HCD	34	97	4.5	3.22	3.47	1.28	1.03	0.29	71.9	5	1	1	0	9	16	3420000	0	1	0	0	0	M676m	Hydrogen	675	(A)	AmGPPGAPPGRDLASVPP	18	(E)		MSTVARQSAPImkQP	PQmPGYLGVMKAQkP		A m\G\P\P G A P P G-R D L A S V P/P	16.7	3	3	1	0	1	b-ion bias	m:Oxidized methionine	0.913	93.1	83.6	39	120	568.291	1686.86	15.9945	-0.3	-2.2	5.88	152153	78395.8	HOMO SAPIENS	NP_004414.3	NP_004414.3	DVL3	segment polarity protein dishevelled homolog DVL-3 GN=DVL3	716	segment polarity protein dishevelled homolog DVL-3 GN=DVL3
A549	Rep2_0hpi	HOMO SAPIENS	AMGPPGAPPGRDLASVPP	Rep2_A549_0hpi_HLA_II	AD20210518_FAIMS_HT_SARSCoV2_classII_0hr_fxn3.43676.43676.3	3	2	HCD	34	100	4.73	4.11	3.57	0.63	1.16	0.01	56	6	1	1	0	21	30	31900000	0	1	0	0	0	M676m	Hydrogen	675	(A)	AmGPPGAPPGRDLASVPP	18	(E)		PGTKNTVPGmALSGPmL	MSQISVSQGAGVSRQAP		A m\G\P\P G-A P P G-R D L A S V P/P	16.7	3	3	1	0	2	b-ion bias	m:Oxidized methionine	0.932	97.8	83.47	40	58.51	568.29	1686.86	15.9937	-0.7	3.9	5.88	153054	78395.8	HOMO SAPIENS	NP_004414.3	NP_004414.3	DVL3	segment polarity protein dishevelled homolog DVL-3 GN=DVL3	716	segment polarity protein dishevelled homolog DVL-3 GN=DVL3
A549	Rep2_0hpi	HOMO SAPIENS	AALEEKSALEQMRKFLSDPQVHT	Rep2_A549_0hpi_HLA_II	AD20210518_FAIMS_HT_SARSCoV2_classII_0hr_fxn3.36735.36735.4	4	1	HCD	34	97.5	9.26	2.47	2.55	6.78	6.71	0.03	76.1	6	2	3	0	11	29	1290000	0	3	0	0	0		Hydrogen	54	(E)	AALEEKSALEQMRKFLSDPQVHT	23	(V)		TLQPIQNGTTPAAFPVSTAPTTAASVS	qNAAVVHRFESFPAGSTLIFYKY		A A\L E E K S A L E-Q M R K F L S D/P Q/V/H-T	13	3	1	3	0	2	y-ion bias		0.95	98.9	70.35	7	120	657.841	2628.34	-0.0014	-0.5	-3	5.53	351405	535137	HOMO SAPIENS	NP_001367.2	NP_001367.2	DYNC1H1	cytoplasmic dynein 1 heavy chain 1 GN=DYNC1H1	4646	cytoplasmic dynein 1 heavy chain 1 GN=DYNC1H1
A549	Rep1_0hpi	HOMO SAPIENS	ANMLRTFSSIPVSR	Rep1_A549_0hpi_HLA_II	AD20210302_FAIMS_HT_SARSCoV2_classII_0hr_fxn3.24254.24254.3	3	1	HCD	34	100	9.87	3.86	4.4	6.01	5.47	0.3	82.3	7	1	2	1.06	8	21	494000	0	4	0	0	0	M4157m	Hydrogen	4155	(K)	ANmLRTFSSIPVSR	14	(I)		PVLAEEIEQQSPVR	AAYHNLEkPAVPSR		A N\m L R T F/S/S I/P/V/S/R	35.7	5	1	6	0	0	y-ion bias	m:Oxidized methionine	0.901	88.5	45.72	0	120	532.284	1578.84	15.9957	0.5	-3.6	12	110383	535137	HOMO SAPIENS	NP_001367.2	NP_001367.2	DYNC1H1	cytoplasmic dynein 1 heavy chain 1 GN=DYNC1H1	4646	cytoplasmic dynein 1 heavy chain 1 GN=DYNC1H1
A549	Rep2_0hpi	HOMO SAPIENS	ANMLRTFSSIPVSR	Rep2_A549_0hpi_HLA_II	AD20210518_FAIMS_HT_SARSCoV2_classII_0hr_fxn3.21826.21826.3	3	1	HCD	34	100	7.67	4.79	3.43	2.88	4.24	1.19	69.8	5	1	2	0	10	22	395000	0	4	0	0	0	M4157m	Hydrogen	4155	(K)	ANmLRTFSSIPVSR	14	(I)		KNKSLDSWRnKAF	AAYHNLEkPAVPSR		A N m L R T F/S S I/P/V/S/R	28.6	4	0	5	0	0	y-ion bias	m:Oxidized methionine	0.829	93.3	44.15	3	120	532.284	1578.84	15.9941	-0.5	1.6	12	110338	535137	HOMO SAPIENS	NP_001367.2	NP_001367.2	DYNC1H1	cytoplasmic dynein 1 heavy chain 1 GN=DYNC1H1	4646	cytoplasmic dynein 1 heavy chain 1 GN=DYNC1H1
A549	Rep1_0hpi	HOMO SAPIENS	ASYEFVQRL	Rep1_A549_0hpi_HLA_II	AD20210302_FAIMS_HT_SARSCoV2_classII_0hr_fxn1.27953.27953.2	2	1	HCD	34	96.9	13.48	5.8	5.87	7.68	7.61	0.08	80	8	1	1	0	9	30	5200000	0	2	0	0	0		Hydrogen	1381	(Y)	ASYEFVQRL	9	(L)		ASYLkFRDA	TYGEVFkAR		A/S|Y/E/F/V/Q/R-L	100	9	1	7	1	1	y-ion bias		0.994	97.4	51.67	10	55.39	556.791	1112.57	0.001	0.9	0.9	6.04	60296	535137	HOMO SAPIENS	NP_001367.2	NP_001367.2	DYNC1H1	cytoplasmic dynein 1 heavy chain 1 GN=DYNC1H1	4646	cytoplasmic dynein 1 heavy chain 1 GN=DYNC1H1
A549	Rep2_0hpi	HOMO SAPIENS	DSHEELYKWFTSQVIR	Rep2_A549_0hpi_HLA_II	AD20210518_FAIMS_HT_SARSCoV2_classII_0hr_fxn3.40509.40509.3	3	1	HCD	34	99.8	20.98	2.98	2.98	18	18	0.07	96.1	10	1	2	0	3	30	8940000	0	4	0	0	0		Hydrogen	3045	(L)	DSHEELYKWFTSQVIR	16	(N)		HMFkQLYKSTYLWHN	HHWLYTSKYLQkFMN		D S H\E\E\L\Y|K/W/F/T/S Q V I/R	56.2	9	5	6	1	0	unbiased		0.993	97.8	77.45	11	64.84	680.006	2038	-0.0004	-0.2	1	5.45	214722	535137	HOMO SAPIENS	NP_001367.2	NP_001367.2	DYNC1H1	cytoplasmic dynein 1 heavy chain 1 GN=DYNC1H1	4646	cytoplasmic dynein 1 heavy chain 1 GN=DYNC1H1
A549	Rep2_0hpi	HOMO SAPIENS	DSHEELYKWFTSQVIRNL	Rep2_A549_0hpi_HLA_II	AD20210518_FAIMS_HT_SARSCoV2_classII_0hr_fxn3.49120.49120.4	4	1	HCD	34	100	16.67	5.29	8.87	11.38	7.8	2.95	90.9	10	2	2	0	6	27	3050000	0	4	0	0	0		Hydrogen	3045	(L)	DSHEELYKWFTSQVIRNL	18	(H)		LRIVQSTFWKYLEEHSDN	LDSHEELYKWFTSQVIRN		D S H\E\E\L\Y\K W F T/S/Q/V/I/R N L	44.4	8	5	5	0	0	unbiased		0.912	96.7	94.15	11	120	567.037	2265.13	-0.0057	-2.5	-2.5	5.45	274064	535137	HOMO SAPIENS	NP_001367.2	NP_001367.2	DYNC1H1	cytoplasmic dynein 1 heavy chain 1 GN=DYNC1H1	4646	cytoplasmic dynein 1 heavy chain 1 GN=DYNC1H1
A549	Rep2_0hpi	HOMO SAPIENS	EELYKWFTSQVIR	Rep2_A549_0hpi_HLA_II	AD20210518_FAIMS_HT_SARSCoV2_classII_0hr_fxn3.39989.39989.3	3	1	HCD	34	100	16.66	-0.42	1.32	17.07	15.33	-0.42	87.8	9	1	2	0	6	30	6530000	0	3	0	0	0		Hydrogen	3048	(H)	EELYKWFTSQVIR	13	(N)		VEIESYKKSVLFQE	QTnTkKYFEEVLR		E E\L Y K/W/F/T/S/Q/V/I/R	61.5	8	1	8	0	0	y-ion bias		0.983	100	76.43	7	42.16	566.966	1698.88	-0.0002	-0.1	-5.9	6.24	124163	535137	HOMO SAPIENS	NP_001367.2	NP_001367.2	DYNC1H1	cytoplasmic dynein 1 heavy chain 1 GN=DYNC1H1	4646	cytoplasmic dynein 1 heavy chain 1 GN=DYNC1H1
A549	Rep2_0hpi	HOMO SAPIENS	EKSALEQMRKFLSDPQ	Rep2_A549_0hpi_HLA_II	AD20210518_FAIMS_HT_SARSCoV2_classII_0hr_fxn3.30829.30829.3	3	1	HCD	34	98.2	8.85	5.64	6.02	3.2	2.83	0.22	78.8	6	2	3	0	12	30	5360000	0	2	0	0	0		Hydrogen	58	(E)	EKSALEQMRKFLSDPQ	16	(V)		TGLFHKnSEYLEKKnP	NIHPVASYFLSSPLHPQ		E K\S A-L E Q M R K-F L S-D/P/Q	18.8	3	1	2	0	3	internal-ion bias		0.905	100	59.85	8	120	636.328	1906.97	0.0005	0.3	7.9	6.28	185773	535137	HOMO SAPIENS	NP_001367.2	NP_001367.2	DYNC1H1	cytoplasmic dynein 1 heavy chain 1 GN=DYNC1H1	4646	cytoplasmic dynein 1 heavy chain 1 GN=DYNC1H1
A549	Rep1_0hpi	HOMO SAPIENS	FPMQIEQLERYIQR	Rep1_A549_0hpi_HLA_II	AD20210302_FAIMS_HT_SARSCoV2_classII_0hr_fxn2.46468.46468.3	3	1	HCD	34	95.4	6.77	3.51	2.95	3.26	3.82	0.24	43.2	7	1	2	0	19	30	323000	0	1	0	0	0	M2481m	Hydrogen	2479	(D)	FPmQIEQLERYIQR	14	(Y)		qkAKnFLKmVAVGEYV	qYGkLKkFTTVNPEF		F/P/m/Q/I E/Q L E R/Y I Q/R	35.7	5	0	7	0	0	y-ion bias	m:Oxidized methionine	0.965	89.4	92.8	0	120	622.99	1850.96	15.9958	0.5	-7	6.14	166545	535137	HOMO SAPIENS	NP_001367.2	NP_001367.2	DYNC1H1	cytoplasmic dynein 1 heavy chain 1 GN=DYNC1H1	4646	cytoplasmic dynein 1 heavy chain 1 GN=DYNC1H1
A549	Rep1_0hpi	HOMO SAPIENS	FPMQIEQLERYIQR	Rep1_A549_0hpi_HLA_II	AD20210302_FAIMS_HT_SARSCoV2_classII_0hr_fxn3.40681.40681.3	3	1	HCD	34	94.2	6.21	2.87	2.66	3.35	3.56	0.33	44.8	5	1	2	0	17	30	3750000	0	1	0	0	0	M2481m	Hydrogen	2479	(D)	FPmQIEQLERYIQR	14	(Y)		EnKFKYIGQGHRKGFG	TRYLnWIGVPTREFN		F P m/Q/I E/Q L E R/Y I Q/R	14.3	2	0	5	0	0	y-ion bias	m:Oxidized methionine	0.839	100	69.7	10	81.84	622.989	1850.96	15.9936	-0.7	-4.9	6.14	169922	535137	HOMO SAPIENS	NP_001367.2	NP_001367.2	DYNC1H1	cytoplasmic dynein 1 heavy chain 1 GN=DYNC1H1	4646	cytoplasmic dynein 1 heavy chain 1 GN=DYNC1H1
A549	Rep2_0hpi	HOMO SAPIENS	FPMQIEQLERYIQR	Rep2_A549_0hpi_HLA_II	AD20210518_FAIMS_HT_SARSCoV2_classII_0hr_fxn3.41621.41621.3	3	1	HCD	34	98.3	8.59	2.28	2.62	6.32	5.97	0.01	58	7	1	2	0	14	30	3040000	0	1	0	0	0		Hydrogen	2479	(D)	FPMQIEQLERYIQR	14	(Y)		FPGRELFLTALKDETN	KLIRHQMSHTGEkPF		F/P/M/Q/I E/Q L E R/Y I Q/R	35.7	5	0	7	0	0	y-ion bias		0.96	70.9	79.48	17	72.43	617.657	1850.96	-0.0014	-0.8	-4.3	6.14	157615	535137	HOMO SAPIENS	NP_001367.2	NP_001367.2	DYNC1H1	cytoplasmic dynein 1 heavy chain 1 GN=DYNC1H1	4646	cytoplasmic dynein 1 heavy chain 1 GN=DYNC1H1
A549	Rep2_0hpi	HOMO SAPIENS	FPMQIEQLERYIQR	Rep2_A549_0hpi_HLA_II	AD20210518_FAIMS_HT_SARSCoV2_classII_0hr_fxn2.37724.37724.3	3	1	HCD	34	93.4	8.44	1.94	2.28	6.5	6.16	0.01	38.3	8	1	2	0	15	27	534000	0	1	0	0	0	M2481m	Hydrogen	2479	(D)	FPmQIEQLERYIQR	14	(Y)		IYGIFYLSHRPKGGMQ	EYVRAFLkHSAELVY		F/P|m-Q/I E/Q L E/R/Y I Q/R	42.9	6	1	7	1	1	y-ion bias	m:Oxidized methionine	0.539	58.1	72.9	0	120	622.992	1850.96	16.0024	4	-4.2	6.14	160470	535137	HOMO SAPIENS	NP_001367.2	NP_001367.2	DYNC1H1	cytoplasmic dynein 1 heavy chain 1 GN=DYNC1H1	4646	cytoplasmic dynein 1 heavy chain 1 GN=DYNC1H1
A549	Rep2_0hpi	HOMO SAPIENS	FPMQIEQLERYIQR	Rep2_A549_0hpi_HLA_II	AD20210518_FAIMS_HT_SARSCoV2_classII_0hr_fxn3.38118.38118.3	3	2	HCD	34	93.3	11.56	4.24	3.74	7.32	7.82	0.54	57.3	9	1	2	0	12	30	28400000	0	1	0	0	0	M2481m	Hydrogen	2479	(D)	FPmQIEQLERYIQR	14	(Y)		FPHNkRCKILHYPD	FPSYTINRKTHIFQD		F/P/m/Q/I E/Q/L E/R/Y I Q/R	50	7	0	9	0	0	y-ion bias	m:Oxidized methionine	0.996	90	72.87	13	31.02	622.989	1850.96	15.9947	-0.1	5.2	6.14	173434	535137	HOMO SAPIENS	NP_001367.2	NP_001367.2	DYNC1H1	cytoplasmic dynein 1 heavy chain 1 GN=DYNC1H1	4646	cytoplasmic dynein 1 heavy chain 1 GN=DYNC1H1
A549	Rep1_0hpi	HOMO SAPIENS	FPMQIEQLERYIQRY	Rep1_A549_0hpi_HLA_II	AD20210302_FAIMS_HT_SARSCoV2_classII_0hr_fxn3.45628.45628.3	3	1	HCD	34	95.9	10.03	3.68	3.95	6.34	6.08	1.06	53	9	2	2	0	13	30	10900000	0	2	0	0	0	M2481m	Hydrogen	2479	(D)	FPmQIEQLERYIQRY	15	(L)		FPIPPKHGmGVkYMIQE	FPGGTGQIInknnRRLAE		F/P/m/Q/I/E/Q L E/R/Y I Q R-Y	53.3	8	0	8	0	1	y-ion bias	m:Oxidized methionine	0.88	95.5	78.87	25	110.31	677.343	2014.02	15.993	-1	-4.6	6.14	214152	535137	HOMO SAPIENS	NP_001367.2	NP_001367.2	DYNC1H1	cytoplasmic dynein 1 heavy chain 1 GN=DYNC1H1	4646	cytoplasmic dynein 1 heavy chain 1 GN=DYNC1H1
A549	Rep2_0hpi	HOMO SAPIENS	FPMQIEQLERYIQRY	Rep2_A549_0hpi_HLA_II	AD20210518_FAIMS_HT_SARSCoV2_classII_0hr_fxn3.45654.45654.3	3	1	HCD	34	97.7	7.99	5.81	5.08	2.18	2.91	1	61.8	6	2	2	1.06	14	29	777000	0	2	0	0	0		Hydrogen	2479	(D)	FPMQIEQLERYIQRY	15	(L)		PMLLKnKQQYIHENQE	MLYMPAkIGAFGREmLK		F P|M/Q-I/E/Q L E R Y I Q R-Y	33.3	5	1	4	1	2	y-ion bias		0.973	100	87.17	3	120	672.011	2014.02	-0.0039	-2	5.6	6.14	204580	535137	HOMO SAPIENS	NP_001367.2	NP_001367.2	DYNC1H1	cytoplasmic dynein 1 heavy chain 1 GN=DYNC1H1	4646	cytoplasmic dynein 1 heavy chain 1 GN=DYNC1H1
A549	Rep2_0hpi	HOMO SAPIENS	FPMQIEQLERYIQRY	Rep2_A549_0hpi_HLA_II	AD20210518_FAIMS_HT_SARSCoV2_classII_0hr_fxn3.42653.42653.3	3	2	HCD	34	98.1	7.13	2.15	2.47	4.97	4.65	0.53	47.3	7	2	2	0	16	30	14400000	0	2	0	0	0	M2481m	Hydrogen	2479	(D)	FPmQIEQLERYIQRY	15	(L)		qLLGRHACLTSLSESLnF	qIEALLMRACEPIIQnF		F P/m/Q/I/E/Q L E R/Y I Q R-Y	33.3	5	0	6	0	1	y-ion bias	m:Oxidized methionine	0.991	95.4	81.43	26	55.21	677.343	2014.02	15.9941	-0.4	7.1	6.14	211375	535137	HOMO SAPIENS	NP_001367.2	NP_001367.2	DYNC1H1	cytoplasmic dynein 1 heavy chain 1 GN=DYNC1H1	4646	cytoplasmic dynein 1 heavy chain 1 GN=DYNC1H1
A549	Rep2_0hpi	HOMO SAPIENS	HEELYKWFTSQVIRNL	Rep2_A549_0hpi_HLA_II	AD20210518_FAIMS_HT_SARSCoV2_classII_0hr_fxn3.45112.45112.3	3	1	HCD	34	96.2	15.35	2.63	1.8	12.72	13.55	1.43	83.8	8	2	2	0	8	29	3720000	0	3	0	0	0		Hydrogen	3047	(S)	HEELYKWFTSQVIRNL	16	(H)		HEEIVKKWMKHnQLLE	FESKMRkREHEFRLQ		H E\E\L\Y K/W/F/T/S Q/V I R N L	31.2	5	3	5	0	0	unbiased		0.984	91.3	86.17	10	120	688.361	2063.07	-0.0015	-0.7	-2.4	6.75	200224	535137	HOMO SAPIENS	NP_001367.2	NP_001367.2	DYNC1H1	cytoplasmic dynein 1 heavy chain 1 GN=DYNC1H1	4646	cytoplasmic dynein 1 heavy chain 1 GN=DYNC1H1
A549	Rep2_0hpi	HOMO SAPIENS	HPDFPMQIEQLERYIQR	Rep2_A549_0hpi_HLA_II	AD20210518_FAIMS_HT_SARSCoV2_classII_0hr_fxn3.39684.39684.4	4	2	HCD	34	94.3	10.89	3.62	2.25	7.27	8.64	0.94	91.9	8	1	2	0	3	18	3610000	0	1	0	0	0	M2481m	Hydrogen	2476	(N)	HPDFPmQIEQLERYIQR	17	(Y)		HPnFLQKIQTTQMnkTSR	qTHFLALkEHLTSEAASGNH		H P\D\F\P m/Q/I/E Q L E R/Y I Q/R	29.4	5	3	5	0	0	unbiased	m:Oxidized methionine	0.962	100	75.95	21	120	554.778	2200.1	15.9946	-0.1	-9.7	5.45	261081	535137	HOMO SAPIENS	NP_001367.2	NP_001367.2	DYNC1H1	cytoplasmic dynein 1 heavy chain 1 GN=DYNC1H1	4646	cytoplasmic dynein 1 heavy chain 1 GN=DYNC1H1
A549	Rep2_0hpi	HOMO SAPIENS	HPDFPMQIEQLERYIQRY	Rep2_A549_0hpi_HLA_II	AD20210518_FAIMS_HT_SARSCoV2_classII_0hr_fxn3.44111.44111.4	4	1	HCD	34	99.5	13.56	5.1	3.94	8.46	9.62	1.16	75.3	9	2	2	0	11	30	7080000	0	2	0	0	0	M2481m	Hydrogen	2476	(N)	HPDFPmQIEQLERYIQRY	18	(L)		SHASNPmCLGIPKAmSIVSSFI	RcQLFIQPAGILEHQYKES		H P\D\F\P\m|Q/I/E/Q L E R Y I Q R-Y	44.4	8	5	4	1	1	unbiased	m:Oxidized methionine	0.916	94.9	84.25	38	120	595.544	2363.16	15.9925	-1	0.9	5.45	307433	535137	HOMO SAPIENS	NP_001367.2	NP_001367.2	DYNC1H1	cytoplasmic dynein 1 heavy chain 1 GN=DYNC1H1	4646	cytoplasmic dynein 1 heavy chain 1 GN=DYNC1H1
A549	Rep2_0hpi	HOMO SAPIENS	KMVVLSLPRIQSQR	Rep2_A549_0hpi_HLA_II	AD20210518_FAIMS_HT_SARSCoV2_classII_0hr_fxn3.21818.21818.3	3	1	HCD	34	97.5	6.41	1.35	2.51	5.06	3.89	0.09	58.1	7	2	3	0	16	30	1300000	0	2	0	0	0	M991m	Hydrogen	990	(W)	KmVVLSLPRIQSQR	14	(Y)		VKRKPPSTSITVTTR	KmIELSKVVDPAIVL		K/m/V/V/L S L/P R/I Q S Q/R	35.7	5	0	7	0	0	y-ion bias	m:Oxidized methionine	0.788	82.3	44.22	0	120	557.664	1654.98	15.9977	1.7	-8.9	12.01	36206	535137	HOMO SAPIENS	NP_001367.2	NP_001367.2	DYNC1H1	cytoplasmic dynein 1 heavy chain 1 GN=DYNC1H1	4646	cytoplasmic dynein 1 heavy chain 1 GN=DYNC1H1
A549	Rep2_0hpi	HOMO SAPIENS	LALMKKVSKSPLVM	Rep2_A549_0hpi_HLA_II	AD20210518_FAIMS_HT_SARSCoV2_classII_0hr_fxn3.32464.32464.3	3	1	HCD	34	99	5.12	2.38	2.24	2.74	2.88	0.14	65.6	5	1	1	0	17	30	7920000	0	2	0	0	0	K1580k K1581k	Hydrogen	1576	(F)	LALMkkVSKSPLVM	14	(D)		AIIPSIKkEFAEKI	MIALLAFLFYISKV		L A|L/M k k V S K S-P\L\V M	21.4	3	3	2	1	1	unbiased	k:Acetyl	0.637	81.5	62.48	41	120	543.655	1544.93	84.0229	1.1	-7.7	10.3	55926	535137	HOMO SAPIENS	NP_001367.2	NP_001367.2	DYNC1H1	cytoplasmic dynein 1 heavy chain 1 GN=DYNC1H1	4646	cytoplasmic dynein 1 heavy chain 1 GN=DYNC1H1
A549	Rep2_0hpi	HOMO SAPIENS	LDSHEELYKWFTSQVIR	Rep2_A549_0hpi_HLA_II	AD20210518_FAIMS_HT_SARSCoV2_classII_0hr_fxn3.41075.41075.4	4	1	HCD	34	100	19.34	0	NA	19.34	19.34	NA	94.3	13	1	2	0	3	30	1870000	0	4	0	0	0		Hydrogen	3044	(M)	LDSHEELYKWFTSQVIR	17	(N)					L D S H-E-E\L\Y-K/W/F/T/S/Q/V/I/R	76.5	13	2	8	0	3	y-ion bias		0.903	96.3	78.5	0	71.95	538.528	2151.09	0.0028	1.3	0	5.45	229627	535137	HOMO SAPIENS	NP_001367.2	NP_001367.2	DYNC1H1	cytoplasmic dynein 1 heavy chain 1 GN=DYNC1H1	4646	cytoplasmic dynein 1 heavy chain 1 GN=DYNC1H1
A549	Rep2_0hpi	HOMO SAPIENS	LEEKSALEQMRKFLSDPQVH	Rep2_A549_0hpi_HLA_II	AD20210518_FAIMS_HT_SARSCoV2_classII_0hr_fxn3.34606.34606.4	4	1	HCD	34	98.6	9.74	6.05	5.59	3.69	4.16	0.38	77.3	6	2	3	0	11	27	5730000	0	2	0	0	0		Hydrogen	56	(A)	LEEKSALEQMRKFLSDPQVH	20	(T)		RFkAELSSVNKFTNVYFGVH	EKSALEQMRkFLSDPQVHTV		L E\E K-S A\L E-Q M R\K-F L S D/P Q/V/H	15	3	3	3	0	3	internal-ion bias		0.992	96.4	66.52	11	120	597.06	2385.22	-0.0062	-2.6	-7.6	5.53	283343	535137	HOMO SAPIENS	NP_001367.2	NP_001367.2	DYNC1H1	cytoplasmic dynein 1 heavy chain 1 GN=DYNC1H1	4646	cytoplasmic dynein 1 heavy chain 1 GN=DYNC1H1
A549	Rep2_0hpi	HOMO SAPIENS	LEEKSALEQMRKFLSDPQVHT	Rep2_A549_0hpi_HLA_II	AD20210518_FAIMS_HT_SARSCoV2_classII_0hr_fxn3.35257.35257.4	4	1	HCD	34	100	8.75	3.39	3.05	5.36	5.7	0.27	70.6	5	2	3	0	13	30	3820000	0	3	0	0	0		Hydrogen	56	(A)	LEEKSALEQMRKFLSDPQVHT	21	(V)		HVVnVVGHnTIEWCSLLRLTH	EHVnTKVQQKKEENVLEFASK		L E\E K S A L E-Q M R K F L S D/P Q/V/H-T	14.3	3	1	3	0	2	y-ion bias		0.965	99.2	67.75	14	106.63	622.322	2486.27	-0.0058	-2.3	1.7	5.53	324232	535137	HOMO SAPIENS	NP_001367.2	NP_001367.2	DYNC1H1	cytoplasmic dynein 1 heavy chain 1 GN=DYNC1H1	4646	cytoplasmic dynein 1 heavy chain 1 GN=DYNC1H1
A549	Rep2_0hpi	HOMO SAPIENS	LPVYLNFTRADLIFT	Rep2_A549_0hpi_HLA_II	AD20210518_FAIMS_HT_SARSCoV2_classII_0hr_fxn3.50862.50862.3	3	1	HCD	34	100	6	2.22	2.07	3.78	3.93	2.22	52.5	6	1	1	0	9	21	610000	0	3	0	0	0		Hydrogen	4607	(T)	LPVYLNFTRADLIFT	15	(V)		LHQPVKVVWNDTLPH	TLPVYLNFTRADLIF		L P\V-Y L N F T R A D\L-I/F/T	33.3	5	2	2	0	2	unbiased		0.914	50.5	97.67	0	120	594.999	1782.98	0.0029	1.6	9.4	5.83	88496	535137	HOMO SAPIENS	NP_001367.2	NP_001367.2	DYNC1H1	cytoplasmic dynein 1 heavy chain 1 GN=DYNC1H1	4646	cytoplasmic dynein 1 heavy chain 1 GN=DYNC1H1
A549	Rep1_0hpi	HOMO SAPIENS	RVPLAIVNKAHQANQ	Rep1_A549_0hpi_HLA_II	AD20210302_FAIMS_HT_SARSCoV2_classII_0hr_fxn3.15344.15344.3	3	1	HCD	34	96.3	11.78	2.46	2.05	9.31	9.73	0.7	76.8	9	2	2	0	11	30	1580000	0	0	0	0	0		Hydrogen	759	(F)	RVPLAIVNKAHQANQ	15	(L)		QHAGRIIGPIDAVAIQ	VLPRALSLSCPVPHL		R\V\P L\A\I\V N\K A H\Q-A N/Q	40	6	7	1	0	1	b-ion bias		0.795	100	31.35	0	120	553.654	1658.94	0.0025	1.5	8.3	11	57393	535137	HOMO SAPIENS	NP_001367.2	NP_001367.2	DYNC1H1	cytoplasmic dynein 1 heavy chain 1 GN=DYNC1H1	4646	cytoplasmic dynein 1 heavy chain 1 GN=DYNC1H1
A549	Rep1_0hpi	HOMO SAPIENS	SHEELYKWFTSQVIR	Rep1_A549_0hpi_HLA_II	AD20210302_FAIMS_HT_SARSCoV2_classII_0hr_fxn3.39637.39637.3	3	2	HCD	34	95.3	15.88	1.69	3.12	14.19	12.76	0.62	80.2	10	1	2	0	8	27	1380000	0	4	0	0	0		Hydrogen	3046	(D)	SHEELYKWFTSQVIR	15	(N)		HWRKRSHQGLIDNFE	PHHEERTWYVGKInR		S H\E E\L\Y|K/W/F/T/S Q/V I/R	46.7	7	4	7	1	0	unbiased		0.992	99	68.58	10	120	641.664	1922.98	0.0021	1.1	2.5	6.48	190054	535137	HOMO SAPIENS	NP_001367.2	NP_001367.2	DYNC1H1	cytoplasmic dynein 1 heavy chain 1 GN=DYNC1H1	4646	cytoplasmic dynein 1 heavy chain 1 GN=DYNC1H1
A549	Rep2_0hpi	HOMO SAPIENS	SHEELYKWFTSQVIR	Rep2_A549_0hpi_HLA_II	AD20210518_FAIMS_HT_SARSCoV2_classII_0hr_fxn3.36352.36352.3	3	2	HCD	34	100	17.61	1.58	3.05	16.03	14.56	0.09	87.6	12	1	2	0	6	27	1300000	0	4	0	0	0		Hydrogen	3046	(D)	SHEELYKWFTSQVIR	15	(N)		HWRKRSHQGLIDNFE	PHHEERTWYVGKInR		S H\E\E\L\Y\K/W/F/T/S Q/V/I/R	73.3	11	5	7	0	0	unbiased		0.955	94.9	69.7	11	120	641.663	1922.98	-0.0002	-0.1	1.3	6.48	191091	535137	HOMO SAPIENS	NP_001367.2	NP_001367.2	DYNC1H1	cytoplasmic dynein 1 heavy chain 1 GN=DYNC1H1	4646	cytoplasmic dynein 1 heavy chain 1 GN=DYNC1H1
A549	Rep1_0hpi	HOMO SAPIENS	SPFGPAGTGKTESVK	Rep1_A549_0hpi_HLA_II	AD20210302_FAIMS_HT_SARSCoV2_classII_0hr_fxn2.11077.11077.3	3	1	HCD	34	99.1	19.15	3.05	4.48	16.1	14.68	0.07	98.9	10	1	2	0	1	30	1700000	0	4	0	0	0		Hydrogen	1903	(G)	SPFGPAGTGKTESVK	15	(A)		SPFGREGKLGSLGTG	VAFPHLPGSAPSWP		S P\F|G/P/A/G/T/G K/T/E S V/K	53.3	8	2	9	1	0	y-ion bias		0.968	100	23.8	7	91.89	488.256	1462.75	0.0008	0.5	-7.2	8.31	123201	535137	HOMO SAPIENS	NP_001367.2	NP_001367.2	DYNC1H1	cytoplasmic dynein 1 heavy chain 1 GN=DYNC1H1	4646	cytoplasmic dynein 1 heavy chain 1 GN=DYNC1H1
A549	Rep2_0hpi	HOMO SAPIENS	SPFGPAGTGKTESVK	Rep2_A549_0hpi_HLA_II	AD20210518_FAIMS_HT_SARSCoV2_classII_0hr_fxn2.11543.11543.3	3	1	HCD	34	99.2	11.29	2.58	5.88	8.71	5.41	0.16	68.8	10	1	2	1.12	11	30	94700	0	4	0	0	0		Hydrogen	1903	(G)	SPFGPAGTGKTESVK	15	(A)		APGPEGVGLGGRGPEL	VAFPHLPGSAPSWP		S P\F/G/P/A/G-T/G K/T E/S V/K	46.7	7	1	8	0	1	y-ion bias		0.995	23.1	24.08	0	120	488.256	1462.75	0.0004	0.3	-7.4	8.31	120961	535137	HOMO SAPIENS	NP_001367.2	NP_001367.2	DYNC1H1	cytoplasmic dynein 1 heavy chain 1 GN=DYNC1H1	4646	cytoplasmic dynein 1 heavy chain 1 GN=DYNC1H1
A549	Rep1_0hpi	HOMO SAPIENS	SPFGPAGTGKTESVKA	Rep1_A549_0hpi_HLA_II	AD20210302_FAIMS_HT_SARSCoV2_classII_0hr_fxn2.12741.12741.3	3	1	HCD	34	100	13.15	3.63	3.81	9.52	9.34	0.13	83.3	10	2	2	1.06	8	30	3010000	0	4	0	0	0		Hydrogen	1903	(G)	SPFGPAGTGKTESVKA	16	(L)		VGGGPEARGAPPSRPE	VGPAcIFLRPSIAA		S P\F/G/P/A/G-T/G K/T E S V/K-A	50	8	1	7	0	2	y-ion bias		0.974	100	27.37	4	73.52	511.935	1533.79	-0.0007	-0.4	8.6	8.31	135044	535137	HOMO SAPIENS	NP_001367.2	NP_001367.2	DYNC1H1	cytoplasmic dynein 1 heavy chain 1 GN=DYNC1H1	4646	cytoplasmic dynein 1 heavy chain 1 GN=DYNC1H1
A549	Rep2_0hpi	HOMO SAPIENS	STTDWKQIRSIIMRE	Rep2_A549_0hpi_HLA_II	AD20210518_FAIMS_HT_SARSCoV2_classII_0hr_fxn3.32446.32446.3	3	1	HCD	34	100	7.33	1.92	3.89	5.42	3.44	0.24	64	6	3	3	0	5	14	154000	0	4	0	0	0		Hydrogen	3331	(E)	STTDWKQIRSIIMRE	15	(N)		IKVVTLnYnLLWDRn	TSTnkVKCPVFVVRW		S T|T/D/W/K/Q I R/S I I M R E	26.7	4	1	6	1	0	y-ion bias		-0.827	100	62.77	0	120	621.996	1863.97	-0.0011	-0.6	-6.2	8.46	156603	535137	HOMO SAPIENS	NP_001367.2	NP_001367.2	DYNC1H1	cytoplasmic dynein 1 heavy chain 1 GN=DYNC1H1	4646	cytoplasmic dynein 1 heavy chain 1 GN=DYNC1H1
A549	Rep2_0hpi	HOMO SAPIENS	VKEHINSVSAMKLSPY	Rep2_A549_0hpi_HLA_II	AD20210518_FAIMS_HT_SARSCoV2_classII_0hr_fxn2.20307.20307.3	3	1	HCD	34	96.5	8.63	-1.29	-0.64	9.92	9.27	-1.29	73	5	2	2	1.07	9	26	961000	0	4	0	0	0		Hydrogen	1497	(K)	VKEHINSVSAMKLSPY	16	(Y)		AGLVkGSHnKLSAMLFS	GIQGPEHPNPGKPFTAR		V K E H\I/N S\V-S A M|K-L S/P Y	18.8	3	3	3	1	2	unbiased		0.18	72.3	40.9	0	120	601.653	1802.95	-0.0028	-1.5	-1.5	8.48	157541	535137	HOMO SAPIENS	NP_001367.2	NP_001367.2	DYNC1H1	cytoplasmic dynein 1 heavy chain 1 GN=DYNC1H1	4646	cytoplasmic dynein 1 heavy chain 1 GN=DYNC1H1
A549	Rep2_0hpi	HOMO SAPIENS	VKEHINSVSAMKLSPY	Rep2_A549_0hpi_HLA_II	AD20210518_FAIMS_HT_SARSCoV2_classII_0hr_fxn3.15018.15018.3	3	1	HCD	34	96.8	7.17	0	0.27	7.17	6.9	NA	58.5	6	2	2	1.1	14	30	2160000	0	4	0	0	0	M1507m	Hydrogen	1497	(K)	VKEHINSVSAmKLSPY	16	(Y)			AGEIIGGHEAKPHSRPY		V K E H\I-N S\V-S A m K-L/S/P Y	25	4	2	2	0	3	internal-ion bias	m:Oxidized methionine	0.987	86.6	31.8	4	94.73	606.985	1802.95	15.994	-0.5	0	8.48	167229	535137	HOMO SAPIENS	NP_001367.2	NP_001367.2	DYNC1H1	cytoplasmic dynein 1 heavy chain 1 GN=DYNC1H1	4646	cytoplasmic dynein 1 heavy chain 1 GN=DYNC1H1
A549	Rep2_0hpi	HOMO SAPIENS	VKEHINSVSAMKLSPY	Rep2_A549_0hpi_HLA_II	AD20210518_FAIMS_HT_SARSCoV2_classII_0hr_fxn2.15131.15131.4	4	1	HCD	34	100	10.13	1.74	0.31	8.39	9.82	0.33	69.5	8	2	2	0	11	30	3300000	0	4	0	0	0	M1507m	Hydrogen	1497	(K)	VKEHINSVSAmKLSPY	16	(Y)		TEVVEHIGQFFQKkS	mGLALSSLNKHVEAVAY		V K E H\I-N\S\V-S A-m/K L S/P/Y	43.8	7	3	3	0	3	internal-ion bias	m:Oxidized methionine	0.963	95.5	31.48	7	85.35	455.492	1802.95	15.9984	1.9	3.8	8.48	163238	535137	HOMO SAPIENS	NP_001367.2	NP_001367.2	DYNC1H1	cytoplasmic dynein 1 heavy chain 1 GN=DYNC1H1	4646	cytoplasmic dynein 1 heavy chain 1 GN=DYNC1H1
A549	Rep2_0hpi	HOMO SAPIENS	DTEVPTASISVEGNPA	Rep2_A549_0hpi_HLA_II	AD20210518_FAIMS_HT_SARSCoV2_classII_0hr_fxn1.26102.26102.2	2	1	HCD	34	100	7.03	4.25	4.49	2.77	2.54	0.04	88.2	7	0	0	0	8	24	2430000	0	4	0	0	0		Hydrogen	557	(N)	DTEVPTASISVEGNPA	16	(L)		nTENLLLEELnDPA	SkEESGTLSSSKGTF		D T\E\V P T-A-S-I S-V-E G N/P A	25	4	2	1	0	5	internal-ion bias		0.958	100	55.35	8	101.97	793.882	1586.75	0.0022	1.4	8.5	3.57	114632	71854.7	HOMO SAPIENS	NP_001258714.1	NP_001258714.1|NP_001307811.1|NP_001258715.1|NP_001258717.1|NP_001258719.1	DYNC1I2	cytoplasmic dynein 1 intermediate chain 2 isoform 1 GN=DYNC1I2	638	cytoplasmic dynein 1 intermediate chain 2 isoform 1 GN=DYNC1I2
A549	Rep2_0hpi	HOMO SAPIENS	LNNDTEVPTASISVEGNPA	Rep2_A549_0hpi_HLA_II	AD20210518_FAIMS_HT_SARSCoV2_classII_0hr_fxn1.26525.26525.3	3	1	HCD	34	100	6.68	4.44	4.44	2.24	2.24	0.48	80.7	6	0	0	0	6	18	2120000	0	4	0	0	0		Hydrogen	554	(N)	LNNDTEVPTASISVEGNPA	19	(L)		INEGFYKVVDDFADQAP	VSEGDQkPGVGFFFKDE		L N\N D T E\V\P T A-S-I S V-E G N/P A	10.5	2	3	1	0	3	internal-ion bias		0.923	95	56.23	8	99.78	643.312	1927.92	-0.0019	-1	7.9	3.57	185331	71854.7	HOMO SAPIENS	NP_001258714.1	NP_001258714.1|NP_001307811.1|NP_001258715.1|NP_001258717.1|NP_001258719.1	DYNC1I2	cytoplasmic dynein 1 intermediate chain 2 isoform 1 GN=DYNC1I2	638	cytoplasmic dynein 1 intermediate chain 2 isoform 1 GN=DYNC1I2
A549	Rep2_0hpi	HOMO SAPIENS	NDTEVPTASISVEGNPA	Rep2_A549_0hpi_HLA_II	AD20210518_FAIMS_HT_SARSCoV2_classII_0hr_fxn1.25049.25049.2	2	1	HCD	34	99.6	8.53	3.9	3.43	4.63	5.1	0.08	83.1	8	0	0	1.05	11	30	2660000	0	4	0	0	0		Hydrogen	556	(N)	NDTEVPTASISVEGNPA	17	(L)		EEARLESVLDVNDPn	QDILSAFSVYVnNTE		N D\T E\V-P T-A-S-I S V-E-G N/P A	23.5	4	2	1	0	6	internal-ion bias		0.854	92.4	53.12	8	120	850.902	1700.8	0.0002	0.1	0.1	3.57	126004	71854.7	HOMO SAPIENS	NP_001258714.1	NP_001258714.1|NP_001307811.1|NP_001258715.1|NP_001258717.1|NP_001258719.1	DYNC1I2	cytoplasmic dynein 1 intermediate chain 2 isoform 1 GN=DYNC1I2	638	cytoplasmic dynein 1 intermediate chain 2 isoform 1 GN=DYNC1I2
A549	Rep2_0hpi	HOMO SAPIENS	NNDTEVPTASISVEG	Rep2_A549_0hpi_HLA_II	AD20210518_FAIMS_HT_SARSCoV2_classII_0hr_fxn1.23898.23898.2	2	1	HCD	34	98.9	8.53	6.06	6.65	2.47	1.87	0.57	76.3	9	0	0	0	9	30	7100000	0	4	0	0	0		Hydrogen	555	(L)	NNDTEVPTASISVEG	15	(N)		TAPSGKDRCPEESV	SEETIIQTDEDVPG		N N\D T-E\V\P-T A-S-I S-V-E G	33.3	5	3	0	0	6	internal-ion bias		0.956	100	50.85	32	117.07	766.852	1532.71	-0.011	-7.2	-2.9	3.57	92515	71854.7	HOMO SAPIENS	NP_001258714.1	NP_001258714.1|NP_001307811.1|NP_001258715.1|NP_001258717.1|NP_001258719.1	DYNC1I2	cytoplasmic dynein 1 intermediate chain 2 isoform 1 GN=DYNC1I2	638	cytoplasmic dynein 1 intermediate chain 2 isoform 1 GN=DYNC1I2
A549	Rep2_0hpi	HOMO SAPIENS	NNDTEVPTASISVEGNPA	Rep2_A549_0hpi_HLA_II	AD20210518_FAIMS_HT_SARSCoV2_classII_0hr_fxn1.24927.24927.3	3	1	HCD	34	97.7	10.57	2.7	3.5	7.87	7.07	0.13	81	10	0	0	0	9	30	1460000	0	4	0	0	0		Hydrogen	555	(L)	NNDTEVPTASISVEGNPA	18	(L)		qNDNTmLHSLVSQSNK	qNITVQVSDVNDNAPAF		N N\D\T\E\V\P T-A-S I S-V-E-G N/P A	38.9	7	5	1	0	5	internal-ion bias		0.993	98.8	52.85	8	120	605.618	1814.84	-0.0007	-0.4	3.2	3.57	138858	71854.7	HOMO SAPIENS	NP_001258714.1	NP_001258714.1|NP_001307811.1|NP_001258715.1|NP_001258717.1|NP_001258719.1	DYNC1I2	cytoplasmic dynein 1 intermediate chain 2 isoform 1 GN=DYNC1I2	638	cytoplasmic dynein 1 intermediate chain 2 isoform 1 GN=DYNC1I2
A549	Rep2_0hpi	HOMO SAPIENS	NLNHIQRKWVYLEPIFGRGAL	Rep2_A549_0hpi_HLA_II	AD20210518_FAIMS_HT_SARSCoV2_classII_0hr_fxn3.50539.50539.3	3	1	HCD	34	98.1	7.98	6.05	6.31	1.94	1.67	0.51	35.7	5	2	2	4.22	16	30	8900000	0	1	0	0	0	N1341n N1343n K1348k	Hydrogen	1341	(Q)	nLnHIQRkWVYLEPIFGRGAL	21	(P)		kRIPVHIDnFRGLYCQWLPL	IHnnFGVLFHnLPSLTLGNVFVI		n L n H\I-Q R k W V Y L E P I-F G R G/A/L	14.3	3	1	2	0	2	unbiased	n:Deamidated,k:Acetyl	0.99	0	96.97	0	120	856.789	2524.39	43.9586	-7.8	-0.9	6.75	270101	496891	HOMO SAPIENS	NP_001073932.1	NP_001073932.1|NP_001368.2	DYNC2H1	cytoplasmic dynein 2 heavy chain 1 isoform 2 GN=DYNC2H1	4314	cytoplasmic dynein 2 heavy chain 1 isoform 2 GN=DYNC2H1
A549	Rep2_0hpi	HOMO SAPIENS	VISQLRILGRSITAG	Rep2_A549_0hpi_HLA_II	AD20210518_FAIMS_HT_SARSCoV2_classII_0hr_fxn3.32053.32053.3	3	1	HCD	34	100	5.72	4.15	4.14	1.58	1.58	0.26	87.2	6	2	2	0	6	13	344000	0	3	0	0	0		Hydrogen	4021	(Q)	VISQLRILGRSITAG	15	(S)		VLAnTILFGALVVPR	VLQNIFISQPVKVV		V/I/S Q-L R/I/L/G R S I T A G	26.7	4	0	5	0	1	y-ion bias		0.825	100	62.02	0	120	528.658	1583.96	0	0	4.5	12	19631	496891	HOMO SAPIENS	NP_001073932.1	NP_001073932.1|NP_001368.2	DYNC2H1	cytoplasmic dynein 2 heavy chain 1 isoform 2 GN=DYNC2H1	4314	cytoplasmic dynein 2 heavy chain 1 isoform 2 GN=DYNC2H1
A549	Rep1_0hpi	HOMO SAPIENS	GIIVVNTEGIPIK	Rep1_A549_0hpi_HLA_II	AD20210302_FAIMS_HT_SARSCoV2_classII_0hr_fxn2.36832.36832.2	2	4	HCD	34	99.1	16.04	4.44	4.61	11.6	11.43	0.07	92.1	11	0	1	0	5	30	61300000	0	1	0	0	0		Hydrogen	19	(Q)	GIIVVNTEGIPIK	13	(S)		LAVVSPADILNLK	VISGIAREkLPK		G I\I|V|V/N/T-E/G/I/P/I/K	84.6	11	3	9	2	1	y-ion bias		0.989	87	75.55	60	18.3	676.912	1352.82	0.0028	2.1	2.1	6	15081	13419	HOMO SAPIENS	NP_001306086.1	NP_001306086.1|NP_054902.1	DYNLRB1	dynein light chain roadblock-type 1 isoform d GN=DYNLRB1	121	dynein light chain roadblock-type 1 isoform d GN=DYNLRB1
A549	Rep2_0hpi	HOMO SAPIENS	GIIVVNTEGIPIK	Rep2_A549_0hpi_HLA_II	AD20210518_FAIMS_HT_SARSCoV2_classII_0hr_fxn2.34717.34717.2	2	1	HCD	34	100	15.05	5.36	5.11	9.68	9.94	0.27	89.2	11	0	1	0	7	30	23600000	0	1	0	0	0		Hydrogen	19	(Q)	GIIVVNTEGIPIK	13	(S)		LnNSAILVkLPK	VAVIPEKQLVEK		G I\I|V|V/N/T-E/G-I/P/I/K	84.6	11	3	8	2	2	y-ion bias		0.995	98.2	67.18	7	10.96	676.91	1352.82	-0.0015	-1.1	-1.1	6	18974	13419	HOMO SAPIENS	NP_001306086.1	NP_001306086.1|NP_054902.1	DYNLRB1	dynein light chain roadblock-type 1 isoform d GN=DYNLRB1	121	dynein light chain roadblock-type 1 isoform d GN=DYNLRB1
A549	Rep2_0hpi	HOMO SAPIENS	QGIIVVNTEGIPIK	Rep2_A549_0hpi_HLA_II	AD20210518_FAIMS_HT_SARSCoV2_classII_0hr_fxn2.42837.42837.2	2	1	HCD	34	100	8.6	4.06	4.29	4.54	4.31	0.95	100	5	0	1	0	0	11	699000	0	1	0	0	0	Q18q	Hydrogen	18	(V)	qGIIVVNTEGIPIK	14	(S)		qkLVRIPLRNAM	PLPSVLDPAKVQSL		q G I I|V|V/N T E G I/P I/K	21.4	3	2	5	2	0	y-ion bias	q:Pyroglutamic acid	0.907	95.7	83.58	7	120	732.431	1480.87	-17.0186	5.4	2.2	6	31228	13419	HOMO SAPIENS	NP_001306086.1	NP_001306086.1|NP_054902.1	DYNLRB1	dynein light chain roadblock-type 1 isoform d GN=DYNLRB1	121	dynein light chain roadblock-type 1 isoform d GN=DYNLRB1
A549	Rep1_0hpi	HOMO SAPIENS	ELNTGKGEGVAYR	Rep1_A549_0hpi_HLA_II	AD20210302_FAIMS_HT_SARSCoV2_classII_0hr_fxn1.9674.9674.3	3	1	HCD	34	100	8.95	3.52	3.12	5.43	5.83	0.59	78.5	8	1	2	1.2	6	19	9080000	0	2	0	0	0		Hydrogen	559	(T)	ELNTGKGEGVAYR	13	(G)		TLADKNNAIDYR	WETLIGQDIYR		E L N T/G/K/G/E/G V/A/Y/R	53.8	7	0	8	0	0	y-ion bias		0.987	98.8	20.27	4	20.8	465.24	1393.71	-0.0014	-1	-1	6.24	111678	243519	HOMO SAPIENS	NP_001124459.1	NP_001124459.1|NP_001124453.1|NP_001124454.1|NP_001124451.1|NP_001124455.1|NP_001124450.1|NP_001124457.1|NP_001124452.1|NP_001124456.1|NP_001124449.1|NP_001123927.1|NP_003485.1|NP_001124458.1|NP_001124448.1|NP_038479.1|NP_579899.1	DYSF	dysferlin isoform 1 GN=DYSF	2119	dysferlin isoform 1 GN=DYSF
A549	Rep2_0hpi	HOMO SAPIENS	ELNTGKGEGVAYR	Rep2_A549_0hpi_HLA_II	AD20210518_FAIMS_HT_SARSCoV2_classII_0hr_fxn1.9520.9520.3	3	1	HCD	34	100	14.63	4.95	6.85	9.68	7.78	0.51	83.9	9	1	2	1.14	6	27	3000000	0	2	0	0	0		Hydrogen	559	(T)	ELNTGKGEGVAYR	13	(G)		GnLTQAAGPGAPKGPG	PGPAGKEGGKGPRGE		E L N T/G/K/G/E/G/V/A/Y/R	69.2	9	0	9	0	0	y-ion bias		0.956	100	21.17	13	58.33	465.24	1393.71	-0.0007	-0.5	-0.5	6.24	109932	243519	HOMO SAPIENS	NP_001124459.1	NP_001124459.1|NP_001124453.1|NP_001124454.1|NP_001124451.1|NP_001124455.1|NP_001124450.1|NP_001124457.1|NP_001124452.1|NP_001124456.1|NP_001124449.1|NP_001123927.1|NP_003485.1|NP_001124458.1|NP_001124448.1|NP_038479.1|NP_579899.1	DYSF	dysferlin isoform 1 GN=DYSF	2119	dysferlin isoform 1 GN=DYSF
A549	Rep1_0hpi	HOMO SAPIENS	SIEEIEAGRIPNPHLGPV	Rep1_A549_0hpi_HLA_II	AD20210302_FAIMS_HT_SARSCoV2_classII_0hr_fxn3.46650.46650.3	3	1	HCD	34	91.9	8.41	5.44	6.01	2.97	2.4	0.15	75.2	5	1	1	0	15	30	3200000	0	1	0	0	0		Hydrogen	1768	(Y)	SIEEIEAGRIPNPHLGPV	18	(E)		GIYSSLTGGHTGVRGGRGPV	LIYSQPVmRPPNPFGPV		S I E E I E/A G R I P N P H\L/G|P-V	22.2	4	2	3	1	1	unbiased		0.927	100	80.68	8	120	643.346	1928.02	0.0002	0.1	7.3	4.75	151166	243519	HOMO SAPIENS	NP_001124459.1	NP_001124459.1|NP_001124453.1|NP_001124454.1|NP_001124451.1|NP_001124455.1|NP_001124450.1|NP_001124457.1|NP_001124452.1|NP_001124456.1|NP_001124449.1|NP_001123927.1|NP_003485.1|NP_001124458.1|NP_001124448.1	DYSF	dysferlin isoform 1 GN=DYSF	2119	dysferlin isoform 1 GN=DYSF
A549	Rep2_0hpi	HOMO SAPIENS	SIEEIEAGRIPNPHLGPV	Rep2_A549_0hpi_HLA_II	AD20210518_FAIMS_HT_SARSCoV2_classII_0hr_fxn3.43876.43876.3	3	1	HCD	34	97.7	7.62	6.84	6.56	0.77	1.05	1.08	67.2	5	1	1	0	18	30	4430000	0	1	0	0	0		Hydrogen	1768	(Y)	SIEEIEAGRIPNPHLGPV	18	(E)		LTGFSIKFDRNYITRP	TLPVLPSYLQDRCLPGV		S I E/E I E A G R I P N P H\L|G|P-V	22.2	4	3	3	2	1	unbiased		0.645	84.2	83.93	19	120	643.346	1928.02	-0.0018	-0.9	-8.8	4.75	148258	243519	HOMO SAPIENS	NP_001124459.1	NP_001124459.1|NP_001124453.1|NP_001124454.1|NP_001124451.1|NP_001124455.1|NP_001124450.1|NP_001124457.1|NP_001124452.1|NP_001124456.1|NP_001124449.1|NP_001123927.1|NP_003485.1|NP_001124458.1|NP_001124448.1	DYSF	dysferlin isoform 1 GN=DYSF	2119	dysferlin isoform 1 GN=DYSF
A549	Rep1_0hpi	HOMO SAPIENS	LNQQVAFGINKVSKL	Rep1_A549_0hpi_HLA_II	AD20210302_FAIMS_HT_SARSCoV2_classII_0hr_fxn3.32690.32690.3	3	1	HCD	34	98.6	4.44	3.19	2.91	1.24	1.52	0.83	46.7	7	1	1	0	19	30	33700000	0	1	0	0	0	K808k	Hydrogen	795	(S)	LNQQVAFGINKVSkL	15	(Q)		KVKSPVQRGINQSFI	IRLkPDTNKVAFVSA		L/N Q\Q V/A/F G I-N K-V-S k L	20	3	1	3	0	3	internal-ion bias	k:Acetyl	0.948	83.9	57.82	23	17.8	567.663	1658.96	42.0144	2.3	-4.3	10	53137	140142	HOMO SAPIENS	NP_055463.1	NP_055463.1	DZIP3	E3 ubiquitin-protein ligase DZIP3 GN=DZIP3	1208	E3 ubiquitin-protein ligase DZIP3 GN=DZIP3
A549	Rep2_0hpi	HOMO SAPIENS	ACGGWIKANPVPDGHSR	Rep2_A549_0hpi_HLA_II	AD20210518_FAIMS_HT_SARSCoV2_classII_0hr_fxn2.15684.15684.4	4	1	HCD	34	88.8	13.3	4.94	5.76	8.37	7.54	4.94	77.1	7	1	2	1.1	11	30	11200000	0	1	0	0	0		Hydrogen	129	(Y)	ACGGWIKANPVPDGHSR	17	(W)		DTSRAHIWNAVPnSPR	EPNRNGHKVTCLPWN		A C\G G W-I K A N-P V/P/D G H/S/R	17.6	3	1	4	0	2	y-ion bias	C:Carbamidomethylation,	0.862	96.1	32.52	7	24.49	456.226	1821.88	0.0014	0.8	-9	8.8	173795	87960.8	HOMO SAPIENS	NP_001388.1	NP_001388.1|NP_001106820.1|NP_001106818.1|NP_001106819.1	ECE1	endothelin-converting enzyme 1 isoform 1 GN=ECE1	770	endothelin-converting enzyme 1 isoform 1 GN=ECE1
A549	Rep1_0hpi	HOMO SAPIENS	APFYTRSSPKALNFG	Rep1_A549_0hpi_HLA_II	AD20210302_FAIMS_HT_SARSCoV2_classII_0hr_fxn3.27397.27397.3	3	1	HCD	34	97.3	4.79	0.72	-1.53	4.08	6.32	0.29	57.5	7	2	2	0	13	30	1770000	0	4	0	0	0		Hydrogen	585	(Q)	APFYTRSSPKALNFG	15	(G)		APmAPVRkEPGLQFG	SAPPPANFPHVTPNLP		A P\F-Y T R S S-P-K\A-L N/F G	26.7	4	2	1	0	4	internal-ion bias		0.705	89.8	50.22	0	104.29	552.623	1655.85	0.0004	0.3	-1.8	9.99	124632	87960.8	HOMO SAPIENS	NP_001388.1	NP_001388.1|NP_001106820.1|NP_001106818.1|NP_001106819.1	ECE1	endothelin-converting enzyme 1 isoform 1 GN=ECE1	770	endothelin-converting enzyme 1 isoform 1 GN=ECE1
A549	Rep1_0hpi	HOMO SAPIENS	AYYSPTKNEIVFPA	Rep1_A549_0hpi_HLA_II	AD20210302_FAIMS_HT_SARSCoV2_classII_0hr_fxn2.34466.34466.2	2	2	HCD	34	97.5	14.41	5.25	5.93	9.16	8.48	5.25	86.5	9	1	1	4.13	7	30	22800000	0	4	0	0	0		Hydrogen	567	(N)	AYYSPTKNEIVFPA	14	(G)		nLYVSFNQSLLTVT	qnALAKHPVSFkAY		A Y\Y\S P T K-N\E\I\V/F/P-A	57.1	8	5	2	0	2	b-ion bias		0.983	100	71.35	68	120	800.409	1599.81	0.0061	3.8	-9.4	6.04	128288	87960.8	HOMO SAPIENS	NP_001388.1	NP_001388.1|NP_001106820.1|NP_001106818.1|NP_001106819.1	ECE1	endothelin-converting enzyme 1 isoform 1 GN=ECE1	770	endothelin-converting enzyme 1 isoform 1 GN=ECE1
A549	Rep2_0hpi	HOMO SAPIENS	AYYSPTKNEIVFPA	Rep2_A549_0hpi_HLA_II	AD20210518_FAIMS_HT_SARSCoV2_classII_0hr_fxn2.31935.31935.2	2	1	HCD	34	97.3	17.75	6.24	6.93	11.51	10.82	6.24	97.7	10	1	1	0	2	28	15400000	0	4	0	0	0		Hydrogen	567	(N)	AYYSPTKNEIVFPA	14	(G)		nQVSFDYKAFPVLA	LQNEVVSQASFYSK		A Y\Y\S\P T K\N\E\I\V/F/P-A	64.3	9	7	2	0	1	b-ion bias		0.981	96.9	61.73	10	42.13	800.407	1599.81	0.0011	0.7	0.7	6.04	119534	87960.8	HOMO SAPIENS	NP_001388.1	NP_001388.1|NP_001106820.1|NP_001106818.1|NP_001106819.1	ECE1	endothelin-converting enzyme 1 isoform 1 GN=ECE1	770	endothelin-converting enzyme 1 isoform 1 GN=ECE1
A549	Rep2_0hpi	HOMO SAPIENS	AYYSPTKNEIVFPA	Rep2_A549_0hpi_HLA_II	AD20210518_FAIMS_HT_SARSCoV2_classII_0hr_fxn2.31923.31923.3	3	1	HCD	34	100	8.91	4.67	5.09	4.24	3.83	0.24	89.3	7	1	1	0	6	20	1010000	0	4	0	0	0		Hydrogen	567	(N)	AYYSPTKNEIVFPA	14	(G)		VSVNYVQSAVDGSFK	LQNEVVSQASFYSK		A Y\Y S-P-T K-N E\I-V F/P A	14.3	2	2	1	0	4	internal-ion bias		0.706	86.5	61.75	0	86.73	533.94	1599.81	-0.0002	-0.2	2.4	6.04	125237	87960.8	HOMO SAPIENS	NP_001388.1	NP_001388.1|NP_001106820.1|NP_001106818.1|NP_001106819.1	ECE1	endothelin-converting enzyme 1 isoform 1 GN=ECE1	770	endothelin-converting enzyme 1 isoform 1 GN=ECE1
A549	Rep2_0hpi	HOMO SAPIENS	CGGWIKANPVPDGHSR	Rep2_A549_0hpi_HLA_II	AD20210518_FAIMS_HT_SARSCoV2_classII_0hr_fxn2.15277.15277.3	3	1	HCD	34	96.5	15.67	4.47	4.47	11.2	11.2	0.14	78.1	10	1	2	0	11	30	1510000	0	1	0	0	0		Hydrogen	130	(A)	CGGWIKANPVPDGHSR	16	(W)		VVAKGFDGYKTnWHQ	VHWnTKYGDFGKAVQ		C G\G\W\I K A|N|P-V/P D/G H-S/R	43.8	7	5	5	2	2	unbiased	C:Carbamidomethylation,	0.627	81.7	31.82	0	120	584.287	1750.84	0.0007	0.4	-5.6	8.76	166733	87960.8	HOMO SAPIENS	NP_001388.1	NP_001388.1|NP_001106820.1|NP_001106818.1|NP_001106819.1	ECE1	endothelin-converting enzyme 1 isoform 1 GN=ECE1	770	endothelin-converting enzyme 1 isoform 1 GN=ECE1
A549	Rep1_0hpi	HOMO SAPIENS	DEELIYHKVTAAEL	Rep1_A549_0hpi_HLA_II	AD20210302_FAIMS_HT_SARSCoV2_classII_0hr_fxn1.29344.29344.3	3	1	HCD	34	99	6.89	2.76	3.02	4.13	3.86	2.76	64.7	6	1	1	1.14	13	30	4060000	0	2	0	0	0		Hydrogen	326	(R)	DEELIYHKVTAAEL	14	(Q)		DEEAVDKLGAYHKR	EEnLkAELTNWIK		D E\E\L-I Y H-K-V T A-A E/L	28.6	4	2	1	0	4	internal-ion bias		0.967	66.1	54.1	4	74.1	544.283	1630.83	0.0008	0.5	9	4.4	149241	87960.8	HOMO SAPIENS	NP_001388.1	NP_001388.1|NP_001106820.1|NP_001106818.1|NP_001106819.1	ECE1	endothelin-converting enzyme 1 isoform 1 GN=ECE1	770	endothelin-converting enzyme 1 isoform 1 GN=ECE1
A549	Rep1_0hpi	HOMO SAPIENS	DEELIYHKVTAAELQ	Rep1_A549_0hpi_HLA_II	AD20210302_FAIMS_HT_SARSCoV2_classII_0hr_fxn1.27337.27337.3	3	1	HCD	34	99.4	14.51	6.42	5.46	8.09	9.06	6.42	91.6	9	1	1	0	5	30	95300000	0	2	0	0	0		Hydrogen	326	(R)	DEELIYHKVTAAELQ	15	(T)		nEELQTLLHEIYKQ	DEELCGGLWRLVLAQ		D E\E\L\I Y H-K\V T A-A-E/L/Q	46.7	7	4	2	0	3	b-ion bias		0.98	99.2	50.62	7	120	586.968	1758.89	-0.0008	-0.4	-0.4	4.4	169704	87960.8	HOMO SAPIENS	NP_001388.1	NP_001388.1|NP_001106820.1|NP_001106818.1|NP_001106819.1	ECE1	endothelin-converting enzyme 1 isoform 1 GN=ECE1	770	endothelin-converting enzyme 1 isoform 1 GN=ECE1
A549	Rep2_0hpi	HOMO SAPIENS	DEELIYHKVTAAELQ	Rep2_A549_0hpi_HLA_II	AD20210518_FAIMS_HT_SARSCoV2_classII_0hr_fxn1.24520.24520.3	3	1	HCD	34	100	10.53	6.67	5.84	3.86	4.69	0.2	86.8	9	1	1	0	10	29	7140000	0	2	0	0	0		Hydrogen	326	(R)	DEELIYHKVTAAELQ	15	(T)		IEnESNLNKVLnEIQ	ESREkVLELEDELQ		D E\E\L\I Y H-K-V T A-A-E/L/Q	46.7	7	3	2	0	4	internal-ion bias		0.967	100	52.05	4	20.55	586.968	1758.89	-0.0008	-0.5	8.2	4.4	169703	87960.8	HOMO SAPIENS	NP_001388.1	NP_001388.1|NP_001106820.1|NP_001106818.1|NP_001106819.1	ECE1	endothelin-converting enzyme 1 isoform 1 GN=ECE1	770	endothelin-converting enzyme 1 isoform 1 GN=ECE1
A549	Rep2_0hpi	HOMO SAPIENS	DEELIYHKVTAAELQ	Rep2_A549_0hpi_HLA_II	AD20210518_FAIMS_HT_SARSCoV2_classII_0hr_fxn2.27059.27059.3	3	1	HCD	34	100	14.22	7.3	4.94	6.92	9.29	1.22	92	10	1	1	0	6	30	12200000	0	2	0	0	0		Hydrogen	326	(R)	DEELIYHKVTAAELQ	15	(T)		nEELQTLLHEIYKQ	NAVSnLTnEEQVVVIQ		D E\E\L\I Y H-K\V-T A-A-E/L/Q	53.3	8	4	2	0	4	internal-ion bias		0.979	100	52.87	7	18.33	586.968	1758.89	-0.001	-0.6	-0.6	4.4	169661	87960.8	HOMO SAPIENS	NP_001388.1	NP_001388.1|NP_001106820.1|NP_001106818.1|NP_001106819.1	ECE1	endothelin-converting enzyme 1 isoform 1 GN=ECE1	770	endothelin-converting enzyme 1 isoform 1 GN=ECE1
A549	Rep1_0hpi	HOMO SAPIENS	DEELIYHKVTAAELQT	Rep1_A549_0hpi_HLA_II	AD20210302_FAIMS_HT_SARSCoV2_classII_0hr_fxn1.28123.28123.3	3	1	HCD	34	98.5	9.92	4.17	3.98	5.75	5.94	0.83	75.8	10	1	1	0	11	30	25000000	0	3	0	0	0		Hydrogen	326	(R)	DEELIYHKVTAAELQT	16	(L)		LEDEVLGRTQIIESEE	REDEGFIKDPETLLPT		D E\E\L\I Y H-K\V T A-A-E-L-Q/T	50	8	4	1	0	5	internal-ion bias		0.989	90.7	51.97	7	120	620.651	1859.94	-0.0003	-0.1	8.1	4.4	181497	87960.8	HOMO SAPIENS	NP_001388.1	NP_001388.1|NP_001106820.1|NP_001106818.1|NP_001106819.1	ECE1	endothelin-converting enzyme 1 isoform 1 GN=ECE1	770	endothelin-converting enzyme 1 isoform 1 GN=ECE1
A549	Rep2_0hpi	HOMO SAPIENS	DEELIYHKVTAAELQT	Rep2_A549_0hpi_HLA_II	AD20210518_FAIMS_HT_SARSCoV2_classII_0hr_fxn1.25319.25319.3	3	1	HCD	34	98.8	6.84	3.57	3.26	3.27	3.58	0.33	77.5	7	1	1	0	7	19	2740000	0	3	0	0	0		Hydrogen	326	(R)	DEELIYHKVTAAELQT	16	(L)		EDELAGTIQISSRAIEQ	DEEINPTEKPRQYLK		D E\E\L\I Y H-K V T A A E-L-Q/T	31.2	5	3	1	0	3	internal-ion bias		0.99	97	53.65	9	98.37	620.651	1859.94	-0.0009	-0.5	1.7	4.4	181590	87960.8	HOMO SAPIENS	NP_001388.1	NP_001388.1|NP_001106820.1|NP_001106818.1|NP_001106819.1	ECE1	endothelin-converting enzyme 1 isoform 1 GN=ECE1	770	endothelin-converting enzyme 1 isoform 1 GN=ECE1
A549	Rep2_0hpi	HOMO SAPIENS	DEELIYHKVTAAELQT	Rep2_A549_0hpi_HLA_II	AD20210518_FAIMS_HT_SARSCoV2_classII_0hr_fxn2.28021.28021.3	3	1	HCD	34	95.2	7.82	4.29	2.95	3.53	4.87	0.53	71.1	9	1	1	0	13	30	9170000	0	3	0	0	0		Hydrogen	326	(R)	DEELIYHKVTAAELQT	16	(L)		ETIEDELQVLEAKLET	REDEGFIKDPETLLPT		D E\E\L\I Y H-K-V T A-A E-L-Q/T	37.5	6	3	1	0	5	internal-ion bias		0.879	98.4	54.53	38	37.99	620.651	1859.94	-0.0006	-0.3	-5.7	4.4	181591	87960.8	HOMO SAPIENS	NP_001388.1	NP_001388.1|NP_001106820.1|NP_001106818.1|NP_001106819.1	ECE1	endothelin-converting enzyme 1 isoform 1 GN=ECE1	770	endothelin-converting enzyme 1 isoform 1 GN=ECE1
A549	Rep1_0hpi	HOMO SAPIENS	DEELIYHKVTAAELQTL	Rep1_A549_0hpi_HLA_II	AD20210302_FAIMS_HT_SARSCoV2_classII_0hr_fxn1.34177.34177.3	3	1	HCD	34	100	10.95	5.9	5.32	5.05	5.64	1.09	85.4	11	1	1	0	10	30	7560000	0	3	0	0	0		Hydrogen	326	(R)	DEELIYHKVTAAELQTL	17	(A)		HTFRRDEELVTDQLTI	HTLQDTVLEEDRRFTI		D E\E\L\I Y H-K-V T A-A-E-L-Q/T/L	52.9	9	3	2	0	6	internal-ion bias		0.985	96.8	63.52	4	52.73	658.345	1973.02	-0.0011	-0.6	6.5	4.4	183916	87960.8	HOMO SAPIENS	NP_001388.1	NP_001388.1|NP_001106820.1|NP_001106818.1|NP_001106819.1	ECE1	endothelin-converting enzyme 1 isoform 1 GN=ECE1	770	endothelin-converting enzyme 1 isoform 1 GN=ECE1
A549	Rep1_0hpi	HOMO SAPIENS	DEELIYHKVTAAELQTL	Rep1_A549_0hpi_HLA_II	AD20210302_FAIMS_HT_SARSCoV2_classII_0hr_fxn3.37796.37796.3	3	1	HCD	34	90.7	8.97	4.68	3.99	4.29	4.98	0.9	70.5	9	1	1	0	14	30	2000000	0	3	0	0	0		Hydrogen	326	(R)	DEELIYHKVTAAELQTL	17	(A)		HTFRRDEELVTDQLTI	HTLQDTVLEEDRRFTI		D E\E\L\I Y H K-V T A-A-E L-Q/T/L	35.3	6	3	2	0	4	internal-ion bias		0.925	100	65.73	0	120	658.346	1973.02	0.0014	0.7	7.8	4.4	190789	87960.8	HOMO SAPIENS	NP_001388.1	NP_001388.1|NP_001106820.1|NP_001106818.1|NP_001106819.1	ECE1	endothelin-converting enzyme 1 isoform 1 GN=ECE1	770	endothelin-converting enzyme 1 isoform 1 GN=ECE1
A549	Rep2_0hpi	HOMO SAPIENS	DEELIYHKVTAAELQTL	Rep2_A549_0hpi_HLA_II	AD20210518_FAIMS_HT_SARSCoV2_classII_0hr_fxn1.31599.31599.3	3	1	HCD	34	99.6	13.53	5.32	5.1	8.21	8.43	5.32	88.6	11	1	1	0	6	30	2750000	0	3	0	0	0		Hydrogen	326	(R)	DEELIYHKVTAAELQTL	17	(A)		HTFRRDEELVTDQLTI	QTLLEEnAVQGTERTLGL		D E\E\L\I Y H-K-V T A-A-E-L-Q/T/L	52.9	9	3	2	0	6	internal-ion bias		0.996	100	67.25	6	120	658.346	1973.02	-0.0004	-0.2	6.9	4.4	185929	87960.8	HOMO SAPIENS	NP_001388.1	NP_001388.1|NP_001106820.1|NP_001106818.1|NP_001106819.1	ECE1	endothelin-converting enzyme 1 isoform 1 GN=ECE1	770	endothelin-converting enzyme 1 isoform 1 GN=ECE1
A549	Rep2_0hpi	HOMO SAPIENS	DEELIYHKVTAAELQTL	Rep2_A549_0hpi_HLA_II	AD20210518_FAIMS_HT_SARSCoV2_classII_0hr_fxn2.35322.35322.3	3	1	HCD	34	100	12.79	4.11	4.56	8.68	8.23	0.09	81.8	12	1	1	0	9	30	14400000	0	3	0	0	0		Hydrogen	326	(R)	DEELIYHKVTAAELQTL	17	(A)		EInEEIIKREAERELT	KEDELRESIEIInkTI		D E\E\L\I\Y H-K\V T A-A-E-L-Q/T/L	58.8	10	5	2	0	5	internal-ion bias		0.988	99.4	68.38	12	18.74	658.347	1973.02	0.0026	1.3	3.4	4.4	182083	87960.8	HOMO SAPIENS	NP_001388.1	NP_001388.1|NP_001106820.1|NP_001106818.1|NP_001106819.1	ECE1	endothelin-converting enzyme 1 isoform 1 GN=ECE1	770	endothelin-converting enzyme 1 isoform 1 GN=ECE1
A549	Rep1_0hpi	HOMO SAPIENS	EDSKSIATEIILE	Rep1_A549_0hpi_HLA_II	AD20210302_FAIMS_HT_SARSCoV2_classII_0hr_fxn1.33244.33244.2	2	1	HCD	34	99	11.55	4.24	3.04	7.3	8.51	1.28	81.4	7	1	1	0	9	30	2770000	0	3	0	0	0		Hydrogen	458	(A)	EDSKSIATEIILE	13	(I)		IETDSSAkSLLLE	HIDVMYTTLLIE		E D S K S\I\A\T E\I\I/L/E	46.2	6	5	2	0	0	b-ion bias		0.916	78.3	61.58	17	115.95	724.384	1447.75	0.0072	5	5	4.24	109132	87960.8	HOMO SAPIENS	NP_001388.1	NP_001388.1|NP_001106820.1|NP_001106818.1|NP_001106819.1	ECE1	endothelin-converting enzyme 1 isoform 1 GN=ECE1	770	endothelin-converting enzyme 1 isoform 1 GN=ECE1
A549	Rep2_0hpi	HOMO SAPIENS	EDSKSIATEIILE	Rep2_A549_0hpi_HLA_II	AD20210518_FAIMS_HT_SARSCoV2_classII_0hr_fxn1.30176.30176.2	2	1	HCD	34	99.2	14.64	8.12	6.02	6.52	8.62	2.51	90.8	9	1	1	0	5	30	1840000	0	3	0	0	0		Hydrogen	458	(A)	EDSKSIATEIILE	13	(I)		IETDSSAkSLLLE	IIEDVVTSGSSVLE		E D\S K S-I\A\T\E\I\I/L/E	61.5	8	6	2	0	1	b-ion bias		0.991	94.8	64.12	11	120	724.383	1447.75	0.0063	4.3	4.3	4.24	109073	87960.8	HOMO SAPIENS	NP_001388.1	NP_001388.1|NP_001106820.1|NP_001106818.1|NP_001106819.1	ECE1	endothelin-converting enzyme 1 isoform 1 GN=ECE1	770	endothelin-converting enzyme 1 isoform 1 GN=ECE1
A549	Rep1_0hpi	HOMO SAPIENS	EELIYHKVTAAELQ	Rep1_A549_0hpi_HLA_II	AD20210302_FAIMS_HT_SARSCoV2_classII_0hr_fxn1.23346.23346.2	2	1	HCD	34	98.9	16.8	4.99	4.6	11.81	12.2	4.99	95.5	9	1	1	1.08	3	30	4960000	0	2	0	0	0		Hydrogen	327	(D)	EELIYHKVTAAELQ	14	(T)		SLRAYHLTIEEALAG	LLYHTEETIkINQ		E E\L\I Y H\K\V\T A-A-E/L/Q	50	7	5	2	0	2	b-ion bias		0.932	100	43.87	6	120	822.436	1643.86	0.0009	0.5	-6.3	4.75	134215	87960.8	HOMO SAPIENS	NP_001388.1	NP_001388.1|NP_001106820.1|NP_001106818.1|NP_001106819.1	ECE1	endothelin-converting enzyme 1 isoform 1 GN=ECE1	770	endothelin-converting enzyme 1 isoform 1 GN=ECE1
A549	Rep1_0hpi	HOMO SAPIENS	EELIYHKVTAAELQ	Rep1_A549_0hpi_HLA_II	AD20210302_FAIMS_HT_SARSCoV2_classII_0hr_fxn1.23338.23338.3	3	1	HCD	34	99.6	14.12	6.46	5.73	7.66	8.39	6.46	92.3	8	1	1	0	5	30	16000000	0	2	0	0	0		Hydrogen	327	(D)	EELIYHKVTAAELQ	14	(T)		EEILELLCDRILQ	KEYRAKHAEELAAQ		E E\L\I Y H-K-V T A-A-E/L/Q	42.9	6	2	2	0	4	internal-ion bias		0.984	100	43.87	6	30.54	548.627	1643.86	0.0018	1.1	-0.9	4.75	125025	87960.8	HOMO SAPIENS	NP_001388.1	NP_001388.1|NP_001106820.1|NP_001106818.1|NP_001106819.1	ECE1	endothelin-converting enzyme 1 isoform 1 GN=ECE1	770	endothelin-converting enzyme 1 isoform 1 GN=ECE1
A549	Rep1_0hpi	HOMO SAPIENS	EELIYHKVTAAELQT	Rep1_A549_0hpi_HLA_II	AD20210302_FAIMS_HT_SARSCoV2_classII_0hr_fxn1.24236.24236.3	3	1	HCD	34	98.3	12.4	2.62	3.76	9.77	8.64	2.62	78.7	9	1	1	0	8	30	20200000	0	3	0	0	0		Hydrogen	327	(D)	EELIYHKVTAAELQT	15	(L)		EEIIkITEIEQEKT	EEIHYVIKQLSkES		E E\L\I Y H-K\V\T A-A-E-L Q/T	40	6	4	1	0	4	internal-ion bias		0.991	89.1	45.35	7	120	582.309	1744.91	0	0	-5.7	4.75	150086	87960.8	HOMO SAPIENS	NP_001388.1	NP_001388.1|NP_001106820.1|NP_001106818.1|NP_001106819.1	ECE1	endothelin-converting enzyme 1 isoform 1 GN=ECE1	770	endothelin-converting enzyme 1 isoform 1 GN=ECE1
A549	Rep2_0hpi	HOMO SAPIENS	EELIYHKVTAAELQT	Rep2_A549_0hpi_HLA_II	AD20210518_FAIMS_HT_SARSCoV2_classII_0hr_fxn2.23847.23847.3	3	1	HCD	34	99.5	9.66	3.09	3.51	6.57	6.15	3.09	73.9	8	1	1	0	8	30	4030000	0	3	0	0	0		Hydrogen	327	(D)	EELIYHKVTAAELQT	15	(L)		HKGATEIWPHQLVQT	EELnYRIHLKGLTGT		E E\L\I Y H K-V T A-A-E-L-Q/T	40	6	2	1	0	5	internal-ion bias		0.968	100	47.13	3	120	582.308	1744.91	-0.0007	-0.4	-1.2	4.75	159862	87960.8	HOMO SAPIENS	NP_001388.1	NP_001388.1|NP_001106820.1|NP_001106818.1|NP_001106819.1	ECE1	endothelin-converting enzyme 1 isoform 1 GN=ECE1	770	endothelin-converting enzyme 1 isoform 1 GN=ECE1
A549	Rep1_0hpi	HOMO SAPIENS	EELIYHKVTAAELQTL	Rep1_A549_0hpi_HLA_II	AD20210302_FAIMS_HT_SARSCoV2_classII_0hr_fxn1.30852.30852.3	3	2	HCD	34	100	10	2.48	2.38	7.52	7.63	0.02	73.4	9	1	1	0	11	30	8570000	0	3	0	0	0		Hydrogen	327	(D)	EELIYHKVTAAELQTL	16	(A)		LLTPSSHGVTEYVQLTL	EEIHYVIkQLSKESL		E E\L\I Y H-K V T A-A-E-L-Q/T/L	43.8	7	2	2	0	5	internal-ion bias		0.955	96.8	56.9	8	22.1	620.004	1858	0.0004	0.2	0.2	4.75	143408	87960.8	HOMO SAPIENS	NP_001388.1	NP_001388.1|NP_001106820.1|NP_001106818.1|NP_001106819.1	ECE1	endothelin-converting enzyme 1 isoform 1 GN=ECE1	770	endothelin-converting enzyme 1 isoform 1 GN=ECE1
A549	Rep1_0hpi	HOMO SAPIENS	EELIYHKVTAAELQTL	Rep1_A549_0hpi_HLA_II	AD20210302_FAIMS_HT_SARSCoV2_classII_0hr_fxn2.40791.40791.3	3	1	HCD	34	98.7	6.36	3.44	2.67	2.92	3.7	0.37	68.1	7	1	1	0	8	21	3420000	0	3	0	0	0		Hydrogen	327	(D)	EELIYHKVTAAELQTL	16	(A)		LTESIFKIYQSTLTTL	LTTLTSQYIKFISETL		E E\L\I Y H K V T-A-A E L-Q/T/L	31.2	5	2	2	0	3	internal-ion bias		0.956	100	82.3	21	120	620.007	1858	0.0111	6	-7.6	4.75	125030	87960.8	HOMO SAPIENS	NP_001388.1	NP_001388.1|NP_001106820.1|NP_001106818.1|NP_001106819.1	ECE1	endothelin-converting enzyme 1 isoform 1 GN=ECE1	770	endothelin-converting enzyme 1 isoform 1 GN=ECE1
A549	Rep2_0hpi	HOMO SAPIENS	EKRRDEELIYHKVTAAELQ	Rep2_A549_0hpi_HLA_II	AD20210518_FAIMS_HT_SARSCoV2_classII_0hr_fxn2.17838.17838.4	4	1	HCD	34	97.9	14.11	3.8	4.26	10.31	9.85	3.8	66.9	11	3	4	0	9	30	3690000	0	2	0	0	0		Hydrogen	322	(Q)	EKRRDEELIYHKVTAAELQ	19	(T)		SSLICGIKGHINLHENLFYI	MLSKATVKARPSVLWcYKK		E K R R D E\E\L\I\Y\H\K\V\T A\A E/L/Q	47.4	9	9	2	0	0	b-ion bias		0.976	95.3	36.58	15	117.46	582.814	2328.23	0.0019	0.8	6.7	5.6	218753	87960.8	HOMO SAPIENS	NP_001388.1	NP_001388.1|NP_001106820.1|NP_001106818.1|NP_001106819.1	ECE1	endothelin-converting enzyme 1 isoform 1 GN=ECE1	770	endothelin-converting enzyme 1 isoform 1 GN=ECE1
A549	Rep1_0hpi	HOMO SAPIENS	GGLKAAYRAYQNWV	Rep1_A549_0hpi_HLA_II	AD20210302_FAIMS_HT_SARSCoV2_classII_0hr_fxn3.30100.30100.3	3	1	HCD	34	97	9.43	-0.32	2.48	9.75	6.95	-0.32	69.2	5	2	2	0	8	24	18400000	0	2	0	0	0		Hydrogen	673	(N)	GGLKAAYRAYQNWV	14	(K)		QSTPKDRHSQWKV	KDPRSnPRLNGGVW		G G L K A\A Y R A Y\Q\N\W/V	28.6	4	4	1	0	0	b-ion bias		0.956	82.8	54.07	6	14.25	532.948	1596.83	0	0	2.5	9.7	114989	87960.8	HOMO SAPIENS	NP_001388.1	NP_001388.1|NP_001106820.1|NP_001106818.1|NP_001106819.1	ECE1	endothelin-converting enzyme 1 isoform 1 GN=ECE1	770	endothelin-converting enzyme 1 isoform 1 GN=ECE1
A549	Rep2_0hpi	HOMO SAPIENS	GGLKAAYRAYQNWVK	Rep2_A549_0hpi_HLA_II	AD20210518_FAIMS_HT_SARSCoV2_classII_0hr_fxn3.22766.22766.3	3	1	HCD	34	100	10.73	4.56	3.43	6.17	7.29	4.56	71.7	5	2	3	0	12	29	9500000	0	2	0	0	0		Hydrogen	673	(N)	GGLKAAYRAYQNWVK	15	(K)		TTGSAKIKEVYDWVK	YHPERVRQGkVWK		G G L/K A A Y R A Y Q\N\W/V/K	26.7	4	2	3	0	0	unbiased		0.955	90.9	45.78	14	36.18	575.646	1724.92	0.0002	0.1	0.9	10	111795	87960.8	HOMO SAPIENS	NP_001388.1	NP_001388.1|NP_001106820.1|NP_001106818.1|NP_001106819.1	ECE1	endothelin-converting enzyme 1 isoform 1 GN=ECE1	770	endothelin-converting enzyme 1 isoform 1 GN=ECE1
A549	Rep1_0hpi	HOMO SAPIENS	GGWIKANPVPDGHS	Rep1_A549_0hpi_HLA_II	AD20210302_FAIMS_HT_SARSCoV2_classII_0hr_fxn1.18689.18689.3	3	1	HCD	34	98.4	8.71	0	NA	8.71	8.71	NA	57.6	8	1	1	0	14	30	19300000	0	1	0	0	0		Hydrogen	131	(C)	GGWIKANPVPDGHS	14	(R)					G G W I\K-A\N\P V/P D/G/H-S	42.9	6	3	3	0	2	unbiased		0.98	61.5	36.38	11	20.47	478.909	1434.71	0.0016	1.1	0	6.74	126837	87960.8	HOMO SAPIENS	NP_001388.1	NP_001388.1|NP_001106820.1|NP_001106818.1|NP_001106819.1	ECE1	endothelin-converting enzyme 1 isoform 1 GN=ECE1	770	endothelin-converting enzyme 1 isoform 1 GN=ECE1
A549	Rep2_0hpi	HOMO SAPIENS	GGWIKANPVPDGHS	Rep2_A549_0hpi_HLA_II	AD20210518_FAIMS_HT_SARSCoV2_classII_0hr_fxn2.18120.18120.3	3	1	HCD	34	99.3	13.34	1.23	0.5	12.11	12.83	0.37	83.5	7	1	1	0	8	30	12300000	0	1	0	0	0		Hydrogen	131	(C)	GGWIKANPVPDGHS	14	(R)		VKSSHRVEnGHSP	QKLYHnGHPSPR		G G W I\K A\N\P V/P D/G/H-S	28.6	4	3	3	0	1	unbiased		0.999	85.7	37.05	7	40.15	478.909	1434.71	0.0003	0.2	3	6.74	126471	87960.8	HOMO SAPIENS	NP_001388.1	NP_001388.1|NP_001106820.1|NP_001106818.1|NP_001106819.1	ECE1	endothelin-converting enzyme 1 isoform 1 GN=ECE1	770	endothelin-converting enzyme 1 isoform 1 GN=ECE1
A549	Rep2_0hpi	HOMO SAPIENS	GGWIKANPVPDGHSR	Rep2_A549_0hpi_HLA_II	AD20210518_FAIMS_HT_SARSCoV2_classII_0hr_fxn2.14435.14435.3	3	1	HCD	34	100	18.12	4.92	5.51	13.21	12.61	0.88	92.9	11	1	2	0	5	30	13100000	0	1	0	0	0		Hydrogen	131	(C)	GGWIKANPVPDGHSR	15	(W)		TPnPWAVPQHSSLR	qSLRLRWGPDHSR		G G W\I\K-A\N\P\V/P/D/G H/S/R	66.7	10	5	5	0	1	unbiased		0.985	100	30.25	7	18.99	530.943	1590.81	0.0023	1.5	8.5	8.76	143285	87960.8	HOMO SAPIENS	NP_001388.1	NP_001388.1|NP_001106820.1|NP_001106818.1|NP_001106819.1	ECE1	endothelin-converting enzyme 1 isoform 1 GN=ECE1	770	endothelin-converting enzyme 1 isoform 1 GN=ECE1
A549	Rep2_0hpi	HOMO SAPIENS	GGWIKANPVPDGHSR	Rep2_A549_0hpi_HLA_II	AD20210518_FAIMS_HT_SARSCoV2_classII_0hr_fxn3.14238.14238.3	3	1	HCD	34	98	11.71	4.59	3.88	7.12	7.83	1.41	93.1	7	1	2	0	3	16	1600000	0	1	0	0	0		Hydrogen	131	(C)	GGWIKANPVPDGHSR	15	(W)		TPnPWAVPQHSSLR	qSLRLRWGPDHSR		G G W\I K A\N\P V/P/D/G H S/R	26.7	4	3	4	0	0	unbiased		0.957	100	30.38	2	120	530.942	1590.81	-0.0015	-0.9	6.1	8.76	148735	87960.8	HOMO SAPIENS	NP_001388.1	NP_001388.1|NP_001106820.1|NP_001106818.1|NP_001106819.1	ECE1	endothelin-converting enzyme 1 isoform 1 GN=ECE1	770	endothelin-converting enzyme 1 isoform 1 GN=ECE1
A549	Rep2_0hpi	HOMO SAPIENS	GGWIKANPVPDGHSR	Rep2_A549_0hpi_HLA_II	AD20210518_FAIMS_HT_SARSCoV2_classII_0hr_fxn2.14405.14405.4	4	2	HCD	34	99.5	16.23	3.36	4.03	12.87	12.2	0.15	78.6	10	1	2	0	9	30	44100000	0	1	0	0	0		Hydrogen	131	(C)	GGWIKANPVPDGHSR	15	(W)		YGkKTFGVYWGSR	qSLRLRWGPDHSR		G G\W\I K A\N\P-V/P/D/G H/S/R	53.3	8	4	5	0	1	unbiased		0.974	98.9	30.25	7	7.04	398.459	1590.81	0.0016	1	5.5	8.76	142194	87960.8	HOMO SAPIENS	NP_001388.1	NP_001388.1|NP_001106820.1|NP_001106818.1|NP_001106819.1	ECE1	endothelin-converting enzyme 1 isoform 1 GN=ECE1	770	endothelin-converting enzyme 1 isoform 1 GN=ECE1
A549	Rep2_0hpi	HOMO SAPIENS	GGWIKANPVPDGHSR	Rep2_A549_0hpi_HLA_II	AD20210518_FAIMS_HT_SARSCoV2_classII_0hr_fxn3.14230.14230.4	4	1	HCD	34	98.6	17.51	5.83	5.3	11.69	12.21	1.87	82	9	1	2	0	7	30	5380000	0	1	0	0	0		Hydrogen	131	(C)	GGWIKANPVPDGHSR	15	(W)		TPnPWAVPQHSSLR	qSLRLRWGPDHSR		G G\W\I K A\N|P V/P/D/G H/S/R	40	6	4	6	1	0	unbiased		0.995	91.8	30.38	2	120	398.459	1590.81	-0.001	-0.6	6.4	8.76	149467	87960.8	HOMO SAPIENS	NP_001388.1	NP_001388.1|NP_001106820.1|NP_001106818.1|NP_001106819.1	ECE1	endothelin-converting enzyme 1 isoform 1 GN=ECE1	770	endothelin-converting enzyme 1 isoform 1 GN=ECE1
A549	Rep2_0hpi	HOMO SAPIENS	GWIKANPVPDGHSR	Rep2_A549_0hpi_HLA_II	AD20210518_FAIMS_HT_SARSCoV2_classII_0hr_fxn2.14406.14406.3	3	1	HCD	34	97.7	6.83	1.08	0.38	5.74	6.45	1.36	65.7	6	1	2	0	14	25	2130000	0	1	0	0	0		Hydrogen	132	(G)	GWIKANPVPDGHSR	14	(W)		HEKFKYNDRVPT	NRFFLAnNNRAPV		G W\I K A\N\P V/P D/G H S/R	14.3	2	3	3	0	0	unbiased		0.999	100	30.1	12	120	511.937	1533.79	0.004	2.6	10	8.76	120512	87960.8	HOMO SAPIENS	NP_001388.1	NP_001388.1|NP_001106820.1|NP_001106818.1|NP_001106819.1	ECE1	endothelin-converting enzyme 1 isoform 1 GN=ECE1	770	endothelin-converting enzyme 1 isoform 1 GN=ECE1
A549	Rep2_0hpi	HOMO SAPIENS	GWIKANPVPDGHSR	Rep2_A549_0hpi_HLA_II	AD20210518_FAIMS_HT_SARSCoV2_classII_0hr_fxn2.14371.14371.4	4	1	HCD	34	100	14.81	-0.05	2.02	14.85	12.79	0.37	73.1	7	1	2	0	8	30	4360000	0	1	0	0	0		Hydrogen	132	(G)	GWIKANPVPDGHSR	14	(W)		PPPLTSVPnMNIPR	PPINMnPVSTLPPR		G W\I K A N/P V/P/D/G H/S/R	28.6	4	1	6	0	0	y-ion bias		0.999	91.3	30.12	12	49.22	384.204	1533.79	0.0022	1.5	-9.8	8.76	133074	87960.8	HOMO SAPIENS	NP_001388.1	NP_001388.1|NP_001106820.1|NP_001106818.1|NP_001106819.1	ECE1	endothelin-converting enzyme 1 isoform 1 GN=ECE1	770	endothelin-converting enzyme 1 isoform 1 GN=ECE1
A549	Rep1_0hpi	HOMO SAPIENS	ILQAPFYTRSSPKALNFG	Rep1_A549_0hpi_HLA_II	AD20210302_FAIMS_HT_SARSCoV2_classII_0hr_fxn3.35916.35916.3	3	1	HCD	34	96.6	8.32	5.57	5.76	2.76	2.57	1.91	68.3	8	2	2	0	10	30	25400000	0	4	0	0	0		Hydrogen	582	(G)	ILQAPFYTRSSPKALNFG	18	(G)		GNLAKPSSRTYFPAQLIF	PFYTRSSPKALNFGGIGVV		I L\Q\A/P F Y T R S S P-K-A-L-N-F G	33.3	6	2	1	0	5	internal-ion bias		0.979	100	62.43	7	37.53	670.698	2010.08	-0.0002	-0.1	-0.1	9.99	139189	87960.8	HOMO SAPIENS	NP_001388.1	NP_001388.1|NP_001106820.1|NP_001106818.1|NP_001106819.1	ECE1	endothelin-converting enzyme 1 isoform 1 GN=ECE1	770	endothelin-converting enzyme 1 isoform 1 GN=ECE1
A549	Rep2_0hpi	HOMO SAPIENS	ILQAPFYTRSSPKALNFG	Rep2_A549_0hpi_HLA_II	AD20210518_FAIMS_HT_SARSCoV2_classII_0hr_fxn3.33351.33351.3	3	1	HCD	34	96.5	8.38	3.82	3.46	4.57	4.93	0.36	67.4	9	2	2	0	10	30	13700000	0	4	0	0	0		Hydrogen	582	(G)	ILQAPFYTRSSPKALNFG	18	(G)		SLIGAmFISQAMEKLKNI	GILQAPFYTRSSPKALNF		I L\Q\A/P F Y T R S S P-K-A-L-N/F-G	44.4	8	2	2	0	5	internal-ion bias		0.976	97.7	64.32	10	36.43	670.698	2010.08	-0.0015	-0.7	1.5	9.99	139326	87960.8	HOMO SAPIENS	NP_001388.1	NP_001388.1|NP_001106820.1|NP_001106818.1|NP_001106819.1	ECE1	endothelin-converting enzyme 1 isoform 1 GN=ECE1	770	endothelin-converting enzyme 1 isoform 1 GN=ECE1
A549	Rep2_0hpi	HOMO SAPIENS	IPQEKRRDEELIYHKVTAAELQTL	Rep2_A549_0hpi_HLA_II	AD20210518_FAIMS_HT_SARSCoV2_classII_0hr_fxn2.26553.26553.4	4	1	HCD	34	75.1	11.67	2.71	2.68	8.96	8.99	2.71	77.3	11	3	4	0	11	27	1100000	0	3	0	0	0		Hydrogen	319	(T)	IPQEKRRDEELIYHKVTAAELQTL	24	(A)		qFHIDITIkSknDAKKHAHVLQQL	RSKTAIGLSHIMSAGDAKNLLDTkLPT		I P Q E K R R D\E E\L I\Y\H\K\V\T A-A\E L Q/T/L	29.2	7	8	2	0	1	b-ion bias		0.806	100	51.97	3	120	720.894	2880.56	-0.002	-0.7	6.6	5.6	242018	87960.8	HOMO SAPIENS	NP_001388.1	NP_001388.1|NP_001106820.1|NP_001106818.1|NP_001106819.1	ECE1	endothelin-converting enzyme 1 isoform 1 GN=ECE1	770	endothelin-converting enzyme 1 isoform 1 GN=ECE1
A549	Rep1_0hpi	HOMO SAPIENS	LNNYMIWNLVRKTSSF	Rep1_A549_0hpi_HLA_II	AD20210302_FAIMS_HT_SARSCoV2_classII_0hr_fxn3.43796.43796.3	3	1	HCD	34	94.9	7.63	0.68	0.37	6.95	7.26	0.35	43.1	7	1	2	0	15	28	4710000	0	4	0	0	0	M394m	Hydrogen	390	(L)	LNNYmIWNLVRKTSSF	16	(L)		WAADPLVALSNWGLNLDF	VQGSYPPLLLKAWDHYn		L N\N Y m/I/W/N L/V R K-T S S/F	18.8	3	1	5	0	1	y-ion bias	m:Oxidized methionine	0.897	100	75.58	8	120	668.009	1986.03	15.9859	-4.5	2.8	9.99	204549	87960.8	HOMO SAPIENS	NP_001388.1	NP_001388.1|NP_001106820.1|NP_001106818.1|NP_001106819.1	ECE1	endothelin-converting enzyme 1 isoform 1 GN=ECE1	770	endothelin-converting enzyme 1 isoform 1 GN=ECE1
A549	Rep2_0hpi	HOMO SAPIENS	LNNYMIWNLVRKTSSF	Rep2_A549_0hpi_HLA_II	AD20210518_FAIMS_HT_SARSCoV2_classII_0hr_fxn3.40915.40915.3	3	1	HCD	34	98.9	14.97	4.78	4.79	10.19	10.18	0.68	73.8	11	1	2	0	10	30	3040000	0	4	0	0	0	M394m	Hydrogen	390	(L)	LNNYmIWNLVRKTSSF	16	(L)		GYSkSEAKHPWDVVLPF	VQGSYPPLLLKAWDHYn		L N\N-Y m/I/W/N/L/V/R K-T S/S/F	50	8	1	8	0	2	y-ion bias	m:Oxidized methionine	0.989	100	77.58	6	120	668.008	1986.03	15.9823	-6.3	1	9.99	211476	87960.8	HOMO SAPIENS	NP_001388.1	NP_001388.1|NP_001106820.1|NP_001106818.1|NP_001106819.1	ECE1	endothelin-converting enzyme 1 isoform 1 GN=ECE1	770	endothelin-converting enzyme 1 isoform 1 GN=ECE1
A549	Rep1_0hpi	HOMO SAPIENS	LNYMVQLGKLLGGGD	Rep1_A549_0hpi_HLA_II	AD20210302_FAIMS_HT_SARSCoV2_classII_0hr_fxn3.43603.43603.3	3	1	HCD	34	97.2	10.24	2.29	3.42	7.95	6.82	2.29	75	10	1	1	1.3	8	23	5200000	0	1	0	0	0	M285m	Hydrogen	282	(Y)	LNYmVQLGKLLGGGD	15	(E)		KDFPYVNKGILNW	LTRLYNIKkACGD		L N\Y\m\V Q/L/G K-L-L G/G/G/D	46.7	7	3	5	0	2	unbiased	m:Oxidized methionine	0.972	85	75.3	7	45.16	531.948	1577.84	15.9955	0.4	-7.1	6.09	116764	87960.8	HOMO SAPIENS	NP_001388.1	NP_001388.1|NP_001106820.1|NP_001106818.1|NP_001106819.1	ECE1	endothelin-converting enzyme 1 isoform 1 GN=ECE1	770	endothelin-converting enzyme 1 isoform 1 GN=ECE1
A549	Rep2_0hpi	HOMO SAPIENS	LNYMVQLGKLLGGGD	Rep2_A549_0hpi_HLA_II	AD20210518_FAIMS_HT_SARSCoV2_classII_0hr_fxn3.41038.41038.3	3	1	HCD	34	99.1	10.97	0.88	3.68	10.09	7.29	0.88	67.9	10	1	1	1.29	12	30	3870000	0	1	0	0	0	M285m	Hydrogen	282	(Y)	LNYmVQLGKLLGGGD	15	(E)		LGCAkKINYLRTD	LTRLYNIkKACGD		L N\Y\m\V Q-L/G K-L/L/G-G/G/D	60	9	3	5	0	3	unbiased	m:Oxidized methionine	0.953	64.4	78.4	12	61.72	531.949	1577.84	15.996	0.7	-6.4	6.09	114278	87960.8	HOMO SAPIENS	NP_001388.1	NP_001388.1|NP_001106820.1|NP_001106818.1|NP_001106819.1	ECE1	endothelin-converting enzyme 1 isoform 1 GN=ECE1	770	endothelin-converting enzyme 1 isoform 1 GN=ECE1
A549	Rep2_0hpi	HOMO SAPIENS	LNYMVQLGKLLGGGDE	Rep2_A549_0hpi_HLA_II	AD20210518_FAIMS_HT_SARSCoV2_classII_0hr_fxn3.40492.40492.2	2	1	HCD	34	96.8	8.3	1.39	2.16	6.91	6.14	1.39	59.3	10	1	1	3.27	12	30	5380000	0	1	0	0	0	M285m	Hydrogen	282	(Y)	LNYmVQLGKLLGGGDE	16	(E)		HLkKPPQEGYVQGAE	FYkILHGFKDQVGE		L N\Y\m-V-Q L G/K-L/L-G-G-G/D|E	68.8	11	3	4	1	6	internal-ion bias	m:Oxidized methionine	0.911	100	77.37	15	120	861.941	1706.88	15.9973	1.4	-3.2	4.75	156120	87960.8	HOMO SAPIENS	NP_001388.1	NP_001388.1|NP_001106820.1|NP_001106818.1|NP_001106819.1	ECE1	endothelin-converting enzyme 1 isoform 1 GN=ECE1	770	endothelin-converting enzyme 1 isoform 1 GN=ECE1
A549	Rep2_0hpi	HOMO SAPIENS	LNYMVQLGKLLGGGDE	Rep2_A549_0hpi_HLA_II	AD20210518_FAIMS_HT_SARSCoV2_classII_0hr_fxn3.40505.40505.3	3	1	HCD	34	97.9	5.65	3.79	3.71	1.86	1.94	0.57	58.2	6	1	1	0	8	21	1110000	0	1	0	0	0	M285m	Hydrogen	282	(Y)	LNYmVQLGKLLGGGDE	16	(E)		TGIGHCKLAKFAQYE	STLGTDYVHKFVGkE		L N\Y\m\V Q-L/G K L L G-G-G D/E	31.2	5	3	2	0	3	internal-ion bias	m:Oxidized methionine	0.822	26.4	77.37	0	120	574.963	1706.88	15.9959	0.6	6.3	4.75	150540	87960.8	HOMO SAPIENS	NP_001388.1	NP_001388.1|NP_001106820.1|NP_001106818.1|NP_001106819.1	ECE1	endothelin-converting enzyme 1 isoform 1 GN=ECE1	770	endothelin-converting enzyme 1 isoform 1 GN=ECE1
A549	Rep1_0hpi	HOMO SAPIENS	LRPWWKNSSVEAFK	Rep1_A549_0hpi_HLA_II	AD20210302_FAIMS_HT_SARSCoV2_classII_0hr_fxn3.29037.29037.3	3	1	HCD	34	99	13.54	2.89	2.57	10.65	10.98	0.32	78.9	10	1	3	0	10	30	12400000	0	2	0	0	0		Hydrogen	626	(N)	LRPWWKNSSVEAFK	14	(R)		GVnIRkEFRNSEQK	TCPPAWRLWPTLHL		L R\P W\W\K/N/S-S V/E/A/F/K	57.1	8	3	6	0	1	y-ion bias		0.937	100	52.48	14	67.3	583.312	1747.93	-0.007	-4	7	9.99	143607	87960.8	HOMO SAPIENS	NP_001388.1	NP_001388.1|NP_001106820.1|NP_001106818.1|NP_001106819.1	ECE1	endothelin-converting enzyme 1 isoform 1 GN=ECE1	770	endothelin-converting enzyme 1 isoform 1 GN=ECE1
A549	Rep2_0hpi	HOMO SAPIENS	LRPWWKNSSVEAFK	Rep2_A549_0hpi_HLA_II	AD20210518_FAIMS_HT_SARSCoV2_classII_0hr_fxn3.25565.25565.3	3	1	HCD	34	98.3	7.54	1.99	1.96	5.55	5.59	0.12	62.6	6	1	3	2.06	14	30	1190000	0	2	0	0	0		Hydrogen	626	(N)	LRPWWKNSSVEAFK	14	(R)		LISEnIRNVIWDFK	LAWALRVAGYDTHFK		L R\P W\W\K N S S V E/A/F/K	28.6	4	3	3	0	0	unbiased		0.473	77.3	50.62	0	120	583.314	1747.93	0.0008	0.5	-5.2	9.99	137142	87960.8	HOMO SAPIENS	NP_001388.1	NP_001388.1|NP_001106820.1|NP_001106818.1|NP_001106819.1	ECE1	endothelin-converting enzyme 1 isoform 1 GN=ECE1	770	endothelin-converting enzyme 1 isoform 1 GN=ECE1
A549	Rep2_0hpi	HOMO SAPIENS	NGGLKAAYRAYQNWV	Rep2_A549_0hpi_HLA_II	AD20210518_FAIMS_HT_SARSCoV2_classII_0hr_fxn3.27628.27628.3	3	1	HCD	34	97.5	9.23	0	NA	9.23	9.23	NA	56.9	7	2	2	1.05	12	30	1470000	0	2	0	0	0		Hydrogen	672	(D)	NGGLKAAYRAYQNWV	15	(K)					N G\G\L\K A A Y R A Y\Q\N\W/V	40	6	6	1	0	0	b-ion bias		0.416	87.1	54.27	0	120	570.961	1710.87	-0.0032	-1.9	0	9.7	146877	87960.8	HOMO SAPIENS	NP_001388.1	NP_001388.1|NP_001106820.1|NP_001106818.1|NP_001106819.1	ECE1	endothelin-converting enzyme 1 isoform 1 GN=ECE1	770	endothelin-converting enzyme 1 isoform 1 GN=ECE1
A549	Rep1_0hpi	HOMO SAPIENS	NNYMIWNLVRKTSSF	Rep1_A549_0hpi_HLA_II	AD20210302_FAIMS_HT_SARSCoV2_classII_0hr_fxn3.40446.40446.3	3	2	HCD	34	98.4	11.4	0.09	NA	11.31	11.4	0.09	61.2	10	1	2	0	13	30	22400000	0	4	0	0	0	M394m	Hydrogen	391	(L)	NNYmIWNLVRKTSSF	15	(L)		YNNEAYATVQFIGASKL			N N\Y\m-I/W/N/L/V/R K T S/S/F	60	9	2	7	0	1	y-ion bias	m:Oxidized methionine	0.999	96.9	69.97	16	28.1	630.317	1872.94	15.9942	-0.4	-3.9	9.99	196755	87960.8	HOMO SAPIENS	NP_001388.1	NP_001388.1|NP_001106820.1|NP_001106818.1|NP_001106819.1	ECE1	endothelin-converting enzyme 1 isoform 1 GN=ECE1	770	endothelin-converting enzyme 1 isoform 1 GN=ECE1
A549	Rep2_0hpi	HOMO SAPIENS	NNYMIWNLVRKTSSF	Rep2_A549_0hpi_HLA_II	AD20210518_FAIMS_HT_SARSCoV2_classII_0hr_fxn3.37311.37311.3	3	2	HCD	34	96.4	11.76	0	NA	11.76	11.76	NA	65.9	9	1	2	0	13	30	19700000	0	4	0	0	0	M394m	Hydrogen	391	(L)	NNYmIWNLVRKTSSF	15	(L)					N N\Y m/I/W/N/L/V/R K T S/S/F	46.7	7	1	8	0	0	y-ion bias	m:Oxidized methionine	0.978	99.3	71.53	19	31.58	630.317	1872.94	15.9947	-0.1	0	9.99	193800	87960.8	HOMO SAPIENS	NP_001388.1	NP_001388.1|NP_001106820.1|NP_001106818.1|NP_001106819.1	ECE1	endothelin-converting enzyme 1 isoform 1 GN=ECE1	770	endothelin-converting enzyme 1 isoform 1 GN=ECE1
A549	Rep1_0hpi	HOMO SAPIENS	NNYMIWNLVRKTSSFL	Rep1_A549_0hpi_HLA_II	AD20210302_FAIMS_HT_SARSCoV2_classII_0hr_fxn3.48925.48925.3	3	1	HCD	34	88.2	5.39	0	NA	5.39	5.39	NA	38.9	8	1	2	0	16	30	8700000	0	4	0	0	0	M394m	Hydrogen	391	(L)	NNYmIWNLVRKTSSFL	16	(D)					N N\Y m-I/W/N/L/V/R K T S S F/L	37.5	6	1	6	0	1	y-ion bias	m:Oxidized methionine	0.98	84.4	85.03	22	116.46	668.011	1986.03	15.9919	-1.5	0	9.99	200690	87960.8	HOMO SAPIENS	NP_001388.1	NP_001388.1|NP_001106820.1|NP_001106818.1|NP_001106819.1	ECE1	endothelin-converting enzyme 1 isoform 1 GN=ECE1	770	endothelin-converting enzyme 1 isoform 1 GN=ECE1
A549	Rep2_0hpi	HOMO SAPIENS	NNYMIWNLVRKTSSFL	Rep2_A549_0hpi_HLA_II	AD20210518_FAIMS_HT_SARSCoV2_classII_0hr_fxn3.45204.45204.3	3	2	HCD	34	100	13.13	0	4.07	13.13	9.06	NA	69.1	8	1	2	0	9	30	9710000	0	4	0	0	0	M394m	Hydrogen	391	(L)	NNYmIWNLVRKTSSFL	16	(D)			LNNYmIWNLVRKTSSF		N N\Y m/I/W/N/L/V R K T S S/F/L	37.5	6	1	7	0	0	y-ion bias	m:Oxidized methionine	0.966	94.9	86.47	18	100.57	668.011	1986.03	15.9923	-1.3	0	9.99	208161	87960.8	HOMO SAPIENS	NP_001388.1	NP_001388.1|NP_001106820.1|NP_001106818.1|NP_001106819.1	ECE1	endothelin-converting enzyme 1 isoform 1 GN=ECE1	770	endothelin-converting enzyme 1 isoform 1 GN=ECE1
A549	Rep2_0hpi	HOMO SAPIENS	QEKRRDEELIYHKVTA	Rep2_A549_0hpi_HLA_II	AD20210518_FAIMS_HT_SARSCoV2_classII_0hr_fxn2.22851.22851.4	4	1	HCD	34	96	6.49	4.35	4.13	2.14	2.37	0.86	77.1	8	3	4	0	10	27	5760000	0	2	0	0	0	Q321q	Hydrogen	321	(P)	qEKRRDEELIYHKVTA	16	(A)		PInSNNVINYHSLTAGkL	QTKRAKHKInPVWnEm		q E K R R D E-E-L-I-Y-H-K-V-T A	43.8	7	0	0	0	8	internal-ion bias	q:Pyroglutamic acid	0.936	86.7	45.4	7	29.82	500.263	2015.07	-17.0384	-5.9	-0.3	6.77	183702	87960.8	HOMO SAPIENS	NP_001388.1	NP_001388.1|NP_001106820.1|NP_001106818.1|NP_001106819.1	ECE1	endothelin-converting enzyme 1 isoform 1 GN=ECE1	770	endothelin-converting enzyme 1 isoform 1 GN=ECE1
A549	Rep1_0hpi	HOMO SAPIENS	RDEELIYHKVTAAEL	Rep1_A549_0hpi_HLA_II	AD20210302_FAIMS_HT_SARSCoV2_classII_0hr_fxn1.24039.24039.3	3	1	HCD	34	96.4	13.78	3.18	2.7	10.6	11.08	1.24	78.8	9	2	2	0	10	30	11300000	0	2	0	0	0		Hydrogen	325	(R)	RDEELIYHKVTAAEL	15	(Q)		KVPIQCTRYHDIGSL	EQGSLQLWNVKSnkL		R D E E\L\I\Y\H\K V\T A\A\E/L	46.7	7	8	1	0	0	b-ion bias		0.85	96.8	45.05	10	25.52	596.315	1786.93	-0.0017	-0.9	2.7	4.83	158324	87960.8	HOMO SAPIENS	NP_001388.1	NP_001388.1|NP_001106820.1|NP_001106818.1|NP_001106819.1	ECE1	endothelin-converting enzyme 1 isoform 1 GN=ECE1	770	endothelin-converting enzyme 1 isoform 1 GN=ECE1
A549	Rep1_0hpi	HOMO SAPIENS	RDEELIYHKVTAAELQT	Rep1_A549_0hpi_HLA_II	AD20210302_FAIMS_HT_SARSCoV2_classII_0hr_fxn1.23192.23192.4	4	1	HCD	34	96.5	6.72	0.91	1.2	5.82	5.52	1.06	49.2	8	2	2	0	15	28	5030000	0	3	0	0	0		Hydrogen	325	(R)	RDEELIYHKVTAAELQT	17	(L)		RLREDEIYRHLVDQSS	nPLLYILFNPHFkEDL		R D E\E\L\I\Y\H\K\V T A A E L Q/T	41.2	7	7	1	0	0	b-ion bias		0.877	55.1	43.67	0	22.23	504.766	2016.04	0.0015	0.8	7.7	4.83	199516	87960.8	HOMO SAPIENS	NP_001388.1	NP_001388.1|NP_001106820.1|NP_001106818.1|NP_001106819.1	ECE1	endothelin-converting enzyme 1 isoform 1 GN=ECE1	770	endothelin-converting enzyme 1 isoform 1 GN=ECE1
A549	Rep1_0hpi	HOMO SAPIENS	RDEELIYHKVTAAELQTL	Rep1_A549_0hpi_HLA_II	AD20210302_FAIMS_HT_SARSCoV2_classII_0hr_fxn1.29579.29579.3	3	1	HCD	34	99.6	16.56	0.34	5.01	16.22	11.54	0.5	84.8	11	2	2	0	6	30	3210000	0	3	0	0	0		Hydrogen	325	(R)	RDEELIYHKVTAAELQTL	18	(A)		LPGTMVGEKWIAVnWGGVTL	PLHYPSImTPKLCTQLTL		R D E E L I\Y\H\K\V\T\A\A\E\L Q/T/L	55.6	10	9	2	0	0	b-ion bias		0.976	85.1	54.53	7	120	710.379	2129.12	-0.0001	0	6.4	4.83	191634	87960.8	HOMO SAPIENS	NP_001388.1	NP_001388.1|NP_001106820.1|NP_001106818.1|NP_001106819.1	ECE1	endothelin-converting enzyme 1 isoform 1 GN=ECE1	770	endothelin-converting enzyme 1 isoform 1 GN=ECE1
A549	Rep1_0hpi	HOMO SAPIENS	RDEELIYHKVTAAELQTL	Rep1_A549_0hpi_HLA_II	AD20210302_FAIMS_HT_SARSCoV2_classII_0hr_fxn1.29574.29574.4	4	1	HCD	34	94.4	17.99	-0.87	1.55	18.87	16.44	0.61	87.8	12	2	2	0	5	30	7980000	0	3	0	0	0		Hydrogen	325	(R)	RDEELIYHKVTAAELQTL	18	(A)		REnELARRASVAEKEEKL	PLHYPSImTPKLCTQLTL		R D E\E L\I\Y\H\K\V\T A\A\E\L Q/T/L	50	9	10	2	0	0	b-ion bias		0.977	98.2	54.53	11	120	533.037	2129.12	0.0011	0.5	-2.9	4.83	185132	87960.8	HOMO SAPIENS	NP_001388.1	NP_001388.1|NP_001106820.1|NP_001106818.1|NP_001106819.1	ECE1	endothelin-converting enzyme 1 isoform 1 GN=ECE1	770	endothelin-converting enzyme 1 isoform 1 GN=ECE1
A549	Rep2_0hpi	HOMO SAPIENS	RDEELIYHKVTAAELQTL	Rep2_A549_0hpi_HLA_II	AD20210518_FAIMS_HT_SARSCoV2_classII_0hr_fxn2.30282.30282.3	3	1	HCD	34	98.4	18.35	0.89	5.13	17.47	13.22	1.43	87.8	12	2	2	0	5	30	5190000	0	3	0	0	0		Hydrogen	325	(R)	RDEELIYHKVTAAELQTL	18	(A)		LPGTMVGEKWIAVnWGGVTL	PLHYPSImTPKLCTQLTL		R D E E\L I\Y\H\K\V\T\A\A\E\L Q/T/L	55.6	10	10	2	0	0	b-ion bias		0.922	94.1	58.65	10	120	710.38	2129.12	0.002	1	7.4	4.83	192368	87960.8	HOMO SAPIENS	NP_001388.1	NP_001388.1|NP_001106820.1|NP_001106818.1|NP_001106819.1	ECE1	endothelin-converting enzyme 1 isoform 1 GN=ECE1	770	endothelin-converting enzyme 1 isoform 1 GN=ECE1
A549	Rep2_0hpi	HOMO SAPIENS	RDEELIYHKVTAAELQTL	Rep2_A549_0hpi_HLA_II	AD20210518_FAIMS_HT_SARSCoV2_classII_0hr_fxn1.27206.27206.4	4	1	HCD	34	90	8.18	2.98	3	5.19	5.18	1.27	73.4	7	2	2	0	3	14	630000	0	3	0	0	0		Hydrogen	325	(R)	RDEELIYHKVTAAELQTL	18	(A)		VTEGKYHLTGGVNAVSGnIVL	VVInGSVANVGGTLHYKGETL		R D E E L\I\Y\H K V\T A A\E L Q/T/L	22.2	4	5	2	0	0	b-ion bias		0.926	96.2	57.63	13	120	533.036	2129.12	-0.0013	-0.6	-0.6	4.83	195728	87960.8	HOMO SAPIENS	NP_001388.1	NP_001388.1|NP_001106820.1|NP_001106818.1|NP_001106819.1	ECE1	endothelin-converting enzyme 1 isoform 1 GN=ECE1	770	endothelin-converting enzyme 1 isoform 1 GN=ECE1
A549	Rep2_0hpi	HOMO SAPIENS	RDEELIYHKVTAAELQTL	Rep2_A549_0hpi_HLA_II	AD20210518_FAIMS_HT_SARSCoV2_classII_0hr_fxn2.30248.30248.4	4	1	HCD	34	92.6	18.41	-0.03	1.94	18.43	16.47	0.52	88.8	13	2	2	0	5	30	15400000	0	3	0	0	0		Hydrogen	325	(R)	RDEELIYHKVTAAELQTL	18	(A)		REnELARRASVAEKEEKL	PLHYPSImTPKLCTQLTL		R D E\E L\I\Y\H\K\V\T\A\A\E\L Q/T/L	61.1	11	11	2	0	0	b-ion bias		0.963	97.9	58.65	13	61.31	533.036	2129.12	-0.0003	-0.1	-3.5	4.83	186919	87960.8	HOMO SAPIENS	NP_001388.1	NP_001388.1|NP_001106820.1|NP_001106818.1|NP_001106819.1	ECE1	endothelin-converting enzyme 1 isoform 1 GN=ECE1	770	endothelin-converting enzyme 1 isoform 1 GN=ECE1
A549	Rep1_0hpi	HOMO SAPIENS	RRDEELIYHKVTAAELQ	Rep1_A549_0hpi_HLA_II	AD20210302_FAIMS_HT_SARSCoV2_classII_0hr_fxn1.19348.19348.4	4	1	HCD	34	97.4	13.11	2.21	2.99	10.9	10.12	0.08	72.9	11	2	3	0	11	30	6610000	0	2	0	0	0		Hydrogen	324	(K)	RRDEELIYHKVTAAELQ	17	(T)		kDGTWLVIHTGKRQFDQ	LEHEVAATQLHLAQAALQQ		R R D\E\E\L\I\Y\H\K\V\T A-A E L/Q	52.9	9	9	1	0	1	b-ion bias		0.92	93.7	37.45	0	33.64	518.528	2071.09	-0.0033	-1.6	8.6	5.53	184587	87960.8	HOMO SAPIENS	NP_001388.1	NP_001388.1|NP_001106820.1|NP_001106818.1|NP_001106819.1	ECE1	endothelin-converting enzyme 1 isoform 1 GN=ECE1	770	endothelin-converting enzyme 1 isoform 1 GN=ECE1
A549	Rep2_0hpi	HOMO SAPIENS	RRDEELIYHKVTAAELQT	Rep2_A549_0hpi_HLA_II	AD20210518_FAIMS_HT_SARSCoV2_classII_0hr_fxn2.20166.20166.4	4	1	HCD	34	97.4	17.55	6.2	4.43	11.35	13.12	3.34	80.1	12	2	3	0	5	30	4320000	0	3	0	0	0		Hydrogen	324	(K)	RRDEELIYHKVTAAELQT	18	(L)		CLVQGkLAYHAQVTQTKGK	LAEVKHSFYPIPEQTLQAT		R R D\E E\L\I\Y\H\K\V\T A-A\E-L Q/T	50	9	9	1	0	2	b-ion bias		0.937	96.1	40.7	7	69.28	543.792	2172.14	0.0039	1.8	-6.8	5.53	206476	87960.8	HOMO SAPIENS	NP_001388.1	NP_001388.1|NP_001106820.1|NP_001106818.1|NP_001106819.1	ECE1	endothelin-converting enzyme 1 isoform 1 GN=ECE1	770	endothelin-converting enzyme 1 isoform 1 GN=ECE1
A549	Rep2_0hpi	HOMO SAPIENS	RRDEELIYHKVTAAELQTL	Rep2_A549_0hpi_HLA_II	AD20210518_FAIMS_HT_SARSCoV2_classII_0hr_fxn2.27308.27308.4	4	1	HCD	34	97.5	15.44	1.95	1.4	13.5	14.04	0.33	74.1	11	2	3	0	8	30	26900000	0	3	0	0	0		Hydrogen	324	(K)	RRDEELIYHKVTAAELQTL	19	(A)		nVTINRPAHQPPLDSkKLDV	EAVLSSSVSSKRDHRQVLSSL		R R D\E E L\I Y\H\K\V\T A\A\E\L Q/T/L	36.8	7	9	2	0	0	b-ion bias		0.84	100	53.27	8	66.36	572.062	2285.22	0.0025	1.1	1.1	5.53	182913	87960.8	HOMO SAPIENS	NP_001388.1	NP_001388.1|NP_001106820.1|NP_001106818.1|NP_001106819.1	ECE1	endothelin-converting enzyme 1 isoform 1 GN=ECE1	770	endothelin-converting enzyme 1 isoform 1 GN=ECE1
A549	Rep2_0hpi	HOMO SAPIENS	RRDEELIYHKVTAAELQTLA	Rep2_A549_0hpi_HLA_II	AD20210518_FAIMS_HT_SARSCoV2_classII_0hr_fxn2.28205.28205.4	4	1	HCD	34	96.1	4.31	0.34	2.4	3.97	1.9	0.61	41.7	7	2	3	0	16	29	1550000	0	3	0	0	0		Hydrogen	324	(K)	RRDEELIYHKVTAAELQTLA	20	(P)		nnKFFHRAVIEPNLEWKVL	LTKNCKAAAGkSPSLIFTNRH		R R D E E L I Y H\K\V T A\A\E L\Q T/L-A	20	4	5	1	0	1	b-ion bias		0.958	73.6	54.93	0	120	589.822	2356.26	0.0046	2	9.2	5.53	189203	87960.8	HOMO SAPIENS	NP_001388.1	NP_001388.1|NP_001106820.1|NP_001106818.1|NP_001106819.1	ECE1	endothelin-converting enzyme 1 isoform 1 GN=ECE1	770	endothelin-converting enzyme 1 isoform 1 GN=ECE1
A549	Rep2_0hpi	HOMO SAPIENS	VIQVDQSGLGLPSRDYY	Rep2_A549_0hpi_HLA_II	AD20210518_FAIMS_HT_SARSCoV2_classII_0hr_fxn2.33488.33488.3	3	1	HCD	34	96.6	13.3	6.64	6.39	6.66	6.91	0.92	84.8	10	1	1	0	7	30	3710000	0	4	0	0	0		Hydrogen	252	(N)	VIQVDQSGLGLPSRDYY	17	(L)		RGAKPMENLILQTmEY	HYnSVTPLEAGAAGGVLPR		V I\Q-V D Q-S G\L/G/L/P/S R D-Y/Y	41.2	7	2	5	0	3	y-ion bias		0.978	100	64.78	4	82.47	637.326	1909.96	-0.0022	-1.1	6.4	4.21	178920	87960.8	HOMO SAPIENS	NP_001388.1	NP_001388.1|NP_001106820.1|NP_001106818.1|NP_001106819.1	ECE1	endothelin-converting enzyme 1 isoform 1 GN=ECE1	770	endothelin-converting enzyme 1 isoform 1 GN=ECE1
A549	Rep2_0hpi	HOMO SAPIENS	YACGGWIKANPVPDGHSR	Rep2_A549_0hpi_HLA_II	AD20210518_FAIMS_HT_SARSCoV2_classII_0hr_fxn2.18389.18389.4	4	1	HCD	34	99.4	14.79	6.16	5.02	8.63	9.77	0.62	76.4	10	1	2	0	11	30	2680000	0	2	0	0	0		Hydrogen	128	(S)	YACGGWIKANPVPDGHSR	18	(W)		DTWHKCFLNFPMLIY	WKnTHNYRVWNSNKH		Y A\C G G-W-I-K A N-P V/P/D/G H/S/R	33.3	6	1	5	0	4	y-ion bias	C:Carbamidomethylation,	0.797	79.8	37.53	0	120	496.991	1984.94	-0.0009	-0.4	-0.5	8.6	185049	87960.8	HOMO SAPIENS	NP_001388.1	NP_001388.1|NP_001106820.1|NP_001106818.1|NP_001106819.1	ECE1	endothelin-converting enzyme 1 isoform 1 GN=ECE1	770	endothelin-converting enzyme 1 isoform 1 GN=ECE1
A549	Rep2_0hpi	HOMO SAPIENS	AADVGTLQRLPKVIGNQS	Rep2_A549_0hpi_HLA_II	AD20210518_FAIMS_HT_SARSCoV2_classII_0hr_fxn2.27954.27954.3	3	1	HCD	34	100	9.57	1.95	3.16	7.63	6.41	0.17	91.3	10	2	2	0	4	23	10000000	0	2	0	0	0		Hydrogen	203	(L)	AADVGTLQRLPKVIGNQS	18	(L)		SEAKRVSAALPkEPKVD	AAnVKPPkMLPMLITSL		A A\D\V-G T L Q R-L\P K-V-I-G-N-Q S	38.9	7	3	0	0	7	internal-ion bias		0.967	97.9	54.52	14	31.86	623.017	1867.04	-0.0019	-1	5	8.79	76702	36157.9	HOMO SAPIENS	NP_001389.2	NP_001389.2	ECH1	delta(3,5)-Delta(2,4)-dienoyl-CoA isomerase, mitochondrial precursor GN=ECH1	328	delta(3,5)-Delta(2,4)-dienoyl-CoA isomerase, mitochondrial precursor GN=ECH1
A549	Rep1_0hpi	HOMO SAPIENS	ADVGTLQRLPKVIGNQS	Rep1_A549_0hpi_HLA_II	AD20210302_FAIMS_HT_SARSCoV2_classII_0hr_fxn2.36446.36446.3	3	1	HCD	34	96.9	8.62	-0.66	-1.41	9.28	10.04	0.13	76.1	7	2	2	0	7	30	31600000	0	2	0	0	0		Hydrogen	204	(A)	ADVGTLQRLPKVIGNQS	17	(L)		LSALGPKkRPPGEKEF	SQNLPKRKQLEAnRL		A D\V G T-L Q R\L\P K-V-I G-N-Q S	17.6	3	3	0	0	5	internal-ion bias		0.975	77.8	74.85	51	120	599.339	1796	0.0005	0.3	-2	8.79	68341	36157.9	HOMO SAPIENS	NP_001389.2	NP_001389.2	ECH1	delta(3,5)-Delta(2,4)-dienoyl-CoA isomerase, mitochondrial precursor GN=ECH1	328	delta(3,5)-Delta(2,4)-dienoyl-CoA isomerase, mitochondrial precursor GN=ECH1
A549	Rep1_0hpi	HOMO SAPIENS	ADVGTLQRLPKVIGNQS	Rep1_A549_0hpi_HLA_II	AD20210302_FAIMS_HT_SARSCoV2_classII_0hr_fxn3.29373.29373.3	3	1	HCD	34	98.4	8.96	-1.83	-0.9	10.79	9.86	-1.83	81.9	6	2	2	0	7	30	9580000	0	2	0	0	0		Hydrogen	204	(A)	ADVGTLQRLPKVIGNQS	17	(L)		QLRnAELQKRKPLNS	SQNLPKRKQLEAnRL		A D\V G T-L Q R\L\P K-V-I G-N Q S	11.8	2	3	0	0	4	internal-ion bias		0.896	98.1	53	0	120	599.34	1796	0.003	1.7	-4.6	8.79	68781	36157.9	HOMO SAPIENS	NP_001389.2	NP_001389.2	ECH1	delta(3,5)-Delta(2,4)-dienoyl-CoA isomerase, mitochondrial precursor GN=ECH1	328	delta(3,5)-Delta(2,4)-dienoyl-CoA isomerase, mitochondrial precursor GN=ECH1
A549	Rep2_0hpi	HOMO SAPIENS	ADVGTLQRLPKVIGNQS	Rep2_A549_0hpi_HLA_II	AD20210518_FAIMS_HT_SARSCoV2_classII_0hr_fxn2.27384.27384.3	3	1	HCD	34	100	9.67	0.3	0.41	9.38	9.27	0.74	80.6	7	2	2	0	8	30	72100000	0	2	0	0	0		Hydrogen	204	(A)	ADVGTLQRLPKVIGNQS	17	(L)		SAVEKVRVGKPQLGRGD	ASILRQEKNLLDIDAP		A D\V G T-L Q R\L\P K-V\I G-N Q-S	17.6	3	4	0	0	4	internal-ion bias		0.98	99.6	53.48	10	3.59	599.338	1796	-0.0015	-0.9	-7.1	8.79	72926	36157.9	HOMO SAPIENS	NP_001389.2	NP_001389.2	ECH1	delta(3,5)-Delta(2,4)-dienoyl-CoA isomerase, mitochondrial precursor GN=ECH1	328	delta(3,5)-Delta(2,4)-dienoyl-CoA isomerase, mitochondrial precursor GN=ECH1
A549	Rep2_0hpi	HOMO SAPIENS	ADVGTLQRLPKVIGNQS	Rep2_A549_0hpi_HLA_II	AD20210518_FAIMS_HT_SARSCoV2_classII_0hr_fxn3.27194.27194.3	3	1	HCD	34	100	7.13	1.79	2.28	5.34	4.85	2.11	77.1	7	2	2	0	8	28	13700000	0	2	0	0	0		Hydrogen	204	(A)	ADVGTLQRLPKVIGNQS	17	(L)		SAVEKVRVGKPQLGRGD	ASILRQEKNLLDIDAP		A D\V G T-L Q R\L-P K-V-I G N-Q-S	23.5	4	2	0	0	6	internal-ion bias		0.941	98	53.58	11	15.14	599.338	1796	-0.0018	-1	-7.3	8.79	72953	36157.9	HOMO SAPIENS	NP_001389.2	NP_001389.2	ECH1	delta(3,5)-Delta(2,4)-dienoyl-CoA isomerase, mitochondrial precursor GN=ECH1	328	delta(3,5)-Delta(2,4)-dienoyl-CoA isomerase, mitochondrial precursor GN=ECH1
A549	Rep1_0hpi	HOMO SAPIENS	ADVGTLQRLPKVIGNQSL	Rep1_A549_0hpi_HLA_II	AD20210302_FAIMS_HT_SARSCoV2_classII_0hr_fxn3.35172.35172.3	3	1	HCD	34	95.6	10.26	0.33	1.89	9.92	8.37	0.03	80.8	8	2	2	0	7	27	30600000	0	2	0	0	0		Hydrogen	204	(A)	ADVGTLQRLPKVIGNQSL	18	(V)		TTVPKGRAIVSAPEAWLL	QNLPKRKQLEAnRLSL		A D\V G T-L Q R\L\P K-V\I G-N Q/S/L	22.2	4	4	2	0	3	b-ion bias		0.986	100	61.72	10	11.93	637.034	1909.09	0.0006	0.3	-1.8	8.79	54036	36157.9	HOMO SAPIENS	NP_001389.2	NP_001389.2	ECH1	delta(3,5)-Delta(2,4)-dienoyl-CoA isomerase, mitochondrial precursor GN=ECH1	328	delta(3,5)-Delta(2,4)-dienoyl-CoA isomerase, mitochondrial precursor GN=ECH1
A549	Rep2_0hpi	HOMO SAPIENS	ADVGTLQRLPKVIGNQSL	Rep2_A549_0hpi_HLA_II	AD20210518_FAIMS_HT_SARSCoV2_classII_0hr_fxn2.33021.33021.3	3	1	HCD	34	97.8	7.95	0.4	0.21	7.56	7.74	0.23	74.6	7	2	2	0	9	27	6480000	0	2	0	0	0		Hydrogen	204	(A)	ADVGTLQRLPKVIGNQSL	18	(V)		MkLLGIAGAGRLEGLSAPI	YGKYIALRGTVVRVSNI		A D\V G T-L Q R\L-P K-V\I G N Q/S/L	22.2	4	3	2	0	3	internal-ion bias		0.931	94.4	63.87	17	47.37	637.034	1909.09	0.0007	0.4	-3.5	8.79	53023	36157.9	HOMO SAPIENS	NP_001389.2	NP_001389.2	ECH1	delta(3,5)-Delta(2,4)-dienoyl-CoA isomerase, mitochondrial precursor GN=ECH1	328	delta(3,5)-Delta(2,4)-dienoyl-CoA isomerase, mitochondrial precursor GN=ECH1
A549	Rep2_0hpi	HOMO SAPIENS	ADVGTLQRLPKVIGNQSL	Rep2_A549_0hpi_HLA_II	AD20210518_FAIMS_HT_SARSCoV2_classII_0hr_fxn3.33032.33032.3	3	1	HCD	34	96.1	10.17	1.81	2.44	8.36	7.73	1.81	79.5	8	2	2	0	7	27	11600000	0	2	0	0	0		Hydrogen	204	(A)	ADVGTLQRLPKVIGNQSL	18	(V)		ADkQASLRLSRRQPQL	QNLPKRKQLEAnRLSL		A D\V G T-L Q R\L\P K-V\I G-N Q/S/L	22.2	4	4	2	0	3	b-ion bias		0.962	97.6	63.82	11	46.02	637.033	1909.09	-0.0025	-1.3	6	8.79	56906	36157.9	HOMO SAPIENS	NP_001389.2	NP_001389.2	ECH1	delta(3,5)-Delta(2,4)-dienoyl-CoA isomerase, mitochondrial precursor GN=ECH1	328	delta(3,5)-Delta(2,4)-dienoyl-CoA isomerase, mitochondrial precursor GN=ECH1
A549	Rep1_0hpi	HOMO SAPIENS	DVGTLQRLPKVIGNQS	Rep1_A549_0hpi_HLA_II	AD20210302_FAIMS_HT_SARSCoV2_classII_0hr_fxn2.35491.35491.3	3	3	HCD	34	99.5	8.57	4.89	3.51	3.68	5.07	0.74	83.3	7	2	2	0	8	30	32100000	0	2	0	0	0		Hydrogen	205	(A)	DVGTLQRLPKVIGNQS	16	(L)		VSVSHVKKKNNVISDA	InLPIGSKPSRLDVTN		D V\G T L Q R-L\P K-V-I G-N-Q S	18.8	3	2	0	0	5	internal-ion bias		0.983	96.8	73.3	51	120	575.66	1724.96	0.0015	0.9	0.9	8.75	67810	36157.9	HOMO SAPIENS	NP_001389.2	NP_001389.2	ECH1	delta(3,5)-Delta(2,4)-dienoyl-CoA isomerase, mitochondrial precursor GN=ECH1	328	delta(3,5)-Delta(2,4)-dienoyl-CoA isomerase, mitochondrial precursor GN=ECH1
A549	Rep1_0hpi	HOMO SAPIENS	DVGTLQRLPKVIGNQS	Rep1_A549_0hpi_HLA_II	AD20210302_FAIMS_HT_SARSCoV2_classII_0hr_fxn3.30199.30199.3	3	1	HCD	34	97.9	8.11	3.64	3.01	4.47	5.1	0.28	75.8	6	2	2	0	11	30	26800000	0	2	0	0	0		Hydrogen	205	(A)	DVGTLQRLPKVIGNQS	16	(L)		VSVSHVKKKNNVISDA	DVQGTRLLRLRnPW		D V\G T L Q R\L\P K-V-I G-N Q S	12.5	2	3	0	0	3	internal-ion bias		0.973	94.5	54.25	3	12.75	575.66	1724.96	0.0011	0.6	0.6	8.75	65887	36157.9	HOMO SAPIENS	NP_001389.2	NP_001389.2	ECH1	delta(3,5)-Delta(2,4)-dienoyl-CoA isomerase, mitochondrial precursor GN=ECH1	328	delta(3,5)-Delta(2,4)-dienoyl-CoA isomerase, mitochondrial precursor GN=ECH1
A549	Rep2_0hpi	HOMO SAPIENS	DVGTLQRLPKVIGNQS	Rep2_A549_0hpi_HLA_II	AD20210518_FAIMS_HT_SARSCoV2_classII_0hr_fxn2.28333.28333.3	3	1	HCD	34	97.7	5.37	4.64	4.17	0.73	1.2	0.72	61.6	5	2	2	0	17	30	72400000	0	2	0	0	0		Hydrogen	205	(A)	DVGTLQRLPKVIGNQS	16	(L)		VSVSHVKKKNNVISDA	GGTDRIFLVSPITIVH		D V\G T L Q R\L-P K-V-I G N Q S	12.5	2	2	0	0	3	internal-ion bias		0.957	81	55.15	10	10.67	575.66	1724.96	-0.0007	-0.4	-0.4	8.75	71008	36157.9	HOMO SAPIENS	NP_001389.2	NP_001389.2	ECH1	delta(3,5)-Delta(2,4)-dienoyl-CoA isomerase, mitochondrial precursor GN=ECH1	328	delta(3,5)-Delta(2,4)-dienoyl-CoA isomerase, mitochondrial precursor GN=ECH1
A549	Rep2_0hpi	HOMO SAPIENS	DVGTLQRLPKVIGNQS	Rep2_A549_0hpi_HLA_II	AD20210518_FAIMS_HT_SARSCoV2_classII_0hr_fxn3.28115.28115.3	3	1	HCD	34	90.7	5.22	5.63	4.09	-0.41	1.13	1.05	58.4	5	2	2	0	17	30	14900000	0	2	0	0	0		Hydrogen	205	(A)	DVGTLQRLPKVIGNQS	16	(L)		nVKMLLKPWFHPIT	AFRHLKLPTEWnVL		D V\G T L Q R-L\P K-V-I G N Q S	12.5	2	2	0	0	3	internal-ion bias		0.885	91.1	55.1	14	37.22	575.659	1724.96	-0.0013	-0.7	4.9	8.75	72924	36157.9	HOMO SAPIENS	NP_001389.2	NP_001389.2	ECH1	delta(3,5)-Delta(2,4)-dienoyl-CoA isomerase, mitochondrial precursor GN=ECH1	328	delta(3,5)-Delta(2,4)-dienoyl-CoA isomerase, mitochondrial precursor GN=ECH1
A549	Rep2_0hpi	HOMO SAPIENS	DVGTLQRLPKVIGNQSL	Rep2_A549_0hpi_HLA_II	AD20210518_FAIMS_HT_SARSCoV2_classII_0hr_fxn2.34108.34108.3	3	1	HCD	34	100	10.07	3.81	3.7	6.26	6.37	0.44	78.5	9	2	2	0	10	26	5490000	0	2	0	0	0		Hydrogen	205	(A)	DVGTLQRLPKVIGNQSL	17	(V)		VnKFAISTGSIRKFRI	LRRVnSAPLInGLGRSL		D V\G T\L Q R\L\P K-V-I G-N Q/S/L	23.5	4	4	2	0	3	b-ion bias		0.989	100	66.03	11	80.92	613.354	1838.05	-0.0009	-0.5	-8.8	8.75	50996	36157.9	HOMO SAPIENS	NP_001389.2	NP_001389.2	ECH1	delta(3,5)-Delta(2,4)-dienoyl-CoA isomerase, mitochondrial precursor GN=ECH1	328	delta(3,5)-Delta(2,4)-dienoyl-CoA isomerase, mitochondrial precursor GN=ECH1
A549	Rep2_0hpi	HOMO SAPIENS	LAADVGTLQRLPKVIGNQSL	Rep2_A549_0hpi_HLA_II	AD20210518_FAIMS_HT_SARSCoV2_classII_0hr_fxn3.37286.37286.3	3	1	HCD	34	95.5	11.47	6.14	6.14	5.32	5.32	6.14	78.5	9	2	2	0	9	30	3750000	0	2	0	0	0		Hydrogen	202	(G)	LAADVGTLQRLPKVIGNQSL	20	(V)		EVKPLRQLTGVDAALGVDVI	EVDVGLAADVGTLQRLPKVI		L A\A D\V G T L Q R\L-P K-V\I-G N-Q/S/L	30	6	4	2	0	4	internal-ion bias		0.939	94.6	71.35	11	120	698.407	2093.21	-0.0006	-0.3	5.1	8.75	43670	36157.9	HOMO SAPIENS	NP_001389.2	NP_001389.2	ECH1	delta(3,5)-Delta(2,4)-dienoyl-CoA isomerase, mitochondrial precursor GN=ECH1	328	delta(3,5)-Delta(2,4)-dienoyl-CoA isomerase, mitochondrial precursor GN=ECH1
A549	Rep2_0hpi	HOMO SAPIENS	VGTLQRLPKVIGNQS	Rep2_A549_0hpi_HLA_II	AD20210518_FAIMS_HT_SARSCoV2_classII_0hr_fxn3.22667.22667.3	3	1	HCD	34	95.6	9.98	-3.25	-4.23	13.23	14.21	0.38	71.9	6	2	2	0	11	30	1100000	0	2	0	0	0		Hydrogen	206	(D)	VGTLQRLPKVIGNQS	15	(L)		SLESVTKPKPRPGTL	RQPLKkTVQRSQV		V G\T\L Q R\L\P K\V\I G N Q S	20	3	6	0	0	0	b-ion bias		0.962	86.6	45.57	0	120	537.319	1609.94	0.0028	1.8	8.7	11	32609	36157.9	HOMO SAPIENS	NP_001389.2	NP_001389.2	ECH1	delta(3,5)-Delta(2,4)-dienoyl-CoA isomerase, mitochondrial precursor GN=ECH1	328	delta(3,5)-Delta(2,4)-dienoyl-CoA isomerase, mitochondrial precursor GN=ECH1
A549	Rep1_0hpi	HOMO SAPIENS	VELLIRPVQRLPSVA	Rep1_A549_0hpi_HLA_II	AD20210302_FAIMS_HT_SARSCoV2_classII_0hr_fxn3.37365.37365.3	3	1	HCD	34	98	8.84	4.87	3.9	3.98	4.95	0.33	72.3	8	1	2	0	14	30	5190000	0	1	0	0	0		Hydrogen	590	(L)	VELLIRPVQRLPSVA	15	(L)		nLLIRIISIFLVFQ	ILDLIKKGVAkVDHV		V/E|L/L/I-R/P V Q R L/P S-V A	40	6	1	6	1	2	y-ion bias		0.978	100	64.98	9	120	564.016	1690.04	-0.0023	-1.4	2.9	9.57	7925	109554	HOMO SAPIENS	NP_001336023.1	NP_001336023.1|NP_001336026.1|NP_001336030.1|NP_001245244.1|NP_001245245.1|NP_001336031.1|NP_001336032.1	ECT2	protein ECT2 isoform c GN=ECT2	958	protein ECT2 isoform c GN=ECT2
A549	Rep2_0hpi	HOMO SAPIENS	VELLIRPVQRLPSVA	Rep2_A549_0hpi_HLA_II	AD20210518_FAIMS_HT_SARSCoV2_classII_0hr_fxn3.34893.34893.3	3	1	HCD	34	98.4	4.91	3.53	3.3	1.38	1.6	0.19	54.3	7	1	2	0	18	30	17600000	0	1	0	0	0		Hydrogen	590	(L)	VELLIRPVQRLPSVA	15	(L)		nLLILkHKARTIAVG	VEIHRLnLLLLRTV		V/E|L/L/I-R/P V Q R L P S-V A	40	6	1	5	1	2	y-ion bias		0.363	77.9	67.73	7	120	564.017	1690.04	-0.0007	-0.4	-0.4	9.57	7536	109554	HOMO SAPIENS	NP_001336023.1	NP_001336023.1|NP_001336026.1|NP_001336030.1|NP_001245244.1|NP_001245245.1|NP_001336031.1|NP_001336032.1	ECT2	protein ECT2 isoform c GN=ECT2	958	protein ECT2 isoform c GN=ECT2
A549	Rep1_0hpi	HOMO SAPIENS	VELLIRPVQRLPSVAL	Rep1_A549_0hpi_HLA_II	AD20210302_FAIMS_HT_SARSCoV2_classII_0hr_fxn3.43977.43977.3	3	1	HCD	34	97.6	9.62	4.66	3.69	4.96	5.92	1.07	66.1	8	1	2	0	15	30	3590000	0	1	0	0	0		Hydrogen	590	(L)	VELLIRPVQRLPSVAL	16	(L)		nLILTWILGLILkLH	nILIVFTIIRSRKKT		V/E|L/L/I/R/P V Q R L P S\V A/L	43.8	7	2	7	1	0	y-ion bias		0.667	64.7	75.9	0	120	601.712	1803.12	0.0012	0.7	4.7	9.57	4579	109554	HOMO SAPIENS	NP_001336023.1	NP_001336023.1|NP_001336026.1|NP_001336030.1|NP_001245244.1|NP_001245245.1|NP_001336031.1|NP_001336032.1	ECT2	protein ECT2 isoform c GN=ECT2	958	protein ECT2 isoform c GN=ECT2
A549	Rep2_0hpi	HOMO SAPIENS	VELLIRPVQRLPSVAL	Rep2_A549_0hpi_HLA_II	AD20210518_FAIMS_HT_SARSCoV2_classII_0hr_fxn3.41108.41108.3	3	1	HCD	34	95.6	5.16	-0.17	NA	5.33	5.16	-0.17	40.9	7	1	2	1.14	14	24	1280000	0	1	0	0	0		Hydrogen	590	(L)	VELLIRPVQRLPSVAL	16	(L)		LnLYLVLLFIAGILAR			V/E|L/L/I R/P V Q R L P S\V A/L	31.2	5	2	6	1	0	y-ion bias		0.974	25.7	78.43	0	120	601.711	1803.12	-0.0018	-1	3	9.57	4878	109554	HOMO SAPIENS	NP_001336023.1	NP_001336023.1|NP_001336026.1|NP_001336030.1|NP_001245244.1|NP_001245245.1|NP_001336031.1|NP_001336032.1	ECT2	protein ECT2 isoform c GN=ECT2	958	protein ECT2 isoform c GN=ECT2
A549	Rep1_0hpi	HOMO SAPIENS	VSLGTPIMKPEWIYKA	Rep1_A549_0hpi_HLA_II	AD20210302_FAIMS_HT_SARSCoV2_classII_0hr_fxn3.27402.27402.3	3	1	HCD	34	99.2	5.19	4.6	3.62	0.59	1.57	1.1	44.6	6	1	1	1.33	18	30	2950000	0	3	0	0	0	K239k	Hydrogen	231	(A)	VSLGTPIMkPEWIYKA	16	(W)		qDLIREPAGKmVLLHR	SVLGLTPSPRQkSMKGF		V S/L/G T P-I-M k/P E-W I Y K A	12.5	2	0	3	0	3	internal-ion bias	k:Acetyl	0.803	62.5	50.85	14	117.38	625.681	1833	42.0292	9.9	0.1	8.47	107632	109554	HOMO SAPIENS	NP_001336023.1	NP_001336023.1|NP_001336026.1|NP_001336030.1|NP_001245244.1|NP_001245245.1|NP_001336031.1|NP_001336032.1	ECT2	protein ECT2 isoform c GN=ECT2	958	protein ECT2 isoform c GN=ECT2
A549	Rep1_0hpi	HOMO SAPIENS	VIADYESGRAIPN	Rep1_A549_0hpi_HLA_II	AD20210302_FAIMS_HT_SARSCoV2_classII_0hr_fxn1.19712.19712.2	2	1	HCD	34	98.9	16.35	5.49	7.93	10.86	8.42	1.68	91.3	9	1	1	0	4	29	9710000	0	2	0	0	0		Hydrogen	105	(Q)	VIADYESGRAIPN	13	(N)		IVAANGELYMkGP	VLAnMLmKSGINP		V I|A|D/Y/E/S G R\A\I/P/N	61.5	8	4	7	2	0	unbiased		0.974	98.4	38.05	12	28.6	702.861	1404.71	0.002	1.4	-3.8	4.37	126816	16368.4	HOMO SAPIENS	NP_003783.1	NP_003783.1|NP_001268226.1|NP_694880.1|NP_001268228.1|NP_001268227.1	EDF1	endothelial differentiation-related factor 1 isoform alpha GN=EDF1	148	endothelial differentiation-related factor 1 isoform alpha GN=EDF1
A549	Rep1_0hpi	HOMO SAPIENS	VIADYESGRAIPNN	Rep1_A549_0hpi_HLA_II	AD20210302_FAIMS_HT_SARSCoV2_classII_0hr_fxn1.18327.18327.2	2	1	HCD	34	98.9	15.74	3.95	2.79	11.79	12.95	1.8	92	10	1	1	1.06	6	30	11300000	0	2	0	0	0		Hydrogen	105	(Q)	VIADYESGRAIPNN	14	(Q)		kEYVLGDSLQPNGG	GVILSPGFPGSYPNN		V I|A/D/Y/E/S G R\A\I|P/N-N	64.3	9	4	7	2	1	unbiased		0.973	96.3	35.8	7	22.74	759.882	1518.76	0.0023	1.5	8.9	4.37	135190	16368.4	HOMO SAPIENS	NP_003783.1	NP_003783.1|NP_001268226.1|NP_694880.1|NP_001268228.1|NP_001268227.1	EDF1	endothelial differentiation-related factor 1 isoform alpha GN=EDF1	148	endothelial differentiation-related factor 1 isoform alpha GN=EDF1
A549	Rep2_0hpi	HOMO SAPIENS	VIADYESGRAIPNN	Rep2_A549_0hpi_HLA_II	AD20210518_FAIMS_HT_SARSCoV2_classII_0hr_fxn1.16614.16614.2	2	1	HCD	34	99	13.09	1.69	0.97	11.4	12.12	0.59	80.2	10	1	1	0	7	30	2660000	0	2	0	0	0		Hydrogen	105	(Q)	VIADYESGRAIPNN	14	(Q)		LVLTPCFSTVGHST	GVILSPGFPGSYPNN		V I\A/D/Y/E/S G R\A\I/P/N-N	64.3	9	3	6	0	1	y-ion bias		0.834	57.1	35.68	29	120	759.883	1518.76	0.0031	2	-2.8	4.37	135616	16368.4	HOMO SAPIENS	NP_003783.1	NP_003783.1|NP_001268226.1|NP_694880.1|NP_001268228.1|NP_001268227.1	EDF1	endothelial differentiation-related factor 1 isoform alpha GN=EDF1	148	endothelial differentiation-related factor 1 isoform alpha GN=EDF1
A549	Rep2_0hpi	HOMO SAPIENS	VIADYESGRAIPNN	Rep2_A549_0hpi_HLA_II	AD20210518_FAIMS_HT_SARSCoV2_classII_0hr_fxn2.17563.17563.2	2	1	HCD	34	98.6	14.22	2.44	0.79	11.78	13.43	1.42	86	10	1	1	2.13	7	30	2080000	0	2	0	0	0		Hydrogen	105	(Q)	VIADYESGRAIPNN	14	(Q)		LVmPGPRSHSPHST	GVILSPGFPGSYPNN		V I|A/D/Y/E/S G R\A\I/P/N-N	64.3	9	3	7	1	1	y-ion bias		0.957	100	36.05	8	120	759.884	1518.76	0.0057	3.7	8	4.37	129499	16368.4	HOMO SAPIENS	NP_003783.1	NP_003783.1|NP_001268226.1|NP_694880.1|NP_001268228.1|NP_001268227.1	EDF1	endothelial differentiation-related factor 1 isoform alpha GN=EDF1	148	endothelial differentiation-related factor 1 isoform alpha GN=EDF1
A549	Rep1_0hpi	HOMO SAPIENS	SPADVFQTGKTGATTG	Rep1_A549_0hpi_HLA_II	AD20210302_FAIMS_HT_SARSCoV2_classII_0hr_fxn2.17606.17606.2	2	1	HCD	34	100	15.23	5.04	5.2	10.19	10.03	0.51	91.3	10	1	1	1.15	5	29	1740000	0	5	0	0	0		Hydrogen	126	(K)	SPADVFQTGKTGATTG	16	(E)		DVPASSRPSDPALPE	KSTNDAPSVSTFQR		S P\A\D\V|F Q/T/G K-T-G-A T/T G	37.5	6	4	4	1	3	unbiased		0.863	100	37.62	4	120	769.377	1537.75	-0.0019	-1.2	-1.2	5.55	127498	20473	HOMO SAPIENS	NP_001947.1	NP_001947.1	EDN2	endothelin-2 isoform 1 preproprotein GN=EDN2	178	endothelin-2 isoform 1 preproprotein GN=EDN2
A549	Rep2_0hpi	HOMO SAPIENS	TEAGAVPSRKSPADVFQTGKTGAT	Rep2_A549_0hpi_HLA_II	AD20210518_FAIMS_HT_SARSCoV2_classII_0hr_fxn1.30720.30720.3	3	1	HCD	34	98.9	8.43	6.27	6.78	2.16	1.65	0.1	81.3	8	2	3	2.1	8	24	801000	0	6	1	1	0	S126s	Hydrogen	116	(W)	TEAGAVPSRKsPADVFQTGKTGAT	24	(T)	TEAGAVPSRKsPADVFQTGKTGAT|TEAGAVPSRKSPADVFQTGKTGAt|TEAGAVPSRKSPADVFQTGKtGAT|TEAGAVPSRKSPADVFQtGKTGAT	ATEGAGDGSLAYGQTGLRGADADRF	TEAVDAATAEKVFKQYANDNGVD	GAVPSRKsPADVFQT	T E\A\G-A V-P S\R K s P A D-V-F Q T G K T G-A T	12.5	3	3	0	0	5	internal-ion bias	s:Phosphorylated S	0.988	100	65.28	7	120	819.394	2376.22	79.9528	-5.5	10	8.26	1173255	20473	HOMO SAPIENS	NP_001947.1	NP_001947.1	EDN2	endothelin-2 isoform 1 preproprotein GN=EDN2	178	endothelin-2 isoform 1 preproprotein GN=EDN2
A549	Rep1_0hpi	HOMO SAPIENS	TSAFKYINTVIS	Rep1_A549_0hpi_HLA_II	AD20210302_FAIMS_HT_SARSCoV2_classII_0hr_fxn1.17472.17472.2	2	1	HCD	34	95.8	9.59	6.76	7.71	2.83	1.88	0.09	74.5	5	1	1	1.08	9	23	1810000	0	5	0	0	0	N83n	Hydrogen	76	(I)	TSAFKYInTVIS	12	(C)		ESHFKGLnLVSI	DTLTSRPAQGVVT		T S\A F K Y\I\n T\V|I S	16.7	2	5	1	1	0	b-ion bias	n:Deamidated	0.95	90.5	34.3	6	120	672.862	1343.72	0.9956	8.6	0.2	5.5	90507	49919.5	HOMO SAPIENS	NP_001948.1	NP_001948.1|NP_001159527.1|NP_001341726.1	EDNRA	endothelin-1 receptor isoform a precursor GN=EDNRA	427	endothelin-1 receptor isoform a precursor GN=EDNRA
A549	Rep1_0hpi	HOMO SAPIENS	AVGVIKAVDKKAAG	Rep1_A549_0hpi_HLA_II	AD20210302_FAIMS_HT_SARSCoV2_classII_0hr_fxn2.35628.35628.3	3	3	HCD	34	97.7	18.3	9.71	9.2	8.6	9.1	2.02	97	12	2	3	0	2	30	18600000	0	0	0	0	0		Hydrogen	434	(V)	AVGVIKAVDKKAAG	14	(A)		VGAAKKDVAKIVGA	VGVIKAVDKKAAGA		A V|G\V/I/K|A/V/D/K/K-A-A-G	85.7	12	3	8	2	3	y-ion bias		0.997	94.9	73.28	54	77.11	442.942	1326.81	0.0001	0.1	0.1	9.7	22988	50482.3	HOMO SAPIENS	NP_001393.1	NP_001393.1	EEF1A1	elongation factor 1-alpha 1 GN=EEF1A1	462	elongation factor 1-alpha 1 GN=EEF1A1
A549	Rep1_0hpi	HOMO SAPIENS	AVGVIKAVDKKAAG	Rep1_A549_0hpi_HLA_II	AD20210302_FAIMS_HT_SARSCoV2_classII_0hr_fxn3.11846.11846.3	3	1	HCD	34	96.6	17.9	8.28	8.36	9.62	9.54	2.18	97	12	2	3	0	2	29	4330000	0	0	0	0	0		Hydrogen	434	(V)	AVGVIKAVDKKAAG	14	(A)		VGAAKKDVAKIVGA	VGVIKAVDKKAAGA		A V|G\V|I/K/A/V/D/K/K-A/A-G	85.7	12	3	9	2	2	y-ion bias		0.989	98.8	24.98	8	44.83	442.942	1326.81	-0.0001	-0.1	-0.1	9.7	22988	50482.3	HOMO SAPIENS	NP_001393.1	NP_001393.1	EEF1A1	elongation factor 1-alpha 1 GN=EEF1A1	462	elongation factor 1-alpha 1 GN=EEF1A1
A549	Rep2_0hpi	HOMO SAPIENS	AVGVIKAVDKKAAG	Rep2_A549_0hpi_HLA_II	AD20210518_FAIMS_HT_SARSCoV2_classII_0hr_fxn2.10828.10828.3	3	1	HCD	34	98	16.8	7.63	8.22	9.17	8.58	1.04	94.4	12	2	3	0	4	30	2470000	0	0	0	0	0		Hydrogen	434	(V)	AVGVIKAVDKKAAG	14	(A)		VGAAKKDVAKIVGA	VGVIKAVDKKAAGA		A V|G\V\I/K|A/V/D/K/K-A-A-G	85.7	12	4	7	2	3	unbiased		0.984	100	23.17	7	69.67	442.941	1326.81	-0.0011	-0.8	-0.8	9.7	25829	50482.3	HOMO SAPIENS	NP_001393.1	NP_001393.1	EEF1A1	elongation factor 1-alpha 1 GN=EEF1A1	462	elongation factor 1-alpha 1 GN=EEF1A1
A549	Rep1_0hpi	HOMO SAPIENS	AVGVIKAVDKKAAGA	Rep1_A549_0hpi_HLA_II	AD20210302_FAIMS_HT_SARSCoV2_classII_0hr_fxn2.36321.36321.3	3	1	HCD	34	98.9	11.79	4.22	5.25	7.57	6.54	4.22	73	10	2	3	0	12	30	5090000	0	0	0	0	0		Hydrogen	434	(V)	AVGVIKAVDKKAAGA	15	(G)		LKKLWGLFQKH	LKQFLGWLKKH		A V\G V-I/K|A/V-D/K/K A-A/G-A	60	9	2	6	1	4	y-ion bias		0.912	89	74.57	41	120	466.621	1397.85	0.0006	0.4	4.6	9.7	23655	50482.3	HOMO SAPIENS	NP_001393.1	NP_001393.1	EEF1A1	elongation factor 1-alpha 1 GN=EEF1A1	462	elongation factor 1-alpha 1 GN=EEF1A1
A549	Rep1_0hpi	HOMO SAPIENS	AVGVIKAVDKKAAGA	Rep1_A549_0hpi_HLA_II	AD20210302_FAIMS_HT_SARSCoV2_classII_0hr_fxn3.13130.13130.3	3	1	HCD	34	100	17.26	7.24	6.2	10.02	11.05	0.85	93.4	12	2	3	0	3	30	3220000	0	0	0	0	0		Hydrogen	434	(V)	AVGVIKAVDKKAAGA	15	(G)		VGAGAAKKDVAKIk	AVKGIGSGKVLKSGP		A V|G\V-I/K/A/V/D/K/K-A-A/G A	73.3	11	2	8	1	3	y-ion bias		0.96	100	27.35	7	55.01	466.621	1397.85	0.0003	0.2	0.2	9.7	23655	50482.3	HOMO SAPIENS	NP_001393.1	NP_001393.1	EEF1A1	elongation factor 1-alpha 1 GN=EEF1A1	462	elongation factor 1-alpha 1 GN=EEF1A1
A549	Rep1_0hpi	HOMO SAPIENS	AVGVIKAVDKKAAGAG	Rep1_A549_0hpi_HLA_II	AD20210302_FAIMS_HT_SARSCoV2_classII_0hr_fxn1.10915.10915.3	3	1	HCD	34	98.8	14	6.27	7.94	7.73	6.06	0.44	79.1	11	2	3	1.08	8	29	7730000	0	0	0	0	0		Hydrogen	434	(V)	AVGVIKAVDKKAAGAG	16	(K)		AVGVISAGAKVLRVn	GVIKAVDKKAAGAGk		A V|G V/I/K/A/V/D/K-K A A-G-A-G	56.2	9	1	7	1	4	y-ion bias		0.952	83.3	22.65	7	120	485.628	1454.87	-0.0005	-0.4	-0.4	9.7	31673	50482.3	HOMO SAPIENS	NP_001393.1	NP_001393.1	EEF1A1	elongation factor 1-alpha 1 GN=EEF1A1	462	elongation factor 1-alpha 1 GN=EEF1A1
A549	Rep1_0hpi	HOMO SAPIENS	AVGVIKAVDKKAAGAG	Rep1_A549_0hpi_HLA_II	AD20210302_FAIMS_HT_SARSCoV2_classII_0hr_fxn2.35785.35785.3	3	7	HCD	34	97.3	18.83	6.96	10.46	11.87	8.37	0.55	90	13	2	3	1.05	3	30	175000000	0	0	0	0	0		Hydrogen	434	(V)	AVGVIKAVDKKAAGAG	16	(K)		AVGVISAGAKVLRVn	GVIKAVDKKAAGAGk		A V\G|V/I/K|A/V/D/K-K A-A-G/A-G	75	12	3	8	2	4	y-ion bias		0.992	99.2	73.95	58	120	485.628	1454.87	0.0007	0.5	0.5	9.7	30581	50482.3	HOMO SAPIENS	NP_001393.1	NP_001393.1	EEF1A1	elongation factor 1-alpha 1 GN=EEF1A1	462	elongation factor 1-alpha 1 GN=EEF1A1
A549	Rep1_0hpi	HOMO SAPIENS	AVGVIKAVDKKAAGAG	Rep1_A549_0hpi_HLA_II	AD20210302_FAIMS_HT_SARSCoV2_classII_0hr_fxn3.12861.12861.3	3	2	HCD	34	97.5	17.8	9	8.94	8.8	8.86	0.75	88.5	13	2	3	1.05	5	30	124000000	0	0	0	0	0		Hydrogen	434	(V)	AVGVIKAVDKKAAGAG	16	(K)		AVGVISAGAKVLRVn	GVIkAVDKKAAGAGK		A V|G\V|I/K/A/V/D/K-K A-A-G/A-G	75	12	3	8	2	4	y-ion bias		0.977	99.8	26.88	3	1.92	485.627	1454.87	-0.002	-1.4	-1.4	9.7	30393	50482.3	HOMO SAPIENS	NP_001393.1	NP_001393.1	EEF1A1	elongation factor 1-alpha 1 GN=EEF1A1	462	elongation factor 1-alpha 1 GN=EEF1A1
A549	Rep1_0hpi	HOMO SAPIENS	AVGVIKAVDKKAAGAG	Rep1_A549_0hpi_HLA_II	AD20210302_FAIMS_HT_SARSCoV2_classII_0hr_fxn2.35943.35943.4	4	3	HCD	34	100	10.8	4.27	8.48	6.53	2.32	4.27	76.6	9	2	3	1.03	11	30	29400000	0	0	0	0	0		Hydrogen	434	(V)	AVGVIKAVDKKAAGAG	16	(K)		GGAGAAKKDVAKIVk	GVIKAVDKKAAGAGk		A V\G V-I K/A-V-D/K/K A-A G/A-G	37.5	6	1	4	0	5	internal-ion bias		0.994	97.5	73.97	61	45.06	364.473	1454.87	0.0025	1.7	1.7	9.7	30297	50482.3	HOMO SAPIENS	NP_001393.1	NP_001393.1	EEF1A1	elongation factor 1-alpha 1 GN=EEF1A1	462	elongation factor 1-alpha 1 GN=EEF1A1
A549	Rep2_0hpi	HOMO SAPIENS	AVGVIKAVDKKAAGAG	Rep2_A549_0hpi_HLA_II	AD20210518_FAIMS_HT_SARSCoV2_classII_0hr_fxn2.11754.11754.3	3	2	HCD	34	98.3	18.41	9.51	9.48	8.9	8.93	1.6	91.9	13	2	3	1.05	4	30	71100000	0	0	0	0	0		Hydrogen	434	(V)	AVGVIKAVDKKAAGAG	16	(K)		AVGVISAGAKVLRVn	GVIKAVDKKAAGAGk		A V|G\V|I/K/A/V/D/K-K A-A-G/A-G	75	12	3	8	2	4	y-ion bias		0.998	85	25.02	8	3.47	485.627	1454.87	-0.0015	-1	-1	9.7	30370	50482.3	HOMO SAPIENS	NP_001393.1	NP_001393.1	EEF1A1	elongation factor 1-alpha 1 GN=EEF1A1	462	elongation factor 1-alpha 1 GN=EEF1A1
A549	Rep2_0hpi	HOMO SAPIENS	AVGVIKAVDKKAAGAG	Rep2_A549_0hpi_HLA_II	AD20210518_FAIMS_HT_SARSCoV2_classII_0hr_fxn3.11544.11544.3	3	1	HCD	34	97.8	14.53	5.83	8.69	8.69	5.83	0.41	81	13	2	3	1.04	8	30	12700000	0	0	0	0	0		Hydrogen	434	(V)	AVGVIKAVDKKAAGAG	16	(K)		AVGVISAGAKVLRVn	GVIkAVDKKAAGAGK		A V\G\V-I/K/A/V/D/K-K A-A-G/A-G	75	12	2	6	0	5	y-ion bias		0.964	67.5	25.13	6	25.98	485.627	1454.87	-0.0013	-0.9	-0.9	9.7	30370	50482.3	HOMO SAPIENS	NP_001393.1	NP_001393.1	EEF1A1	elongation factor 1-alpha 1 GN=EEF1A1	462	elongation factor 1-alpha 1 GN=EEF1A1
A549	Rep2_0hpi	HOMO SAPIENS	AVGVIKAVDKKAAGAG	Rep2_A549_0hpi_HLA_II	AD20210518_FAIMS_HT_SARSCoV2_classII_0hr_fxn2.11749.11749.4	4	1	HCD	34	100	14.25	5.97	11.16	8.28	3.09	5.97	88.4	11	2	3	1.05	6	30	19100000	0	0	0	0	0		Hydrogen	434	(V)	AVGVIKAVDKKAAGAG	16	(K)		GGAGAAKKDVAKIVk	GVIKAVDKKAAGAGk		A V\G\V-I/K/A-V-D-K/K A-A-G/A-G	75	12	2	4	0	7	internal-ion bias		0.939	97.7	25.02	8	8.12	364.473	1454.87	-0.0004	-0.3	-0.3	9.7	31658	50482.3	HOMO SAPIENS	NP_001393.1	NP_001393.1	EEF1A1	elongation factor 1-alpha 1 GN=EEF1A1	462	elongation factor 1-alpha 1 GN=EEF1A1
A549	Rep1_0hpi	HOMO SAPIENS	AVGVIKAVDKKAAGAGK	Rep1_A549_0hpi_HLA_II	AD20210302_FAIMS_HT_SARSCoV2_classII_0hr_fxn3.10851.10851.3	3	1	HCD	34	98.9	21.9	5.76	6.44	16.13	15.45	0.54	94.6	14	2	4	3.12	4	30	6250000	0	0	0	0	0		Hydrogen	434	(V)	AVGVIKAVDKKAAGAGK	17	(V)		GVIKGLDAKVASVRGL	VARLEGVKLLRSNK		A V|G\V|I/K/A/V/D/K/K/A/A/G A/G/K	76.5	13	3	13	2	0	y-ion bias		0.944	77.8	23.02	4	21.65	528.326	1582.96	-0.0005	-0.3	-0.3	10	18294	50482.3	HOMO SAPIENS	NP_001393.1	NP_001393.1	EEF1A1	elongation factor 1-alpha 1 GN=EEF1A1	462	elongation factor 1-alpha 1 GN=EEF1A1
A549	Rep1_0hpi	HOMO SAPIENS	AVGVIKAVDKKAAGAGK	Rep1_A549_0hpi_HLA_II	AD20210302_FAIMS_HT_SARSCoV2_classII_0hr_fxn3.14912.14912.4	4	1	HCD	34	60.6	5.24	0.83	2.07	4.41	3.17	0.83	39.2	6	2	4	0	12	23	1220000	0	0	0	0	0		Hydrogen	434	(V)	AVGVIKAVDKKAAGAGK	17	(V)		NKTSKPLRAVNKVK	GVKQVIVVASGKGGVGK		A V\G V I/K A V-D K/K/A/A G A G/K	17.6	3	1	5	0	1	y-ion bias		0.771	-1	30.58	0	120	396.497	1582.96	0.0003	0.2	-6.9	10	18301	50482.3	HOMO SAPIENS	NP_001393.1	NP_001393.1	EEF1A1	elongation factor 1-alpha 1 GN=EEF1A1	462	elongation factor 1-alpha 1 GN=EEF1A1
A549	Rep2_0hpi	HOMO SAPIENS	AVGVIKAVDKKAAGAGK	Rep2_A549_0hpi_HLA_II	AD20210518_FAIMS_HT_SARSCoV2_classII_0hr_fxn2.9770.9770.3	3	1	HCD	34	98	7.61	1.72	2.22	5.89	5.38	0.13	50.6	9	2	4	1.07	7	19	1590000	0	0	0	0	0		Hydrogen	434	(V)	AVGVIKAVDKKAAGAGK	17	(V)		IGAIRLHGRLIVAGH	GVKQVIVVASGKGGVGK		A V\G\V/I/K A V/D K/K/A/A G A/G K	29.4	5	2	7	0	0	y-ion bias		0.922	72.7	20.92	8	120	528.326	1582.96	-0.0016	-1	-1.8	10	17948	50482.3	HOMO SAPIENS	NP_001393.1	NP_001393.1	EEF1A1	elongation factor 1-alpha 1 GN=EEF1A1	462	elongation factor 1-alpha 1 GN=EEF1A1
A549	Rep1_0hpi	HOMO SAPIENS	AVGVIKAVDKKAAGAGKVT	Rep1_A549_0hpi_HLA_II	AD20210302_FAIMS_HT_SARSCoV2_classII_0hr_fxn3.13805.13805.3	3	1	HCD	34	98.1	14.7	5.7	10.23	9	4.47	5.7	91.2	11	3	4	1.19	5	30	3200000	0	1	0	0	0		Hydrogen	434	(V)	AVGVIKAVDKKAAGAGKVT	19	(K)		GTVKGAGAAKKDVAKIVk	GVIKAVDKKAAGAGKVTk		A V\G\V\I K-A\V-D K K-A-A-G A-G K/V/T	42.1	8	4	2	0	6	internal-ion bias		0.848	95.9	28.57	0	74.44	595.031	1783.08	-0.001	-0.5	-0.5	10	16866	50482.3	HOMO SAPIENS	NP_001393.1	NP_001393.1	EEF1A1	elongation factor 1-alpha 1 GN=EEF1A1	462	elongation factor 1-alpha 1 GN=EEF1A1
A549	Rep1_0hpi	HOMO SAPIENS	AVGVIKAVDKKAAGAGKVT	Rep1_A549_0hpi_HLA_II	AD20210302_FAIMS_HT_SARSCoV2_classII_0hr_fxn3.13798.13798.4	4	1	HCD	34	99	12.36	6.87	11.21	5.48	1.14	6.87	87.1	13	3	4	2.13	7	30	7440000	0	1	0	0	0		Hydrogen	434	(V)	AVGVIKAVDKKAAGAGKVT	19	(K)		TGAGAAKKDVAKIVGVAVK	GVIKAVDKKAAGAGKVTk		A V\G\V-I K-A-V-D-K-K A-A-G A-G-K/V/T	57.9	11	2	2	0	10	internal-ion bias		0.863	93	28.57	7	50.87	446.526	1783.08	0.0022	1.2	1.2	10	15822	50482.3	HOMO SAPIENS	NP_001393.1	NP_001393.1	EEF1A1	elongation factor 1-alpha 1 GN=EEF1A1	462	elongation factor 1-alpha 1 GN=EEF1A1
A549	Rep1_0hpi	HOMO SAPIENS	AVGVIKAVDKKAAGAGKVT	Rep1_A549_0hpi_HLA_II	AD20210302_FAIMS_HT_SARSCoV2_classII_0hr_fxn3.13800.13800.5	5	1	HCD	34	97	13.16	5.83	9.76	7.33	3.4	5.83	86.8	12	3	4	1.13	6	30	5020000	0	1	0	0	0		Hydrogen	434	(V)	AVGVIKAVDKKAAGAGKVT	19	(K)		TGAGAAKKDVAKIVGVAVK	GVIKAVDKKAAGAGKVTk		A V\G\V-I K-A-V-D-K-K A A-G A/G-K/V/T	52.6	10	2	3	0	8	internal-ion bias		0.875	97.1	28.58	7	55.39	357.422	1783.08	0.0014	0.8	0.8	10	15674	50482.3	HOMO SAPIENS	NP_001393.1	NP_001393.1	EEF1A1	elongation factor 1-alpha 1 GN=EEF1A1	462	elongation factor 1-alpha 1 GN=EEF1A1
A549	Rep1_0hpi	HOMO SAPIENS	AVRDMRQTVAVGVIKA	Rep1_A549_0hpi_HLA_II	AD20210302_FAIMS_HT_SARSCoV2_classII_0hr_fxn3.22570.22570.3	3	1	HCD	34	100	11.41	7.32	6.07	4.09	5.34	1.21	91.8	8	3	3	0	7	24	130000000	0	1	0	0	0		Hydrogen	425	(F)	AVRDMRQTVAVGVIKA	16	(V)		qLFLAKLGGCGRVLAK	kQKEVITAQDTVIKA		A V R D\M R Q T V\A\V\G\V\I|K-A	43.8	7	7	1	1	1	b-ion bias		0.983	99.9	43.27	5	2.78	571.997	1713.98	-0.0023	-1.4	-3.7	10.84	63581	50482.3	HOMO SAPIENS	NP_001393.1	NP_001393.1	EEF1A1	elongation factor 1-alpha 1 GN=EEF1A1	462	elongation factor 1-alpha 1 GN=EEF1A1
A549	Rep1_0hpi	HOMO SAPIENS	AVRDMRQTVAVGVIKA	Rep1_A549_0hpi_HLA_II	AD20210302_FAIMS_HT_SARSCoV2_classII_0hr_fxn3.17700.17700.3	3	1	HCD	34	96.6	4.65	4.06	2.66	0.58	1.98	1.92	38.5	7	3	3	0	18	30	158000000	0	1	0	0	0	M429m	Hydrogen	425	(F)	AVRDmRQTVAVGVIKA	16	(V)		KRNEANAKLPGGVFTK	TGLkFSPHLVNTVFK		A V R D\m R Q T V-A V\G\V\I/K-A	31.2	5	4	1	0	2	b-ion bias	m:Oxidized methionine	0.991	100	35.55	6	7.53	577.329	1713.98	15.993	-1.1	0.9	10.84	77224	50482.3	HOMO SAPIENS	NP_001393.1	NP_001393.1	EEF1A1	elongation factor 1-alpha 1 GN=EEF1A1	462	elongation factor 1-alpha 1 GN=EEF1A1
A549	Rep1_0hpi	HOMO SAPIENS	AVRDMRQTVAVGVIKA	Rep1_A549_0hpi_HLA_II	AD20210302_FAIMS_HT_SARSCoV2_classII_0hr_fxn3.22585.22585.4	4	1	HCD	34	97.3	10.44	0.86	1.18	9.58	9.26	0.46	75.4	9	3	3	0	10	30	71600000	0	1	0	0	0		Hydrogen	425	(F)	AVRDMRQTVAVGVIKA	16	(V)		VETETDLRIkKLAVG	PLTKVEmkTVPLTAK		A V R D\M R\Q T\V-A\V/G V/I/K-A	37.5	6	4	3	0	2	unbiased		0.989	97.1	43.28	9	2.57	429.251	1713.98	0.0011	0.7	3.4	10.84	60425	50482.3	HOMO SAPIENS	NP_001393.1	NP_001393.1	EEF1A1	elongation factor 1-alpha 1 GN=EEF1A1	462	elongation factor 1-alpha 1 GN=EEF1A1
A549	Rep1_0hpi	HOMO SAPIENS	AVRDMRQTVAVGVIKA	Rep1_A549_0hpi_HLA_II	AD20210302_FAIMS_HT_SARSCoV2_classII_0hr_fxn3.17710.17710.4	4	1	HCD	34	98.6	6.44	-1.8	-2.34	8.24	8.78	0.82	53.9	9	3	3	0	13	30	177000000	0	1	0	0	0	M429m	Hydrogen	425	(F)	AVRDmRQTVAVGVIKA	16	(V)		DDSADKLTKVAVLIKN	GIPEYVGVnITKLRLG		A V R D\m R Q\T\V-A\V/G V/I/K-A	43.8	7	4	3	0	2	unbiased	m:Oxidized methionine	0.988	99.7	35.55	6	1.5	433.249	1713.98	15.9964	0.8	3.6	10.84	71332	50482.3	HOMO SAPIENS	NP_001393.1	NP_001393.1	EEF1A1	elongation factor 1-alpha 1 GN=EEF1A1	462	elongation factor 1-alpha 1 GN=EEF1A1
A549	Rep2_0hpi	HOMO SAPIENS	AVRDMRQTVAVGVIKA	Rep2_A549_0hpi_HLA_II	AD20210518_FAIMS_HT_SARSCoV2_classII_0hr_fxn2.20411.20411.3	3	1	HCD	34	99.5	12.89	8.32	6.05	4.57	6.84	1.87	90.8	8	3	3	0	9	28	19500000	0	1	0	0	0		Hydrogen	425	(F)	AVRDMRQTVAVGVIKA	16	(V)		qLFLAKLGGCGRVLAK	KQkEVITAQDTVIKA		A V R D\M R Q T\V\A\V\G\V\I|K A	37.5	6	8	1	1	0	b-ion bias		0.989	98.8	41.12	10	11.36	571.998	1713.98	-0.001	-0.6	-2.9	10.84	58407	50482.3	HOMO SAPIENS	NP_001393.1	NP_001393.1	EEF1A1	elongation factor 1-alpha 1 GN=EEF1A1	462	elongation factor 1-alpha 1 GN=EEF1A1
A549	Rep2_0hpi	HOMO SAPIENS	AVRDMRQTVAVGVIKA	Rep2_A549_0hpi_HLA_II	AD20210518_FAIMS_HT_SARSCoV2_classII_0hr_fxn3.20151.20151.3	3	1	HCD	34	100	10.31	6.11	4.83	4.21	5.48	0.84	80.8	8	3	3	0	16	30	27300000	0	1	0	0	0		Hydrogen	425	(F)	AVRDMRQTVAVGVIKA	16	(V)		qLFLAKLGGCGRVLAK	LVGLAKDSLKAEAEAKA		A V\R D\M R Q T V\A\V\G\V\I/K A	31.2	5	7	1	0	0	b-ion bias		0.993	99.8	41.22	6	8.34	571.997	1713.98	-0.0013	-0.8	-3.1	10.84	59550	50482.3	HOMO SAPIENS	NP_001393.1	NP_001393.1	EEF1A1	elongation factor 1-alpha 1 GN=EEF1A1	462	elongation factor 1-alpha 1 GN=EEF1A1
A549	Rep2_0hpi	HOMO SAPIENS	AVRDMRQTVAVGVIKA	Rep2_A549_0hpi_HLA_II	AD20210518_FAIMS_HT_SARSCoV2_classII_0hr_fxn2.15873.15873.3	3	1	HCD	34	97.6	5.78	2.85	3.04	2.94	2.74	0.06	40.3	8	3	3	0	17	30	23400000	0	1	0	0	0	M429m	Hydrogen	425	(F)	AVRDmRQTVAVGVIKA	16	(V)		SKLLnRHVTWYIKA	RnAARLPAQTRVAPHA		A V\R D\m R Q T V-A V\G\V\I/K-A	31.2	5	5	1	0	2	b-ion bias	m:Oxidized methionine	0.987	100	32.93	7	13.03	577.329	1713.98	15.9945	-0.3	-0.6	10.84	71899	50482.3	HOMO SAPIENS	NP_001393.1	NP_001393.1	EEF1A1	elongation factor 1-alpha 1 GN=EEF1A1	462	elongation factor 1-alpha 1 GN=EEF1A1
A549	Rep2_0hpi	HOMO SAPIENS	AVRDMRQTVAVGVIKA	Rep2_A549_0hpi_HLA_II	AD20210518_FAIMS_HT_SARSCoV2_classII_0hr_fxn3.15709.15709.3	3	1	HCD	34	96.5	4.55	3.25	3.1	1.3	1.45	0.79	40.8	6	3	3	0	18	30	25700000	0	1	0	0	0	M429m	Hydrogen	425	(F)	AVRDmRQTVAVGVIKA	16	(V)		KRNEANAKLPGGVFTK	QILQNRkSPEYLKA		A V R D\m R Q T V-A V G\V\I/K-A	25	4	3	1	0	2	b-ion bias	m:Oxidized methionine	0.993	100	33.2	7	18.19	577.329	1713.98	15.9924	-1.5	0.5	10.84	76053	50482.3	HOMO SAPIENS	NP_001393.1	NP_001393.1	EEF1A1	elongation factor 1-alpha 1 GN=EEF1A1	462	elongation factor 1-alpha 1 GN=EEF1A1
A549	Rep2_0hpi	HOMO SAPIENS	AVRDMRQTVAVGVIKA	Rep2_A549_0hpi_HLA_II	AD20210518_FAIMS_HT_SARSCoV2_classII_0hr_fxn2.20426.20426.4	4	1	HCD	34	97	13.07	4.01	2.63	9.06	10.44	0.74	84.3	10	3	3	0	9	30	10700000	0	1	0	0	0		Hydrogen	425	(F)	AVRDMRQTVAVGVIKA	16	(V)		VETETDLRIkKLAVG	PLTKVEmkTVPLTAK		A V\R D\M R\Q T\V\A\V/G V/I/K-A	37.5	6	6	3	0	1	b-ion bias		0.928	100	41.12	6	37.48	429.25	1713.98	0.0009	0.5	3.3	10.84	60425	50482.3	HOMO SAPIENS	NP_001393.1	NP_001393.1	EEF1A1	elongation factor 1-alpha 1 GN=EEF1A1	462	elongation factor 1-alpha 1 GN=EEF1A1
A549	Rep2_0hpi	HOMO SAPIENS	AVRDMRQTVAVGVIKA	Rep2_A549_0hpi_HLA_II	AD20210518_FAIMS_HT_SARSCoV2_classII_0hr_fxn3.20137.20137.4	4	1	HCD	34	97.1	12.38	2.28	1.19	10.1	11.19	0.46	75.6	11	3	3	0	9	30	19100000	0	1	0	0	0		Hydrogen	425	(F)	AVRDMRQTVAVGVIKA	16	(V)		qLFLAKLGGCGRVLAK	GVLMVGPNFRVGkKIG		A V\R D\M R\Q T\V-A\V/G\V/I/K-A	50	8	6	3	0	2	b-ion bias		0.981	94	41.22	6	8.81	429.25	1713.98	-0.0018	-1	-3.4	10.84	64188	50482.3	HOMO SAPIENS	NP_001393.1	NP_001393.1	EEF1A1	elongation factor 1-alpha 1 GN=EEF1A1	462	elongation factor 1-alpha 1 GN=EEF1A1
A549	Rep2_0hpi	HOMO SAPIENS	AVRDMRQTVAVGVIKA	Rep2_A549_0hpi_HLA_II	AD20210518_FAIMS_HT_SARSCoV2_classII_0hr_fxn2.15880.15880.4	4	1	HCD	34	98.7	4.68	-1.71	-3.32	6.4	8.01	0.24	50.8	8	3	3	0	15	30	37000000	0	1	0	0	0	M429m	Hydrogen	425	(F)	AVRDmRQTVAVGVIKA	16	(V)		DDSADKLTKVAVLIKN	RLGSTKLSDkDKAVGI		A V R D\m R Q T\V-A\V/G V/I/K-A	37.5	6	3	3	0	2	unbiased	m:Oxidized methionine	0.95	99.8	32.93	11	6.61	433.25	1713.98	15.9973	1.4	4.1	10.84	71759	50482.3	HOMO SAPIENS	NP_001393.1	NP_001393.1	EEF1A1	elongation factor 1-alpha 1 GN=EEF1A1	462	elongation factor 1-alpha 1 GN=EEF1A1
A549	Rep2_0hpi	HOMO SAPIENS	AVRDMRQTVAVGVIKA	Rep2_A549_0hpi_HLA_II	AD20210518_FAIMS_HT_SARSCoV2_classII_0hr_fxn3.15722.15722.4	4	1	HCD	34	99.6	5.62	-0.07	-2.82	5.69	8.44	0.28	53.8	8	3	3	0	15	30	31800000	0	1	0	0	0	M429m	Hydrogen	425	(F)	AVRDmRQTVAVGVIKA	16	(V)		DDSADKLTKVAVLIKN	VSmFVEVHKAIKkR		A V R D\m R Q T\V\A\V/G V/I/K-A	37.5	6	4	3	0	1	unbiased	m:Oxidized methionine	0.995	99.4	33.2	15	7.24	433.249	1713.98	15.9958	0.5	3.2	10.84	73103	50482.3	HOMO SAPIENS	NP_001393.1	NP_001393.1	EEF1A1	elongation factor 1-alpha 1 GN=EEF1A1	462	elongation factor 1-alpha 1 GN=EEF1A1
A549	Rep1_0hpi	HOMO SAPIENS	AVRDMRQTVAVGVIKAV	Rep1_A549_0hpi_HLA_II	AD20210302_FAIMS_HT_SARSCoV2_classII_0hr_fxn3.23091.23091.3	3	2	HCD	34	96.5	7.15	2.28	2.7	4.88	4.46	0.05	46.6	8	3	3	0	15	30	11100000	0	1	0	0	0	M429m	Hydrogen	425	(F)	AVRDmRQTVAVGVIKAV	17	(D)		LSYFLGLLVELISKAY	FSGLGVHVKKVSCIGKL		A V\R D\m R Q T V A\V-G\V\I|K-A|V	41.2	7	7	2	2	2	b-ion bias	m:Oxidized methionine	0.982	97.1	43.98	3	22.67	610.352	1813.05	15.9941	-0.4	-2.3	10.84	64280	50482.3	HOMO SAPIENS	NP_001393.1	NP_001393.1	EEF1A1	elongation factor 1-alpha 1 GN=EEF1A1	462	elongation factor 1-alpha 1 GN=EEF1A1
A549	Rep2_0hpi	HOMO SAPIENS	AVRDMRQTVAVGVIKAV	Rep2_A549_0hpi_HLA_II	AD20210518_FAIMS_HT_SARSCoV2_classII_0hr_fxn3.25541.25541.3	3	1	HCD	34	98.8	12.44	7.29	6.19	5.14	6.25	0.78	88.6	8	3	3	0	10	28	1810000	0	1	0	0	0		Hydrogen	425	(F)	AVRDMRQTVAVGVIKAV	17	(D)		GGNKQAkAMIDKVIKAV	VGAASTPTKLQESLLKk		A V R D\M R Q T V A\V\G\V\I|K/A|V	41.2	7	7	3	2	0	b-ion bias		0.898	73.3	50.6	7	120	605.021	1813.05	-0.0005	-0.3	5.9	10.84	52797	50482.3	HOMO SAPIENS	NP_001393.1	NP_001393.1	EEF1A1	elongation factor 1-alpha 1 GN=EEF1A1	462	elongation factor 1-alpha 1 GN=EEF1A1
A549	Rep2_0hpi	HOMO SAPIENS	AVRDMRQTVAVGVIKAV	Rep2_A549_0hpi_HLA_II	AD20210518_FAIMS_HT_SARSCoV2_classII_0hr_fxn2.20809.20809.3	3	1	HCD	34	99.3	5.34	2.02	0.01	3.32	5.34	1.17	42.9	7	3	3	0	16	30	1750000	0	1	0	0	0	M429m	Hydrogen	425	(F)	AVRDmRQTVAVGVIKAV	17	(D)		GGNKQAKAmIDkVIKAV	KEKGKEnnKLEVLKk		A V R D\m R Q T V A\V G\V\I/K/A/V	29.4	5	4	3	0	0	unbiased	m:Oxidized methionine	0.979	95	41.83	7	120	610.352	1813.05	15.994	-0.5	5.6	10.84	64280	50482.3	HOMO SAPIENS	NP_001393.1	NP_001393.1	EEF1A1	elongation factor 1-alpha 1 GN=EEF1A1	462	elongation factor 1-alpha 1 GN=EEF1A1
A549	Rep1_0hpi	HOMO SAPIENS	AVRDMRQTVAVGVIKAVD	Rep1_A549_0hpi_HLA_II	AD20210302_FAIMS_HT_SARSCoV2_classII_0hr_fxn3.27788.27788.3	3	1	HCD	34	85	11.15	5.61	7.25	5.54	3.89	0.29	78.3	8	3	3	0	13	30	12500000	0	1	0	0	0		Hydrogen	425	(F)	AVRDMRQTVAVGVIKAVD	18	(K)		LKMRHLFWRDIRTR	LRERDILNKNMLKAVn		A V\R D\M R Q T V A\V\G V\I\K\A|V-D	33.3	6	8	1	1	1	b-ion bias		0.884	91.6	50.72	9	68.3	643.363	1928.08	0.0005	0.3	-8.3	8.79	96264	50482.3	HOMO SAPIENS	NP_001393.1	NP_001393.1	EEF1A1	elongation factor 1-alpha 1 GN=EEF1A1	462	elongation factor 1-alpha 1 GN=EEF1A1
A549	Rep2_0hpi	HOMO SAPIENS	AVRDMRQTVAVGVIKAVD	Rep2_A549_0hpi_HLA_II	AD20210518_FAIMS_HT_SARSCoV2_classII_0hr_fxn2.25419.25419.3	3	1	HCD	34	82.8	10.37	5.66	5.43	4.71	4.94	0.84	78.9	8	3	3	0	14	30	3730000	0	1	0	0	0		Hydrogen	425	(F)	AVRDMRQTVAVGVIKAVD	18	(K)		LKMRHLFWRDIRTR	KTTLALHHLSSGHLKWV		A V\R D\M R Q T V A\V\G V\I\K\A\V-D	33.3	6	8	0	0	1	b-ion bias		0.935	60.5	49.9	7	86.92	643.363	1928.08	-0.0001	-0.1	-8.7	8.79	95896	50482.3	HOMO SAPIENS	NP_001393.1	NP_001393.1	EEF1A1	elongation factor 1-alpha 1 GN=EEF1A1	462	elongation factor 1-alpha 1 GN=EEF1A1
A549	Rep1_0hpi	HOMO SAPIENS	AVRDMRQTVAVGVIKAVDK	Rep1_A549_0hpi_HLA_II	AD20210302_FAIMS_HT_SARSCoV2_classII_0hr_fxn3.20053.20053.4	4	1	HCD	34	100	12.16	3.02	3.5	9.13	8.66	0.63	55.1	12	3	4	0	11	30	12600000	0	1	0	0	0	M429m	Hydrogen	425	(F)	AVRDmRQTVAVGVIKAVDK	19	(K)		DVAKIGVHTNHADARARLK	LVSKEISPSLMDVLKnAVK		A V\R D\m R Q T V\A\V\G\V\I|K/A/V/D/K	52.6	10	8	5	1	0	unbiased	m:Oxidized methionine	0.978	98.4	39.28	8	34.99	518.797	2056.17	15.9981	1.5	9.9	9.99	82364	50482.3	HOMO SAPIENS	NP_001393.1	NP_001393.1	EEF1A1	elongation factor 1-alpha 1 GN=EEF1A1	462	elongation factor 1-alpha 1 GN=EEF1A1
A549	Rep1_0hpi	HOMO SAPIENS	DGNASGTTLLEALDCILPPTRPTDK	Rep1_A549_0hpi_HLA_II	AD20210302_FAIMS_HT_SARSCoV2_classII_0hr_fxn3.53649.53649.3	3	1	HCD	34	95.6	7.69	4.68	4.94	3.01	2.75	0.02	75.9	8	0	2	0	9	20	1400000	0	5	0	0	0		Hydrogen	220	(K)	DGNASGTTLLEALDCILPPTRPTDK	25	(P)		ENGRAIEWKEFSSPLKIHknQT	DVVMkPAKIEHKEENDHKVFYG		D G\N\A S G T T L L E/A/L D C I/L/P/P T R P T D-K	20	5	2	5	0	1	y-ion bias	C:Carbamidomethylation,	0.753	100	94.2	0	120	885.782	2655.33	0.002	0.8	-7.9	4.23	393253	50482.3	HOMO SAPIENS	NP_001393.1	NP_001393.1	EEF1A1	elongation factor 1-alpha 1 GN=EEF1A1	462	elongation factor 1-alpha 1 GN=EEF1A1
A549	Rep1_0hpi	HOMO SAPIENS	DGPKFLKSGDAAIVD	Rep1_A549_0hpi_HLA_II	AD20210302_FAIMS_HT_SARSCoV2_classII_0hr_fxn1.24689.24689.2	2	1	HCD	34	100	12.73	1.23	0.97	11.5	11.75	1.23	79.8	10	2	2	0	8	30	14700000	0	1	0	0	0		Hydrogen	389	(E)	DGPKFLKSGDAAIVD	15	(M)		nkAGTKTIVCADVL	QAQAAFEkSLAIVD		D G P K-F L\K\S\G\D\A\A\I/V-D	60	9	7	1	0	2	b-ion bias		0.984	95.3	46.15	6	17.51	766.902	1532.8	0.0019	1.3	-0.9	4.68	122302	50482.3	HOMO SAPIENS	NP_001393.1	NP_001393.1	EEF1A1	elongation factor 1-alpha 1 GN=EEF1A1	462	elongation factor 1-alpha 1 GN=EEF1A1
A549	Rep1_0hpi	HOMO SAPIENS	DGPKFLKSGDAAIVD	Rep1_A549_0hpi_HLA_II	AD20210302_FAIMS_HT_SARSCoV2_classII_0hr_fxn1.24665.24665.3	3	1	HCD	34	97.1	12.43	2.39	3.2	10.04	9.23	2.39	70	10	2	2	0	10	30	64200000	0	1	0	0	0		Hydrogen	389	(E)	DGPKFLKSGDAAIVD	15	(M)		ANkFEKEINALVD	FNSPVNTLnKALVD		D G P K\F\L\K\S G\D-A\A\I/V/D	60	9	7	2	0	1	b-ion bias		0.99	98.9	46.13	9	120	511.603	1532.8	0.0004	0.3	0.3	4.68	131877	50482.3	HOMO SAPIENS	NP_001393.1	NP_001393.1	EEF1A1	elongation factor 1-alpha 1 GN=EEF1A1	462	elongation factor 1-alpha 1 GN=EEF1A1
A549	Rep2_0hpi	HOMO SAPIENS	DGPKFLKSGDAAIVD	Rep2_A549_0hpi_HLA_II	AD20210518_FAIMS_HT_SARSCoV2_classII_0hr_fxn1.22128.22128.2	2	1	HCD	34	99.3	12.98	1.96	1.61	11.01	11.36	1.96	82.3	9	2	2	0	6	30	5600000	0	1	0	0	0		Hydrogen	389	(E)	DGPKFLKSGDAAIVD	15	(M)		ANkFEKEINALVD	FNSPVnTLNKALVD		D G P K-F L\K\S G\D\A\A\I/V-D	46.7	7	6	1	0	2	b-ion bias		0.862	95.8	47.02	10	65.79	766.901	1532.8	-0.001	-0.6	-0.6	4.68	125182	50482.3	HOMO SAPIENS	NP_001393.1	NP_001393.1	EEF1A1	elongation factor 1-alpha 1 GN=EEF1A1	462	elongation factor 1-alpha 1 GN=EEF1A1
A549	Rep2_0hpi	HOMO SAPIENS	DGPKFLKSGDAAIVD	Rep2_A549_0hpi_HLA_II	AD20210518_FAIMS_HT_SARSCoV2_classII_0hr_fxn1.22109.22109.3	3	1	HCD	34	96.9	10.2	0.16	1.22	10.05	8.98	0.04	71.8	9	2	2	0	11	30	11400000	0	1	0	0	0		Hydrogen	389	(E)	DGPKFLKSGDAAIVD	15	(M)		SKSASLIWkKNND	KAKYPSLGQKPGGSD		D G P K\F-L\K\S G\D-A-A I/V/D	46.7	7	4	2	0	3	b-ion bias		1	98.3	47.02	10	23.81	511.603	1532.8	-0.0008	-0.5	-7.9	4.68	125182	50482.3	HOMO SAPIENS	NP_001393.1	NP_001393.1	EEF1A1	elongation factor 1-alpha 1 GN=EEF1A1	462	elongation factor 1-alpha 1 GN=EEF1A1
A549	Rep2_0hpi	HOMO SAPIENS	DGPKFLKSGDAAIVD	Rep2_A549_0hpi_HLA_II	AD20210518_FAIMS_HT_SARSCoV2_classII_0hr_fxn2.24145.24145.3	3	1	HCD	34	100	11.38	1.97	1.31	9.41	10.07	0.3	69.2	9	2	2	0	10	30	7150000	0	1	0	0	0		Hydrogen	389	(E)	DGPKFLKSGDAAIVD	15	(M)		GSTFNnRPKLAIVD	SAASAFKVPAPKTSGN		D G P K-F L\K\S G\D-A\A-I/V/D	46.7	7	4	2	0	3	b-ion bias		0.882	100	47.68	7	31.66	511.603	1532.8	-0.0012	-0.8	-8.1	4.68	125842	50482.3	HOMO SAPIENS	NP_001393.1	NP_001393.1	EEF1A1	elongation factor 1-alpha 1 GN=EEF1A1	462	elongation factor 1-alpha 1 GN=EEF1A1
A549	Rep1_0hpi	HOMO SAPIENS	DGPKFLKSGDAAIVDM	Rep1_A549_0hpi_HLA_II	AD20210302_FAIMS_HT_SARSCoV2_classII_0hr_fxn1.30881.30881.3	3	1	HCD	34	95.3	9.39	0.43	0.76	8.96	8.63	0.03	60.1	9	2	2	0	13	30	4620000	0	1	0	0	0		Hydrogen	389	(E)	DGPKFLKSGDAAIVDM	16	(V)		VRSSFPTPKkQnTM	DVIETLAEKFRPDM		D G P K\F L\K\S G\D-A\A-I-V/D/M	50	8	5	2	0	3	b-ion bias		0.722	98	56.97	0	30.02	555.284	1663.84	0.0018	1.1	-5.7	4.43	152685	50482.3	HOMO SAPIENS	NP_001393.1	NP_001393.1	EEF1A1	elongation factor 1-alpha 1 GN=EEF1A1	462	elongation factor 1-alpha 1 GN=EEF1A1
A549	Rep1_0hpi	HOMO SAPIENS	DGPKFLKSGDAAIVDM	Rep1_A549_0hpi_HLA_II	AD20210302_FAIMS_HT_SARSCoV2_classII_0hr_fxn1.24807.24807.3	3	1	HCD	34	94.7	8.37	1.68	1.52	6.7	6.85	0.85	58.5	8	2	2	0	13	30	59900000	0	1	0	0	0	M404m	Hydrogen	389	(E)	DGPKFLKSGDAAIVDm	16	(V)		DIEKAGKAMKnLVmD	TESkNMnILIVLDm		D G P K-F L\K\S G\D-A A\I V/D/m	25	4	4	2	0	2	b-ion bias	m:Oxidized methionine	0.991	99.8	46.37	9	120	560.615	1663.84	15.9951	0.1	-1.9	4.43	142402	50482.3	HOMO SAPIENS	NP_001393.1	NP_001393.1	EEF1A1	elongation factor 1-alpha 1 GN=EEF1A1	462	elongation factor 1-alpha 1 GN=EEF1A1
A549	Rep1_0hpi	HOMO SAPIENS	DGPKFLKSGDAAIVDM	Rep1_A549_0hpi_HLA_II	AD20210302_FAIMS_HT_SARSCoV2_classII_0hr_fxn3.26181.26181.3	3	1	HCD	34	93.1	5.74	0.22	0.1	5.52	5.64	0.44	55.1	6	2	2	0	15	30	5900000	0	1	0	0	0	M404m	Hydrogen	389	(E)	DGPKFLKSGDAAIVDm	16	(V)		VRSSFPTPKkQnTm	RGCEVFVGKIPRDm		D G P K-F L\K S G-D-A A-I V/D/m	18.8	3	1	2	0	4	internal-ion bias	m:Oxidized methionine	0.761	85.8	48.3	29	120	560.615	1663.84	15.9957	0.4	-6.2	4.43	141817	50482.3	HOMO SAPIENS	NP_001393.1	NP_001393.1	EEF1A1	elongation factor 1-alpha 1 GN=EEF1A1	462	elongation factor 1-alpha 1 GN=EEF1A1
A549	Rep2_0hpi	HOMO SAPIENS	DGPKFLKSGDAAIVDM	Rep2_A549_0hpi_HLA_II	AD20210518_FAIMS_HT_SARSCoV2_classII_0hr_fxn2.31465.31465.3	3	1	HCD	34	97.7	6.62	1.33	2.35	5.29	4.27	0.47	74.8	5	2	2	0	6	17	1450000	0	1	0	0	0		Hydrogen	389	(E)	DGPKFLKSGDAAIVDM	16	(V)		DGVKDGIGESIKSIDM	SMGRKLSSPTTPRDM		D G P K\F L\K S G\D A A I V/D/M	12.5	2	3	2	0	0	unbiased		0.981	92	60.88	8	120	555.284	1663.84	-0.0001	-0.1	9.1	4.43	147478	50482.3	HOMO SAPIENS	NP_001393.1	NP_001393.1	EEF1A1	elongation factor 1-alpha 1 GN=EEF1A1	462	elongation factor 1-alpha 1 GN=EEF1A1
A549	Rep2_0hpi	HOMO SAPIENS	DGPKFLKSGDAAIVDM	Rep2_A549_0hpi_HLA_II	AD20210518_FAIMS_HT_SARSCoV2_classII_0hr_fxn1.22241.22241.3	3	1	HCD	34	94.4	7.9	-0.46	-0.83	8.36	8.73	0.14	54.6	8	2	2	0	14	30	7230000	0	1	0	0	0	M404m	Hydrogen	389	(E)	DGPKFLKSGDAAIVDm	16	(V)		DGVKDGIGESIKSIDm	SEVELAIImQRLDm		D G P K\F L\K\S G\D-A A\I V/D/m	25	4	5	2	0	1	b-ion bias	m:Oxidized methionine	0.989	100	47.32	8	64.86	560.615	1663.84	15.9946	-0.2	8.9	4.43	143259	50482.3	HOMO SAPIENS	NP_001393.1	NP_001393.1	EEF1A1	elongation factor 1-alpha 1 GN=EEF1A1	462	elongation factor 1-alpha 1 GN=EEF1A1
A549	Rep2_0hpi	HOMO SAPIENS	DGPKFLKSGDAAIVDM	Rep2_A549_0hpi_HLA_II	AD20210518_FAIMS_HT_SARSCoV2_classII_0hr_fxn2.24285.24285.3	3	2	HCD	34	93.8	9.05	0.19	0.38	8.85	8.66	0.26	62.8	8	2	2	0	12	30	39400000	0	1	0	0	0	M404m	Hydrogen	389	(E)	DGPKFLKSGDAAIVDm	16	(V)		ERKRKATLDEATDm	TESknMNILIVLDm		D G P K\F L\K S G\D-A-A\I V/D/m	31.2	5	4	2	0	2	b-ion bias	m:Oxidized methionine	0.964	96.9	48.03	13	27.52	560.615	1663.84	15.9936	-0.8	-5.1	4.43	149887	50482.3	HOMO SAPIENS	NP_001393.1	NP_001393.1	EEF1A1	elongation factor 1-alpha 1 GN=EEF1A1	462	elongation factor 1-alpha 1 GN=EEF1A1
A549	Rep2_0hpi	HOMO SAPIENS	DGPKFLKSGDAAIVDM	Rep2_A549_0hpi_HLA_II	AD20210518_FAIMS_HT_SARSCoV2_classII_0hr_fxn3.24000.24000.3	3	1	HCD	34	93.3	7.13	-0.48	1.32	7.61	5.81	0.01	57.7	8	2	2	0	15	30	2880000	0	1	0	0	0	M404m	Hydrogen	389	(E)	DGPKFLKSGDAAIVDm	16	(V)		DGVKDGIGESIKSIDm	TESkNMnILIVLDm		D G P K-F L\K S G\D-A-A\I V/D/m	31.2	5	3	2	0	3	internal-ion bias	m:Oxidized methionine	0.862	97.6	47.95	13	115.74	560.615	1663.84	15.9951	0.1	9.2	4.43	142402	50482.3	HOMO SAPIENS	NP_001393.1	NP_001393.1	EEF1A1	elongation factor 1-alpha 1 GN=EEF1A1	462	elongation factor 1-alpha 1 GN=EEF1A1
A549	Rep2_0hpi	HOMO SAPIENS	DGPKFLKSGDAAIVDMVPG	Rep2_A549_0hpi_HLA_II	AD20210518_FAIMS_HT_SARSCoV2_classII_0hr_fxn2.30472.30472.3	3	2	HCD	34	97.6	14.66	5	5.67	9.66	8.99	0.39	79.8	10	2	2	0	10	30	9090000	0	1	0	0	0	M404m	Hydrogen	389	(E)	DGPKFLKSGDAAIVDmVPG	19	(K)		SRTQATkEDKRAAHYE	EHTKSLVTQYLNATGnR		D G P K\F\L K\S G-D\A\A\I\V D\m-V/P G	36.8	7	8	1	0	2	b-ion bias	m:Oxidized methionine	0.944	97.3	59.27	10	33.71	644.995	1916.98	15.9924	-1.3	9.7	4.43	201118	50482.3	HOMO SAPIENS	NP_001393.1	NP_001393.1	EEF1A1	elongation factor 1-alpha 1 GN=EEF1A1	462	elongation factor 1-alpha 1 GN=EEF1A1
A549	Rep1_0hpi	HOMO SAPIENS	DMRQTVAVGVIKA	Rep1_A549_0hpi_HLA_II	AD20210302_FAIMS_HT_SARSCoV2_classII_0hr_fxn2.29849.29849.2	2	1	HCD	34	98.4	4.99	0.68	0.18	4.32	4.82	0.02	43.3	7	2	2	0	17	30	8800000	0	1	0	0	0	M429m	Hydrogen	428	(R)	DmRQTVAVGVIKA	13	(V)		kTDFVFHVGIKA	PAEGVSmRTKIKA		D m R Q T V-A\V\G\V|I/K-A	53.8	7	4	2	1	2	b-ion bias	m:Oxidized methionine	0.991	97.2	63.18	51	120	702.389	1387.77	15.9991	3	2.5	8.75	70347	50482.3	HOMO SAPIENS	NP_001393.1	NP_001393.1	EEF1A1	elongation factor 1-alpha 1 GN=EEF1A1	462	elongation factor 1-alpha 1 GN=EEF1A1
A549	Rep1_0hpi	HOMO SAPIENS	DMRQTVAVGVIKA	Rep1_A549_0hpi_HLA_II	AD20210302_FAIMS_HT_SARSCoV2_classII_0hr_fxn2.29758.29758.3	3	11	HCD	34	100	13.21	3.26	2.45	9.94	10.75	0.01	81.2	9	2	2	0	8	30	14700000	0	1	0	0	0	M429m	Hydrogen	428	(R)	DmRQTVAVGVIKA	13	(V)		RmNETVALGKLR	GVWNYISPKLGGI		D m R Q\T\V|A|V/G-V/I/K-A	69.2	9	4	5	2	2	unbiased	m:Oxidized methionine	0.997	98	63.18	54	69.44	468.594	1387.77	15.9964	1.1	-6.9	8.75	81785	50482.3	HOMO SAPIENS	NP_001393.1	NP_001393.1	EEF1A1	elongation factor 1-alpha 1 GN=EEF1A1	462	elongation factor 1-alpha 1 GN=EEF1A1
A549	Rep2_0hpi	HOMO SAPIENS	DMRQTVAVGVIKA	Rep2_A549_0hpi_HLA_II	AD20210518_FAIMS_HT_SARSCoV2_classII_0hr_fxn2.19841.19841.3	3	2	HCD	34	100	12.32	3.55	4.22	8.77	8.1	0.25	82	9	2	2	0	8	30	11300000	0	1	0	0	0	M429m	Hydrogen	428	(R)	DmRQTVAVGVIKA	13	(V)		VGkIKIGnFNDR	GVWNYISPKLGGI		D m R Q\T\V|A\V/G-V/I/K-A	69.2	9	4	4	1	2	unbiased	m:Oxidized methionine	0.98	99.4	40.15	7	17.94	468.594	1387.77	15.995	0.1	2.5	8.75	82008	50482.3	HOMO SAPIENS	NP_001393.1	NP_001393.1	EEF1A1	elongation factor 1-alpha 1 GN=EEF1A1	462	elongation factor 1-alpha 1 GN=EEF1A1
A549	Rep2_0hpi	HOMO SAPIENS	DMRQTVAVGVIKAVD	Rep2_A549_0hpi_HLA_II	AD20210518_FAIMS_HT_SARSCoV2_classII_0hr_fxn2.25294.25294.3	3	1	HCD	34	100	10.66	3.41	1.9	7.25	8.76	0.93	75.2	10	2	2	0	9	30	3250000	0	1	0	0	0	M429m	Hydrogen	428	(R)	DmRQTVAVGVIKAVD	15	(K)		GVAVIGGILAHDPGnQV	NILVGVGLGcLLQIS		D m R Q T\V\A\V/G-V/I/K-A-V/D	66.7	10	3	4	0	3	unbiased	m:Oxidized methionine	0.898	89.2	49.68	15	66.25	539.959	1601.87	15.9955	0.4	2.5	6.14	120307	50482.3	HOMO SAPIENS	NP_001393.1	NP_001393.1	EEF1A1	elongation factor 1-alpha 1 GN=EEF1A1	462	elongation factor 1-alpha 1 GN=EEF1A1
A549	Rep2_0hpi	HOMO SAPIENS	EDGPKFLKSGDAAIVD	Rep2_A549_0hpi_HLA_II	AD20210518_FAIMS_HT_SARSCoV2_classII_0hr_fxn1.21844.21844.3	3	1	HCD	34	98.4	8.79	0.6	0.6	8.19	8.19	0.01	63.1	8	2	2	0	12	30	2110000	0	1	0	0	0		Hydrogen	388	(L)	EDGPKFLKSGDAAIVD	16	(M)		VGRNFSQVIPSASGQD	LAnnQLQTFPASKLn		E D\G P K-F\L K S G-D\A-A I/V/D	31.2	5	3	2	0	3	internal-ion bias		0.769	78.8	46.43	4	104.8	554.618	1661.84	0.0008	0.5	8.8	4.41	154690	50482.3	HOMO SAPIENS	NP_001393.1	NP_001393.1	EEF1A1	elongation factor 1-alpha 1 GN=EEF1A1	462	elongation factor 1-alpha 1 GN=EEF1A1
A549	Rep1_0hpi	HOMO SAPIENS	EDGPKFLKSGDAAIVDM	Rep1_A549_0hpi_HLA_II	AD20210302_FAIMS_HT_SARSCoV2_classII_0hr_fxn1.24577.24577.3	3	1	HCD	34	96.7	5.52	0.86	0.83	4.65	4.69	0.24	61.5	8	2	2	0	16	30	3980000	0	1	0	0	0	M404m	Hydrogen	388	(L)	EDGPKFLKSGDAAIVDm	17	(V)		NPPKGSDTVmIPLNYm	VnGIEVSGKSLDQVTDm		E D G P K-F\L K S G-D-A-A-I V/D/m	35.3	6	1	2	0	5	internal-ion bias	m:Oxidized methionine	0.987	99	45.98	9	56.92	603.629	1792.88	15.9942	-0.4	9.4	4.23	168956	50482.3	HOMO SAPIENS	NP_001393.1	NP_001393.1	EEF1A1	elongation factor 1-alpha 1 GN=EEF1A1	462	elongation factor 1-alpha 1 GN=EEF1A1
A549	Rep1_0hpi	HOMO SAPIENS	FAVRDMRQTVAVGVIKA	Rep1_A549_0hpi_HLA_II	AD20210302_FAIMS_HT_SARSCoV2_classII_0hr_fxn3.29944.29944.3	3	1	HCD	34	99.4	14.91	6.86	6.29	8.04	8.62	0.12	92.4	8	3	3	0	7	30	36900000	0	1	0	0	0		Hydrogen	424	(R)	FAVRDMRQTVAVGVIKA	17	(V)		VRSLWDEVLFWVLAK	IVDKAVKESGmEKVLKA		F A V R D\M R Q T\V\A\V\G\V\I|K A	35.3	6	8	1	1	0	b-ion bias		0.994	100	53.87	0	13.04	621.021	1861.05	0.0001	0	5.7	10.84	67730	50482.3	HOMO SAPIENS	NP_001393.1	NP_001393.1	EEF1A1	elongation factor 1-alpha 1 GN=EEF1A1	462	elongation factor 1-alpha 1 GN=EEF1A1
A549	Rep1_0hpi	HOMO SAPIENS	FAVRDMRQTVAVGVIKA	Rep1_A549_0hpi_HLA_II	AD20210302_FAIMS_HT_SARSCoV2_classII_0hr_fxn3.23494.23494.3	3	1	HCD	34	98.4	5.96	3.45	3.36	2.51	2.6	0.44	37.7	7	3	3	0	18	30	84400000	0	1	0	0	0	M429m	Hydrogen	424	(R)	FAVRDmRQTVAVGVIKA	17	(V)		KLFDVARDWVkKMKA	IHFVLANInFRkYKA		F A V R D\m R Q T V-A\V G\V\I|K-A	29.4	5	5	1	1	2	b-ion bias	m:Oxidized methionine	0.998	100	44.63	6	7.41	626.352	1861.05	15.9937	-0.7	-2.8	10.84	85192	50482.3	HOMO SAPIENS	NP_001393.1	NP_001393.1	EEF1A1	elongation factor 1-alpha 1 GN=EEF1A1	462	elongation factor 1-alpha 1 GN=EEF1A1
A549	Rep2_0hpi	HOMO SAPIENS	FAVRDMRQTVAVGVIKA	Rep2_A549_0hpi_HLA_II	AD20210518_FAIMS_HT_SARSCoV2_classII_0hr_fxn3.27427.27427.3	3	1	HCD	34	98.5	11.58	6.31	5.43	5.28	6.16	0.52	84.5	8	3	3	0	12	30	5830000	0	1	0	0	0		Hydrogen	424	(R)	FAVRDMRQTVAVGVIKA	17	(V)		VTRFTFRTSTPHVKLA	GRIGSHIYVYERKLk		F A V R/D\M R Q T V\A\V\G\V\I/K A	35.3	6	6	2	0	0	b-ion bias		0.927	90.3	53.93	7	96.25	621.02	1861.05	-0.0031	-1.6	0.2	10.84	72854	50482.3	HOMO SAPIENS	NP_001393.1	NP_001393.1	EEF1A1	elongation factor 1-alpha 1 GN=EEF1A1	462	elongation factor 1-alpha 1 GN=EEF1A1
A549	Rep2_0hpi	HOMO SAPIENS	FAVRDMRQTVAVGVIKA	Rep2_A549_0hpi_HLA_II	AD20210518_FAIMS_HT_SARSCoV2_classII_0hr_fxn3.21141.21141.3	3	1	HCD	34	98.1	4.84	2.72	3.04	2.12	1.79	0.22	42.3	7	3	3	0	7	17	33000000	0	1	0	0	0	M429m	Hydrogen	424	(R)	FAVRDmRQTVAVGVIKA	17	(V)		KLFDVARDWVkKMKA	CSLKAKNPQDKIVFTK		F A V R D\m R Q T V-A\V G\V\I/K-A	29.4	5	4	1	0	2	b-ion bias	m:Oxidized methionine	0.997	100	43.03	10	7.48	626.352	1861.05	15.9925	-1.3	-3.4	10.84	86223	50482.3	HOMO SAPIENS	NP_001393.1	NP_001393.1	EEF1A1	elongation factor 1-alpha 1 GN=EEF1A1	462	elongation factor 1-alpha 1 GN=EEF1A1
A549	Rep1_0hpi	HOMO SAPIENS	FAVRDMRQTVAVGVIKAV	Rep1_A549_0hpi_HLA_II	AD20210302_FAIMS_HT_SARSCoV2_classII_0hr_fxn3.34383.34383.3	3	1	HCD	34	96.3	11.18	8.44	7.63	2.74	3.55	0.51	78.6	7	3	3	0	15	30	5140000	0	1	0	0	0		Hydrogen	424	(R)	FAVRDMRQTVAVGVIKAV	18	(D)		VIINVVNGLSSDRYLKAV	VAVKNSGGFLSKDkGLLGK		F A V R D\M R Q T V\A V G\V\I|K\A|V	27.8	5	7	2	2	0	b-ion bias		0.95	54.2	60.45	6	120	654.045	1960.12	0.0044	2.2	-1.1	10.84	54767	50482.3	HOMO SAPIENS	NP_001393.1	NP_001393.1	EEF1A1	elongation factor 1-alpha 1 GN=EEF1A1	462	elongation factor 1-alpha 1 GN=EEF1A1
A549	Rep1_0hpi	HOMO SAPIENS	FAVRDMRQTVAVGVIKAV	Rep1_A549_0hpi_HLA_II	AD20210302_FAIMS_HT_SARSCoV2_classII_0hr_fxn3.28085.28085.3	3	1	HCD	34	98.7	5.84	3.54	4.56	2.3	1.28	0.43	38.3	6	3	3	0	17	30	10400000	0	1	0	0	0	M429m	Hydrogen	424	(R)	FAVRDmRQTVAVGVIKAV	18	(D)		TIRLTFKRHDDYIKGL	RFTCKGLNIVHRIKAY		F A V R D\m R Q T V A V G\V\I|K/A/V	27.8	5	4	3	1	0	unbiased	m:Oxidized methionine	0.975	96.4	51.18	6	26.7	659.376	1960.12	15.9974	1.3	3	10.84	71361	50482.3	HOMO SAPIENS	NP_001393.1	NP_001393.1	EEF1A1	elongation factor 1-alpha 1 GN=EEF1A1	462	elongation factor 1-alpha 1 GN=EEF1A1
A549	Rep1_0hpi	HOMO SAPIENS	FAVRDMRQTVAVGVIKAVD	Rep1_A549_0hpi_HLA_II	AD20210302_FAIMS_HT_SARSCoV2_classII_0hr_fxn3.33859.33859.3	3	1	HCD	34	97.9	16.95	7.53	6.46	9.42	10.49	1.79	92.1	11	3	3	0	4	30	45800000	0	1	0	0	0		Hydrogen	424	(R)	FAVRDMRQTVAVGVIKAVD	19	(K)		AVIGVTRGnMRAFGVIInKG	FDVDSkASLGNKLLLKAnV		F A\V R D\M R\Q T V\A\V G\V\I\K\A|V-D	36.8	7	10	1	1	1	b-ion bias		0.994	100	59.72	14	21.01	692.386	2075.14	0.0003	0.1	0.1	8.75	109118	50482.3	HOMO SAPIENS	NP_001393.1	NP_001393.1	EEF1A1	elongation factor 1-alpha 1 GN=EEF1A1	462	elongation factor 1-alpha 1 GN=EEF1A1
A549	Rep1_0hpi	HOMO SAPIENS	FAVRDMRQTVAVGVIKAVD	Rep1_A549_0hpi_HLA_II	AD20210302_FAIMS_HT_SARSCoV2_classII_0hr_fxn3.27356.27356.3	3	1	HCD	34	93.6	5.99	2.88	0.8	3.11	5.19	0.97	44.3	8	3	3	0	15	30	47800000	0	1	0	0	0	M429m	Hydrogen	424	(R)	FAVRDmRQTVAVGVIKAVD	19	(K)		LGYEVSILKGEAQGTLRRT	GKLIHSMVAHLEAVTSLAVD		F A V R D\m R Q T V A\V G\V\I\K\A|V-D	31.6	6	7	1	1	1	b-ion bias	m:Oxidized methionine	0.991	100	50.17	9	97.71	697.718	2075.14	15.9954	0.2	-8.2	8.75	127502	50482.3	HOMO SAPIENS	NP_001393.1	NP_001393.1	EEF1A1	elongation factor 1-alpha 1 GN=EEF1A1	462	elongation factor 1-alpha 1 GN=EEF1A1
A549	Rep2_0hpi	HOMO SAPIENS	FAVRDMRQTVAVGVIKAVD	Rep2_A549_0hpi_HLA_II	AD20210518_FAIMS_HT_SARSCoV2_classII_0hr_fxn3.31453.31453.3	3	1	HCD	34	98	15.51	7.57	5.74	7.94	9.77	1.97	90.6	11	3	3	0	6	30	18700000	0	1	0	0	0		Hydrogen	424	(R)	FAVRDMRQTVAVGVIKAVD	19	(K)		AVIGVTRGnMRAFGVIInKG	LILENIWSLYDAVLKkD		F A\V R D\M R\Q T V\A\V G\V\I\K\A\V-D	36.8	7	10	0	0	1	b-ion bias		0.992	100	60.98	10	30.5	692.386	2075.14	-0.0009	-0.4	-0.4	8.75	110691	50482.3	HOMO SAPIENS	NP_001393.1	NP_001393.1	EEF1A1	elongation factor 1-alpha 1 GN=EEF1A1	462	elongation factor 1-alpha 1 GN=EEF1A1
A549	Rep2_0hpi	HOMO SAPIENS	FAVRDMRQTVAVGVIKAVD	Rep2_A549_0hpi_HLA_II	AD20210518_FAIMS_HT_SARSCoV2_classII_0hr_fxn3.24999.24999.3	3	2	HCD	34	92.5	6.15	1.9	1.37	4.24	4.77	0.48	43.7	8	3	3	0	14	30	4780000	0	1	0	0	0	M429m	Hydrogen	424	(R)	FAVRDmRQTVAVGVIKAVD	19	(K)		LGYEVSILKGEAQGTLRRT	VGTLRLLDAVKTcGLINSV		F A V R D\m R Q T V A\V G\V\I|K\A\V-D	31.6	6	7	1	1	1	b-ion bias	m:Oxidized methionine	0.969	100	49.63	10	120	697.718	2075.14	15.9967	0.9	-7.6	8.75	133368	50482.3	HOMO SAPIENS	NP_001393.1	NP_001393.1	EEF1A1	elongation factor 1-alpha 1 GN=EEF1A1	462	elongation factor 1-alpha 1 GN=EEF1A1
A549	Rep2_0hpi	HOMO SAPIENS	FAVRDMRQTVAVGVIKAVDKKAAGAGKVT	Rep2_A549_0hpi_HLA_II	AD20210518_FAIMS_HT_SARSCoV2_classII_0hr_fxn3.28194.28194.5	5	1	HCD	34	88	8.65	4.09	4	4.56	4.65	0.38	85.6	8	5	6	1.11	6	17	1290000	0	2	0	0	0		Hydrogen	424	(R)	FAVRDMRQTVAVGVIKAVDKKAAGAGKVT	29	(K)		VQRTFnRILCQILTSKGVKPPGmVVK	SIKKAGAALGFGTDNVILIKCNERGKII		F A V R D M R Q T V A\V G\V\I\K\A V D K K/A A G A G K-V/T	17.2	5	5	2	0	1	b-ion bias		0.987	87.5	55.25	7	120	598.145	2986.7	-0.0044	-1.5	8.2	10.45	85642	50482.3	HOMO SAPIENS	NP_001393.1	NP_001393.1	EEF1A1	elongation factor 1-alpha 1 GN=EEF1A1	462	elongation factor 1-alpha 1 GN=EEF1A1
A549	Rep1_0hpi	HOMO SAPIENS	GVIKAVDKKAAGAG	Rep1_A549_0hpi_HLA_II	AD20210302_FAIMS_HT_SARSCoV2_classII_0hr_fxn3.12891.12891.2	2	1	HCD	34	96.8	13.95	6.15	6.53	7.8	7.42	0.64	78.2	10	2	3	0	9	30	1970000	0	0	0	0	0		Hydrogen	436	(V)	GVIKAVDKKAAGAG	14	(K)		VGIKLINQVGPF	VGIAKGNGILSKAG		G V\I|K/A|V/D/K/K A-A-G A-G	57.1	8	3	6	2	3	y-ion bias		0.995	71.2	26.88	3	120	642.885	1284.76	-0.0005	-0.4	-3.6	9.7	40569	50482.3	HOMO SAPIENS	NP_001393.1	NP_001393.1	EEF1A1	elongation factor 1-alpha 1 GN=EEF1A1	462	elongation factor 1-alpha 1 GN=EEF1A1
A549	Rep1_0hpi	HOMO SAPIENS	GVIKAVDKKAAGAG	Rep1_A549_0hpi_HLA_II	AD20210302_FAIMS_HT_SARSCoV2_classII_0hr_fxn1.7128.7128.3	3	1	HCD	34	98.7	7.29	3.82	5.67	3.47	1.62	0.03	87.2	8	2	3	0	6	17	1920000	0	0	0	0	0		Hydrogen	436	(V)	GVIKAVDKKAAGAG	14	(K)		GVnLKIkGLATQ	VGIAKGNGILSKAG		G V\I/K-A\V D K-K A-A-G/A-G	50	7	2	2	0	5	internal-ion bias		0.972	94.2	15.15	4	78.84	428.926	1284.76	-0.0011	-0.8	7.9	9.7	44027	50482.3	HOMO SAPIENS	NP_001393.1	NP_001393.1	EEF1A1	elongation factor 1-alpha 1 GN=EEF1A1	462	elongation factor 1-alpha 1 GN=EEF1A1
A549	Rep1_0hpi	HOMO SAPIENS	GVIKAVDKKAAGAG	Rep1_A549_0hpi_HLA_II	AD20210302_FAIMS_HT_SARSCoV2_classII_0hr_fxn3.12898.12898.3	3	1	HCD	34	98.9	8.8	3.92	4.02	4.88	4.78	0.18	88.7	6	2	3	0	5	19	1240000	0	0	0	0	0		Hydrogen	436	(V)	GVIKAVDKKAAGAG	14	(K)		GVKLGLDKALnR	VGIAKGNGILSKAG		G V\I K/A V D K/K A A-G/A-G	21.4	3	1	3	0	2	y-ion bias		0.933	94.5	26.88	7	120	428.926	1284.76	-0.0009	-0.7	-0.7	9.7	41171	50482.3	HOMO SAPIENS	NP_001393.1	NP_001393.1	EEF1A1	elongation factor 1-alpha 1 GN=EEF1A1	462	elongation factor 1-alpha 1 GN=EEF1A1
A549	Rep2_0hpi	HOMO SAPIENS	GVIKAVDKKAAGAG	Rep2_A549_0hpi_HLA_II	AD20210518_FAIMS_HT_SARSCoV2_classII_0hr_fxn1.7689.7689.3	3	1	HCD	34	98.4	7.74	4	4.06	3.74	3.68	0.46	84.8	7	2	3	0	7	18	1040000	0	0	0	0	0		Hydrogen	436	(V)	GVIKAVDKKAAGAG	14	(K)		GVKLGLDKALnR	VGIAKGNGILSKAG		G V\I K-A\V/D K/K A-A G/A-G	28.6	4	2	3	0	3	internal-ion bias		0.968	98.1	17.2	4	120	428.925	1284.76	-0.0021	-1.6	-1.6	9.7	39159	50482.3	HOMO SAPIENS	NP_001393.1	NP_001393.1	EEF1A1	elongation factor 1-alpha 1 GN=EEF1A1	462	elongation factor 1-alpha 1 GN=EEF1A1
A549	Rep1_0hpi	HOMO SAPIENS	GVIKAVDKKAAGAGK	Rep1_A549_0hpi_HLA_II	AD20210302_FAIMS_HT_SARSCoV2_classII_0hr_fxn3.9113.9113.3	3	1	HCD	34	98.4	16.01	0.21	3.81	15.81	12.2	0.05	90.3	12	2	4	2.1	5	25	780000	0	0	0	0	0		Hydrogen	436	(V)	GVIKAVDKKAAGAGK	15	(V)		VkLNGVLLSSRGK	RLKLGVKDAREK		G V\I/K/A/V/D/K/K/A/A/G A/G/K	73.3	11	1	11	0	0	y-ion bias		0.949	87.6	19.47	3	120	471.625	1412.86	0.0012	0.9	0.9	10	23653	50482.3	HOMO SAPIENS	NP_001393.1	NP_001393.1	EEF1A1	elongation factor 1-alpha 1 GN=EEF1A1	462	elongation factor 1-alpha 1 GN=EEF1A1
A549	Rep1_0hpi	HOMO SAPIENS	GVIKAVDKKAAGAGK	Rep1_A549_0hpi_HLA_II	AD20210302_FAIMS_HT_SARSCoV2_classII_0hr_fxn3.7283.7283.4	4	1	HCD	34	99.5	16.59	-0.87	1.12	17.46	15.47	0.91	92.5	13	2	4	2.08	4	24	2660000	0	0	0	0	0		Hydrogen	436	(V)	GVIKAVDKKAAGAGK	15	(V)		LGLDKNVLGVVTGK	KLVGkRKnIEGK		G V\I/K/A/V/D/K/K/A/A/G/A/G/K	86.7	13	1	12	0	0	y-ion bias		0.999	96.3	15.75	4	57.97	353.97	1412.86	0.0009	0.6	8.6	10	22823	50482.3	HOMO SAPIENS	NP_001393.1	NP_001393.1	EEF1A1	elongation factor 1-alpha 1 GN=EEF1A1	462	elongation factor 1-alpha 1 GN=EEF1A1
A549	Rep1_0hpi	HOMO SAPIENS	KPGMVVTFAPVNVTTEVK	Rep1_A549_0hpi_HLA_II	AD20210302_FAIMS_HT_SARSCoV2_classII_0hr_fxn2.38785.38785.3	3	2	HCD	34	89.6	15.34	0.59	-0.81	14.74	16.14	0.07	83.5	12	0	2	1.19	6	30	14700000	0	3	0	0	0	M276m	Hydrogen	273	(L)	KPGmVVTFAPVNVTTEVK	18	(S)		KGEIVRGDVPFkGGPVVH	SLQDRFSSLkGVPTEVK		K P G m V-V\T\F\A|P/V/N/V/T|T E/V/K	61.1	11	5	8	2	1	unbiased	m:Oxidized methionine	0.871	86.5	78.88	51	68.71	645.021	1917.05	15.998	1.6	-8.3	8.59	121786	50482.3	HOMO SAPIENS	NP_001393.1	NP_001393.1	EEF1A1	elongation factor 1-alpha 1 GN=EEF1A1	462	elongation factor 1-alpha 1 GN=EEF1A1
A549	Rep1_0hpi	HOMO SAPIENS	KPGMVVTFAPVNVTTEVK	Rep1_A549_0hpi_HLA_II	AD20210302_FAIMS_HT_SARSCoV2_classII_0hr_fxn3.31091.31091.3	3	2	HCD	34	95.3	16.09	0.83	0.4	15.26	15.68	1.42	86.7	13	0	2	1.19	6	30	36300000	0	3	0	0	0	M276m	Hydrogen	273	(L)	KPGmVVTFAPVNVTTEVK	18	(S)		TLAHRPPVNITPHYFk	SLQDRFSSLkGVPTEVK		K P G m-V\V-T\F\A|P/V/N/V/T|T E/V/K	66.7	12	5	8	2	2	unbiased	m:Oxidized methionine	0.981	96.2	55.58	14	27.1	645.021	1917.05	15.9965	0.8	1.9	8.59	126737	50482.3	HOMO SAPIENS	NP_001393.1	NP_001393.1	EEF1A1	elongation factor 1-alpha 1 GN=EEF1A1	462	elongation factor 1-alpha 1 GN=EEF1A1
A549	Rep2_0hpi	HOMO SAPIENS	KPGMVVTFAPVNVTTEVK	Rep2_A549_0hpi_HLA_II	AD20210518_FAIMS_HT_SARSCoV2_classII_0hr_fxn2.28965.28965.3	3	1	HCD	34	100	16.14	0.4	-0.57	15.74	16.71	0.4	87.8	13	0	2	1.16	5	30	5920000	0	3	0	0	0	M276m	Hydrogen	273	(L)	KPGmVVTFAPVNVTTEVK	18	(S)		ATKMAMVANVPVMLVMVK	PVNTRFQTKIPnIYAIG		K P G m-V-V-T\F\A|P/V/N/V/T|T E/V/K	66.7	12	4	8	2	3	y-ion bias	m:Oxidized methionine	0.925	100	56.45	7	64.45	645.02	1917.05	15.995	0	-2.2	8.59	136431	50482.3	HOMO SAPIENS	NP_001393.1	NP_001393.1	EEF1A1	elongation factor 1-alpha 1 GN=EEF1A1	462	elongation factor 1-alpha 1 GN=EEF1A1
A549	Rep2_0hpi	HOMO SAPIENS	KPGMVVTFAPVNVTTEVK	Rep2_A549_0hpi_HLA_II	AD20210518_FAIMS_HT_SARSCoV2_classII_0hr_fxn3.28764.28764.3	3	2	HCD	34	98	16.71	2.92	-2.03	13.8	18.74	0.18	85.6	12	0	2	1.14	5	30	21700000	0	3	0	0	0	M276m	Hydrogen	273	(L)	KPGmVVTFAPVNVTTEVK	18	(S)		TLAHRPPVNITPHYFk	AVMVLMVPVNAVMAMKTK		K P G m-V\V-T\F\A|P/V/N/V/T\T E/V/K	66.7	12	5	7	1	2	unbiased	m:Oxidized methionine	0.984	87.8	56.38	20	37.21	645.02	1917.05	15.9943	-0.3	0.7	8.59	132413	50482.3	HOMO SAPIENS	NP_001393.1	NP_001393.1	EEF1A1	elongation factor 1-alpha 1 GN=EEF1A1	462	elongation factor 1-alpha 1 GN=EEF1A1
A549	Rep1_0hpi	HOMO SAPIENS	LEDGPKFLKSGDAAIVD	Rep1_A549_0hpi_HLA_II	AD20210302_FAIMS_HT_SARSCoV2_classII_0hr_fxn1.26455.26455.3	3	1	HCD	34	99	6.69	0.34	2.08	6.34	4.61	0.11	60.3	10	2	2	0	11	26	2630000	0	1	0	0	0		Hydrogen	387	(K)	LEDGPKFLKSGDAAIVD	17	(M)		IEPLFSVNGDLFLPVn	EIIVQYFLnHGVKVD		L E\D\G P K-F\L\K S G D\A-A-I/V/D	47.1	8	5	2	0	3	b-ion bias		0.99	70.3	49.05	7	97.72	592.312	1774.92	0.0006	0.3	-1.9	4.41	153268	50482.3	HOMO SAPIENS	NP_001393.1	NP_001393.1	EEF1A1	elongation factor 1-alpha 1 GN=EEF1A1	462	elongation factor 1-alpha 1 GN=EEF1A1
A549	Rep1_0hpi	HOMO SAPIENS	QTVAVGVIKAVDKKAAG	Rep1_A549_0hpi_HLA_II	AD20210302_FAIMS_HT_SARSCoV2_classII_0hr_fxn3.31617.31617.3	3	1	HCD	34	95	16.76	2.12	2.47	14.64	14.29	0.47	93.7	13	2	3	0	2	30	12400000	0	1	0	0	0	Q431q	Hydrogen	431	(R)	qTVAVGVIKAVDKKAAG	17	(A)		AVNILIEkKLDVPSG	IGTAVTAAVnPGVVVRI		q T V\A\V/G-V-I/K/A/V-D/K/K A-A-G	70.6	12	2	6	0	5	y-ion bias	q:Pyroglutamic acid	0.958	89.6	56.32	6	16.86	546.658	1654.98	-17.0257	0.5	7.4	9.7	28619	50482.3	HOMO SAPIENS	NP_001393.1	NP_001393.1	EEF1A1	elongation factor 1-alpha 1 GN=EEF1A1	462	elongation factor 1-alpha 1 GN=EEF1A1
A549	Rep1_0hpi	HOMO SAPIENS	QTVAVGVIKAVDKKAAGAG	Rep1_A549_0hpi_HLA_II	AD20210302_FAIMS_HT_SARSCoV2_classII_0hr_fxn3.32792.32792.3	3	1	HCD	34	98.6	18.37	2.53	1.12	15.84	17.25	1.22	90.5	13	2	3	0	3	30	122000000	0	1	0	0	0	Q431q	Hydrogen	431	(R)	qTVAVGVIKAVDKKAAGAG	19	(K)		qLSLkRKQGGSLKkAG	qLSADDLKKLKPGLEK		q T V|A|V/G-V/I/K/A/V/D/K/K A A-G A-G	57.9	11	2	10	2	3	y-ion bias	q:Pyroglutamic acid	0.984	99.8	58.17	9	6.64	589.345	1783.04	-17.0244	1.2	-5.1	9.7	39752	50482.3	HOMO SAPIENS	NP_001393.1	NP_001393.1	EEF1A1	elongation factor 1-alpha 1 GN=EEF1A1	462	elongation factor 1-alpha 1 GN=EEF1A1
A549	Rep2_0hpi	HOMO SAPIENS	QTVAVGVIKAVDKKAAGAG	Rep2_A549_0hpi_HLA_II	AD20210518_FAIMS_HT_SARSCoV2_classII_0hr_fxn2.30588.30588.3	3	1	HCD	34	99.2	15.35	0.58	1.28	14.77	14.07	0.4	87.3	12	2	3	0	4	30	73200000	0	1	0	0	0	Q431q	Hydrogen	431	(R)	qTVAVGVIKAVDKKAAGAG	19	(K)		qLSLGRGSVSVkRkAL	qLSADDLKKLKPGLEK		q T V\A|V/G-V/I/K-A/V/D-K K A-A-G A-G	57.9	11	2	6	1	6	internal-ion bias	q:Pyroglutamic acid	0.991	98.9	59.22	10	5.27	589.344	1783.04	-17.0267	-0.1	-6.4	9.7	42409	50482.3	HOMO SAPIENS	NP_001393.1	NP_001393.1	EEF1A1	elongation factor 1-alpha 1 GN=EEF1A1	462	elongation factor 1-alpha 1 GN=EEF1A1
A549	Rep2_0hpi	HOMO SAPIENS	QTVAVGVIKAVDKKAAGAG	Rep2_A549_0hpi_HLA_II	AD20210518_FAIMS_HT_SARSCoV2_classII_0hr_fxn3.30395.30395.3	3	1	HCD	34	99.1	18.63	3.13	1.17	15.5	17.46	1.58	93.2	13	2	3	0	2	30	14000000	0	1	0	0	0	Q431q	Hydrogen	431	(R)	qTVAVGVIKAVDKKAAGAG	19	(K)		qLSLkRKQGGSLKkAG	qSILRTAGTALGLGVVNI		q T V\A|V/G-V/I/K/A/V/D/K/K A A-G A-G	57.9	11	2	9	1	3	y-ion bias	q:Pyroglutamic acid	0.899	98.2	59.13	10	22.06	589.344	1783.04	-17.0253	0.7	-5.6	9.7	39297	50482.3	HOMO SAPIENS	NP_001393.1	NP_001393.1	EEF1A1	elongation factor 1-alpha 1 GN=EEF1A1	462	elongation factor 1-alpha 1 GN=EEF1A1
A549	Rep1_0hpi	HOMO SAPIENS	QTVAVGVIKAVDKKAAGAGK	Rep1_A549_0hpi_HLA_II	AD20210302_FAIMS_HT_SARSCoV2_classII_0hr_fxn3.28965.28965.3	3	1	HCD	34	97.6	21.51	-2.48	-0.81	23.99	22.32	0.34	97.5	15	2	4	1.17	1	30	22000000	0	1	0	0	0	Q431q	Hydrogen	431	(R)	qTVAVGVIKAVDKKAAGAGK	20	(V)		RkLDVPSADLAGVKRVK	qSLAKLREQLVKANTLV		q T V|A|V/G-V-I/K/A/V/D/K/K/A/A/G A/G-K	75	15	2	13	2	3	y-ion bias	q:Pyroglutamic acid	0.991	100	52.43	7	16.05	632.044	1911.14	-17.0207	3.1	-2.8	10	25558	50482.3	HOMO SAPIENS	NP_001393.1	NP_001393.1	EEF1A1	elongation factor 1-alpha 1 GN=EEF1A1	462	elongation factor 1-alpha 1 GN=EEF1A1
A549	Rep1_0hpi	HOMO SAPIENS	QTVAVGVIKAVDKKAAGAGK	Rep1_A549_0hpi_HLA_II	AD20210302_FAIMS_HT_SARSCoV2_classII_0hr_fxn3.20243.20243.4	4	1	HCD	34	93.2	13.32	-3.31	-4.51	16.63	17.83	0.36	75.9	11	2	4	1.12	8	30	3500000	0	1	0	0	0		Hydrogen	431	(R)	QTVAVGVIKAVDKKAAGAGK	20	(V)		IHFDKLAVLLnKILSVS	IVSLIKnLLVALKDFHS		Q T V A V/G V/I/K/A/V/D/K/K A/A/G A/G K	35	7	0	11	0	0	y-ion bias		0.873	85.6	39.55	0	44.35	478.541	1911.14	0.0029	1.5	5.3	10	21044	50482.3	HOMO SAPIENS	NP_001393.1	NP_001393.1	EEF1A1	elongation factor 1-alpha 1 GN=EEF1A1	462	elongation factor 1-alpha 1 GN=EEF1A1
A549	Rep1_0hpi	HOMO SAPIENS	QTVAVGVIKAVDKKAAGAGK	Rep1_A549_0hpi_HLA_II	AD20210302_FAIMS_HT_SARSCoV2_classII_0hr_fxn3.28974.28974.4	4	1	HCD	34	93.2	11.51	2.26	2.57	9.25	8.94	0.04	94.3	9	2	4	1.17	1	16	71000000	0	1	0	0	0	Q431q	Hydrogen	431	(R)	qTVAVGVIKAVDKKAAGAGK	20	(V)		YLKKFAAKVDKNRLSI	PLQkSVLAAVVIANLKGM		q T V\A V/G V I/K/A/V/D/K/K A A G A/G K	25	5	1	8	0	0	y-ion bias	q:Pyroglutamic acid	0.954	100	52.42	10	2.78	474.284	1911.14	-17.0251	0.7	-7.3	10	27796	50482.3	HOMO SAPIENS	NP_001393.1	NP_001393.1	EEF1A1	elongation factor 1-alpha 1 GN=EEF1A1	462	elongation factor 1-alpha 1 GN=EEF1A1
A549	Rep1_0hpi	HOMO SAPIENS	QTVAVGVIKAVDKKAAGAGK	Rep1_A549_0hpi_HLA_II	AD20210302_FAIMS_HT_SARSCoV2_classII_0hr_fxn3.20211.20211.5	5	1	HCD	34	95.8	14.52	3.16	-1.1	11.36	15.62	2.29	89.3	11	2	4	1.12	4	25	19200000	0	1	0	0	0		Hydrogen	431	(R)	QTVAVGVIKAVDKKAAGAGK	20	(V)		GLQkRAYRRRGVPGRV	KLQLVWKKLSWSVAPK		Q T V A\V G V-I/K/A V/D/K/K/A/A/G A/G K	35	7	1	9	0	1	y-ion bias		0.851	95.9	39.53	12	11.51	383.034	1911.14	0.0003	0.2	6.8	10	23002	50482.3	HOMO SAPIENS	NP_001393.1	NP_001393.1	EEF1A1	elongation factor 1-alpha 1 GN=EEF1A1	462	elongation factor 1-alpha 1 GN=EEF1A1
A549	Rep2_0hpi	HOMO SAPIENS	QTVAVGVIKAVDKKAAGAGK	Rep2_A549_0hpi_HLA_II	AD20210518_FAIMS_HT_SARSCoV2_classII_0hr_fxn2.26559.26559.3	3	1	HCD	34	97.3	21.3	-0.4	-1.33	21.7	22.63	1.55	95.5	15	2	4	1.17	2	30	5190000	0	1	0	0	0	Q431q	Hydrogen	431	(R)	qTVAVGVIKAVDKKAAGAGK	20	(V)		VDPATSKLSEKALLVILP	qSLAKLREQLVKANTLV		q T V|A|V/G-V-I/K/A/V/D/K/K/A/A/G A/G K	65	13	2	13	2	2	y-ion bias	q:Pyroglutamic acid	0.942	100	51.92	11	83.5	632.044	1911.14	-17.0212	2.8	-4.5	10	25551	50482.3	HOMO SAPIENS	NP_001393.1	NP_001393.1	EEF1A1	elongation factor 1-alpha 1 GN=EEF1A1	462	elongation factor 1-alpha 1 GN=EEF1A1
A549	Rep2_0hpi	HOMO SAPIENS	QTVAVGVIKAVDKKAAGAGK	Rep2_A549_0hpi_HLA_II	AD20210518_FAIMS_HT_SARSCoV2_classII_0hr_fxn3.26344.26344.3	3	1	HCD	34	97.2	21.05	0.45	0.27	20.61	20.78	1.29	93.5	15	2	4	1.16	3	30	6710000	0	1	0	0	0	Q431q	Hydrogen	431	(R)	qTVAVGVIKAVDKKAAGAGK	20	(V)		VDPATSKLSEKALLVILP	qSLAKLREQLVKANTLV		q T V|A|V/G-V-I/K/A/V/D/K/K/A/A/G A/G K	65	13	2	13	2	2	y-ion bias	q:Pyroglutamic acid	0.957	100	52.05	12	48.57	632.042	1911.14	-17.0259	0.3	-7	10	29412	50482.3	HOMO SAPIENS	NP_001393.1	NP_001393.1	EEF1A1	elongation factor 1-alpha 1 GN=EEF1A1	462	elongation factor 1-alpha 1 GN=EEF1A1
A549	Rep2_0hpi	HOMO SAPIENS	QTVAVGVIKAVDKKAAGAGK	Rep2_A549_0hpi_HLA_II	AD20210518_FAIMS_HT_SARSCoV2_classII_0hr_fxn2.26534.26534.4	4	1	HCD	34	91.9	18.3	1.4	1.66	16.9	16.64	0.32	91	14	2	4	1.13	4	30	14000000	0	1	0	0	0	Q431q	Hydrogen	431	(R)	qTVAVGVIKAVDKKAAGAGK	20	(V)		ISPHAPVKLVGNLGLPPKG	PLQkSVLAAVVIANLKGM		q T V\A V/G-V/I/K/A/V-D/K/K A/A/G A/G/K	55	11	1	11	0	2	y-ion bias	q:Pyroglutamic acid	0.975	95.3	51.92	10	17.01	474.283	1911.14	-17.0269	-0.2	-8.2	10	29460	50482.3	HOMO SAPIENS	NP_001393.1	NP_001393.1	EEF1A1	elongation factor 1-alpha 1 GN=EEF1A1	462	elongation factor 1-alpha 1 GN=EEF1A1
A549	Rep2_0hpi	HOMO SAPIENS	QTVAVGVIKAVDKKAAGAGK	Rep2_A549_0hpi_HLA_II	AD20210518_FAIMS_HT_SARSCoV2_classII_0hr_fxn3.26320.26320.4	4	1	HCD	34	92.2	16	1.5	0.83	14.5	15.17	0.42	89.9	13	2	4	1.11	4	26	6520000	0	1	0	0	0	Q431q	Hydrogen	431	(R)	qTVAVGVIKAVDKKAAGAGK	20	(V)		GVARKLVHLSFAkNRR	KmVTRTKKIFVGGLSVN		q T V\A\V/G-V/I/K/A/V-D/K/K A/A G A/G K	50	10	2	9	0	2	y-ion bias	q:Pyroglutamic acid	0.98	99.7	52	0	14.84	474.283	1911.14	-17.0276	-0.5	-7.2	10	28834	50482.3	HOMO SAPIENS	NP_001393.1	NP_001393.1	EEF1A1	elongation factor 1-alpha 1 GN=EEF1A1	462	elongation factor 1-alpha 1 GN=EEF1A1
A549	Rep1_0hpi	HOMO SAPIENS	QTVAVGVIKAVDKKAAGAGKVT	Rep1_A549_0hpi_HLA_II	AD20210302_FAIMS_HT_SARSCoV2_classII_0hr_fxn3.30980.30980.3	3	1	HCD	34	94.9	10.89	1.39	2.34	9.5	8.55	1.39	76.2	10	3	4	1.18	8	30	17100000	0	2	0	0	0	Q431q	Hydrogen	431	(R)	qTVAVGVIKAVDKKAAGAGKVT	22	(K)		qSIATEPKLPLALGPAPPLVV	VPDGLLSRALRAGRSRRLT		q T V\A\V|G\V-I K-A V-D K-K A A G A G K-V-T	27.3	6	4	1	1	6	internal-ion bias	q:Pyroglutamic acid	0.98	88.5	55.32	9	29.17	698.749	2111.26	-17.0217	2.3	5.8	10	27634	50482.3	HOMO SAPIENS	NP_001393.1	NP_001393.1	EEF1A1	elongation factor 1-alpha 1 GN=EEF1A1	462	elongation factor 1-alpha 1 GN=EEF1A1
A549	Rep1_0hpi	HOMO SAPIENS	QTVAVGVIKAVDKKAAGAGKVT	Rep1_A549_0hpi_HLA_II	AD20210302_FAIMS_HT_SARSCoV2_classII_0hr_fxn3.30945.30945.4	4	1	HCD	34	99.5	15.75	2.8	3.83	12.96	11.92	0.15	94.9	13	3	4	1.16	2	30	70600000	0	2	0	0	0	Q431q	Hydrogen	431	(R)	qTVAVGVIKAVDKKAAGAGKVT	22	(K)		GVVKQTDKEGPVKIQIGKAV	AVLFGLDPAVIkVRRSPLT		q T V\A\V G-V-I K-A-V-D-K-K/A/A G A G K/V/T	45.5	10	2	4	0	7	internal-ion bias	q:Pyroglutamic acid	0.992	97	55.32	9	4.27	524.313	2111.26	-17.0236	1.4	1.4	10	29416	50482.3	HOMO SAPIENS	NP_001393.1	NP_001393.1	EEF1A1	elongation factor 1-alpha 1 GN=EEF1A1	462	elongation factor 1-alpha 1 GN=EEF1A1
A549	Rep2_0hpi	HOMO SAPIENS	QTVAVGVIKAVDKKAAGAGKVT	Rep2_A549_0hpi_HLA_II	AD20210518_FAIMS_HT_SARSCoV2_classII_0hr_fxn3.28469.28469.3	3	1	HCD	34	95.1	14.25	2.44	2.39	11.81	11.87	2.44	92.2	10	3	4	1.16	3	30	4270000	0	2	0	0	0	Q431q	Hydrogen	431	(R)	qTVAVGVIKAVDKKAAGAGKVT	22	(K)		qSIATEPKLPLALGPAPPLVV	VPDAVTLAKIHRHSGLIGPL		q T V\A\V\G\V-I K/A V-D K-K A A G A G K-V-T	27.3	6	4	1	0	5	internal-ion bias	q:Pyroglutamic acid	0.676	100	55.78	3	68.16	698.747	2111.26	-17.0282	-0.8	2.7	10	32097	50482.3	HOMO SAPIENS	NP_001393.1	NP_001393.1	EEF1A1	elongation factor 1-alpha 1 GN=EEF1A1	462	elongation factor 1-alpha 1 GN=EEF1A1
A549	Rep2_0hpi	HOMO SAPIENS	QTVAVGVIKAVDKKAAGAGKVT	Rep2_A549_0hpi_HLA_II	AD20210518_FAIMS_HT_SARSCoV2_classII_0hr_fxn2.28751.28751.4	4	1	HCD	34	97.3	11.03	3.24	3.52	7.79	7.51	3.24	84	11	3	4	1.15	6	30	9410000	0	2	0	0	0	Q431q	Hydrogen	431	(R)	qTVAVGVIKAVDKKAAGAGKVT	22	(K)		VGLmSLLLSVINKRIVADH	GVATPKGSALGTPVnLAVLKLS		q T V\A\V G-V-I K-A V-D-K-K A-A G A G K-V/T	27.3	6	2	1	0	8	internal-ion bias	q:Pyroglutamic acid	0.942	94.4	55.95	7	77.47	524.312	2111.26	-17.0269	-0.2	8.3	10	31561	50482.3	HOMO SAPIENS	NP_001393.1	NP_001393.1	EEF1A1	elongation factor 1-alpha 1 GN=EEF1A1	462	elongation factor 1-alpha 1 GN=EEF1A1
A549	Rep2_0hpi	HOMO SAPIENS	QTVAVGVIKAVDKKAAGAGKVT	Rep2_A549_0hpi_HLA_II	AD20210518_FAIMS_HT_SARSCoV2_classII_0hr_fxn3.28464.28464.4	4	1	HCD	34	99.7	13.98	3.57	4.28	10.4	9.7	0.23	92.3	12	3	4	1.17	3	30	28300000	0	2	0	0	0	Q431q	Hydrogen	431	(R)	qTVAVGVIKAVDKKAAGAGKVT	22	(K)		GVVKQTDKEGPVKIQIGKAV	GVATPKGSALGTPVnLAVLKLS		q T V\A\V G-V-I K-A-V-D-K K/A A G A-G K/V-T	31.8	7	2	2	0	8	internal-ion bias	q:Pyroglutamic acid	0.934	97.3	55.75	7	10.07	524.312	2111.26	-17.0277	-0.6	-0.6	10	31619	50482.3	HOMO SAPIENS	NP_001393.1	NP_001393.1	EEF1A1	elongation factor 1-alpha 1 GN=EEF1A1	462	elongation factor 1-alpha 1 GN=EEF1A1
A549	Rep1_0hpi	HOMO SAPIENS	RDMRQTVAVGVIKA	Rep1_A549_0hpi_HLA_II	AD20210302_FAIMS_HT_SARSCoV2_classII_0hr_fxn3.20493.20493.3	3	1	HCD	34	98.4	11.26	6.27	6.26	4.99	5.01	1.43	86.5	8	3	3	0	12	29	6760000	0	1	0	0	0		Hydrogen	427	(V)	RDMRQTVAVGVIKA	14	(V)		CVVCIVLVNGVIAK	RFHLSTTDRVIKA		R D\M R Q\T V\A\V\G\V\I/K A	35.7	5	7	1	0	0	b-ion bias		0.973	98.5	39.98	6	22.23	515.296	1543.87	0.0011	0.7	3.2	10.84	58943	50482.3	HOMO SAPIENS	NP_001393.1	NP_001393.1	EEF1A1	elongation factor 1-alpha 1 GN=EEF1A1	462	elongation factor 1-alpha 1 GN=EEF1A1
A549	Rep1_0hpi	HOMO SAPIENS	RDMRQTVAVGVIKA	Rep1_A549_0hpi_HLA_II	AD20210302_FAIMS_HT_SARSCoV2_classII_0hr_fxn3.20504.20504.4	4	1	HCD	34	96.7	7.91	0.58	-0.81	7.33	8.72	1.5	56.9	10	3	3	0	15	30	9190000	0	1	0	0	0		Hydrogen	427	(V)	RDMRQTVAVGVIKA	14	(V)		RCRLDSVPTKIAK	ALDLDPYVkKLLN		R D\M R\Q\T\V\A\V/G V/I/K-A	57.1	8	6	3	0	1	b-ion bias		0.967	88.4	39.97	0	8.03	386.724	1543.87	-0.0004	-0.3	-0.3	10.84	66707	50482.3	HOMO SAPIENS	NP_001393.1	NP_001393.1	EEF1A1	elongation factor 1-alpha 1 GN=EEF1A1	462	elongation factor 1-alpha 1 GN=EEF1A1
A549	Rep1_0hpi	HOMO SAPIENS	RDMRQTVAVGVIKA	Rep1_A549_0hpi_HLA_II	AD20210302_FAIMS_HT_SARSCoV2_classII_0hr_fxn3.16691.16691.4	4	1	HCD	34	96.6	6	-2.64	-3.88	8.64	9.87	1.8	56	10	3	3	0	15	30	118000000	0	1	0	0	0	M429m	Hydrogen	427	(V)	RDmRQTVAVGVIKA	14	(V)		VTAHRGGSHVAVkKA	VVAQYAQRNAKGGVV		R D\m R\Q\T\V\A\V/G V/I/K-A	57.1	8	6	3	0	1	b-ion bias	m:Oxidized methionine	0.986	98.4	33.77	10	1.97	390.723	1543.87	15.9959	0.7	-4.4	10.84	79260	50482.3	HOMO SAPIENS	NP_001393.1	NP_001393.1	EEF1A1	elongation factor 1-alpha 1 GN=EEF1A1	462	elongation factor 1-alpha 1 GN=EEF1A1
A549	Rep2_0hpi	HOMO SAPIENS	RDMRQTVAVGVIKA	Rep2_A549_0hpi_HLA_II	AD20210518_FAIMS_HT_SARSCoV2_classII_0hr_fxn2.18308.18308.3	3	1	HCD	34	98.2	10.37	5.85	5.97	4.52	4.4	0.16	88.7	7	3	3	0	10	26	2430000	0	1	0	0	0		Hydrogen	427	(V)	RDMRQTVAVGVIKA	14	(V)		IKYHQKCVKLGk	qKYGPKRWSVIAK		R D\M R Q T V\A\V\G\V\I/K A	35.7	5	6	1	0	0	b-ion bias		0.989	98.2	37.45	7	76.07	515.296	1543.87	-0.0009	-0.6	-3.2	10.84	70660	50482.3	HOMO SAPIENS	NP_001393.1	NP_001393.1	EEF1A1	elongation factor 1-alpha 1 GN=EEF1A1	462	elongation factor 1-alpha 1 GN=EEF1A1
A549	Rep2_0hpi	HOMO SAPIENS	RDMRQTVAVGVIKA	Rep2_A549_0hpi_HLA_II	AD20210518_FAIMS_HT_SARSCoV2_classII_0hr_fxn3.18087.18087.3	3	1	HCD	34	97.3	6.89	5.69	5.19	1.2	1.7	0.67	88.1	5	3	3	0	6	15	363000	0	1	0	0	0		Hydrogen	427	(V)	RDMRQTVAVGVIKA	14	(V)		CVVCIVLVNGVIAK	qKYGPKRWSVIAK		R D M R Q T V A\V\G\V\I/K A	28.6	4	4	1	0	0	b-ion bias		0.894	100	37.58	0	120	515.295	1543.87	-0.0024	-1.6	0.9	10.84	67509	50482.3	HOMO SAPIENS	NP_001393.1	NP_001393.1	EEF1A1	elongation factor 1-alpha 1 GN=EEF1A1	462	elongation factor 1-alpha 1 GN=EEF1A1
A549	Rep2_0hpi	HOMO SAPIENS	RDMRQTVAVGVIKA	Rep2_A549_0hpi_HLA_II	AD20210518_FAIMS_HT_SARSCoV2_classII_0hr_fxn2.18351.18351.4	4	1	HCD	34	96.6	5.94	0.53	0.11	5.41	5.83	0.76	57.1	8	3	3	0	15	29	5690000	0	1	0	0	0		Hydrogen	427	(V)	RDMRQTVAVGVIKA	14	(V)		RCRLDSVPTKIAK	VkYKLDHMRRR		R D\M R Q T\V-A\V/G-V/I/K-A	57.1	8	3	3	0	3	internal-ion bias		0.701	74.5	37.45	3	120	386.724	1543.87	-0.0003	-0.2	-0.2	10.84	66763	50482.3	HOMO SAPIENS	NP_001393.1	NP_001393.1	EEF1A1	elongation factor 1-alpha 1 GN=EEF1A1	462	elongation factor 1-alpha 1 GN=EEF1A1
A549	Rep2_0hpi	HOMO SAPIENS	RDMRQTVAVGVIKA	Rep2_A549_0hpi_HLA_II	AD20210518_FAIMS_HT_SARSCoV2_classII_0hr_fxn2.15029.15029.4	4	1	HCD	34	97.2	6.06	-3.35	-3.03	9.42	9.09	0.25	55.5	10	3	3	0	15	30	29000000	0	1	0	0	0	M429m	Hydrogen	427	(V)	RDmRQTVAVGVIKA	14	(V)		VTAHRGGSHVAVkKA	RVPPSIYDTSLLKA		R D\m R\Q\T\V\A\V/G V/I/K-A	57.1	8	6	3	0	1	b-ion bias	m:Oxidized methionine	0.988	93.2	31.33	11	9.26	390.723	1543.87	15.9966	1.1	-3.9	10.84	68708	50482.3	HOMO SAPIENS	NP_001393.1	NP_001393.1	EEF1A1	elongation factor 1-alpha 1 GN=EEF1A1	462	elongation factor 1-alpha 1 GN=EEF1A1
A549	Rep2_0hpi	HOMO SAPIENS	RDMRQTVAVGVIKA	Rep2_A549_0hpi_HLA_II	AD20210518_FAIMS_HT_SARSCoV2_classII_0hr_fxn3.14798.14798.4	4	1	HCD	34	95.7	5.87	-2.42	-2.54	8.29	8.41	1.54	55.5	9	3	3	0	15	30	7570000	0	1	0	0	0	M429m	Hydrogen	427	(V)	RDmRQTVAVGVIKA	14	(V)		TKAIRnSSSSLGKLP	RVPPSIYDTSLLKA		R D\m R Q\T\V\A\V/G-V/I/K-A	64.3	9	5	3	0	2	unbiased	m:Oxidized methionine	0.997	94.3	31.4	4	120	390.723	1543.87	15.9961	0.8	-3.4	10.84	69446	50482.3	HOMO SAPIENS	NP_001393.1	NP_001393.1	EEF1A1	elongation factor 1-alpha 1 GN=EEF1A1	462	elongation factor 1-alpha 1 GN=EEF1A1
A549	Rep1_0hpi	HOMO SAPIENS	RDMRQTVAVGVIKAV	Rep1_A549_0hpi_HLA_II	AD20210302_FAIMS_HT_SARSCoV2_classII_0hr_fxn3.26411.26411.3	3	1	HCD	34	96.8	15.42	7.87	9.26	7.55	6.16	0.4	91.6	10	3	3	0	8	29	2240000	0	1	0	0	0		Hydrogen	427	(V)	RDMRQTVAVGVIKAV	15	(D)		INkTTVnGSVRIKGI	VLLSEEDRATVLKAV		R D\M R Q T\V\A\V\G\V\I|K/A/V	60	9	8	3	1	0	b-ion bias		0.982	100	48.77	8	107.44	548.319	1642.94	0.0015	0.9	-3	10.84	56247	50482.3	HOMO SAPIENS	NP_001393.1	NP_001393.1	EEF1A1	elongation factor 1-alpha 1 GN=EEF1A1	462	elongation factor 1-alpha 1 GN=EEF1A1
A549	Rep1_0hpi	HOMO SAPIENS	RDMRQTVAVGVIKAV	Rep1_A549_0hpi_HLA_II	AD20210302_FAIMS_HT_SARSCoV2_classII_0hr_fxn3.22375.22375.3	3	1	HCD	34	99.5	6.06	2.86	2.8	3.2	3.26	1.18	43.3	7	3	3	0	17	30	16000000	0	1	0	0	0	M429m	Hydrogen	427	(V)	RDmRQTVAVGVIKAV	15	(D)		YAHLKkVMESVLKA	SLmVAIHQkVLKYA		R D\m R Q T V A V\G\V\I|K/A/V	40	6	5	3	1	0	unbiased	m:Oxidized methionine	0.982	100	43	12	41.35	553.65	1642.94	15.9946	-0.2	4.2	10.84	66387	50482.3	HOMO SAPIENS	NP_001393.1	NP_001393.1	EEF1A1	elongation factor 1-alpha 1 GN=EEF1A1	462	elongation factor 1-alpha 1 GN=EEF1A1
A549	Rep2_0hpi	HOMO SAPIENS	RDMRQTVAVGVIKAV	Rep2_A549_0hpi_HLA_II	AD20210518_FAIMS_HT_SARSCoV2_classII_0hr_fxn3.23577.23577.3	3	1	HCD	34	98.9	8.59	3.39	6.15	5.2	2.44	0.04	84.2	7	3	3	0	8	19	277000	0	1	0	0	0		Hydrogen	427	(V)	RDMRQTVAVGVIKAV	15	(D)		ARQFPWKEAVRRV	RFHLSTTDRVIKAV		R D\M R Q T V A\V\G\V\I\K A/V	33.3	5	6	1	0	0	b-ion bias		0.963	74.4	47.22	0	120	548.319	1642.94	-0.0005	-0.3	7.8	10.84	55803	50482.3	HOMO SAPIENS	NP_001393.1	NP_001393.1	EEF1A1	elongation factor 1-alpha 1 GN=EEF1A1	462	elongation factor 1-alpha 1 GN=EEF1A1
A549	Rep2_0hpi	HOMO SAPIENS	RDMRQTVAVGVIKAV	Rep2_A549_0hpi_HLA_II	AD20210518_FAIMS_HT_SARSCoV2_classII_0hr_fxn2.20025.20025.3	3	1	HCD	34	99.4	5.37	2.59	2.22	2.78	3.16	1.34	44.2	7	3	3	0	17	30	4370000	0	1	0	0	0	M429m	Hydrogen	427	(V)	RDmRQTVAVGVIKAV	15	(D)		YAHLKkVMESVLKA	SLmVAIHQkVLKYA		R D\m R Q T V A V\G\V\I\K/A/V	40	6	5	2	0	0	b-ion bias	m:Oxidized methionine	0.97	98.4	40.52	11	120	553.65	1642.94	15.9944	-0.3	4	10.84	66402	50482.3	HOMO SAPIENS	NP_001393.1	NP_001393.1	EEF1A1	elongation factor 1-alpha 1 GN=EEF1A1	462	elongation factor 1-alpha 1 GN=EEF1A1
A549	Rep1_0hpi	HOMO SAPIENS	RDMRQTVAVGVIKAVD	Rep1_A549_0hpi_HLA_II	AD20210302_FAIMS_HT_SARSCoV2_classII_0hr_fxn3.21615.21615.3	3	1	HCD	34	100	4.27	1.71	0.45	2.56	3.82	0.11	45.1	7	3	3	0	16	29	11200000	0	1	0	0	0	M429m	Hydrogen	427	(V)	RDmRQTVAVGVIKAVD	16	(K)		VGLSVDRKLSNSTLDLG	HPKnFGLIASYLERK		R D\m R Q T V A V G\V\I\K\A/V-D	37.5	6	5	1	0	1	b-ion bias	m:Oxidized methionine	0.894	99.7	41.82	18	37.46	591.993	1757.97	15.9947	-0.1	-3.8	8.75	112976	50482.3	HOMO SAPIENS	NP_001393.1	NP_001393.1	EEF1A1	elongation factor 1-alpha 1 GN=EEF1A1	462	elongation factor 1-alpha 1 GN=EEF1A1
A549	Rep2_0hpi	HOMO SAPIENS	RDMRQTVAVGVIKAVD	Rep2_A549_0hpi_HLA_II	AD20210518_FAIMS_HT_SARSCoV2_classII_0hr_fxn2.23444.23444.3	3	1	HCD	34	99.3	12.33	7.24	6.65	5.09	5.68	0.02	85.6	9	3	3	0	11	29	2290000	0	1	0	0	0		Hydrogen	427	(V)	RDMRQTVAVGVIKAVD	16	(K)		LSHAPLmYKGLVRRT	AVRDMRQTVAVGVIKn		R D\M R Q T V A\V\G\V\I\K\A|V-D	50	8	8	1	1	1	b-ion bias		0.996	72.7	46.5	10	97.37	586.661	1757.97	0.0003	0.2	-8.5	8.75	97608	50482.3	HOMO SAPIENS	NP_001393.1	NP_001393.1	EEF1A1	elongation factor 1-alpha 1 GN=EEF1A1	462	elongation factor 1-alpha 1 GN=EEF1A1
A549	Rep2_0hpi	HOMO SAPIENS	RDMRQTVAVGVIKAVD	Rep2_A549_0hpi_HLA_II	AD20210518_FAIMS_HT_SARSCoV2_classII_0hr_fxn2.19579.19579.3	3	1	HCD	34	99.5	4.32	3.07	0.48	1.25	3.85	1.73	44.8	7	3	3	0	16	30	6850000	0	1	0	0	0	M429m	Hydrogen	427	(V)	RDmRQTVAVGVIKAVD	16	(K)		LGGLVSGGkAHSLSKASY	LAPEIILSkGYnKAVD		R D\m R Q T V A V G\V\I\K\A|V-D	37.5	6	6	1	1	1	b-ion bias	m:Oxidized methionine	0.971	75.2	39.67	4	25.85	591.992	1757.97	15.9926	-1.3	6.9	8.75	118528	50482.3	HOMO SAPIENS	NP_001393.1	NP_001393.1	EEF1A1	elongation factor 1-alpha 1 GN=EEF1A1	462	elongation factor 1-alpha 1 GN=EEF1A1
A549	Rep2_0hpi	HOMO SAPIENS	RDMRQTVAVGVIKAVD	Rep2_A549_0hpi_HLA_II	AD20210518_FAIMS_HT_SARSCoV2_classII_0hr_fxn2.19572.19572.4	4	1	HCD	34	94.7	7.41	2.4	2.63	5.01	4.77	3.07	51.4	10	3	3	0	14	30	4510000	0	1	0	0	0	M429m	Hydrogen	427	(V)	RDmRQTVAVGVIKAVD	16	(K)		AKIVGVAVTQRmDRVn	AVRDmRQTVAVGVIKn		R D\m R Q T\V\A\V\G\V|I K-A-V/D	50	8	7	2	1	2	b-ion bias	m:Oxidized methionine	0.959	73.8	39.7	3	48.01	444.246	1757.97	15.9939	-0.6	-0.6	8.75	118873	50482.3	HOMO SAPIENS	NP_001393.1	NP_001393.1	EEF1A1	elongation factor 1-alpha 1 GN=EEF1A1	462	elongation factor 1-alpha 1 GN=EEF1A1
A549	Rep1_0hpi	HOMO SAPIENS	RDMRQTVAVGVIKAVDK	Rep1_A549_0hpi_HLA_II	AD20210302_FAIMS_HT_SARSCoV2_classII_0hr_fxn3.19037.19037.4	4	1	HCD	34	98.9	11.03	1.17	1.16	9.86	9.87	0.33	56.9	12	3	4	0	13	30	13400000	0	1	0	0	0	M429m	Hydrogen	427	(V)	RDmRQTVAVGVIKAVDK	17	(K)		IkRnEEGFIVRGVDVK	RKPMTNYQIPQTALLK		R D\m R Q T\V\A\V\G\V/I/K/A/V/D/K	64.7	11	6	6	0	0	unbiased	m:Oxidized methionine	0.99	92.4	37.68	9	16.57	476.27	1886.06	15.9949	0	7.7	9.99	88988	50482.3	HOMO SAPIENS	NP_001393.1	NP_001393.1	EEF1A1	elongation factor 1-alpha 1 GN=EEF1A1	462	elongation factor 1-alpha 1 GN=EEF1A1
A549	Rep2_0hpi	HOMO SAPIENS	RDMRQTVAVGVIKAVDKKAAGAGKVT	Rep2_A549_0hpi_HLA_II	AD20210518_FAIMS_HT_SARSCoV2_classII_0hr_fxn3.18641.18641.5	5	1	HCD	34	96.2	5.48	1.8	-0.2	3.68	5.67	0.39	50.4	8	5	6	1.11	16	30	1580000	0	2	0	0	0	M429m	Hydrogen	427	(V)	RDmRQTVAVGVIKAVDKKAAGAGKVT	26	(K)		RRKHPVLmMInLLSKEkELKY	SLLSKPVSSLFQNWPkPPLPPLPT		R D\m R Q T V-A V G\V\I\K A V D K K/A A-G A G K-V/T	15.4	4	4	2	0	3	b-ion bias	m:Oxidized methionine	0.832	91.3	38.5	0	120	537.909	2669.52	15.994	-0.3	9	10.45	89576	50482.3	HOMO SAPIENS	NP_001393.1	NP_001393.1	EEF1A1	elongation factor 1-alpha 1 GN=EEF1A1	462	elongation factor 1-alpha 1 GN=EEF1A1
A549	Rep2_0hpi	HOMO SAPIENS	RFAVRDMRQTVAVGVIKA	Rep2_A549_0hpi_HLA_II	AD20210518_FAIMS_HT_SARSCoV2_classII_0hr_fxn3.23905.23905.3	3	1	HCD	34	98.3	8.66	4.32	7.24	4.34	1.41	0.02	69.6	5	4	4	0	12	30	4930000	0	1	0	0	0		Hydrogen	423	(G)	RFAVRDMRQTVAVGVIKA	18	(V)		VQLAGSLFAAGGPFIKEIKA	LSKFVKRHVFSEEVLAK		R F A V R D M R Q T V-A\V G\V\I|K-A	27.8	5	4	1	1	2	b-ion bias		0.985	100	47.8	6	117.59	673.054	2017.15	-0.0019	-0.9	-0.6	11.71	60248	50482.3	HOMO SAPIENS	NP_001393.1	NP_001393.1	EEF1A1	elongation factor 1-alpha 1 GN=EEF1A1	462	elongation factor 1-alpha 1 GN=EEF1A1
A549	Rep2_0hpi	HOMO SAPIENS	RFAVRDMRQTVAVGVIKA	Rep2_A549_0hpi_HLA_II	AD20210518_FAIMS_HT_SARSCoV2_classII_0hr_fxn3.23903.23903.4	4	1	HCD	34	98	10.06	4.38	5.8	5.68	4.26	0.76	81.8	6	4	4	0	14	30	67300000	0	1	0	0	0		Hydrogen	423	(G)	RFAVRDMRQTVAVGVIKA	18	(V)		LLDPSTRFLKEMLVkGK	GQRRFNLQkNFVGKVAL		R F A V R D\M R Q T V\A\V\G\V-I/K A	27.8	5	5	1	0	1	b-ion bias		0.995	99.9	47.8	10	2.96	505.042	2017.15	-0.0019	-0.9	-2.3	11.71	60248	50482.3	HOMO SAPIENS	NP_001393.1	NP_001393.1	EEF1A1	elongation factor 1-alpha 1 GN=EEF1A1	462	elongation factor 1-alpha 1 GN=EEF1A1
A549	Rep2_0hpi	HOMO SAPIENS	RFAVRDMRQTVAVGVIKA	Rep2_A549_0hpi_HLA_II	AD20210518_FAIMS_HT_SARSCoV2_classII_0hr_fxn3.23923.23923.5	5	1	HCD	34	97.2	13.44	2.79	4.18	10.65	9.26	0.52	76.9	10	4	4	0	8	30	8960000	0	1	0	0	0		Hydrogen	423	(G)	RFAVRDMRQTVAVGVIKA	18	(V)		VKVEKFVPmSQAkQKLV	VLGkLDPQKAFFSGRLKA		R F A V R D\M R\Q T\V\A\V/G\V/I/K-A	44.4	8	6	3	0	1	b-ion bias		0.942	95.5	47.8	5	23.57	404.235	2017.15	-0.001	-0.5	-1.8	11.71	59422	50482.3	HOMO SAPIENS	NP_001393.1	NP_001393.1	EEF1A1	elongation factor 1-alpha 1 GN=EEF1A1	462	elongation factor 1-alpha 1 GN=EEF1A1
A549	Rep2_0hpi	HOMO SAPIENS	RFAVRDMRQTVAVGVIKAV	Rep2_A549_0hpi_HLA_II	AD20210518_FAIMS_HT_SARSCoV2_classII_0hr_fxn3.28315.28315.4	4	1	HCD	34	88.5	12.12	5.58	5.28	6.54	6.84	0.12	77.8	8	4	4	0	11	30	5190000	0	1	0	0	0		Hydrogen	423	(G)	RFAVRDMRQTVAVGVIKAV	19	(D)		GLLSSKHHEKDLEIVKIIG	LGRFAVRDMRQTVAVGVIK		R F A V R D\M R Q T V\A\V\G\V\I K/A/V	31.6	6	6	2	0	0	b-ion bias		0.629	92.5	55.47	0	28.25	529.81	2116.22	0	0	2.2	11.71	50507	50482.3	HOMO SAPIENS	NP_001393.1	NP_001393.1	EEF1A1	elongation factor 1-alpha 1 GN=EEF1A1	462	elongation factor 1-alpha 1 GN=EEF1A1
A549	Rep1_0hpi	HOMO SAPIENS	RFAVRDMRQTVAVGVIKAVD	Rep1_A549_0hpi_HLA_II	AD20210302_FAIMS_HT_SARSCoV2_classII_0hr_fxn3.30926.30926.4	4	1	HCD	34	94.4	10.86	4.3	7.27	6.56	3.59	0.2	80.9	7	4	4	0	11	30	88600000	0	1	0	0	0		Hydrogen	423	(G)	RFAVRDMRQTVAVGVIKAVD	20	(K)		VnLAELEFELTKkKAKLVD	VAnLRAALmSKNSLLSLKADV		R F A V R D\M R Q T V A\V G\V\I\K A|V-D	20	4	6	1	1	1	b-ion bias		0.994	95.1	55.3	9	6.28	558.567	2231.24	0	0	-4.1	10.74	99424	50482.3	HOMO SAPIENS	NP_001393.1	NP_001393.1	EEF1A1	elongation factor 1-alpha 1 GN=EEF1A1	462	elongation factor 1-alpha 1 GN=EEF1A1
A549	Rep1_0hpi	HOMO SAPIENS	RFAVRDMRQTVAVGVIKAVD	Rep1_A549_0hpi_HLA_II	AD20210302_FAIMS_HT_SARSCoV2_classII_0hr_fxn3.30947.30947.5	5	1	HCD	34	94.5	5.05	0.02	2.64	5.03	2.41	0.05	43.9	8	4	4	0	17	30	13500000	0	1	0	0	0		Hydrogen	423	(G)	RFAVRDMRQTVAVGVIKAVD	20	(K)		LKDGLGHNNLLnGDLVLRkV	LGRFAVRDMRQTVAVGVIKn		R F A V R D M R Q T V\A\V\G\V/I/K-A V/D	35	7	4	3	0	1	unbiased		0.628	60.3	55.28	3	10.47	447.058	2231.24	0.0153	6.8	3.9	10.74	78139	50482.3	HOMO SAPIENS	NP_001393.1	NP_001393.1	EEF1A1	elongation factor 1-alpha 1 GN=EEF1A1	462	elongation factor 1-alpha 1 GN=EEF1A1
A549	Rep1_0hpi	HOMO SAPIENS	RFAVRDMRQTVAVGVIKAVD	Rep1_A549_0hpi_HLA_II	AD20210302_FAIMS_HT_SARSCoV2_classII_0hr_fxn3.24560.24560.5	5	1	HCD	34	95	9.25	1.28	3.09	7.97	6.16	0.29	61.2	10	4	4	0	14	30	31100000	0	1	0	0	0	M429m	Hydrogen	423	(G)	RFAVRDmRQTVAVGVIKAVD	20	(K)		SRDLLVnDLKLDRYIIGKD	LGRFAVRDmRQTVAVGVIKn		R F A V R D\m R Q T\V\A\V\G\V|I/K-A V/D	40	8	7	3	1	1	b-ion bias	m:Oxidized methionine	0.985	91.9	46.15	3	4.26	450.255	2231.24	16.0006	2.5	4.6	10.74	110634	50482.3	HOMO SAPIENS	NP_001393.1	NP_001393.1	EEF1A1	elongation factor 1-alpha 1 GN=EEF1A1	462	elongation factor 1-alpha 1 GN=EEF1A1
A549	Rep2_0hpi	HOMO SAPIENS	RFAVRDMRQTVAVGVIKAVD	Rep2_A549_0hpi_HLA_II	AD20210518_FAIMS_HT_SARSCoV2_classII_0hr_fxn3.28009.28009.4	4	1	HCD	34	96.3	13.74	6.54	9.25	7.2	4.49	1.55	85	8	4	4	0	8	30	57300000	0	1	0	0	0		Hydrogen	423	(G)	RFAVRDMRQTVAVGVIKAVD	20	(K)		VRLMQTQLSLTTADKLVGkS	LGRFAVRDMRQTVAVGVIKn		R F A V R D\M R Q T V A\V\G\V\I\K-A\V-D	40	8	7	0	0	2	b-ion bias		0.994	97.9	55	9	12.55	558.566	2231.24	-0.0011	-0.5	0.1	10.74	101467	50482.3	HOMO SAPIENS	NP_001393.1	NP_001393.1	EEF1A1	elongation factor 1-alpha 1 GN=EEF1A1	462	elongation factor 1-alpha 1 GN=EEF1A1
A549	Rep2_0hpi	HOMO SAPIENS	RFAVRDMRQTVAVGVIKAVD	Rep2_A549_0hpi_HLA_II	AD20210518_FAIMS_HT_SARSCoV2_classII_0hr_fxn3.28032.28032.5	5	1	HCD	34	95.5	6.05	4.17	4.35	1.87	1.7	0.53	47	6	4	4	0	14	30	5310000	0	1	0	0	0		Hydrogen	423	(G)	RFAVRDMRQTVAVGVIKAVD	20	(K)		GNEPKIDRHTIGIGHLYVVL	LGRFAVRDMRQTVAVGVIKn		R F A V R D M R Q T\V\A\V G\V I K-A V/D	15	3	4	1	0	1	b-ion bias		0.869	58.3	55	4	34.1	447.055	2231.24	0.0003	0.1	6.7	10.74	99510	50482.3	HOMO SAPIENS	NP_001393.1	NP_001393.1	EEF1A1	elongation factor 1-alpha 1 GN=EEF1A1	462	elongation factor 1-alpha 1 GN=EEF1A1
A549	Rep2_0hpi	HOMO SAPIENS	RQTVAVGVIKAVDKKAAGAGK	Rep2_A549_0hpi_HLA_II	AD20210518_FAIMS_HT_SARSCoV2_classII_0hr_fxn3.15012.15012.5	5	1	HCD	34	92.1	8.83	-0.97	-2.2	9.8	11.03	1.92	60.2	11	3	5	0	13	30	430000	0	1	0	0	0		Hydrogen	430	(M)	RQTVAVGVIKAVDKKAAGAGK	21	(V)		RTQLGSSHRALKFIRAIL	RQTkRRRVDIGVKRTVG		R Q\T\V\A\V/G V I/K/A V-D/K/K/A A G A G K	38.1	8	4	6	0	1	unbiased		0.554	55.2	31.82	0	120	414.255	2067.24	0.0058	2.8	7.6	10.46	16918	50482.3	HOMO SAPIENS	NP_001393.1	NP_001393.1	EEF1A1	elongation factor 1-alpha 1 GN=EEF1A1	462	elongation factor 1-alpha 1 GN=EEF1A1
A549	Rep1_0hpi	HOMO SAPIENS	TVAVGVIKAVDKKAAG	Rep1_A549_0hpi_HLA_II	AD20210302_FAIMS_HT_SARSCoV2_classII_0hr_fxn3.19993.19993.3	3	1	HCD	34	99.5	10.52	4.72	5.83	5.8	4.7	0.07	77.3	10	2	3	0	11	30	3500000	0	1	0	0	0		Hydrogen	432	(Q)	TVAVGVIKAVDKKAAG	16	(A)		LSKLLDKDAVGVVk	AVVGEKILSGVIRSV		T V|A V G-V-I/K/A V-D/K-K A-A-G	43.8	7	1	4	1	6	internal-ion bias		0.949	75.9	39.17	6	120	509.647	1526.93	-0.0012	-0.8	6.6	9.7	20634	50482.3	HOMO SAPIENS	NP_001393.1	NP_001393.1	EEF1A1	elongation factor 1-alpha 1 GN=EEF1A1	462	elongation factor 1-alpha 1 GN=EEF1A1
A549	Rep1_0hpi	HOMO SAPIENS	TVAVGVIKAVDKKAAG	Rep1_A549_0hpi_HLA_II	AD20210302_FAIMS_HT_SARSCoV2_classII_0hr_fxn3.19980.19980.4	4	1	HCD	34	97.3	11.36	3.61	3.68	7.74	7.68	0.2	73.5	11	2	3	0	10	30	5460000	0	1	0	0	0		Hydrogen	432	(Q)	TVAVGVIKAVDKKAAG	16	(A)		LSKLLDKDAVGVVk	VGLKAIKnKIANISG		T V\A V/G-V-I/K/A-V-D/K/K A A-G	56.2	9	1	5	0	5	internal-ion bias		0.984	72.5	39.17	9	57.01	382.488	1526.93	0.0037	2.4	9.8	9.7	19179	50482.3	HOMO SAPIENS	NP_001393.1	NP_001393.1	EEF1A1	elongation factor 1-alpha 1 GN=EEF1A1	462	elongation factor 1-alpha 1 GN=EEF1A1
A549	Rep1_0hpi	HOMO SAPIENS	TVAVGVIKAVDKKAAGAG	Rep1_A549_0hpi_HLA_II	AD20210302_FAIMS_HT_SARSCoV2_classII_0hr_fxn3.21176.21176.3	3	1	HCD	34	99.2	9.96	3.78	3.93	6.18	6.02	0.19	59	11	2	3	0	13	30	8430000	0	1	0	0	0		Hydrogen	432	(Q)	TVAVGVIKAVDKKAAGAG	18	(K)		LSLGLVKGKLEENVR	VTAVTISLANRLVGGLA		T V|A\V/G-V-I/K/A/V-D/K K A A-G A G	50	9	2	6	1	4	y-ion bias		0.932	64.4	41.08	9	38.35	552.333	1654.98	0.0009	0.6	0.6	9.7	27861	50482.3	HOMO SAPIENS	NP_001393.1	NP_001393.1	EEF1A1	elongation factor 1-alpha 1 GN=EEF1A1	462	elongation factor 1-alpha 1 GN=EEF1A1
A549	Rep1_0hpi	HOMO SAPIENS	TVAVGVIKAVDKKAAGAG	Rep1_A549_0hpi_HLA_II	AD20210302_FAIMS_HT_SARSCoV2_classII_0hr_fxn3.21165.21165.4	4	1	HCD	34	99.4	15.84	6.38	6.37	9.45	9.47	1.12	88.5	14	2	3	0	5	30	32400000	0	1	0	0	0		Hydrogen	432	(Q)	TVAVGVIKAVDKKAAGAG	18	(K)		QAAKKDVAKIVGVAVTG	QTVAVGVIKAVDKKAAG		T V\A V/G-V-I/K/A/V/D/K/K A-A-G/A-G	66.7	12	1	8	0	5	y-ion bias		0.98	96.9	41.07	9	7.79	414.502	1654.98	0.0015	0.9	0.9	9.7	27882	50482.3	HOMO SAPIENS	NP_001393.1	NP_001393.1	EEF1A1	elongation factor 1-alpha 1 GN=EEF1A1	462	elongation factor 1-alpha 1 GN=EEF1A1
A549	Rep2_0hpi	HOMO SAPIENS	TVAVGVIKAVDKKAAGAG	Rep2_A549_0hpi_HLA_II	AD20210518_FAIMS_HT_SARSCoV2_classII_0hr_fxn2.19205.19205.4	4	1	HCD	34	100	14.34	9.54	8.19	4.79	6.14	3.49	87.6	13	2	3	0	6	30	12800000	0	1	0	0	0		Hydrogen	432	(Q)	TVAVGVIKAVDKKAAGAG	18	(K)		QAAKKDVAKIVGVAVTG	GVIKAVDKKAAGAGkVT		T V\A V G-V-I/K/A/V-D-K/K A-A-G/A-G	61.1	11	1	5	0	7	internal-ion bias		0.981	93.8	39	8	12.65	414.502	1654.98	0.0003	0.2	0.2	9.7	27866	50482.3	HOMO SAPIENS	NP_001393.1	NP_001393.1	EEF1A1	elongation factor 1-alpha 1 GN=EEF1A1	462	elongation factor 1-alpha 1 GN=EEF1A1
A549	Rep1_0hpi	HOMO SAPIENS	TVAVGVIKAVDKKAAGAGK	Rep1_A549_0hpi_HLA_II	AD20210302_FAIMS_HT_SARSCoV2_classII_0hr_fxn3.18267.18267.5	5	1	HCD	34	94.3	13.28	2.66	3.53	10.63	9.75	0.29	73.5	11	2	4	2.14	10	30	26300000	0	1	0	0	0		Hydrogen	432	(Q)	TVAVGVIKAVDKKAAGAGK	19	(V)		kRSLLKITGRGLAEKA	LRAWIKkKGLDWVK		T V\A V G V/I/K/A V/D K/K/A/A/G A/G/K	36.8	7	1	10	0	0	y-ion bias		0.876	82.8	36.42	7	7.01	357.422	1783.08	0.0001	0.1	-6.2	10	15780	50482.3	HOMO SAPIENS	NP_001393.1	NP_001393.1	EEF1A1	elongation factor 1-alpha 1 GN=EEF1A1	462	elongation factor 1-alpha 1 GN=EEF1A1
A549	Rep2_0hpi	HOMO SAPIENS	TVAVGVIKAVDKKAAGAGK	Rep2_A549_0hpi_HLA_II	AD20210518_FAIMS_HT_SARSCoV2_classII_0hr_fxn2.16374.16374.5	5	1	HCD	34	99.6	16.82	4.33	5.81	12.49	11.01	1.32	87.3	15	2	4	2.13	6	30	5680000	0	1	0	0	0		Hydrogen	432	(Q)	TVAVGVIKAVDKKAAGAGK	19	(V)		VAKDKIQVTVVRDAIK	GVIKAVDKKAAGAGkVTK		T V\A V G-V/I/K/A-V/D/K/K/A/A/G/A/G/K	73.7	14	1	12	0	2	y-ion bias		0.939	93.2	33.78	11	97.43	357.423	1783.08	0.0033	1.9	1.9	10	15757	50482.3	HOMO SAPIENS	NP_001393.1	NP_001393.1	EEF1A1	elongation factor 1-alpha 1 GN=EEF1A1	462	elongation factor 1-alpha 1 GN=EEF1A1
A549	Rep2_0hpi	HOMO SAPIENS	TVAVGVIKAVDKKAAGAGK	Rep2_A549_0hpi_HLA_II	AD20210518_FAIMS_HT_SARSCoV2_classII_0hr_fxn3.16252.16252.5	5	1	HCD	34	98.3	8.71	-0.47	2.07	9.18	6.64	0.98	51.2	11	2	4	1.06	13	30	992000	0	1	0	0	0		Hydrogen	432	(Q)	TVAVGVIKAVDKKAAGAGK	19	(V)		kRSLLKITGRGLAEKA	GVIKAVDkKAAGAGKVTK		T V\A V G V/I/K/A V-D/K/K/A/A/G A/G K	36.8	7	1	9	0	1	y-ion bias		0.558	71.1	34.1	0	120	357.422	1783.08	0.0029	1.6	-4.7	10	15753	50482.3	HOMO SAPIENS	NP_001393.1	NP_001393.1	EEF1A1	elongation factor 1-alpha 1 GN=EEF1A1	462	elongation factor 1-alpha 1 GN=EEF1A1
A549	Rep1_0hpi	HOMO SAPIENS	TVAVGVIKAVDKKAAGAGKVT	Rep1_A549_0hpi_HLA_II	AD20210302_FAIMS_HT_SARSCoV2_classII_0hr_fxn3.21102.21102.4	4	1	HCD	34	94.5	7.96	5.08	5.09	2.88	2.87	5.08	65.2	10	3	4	1.1	13	30	3780000	0	2	0	0	0		Hydrogen	432	(Q)	TVAVGVIKAVDKKAAGAGKVT	21	(K)		YSKLVVLHLNKVISALW	LRNTkKFISLGKHAKLS		T V\A V G-V-I K-A V-D K-K A A-G A-G K-V/T	14.3	3	1	1	0	8	internal-ion bias		0.854	100	40.9	0	120	496.555	1983.2	0.0009	0.4	9.1	10	15013	50482.3	HOMO SAPIENS	NP_001393.1	NP_001393.1	EEF1A1	elongation factor 1-alpha 1 GN=EEF1A1	462	elongation factor 1-alpha 1 GN=EEF1A1
A549	Rep1_0hpi	HOMO SAPIENS	VAVGVIKAVDKKAAG	Rep1_A549_0hpi_HLA_II	AD20210302_FAIMS_HT_SARSCoV2_classII_0hr_fxn2.38059.38059.3	3	1	HCD	34	94.3	13.4	4.17	4.4	9.23	9	4.17	83.5	10	2	3	0	6	30	5810000	0	0	0	0	0		Hydrogen	433	(T)	VAVGVIKAVDKKAAG	15	(A)		GVSkKLGLRVVDI	AVLAAIIIVNLKGM		V A\V/G\V-I/K/A V-D K/K A/A-G	46.7	7	2	5	0	3	y-ion bias		0.966	94	77.55	33	120	475.965	1425.88	0.0011	0.8	0.8	9.7	16390	50482.3	HOMO SAPIENS	NP_001393.1	NP_001393.1	EEF1A1	elongation factor 1-alpha 1 GN=EEF1A1	462	elongation factor 1-alpha 1 GN=EEF1A1
A549	Rep1_0hpi	HOMO SAPIENS	VAVGVIKAVDKKAAG	Rep1_A549_0hpi_HLA_II	AD20210302_FAIMS_HT_SARSCoV2_classII_0hr_fxn3.16505.16505.3	3	1	HCD	34	97.8	15.81	4.09	3.78	11.72	12.03	4.09	91.1	12	2	3	0	4	30	25900000	0	0	0	0	0		Hydrogen	433	(T)	VAVGVIKAVDKKAAG	15	(A)		VGVISVQSVIIGRV	GVILLAVGVWGKLT		V A\V/G\V-I/K/A/V/D-K/K A-A-G	73.3	11	2	6	0	4	y-ion bias		0.987	99.4	33.45	7	7.74	475.965	1425.88	0.0014	1	1	9.7	16390	50482.3	HOMO SAPIENS	NP_001393.1	NP_001393.1	EEF1A1	elongation factor 1-alpha 1 GN=EEF1A1	462	elongation factor 1-alpha 1 GN=EEF1A1
A549	Rep1_0hpi	HOMO SAPIENS	VAVGVIKAVDKKAAG	Rep1_A549_0hpi_HLA_II	AD20210302_FAIMS_HT_SARSCoV2_classII_0hr_fxn3.16497.16497.4	4	1	HCD	34	98.5	15.91	4.13	4.52	11.78	11.39	4.13	89.8	13	2	3	1.05	5	30	29100000	0	0	0	0	0		Hydrogen	433	(T)	VAVGVIKAVDKKAAG	15	(A)		GVSkKLGLRVVDI	AVIGKGGKnIKALR		V A\V/G\V-I/K/A/V/D/K-K-A-A-G	86.7	13	2	6	0	5	y-ion bias		0.994	98.4	33.47	6	8.45	357.226	1425.88	0.0032	2.2	2.2	9.7	12990	50482.3	HOMO SAPIENS	NP_001393.1	NP_001393.1	EEF1A1	elongation factor 1-alpha 1 GN=EEF1A1	462	elongation factor 1-alpha 1 GN=EEF1A1
A549	Rep2_0hpi	HOMO SAPIENS	VAVGVIKAVDKKAAG	Rep2_A549_0hpi_HLA_II	AD20210518_FAIMS_HT_SARSCoV2_classII_0hr_fxn2.14777.14777.3	3	1	HCD	34	98.2	15.83	5.09	5.05	10.74	10.78	5.09	91.7	13	2	3	1.05	5	30	5860000	0	0	0	0	0		Hydrogen	433	(T)	VAVGVIKAVDKKAAG	15	(A)		GVSkKLGLRVVDI	GVGkSVIAKGLLNK		V A\V/G\V-I/K/A/V/D-K/K-A-A-G	86.7	13	2	6	0	5	y-ion bias		0.978	51.1	30.87	4	40.72	475.964	1425.88	-0.0005	-0.4	-0.4	9.7	18015	50482.3	HOMO SAPIENS	NP_001393.1	NP_001393.1	EEF1A1	elongation factor 1-alpha 1 GN=EEF1A1	462	elongation factor 1-alpha 1 GN=EEF1A1
A549	Rep2_0hpi	HOMO SAPIENS	VAVGVIKAVDKKAAG	Rep2_A549_0hpi_HLA_II	AD20210518_FAIMS_HT_SARSCoV2_classII_0hr_fxn2.14769.14769.4	4	1	HCD	34	98.4	16.33	5.62	4.32	10.71	12.01	5.62	96	12	2	3	1.04	3	30	5840000	0	0	0	0	0		Hydrogen	433	(T)	VAVGVIKAVDKKAAG	15	(A)		GVSkKLGLRVVDI	AVIGKGGKnIKALR		V A\V/G-V/I/K/A/V/D/K-K A-A-G	73.3	11	1	7	0	4	y-ion bias		0.983	95.3	30.87	7	25.69	357.226	1425.88	0.0035	2.5	2.5	9.7	12990	50482.3	HOMO SAPIENS	NP_001393.1	NP_001393.1	EEF1A1	elongation factor 1-alpha 1 GN=EEF1A1	462	elongation factor 1-alpha 1 GN=EEF1A1
A549	Rep1_0hpi	HOMO SAPIENS	VAVGVIKAVDKKAAGA	Rep1_A549_0hpi_HLA_II	AD20210302_FAIMS_HT_SARSCoV2_classII_0hr_fxn3.17951.17951.3	3	1	HCD	34	100	17.54	6.84	4.22	10.71	13.33	0.45	89.5	11	2	3	0	5	29	5260000	0	0	0	0	0		Hydrogen	433	(T)	VAVGVIKAVDKKAAGA	16	(G)		VGLVkKAADLAIRT	LGVGELRARGTRIV		V A|V/G\V/I/K/A/V/D/K/K A A/G A	56.2	9	2	10	1	0	y-ion bias		0.937	83.4	35.88	9	45.19	499.643	1496.92	-0.0006	-0.4	-0.4	9.7	17101	50482.3	HOMO SAPIENS	NP_001393.1	NP_001393.1	EEF1A1	elongation factor 1-alpha 1 GN=EEF1A1	462	elongation factor 1-alpha 1 GN=EEF1A1
A549	Rep1_0hpi	HOMO SAPIENS	VAVGVIKAVDKKAAGAG	Rep1_A549_0hpi_HLA_II	AD20210302_FAIMS_HT_SARSCoV2_classII_0hr_fxn2.38252.38252.3	3	3	HCD	34	96.4	16.72	7.11	8.93	9.6	7.78	7.11	92.5	13	2	3	0	4	30	50000000	0	0	0	0	0		Hydrogen	433	(T)	VAVGVIKAVDKKAAGAG	17	(K)		VGAGAAKKDVAKIVGk	VGVIKAVDKKAAGAGk		V A\V/G\V/I/K/A-V/D/K/K A-A-G A-G	64.7	11	2	7	0	4	y-ion bias		0.98	98.4	78	37	12.48	518.651	1553.94	0.0013	0.8	0.8	9.7	23688	50482.3	HOMO SAPIENS	NP_001393.1	NP_001393.1	EEF1A1	elongation factor 1-alpha 1 GN=EEF1A1	462	elongation factor 1-alpha 1 GN=EEF1A1
A549	Rep1_0hpi	HOMO SAPIENS	VAVGVIKAVDKKAAGAG	Rep1_A549_0hpi_HLA_II	AD20210302_FAIMS_HT_SARSCoV2_classII_0hr_fxn3.17619.17619.3	3	1	HCD	34	97.7	18.7	7.96	9.77	10.74	8.93	7.96	91.8	14	2	3	0	3	30	398000000	0	0	0	0	0		Hydrogen	433	(T)	VAVGVIKAVDKKAAGAG	17	(K)		VGAGAAKKDVAKIVGk	VGVIKAVDKKAAGAGk		V/A|V/G\V/I/K/A/V/D/K/K A-A-G A-G	76.5	13	2	10	1	3	y-ion bias		0.991	99.8	35.38	6	120	518.65	1553.94	-0.0018	-1.1	-1.1	9.7	22454	50482.3	HOMO SAPIENS	NP_001393.1	NP_001393.1	EEF1A1	elongation factor 1-alpha 1 GN=EEF1A1	462	elongation factor 1-alpha 1 GN=EEF1A1
A549	Rep1_0hpi	HOMO SAPIENS	VAVGVIKAVDKKAAGAG	Rep1_A549_0hpi_HLA_II	AD20210302_FAIMS_HT_SARSCoV2_classII_0hr_fxn2.38144.38144.4	4	3	HCD	34	99.4	16.24	7.82	10.05	8.42	6.19	7.82	88	12	2	3	1.05	5	30	53900000	0	0	0	0	0		Hydrogen	433	(T)	VAVGVIKAVDKKAAGAG	17	(K)		VGAGAAKKDVAKIVGk	VGVIkAVDKKAAGAGK		V A\V\G\V-I/K/A-V-D/K/K A-A G/A-G	64.7	11	3	5	0	5	internal-ion bias		0.99	95.3	77.98	34	31.94	389.24	1553.94	0.0024	1.6	1.6	9.7	21620	50482.3	HOMO SAPIENS	NP_001393.1	NP_001393.1	EEF1A1	elongation factor 1-alpha 1 GN=EEF1A1	462	elongation factor 1-alpha 1 GN=EEF1A1
A549	Rep1_0hpi	HOMO SAPIENS	VAVGVIKAVDKKAAGAG	Rep1_A549_0hpi_HLA_II	AD20210302_FAIMS_HT_SARSCoV2_classII_0hr_fxn3.17611.17611.4	4	1	HCD	34	98.4	12.67	6.46	7.6	6.21	5.07	6.46	84.3	11	2	3	0	4	24	410000000	0	0	0	0	0		Hydrogen	433	(T)	VAVGVIKAVDKKAAGAG	17	(K)		VGAGAAKKDVAKIVGk	VGVIKAVDKKAAGAGk		V A\V G-V-I/K/A/V-D/K-K A-A G/A-G	52.9	9	1	5	0	6	internal-ion bias		0.993	98.2	35.37	7	0.41	389.24	1553.94	-0.0003	-0.2	-0.2	9.7	23667	50482.3	HOMO SAPIENS	NP_001393.1	NP_001393.1	EEF1A1	elongation factor 1-alpha 1 GN=EEF1A1	462	elongation factor 1-alpha 1 GN=EEF1A1
A549	Rep2_0hpi	HOMO SAPIENS	VAVGVIKAVDKKAAGAG	Rep2_A549_0hpi_HLA_II	AD20210518_FAIMS_HT_SARSCoV2_classII_0hr_fxn2.15759.15759.3	3	2	HCD	34	98.1	18.63	7.58	8.38	11.06	10.25	7.58	91.6	13	2	3	0	3	30	132000000	0	0	0	0	0		Hydrogen	433	(T)	VAVGVIKAVDKKAAGAG	17	(K)		VGAGAAKKDVAKIVGk	VGVIKAVDKKAAGAGk		V/A\V|G\V/I/K/A/V/D/K/K A A-G A-G	70.6	12	3	9	1	2	y-ion bias		0.993	99.4	32.72	11	1.83	518.65	1553.94	-0.0005	-0.3	-0.3	9.7	22581	50482.3	HOMO SAPIENS	NP_001393.1	NP_001393.1	EEF1A1	elongation factor 1-alpha 1 GN=EEF1A1	462	elongation factor 1-alpha 1 GN=EEF1A1
A549	Rep2_0hpi	HOMO SAPIENS	VAVGVIKAVDKKAAGAG	Rep2_A549_0hpi_HLA_II	AD20210518_FAIMS_HT_SARSCoV2_classII_0hr_fxn3.15696.15696.3	3	1	HCD	34	96.5	15.49	5.85	6.69	9.64	8.8	0.51	88.5	13	2	3	0	6	30	19200000	0	0	0	0	0		Hydrogen	433	(T)	VAVGVIKAVDKKAAGAG	17	(K)		AADKGLKGLGGVAKkV	VGVIKAVDKKAAGAGk		V A\V/G\V-I/K/A/V/D/K/K A-A-G A-G	64.7	11	2	7	0	4	y-ion bias		0.97	94.3	33.12	8	7.89	518.651	1553.94	0	0	0	9.7	23668	50482.3	HOMO SAPIENS	NP_001393.1	NP_001393.1	EEF1A1	elongation factor 1-alpha 1 GN=EEF1A1	462	elongation factor 1-alpha 1 GN=EEF1A1
A549	Rep2_0hpi	HOMO SAPIENS	VAVGVIKAVDKKAAGAG	Rep2_A549_0hpi_HLA_II	AD20210518_FAIMS_HT_SARSCoV2_classII_0hr_fxn2.15752.15752.4	4	2	HCD	34	100	16.26	7.31	8.4	8.96	7.86	7.31	88.9	12	2	3	1.06	5	30	119000000	0	0	0	0	0		Hydrogen	433	(T)	VAVGVIKAVDKKAAGAG	17	(K)		VGAGAAKKDVAKIVGk	VGVIKAVDKKAAGAGk		V A\V G\V/I/K/A V/D/K/K A-A-G/A-G	52.9	9	2	7	0	3	y-ion bias		0.983	99.9	32.72	7	1.97	389.24	1553.94	0.0002	0.1	0.1	9.7	23668	50482.3	HOMO SAPIENS	NP_001393.1	NP_001393.1	EEF1A1	elongation factor 1-alpha 1 GN=EEF1A1	462	elongation factor 1-alpha 1 GN=EEF1A1
A549	Rep2_0hpi	HOMO SAPIENS	VAVGVIKAVDKKAAGAG	Rep2_A549_0hpi_HLA_II	AD20210518_FAIMS_HT_SARSCoV2_classII_0hr_fxn3.15686.15686.4	4	1	HCD	34	98.4	13.84	6.4	7.18	7.45	6.66	6.4	79	12	2	3	1.05	9	30	22100000	0	0	0	0	0		Hydrogen	433	(T)	VAVGVIKAVDKKAAGAG	17	(K)		GLVGRIDKKLNLLD	GVIKAVDKKAAGAGkV		V A\V|G\V-I/K/A/V-D-K/K A A-G/A-G	70.6	12	3	6	1	5	y-ion bias		0.986	94.2	33.1	8	6.2	389.24	1553.94	0.0006	0.4	0.4	9.7	23681	50482.3	HOMO SAPIENS	NP_001393.1	NP_001393.1	EEF1A1	elongation factor 1-alpha 1 GN=EEF1A1	462	elongation factor 1-alpha 1 GN=EEF1A1
A549	Rep1_0hpi	HOMO SAPIENS	VAVGVIKAVDKKAAGAGK	Rep1_A549_0hpi_HLA_II	AD20210302_FAIMS_HT_SARSCoV2_classII_0hr_fxn3.14883.14883.3	3	2	HCD	34	99.5	24.05	3.06	4.23	21	19.82	3.06	98.4	16	2	4	1.12	1	30	1550000	0	0	0	0	0		Hydrogen	433	(T)	VAVGVIKAVDKKAAGAGK	18	(V)		VkVAVGGKNKKKVVDA	AVGVIKAVDKKAAGAGKV		V/A|V/G\V/I/K/A/V/D/K/K/A/A/G A/G/K	88.9	16	2	15	1	0	y-ion bias		0.846	100	30.53	0	81.16	561.35	1682.03	0.0021	1.3	1.3	10	13994	50482.3	HOMO SAPIENS	NP_001393.1	NP_001393.1	EEF1A1	elongation factor 1-alpha 1 GN=EEF1A1	462	elongation factor 1-alpha 1 GN=EEF1A1
A549	Rep1_0hpi	HOMO SAPIENS	VGVIKAVDKKAAGAG	Rep1_A549_0hpi_HLA_II	AD20210302_FAIMS_HT_SARSCoV2_classII_0hr_fxn1.9135.9135.3	3	1	HCD	34	100	13.88	-1.66	-2.16	15.54	16.04	0.17	79.8	12	2	3	0	8	28	15500000	0	0	0	0	0		Hydrogen	435	(A)	VGVIKAVDKKAAGAG	15	(K)		LVVGAKnKRLnGI	RVLAKNAAGVISKG		V G\V\I/K/A|V/D/K/K A-A-G/A-G	73.3	11	3	7	1	3	y-ion bias		0.992	97.3	19.25	4	12.16	461.949	1383.83	0	0	0	9.7	27639	50482.3	HOMO SAPIENS	NP_001393.1	NP_001393.1	EEF1A1	elongation factor 1-alpha 1 GN=EEF1A1	462	elongation factor 1-alpha 1 GN=EEF1A1
A549	Rep1_0hpi	HOMO SAPIENS	VGVIKAVDKKAAGAG	Rep1_A549_0hpi_HLA_II	AD20210302_FAIMS_HT_SARSCoV2_classII_0hr_fxn2.34732.34732.3	3	7	HCD	34	98.3	18.7	6.45	5.38	12.25	13.32	0.54	91.7	13	2	3	0	4	30	160000000	0	0	0	0	0		Hydrogen	435	(A)	VGVIKAVDKKAAGAG	15	(K)		GVVKQIAKGVLGSGA	GVVLGSIAIITARN		V G|V|I/K/A/V/D/K/K-A-A-G/A-G	86.7	13	2	9	2	4	y-ion bias		0.986	99.2	72.27	58	120	461.949	1383.83	0.001	0.7	0.7	9.7	28425	50482.3	HOMO SAPIENS	NP_001393.1	NP_001393.1	EEF1A1	elongation factor 1-alpha 1 GN=EEF1A1	462	elongation factor 1-alpha 1 GN=EEF1A1
A549	Rep1_0hpi	HOMO SAPIENS	VGVIKAVDKKAAGAG	Rep1_A549_0hpi_HLA_II	AD20210302_FAIMS_HT_SARSCoV2_classII_0hr_fxn3.10981.10981.3	3	1	HCD	34	100	16.79	4.89	0.07	11.91	16.72	1.92	86.9	12	2	3	0	6	30	16600000	0	0	0	0	0		Hydrogen	435	(A)	VGVIKAVDKKAAGAG	15	(K)		VGLVLSIRGnkKG	RVLAKNAAGVISKG		V G\V|I/K/A/V/D/K/K A-A-G/A-G	73.3	11	2	8	1	3	y-ion bias		0.981	93.3	23.27	4	7.63	461.949	1383.83	-0.0002	-0.1	-0.1	9.7	30151	50482.3	HOMO SAPIENS	NP_001393.1	NP_001393.1	EEF1A1	elongation factor 1-alpha 1 GN=EEF1A1	462	elongation factor 1-alpha 1 GN=EEF1A1
A549	Rep2_0hpi	HOMO SAPIENS	VGVIKAVDKKAAGAG	Rep2_A549_0hpi_HLA_II	AD20210518_FAIMS_HT_SARSCoV2_classII_0hr_fxn1.9708.9708.3	3	1	HCD	34	100	12.72	4.44	4.68	8.28	8.04	0.56	90	11	2	3	0	3	20	2720000	0	0	0	0	0		Hydrogen	435	(A)	VGVIKAVDKKAAGAG	15	(K)		GVVKQIAKGVLGSGA	VGLVnKDLGKkLG		V G\V\I/K/A V/D/K/K A-A-G/A-G	60	9	2	6	0	3	y-ion bias		0.993	100	21.52	8	71.32	461.948	1383.83	-0.0014	-1	-1	9.7	30069	50482.3	HOMO SAPIENS	NP_001393.1	NP_001393.1	EEF1A1	elongation factor 1-alpha 1 GN=EEF1A1	462	elongation factor 1-alpha 1 GN=EEF1A1
A549	Rep2_0hpi	HOMO SAPIENS	VGVIKAVDKKAAGAG	Rep2_A549_0hpi_HLA_II	AD20210518_FAIMS_HT_SARSCoV2_classII_0hr_fxn2.10034.10034.3	3	1	HCD	34	100	14.99	5.43	4.39	9.56	10.6	6.22	81.6	12	2	3	0	8	30	21000000	0	0	0	0	0		Hydrogen	435	(A)	VGVIKAVDKKAAGAG	15	(K)		GVVLKVGNLLDKE	VGLVnKDLGKkLG		V G\V|I/K/A/V/D/K/K A-A-G/A-G	73.3	11	2	8	1	3	y-ion bias		0.997	99.9	21.55	4	4.97	461.948	1383.83	-0.0019	-1.4	6.7	9.7	30069	50482.3	HOMO SAPIENS	NP_001393.1	NP_001393.1	EEF1A1	elongation factor 1-alpha 1 GN=EEF1A1	462	elongation factor 1-alpha 1 GN=EEF1A1
A549	Rep2_0hpi	HOMO SAPIENS	VGVIKAVDKKAAGAG	Rep2_A549_0hpi_HLA_II	AD20210518_FAIMS_HT_SARSCoV2_classII_0hr_fxn3.9809.9809.3	3	1	HCD	34	100	14.01	4.75	3.23	9.26	10.77	1.39	82.4	13	2	3	0	9	30	6830000	0	0	0	0	0		Hydrogen	435	(A)	VGVIKAVDKKAAGAG	15	(K)		GVVKQIAKGVLGSGA	GVVLGSIAIITARN		V G\V/I/K/A/V/D/K/K-A-A-G/A-G	86.7	13	1	8	0	4	y-ion bias		0.989	98.6	21.55	3	23.65	461.949	1383.83	-0.0007	-0.5	-0.5	9.7	30151	50482.3	HOMO SAPIENS	NP_001393.1	NP_001393.1	EEF1A1	elongation factor 1-alpha 1 GN=EEF1A1	462	elongation factor 1-alpha 1 GN=EEF1A1
A549	Rep1_0hpi	HOMO SAPIENS	VGVIKAVDKKAAGAGK	Rep1_A549_0hpi_HLA_II	AD20210302_FAIMS_HT_SARSCoV2_classII_0hr_fxn3.9092.9092.3	3	1	HCD	34	100	21.52	0.77	2.76	20.75	18.76	0.06	94.5	14	2	4	2.16	4	30	5270000	0	0	0	0	0		Hydrogen	435	(A)	VGVIKAVDKKAAGAGK	16	(V)		AAIImKLKGLGGVPK	LLAAKQKKVENAAK		V/G\V|I/K/A\V/D/K/K/A/A/G A/G/K	87.5	14	3	12	1	0	y-ion bias		0.992	99.6	19.47	8	28.09	504.647	1511.93	0.0003	0.2	-4.7	10	18288	50482.3	HOMO SAPIENS	NP_001393.1	NP_001393.1	EEF1A1	elongation factor 1-alpha 1 GN=EEF1A1	462	elongation factor 1-alpha 1 GN=EEF1A1
A549	Rep1_0hpi	HOMO SAPIENS	VGVIKAVDKKAAGAGK	Rep1_A549_0hpi_HLA_II	AD20210302_FAIMS_HT_SARSCoV2_classII_0hr_fxn1.7441.7441.4	4	2	HCD	34	100	17.98	1.34	3.1	16.64	14.88	1.34	90.8	13	2	4	2.14	7	29	1880000	0	0	0	0	0		Hydrogen	435	(A)	VGVIKAVDKKAAGAGK	16	(V)		LTIIKIVEQAAAGGK	RKLVGnILKERGK		V G\V-I/K/A/V/D/K/K/A/A/G/A/G/K	87.5	14	1	12	0	1	y-ion bias		0.967	95.9	15.85	4	47.92	378.738	1511.93	0.0038	2.5	9.9	10	16722	50482.3	HOMO SAPIENS	NP_001393.1	NP_001393.1	EEF1A1	elongation factor 1-alpha 1 GN=EEF1A1	462	elongation factor 1-alpha 1 GN=EEF1A1
A549	Rep1_0hpi	HOMO SAPIENS	VGVIKAVDKKAAGAGK	Rep1_A549_0hpi_HLA_II	AD20210302_FAIMS_HT_SARSCoV2_classII_0hr_fxn3.9087.9087.4	4	1	HCD	34	100	18.62	1.74	2.1	16.88	16.52	2.32	92.4	13	2	4	2.13	6	30	17400000	0	0	0	0	0		Hydrogen	435	(A)	VGVIKAVDKKAAGAGK	16	(V)		LTIIKIVEQAAAGGK	RKLVGnILKERGK		V G\V-I/K/A-V/D/K/K/A/A/G/A/G|K	87.5	14	2	11	1	2	y-ion bias		0.995	99.7	19.47	3	9.2	378.738	1511.93	0.0012	0.8	8.2	10	18293	50482.3	HOMO SAPIENS	NP_001393.1	NP_001393.1	EEF1A1	elongation factor 1-alpha 1 GN=EEF1A1	462	elongation factor 1-alpha 1 GN=EEF1A1
A549	Rep2_0hpi	HOMO SAPIENS	VGVIKAVDKKAAGAGK	Rep2_A549_0hpi_HLA_II	AD20210518_FAIMS_HT_SARSCoV2_classII_0hr_fxn2.8320.8320.3	3	1	HCD	34	98.5	13.57	-1.43	-2.1	15	15.67	0.54	93.5	12	2	4	1.1	2	17	480000	0	0	0	0	0		Hydrogen	435	(A)	VGVIKAVDKKAAGAGK	16	(V)		LTIIKIVEQAAAGGK	LLAAKQKKVENAAK		V/G\V|I/K/A V/D/K/K/A/A/G A/G K	62.5	10	2	11	1	0	y-ion bias		0.998	68.9	17.97	3	120	504.647	1511.93	-0.0016	-1.1	6.4	10	17234	50482.3	HOMO SAPIENS	NP_001393.1	NP_001393.1	EEF1A1	elongation factor 1-alpha 1 GN=EEF1A1	462	elongation factor 1-alpha 1 GN=EEF1A1
A549	Rep1_0hpi	HOMO SAPIENS	VGVIKAVDKKAAGAGKVT	Rep1_A549_0hpi_HLA_II	AD20210302_FAIMS_HT_SARSCoV2_classII_0hr_fxn3.11994.11994.4	4	1	HCD	34	100	8.71	2.58	3.49	6.13	5.22	1.08	69.3	9	3	4	1.11	14	30	19000000	0	1	0	0	0		Hydrogen	435	(A)	VGVIKAVDKKAAGAGKVT	18	(K)		GVRRMIKGSRTKPLL	IVGSYALVVRAVLRVP		V G\V-I K-A\V-D-K-K A-A-G A G K-V/T	44.4	8	2	1	0	8	internal-ion bias		0.951	77.9	25.18	8	29.51	428.766	1712.04	0.0005	0.3	-2.5	10	15378	50482.3	HOMO SAPIENS	NP_001393.1	NP_001393.1	EEF1A1	elongation factor 1-alpha 1 GN=EEF1A1	462	elongation factor 1-alpha 1 GN=EEF1A1
A549	Rep2_0hpi	HOMO SAPIENS	VGVIKAVDKKAAGAGKVT	Rep2_A549_0hpi_HLA_II	AD20210518_FAIMS_HT_SARSCoV2_classII_0hr_fxn2.11037.11037.4	4	1	HCD	34	100	8.65	-4.78	3.18	13.44	5.47	0.2	67.3	9	3	4	1.11	14	30	2040000	0	1	0	0	0		Hydrogen	435	(A)	VGVIKAVDKKAAGAGKVT	18	(K)		KkVGKnLAWAIKIVT	IVGSYALVVRAVLRVP		V G\V-I K-A-V-D-K-K A/A G A G K-V/T	38.9	7	1	2	0	7	internal-ion bias		0.939	80.9	23.55	4	97.39	428.766	1712.04	0.0007	0.4	-1.9	10	15278	50482.3	HOMO SAPIENS	NP_001393.1	NP_001393.1	EEF1A1	elongation factor 1-alpha 1 GN=EEF1A1	462	elongation factor 1-alpha 1 GN=EEF1A1
A549	Rep1_0hpi	HOMO SAPIENS	VPVGRVETGVLKPG	Rep1_A549_0hpi_HLA_II	AD20210302_FAIMS_HT_SARSCoV2_classII_0hr_fxn2.32140.32140.3	3	2	HCD	34	96.3	10.78	3.42	2.97	7.37	7.81	0.11	88	7	1	2	0	10	30	6150000	0	1	0	0	0		Hydrogen	262	(T)	VPVGRVETGVLKPG	14	(M)		TVLNLSRLQPIGP	TPKTIRVTQPLGP		V P\V-G R V E-T G\V-L/K/P-G	42.9	6	2	2	0	4	internal-ion bias		0.762	90.6	67.63	47	120	469.949	1407.83	0.0007	0.5	0.5	8.72	20666	50482.3	HOMO SAPIENS	NP_001393.1	NP_001393.1	EEF1A1	elongation factor 1-alpha 1 GN=EEF1A1	462	elongation factor 1-alpha 1 GN=EEF1A1
A549	Rep2_0hpi	HOMO SAPIENS	VPVGRVETGVLKPG	Rep2_A549_0hpi_HLA_II	AD20210518_FAIMS_HT_SARSCoV2_classII_0hr_fxn2.18590.18590.3	3	1	HCD	34	100	11.66	4.19	3.63	7.47	8.02	0.06	91.9	7	1	2	0	7	30	6200000	0	1	0	0	0		Hydrogen	262	(T)	VPVGRVETGVLKPG	14	(M)		VAVKRDLnLPKGP	PPVTAREAkKIR		V P\V-G R V E-T G\V-L/K/P-G	42.9	6	2	2	0	4	internal-ion bias		0.961	91.4	37.9	7	44.54	469.949	1407.83	0.0001	0.1	0.1	8.72	23116	50482.3	HOMO SAPIENS	NP_001393.1	NP_001393.1	EEF1A1	elongation factor 1-alpha 1 GN=EEF1A1	462	elongation factor 1-alpha 1 GN=EEF1A1
A549	Rep2_0hpi	HOMO SAPIENS	VPVGRVETGVLKPGM	Rep2_A549_0hpi_HLA_II	AD20210518_FAIMS_HT_SARSCoV2_classII_0hr_fxn2.18804.18804.3	3	2	HCD	34	100	12.18	4.25	7.63	7.93	4.55	1	76	8	1	2	0	9	30	3120000	0	1	0	0	0	M276m	Hydrogen	262	(T)	VPVGRVETGVLKPGm	15	(V)		VPFNGLLGPLKEDVG	PVGRVETGVLKPGmV		V P\V/G R V E T G\V-L/K/P/G/m	46.7	7	2	5	0	1	y-ion bias	m:Oxidized methionine	0.977	98.4	38.37	14	103.07	518.961	1538.87	15.9947	-0.1	9.3	8.72	65804	50482.3	HOMO SAPIENS	NP_001393.1	NP_001393.1	EEF1A1	elongation factor 1-alpha 1 GN=EEF1A1	462	elongation factor 1-alpha 1 GN=EEF1A1
A549	Rep1_0hpi	HOMO SAPIENS	VPVGRVETGVLKPGMV	Rep1_A549_0hpi_HLA_II	AD20210302_FAIMS_HT_SARSCoV2_classII_0hr_fxn2.35635.35635.3	3	6	HCD	34	98.3	12	1.66	8.72	10.35	3.29	1.66	75.6	10	1	2	0	7	30	70200000	0	1	0	0	0	M276m	Hydrogen	262	(T)	VPVGRVETGVLKPGmV	16	(V)		PVmGPKLVGTEVRGVV	PVGRVETGVLKPGmVV		V P|V/G R V E-T G\V/L-K/P-G/m-V	50	8	2	5	1	4	y-ion bias	m:Oxidized methionine	0.994	99.7	73.2	50	49.1	551.983	1637.94	15.9948	-0.1	-0.1	8.72	53333	50482.3	HOMO SAPIENS	NP_001393.1	NP_001393.1	EEF1A1	elongation factor 1-alpha 1 GN=EEF1A1	462	elongation factor 1-alpha 1 GN=EEF1A1
A549	Rep1_0hpi	HOMO SAPIENS	VPVGRVETGVLKPGMV	Rep1_A549_0hpi_HLA_II	AD20210302_FAIMS_HT_SARSCoV2_classII_0hr_fxn3.24745.24745.3	3	1	HCD	34	98.5	7.98	-1.55	5.81	9.54	2.17	-1.55	65.6	9	1	2	0	11	30	11100000	0	1	0	0	0	M276m	Hydrogen	262	(T)	VPVGRVETGVLKPGmV	16	(V)		PVmGPKLVGTEVRGVV	PVGRVETGVLKPGmVV		V P|V/G R V E-T G\V-L-K/P-G/m-V	50	8	2	4	1	5	internal-ion bias	m:Oxidized methionine	0.988	100	46.5	18	58.68	551.983	1637.94	15.9946	-0.2	-0.2	8.72	53255	50482.3	HOMO SAPIENS	NP_001393.1	NP_001393.1	EEF1A1	elongation factor 1-alpha 1 GN=EEF1A1	462	elongation factor 1-alpha 1 GN=EEF1A1
A549	Rep2_0hpi	HOMO SAPIENS	VPVGRVETGVLKPGMV	Rep2_A549_0hpi_HLA_II	AD20210518_FAIMS_HT_SARSCoV2_classII_0hr_fxn2.22827.22827.3	3	2	HCD	34	98.9	9.16	1.44	6.15	7.73	3.01	1.44	68.3	9	1	2	0	10	30	49200000	0	1	0	0	0	M276m	Hydrogen	262	(T)	VPVGRVETGVLKPGmV	16	(V)		PVmGPKLVGTEVRGVV	PVGRVETGVLKPGmVV		V P|V/G R V E T G\V-L-K/P-G/m-V	50	8	2	4	1	4	internal-ion bias	m:Oxidized methionine	1	100	45.47	13	17.97	551.983	1637.94	15.9942	-0.4	-0.4	8.72	53449	50482.3	HOMO SAPIENS	NP_001393.1	NP_001393.1	EEF1A1	elongation factor 1-alpha 1 GN=EEF1A1	462	elongation factor 1-alpha 1 GN=EEF1A1
A549	Rep2_0hpi	HOMO SAPIENS	VPVGRVETGVLKPGMV	Rep2_A549_0hpi_HLA_II	AD20210518_FAIMS_HT_SARSCoV2_classII_0hr_fxn3.22511.22511.3	3	1	HCD	34	98.7	8.17	0.03	4.05	8.13	4.12	0.53	56	10	1	2	0	10	30	6650000	0	1	0	0	0	M276m	Hydrogen	262	(T)	VPVGRVETGVLKPGmV	16	(V)		PVmGPKLVGTEVRGVV	PVGRVETGVLKPGmVV		V P|V/G R V E-T G\V-L-K/P/G/m-V	50	8	2	5	1	4	y-ion bias	m:Oxidized methionine	0.986	99.7	45.37	10	42.26	551.983	1637.94	15.9937	-0.7	-0.7	8.72	56657	50482.3	HOMO SAPIENS	NP_001393.1	NP_001393.1	EEF1A1	elongation factor 1-alpha 1 GN=EEF1A1	462	elongation factor 1-alpha 1 GN=EEF1A1
A549	Rep1_0hpi	HOMO SAPIENS	VPVGRVETGVLKPGMVV	Rep1_A549_0hpi_HLA_II	AD20210302_FAIMS_HT_SARSCoV2_classII_0hr_fxn3.28233.28233.3	3	2	HCD	34	99.3	7.53	-2.22	-3.98	9.74	11.5	1.13	62.4	9	1	2	0	10	30	7500000	0	1	0	0	0	M276m	Hydrogen	262	(T)	VPVGRVETGVLKPGmVV	17	(T)		ASPKQnKkQLKPSKQ	PVIKKPEAPPPKEPEP		V P|V-G R V E T G\V-L/K/P-G-m-V/V	52.9	9	2	4	1	5	internal-ion bias	m:Oxidized methionine	0.97	96.9	51.47	15	69.43	585.006	1737.01	15.9946	-0.2	4	8.72	44800	50482.3	HOMO SAPIENS	NP_001393.1	NP_001393.1	EEF1A1	elongation factor 1-alpha 1 GN=EEF1A1	462	elongation factor 1-alpha 1 GN=EEF1A1
A549	Rep1_0hpi	HOMO SAPIENS	VRDMRQTVAVGVIKA	Rep1_A549_0hpi_HLA_II	AD20210302_FAIMS_HT_SARSCoV2_classII_0hr_fxn3.21845.21845.3	3	1	HCD	34	98.2	7.67	5.66	4.06	2.01	3.61	1.4	90.1	5	3	3	0	5	16	15600000	0	1	0	0	0		Hydrogen	426	(A)	VRDMRQTVAVGVIKA	15	(V)		KTPEGCAKKRGVIKA	INTLRRCIEkVAK		V R D M R Q T V A\V\G\V\I/K A	26.7	4	4	1	0	0	b-ion bias		0.927	86.3	41.98	9	120	548.319	1642.94	0.0015	0.9	0.9	10.83	56247	50482.3	HOMO SAPIENS	NP_001393.1	NP_001393.1	EEF1A1	elongation factor 1-alpha 1 GN=EEF1A1	462	elongation factor 1-alpha 1 GN=EEF1A1
A549	Rep2_0hpi	HOMO SAPIENS	VRDMRQTVAVGVIKA	Rep2_A549_0hpi_HLA_II	AD20210518_FAIMS_HT_SARSCoV2_classII_0hr_fxn2.19526.19526.3	3	1	HCD	34	99.4	10.54	6.71	6.85	3.83	3.68	0.5	81.4	7	3	3	0	14	30	1720000	0	1	0	0	0		Hydrogen	426	(A)	VRDMRQTVAVGVIKA	15	(V)		KTPEGCAKKRGVIKA	YFHLAPKAEVGVIAK		V R D\M R Q T V\A\V\G\V\I/K A	33.3	5	6	1	0	0	b-ion bias		0.971	98.8	39.6	6	104.12	548.319	1642.94	0.0002	0.1	0.1	10.83	55811	50482.3	HOMO SAPIENS	NP_001393.1	NP_001393.1	EEF1A1	elongation factor 1-alpha 1 GN=EEF1A1	462	elongation factor 1-alpha 1 GN=EEF1A1
A549	Rep2_0hpi	HOMO SAPIENS	VRDMRQTVAVGVIKA	Rep2_A549_0hpi_HLA_II	AD20210518_FAIMS_HT_SARSCoV2_classII_0hr_fxn3.19305.19305.3	3	1	HCD	34	99.5	9.09	5.26	4.59	3.83	4.5	0.29	76.2	7	3	3	0	16	30	2270000	0	1	0	0	0		Hydrogen	426	(A)	VRDMRQTVAVGVIKA	15	(V)		GVTTKGGGSQGVLAVIKA	KkDISEnKRAVRR		V R D\M R Q T V\A\V\G\V\I/K A	33.3	5	6	1	0	0	b-ion bias		0.967	59.5	39.73	3	74.3	548.318	1642.94	-0.0014	-0.9	-4.8	10.83	56517	50482.3	HOMO SAPIENS	NP_001393.1	NP_001393.1	EEF1A1	elongation factor 1-alpha 1 GN=EEF1A1	462	elongation factor 1-alpha 1 GN=EEF1A1
A549	Rep1_0hpi	HOMO SAPIENS	VRDMRQTVAVGVIKAV	Rep1_A549_0hpi_HLA_II	AD20210302_FAIMS_HT_SARSCoV2_classII_0hr_fxn3.22641.22641.3	3	1	HCD	34	88.9	5.25	3.02	2.44	2.22	2.81	0.46	50.4	6	3	3	0	13	23	5760000	0	1	0	0	0	M429m	Hydrogen	426	(A)	VRDmRQTVAVGVIKAV	16	(D)		VSRVInKGDVASTIKk	LEENSFSVPILVLKk		V R D\m R Q T V A V G\V\I|K/A/V	31.2	5	4	3	1	0	unbiased	m:Oxidized methionine	0.981	97.4	43.37	12	62.47	586.673	1742.01	15.9945	-0.2	-3.9	10.83	55395	50482.3	HOMO SAPIENS	NP_001393.1	NP_001393.1	EEF1A1	elongation factor 1-alpha 1 GN=EEF1A1	462	elongation factor 1-alpha 1 GN=EEF1A1
A549	Rep2_0hpi	HOMO SAPIENS	VRDMRQTVAVGVIKAV	Rep2_A549_0hpi_HLA_II	AD20210518_FAIMS_HT_SARSCoV2_classII_0hr_fxn3.20085.20085.3	3	1	HCD	34	90	5.57	2.49	2.31	3.09	3.27	0.06	51.4	7	3	3	0	12	22	2080000	0	1	0	0	0	M429m	Hydrogen	426	(A)	VRDmRQTVAVGVIKAV	16	(D)		LnVPGPEInPPVLVKk	LEENSFSVPILVLKk		V R D\m R Q T V A\V G\V\I\K/A/V	31.2	5	5	2	0	0	b-ion bias	m:Oxidized methionine	0.077	98.2	41.1	7	111.27	586.673	1742.01	15.9938	-0.6	-0.2	10.83	60162	50482.3	HOMO SAPIENS	NP_001393.1	NP_001393.1	EEF1A1	elongation factor 1-alpha 1 GN=EEF1A1	462	elongation factor 1-alpha 1 GN=EEF1A1
A549	Rep1_0hpi	HOMO SAPIENS	VRDMRQTVAVGVIKAVD	Rep1_A549_0hpi_HLA_II	AD20210302_FAIMS_HT_SARSCoV2_classII_0hr_fxn3.22036.22036.3	3	3	HCD	34	96.6	4.57	2.88	1.98	1.69	2.59	0.86	48.8	7	3	3	0	15	28	7820000	0	1	0	0	0	M429m	Hydrogen	426	(A)	VRDmRQTVAVGVIKAVD	17	(K)		RSFAITTHAPFVIAKDV	AVRDmRQTVAVGVIKnV		V R D\m R Q T V A V G\V\I|K-A|V-D	35.3	6	5	2	2	2	b-ion bias	m:Oxidized methionine	0.899	93.8	42.38	6	35.42	625.018	1857.04	16.002	3.8	3.4	8.72	98710	50482.3	HOMO SAPIENS	NP_001393.1	NP_001393.1	EEF1A1	elongation factor 1-alpha 1 GN=EEF1A1	462	elongation factor 1-alpha 1 GN=EEF1A1
A549	Rep1_0hpi	HOMO SAPIENS	AVRDMRQTVAVGVI	Rep1_A549_0hpi_HLA_II	AD20210302_FAIMS_HT_SARSCoV2_classII_0hr_fxn3.27196.27196.3	3	1	HCD	34	98.3	10.92	6.65	5.55	4.26	5.37	1.57	83.3	7	2	2	0	11	30	3820000	0	1	0	0	0		Hydrogen	425	(F)	AVRDMRQTVAVGVI	14	(K)		mHTLFAQLGLRVL	VGLSGLSSkAARDVL		A V\R D\M R Q T\V A\V\G\V/I	28.6	4	6	1	0	0	b-ion bias		0.963	92.3	49.92	6	79.08	505.621	1514.85	0.002	1.3	-1.3	9.64	70269	50811.6	HOMO SAPIENS	NP_001949.1	NP_001949.1|NP_001393.1	EEF1A2	elongation factor 1-alpha 2 GN=EEF1A2	463	elongation factor 1-alpha 2 GN=EEF1A2
A549	Rep1_0hpi	HOMO SAPIENS	AVRDMRQTVAVGVI	Rep1_A549_0hpi_HLA_II	AD20210302_FAIMS_HT_SARSCoV2_classII_0hr_fxn2.34867.34867.3	3	1	HCD	34	98.1	4.53	2.69	3.11	1.84	1.42	0.08	35.9	6	2	2	0	18	30	39700000	0	1	0	0	0	M429m	Hydrogen	425	(F)	AVRDmRQTVAVGVI	14	(K)		VERVAPHFKATYL	LYIHNIRDmKVL		A V R D\m R Q T\V\A\V G\V/I	28.6	4	5	1	0	0	b-ion bias	m:Oxidized methionine	0.996	91.5	71.93	69	46.69	510.952	1514.85	15.9932	-1.1	-1.5	9.64	88922	50811.6	HOMO SAPIENS	NP_001949.1	NP_001949.1|NP_001393.1	EEF1A2	elongation factor 1-alpha 2 GN=EEF1A2	463	elongation factor 1-alpha 2 GN=EEF1A2
A549	Rep1_0hpi	HOMO SAPIENS	AVRDMRQTVAVGVI	Rep1_A549_0hpi_HLA_II	AD20210302_FAIMS_HT_SARSCoV2_classII_0hr_fxn3.21935.21935.3	3	1	HCD	34	98	4.19	1.34	0.8	2.85	3.39	1.07	40.5	6	2	2	0	18	30	11700000	0	1	0	0	0	M429m	Hydrogen	425	(F)	AVRDmRQTVAVGVI	14	(K)		YPEQRRKDkRL	RKGSKMYGLKSYI		A V\R D\m R Q T V\A\V-G\V/I	35.7	5	5	1	0	1	b-ion bias	m:Oxidized methionine	0.996	92.4	42.22	9	19.1	510.952	1514.85	15.9954	0.3	-4.8	9.64	94441	50811.6	HOMO SAPIENS	NP_001949.1	NP_001949.1|NP_001393.1	EEF1A2	elongation factor 1-alpha 2 GN=EEF1A2	463	elongation factor 1-alpha 2 GN=EEF1A2
A549	Rep2_0hpi	HOMO SAPIENS	AVRDMRQTVAVGVI	Rep2_A549_0hpi_HLA_II	AD20210518_FAIMS_HT_SARSCoV2_classII_0hr_fxn2.24698.24698.3	3	2	HCD	34	98.6	12.93	5.41	5.93	7.52	7	0.3	88.7	9	2	2	0	9	30	9590000	0	1	0	0	0		Hydrogen	425	(F)	AVRDMRQTVAVGVI	14	(K)		GVDSRKGLSDVkVI	mKIGLNMGPVVAGVI		A V\R D\M R\Q T\V\A\V\G\V/I	42.9	6	8	1	0	0	b-ion bias		0.978	100	48.67	11	22.44	505.621	1514.85	0.0004	0.3	-4	9.64	80674	50811.6	HOMO SAPIENS	NP_001949.1	NP_001949.1|NP_001393.1	EEF1A2	elongation factor 1-alpha 2 GN=EEF1A2	463	elongation factor 1-alpha 2 GN=EEF1A2
A549	Rep2_0hpi	HOMO SAPIENS	AVRDMRQTVAVGVI	Rep2_A549_0hpi_HLA_II	AD20210518_FAIMS_HT_SARSCoV2_classII_0hr_fxn2.19643.19643.3	3	1	HCD	34	97.9	5.91	3.75	3.75	2.16	2.16	1.39	38.6	6	2	2	0	17	30	35800000	0	1	0	0	0	M429m	Hydrogen	425	(F)	AVRDmRQTVAVGVI	14	(K)		PDQAIkTRQVGYI	TLHGVLTRSDVGYL		A V R D\m R Q T V\A\V\G\V/I	35.7	5	5	1	0	0	b-ion bias	m:Oxidized methionine	0.998	98.5	39.82	7	5.46	510.952	1514.85	15.9949	0	9.5	9.64	94881	50811.6	HOMO SAPIENS	NP_001949.1	NP_001949.1|NP_001393.1	EEF1A2	elongation factor 1-alpha 2 GN=EEF1A2	463	elongation factor 1-alpha 2 GN=EEF1A2
A549	Rep1_0hpi	HOMO SAPIENS	AVRDMRQTVAVGVIK	Rep1_A549_0hpi_HLA_II	AD20210302_FAIMS_HT_SARSCoV2_classII_0hr_fxn3.20045.20045.3	3	5	HCD	34	98.6	13.42	7.95	7.86	5.47	5.57	0.26	92.3	8	2	3	0	10	30	27600000	0	1	0	0	0		Hydrogen	425	(F)	AVRDMRQTVAVGVIK	15	(N)		VGLNGDkTNKSKLVK	IRAICALLnSGGGVIK		A V R\D\M R Q T V\A\V\G\V|I/K	46.7	7	7	2	1	0	b-ion bias		0.972	100	39.28	12	9.83	548.319	1642.94	0.0006	0.3	-3.6	10.84	53158	50811.6	HOMO SAPIENS	NP_001949.1	NP_001949.1|NP_001393.1	EEF1A2	elongation factor 1-alpha 2 GN=EEF1A2	463	elongation factor 1-alpha 2 GN=EEF1A2
A549	Rep1_0hpi	HOMO SAPIENS	AVRDMRQTVAVGVIK	Rep1_A549_0hpi_HLA_II	AD20210302_FAIMS_HT_SARSCoV2_classII_0hr_fxn1.13070.13070.3	3	1	HCD	34	97.1	4.43	3.11	3.06	1.32	1.37	1.04	39.8	5	2	3	0	19	30	3340000	0	1	0	0	0	M429m	Hydrogen	425	(F)	AVRDmRQTVAVGVIK	15	(N)		kYLGRVGEYKYIK	VkPTVVVnAAnVYLK		A V R D\m R Q T V A\V G\V|I/K	20	3	4	2	1	0	b-ion bias	m:Oxidized methionine	0.995	37.7	26.77	7	54.36	553.651	1642.94	15.9956	0.4	6.8	10.84	66369	50811.6	HOMO SAPIENS	NP_001949.1	NP_001949.1|NP_001393.1	EEF1A2	elongation factor 1-alpha 2 GN=EEF1A2	463	elongation factor 1-alpha 2 GN=EEF1A2
A549	Rep1_0hpi	HOMO SAPIENS	AVRDMRQTVAVGVIK	Rep1_A549_0hpi_HLA_II	AD20210302_FAIMS_HT_SARSCoV2_classII_0hr_fxn2.36358.36358.3	3	1	HCD	34	97.6	5.99	4.65	3.67	1.34	2.31	1.17	43.5	6	2	3	0	12	24	31300000	0	1	0	0	0	M429m	Hydrogen	425	(F)	AVRDmRQTVAVGVIK	15	(N)		kYLGRVGEYKYIK	VkPTVVVnAAnVYLK		A V R D\m R Q T V A\V\G\V|I/K	33.3	5	5	2	1	0	b-ion bias	m:Oxidized methionine	0.987	97.9	74.5	51	85.24	553.65	1642.94	15.9947	-0.1	6.2	10.84	66387	50811.6	HOMO SAPIENS	NP_001949.1	NP_001949.1|NP_001393.1	EEF1A2	elongation factor 1-alpha 2 GN=EEF1A2	463	elongation factor 1-alpha 2 GN=EEF1A2
A549	Rep1_0hpi	HOMO SAPIENS	AVRDMRQTVAVGVIK	Rep1_A549_0hpi_HLA_II	AD20210302_FAIMS_HT_SARSCoV2_classII_0hr_fxn3.18157.18157.3	3	31	HCD	34	98.1	12.06	6.68	5.61	5.38	6.45	0.11	72.5	7	2	3	0	12	30	73800000	0	1	0	0	0	M429m	Hydrogen	425	(F)	AVRDmRQTVAVGVIK	15	(N)		GPmALPKCSITKVLK	VHPVSTmIKGLYGIK		A V R\D\m R Q T V A\V\G\V|I/K	40	6	6	2	1	0	b-ion bias	m:Oxidized methionine	0.985	99.7	36.25	88	45.38	553.651	1642.94	15.9957	0.5	2.8	10.84	64741	50811.6	HOMO SAPIENS	NP_001949.1	NP_001949.1|NP_001393.1	EEF1A2	elongation factor 1-alpha 2 GN=EEF1A2	463	elongation factor 1-alpha 2 GN=EEF1A2
A549	Rep1_0hpi	HOMO SAPIENS	AVRDMRQTVAVGVIK	Rep1_A549_0hpi_HLA_II	AD20210302_FAIMS_HT_SARSCoV2_classII_0hr_fxn3.20007.20007.4	4	2	HCD	34	100	13.08	1.34	1.18	11.74	11.9	0.41	79	11	2	3	0	9	30	685000000	0	1	0	0	0		Hydrogen	425	(F)	AVRDMRQTVAVGVIK	15	(N)		SGkDKDLATVQLVVK	kKENVLSSEAVKIR		A V\R D\M R\Q\T\V|A\V/G-V/I/K	60	9	7	4	1	1	unbiased		0.992	99.8	39.28	12	0.42	411.491	1642.94	0	0	2.9	10.84	55805	50811.6	HOMO SAPIENS	NP_001949.1	NP_001949.1|NP_001393.1	EEF1A2	elongation factor 1-alpha 2 GN=EEF1A2	463	elongation factor 1-alpha 2 GN=EEF1A2
A549	Rep1_0hpi	HOMO SAPIENS	AVRDMRQTVAVGVIK	Rep1_A549_0hpi_HLA_II	AD20210302_FAIMS_HT_SARSCoV2_classII_0hr_fxn2.36307.36307.4	4	2	HCD	34	94	7.46	-1.81	-1.58	9.27	9.04	0.47	53.5	8	2	3	0	13	30	19900000	0	1	0	0	0	M429m	Hydrogen	425	(F)	AVRDmRQTVAVGVIK	15	(N)		VDLNIKNEFkRLK	VLQRGETTTSIGRIK		A V R D m R\Q\T\V|A|V-G-V/I/K	60	9	5	4	2	2	unbiased	m:Oxidized methionine	0.96	62	74.5	51	48.49	415.491	1642.94	16.0009	3.6	-9.6	10.84	60232	50811.6	HOMO SAPIENS	NP_001949.1	NP_001949.1|NP_001393.1	EEF1A2	elongation factor 1-alpha 2 GN=EEF1A2	463	elongation factor 1-alpha 2 GN=EEF1A2
A549	Rep1_0hpi	HOMO SAPIENS	AVRDMRQTVAVGVIK	Rep1_A549_0hpi_HLA_II	AD20210302_FAIMS_HT_SARSCoV2_classII_0hr_fxn3.15244.15244.4	4	19	HCD	34	91.1	9.64	0.58	1.87	9.06	7.77	0.16	46.8	9	2	3	0	12	30	184000000	0	1	0	0	0	M429m	Hydrogen	425	(F)	AVRDmRQTVAVGVIK	15	(N)		TKmLGITkELEPIK	VHPVSTmIKGLYGIK		A V\R D\m R Q\T\V|A\V-G-V/I/K	53.3	8	6	3	1	2	b-ion bias	m:Oxidized methionine	0.971	82.8	30.48	3	33.25	415.489	1642.94	15.9921	-1.7	-3.3	10.84	69150	50811.6	HOMO SAPIENS	NP_001949.1	NP_001949.1|NP_001393.1	EEF1A2	elongation factor 1-alpha 2 GN=EEF1A2	463	elongation factor 1-alpha 2 GN=EEF1A2
A549	Rep2_0hpi	HOMO SAPIENS	AVRDMRQTVAVGVIK	Rep2_A549_0hpi_HLA_II	AD20210518_FAIMS_HT_SARSCoV2_classII_0hr_fxn2.17946.17946.3	3	3	HCD	34	99	15.45	7.41	7.15	8.05	8.3	0.06	93.4	9	2	3	0	7	30	224000000	0	1	0	0	0		Hydrogen	425	(F)	AVRDMRQTVAVGVIK	15	(N)		VVQLQIGMALCAVLK	LELGFVGSAPQKGVLK		A V\R D\M R Q T\V\A\V\G\V|I/K	46.7	7	8	2	1	0	b-ion bias		0.994	99.5	36.85	7	3.41	548.318	1642.94	-0.0026	-1.6	0.8	10.84	59871	50811.6	HOMO SAPIENS	NP_001949.1	NP_001949.1|NP_001393.1	EEF1A2	elongation factor 1-alpha 2 GN=EEF1A2	463	elongation factor 1-alpha 2 GN=EEF1A2
A549	Rep2_0hpi	HOMO SAPIENS	AVRDMRQTVAVGVIK	Rep2_A549_0hpi_HLA_II	AD20210518_FAIMS_HT_SARSCoV2_classII_0hr_fxn3.17726.17726.3	3	3	HCD	34	99.2	14.71	7.9	7.58	6.81	7.13	0.27	93.5	8	2	3	0	7	30	117000000	0	1	0	0	0		Hydrogen	425	(F)	AVRDMRQTVAVGVIK	15	(N)		VGLNGDkTNKSKLVK	nKKEQLTLVnNVLK		A V R D\M R Q T\V\A\V\G\V|I/K	46.7	7	7	2	1	0	b-ion bias		0.991	99.8	36.97	7	7.5	548.318	1642.94	-0.0029	-1.8	-5.8	10.84	59871	50811.6	HOMO SAPIENS	NP_001949.1	NP_001949.1|NP_001393.1	EEF1A2	elongation factor 1-alpha 2 GN=EEF1A2	463	elongation factor 1-alpha 2 GN=EEF1A2
A549	Rep2_0hpi	HOMO SAPIENS	AVRDMRQTVAVGVIK	Rep2_A549_0hpi_HLA_II	AD20210518_FAIMS_HT_SARSCoV2_classII_0hr_fxn2.15669.15669.3	3	30	HCD	34	97.9	11.97	8.79	6.73	3.17	5.24	2.26	70.3	7	2	3	0	12	30	36100000	0	1	0	0	0	M429m	Hydrogen	425	(F)	AVRDmRQTVAVGVIK	15	(N)		VVQLQIGmALCAVLK	VHPVSTmIKGLYGIK		A V\R D\m R Q T V A\V\G\V|I/K	33.3	5	6	2	1	0	b-ion bias	m:Oxidized methionine	0.987	97.8	32.48	85	77.31	553.65	1642.94	15.9944	-0.3	2	10.84	66402	50811.6	HOMO SAPIENS	NP_001949.1	NP_001949.1|NP_001393.1	EEF1A2	elongation factor 1-alpha 2 GN=EEF1A2	463	elongation factor 1-alpha 2 GN=EEF1A2
A549	Rep2_0hpi	HOMO SAPIENS	AVRDMRQTVAVGVIK	Rep2_A549_0hpi_HLA_II	AD20210518_FAIMS_HT_SARSCoV2_classII_0hr_fxn3.13145.13145.3	3	17	HCD	34	97	8.7	6.43	5.21	2.28	3.5	2.53	43.4	8	2	3	0	15	30	17900000	0	1	0	0	0	M429m	Hydrogen	425	(F)	AVRDmRQTVAVGVIK	15	(N)		kYLGRVGEYKYIK	VHPVSTmIKGLYGIK		A V R\D\m R Q T\V A\V\G\V|I/K	40	6	7	2	1	0	b-ion bias	m:Oxidized methionine	0.96	98.6	28.3	8	16.02	553.65	1642.94	15.9936	-0.8	5.6	10.84	68191	50811.6	HOMO SAPIENS	NP_001949.1	NP_001949.1|NP_001393.1	EEF1A2	elongation factor 1-alpha 2 GN=EEF1A2	463	elongation factor 1-alpha 2 GN=EEF1A2
A549	Rep2_0hpi	HOMO SAPIENS	AVRDMRQTVAVGVIK	Rep2_A549_0hpi_HLA_II	AD20210518_FAIMS_HT_SARSCoV2_classII_0hr_fxn2.17958.17958.4	4	2	HCD	34	100	12.41	2.5	0.1	9.91	12.31	2.01	78.1	10	2	3	0	9	30	230000000	0	1	0	0	0		Hydrogen	425	(F)	AVRDMRQTVAVGVIK	15	(N)		LEKKnEQSIGVkKV	SQSTPVKETVRkLK		A V R D\M R\Q\T\V/A|V/G-V/I/K	60	9	5	5	1	1	unbiased		0.989	99.7	36.87	7	1.19	411.491	1642.94	-0.0006	-0.4	2.5	10.84	55793	50811.6	HOMO SAPIENS	NP_001949.1	NP_001949.1|NP_001393.1	EEF1A2	elongation factor 1-alpha 2 GN=EEF1A2	463	elongation factor 1-alpha 2 GN=EEF1A2
A549	Rep2_0hpi	HOMO SAPIENS	AVRDMRQTVAVGVIK	Rep2_A549_0hpi_HLA_II	AD20210518_FAIMS_HT_SARSCoV2_classII_0hr_fxn3.17735.17735.4	4	2	HCD	34	99.7	14.11	4.07	0.41	10.04	13.7	2.52	81	11	2	3	0	7	30	136000000	0	1	0	0	0		Hydrogen	425	(F)	AVRDMRQTVAVGVIK	15	(N)		LEKKnEQSIGVkKV	VGGILVmPLEEKLTK		A V\R D\M R\Q\T\V/A|V/G-V/I/K	60	9	6	5	1	1	unbiased		0.997	99.8	36.97	7	2.05	411.491	1642.94	-0.0005	-0.3	2.5	10.84	55802	50811.6	HOMO SAPIENS	NP_001949.1	NP_001949.1|NP_001393.1	EEF1A2	elongation factor 1-alpha 2 GN=EEF1A2	463	elongation factor 1-alpha 2 GN=EEF1A2
A549	Rep2_0hpi	HOMO SAPIENS	AVRDMRQTVAVGVIK	Rep2_A549_0hpi_HLA_II	AD20210518_FAIMS_HT_SARSCoV2_classII_0hr_fxn2.14935.14935.4	4	25	HCD	34	90.6	8.8	-3.45	-1.79	12.24	10.58	0.18	61.3	9	2	3	0	10	30	45700000	0	1	0	0	0	M429m	Hydrogen	425	(F)	AVRDmRQTVAVGVIK	15	(N)		kYLGRVGEYKYIK	VHPVSTmIKGLYGIK		A V\R D\m R Q\T\V|A|V-G-V/I/K	53.3	8	6	4	2	2	unbiased	m:Oxidized methionine	0.978	92	31.18	89	62.3	415.49	1642.94	15.9967	1.1	7.4	10.84	66793	50811.6	HOMO SAPIENS	NP_001949.1	NP_001949.1|NP_001393.1	EEF1A2	elongation factor 1-alpha 2 GN=EEF1A2	463	elongation factor 1-alpha 2 GN=EEF1A2
A549	Rep2_0hpi	HOMO SAPIENS	AVRDMRQTVAVGVIK	Rep2_A549_0hpi_HLA_II	AD20210518_FAIMS_HT_SARSCoV2_classII_0hr_fxn3.15558.15558.4	4	4	HCD	34	84.6	9.71	1.1	NA	8.61	9.71	1.1	48.1	7	2	3	0	13	30	10600000	0	1	0	0	0	M429m	Hydrogen	425	(F)	AVRDmRQTVAVGVIK	15	(N)		AkRRnCTTAIAIIK			A V R D\m R Q\T\V|A|V-G V/I/K	40	6	5	4	2	1	unbiased	m:Oxidized methionine	0.926	94.1	33.2	49	120	415.49	1642.94	15.9959	0.6	0.6	10.84	64741	50811.6	HOMO SAPIENS	NP_001949.1	NP_001949.1|NP_001393.1	EEF1A2	elongation factor 1-alpha 2 GN=EEF1A2	463	elongation factor 1-alpha 2 GN=EEF1A2
A549	Rep1_0hpi	HOMO SAPIENS	AVRDMRQTVAVGVIKN	Rep1_A549_0hpi_HLA_II	AD20210302_FAIMS_HT_SARSCoV2_classII_0hr_fxn3.19076.19076.3	3	1	HCD	34	99.7	10.71	4.64	4.64	6.07	6.07	0.38	92.5	8	3	3	0	7	23	5920000	0	1	0	0	0		Hydrogen	425	(F)	AVRDMRQTVAVGVIKN	16	(V)		KNInTIKEDAREIVI	VkSLQNASAIESILKN		A V R D\M R Q T V\A\V\G\V\I/K/N	43.8	7	6	2	0	0	b-ion bias		1	97.7	37.73	6	39.71	586.333	1756.98	-0.0015	-0.8	1.8	10.84	85270	50811.6	HOMO SAPIENS	NP_001949.1	NP_001949.1	EEF1A2	elongation factor 1-alpha 2 GN=EEF1A2	463	elongation factor 1-alpha 2 GN=EEF1A2
A549	Rep1_0hpi	HOMO SAPIENS	AVRDMRQTVAVGVIKN	Rep1_A549_0hpi_HLA_II	AD20210302_FAIMS_HT_SARSCoV2_classII_0hr_fxn3.14014.14014.3	3	1	HCD	34	99	5.03	3.39	1.7	1.64	3.33	0.86	40.3	6	3	3	0	15	27	15900000	0	1	0	0	0	M429m	Hydrogen	425	(F)	AVRDmRQTVAVGVIKN	16	(V)		DGRICIKGTkEVLKN	LVSKEISPSLMDVLKN		A V R D\m R Q T V A\V G\V\I/K/N	25	4	4	2	0	0	b-ion bias	m:Oxidized methionine	0.987	100	29.07	7	22.52	591.665	1756.98	15.9946	-0.2	6.2	10.84	93472	50811.6	HOMO SAPIENS	NP_001949.1	NP_001949.1	EEF1A2	elongation factor 1-alpha 2 GN=EEF1A2	463	elongation factor 1-alpha 2 GN=EEF1A2
A549	Rep2_0hpi	HOMO SAPIENS	AVRDMRQTVAVGVIKN	Rep2_A549_0hpi_HLA_II	AD20210518_FAIMS_HT_SARSCoV2_classII_0hr_fxn2.17258.17258.3	3	1	HCD	34	100	11.01	4.63	5.4	6.38	5.61	0.04	94.3	8	3	3	0	5	21	1360000	0	1	0	0	0		Hydrogen	425	(F)	AVRDMRQTVAVGVIKN	16	(V)		AVFLKEQQKPnVLNK	VkSLQNASAIESILKN		A V R D\M R Q T V\A\V\G\V\I/K/N	43.8	7	6	2	0	0	b-ion bias		0.974	91.7	35.48	8	120	586.333	1756.98	0.0005	0.3	-5.7	10.84	80676	50811.6	HOMO SAPIENS	NP_001949.1	NP_001949.1	EEF1A2	elongation factor 1-alpha 2 GN=EEF1A2	463	elongation factor 1-alpha 2 GN=EEF1A2
A549	Rep2_0hpi	HOMO SAPIENS	AVRDMRQTVAVGVIKN	Rep2_A549_0hpi_HLA_II	AD20210518_FAIMS_HT_SARSCoV2_classII_0hr_fxn2.12935.12935.3	3	1	HCD	34	99.4	5.58	2.3	1.78	3.28	3.81	0.33	40.6	7	3	3	0	9	20	5810000	0	1	0	0	0	M429m	Hydrogen	425	(F)	AVRDmRQTVAVGVIKN	16	(V)		DGRICIKGTkEVLKN	LVSKEISPSLMDVLKN		A V R D\m R Q T V A\V\G\V\I/K/N	37.5	6	5	2	0	0	b-ion bias	m:Oxidized methionine	0.977	93.7	27.35	2	26.64	591.665	1756.98	15.9941	-0.5	5.8	10.84	97038	50811.6	HOMO SAPIENS	NP_001949.1	NP_001949.1	EEF1A2	elongation factor 1-alpha 2 GN=EEF1A2	463	elongation factor 1-alpha 2 GN=EEF1A2
A549	Rep2_0hpi	HOMO SAPIENS	AVRDMRQTVAVGVIKN	Rep2_A549_0hpi_HLA_II	AD20210518_FAIMS_HT_SARSCoV2_classII_0hr_fxn3.12702.12702.3	3	1	HCD	34	98	5.33	3.11	1.61	2.22	3.73	0.69	41.4	7	3	3	0	12	23	2510000	0	1	0	0	0	M429m	Hydrogen	425	(F)	AVRDmRQTVAVGVIKN	16	(V)		DGRICIKGTkEVLKN	HAKPTDFDFLKVIGKG		A V R D\m R Q T V A\V\G\V\I/K/N	37.5	6	5	2	0	0	b-ion bias	m:Oxidized methionine	0.976	99.4	27.45	7	65.09	591.664	1756.98	15.9938	-0.6	5.7	10.84	99880	50811.6	HOMO SAPIENS	NP_001949.1	NP_001949.1	EEF1A2	elongation factor 1-alpha 2 GN=EEF1A2	463	elongation factor 1-alpha 2 GN=EEF1A2
A549	Rep1_0hpi	HOMO SAPIENS	DMRQTVAVGVI	Rep1_A549_0hpi_HLA_II	AD20210302_FAIMS_HT_SARSCoV2_classII_0hr_fxn2.23282.23282.2	2	1	HCD	34	99.3	8.02	2.75	4.14	5.27	3.88	0.18	58.2	6	1	1	0	13	30	1870000	0	1	0	0	0	M429m	Hydrogen	428	(R)	DmRQTVAVGVI	11	(K)		GVVCGAPYAVLV	VGYGCPLAIAAI		D m R Q T\V\A\V-G|V/I	54.5	6	4	2	1	1	b-ion bias	m:Oxidized methionine	0.997	100	49.8	12	118.42	602.822	1188.64	15.9959	0.8	-2.5	5.84	78866	50811.6	HOMO SAPIENS	NP_001949.1	NP_001949.1|NP_001393.1	EEF1A2	elongation factor 1-alpha 2 GN=EEF1A2	463	elongation factor 1-alpha 2 GN=EEF1A2
A549	Rep1_0hpi	HOMO SAPIENS	DMRQTVAVGVIK	Rep1_A549_0hpi_HLA_II	AD20210302_FAIMS_HT_SARSCoV2_classII_0hr_fxn2.28405.28405.2	2	8	HCD	34	98.6	12.52	4.92	5.97	7.61	6.55	0.45	72.8	6	1	2	0	10	30	60400000	0	1	0	0	0	M429m	Hydrogen	428	(R)	DmRQTVAVGVIK	12	(N)		EIKWVGmNVLK	VkmHIKYDLK		D m R Q T V|A\V|G\V|I/K	50	6	5	4	3	0	unbiased	m:Oxidized methionine	0.992	98.8	60.22	55	39.77	666.869	1316.74	15.9946	-0.3	-3.3	8.75	76489	50811.6	HOMO SAPIENS	NP_001949.1	NP_001949.1|NP_001393.1	EEF1A2	elongation factor 1-alpha 2 GN=EEF1A2	463	elongation factor 1-alpha 2 GN=EEF1A2
A549	Rep1_0hpi	HOMO SAPIENS	DMRQTVAVGVIK	Rep1_A549_0hpi_HLA_II	AD20210302_FAIMS_HT_SARSCoV2_classII_0hr_fxn1.17049.17049.3	3	1	HCD	34	100	6.02	1.16	-0.94	4.86	6.96	0.79	58.9	8	1	2	0	13	30	5230000	0	1	0	0	0	M429m	Hydrogen	428	(R)	DmRQTVAVGVIK	12	(N)		AMITESNIGVVAK	NGTVImDVkGIK		D m R Q\T\V/A/V/G-V/I/K	66.7	8	2	5	0	1	y-ion bias	m:Oxidized methionine	0.991	90.5	33.62	7	94.54	444.914	1316.74	15.9934	-1.1	7.3	8.75	88698	50811.6	HOMO SAPIENS	NP_001949.1	NP_001949.1|NP_001393.1	EEF1A2	elongation factor 1-alpha 2 GN=EEF1A2	463	elongation factor 1-alpha 2 GN=EEF1A2
A549	Rep1_0hpi	HOMO SAPIENS	DMRQTVAVGVIK	Rep1_A549_0hpi_HLA_II	AD20210302_FAIMS_HT_SARSCoV2_classII_0hr_fxn2.28207.28207.3	3	11	HCD	34	98.7	12.85	0.78	0.01	12.08	12.84	1.65	83.6	9	1	2	0	8	30	215000000	0	1	0	0	0	M429m	Hydrogen	428	(R)	DmRQTVAVGVIK	12	(N)		AMITESNIGVVAK	FFPEEPkVGIK		D m R\Q\T\V/A/V/G/V/I/K	75	9	3	6	0	0	y-ion bias	m:Oxidized methionine	0.993	99.1	60.23	66	120	444.915	1316.74	15.9954	0.3	8.8	8.75	75244	50811.6	HOMO SAPIENS	NP_001949.1	NP_001949.1|NP_001393.1	EEF1A2	elongation factor 1-alpha 2 GN=EEF1A2	463	elongation factor 1-alpha 2 GN=EEF1A2
A549	Rep1_0hpi	HOMO SAPIENS	DMRQTVAVGVIK	Rep1_A549_0hpi_HLA_II	AD20210302_FAIMS_HT_SARSCoV2_classII_0hr_fxn3.18114.18114.3	3	1	HCD	34	98.4	9.3	0.2	0.41	9.1	8.89	0.62	78.4	9	1	2	0	12	30	13600000	0	1	0	0	0	M429m	Hydrogen	428	(R)	DmRQTVAVGVIK	12	(N)		AMITESNIGVVAK	FFPEEPkVGIK		D m R\Q\T\V/A/V/G-V/I/K	75	9	3	5	0	1	unbiased	m:Oxidized methionine	0.987	99.2	36.15	10	20.03	444.916	1316.74	15.9965	1.2	9.6	8.75	76939	50811.6	HOMO SAPIENS	NP_001949.1	NP_001949.1|NP_001393.1	EEF1A2	elongation factor 1-alpha 2 GN=EEF1A2	463	elongation factor 1-alpha 2 GN=EEF1A2
A549	Rep2_0hpi	HOMO SAPIENS	DMRQTVAVGVIK	Rep2_A549_0hpi_HLA_II	AD20210518_FAIMS_HT_SARSCoV2_classII_0hr_fxn2.21353.21353.2	2	1	HCD	34	98.6	17.81	7.27	6.64	10.54	11.18	0.25	95.8	9	1	2	0	5	30	11400000	0	1	0	0	0		Hydrogen	428	(R)	DMRQTVAVGVIK	12	(N)		VGmFAPNKPVLK	VkMHIKYDLK		D/M R\Q T\V\A|V|G\V|I/K	66.7	8	7	5	3	0	unbiased		0.979	96.8	42.8	8	19.11	658.871	1316.74	-0.0006	-0.4	-3.5	8.75	68094	50811.6	HOMO SAPIENS	NP_001949.1	NP_001949.1|NP_001393.1	EEF1A2	elongation factor 1-alpha 2 GN=EEF1A2	463	elongation factor 1-alpha 2 GN=EEF1A2
A549	Rep2_0hpi	HOMO SAPIENS	DMRQTVAVGVIK	Rep2_A549_0hpi_HLA_II	AD20210518_FAIMS_HT_SARSCoV2_classII_0hr_fxn2.16648.16648.2	2	1	HCD	34	99.1	11.95	4.99	5.38	6.97	6.57	0.75	73.8	6	1	2	0	9	30	18800000	0	1	0	0	0	M429m	Hydrogen	428	(R)	DmRQTVAVGVIK	12	(N)		EIKWVGmNVLK	VkmHIKYDLK		D m R Q T V\A\V/G\V|I/K	50	6	4	3	1	0	unbiased	m:Oxidized methionine	0.995	100	34.32	7	14.7	666.868	1316.74	15.994	-0.7	-3.7	8.75	77940	50811.6	HOMO SAPIENS	NP_001949.1	NP_001949.1|NP_001393.1	EEF1A2	elongation factor 1-alpha 2 GN=EEF1A2	463	elongation factor 1-alpha 2 GN=EEF1A2
A549	Rep2_0hpi	HOMO SAPIENS	DMRQTVAVGVIK	Rep2_A549_0hpi_HLA_II	AD20210518_FAIMS_HT_SARSCoV2_classII_0hr_fxn2.21388.21388.3	3	1	HCD	34	100	11.99	-1.27	-0.85	13.26	12.84	0.99	83.7	9	1	2	0	8	30	4700000	0	1	0	0	0		Hydrogen	428	(R)	DMRQTVAVGVIK	12	(N)		LmSHFGIALAKI	ALAAVERQmAKI		D M R\Q\T\V/A|V/G-V/I/K	75	9	4	5	1	1	unbiased		0.935	83.6	42.8	8	120	439.583	1316.74	-0.0013	-1	-4.1	8.75	68185	50811.6	HOMO SAPIENS	NP_001949.1	NP_001949.1|NP_001393.1	EEF1A2	elongation factor 1-alpha 2 GN=EEF1A2	463	elongation factor 1-alpha 2 GN=EEF1A2
A549	Rep2_0hpi	HOMO SAPIENS	DMRQTVAVGVIK	Rep2_A549_0hpi_HLA_II	AD20210518_FAIMS_HT_SARSCoV2_classII_0hr_fxn1.15798.15798.3	3	1	HCD	34	100	11.56	2.77	1.56	8.78	10	1.07	84.1	9	1	2	0	10	30	5300000	0	1	0	0	0	M429m	Hydrogen	428	(R)	DmRQTVAVGVIK	12	(N)		qTKDSFQVVGIK	FFPEEPkVGIK		D m R\Q\T\V/A/V/G-V/I/K	75	9	3	5	0	1	unbiased	m:Oxidized methionine	0.998	99.7	34.1	7	29.74	444.914	1316.74	15.9934	-1.1	9.8	8.75	88698	50811.6	HOMO SAPIENS	NP_001949.1	NP_001949.1|NP_001393.1	EEF1A2	elongation factor 1-alpha 2 GN=EEF1A2	463	elongation factor 1-alpha 2 GN=EEF1A2
A549	Rep2_0hpi	HOMO SAPIENS	DMRQTVAVGVIK	Rep2_A549_0hpi_HLA_II	AD20210518_FAIMS_HT_SARSCoV2_classII_0hr_fxn2.16615.16615.3	3	1	HCD	34	100	10.33	1.97	0.89	8.36	9.44	1.18	82.1	9	1	2	0	11	30	147000000	0	1	0	0	0	M429m	Hydrogen	428	(R)	DmRQTVAVGVIK	12	(N)		qTKDSFQVVGIK	FFPEEPkVGIK		D m R\Q\T\V/A/V/G-V/I/K	75	9	3	5	0	1	unbiased	m:Oxidized methionine	0.983	99.9	34.32	7	1.95	444.914	1316.74	15.9935	-1	9.9	8.75	90904	50811.6	HOMO SAPIENS	NP_001949.1	NP_001949.1|NP_001393.1	EEF1A2	elongation factor 1-alpha 2 GN=EEF1A2	463	elongation factor 1-alpha 2 GN=EEF1A2
A549	Rep2_0hpi	HOMO SAPIENS	DMRQTVAVGVIK	Rep2_A549_0hpi_HLA_II	AD20210518_FAIMS_HT_SARSCoV2_classII_0hr_fxn3.16425.16425.3	3	1	HCD	34	99.4	8.83	0.82	0.01	8.01	8.82	1.87	80	8	1	2	0	12	30	7340000	0	1	0	0	0	M429m	Hydrogen	428	(R)	DmRQTVAVGVIK	12	(N)		AMITESNIGVVAK	NGTVImDVkGIK		D m R Q\T\V/A/V/G-V/I/K	66.7	8	2	5	0	1	y-ion bias	m:Oxidized methionine	0.999	94.7	34.48	8	22.92	444.915	1316.74	15.9944	-0.4	8.1	8.75	76689	50811.6	HOMO SAPIENS	NP_001949.1	NP_001949.1|NP_001393.1	EEF1A2	elongation factor 1-alpha 2 GN=EEF1A2	463	elongation factor 1-alpha 2 GN=EEF1A2
A549	Rep1_0hpi	HOMO SAPIENS	FAVRDMRQTVAVGVIK	Rep1_A549_0hpi_HLA_II	AD20210302_FAIMS_HT_SARSCoV2_classII_0hr_fxn3.27964.27964.3	3	1	HCD	34	99.1	14.34	7.92	7.89	6.41	6.44	0.91	90.8	9	2	3	0	10	30	60700000	0	1	0	0	0		Hydrogen	424	(R)	FAVRDMRQTVAVGVIK	16	(N)		VVLRRFkDGNmRIK	SLTTAAAFkPVGSTGVIK		F A\V R D\M R\Q T V\A\V\G\V|I/K	37.5	6	8	2	1	0	b-ion bias		0.999	99.9	51.08	6	8.25	597.341	1790.01	-0.001	-0.6	-6.8	10.84	66446	50811.6	HOMO SAPIENS	NP_001949.1	NP_001949.1|NP_001393.1	EEF1A2	elongation factor 1-alpha 2 GN=EEF1A2	463	elongation factor 1-alpha 2 GN=EEF1A2
A549	Rep1_0hpi	HOMO SAPIENS	FAVRDMRQTVAVGVIK	Rep1_A549_0hpi_HLA_II	AD20210302_FAIMS_HT_SARSCoV2_classII_0hr_fxn3.21316.21316.3	3	1	HCD	34	95.7	11.27	6.91	7.82	4.36	3.45	0.69	68.9	5	2	3	0	10	30	96500000	0	1	0	0	0	M429m	Hydrogen	424	(R)	FAVRDmRQTVAVGVIK	16	(N)		mRkNFVSQWVIVLK	RFKLnSYKmVYVIK		F A\V R D m R Q T V A\V G\V|I/K	18.8	3	4	2	1	0	b-ion bias	m:Oxidized methionine	0.996	97.3	41.18	12	120	602.673	1790.01	15.9938	-0.6	-2.8	10.84	81481	50811.6	HOMO SAPIENS	NP_001949.1	NP_001949.1|NP_001393.1	EEF1A2	elongation factor 1-alpha 2 GN=EEF1A2	463	elongation factor 1-alpha 2 GN=EEF1A2
A549	Rep1_0hpi	HOMO SAPIENS	FAVRDMRQTVAVGVIK	Rep1_A549_0hpi_HLA_II	AD20210302_FAIMS_HT_SARSCoV2_classII_0hr_fxn3.28004.28004.4	4	1	HCD	34	97.3	5.97	1.02	3.3	4.94	2.67	0.71	62.1	7	2	3	0	15	30	40200000	0	1	0	0	0		Hydrogen	424	(R)	FAVRDMRQTVAVGVIK	16	(N)		kVAVLEGRWSGRYVK	kVYRGSWRGELVAVK		F A V R D M R Q T\V\A\V/G-V/I/K	43.8	7	3	3	0	1	unbiased		0.995	20.8	51.07	6	1.77	448.259	1790.01	0.0032	1.8	3.7	10.84	60460	50811.6	HOMO SAPIENS	NP_001949.1	NP_001949.1|NP_001393.1	EEF1A2	elongation factor 1-alpha 2 GN=EEF1A2	463	elongation factor 1-alpha 2 GN=EEF1A2
A549	Rep1_0hpi	HOMO SAPIENS	FAVRDMRQTVAVGVIK	Rep1_A549_0hpi_HLA_II	AD20210302_FAIMS_HT_SARSCoV2_classII_0hr_fxn3.21229.21229.4	4	1	HCD	34	97.7	4.12	-2.17	-1.51	6.29	5.63	0.68	47.9	7	2	3	0	16	30	192000000	0	1	0	0	0	M429m	Hydrogen	424	(R)	FAVRDmRQTVAVGVIK	16	(N)		YPTkLISGRFGHFIK	EVVTALTTLGNGGSFVLK		F A V R D\m R Q T V|A\V/G-V/I/K	37.5	6	3	4	1	1	unbiased	m:Oxidized methionine	0.994	98.7	41.18	12	1.82	452.257	1790.01	15.996	0.6	0.2	10.84	77691	50811.6	HOMO SAPIENS	NP_001949.1	NP_001949.1|NP_001393.1	EEF1A2	elongation factor 1-alpha 2 GN=EEF1A2	463	elongation factor 1-alpha 2 GN=EEF1A2
A549	Rep2_0hpi	HOMO SAPIENS	FAVRDMRQTVAVGVIK	Rep2_A549_0hpi_HLA_II	AD20210518_FAIMS_HT_SARSCoV2_classII_0hr_fxn3.25344.25344.3	3	1	HCD	34	97.6	16.35	8.27	8.3	8.08	8.05	0.03	95.2	9	2	3	0	4	30	34600000	0	1	0	0	0		Hydrogen	424	(R)	FAVRDMRQTVAVGVIK	16	(N)		RSnSFPKEKKIDVLK	SLTTAAAFkPVGSTGVIK		F A\V R D\M R Q T\V\A\V\G\V|I/K	43.8	7	8	2	1	0	b-ion bias		0.992	99.9	50.35	6	120	597.341	1790.01	-0.0013	-0.8	-4.4	10.84	67834	50811.6	HOMO SAPIENS	NP_001949.1	NP_001949.1|NP_001393.1	EEF1A2	elongation factor 1-alpha 2 GN=EEF1A2	463	elongation factor 1-alpha 2 GN=EEF1A2
A549	Rep2_0hpi	HOMO SAPIENS	FAVRDMRQTVAVGVIK	Rep2_A549_0hpi_HLA_II	AD20210518_FAIMS_HT_SARSCoV2_classII_0hr_fxn3.25387.25387.4	4	1	HCD	34	98.8	8.92	0.66	0.85	8.26	8.07	0.3	70.2	8	2	3	0	13	30	33800000	0	1	0	0	0		Hydrogen	424	(R)	FAVRDMRQTVAVGVIK	16	(N)		SIGRNmkmLRRIIK	kVYRGSWRGELVAVK		F A\V R D M R Q\T\V A\V/G-V/I/K	37.5	6	4	3	0	1	unbiased		0.96	98.7	50.35	7	5.35	448.258	1790.01	0.0007	0.4	-7.8	10.84	62958	50811.6	HOMO SAPIENS	NP_001949.1	NP_001949.1|NP_001393.1	EEF1A2	elongation factor 1-alpha 2 GN=EEF1A2	463	elongation factor 1-alpha 2 GN=EEF1A2
A549	Rep2_0hpi	HOMO SAPIENS	INIVVIGHVDSGKS	Rep2_A549_0hpi_HLA_II	AD20210518_FAIMS_HT_SARSCoV2_classII_0hr_fxn2.25598.25598.3	3	1	HCD	34	97.7	7.84	3.37	3.08	4.47	4.76	0.16	82.8	8	1	1	0	4	18	822000	0	2	0	0	0		Hydrogen	8	(H)	INIVVIGHVDSGKS	14	(T)		VGHLQQVIPHVPN	VVIHHkGGKAHRG		I N\I\V V/I/G H-V-D-S G K-S	35.7	5	2	2	0	4	internal-ion bias		0.94	100	50.25	10	120	479.94	1437.81	-0.0012	-0.8	6.1	6.74	52477	50811.6	HOMO SAPIENS	NP_001949.1	NP_001949.1|NP_001393.1	EEF1A2	elongation factor 1-alpha 2 GN=EEF1A2	463	elongation factor 1-alpha 2 GN=EEF1A2
A549	Rep1_0hpi	HOMO SAPIENS	RDMRQTVAVGVIK	Rep1_A549_0hpi_HLA_II	AD20210302_FAIMS_HT_SARSCoV2_classII_0hr_fxn1.15775.15775.3	3	1	HCD	34	93.6	8.42	4.94	5.2	3.48	3.23	0.25	82.7	6	2	3	0	7	20	1400000	0	1	0	0	0		Hydrogen	427	(V)	RDMRQTVAVGVIK	13	(N)		LCRLGQKSNGVIK	KGLESNESLRVLK		R D\M R\Q T V\A V\G\V-I/K	30.8	4	5	1	0	1	b-ion bias		0.963	100	31.48	0	120	491.617	1472.84	-0.001	-0.7	-0.7	10.84	61194	50811.6	HOMO SAPIENS	NP_001949.1	NP_001949.1|NP_001393.1	EEF1A2	elongation factor 1-alpha 2 GN=EEF1A2	463	elongation factor 1-alpha 2 GN=EEF1A2
A549	Rep1_0hpi	HOMO SAPIENS	RDMRQTVAVGVIK	Rep1_A549_0hpi_HLA_II	AD20210302_FAIMS_HT_SARSCoV2_classII_0hr_fxn3.17597.17597.3	3	3	HCD	34	93	14.21	10.76	9.85	3.45	4.36	1.89	92.1	7	2	3	0	8	30	810000000	0	1	0	0	0		Hydrogen	427	(V)	RDMRQTVAVGVIK	13	(N)		LCRLGQKSNGVIK	RFHLSTTDRVIK		R D\M R Q T\V\A V\G\V|I/K	38.5	5	6	2	1	0	b-ion bias		0.995	99.9	35.4	10	0.85	491.616	1472.84	-0.0026	-1.8	-1.8	10.84	65054	50811.6	HOMO SAPIENS	NP_001949.1	NP_001949.1|NP_001393.1	EEF1A2	elongation factor 1-alpha 2 GN=EEF1A2	463	elongation factor 1-alpha 2 GN=EEF1A2
A549	Rep1_0hpi	HOMO SAPIENS	RDMRQTVAVGVIK	Rep1_A549_0hpi_HLA_II	AD20210302_FAIMS_HT_SARSCoV2_classII_0hr_fxn1.12122.12122.3	3	1	HCD	34	99.1	5.42	4.22	4.31	1.2	1.11	1.15	45.5	6	2	3	0	11	21	361000	0	1	0	0	0	M429m	Hydrogen	427	(V)	RDmRQTVAVGVIK	13	(N)		VGTKRnVMAnRLK	YkVVLAPETGELK		R D\m R Q T V A\V\G\V|I/K	38.5	5	5	2	1	0	b-ion bias	m:Oxidized methionine	0.863	100	24.9	0	120	496.948	1472.84	15.9941	-0.5	-0.5	10.84	74494	50811.6	HOMO SAPIENS	NP_001949.1	NP_001949.1|NP_001393.1	EEF1A2	elongation factor 1-alpha 2 GN=EEF1A2	463	elongation factor 1-alpha 2 GN=EEF1A2
A549	Rep1_0hpi	HOMO SAPIENS	RDMRQTVAVGVIK	Rep1_A549_0hpi_HLA_II	AD20210302_FAIMS_HT_SARSCoV2_classII_0hr_fxn3.13574.13574.3	3	5	HCD	34	98.2	10.99	6.89	7.22	4.09	3.76	0.77	75.9	6	2	3	0	12	30	38100000	0	1	0	0	0	M429m	Hydrogen	427	(V)	RDmRQTVAVGVIK	13	(N)		QKnRmARInVLK	mHIRkATKYLK		R D\m R Q T V A\V\G\V|I/K	38.5	5	5	2	1	0	b-ion bias	m:Oxidized methionine	0.984	100	28.2	16	11.34	496.949	1472.84	15.9944	-0.4	-0.4	10.84	74494	50811.6	HOMO SAPIENS	NP_001949.1	NP_001949.1|NP_001393.1	EEF1A2	elongation factor 1-alpha 2 GN=EEF1A2	463	elongation factor 1-alpha 2 GN=EEF1A2
A549	Rep1_0hpi	HOMO SAPIENS	RDMRQTVAVGVIK	Rep1_A549_0hpi_HLA_II	AD20210302_FAIMS_HT_SARSCoV2_classII_0hr_fxn3.17615.17615.4	4	2	HCD	34	98.9	11.88	-0.78	1.34	12.66	10.54	0.55	74.5	9	2	3	0	10	30	185000000	0	1	0	0	0		Hydrogen	427	(V)	RDMRQTVAVGVIK	13	(N)		TKLSLPDRSSQLK	PSKKRCNSIAALK		R D\M R\Q\T\V/A|V/G V/I/K	53.8	7	5	5	1	0	unbiased		0.995	99.7	35.4	10	1.27	368.965	1472.84	0.0001	0.1	-4.3	10.84	65040	50811.6	HOMO SAPIENS	NP_001949.1	NP_001949.1|NP_001393.1	EEF1A2	elongation factor 1-alpha 2 GN=EEF1A2	463	elongation factor 1-alpha 2 GN=EEF1A2
A549	Rep1_0hpi	HOMO SAPIENS	RDMRQTVAVGVIK	Rep1_A549_0hpi_HLA_II	AD20210302_FAIMS_HT_SARSCoV2_classII_0hr_fxn1.12126.12126.4	4	1	HCD	34	95.2	5.15	-5.23	-1.92	10.38	7.07	0.93	57.6	9	2	3	0	15	30	4100000	0	1	0	0	0	M429m	Hydrogen	427	(V)	RDmRQTVAVGVIK	13	(N)		IRGVADIEDIFLK	YPLnSDLVkRLK		R D\m R\Q\T\V\A\V/G-V/I/K	69.2	9	6	3	0	1	b-ion bias	m:Oxidized methionine	0.995	81.9	24.92	7	90.62	372.965	1472.84	16	3.4	-3.7	10.84	58100	50811.6	HOMO SAPIENS	NP_001949.1	NP_001949.1|NP_001393.1	EEF1A2	elongation factor 1-alpha 2 GN=EEF1A2	463	elongation factor 1-alpha 2 GN=EEF1A2
A549	Rep1_0hpi	HOMO SAPIENS	RDMRQTVAVGVIK	Rep1_A549_0hpi_HLA_II	AD20210302_FAIMS_HT_SARSCoV2_classII_0hr_fxn3.13801.13801.4	4	6	HCD	34	96.1	7.25	-2.97	-1.98	10.22	9.23	1.54	60.2	9	2	3	0	13	30	1200000000	0	1	0	0	0	M429m	Hydrogen	427	(V)	RDmRQTVAVGVIK	13	(N)		GVTKDDSASVILRK	YPLnSDLVkRLK		R D\m R\Q\T\V\A|V/G V/I/K	53.8	7	6	4	1	0	unbiased	m:Oxidized methionine	0.994	97.7	28.2	16	105.63	372.964	1472.84	15.997	1.4	-3	10.84	64637	50811.6	HOMO SAPIENS	NP_001949.1	NP_001949.1|NP_001393.1	EEF1A2	elongation factor 1-alpha 2 GN=EEF1A2	463	elongation factor 1-alpha 2 GN=EEF1A2
A549	Rep2_0hpi	HOMO SAPIENS	RDMRQTVAVGVIK	Rep2_A549_0hpi_HLA_II	AD20210518_FAIMS_HT_SARSCoV2_classII_0hr_fxn2.15735.15735.3	3	3	HCD	34	93.2	13.42	7.92	7.92	5.5	5.5	0.63	90.9	7	2	3	0	10	30	267000000	0	1	0	0	0		Hydrogen	427	(V)	RDMRQTVAVGVIK	13	(N)		LCRLGQKSNGVIK	AQDLVmRARGVLK		R D\M R Q T\V|A V\G\V|I/K	38.5	5	6	3	2	0	b-ion bias		0.991	100	32.67	7	0.7	491.616	1472.84	-0.0018	-1.2	-1.2	10.84	64432	50811.6	HOMO SAPIENS	NP_001949.1	NP_001949.1|NP_001393.1	EEF1A2	elongation factor 1-alpha 2 GN=EEF1A2	463	elongation factor 1-alpha 2 GN=EEF1A2
A549	Rep2_0hpi	HOMO SAPIENS	RDMRQTVAVGVIK	Rep2_A549_0hpi_HLA_II	AD20210518_FAIMS_HT_SARSCoV2_classII_0hr_fxn3.15576.15576.3	3	1	HCD	34	93.5	11.36	7.94	7.94	3.42	3.42	0.19	89.7	7	2	3	0	10	27	40400000	0	1	0	0	0		Hydrogen	427	(V)	RDMRQTVAVGVIK	13	(N)		LCRLGQKSNGVIK	AQDLVmRARGVLK		R D\M R Q T\V\A V\G\V|I/K	38.5	5	6	2	1	0	b-ion bias		0.992	99.9	32.88	8	3.47	491.616	1472.84	-0.0019	-1.3	-1.3	10.84	64434	50811.6	HOMO SAPIENS	NP_001949.1	NP_001949.1|NP_001393.1	EEF1A2	elongation factor 1-alpha 2 GN=EEF1A2	463	elongation factor 1-alpha 2 GN=EEF1A2
A549	Rep2_0hpi	HOMO SAPIENS	RDMRQTVAVGVIK	Rep2_A549_0hpi_HLA_II	AD20210518_FAIMS_HT_SARSCoV2_classII_0hr_fxn2.12999.12999.3	3	4	HCD	34	98.5	11.69	6.66	6.66	5.03	5.03	0.45	75.3	7	2	3	0	12	30	7760000	0	1	0	0	0	M429m	Hydrogen	427	(V)	RDmRQTVAVGVIK	13	(N)		QKnRmARInVLK	mEkRKRDQVIK		R D\m R Q T V\A\V\G\V|I/K	46.2	6	6	2	1	0	b-ion bias	m:Oxidized methionine	0.975	100	27.52	54	75.52	496.949	1472.84	15.9952	0.2	0.2	10.84	75086	50811.6	HOMO SAPIENS	NP_001949.1	NP_001949.1|NP_001393.1	EEF1A2	elongation factor 1-alpha 2 GN=EEF1A2	463	elongation factor 1-alpha 2 GN=EEF1A2
A549	Rep2_0hpi	HOMO SAPIENS	RDMRQTVAVGVIK	Rep2_A549_0hpi_HLA_II	AD20210518_FAIMS_HT_SARSCoV2_classII_0hr_fxn3.12211.12211.3	3	1	HCD	34	98	7.42	5.14	6.22	2.28	1.2	0.65	45.5	7	2	3	0	17	30	29300000	0	1	0	0	0	M429m	Hydrogen	427	(V)	RDmRQTVAVGVIK	13	(N)		RYKkERYYLK	GRQAkTPERYLK		R D\m R Q T V\A\V\G\V|I/K	46.2	6	6	2	1	0	b-ion bias	m:Oxidized methionine	0.998	99.7	26.57	10	27.66	496.948	1472.84	15.9921	-1.9	-2.3	10.84	73241	50811.6	HOMO SAPIENS	NP_001949.1	NP_001949.1|NP_001393.1	EEF1A2	elongation factor 1-alpha 2 GN=EEF1A2	463	elongation factor 1-alpha 2 GN=EEF1A2
A549	Rep2_0hpi	HOMO SAPIENS	RDMRQTVAVGVIK	Rep2_A549_0hpi_HLA_II	AD20210518_FAIMS_HT_SARSCoV2_classII_0hr_fxn2.15746.15746.4	4	2	HCD	34	98.6	13.89	0.34	1.73	13.55	12.16	0.42	83.5	10	2	3	0	9	30	61100000	0	1	0	0	0		Hydrogen	427	(V)	RDMRQTVAVGVIK	13	(N)		kKEPSTSSLNLVK	PEDkIYVTIPKK		R D\M R\Q\T\V|A|V/G-V/I/K	69.2	9	6	5	2	1	unbiased		0.992	100	32.67	7	2.3	368.965	1472.84	0.0005	0.3	3.5	10.84	57369	50811.6	HOMO SAPIENS	NP_001949.1	NP_001949.1|NP_001393.1	EEF1A2	elongation factor 1-alpha 2 GN=EEF1A2	463	elongation factor 1-alpha 2 GN=EEF1A2
A549	Rep2_0hpi	HOMO SAPIENS	RDMRQTVAVGVIK	Rep2_A549_0hpi_HLA_II	AD20210518_FAIMS_HT_SARSCoV2_classII_0hr_fxn3.15587.15587.4	4	1	HCD	34	97.6	13.12	-0.22	1.22	13.34	11.91	0.32	82.7	9	2	3	0	10	30	6810000	0	1	0	0	0		Hydrogen	427	(V)	RDMRQTVAVGVIK	13	(N)		TKLSLPDRSSQLK	PEDkIYVTIPKK		R D\M R\Q\T\V|A|V/G V/I/K	53.8	7	6	5	2	0	unbiased		1	92.7	32.88	7	17.52	368.965	1472.84	0.0011	0.8	-3.6	10.84	57319	50811.6	HOMO SAPIENS	NP_001949.1	NP_001949.1|NP_001393.1	EEF1A2	elongation factor 1-alpha 2 GN=EEF1A2	463	elongation factor 1-alpha 2 GN=EEF1A2
A549	Rep2_0hpi	HOMO SAPIENS	RDMRQTVAVGVIK	Rep2_A549_0hpi_HLA_II	AD20210518_FAIMS_HT_SARSCoV2_classII_0hr_fxn1.12059.12059.4	4	1	HCD	34	93.2	8.39	-3.47	-1.08	11.86	9.47	0.16	62.3	9	2	3	0	12	30	1180000	0	1	0	0	0	M429m	Hydrogen	427	(V)	RDmRQTVAVGVIK	13	(N)		VAARDIGTmRGVVK	YPLnSDLVkRLK		R D\m R\Q\T\V\A|V/G V/I/K	53.8	7	6	4	1	0	unbiased	m:Oxidized methionine	0.991	91	26.45	4	120	372.965	1472.84	16.0002	3.6	3.6	10.84	58095	50811.6	HOMO SAPIENS	NP_001949.1	NP_001949.1|NP_001393.1	EEF1A2	elongation factor 1-alpha 2 GN=EEF1A2	463	elongation factor 1-alpha 2 GN=EEF1A2
A549	Rep2_0hpi	HOMO SAPIENS	RDMRQTVAVGVIK	Rep2_A549_0hpi_HLA_II	AD20210518_FAIMS_HT_SARSCoV2_classII_0hr_fxn2.12469.12469.4	4	2	HCD	34	95.5	6.79	-3.61	-1.49	10.4	8.28	0.08	57.5	9	2	3	0	14	30	307000000	0	1	0	0	0	M429m	Hydrogen	427	(V)	RDmRQTVAVGVIK	13	(N)		FSkVMPNGAVGKIV	YPLnSDLVkRLK		R D\m R\Q\T\V\A|V/G V/I/K	53.8	7	6	4	1	0	unbiased	m:Oxidized methionine	0.985	99.9	26.47	8	0.54	372.963	1472.84	15.9936	-0.9	4	10.84	72200	50811.6	HOMO SAPIENS	NP_001949.1	NP_001949.1|NP_001393.1	EEF1A2	elongation factor 1-alpha 2 GN=EEF1A2	463	elongation factor 1-alpha 2 GN=EEF1A2
A549	Rep2_0hpi	HOMO SAPIENS	RDMRQTVAVGVIK	Rep2_A549_0hpi_HLA_II	AD20210518_FAIMS_HT_SARSCoV2_classII_0hr_fxn3.12248.12248.4	4	1	HCD	34	97.2	6.74	-5.91	-2.68	12.65	9.41	0.32	56.7	9	2	3	0	13	30	55300000	0	1	0	0	0	M429m	Hydrogen	427	(V)	RDmRQTVAVGVIK	13	(N)		IVGkEnIFEIRK	YPLnSDLVkRLK		R D\m R\Q\T\V/A|V/G V/I/K	53.8	7	5	5	1	0	unbiased	m:Oxidized methionine	0.953	97	26.55	11	3.35	372.963	1472.84	15.9946	-0.2	-7.3	10.84	75640	50811.6	HOMO SAPIENS	NP_001949.1	NP_001949.1|NP_001393.1	EEF1A2	elongation factor 1-alpha 2 GN=EEF1A2	463	elongation factor 1-alpha 2 GN=EEF1A2
A549	Rep1_0hpi	HOMO SAPIENS	RDMRQTVAVGVIKN	Rep1_A549_0hpi_HLA_II	AD20210302_FAIMS_HT_SARSCoV2_classII_0hr_fxn3.16715.16715.3	3	1	HCD	34	95.8	9.62	4.92	6.13	4.7	3.49	0.02	88.8	7	3	3	0	10	24	5350000	0	1	0	0	0		Hydrogen	427	(V)	RDMRQTVAVGVIKN	14	(V)		nGIVVLEFPSGVKIN	DKIkENSEKIKVN		R D\M R Q T V\A\V G\V\I/K/N	35.7	5	5	2	0	0	b-ion bias		0.996	100	33.8	10	35.37	529.633	1586.88	0.0046	2.9	3.3	10.84	82232	50811.6	HOMO SAPIENS	NP_001949.1	NP_001949.1	EEF1A2	elongation factor 1-alpha 2 GN=EEF1A2	463	elongation factor 1-alpha 2 GN=EEF1A2
A549	Rep1_0hpi	HOMO SAPIENS	RDMRQTVAVGVIKN	Rep1_A549_0hpi_HLA_II	AD20210302_FAIMS_HT_SARSCoV2_classII_0hr_fxn3.13002.13002.3	3	1	HCD	34	82.7	5.51	2.22	1.78	3.29	3.73	0.44	51.3	6	3	3	0	19	30	20500000	0	1	0	0	0	M429m	Hydrogen	427	(V)	RDmRQTVAVGVIKN	14	(V)		LKkEMIKHSIGYN	VkELAEQLEFIKN		R D\m R Q T V A\V G\V\I/K/N	28.6	4	4	2	0	0	b-ion bias	m:Oxidized methionine	0.986	99.9	27.17	5	15.3	534.963	1586.88	15.9937	-0.8	3.7	10.84	102327	50811.6	HOMO SAPIENS	NP_001949.1	NP_001949.1	EEF1A2	elongation factor 1-alpha 2 GN=EEF1A2	463	elongation factor 1-alpha 2 GN=EEF1A2
A549	Rep2_0hpi	HOMO SAPIENS	RDMRQTVAVGVIKN	Rep2_A549_0hpi_HLA_II	AD20210518_FAIMS_HT_SARSCoV2_classII_0hr_fxn2.15088.15088.3	3	1	HCD	34	95.6	10.55	7.14	6.73	3.4	3.82	1.09	86.9	7	3	3	0	13	28	1650000	0	1	0	0	0		Hydrogen	427	(V)	RDMRQTVAVGVIKN	14	(V)		LNETSGVkSRVNKI	VGTKESIGnVQVLLE		R D\M R Q T V\A\V G\V\I/K/N	35.7	5	5	2	0	0	b-ion bias		0.99	100	31.43	7	110.3	529.631	1586.88	-0.0013	-0.8	-4.9	10.84	91656	50811.6	HOMO SAPIENS	NP_001949.1	NP_001949.1	EEF1A2	elongation factor 1-alpha 2 GN=EEF1A2	463	elongation factor 1-alpha 2 GN=EEF1A2
A549	Rep2_0hpi	HOMO SAPIENS	RDMRQTVAVGVIKN	Rep2_A549_0hpi_HLA_II	AD20210518_FAIMS_HT_SARSCoV2_classII_0hr_fxn2.11997.11997.3	3	1	HCD	34	82.7	4.55	2.29	1.79	2.26	2.76	0.5	48.6	6	3	3	0	21	30	7270000	0	1	0	0	0	M429m	Hydrogen	427	(V)	RDmRQTVAVGVIKN	14	(V)		NLVELEELPKQYK	VkELAEQLEFIKN		R D\m R Q T V A\V G\V\I/K/N	28.6	4	4	2	0	0	b-ion bias	m:Oxidized methionine	0.991	100	25.52	8	27.82	534.963	1586.88	15.995	0	0.5	10.84	103388	50811.6	HOMO SAPIENS	NP_001949.1	NP_001949.1	EEF1A2	elongation factor 1-alpha 2 GN=EEF1A2	463	elongation factor 1-alpha 2 GN=EEF1A2
A549	Rep2_0hpi	HOMO SAPIENS	RFAVRDMRQTVAVGVIK	Rep2_A549_0hpi_HLA_II	AD20210518_FAIMS_HT_SARSCoV2_classII_0hr_fxn3.21919.21919.3	3	1	HCD	34	97	8.91	5.73	5.92	3.18	2.99	0.12	69.2	5	3	4	0	11	30	5830000	0	1	0	0	0		Hydrogen	423	(G)	RFAVRDMRQTVAVGVIK	17	(N)		FRDkRRnKQMLAVLK	GIAQKNFMnILEKVVLK		R F A V R D\M R Q T V A\V G\V|I/K	17.6	3	4	2	1	0	b-ion bias		0.998	100	44.33	9	50.6	649.375	1946.11	-0.0024	-1.2	-1.2	11.71	57222	50811.6	HOMO SAPIENS	NP_001949.1	NP_001949.1|NP_001393.1	EEF1A2	elongation factor 1-alpha 2 GN=EEF1A2	463	elongation factor 1-alpha 2 GN=EEF1A2
A549	Rep2_0hpi	HOMO SAPIENS	RFAVRDMRQTVAVGVIK	Rep2_A549_0hpi_HLA_II	AD20210518_FAIMS_HT_SARSCoV2_classII_0hr_fxn3.21941.21941.4	4	1	HCD	34	95.3	11.05	5.39	6.19	5.66	4.86	0.8	78.9	6	3	4	0	8	30	55300000	0	1	0	0	0		Hydrogen	423	(G)	RFAVRDMRQTVAVGVIK	17	(N)		VLRGSFFAKQPDLkGLK	KEAHEPLAVADAKLGGVIK		R F A V R D\M R Q T V\A\V\G\V-I/K	35.3	6	5	1	0	1	b-ion bias		0.931	96.6	44.33	9	120	487.283	1946.11	-0.0015	-0.8	-6.2	11.71	58724	50811.6	HOMO SAPIENS	NP_001949.1	NP_001949.1|NP_001393.1	EEF1A2	elongation factor 1-alpha 2 GN=EEF1A2	463	elongation factor 1-alpha 2 GN=EEF1A2
A549	Rep2_0hpi	HOMO SAPIENS	RFAVRDMRQTVAVGVIK	Rep2_A549_0hpi_HLA_II	AD20210518_FAIMS_HT_SARSCoV2_classII_0hr_fxn3.21971.21971.5	5	1	HCD	34	97.8	8.01	1.41	2.69	6.59	5.32	0.51	61.5	7	3	4	0	13	30	4190000	0	1	0	0	0		Hydrogen	423	(G)	RFAVRDMRQTVAVGVIK	17	(N)		FTPGGSSTLEKRVPKLTK	TEALTQAFRRSIGVRIK		R F A V R D\M R\Q T\V\A\V G V/I/K	23.5	4	5	2	0	0	b-ion bias		0.787	77.7	44.35	0	120	390.028	1946.11	-0.0013	-0.6	1.8	11.71	58724	50811.6	HOMO SAPIENS	NP_001949.1	NP_001949.1|NP_001393.1	EEF1A2	elongation factor 1-alpha 2 GN=EEF1A2	463	elongation factor 1-alpha 2 GN=EEF1A2
A549	Rep2_0hpi	HOMO SAPIENS	RFAVRDMRQTVAVGVIKNVE	Rep2_A549_0hpi_HLA_II	AD20210518_FAIMS_HT_SARSCoV2_classII_0hr_fxn3.26190.26190.4	4	1	HCD	34	94.4	12.11	6.32	7.62	5.79	4.49	0.2	79.9	7	4	4	1.17	9	30	3000000	0	1	0	0	0		Hydrogen	423	(G)	RFAVRDMRQTVAVGVIKNVE	20	(K)		LCVKKNPLDIDYKVGGLKnI	nKDKLKEYLkFHVIRDAK		R F A V R D\M R Q T V A\V G\V\I\K N\V/E	20	4	6	1	0	0	b-ion bias		0.943	68.5	51.73	11	120	572.822	2288.27	0.0006	0.3	-0.9	10.74	114989	50811.6	HOMO SAPIENS	NP_001949.1	NP_001949.1	EEF1A2	elongation factor 1-alpha 2 GN=EEF1A2	463	elongation factor 1-alpha 2 GN=EEF1A2
A549	Rep1_0hpi	HOMO SAPIENS	THINIVVIGHVDSGK	Rep1_A549_0hpi_HLA_II	AD20210302_FAIMS_HT_SARSCoV2_classII_0hr_fxn2.40857.40857.3	3	1	HCD	34	93.8	9.51	0	-1.01	9.51	10.52	NA	47.2	10	0	1	0	13	30	3010000	0	2	0	0	0		Hydrogen	6	(K)	THINIVVIGHVDSGK	15	(S)			VTPHTLQVAPGLQVE		T H\I\N I\V|V/I/G/H/V/D/S G K	53.3	8	4	7	1	0	unbiased		0.971	69	82.5	11	120	530.297	1588.88	-0.0034	-2.1	0	6.61	87271	50811.6	HOMO SAPIENS	NP_001949.1	NP_001949.1|NP_001393.1	EEF1A2	elongation factor 1-alpha 2 GN=EEF1A2	463	elongation factor 1-alpha 2 GN=EEF1A2
A549	Rep2_0hpi	HOMO SAPIENS	THINIVVIGHVDSGK	Rep2_A549_0hpi_HLA_II	AD20210518_FAIMS_HT_SARSCoV2_classII_0hr_fxn1.20306.20306.3	3	1	HCD	34	100	16.2	3.72	3.72	12.47	12.47	0.37	97.4	11	0	1	0	1	23	1520000	0	2	0	0	0		Hydrogen	6	(K)	THINIVVIGHVDSGK	15	(S)		KSDVHGIVVINIHTG	KTHINIVVIGHVDSG		T H\I\N\I\V|V/I/G/H/V/D/S G K	66.7	10	5	7	1	0	unbiased		0.859	97.4	43.28	16	120	530.298	1588.88	-0.0021	-1.3	-1.3	6.61	80406	50811.6	HOMO SAPIENS	NP_001949.1	NP_001949.1|NP_001393.1	EEF1A2	elongation factor 1-alpha 2 GN=EEF1A2	463	elongation factor 1-alpha 2 GN=EEF1A2
A549	Rep1_0hpi	HOMO SAPIENS	VIGHVDSGKST	Rep1_A549_0hpi_HLA_II	AD20210302_FAIMS_HT_SARSCoV2_classII_0hr_fxn3.18141.18141.2	2	1	HCD	34	99.6	16.81	4.78	4.2	12.03	12.62	4.78	94.5	8	1	1	1.18	3	30	1220000	0	3	0	0	0		Hydrogen	12	(V)	VIGHVDSGKST	11	(T)		LGHAGGSTVIST	IGHVDFLEk		V I|G-H|V|D-S G-K/S/T	63.6	7	3	5	3	3	unbiased		0.898	100	36.17	0	120	550.291	1099.57	0.0009	0.8	0.8	6.71	58236	50811.6	HOMO SAPIENS	NP_001949.1	NP_001949.1|NP_001393.1	EEF1A2	elongation factor 1-alpha 2 GN=EEF1A2	463	elongation factor 1-alpha 2 GN=EEF1A2
A549	Rep1_0hpi	HOMO SAPIENS	VPVGRVETGILRPGMV	Rep1_A549_0hpi_HLA_II	AD20210302_FAIMS_HT_SARSCoV2_classII_0hr_fxn3.31994.31994.3	3	1	HCD	34	96.2	5.1	3.38	3.24	1.72	1.86	0.54	88.2	5	1	2	0	3	9	1250000	0	1	0	0	0		Hydrogen	262	(T)	VPVGRVETGILRPGMV	16	(V)		VPSHTkPWFKLLGK	VPAGQPLARNLQRLF		V/P/V/G R V E/T G I/L R P G M V	18.8	3	0	5	0	0	y-ion bias		0.877	91.3	56.85	6	120	560.66	1679.96	0.0023	1.4	1	9.57	38499	50811.6	HOMO SAPIENS	NP_001949.1	NP_001949.1	EEF1A2	elongation factor 1-alpha 2 GN=EEF1A2	463	elongation factor 1-alpha 2 GN=EEF1A2
A549	Rep1_0hpi	HOMO SAPIENS	VRDMRQTVAVGVIK	Rep1_A549_0hpi_HLA_II	AD20210302_FAIMS_HT_SARSCoV2_classII_0hr_fxn3.19072.19072.3	3	2	HCD	34	98.3	14.16	6.47	8.32	7.7	5.84	0.67	91.8	8	2	3	0	8	30	235000000	0	1	0	0	0		Hydrogen	426	(A)	VRDMRQTVAVGVIK	14	(N)		NLTANSELTLRVLK	TQLAKELSnkGVLK		V R D\M R Q T\V\A\V\G\V|I/K	50	7	7	2	1	0	b-ion bias		0.992	85.4	37.57	6	102.61	524.64	1571.9	-0.0006	-0.4	-4.5	10.83	54283	50811.6	HOMO SAPIENS	NP_001949.1	NP_001949.1|NP_001393.1	EEF1A2	elongation factor 1-alpha 2 GN=EEF1A2	463	elongation factor 1-alpha 2 GN=EEF1A2
A549	Rep1_0hpi	HOMO SAPIENS	VRDMRQTVAVGVIK	Rep1_A549_0hpi_HLA_II	AD20210302_FAIMS_HT_SARSCoV2_classII_0hr_fxn3.14765.14765.3	3	4	HCD	34	97.1	6.77	5.34	4.91	1.43	1.86	0	45.7	6	2	3	0	15	30	2850000	0	1	0	0	0	M429m	Hydrogen	426	(A)	VRDmRQTVAVGVIK	14	(N)		VVHAVVFFCLGVLK	IGFALALFmKGLYK		V R D\m R Q T V A\V\G\V|I/K	35.7	5	5	2	1	0	b-ion bias	m:Oxidized methionine	0.449	100	30.3	12	120	529.971	1571.9	15.9949	0	-5.1	10.83	63735	50811.6	HOMO SAPIENS	NP_001949.1	NP_001949.1|NP_001393.1	EEF1A2	elongation factor 1-alpha 2 GN=EEF1A2	463	elongation factor 1-alpha 2 GN=EEF1A2
A549	Rep1_0hpi	HOMO SAPIENS	VRDMRQTVAVGVIK	Rep1_A549_0hpi_HLA_II	AD20210302_FAIMS_HT_SARSCoV2_classII_0hr_fxn3.18951.18951.4	4	1	HCD	34	96.9	10.28	1.1	0.94	9.18	9.33	1.83	76.8	9	2	3	0	11	30	128000000	0	1	0	0	0		Hydrogen	426	(A)	VRDMRQTVAVGVIK	14	(N)		NLTANSELTLRVLK	TIKTVkENLDQLK		V R D\M R\Q T\V/A\V/G-V/I/K	50	7	4	4	0	1	unbiased		0.991	98.9	37.57	10	1.51	393.732	1571.9	0.0006	0.4	-3.8	10.83	52250	50811.6	HOMO SAPIENS	NP_001949.1	NP_001949.1|NP_001393.1	EEF1A2	elongation factor 1-alpha 2 GN=EEF1A2	463	elongation factor 1-alpha 2 GN=EEF1A2
A549	Rep1_0hpi	HOMO SAPIENS	VRDMRQTVAVGVIK	Rep1_A549_0hpi_HLA_II	AD20210302_FAIMS_HT_SARSCoV2_classII_0hr_fxn3.14121.14121.4	4	2	HCD	34	97.5	8.96	-0.59	-1.39	9.56	10.35	2.31	61.9	8	2	3	0	12	30	628000000	0	1	0	0	0	M429m	Hydrogen	426	(A)	VRDmRQTVAVGVIK	14	(N)		VATSTKEknGLRLK	kEVPIESTFVRIK		V R D\m R Q\T\V|A|V/G V/I/K	42.9	6	5	5	2	0	unbiased	m:Oxidized methionine	0.982	100	29.25	14	0.43	397.73	1571.9	15.9947	-0.1	-4.3	10.83	64799	50811.6	HOMO SAPIENS	NP_001949.1	NP_001949.1|NP_001393.1	EEF1A2	elongation factor 1-alpha 2 GN=EEF1A2	463	elongation factor 1-alpha 2 GN=EEF1A2
A549	Rep2_0hpi	HOMO SAPIENS	VRDMRQTVAVGVIK	Rep2_A549_0hpi_HLA_II	AD20210518_FAIMS_HT_SARSCoV2_classII_0hr_fxn2.17022.17022.3	3	1	HCD	34	99.5	13	8.22	7.96	4.78	5.03	0.88	86.9	8	2	3	0	11	30	52200000	0	1	0	0	0		Hydrogen	426	(A)	VRDMRQTVAVGVIK	14	(N)		CLVAPKIAmRGVLK	TQLAKELSnkGVLK		V R D\M R Q T\V\A\V\G\V|I/K	50	7	7	2	1	0	b-ion bias		0.992	99.9	35.1	7	8.01	524.639	1571.9	-0.0021	-1.3	-6	10.83	52216	50811.6	HOMO SAPIENS	NP_001949.1	NP_001949.1|NP_001393.1	EEF1A2	elongation factor 1-alpha 2 GN=EEF1A2	463	elongation factor 1-alpha 2 GN=EEF1A2
A549	Rep2_0hpi	HOMO SAPIENS	VRDMRQTVAVGVIK	Rep2_A549_0hpi_HLA_II	AD20210518_FAIMS_HT_SARSCoV2_classII_0hr_fxn3.16854.16854.3	3	1	HCD	34	100	12.84	8.68	7.63	4.17	5.21	1.11	89.7	8	2	3	0	11	30	31800000	0	1	0	0	0		Hydrogen	426	(A)	VRDMRQTVAVGVIK	14	(N)		NLTANSELTLRVLK	TQLAKELSnkGVLK		V R\D\M R Q T V\A\V\G\V|I/K	50	7	7	2	1	0	b-ion bias		0.994	99.9	35.32	7	5.14	524.639	1571.9	-0.0033	-2.1	-6.3	10.83	58850	50811.6	HOMO SAPIENS	NP_001949.1	NP_001949.1|NP_001393.1	EEF1A2	elongation factor 1-alpha 2 GN=EEF1A2	463	elongation factor 1-alpha 2 GN=EEF1A2
A549	Rep2_0hpi	HOMO SAPIENS	VRDMRQTVAVGVIK	Rep2_A549_0hpi_HLA_II	AD20210518_FAIMS_HT_SARSCoV2_classII_0hr_fxn2.12878.12878.3	3	2	HCD	34	98.9	11.65	6.69	6.7	4.96	4.95	0.57	75.7	6	2	3	0	10	30	94500000	0	1	0	0	0	M429m	Hydrogen	426	(A)	VRDmRQTVAVGVIK	14	(N)		LRSVNmNDLkVLK	VmEKRkRDQVIK		V R D\m R Q T V A\V\G\V|I/K	35.7	5	5	2	1	0	b-ion bias	m:Oxidized methionine	0.983	100	27.28	9	120	529.971	1571.9	15.9949	0	7.1	10.83	63684	50811.6	HOMO SAPIENS	NP_001949.1	NP_001949.1|NP_001393.1	EEF1A2	elongation factor 1-alpha 2 GN=EEF1A2	463	elongation factor 1-alpha 2 GN=EEF1A2
A549	Rep2_0hpi	HOMO SAPIENS	VRDMRQTVAVGVIK	Rep2_A549_0hpi_HLA_II	AD20210518_FAIMS_HT_SARSCoV2_classII_0hr_fxn3.12685.12685.3	3	2	HCD	34	99.3	12.6	6.2	6.49	6.4	6.11	0.86	77.3	6	2	3	0	8	30	1970000	0	1	0	0	0	M429m	Hydrogen	426	(A)	VRDmRQTVAVGVIK	14	(N)		LAILTKGCGPPGYLK	VmEkRKRDQVIK		V R D\m R Q T V A\V\G\V|I/K	35.7	5	5	2	1	0	b-ion bias	m:Oxidized methionine	0.12	69.1	27.42	0	120	529.971	1571.9	15.9942	-0.5	4.1	10.83	64082	50811.6	HOMO SAPIENS	NP_001949.1	NP_001949.1|NP_001393.1	EEF1A2	elongation factor 1-alpha 2 GN=EEF1A2	463	elongation factor 1-alpha 2 GN=EEF1A2
A549	Rep2_0hpi	HOMO SAPIENS	VRDMRQTVAVGVIK	Rep2_A549_0hpi_HLA_II	AD20210518_FAIMS_HT_SARSCoV2_classII_0hr_fxn2.17062.17062.4	4	1	HCD	34	97	9.08	-0.62	0.21	9.69	8.87	0.42	72.8	8	2	3	0	12	30	28700000	0	1	0	0	0		Hydrogen	426	(A)	VRDMRQTVAVGVIK	14	(N)		NLTANSELTLRVLK	VPEDkIYVTIPKK		V R D\M R\Q T\V/A\V/G V/I/K	35.7	5	4	4	0	0	unbiased		0.993	89.2	35.08	10	7.39	393.732	1571.9	0.0005	0.3	-3.9	10.83	52250	50811.6	HOMO SAPIENS	NP_001949.1	NP_001949.1|NP_001393.1	EEF1A2	elongation factor 1-alpha 2 GN=EEF1A2	463	elongation factor 1-alpha 2 GN=EEF1A2
A549	Rep2_0hpi	HOMO SAPIENS	VRDMRQTVAVGVIK	Rep2_A549_0hpi_HLA_II	AD20210518_FAIMS_HT_SARSCoV2_classII_0hr_fxn3.16866.16866.4	4	1	HCD	34	98.1	12.44	3.24	2.09	9.2	10.35	2.48	84.8	9	2	3	0	9	30	15600000	0	1	0	0	0		Hydrogen	426	(A)	VRDMRQTVAVGVIK	14	(N)		NLTANSELTLRVLK	TQLAKELSnkGVLK		V R D\M R\Q T\V|A\V/G-V/I/K	50	7	5	4	1	1	unbiased		0.992	94.1	35.32	3	7.8	393.732	1571.9	-0.0001	-0.1	-4.2	10.83	52244	50811.6	HOMO SAPIENS	NP_001949.1	NP_001949.1|NP_001393.1	EEF1A2	elongation factor 1-alpha 2 GN=EEF1A2	463	elongation factor 1-alpha 2 GN=EEF1A2
A549	Rep2_0hpi	HOMO SAPIENS	VRDMRQTVAVGVIK	Rep2_A549_0hpi_HLA_II	AD20210518_FAIMS_HT_SARSCoV2_classII_0hr_fxn2.12889.12889.4	4	1	HCD	34	98.2	7.55	-2.43	-3.1	9.98	10.66	2.54	59.4	9	2	3	0	12	30	177000000	0	1	0	0	0	M429m	Hydrogen	426	(A)	VRDmRQTVAVGVIK	14	(N)		VATSTkEKnGLRLK	kEVPIESTFVRIK		V R D\m R Q\T\V|A|V/G-V/I/K	57.1	8	5	5	2	1	unbiased	m:Oxidized methionine	0.991	99.9	27.28	9	1.94	397.731	1571.9	15.995	0.1	-4.1	10.83	63743	50811.6	HOMO SAPIENS	NP_001949.1	NP_001949.1|NP_001393.1	EEF1A2	elongation factor 1-alpha 2 GN=EEF1A2	463	elongation factor 1-alpha 2 GN=EEF1A2
A549	Rep2_0hpi	HOMO SAPIENS	VRDMRQTVAVGVIK	Rep2_A549_0hpi_HLA_II	AD20210518_FAIMS_HT_SARSCoV2_classII_0hr_fxn3.12648.12648.4	4	1	HCD	34	97.3	8.51	-0.78	-2.13	9.29	10.64	1.35	61.3	9	2	3	0	13	30	72800000	0	1	0	0	0	M429m	Hydrogen	426	(A)	VRDmRQTVAVGVIK	14	(N)		AHIYSPYkAAAILK	kEVPIESTFVRIK		V R D\m R\Q\T\V|A|V/G V/I/K	50	7	6	5	2	0	unbiased	m:Oxidized methionine	0.987	99.3	27.4	7	3.91	397.732	1571.9	15.9996	2.9	9.6	10.83	56615	50811.6	HOMO SAPIENS	NP_001949.1	NP_001949.1|NP_001393.1	EEF1A2	elongation factor 1-alpha 2 GN=EEF1A2	463	elongation factor 1-alpha 2 GN=EEF1A2
A549	Rep1_0hpi	HOMO SAPIENS	VRDMRQTVAVGVIKN	Rep1_A549_0hpi_HLA_II	AD20210302_FAIMS_HT_SARSCoV2_classII_0hr_fxn3.18164.18164.3	3	1	HCD	34	96.3	10.22	5.38	6.57	4.84	3.65	0.37	94.1	7	3	3	0	5	20	1070000	0	1	0	0	0		Hydrogen	426	(A)	VRDMRQTVAVGVIKN	15	(V)		VLGRIQYDRLPGGKN	KQLVRECkEVLKGG		V R D\M R Q T V A\V\G\V\I/K/N	40	6	5	2	0	0	b-ion bias		0.877	96.6	36.27	7	120	562.656	1685.95	0.0055	3.3	5.3	10.83	72400	50811.6	HOMO SAPIENS	NP_001949.1	NP_001949.1	EEF1A2	elongation factor 1-alpha 2 GN=EEF1A2	463	elongation factor 1-alpha 2 GN=EEF1A2
A549	Rep1_0hpi	HOMO SAPIENS	VRDMRQTVAVGVIKN	Rep1_A549_0hpi_HLA_II	AD20210302_FAIMS_HT_SARSCoV2_classII_0hr_fxn3.13464.13464.3	3	1	HCD	34	98.1	5.95	1.63	2.62	4.31	3.33	0.26	41	7	3	3	0	15	28	3880000	0	1	0	0	0	M429m	Hydrogen	426	(A)	VRDmRQTVAVGVIKN	15	(V)		VRLCREMLRNLKN	DKnSSVnLKIQVLKN		V R D\m R Q T V A\V\G\V\I/K/N	40	6	5	2	0	0	b-ion bias	m:Oxidized methionine	0.984	100	27.95	11	72.61	567.986	1685.95	15.9951	0.1	3.9	10.83	90179	50811.6	HOMO SAPIENS	NP_001949.1	NP_001949.1	EEF1A2	elongation factor 1-alpha 2 GN=EEF1A2	463	elongation factor 1-alpha 2 GN=EEF1A2
A549	Rep1_0hpi	HOMO SAPIENS	GDDGFCVFESNAIA	Rep1_A549_0hpi_HLA_II	AD20210302_FAIMS_HT_SARSCoV2_classII_0hr_fxn1.37369.37369.2	2	1	HCD	34	100	10.16	-2.5	-2.04	12.65	12.2	-2.5	78	10	0	0	0	9	30	3040000	0	1	0	0	0	C68c	Hydrogen	63	(E)	GDDGFcVFESNAIA	14	(Y)		GSGEHNFGQLACnGD	FGnDGGYGGGGPGYSGGS		G D\D\G\F\c V\F-E-S N-A/I-A	57.1	8	5	1	0	4	b-ion bias	c:Cysteinylation	0.982	97.7	70.38	12	86.1	782.31	1501.63	61.9856	1.9	-0.5	3.49	27701	50460.2	HOMO SAPIENS	NP_001395.1	NP_001395.1	EEF1G	elongation factor 1-gamma GN=EEF1G	437	elongation factor 1-gamma GN=EEF1G
A549	Rep2_0hpi	HOMO SAPIENS	LDAYLKTRTFLVGER	Rep2_A549_0hpi_HLA_II	AD20210518_FAIMS_HT_SARSCoV2_classII_0hr_fxn3.26063.26063.3	3	1	HCD	34	100	6.84	2.76	3.04	4.08	3.81	0.23	60.2	7	2	3	0	8	20	1450000	0	3	0	0	0		Hydrogen	142	(L)	LDAYLKTRTFLVGER	15	(V)		VERRQkRPASPYPR	VGEQLnLVVPFQGKPR		L/D|A/Y/L/K T R/T F L V G E/R	40	6	1	7	1	0	y-ion bias		0.145	46.7	51.48	0	120	594.668	1781.99	-0.0006	-0.3	1.2	8.59	77879	50460.2	HOMO SAPIENS	NP_001395.1	NP_001395.1	EEF1G	elongation factor 1-gamma GN=EEF1G	437	elongation factor 1-gamma GN=EEF1G
A549	Rep1_0hpi	HOMO SAPIENS	LLDAYLKTRTFLVGER	Rep1_A549_0hpi_HLA_II	AD20210302_FAIMS_HT_SARSCoV2_classII_0hr_fxn3.36178.36178.3	3	1	HCD	34	99	11.11	7.23	6.1	3.88	5.01	0.61	84.5	6	2	3	0	8	24	4540000	0	3	0	0	0		Hydrogen	141	(G)	LLDAYLKTRTFLVGER	16	(V)		LLnNLKHIYkPLETR	LIDSLSKKITQVYKVC		L/L|D|A Y/L/K T R T F L V G E/R	31.2	5	2	6	2	0	y-ion bias		0.978	77.9	63.2	0	19.32	632.365	1895.08	0.0048	2.5	2.5	8.59	54609	50460.2	HOMO SAPIENS	NP_001395.1	NP_001395.1	EEF1G	elongation factor 1-gamma GN=EEF1G	437	elongation factor 1-gamma GN=EEF1G
A549	Rep2_0hpi	HOMO SAPIENS	LLDAYLKTRTFLVGER	Rep2_A549_0hpi_HLA_II	AD20210518_FAIMS_HT_SARSCoV2_classII_0hr_fxn3.33578.33578.3	3	1	HCD	34	100	16.46	7.81	6.55	8.65	9.9	0.71	90.2	10	2	3	0	8	30	7260000	0	3	0	0	0		Hydrogen	141	(G)	LLDAYLKTRTFLVGER	16	(V)		LLnNLKHIYkPLETR	LLDRYVKFVKERTEV		L/L|D|A/Y/L/K/T R/T F L V/G E/R	50	8	2	10	2	0	y-ion bias		0.99	89.8	64.7	4	30.71	632.363	1895.08	-0.0007	-0.4	-0.4	8.59	57083	50460.2	HOMO SAPIENS	NP_001395.1	NP_001395.1	EEF1G	elongation factor 1-gamma GN=EEF1G	437	elongation factor 1-gamma GN=EEF1G
A549	Rep1_0hpi	HOMO SAPIENS	RTPEFLRKFPAGKVPAFE	Rep1_A549_0hpi_HLA_II	AD20210302_FAIMS_HT_SARSCoV2_classII_0hr_fxn3.31640.31640.4	4	1	HCD	34	96.7	12.81	3	5.74	9.81	7.07	0.71	65.3	8	3	4	1.11	8	30	42500000	0	1	0	0	0		Hydrogen	45	(N)	RTPEFLRKFPAGKVPAFE	18	(G)		GRIATRTSFEIKPAIGPFE	KGKQVSVALSSSSIRVAMLE		R T P E\F L R K F\P A\G\K\V\P A/F/E	27.8	5	6	2	0	0	b-ion bias		0.996	100	56.35	13	7.77	523.294	2090.16	0.0011	0.5	7.8	9.99	109153	50460.2	HOMO SAPIENS	NP_001395.1	NP_001395.1	EEF1G	elongation factor 1-gamma GN=EEF1G	437	elongation factor 1-gamma GN=EEF1G
A549	Rep2_0hpi	HOMO SAPIENS	RTPEFLRKFPAGKVPAFE	Rep2_A549_0hpi_HLA_II	AD20210518_FAIMS_HT_SARSCoV2_classII_0hr_fxn3.28732.28732.3	3	1	HCD	34	98	11.87	4.18	6.31	7.69	5.55	0.42	74.4	6	3	4	1.11	10	30	5600000	0	1	0	0	0		Hydrogen	45	(N)	RTPEFLRKFPAGKVPAFE	18	(G)		VRnPLGKPSPKRPAQHHk	KGKQVSVALSSSSIRVAMLE		R T P E F\L R K F P A G\K\V|P A/F/E	22.2	4	4	3	1	0	unbiased		0.87	83.8	56.17	9	120	697.39	2090.16	0.0003	0.1	-8.7	9.99	109386	50460.2	HOMO SAPIENS	NP_001395.1	NP_001395.1	EEF1G	elongation factor 1-gamma GN=EEF1G	437	elongation factor 1-gamma GN=EEF1G
A549	Rep2_0hpi	HOMO SAPIENS	RTPEFLRKFPAGKVPAFE	Rep2_A549_0hpi_HLA_II	AD20210518_FAIMS_HT_SARSCoV2_classII_0hr_fxn3.28684.28684.4	4	1	HCD	34	97.6	11.62	2.34	6.39	9.28	5.23	0.13	71.9	7	3	4	1.1	9	30	36700000	0	1	0	0	0		Hydrogen	45	(N)	RTPEFLRKFPAGKVPAFE	18	(G)		VMDVSRISSRKRLkPFE	KGKQVSVALSSSSIRVAMLE		R T P E\F L R K F P A\G\K\V\P A/F/E	27.8	5	5	2	0	0	b-ion bias		0.987	98.9	56.18	10	8.96	523.295	2090.16	0.002	1	1.3	9.99	100330	50460.2	HOMO SAPIENS	NP_001395.1	NP_001395.1	EEF1G	elongation factor 1-gamma GN=EEF1G	437	elongation factor 1-gamma GN=EEF1G
A549	Rep1_0hpi	HOMO SAPIENS	RTPEFLRKFPAGKVPAFEG	Rep1_A549_0hpi_HLA_II	AD20210302_FAIMS_HT_SARSCoV2_classII_0hr_fxn3.31313.31313.4	4	1	HCD	34	93.7	9.7	0.74	1.63	8.96	8.07	0.28	63.8	8	3	4	1.12	11	30	15600000	0	1	0	0	0		Hydrogen	45	(N)	RTPEFLRKFPAGKVPAFEG	19	(D)		VNGTVDkFELIKLKQNAST	KQHGWKPALGKPSLVERTn		R T P E\F L R K\F\P A\G\K\V\P A-F E G	21.1	4	7	0	0	1	b-ion bias		0.99	96.2	55.82	12	120	537.551	2147.18	0.0047	2.2	4.7	9.99	122921	50460.2	HOMO SAPIENS	NP_001395.1	NP_001395.1	EEF1G	elongation factor 1-gamma GN=EEF1G	437	elongation factor 1-gamma GN=EEF1G
A549	Rep2_0hpi	HOMO SAPIENS	RTPEFLRKFPAGKVPAFEG	Rep2_A549_0hpi_HLA_II	AD20210518_FAIMS_HT_SARSCoV2_classII_0hr_fxn3.28346.28346.3	3	1	HCD	34	95.8	11.12	3.79	4.81	7.33	6.31	0.34	77.2	6	3	4	1.11	9	30	2160000	0	1	0	0	0		Hydrogen	45	(N)	RTPEFLRKFPAGKVPAFEG	19	(D)		EKDFVGKIWSkQSQLRR	KQHGWKPALGKPSLVERTn		R T P E F\L R K F P A\G K\V|P A-F-E-G	21.1	4	4	1	1	3	b-ion bias		0.444	100	55.57	0	120	716.396	2147.18	-0.002	-0.9	1	9.99	131693	50460.2	HOMO SAPIENS	NP_001395.1	NP_001395.1	EEF1G	elongation factor 1-gamma GN=EEF1G	437	elongation factor 1-gamma GN=EEF1G
A549	Rep2_0hpi	HOMO SAPIENS	RTPEFLRKFPAGKVPAFEG	Rep2_A549_0hpi_HLA_II	AD20210518_FAIMS_HT_SARSCoV2_classII_0hr_fxn3.28333.28333.4	4	1	HCD	34	96.3	10.97	0.9	1.9	10.07	9.08	0.79	63.8	8	3	4	1.13	10	30	11100000	0	1	0	0	0		Hydrogen	45	(N)	RTPEFLRKFPAGKVPAFEG	19	(D)		nREVLSPKGLAPKWGHQKT	KQHGWKPALGKPSLVERTn		R T P E\F L R K\F\P A\G\K\V\P A-F E G	21.1	4	7	0	0	1	b-ion bias		0.961	91.9	55.57	13	41.97	537.552	2147.18	0.0085	3.9	5.8	9.99	112455	50460.2	HOMO SAPIENS	NP_001395.1	NP_001395.1	EEF1G	elongation factor 1-gamma GN=EEF1G	437	elongation factor 1-gamma GN=EEF1G
A549	Rep2_0hpi	HOMO SAPIENS	RTPEFLRKFPAGKVPAFEGDDG	Rep2_A549_0hpi_HLA_II	AD20210518_FAIMS_HT_SARSCoV2_classII_0hr_fxn3.28498.28498.4	4	1	HCD	34	97.5	11.72	4.27	1.84	7.45	9.88	2.86	75.5	7	3	4	0	9	30	5190000	0	1	0	0	0		Hydrogen	45	(N)	RTPEFLRKFPAGKVPAFEGDDG	22	(F)		VKTFDHVLHLLAPRSNPAGTmN	VGnIGFGKTAIISRLVALScHGT		R T P E F\L R K F\P A G\K\V\P A-F-E G D/D G	13.6	3	5	1	0	2	b-ion bias		0.943	88	55.78	14	120	609.317	2434.25	-0.0052	-2.1	-8.1	6.21	296069	50460.2	HOMO SAPIENS	NP_001395.1	NP_001395.1	EEF1G	elongation factor 1-gamma GN=EEF1G	437	elongation factor 1-gamma GN=EEF1G
A549	Rep2_0hpi	HOMO SAPIENS	TPEFLRKFPAGKVPAF	Rep2_A549_0hpi_HLA_II	AD20210518_FAIMS_HT_SARSCoV2_classII_0hr_fxn3.33151.33151.4	4	1	HCD	34	97.8	4.18	1.66	0.79	2.52	3.4	0.48	57.1	7	2	3	1.13	15	30	3960000	0	1	0	0	0		Hydrogen	46	(R)	TPEFLRKFPAGKVPAF	16	(E)		KGLFDDTPLLAKGPVPH	NRLGHISVPELAALPAF		T P\E-F L R K F P-A G-K-V/P A/F	25	4	1	2	0	4	internal-ion bias		0.859	86.6	63.93	10	120	452.009	1805.01	0.0017	1	9.4	9.99	69579	50460.2	HOMO SAPIENS	NP_001395.1	NP_001395.1	EEF1G	elongation factor 1-gamma GN=EEF1G	437	elongation factor 1-gamma GN=EEF1G
A549	Rep2_0hpi	HOMO SAPIENS	AFGRVFSGLVSTGLK	Rep2_A549_0hpi_HLA_II	AD20210518_FAIMS_HT_SARSCoV2_classII_0hr_fxn3.33811.33811.3	3	1	HCD	34	99.1	6.82	3.82	-0.1	3	6.92	1.5	67.9	7	1	2	0	10	24	974000	0	3	0	0	0		Hydrogen	412	(Y)	AFGRVFSGLVSTGLK	15	(V)		SRGSPISHLVSSLAK	LTSASKIFSIKESK		A F G R V F S G\L/V/S/T/G-L/K	46.7	7	1	5	0	1	y-ion bias		0.87	95.5	65.13	7	120	513.627	1538.87	-0.0012	-0.8	1.9	11	55033	96306.4	HOMO SAPIENS	NP_001952.1	NP_001952.1	EEF2	elongation factor 2 GN=EEF2	858	elongation factor 2 GN=EEF2
A549	Rep2_0hpi	HOMO SAPIENS	AGIIASARAGETR	Rep2_A549_0hpi_HLA_II	AD20210518_FAIMS_HT_SARSCoV2_classII_0hr_fxn2.10701.10701.3	3	1	HCD	34	95.7	6.2	4.4	2.29	1.8	3.91	2.34	77	6	1	2	0	6	15	454000	0	2	0	0	0		Hydrogen	43	(K)	AGIIASARAGETR	13	(F)		AkLnQDRKTR	AkLFSHITSAR		A/G I/I/A S A R/A G E/T/R	30.8	4	0	6	0	0	y-ion bias		0.997	95.5	22.9	9	120	424.905	1272.7	-0.001	-0.8	-0.8	9.64	75317	96306.4	HOMO SAPIENS	NP_001952.1	NP_001952.1	EEF2	elongation factor 2 GN=EEF2	858	elongation factor 2 GN=EEF2
A549	Rep1_0hpi	HOMO SAPIENS	DPVVSYRETVSEESN	Rep1_A549_0hpi_HLA_II	AD20210302_FAIMS_HT_SARSCoV2_classII_0hr_fxn1.19547.19547.2	2	1	HCD	34	99.4	14.68	1.59	4.4	13.08	10.28	0.24	91.2	7	1	1	1.17	4	30	12700000	0	5	0	0	0		Hydrogen	574	(S)	DPVVSYRETVSEESN	15	(V)		DPVHSDIFDIQVPDGG	DPVVLSISPncGYIN		D P\V|V|S Y R E T\V S-E\E/S/N	40	6	5	4	2	1	unbiased		0.977	96.4	37.82	16	44.45	855.896	1710.78	0.0022	1.3	-7.7	4	125113	96306.4	HOMO SAPIENS	NP_001952.1	NP_001952.1	EEF2	elongation factor 2 GN=EEF2	858	elongation factor 2 GN=EEF2
A549	Rep1_0hpi	HOMO SAPIENS	DPVVSYRETVSEESN	Rep1_A549_0hpi_HLA_II	AD20210302_FAIMS_HT_SARSCoV2_classII_0hr_fxn1.19534.19534.3	3	1	HCD	34	100	6.29	4.34	3.93	1.95	2.36	0.03	71.6	6	1	1	0	16	30	14400000	0	5	0	0	0		Hydrogen	574	(S)	DPVVSYRETVSEESN	15	(V)		DPVHSDIFDIQVPDGG	EDKVSSVPDNYRTSN		D P\V\V S Y R E T V S-E-E/S/N	33.3	5	2	2	0	2	unbiased		0.905	86.6	37.83	25	36.7	570.932	1710.78	0.0003	0.2	-8.8	4	117103	96306.4	HOMO SAPIENS	NP_001952.1	NP_001952.1	EEF2	elongation factor 2 GN=EEF2	858	elongation factor 2 GN=EEF2
A549	Rep2_0hpi	HOMO SAPIENS	DPVVSYRETVSEESN	Rep2_A549_0hpi_HLA_II	AD20210518_FAIMS_HT_SARSCoV2_classII_0hr_fxn1.17306.17306.2	2	1	HCD	34	100	14.34	0.23	1.59	14.11	12.75	0.23	86.6	8	1	1	0	6	30	10500000	0	5	0	0	0		Hydrogen	574	(S)	DPVVSYRETVSEESN	15	(V)		ESTRYNDPVSSVKDN	EDKVSSVPDNYRTSN		D P\V|V|S Y R E T\V\S-E\E/S/N	53.3	8	6	4	2	1	unbiased		0.982	100	37.07	8	60.24	855.894	1710.78	-0.0003	-0.2	-6.7	4	120579	96306.4	HOMO SAPIENS	NP_001952.1	NP_001952.1	EEF2	elongation factor 2 GN=EEF2	858	elongation factor 2 GN=EEF2
A549	Rep2_0hpi	HOMO SAPIENS	DPVVSYRETVSEESN	Rep2_A549_0hpi_HLA_II	AD20210518_FAIMS_HT_SARSCoV2_classII_0hr_fxn1.17292.17292.3	3	1	HCD	34	100	6.28	4.11	3.66	2.17	2.62	0.27	84.6	6	1	1	0	6	17	4970000	0	5	0	0	0		Hydrogen	574	(S)	DPVVSYRETVSEESN	15	(V)		DPVHSDIFDIQVPDGG	EDKVSSVPDNYRTSN		D P\V\V S Y R E T V S-E-E/S/N	33.3	5	2	2	0	2	unbiased		0.967	100	37.07	8	27.69	570.932	1710.78	-0.0012	-0.7	-9.6	4	122325	96306.4	HOMO SAPIENS	NP_001952.1	NP_001952.1	EEF2	elongation factor 2 GN=EEF2	858	elongation factor 2 GN=EEF2
A549	Rep2_0hpi	HOMO SAPIENS	DPVVSYRETVSEESNVL	Rep2_A549_0hpi_HLA_II	AD20210518_FAIMS_HT_SARSCoV2_classII_0hr_fxn1.27953.27953.3	3	1	HCD	34	100	8.52	2.62	2.86	5.9	5.66	0.38	84.8	9	1	1	0	6	22	1910000	0	5	0	0	0		Hydrogen	574	(S)	DPVVSYRETVSEESNVL	17	(C)		ESITGnIPEHVADDPKSL	DPVTGDLYVSDTnTRRI		D P\V\V\S Y R E T V\S-E-E-S-N V/L	41.2	7	4	1	0	4	internal-ion bias		0.955	100	59.27	12	111.47	641.649	1922.93	-0.0013	-0.7	-0.7	4	193546	96306.4	HOMO SAPIENS	NP_001952.1	NP_001952.1	EEF2	elongation factor 2 GN=EEF2	858	elongation factor 2 GN=EEF2
A549	Rep2_0hpi	HOMO SAPIENS	ETVLRQAIAERIK	Rep2_A549_0hpi_HLA_II	AD20210518_FAIMS_HT_SARSCoV2_classII_0hr_fxn2.19474.19474.3	3	1	HCD	34	100	12.74	2.78	4.54	9.96	8.2	0.2	77.2	10	2	3	0	10	30	4050000	0	1	0	0	0		Hydrogen	140	(T)	ETVLRQAIAERIK	13	(P)		ATVIGWVALSVARAL	WLAVKEAIKKGNGL		E/T/V/L/R Q/A|I/A/E/R-I K	69.2	9	1	9	1	1	y-ion bias		0.984	84.9	39.48	10	113.14	509.639	1526.9	0.0022	1.4	-1.2	8.84	35463	96306.4	HOMO SAPIENS	NP_001952.1	NP_001952.1	EEF2	elongation factor 2 GN=EEF2	858	elongation factor 2 GN=EEF2
A549	Rep2_0hpi	HOMO SAPIENS	ETVLRQAIAERIK	Rep2_A549_0hpi_HLA_II	AD20210518_FAIMS_HT_SARSCoV2_classII_0hr_fxn2.19484.19484.4	4	1	HCD	34	99.3	8.86	6.1	1.94	2.76	6.92	2.04	70	6	2	3	0	10	30	4230000	0	1	0	0	0		Hydrogen	140	(T)	ETVLRQAIAERIK	13	(P)		AQLREISLAEIRK	RWKVNNLALERK		E T V L/R Q-A/I/A/E/R I K	30.8	4	0	5	0	1	y-ion bias		0.859	100	39.48	10	70.73	382.481	1526.9	-0.0013	-0.8	-0.8	8.84	36462	96306.4	HOMO SAPIENS	NP_001952.1	NP_001952.1	EEF2	elongation factor 2 GN=EEF2	858	elongation factor 2 GN=EEF2
A549	Rep1_0hpi	HOMO SAPIENS	ETVLRQAIAERIKPV	Rep1_A549_0hpi_HLA_II	AD20210302_FAIMS_HT_SARSCoV2_classII_0hr_fxn3.27616.27616.3	3	1	HCD	34	95.8	10.37	2.88	3.73	7.48	6.64	0.89	69.5	6	2	3	0	11	30	22200000	0	1	0	0	0		Hydrogen	140	(T)	ETVLRQAIAERIKPV	15	(L)		qTKAKRPLDEKIVTL	qTVIKEDLPRKAKTL		E/T V/L R Q A/I A E R\I K|P\V	20	3	3	4	1	0	unbiased		0.952	100	50.5	9	120	575.012	1723.02	-0.0006	-0.3	6.2	8.84	21939	96306.4	HOMO SAPIENS	NP_001952.1	NP_001952.1	EEF2	elongation factor 2 GN=EEF2	858	elongation factor 2 GN=EEF2
A549	Rep2_0hpi	HOMO SAPIENS	ETVLRQAIAERIKPV	Rep2_A549_0hpi_HLA_II	AD20210518_FAIMS_HT_SARSCoV2_classII_0hr_fxn2.25181.25181.3	3	1	HCD	34	99.7	10.01	3.52	4.32	6.49	5.69	1.77	68	6	2	3	0	12	30	9720000	0	1	0	0	0		Hydrogen	140	(T)	ETVLRQAIAERIKPV	15	(L)		qTKAKRPLDEKIVTL	qTVIKEDLPRKAKTL		E/T V/L R Q A/I A/E R\I K|P V	6.7	1	2	5	1	0	y-ion bias		0.942	99.3	49.52	8	22.21	575.014	1723.02	0.004	2.3	8.8	8.84	19272	96306.4	HOMO SAPIENS	NP_001952.1	NP_001952.1	EEF2	elongation factor 2 GN=EEF2	858	elongation factor 2 GN=EEF2
A549	Rep2_0hpi	HOMO SAPIENS	ETVLRQAIAERIKPV	Rep2_A549_0hpi_HLA_II	AD20210518_FAIMS_HT_SARSCoV2_classII_0hr_fxn2.25213.25213.4	4	1	HCD	34	97.4	5.84	-0.24	-0.11	6.08	5.95	0.67	62.9	6	2	3	0	14	30	6220000	0	1	0	0	0		Hydrogen	140	(T)	ETVLRQAIAERIKPV	15	(L)		VKVRnKPQKKAPSEL	LRAAVVDRKGPLVTLn		E T V/L R Q A-I/A E R I-K/P-V	26.7	4	0	3	0	3	internal-ion bias		0.913	95	49.52	8	63.61	431.512	1723.02	0.0021	1.2	1.2	8.84	20847	96306.4	HOMO SAPIENS	NP_001952.1	NP_001952.1	EEF2	elongation factor 2 GN=EEF2	858	elongation factor 2 GN=EEF2
A549	Rep1_0hpi	HOMO SAPIENS	GGGQIIPTARRCLYA	Rep1_A549_0hpi_HLA_II	AD20210302_FAIMS_HT_SARSCoV2_classII_0hr_fxn3.23127.23127.3	3	1	HCD	34	95.3	10.42	4.63	4.7	5.8	5.72	0.97	77	7	1	2	1.24	12	30	37400000	0	2	0	0	0		Hydrogen	717	(R)	GGGQIIPTARRCLYA	15	(S)		NGQPKGPHPPPGQPKP	LLQPGDkILQANGHS		G G\G\Q|I/I/P T A/R R C L Y-A	33.3	5	3	4	1	1	unbiased	C:Carbamidomethylation,	0.994	98	44.08	11	10.94	544.96	1632.86	0.0004	0.2	2.3	10.84	129179	96306.4	HOMO SAPIENS	NP_001952.1	NP_001952.1	EEF2	elongation factor 2 GN=EEF2	858	elongation factor 2 GN=EEF2
A549	Rep2_0hpi	HOMO SAPIENS	GGGQIIPTARRCLYA	Rep2_A549_0hpi_HLA_II	AD20210518_FAIMS_HT_SARSCoV2_classII_0hr_fxn2.20901.20901.3	3	1	HCD	34	96.1	9.49	5	4.8	4.49	4.69	0.58	69.6	7	1	2	1.21	14	30	5180000	0	2	0	0	0		Hydrogen	717	(R)	GGGQIIPTARRCLYA	15	(S)		NANIALYFISFFRG	LLQPGDkILQANGHS		G G\G\Q|I/I/P T A/R R C L/Y A	26.7	4	3	5	1	0	unbiased	C:Carbamidomethylation,	0.956	73.5	41.95	10	48.49	544.959	1632.86	-0.0011	-0.7	5.8	10.84	125793	96306.4	HOMO SAPIENS	NP_001952.1	NP_001952.1	EEF2	elongation factor 2 GN=EEF2	858	elongation factor 2 GN=EEF2
A549	Rep2_0hpi	HOMO SAPIENS	GGGQIIPTARRCLYA	Rep2_A549_0hpi_HLA_II	AD20210518_FAIMS_HT_SARSCoV2_classII_0hr_fxn3.20670.20670.3	3	1	HCD	34	96.6	5.31	4.24	4.02	1.06	1.29	1.98	56.2	5	1	2	1.25	18	30	3600000	0	2	0	0	0		Hydrogen	717	(R)	GGGQIIPTARRCLYA	15	(S)		NGQPKGPHPPPGQPKP	LLQPGDkILQANGHS		G G\G\Q|I/I/P T A R R C L Y A	26.7	4	3	3	1	0	unbiased	C:Carbamidomethylation,	0.883	52.4	42.12	0	104.13	544.96	1632.86	0.0007	0.4	2.5	10.84	120694	96306.4	HOMO SAPIENS	NP_001952.1	NP_001952.1	EEF2	elongation factor 2 GN=EEF2	858	elongation factor 2 GN=EEF2
A549	Rep2_0hpi	HOMO SAPIENS	GGGQIIPTARRCLYA	Rep2_A549_0hpi_HLA_II	AD20210518_FAIMS_HT_SARSCoV2_classII_0hr_fxn2.19316.19316.3	3	1	HCD	34	96.8	8.18	4.78	6.03	3.39	2.14	0.69	64.6	6	1	2	1.23	15	30	5980000	0	2	0	0	0	C728c	Hydrogen	717	(R)	GGGQIIPTARRcLYA	15	(S)		GVIAANAGYDFFILHS	QNGILYKGNGENQFI		G G\G\Q|I/I/P T A R R c L/Y A	26.7	4	3	4	1	0	unbiased	c:Cysteinylation	0.927	100	39.22	8	29.2	565.621	1632.86	61.9854	1.6	-2.6	10.84	146501	96306.4	HOMO SAPIENS	NP_001952.1	NP_001952.1	EEF2	elongation factor 2 GN=EEF2	858	elongation factor 2 GN=EEF2
A549	Rep1_0hpi	HOMO SAPIENS	GGGQIIPTARRCLYAS	Rep1_A549_0hpi_HLA_II	AD20210302_FAIMS_HT_SARSCoV2_classII_0hr_fxn3.22346.22346.3	3	2	HCD	34	98.5	8.83	7.86	4.98	0.97	3.84	2.88	77.7	5	1	2	1.24	14	30	3440000	0	3	0	0	0		Hydrogen	717	(R)	GGGQIIPTARRCLYAS	16	(V)		GAGNILVASHLYRAFM	AGGGGSGRGLmGQIIPIY		G G\G\Q|I/I/P T A R R C L Y A S	25	4	3	3	1	0	unbiased	C:Carbamidomethylation,	0.949	99.2	43.52	6	74.49	573.97	1719.9	0.0002	0.1	-2.2	10.84	144394	96306.4	HOMO SAPIENS	NP_001952.1	NP_001952.1	EEF2	elongation factor 2 GN=EEF2	858	elongation factor 2 GN=EEF2
A549	Rep2_0hpi	HOMO SAPIENS	GGGQIIPTARRCLYASVLTAQPR	Rep2_A549_0hpi_HLA_II	AD20210518_FAIMS_HT_SARSCoV2_classII_0hr_fxn3.28991.28991.4	4	1	HCD	34	99.3	14.52	1.52	3.06	13	11.46	0.09	87	9	1	3	1.15	8	30	16500000	0	4	0	0	0		Hydrogen	717	(R)	GGGQIIPTARRCLYASVLTAQPR	23	(L)		TRNIDLVFNEPNSNTVQLKLk	GRVFRFLGDSSLPSALAAPASLRP		G G\G-Q|I/I/P T A R R C L Y A S\V|L/T/A Q/P R	30.4	7	4	7	2	1	unbiased	C:Carbamidomethylation,	0.958	98.3	56.67	11	33.16	622.092	2485.35	0.001	0.4	2.3	11.71	189819	96306.4	HOMO SAPIENS	NP_001952.1	NP_001952.1	EEF2	elongation factor 2 GN=EEF2	858	elongation factor 2 GN=EEF2
A549	Rep2_0hpi	HOMO SAPIENS	GGGQIIPTARRCLYASVLTAQPR	Rep2_A549_0hpi_HLA_II	AD20210518_FAIMS_HT_SARSCoV2_classII_0hr_fxn3.27298.27298.4	4	1	HCD	34	98.9	15.66	2.05	2.75	13.6	12.9	0.77	82.8	12	1	3	1.18	9	30	6330000	0	4	0	0	0	C728c	Hydrogen	717	(R)	GGGQIIPTARRcLYASVLTAQPR	23	(L)		AKGQGTTAAARRnPRAASRPDLHGS	EGKRTIVRQGkQVVFRDEDSTG		G G\G\Q|I/I/P T A R R c L Y A\S\V|L/T/A/Q/P R	43.5	10	6	8	2	0	unbiased	c:Cysteinylation	0.962	97.4	53.72	7	73.71	637.587	2485.35	61.9789	-1.4	-0.1	11.71	304378	96306.4	HOMO SAPIENS	NP_001952.1	NP_001952.1	EEF2	elongation factor 2 GN=EEF2	858	elongation factor 2 GN=EEF2
A549	Rep1_0hpi	HOMO SAPIENS	KKANIRNMSVIAHVDH	Rep1_A549_0hpi_HLA_II	AD20210302_FAIMS_HT_SARSCoV2_classII_0hr_fxn3.8538.8538.5	5	1	HCD	34	93.5	11.6	-0.03	1.2	11.63	10.4	0.18	82.6	7	2	3	0	9	30	5070000	0	1	0	0	0	M22m	Hydrogen	15	(D)	KKANIRNmSVIAHVDH	16	(G)		AHVIVTDAQPYVKRDH	LNVLNSKIKSTSGHVDH		K K A N I R-N m S V/I/A/H-V/D/H	37.5	6	0	5	0	2	y-ion bias	m:Oxidized methionine	0.929	92.3	18.32	4	58.25	370.603	1832.99	15.9953	0.2	8.1	9.99	133161	96306.4	HOMO SAPIENS	NP_001952.1	NP_001952.1	EEF2	elongation factor 2 GN=EEF2	858	elongation factor 2 GN=EEF2
A549	Rep1_0hpi	HOMO SAPIENS	KPIQRTILMMGRYVEPI	Rep1_A549_0hpi_HLA_II	AD20210302_FAIMS_HT_SARSCoV2_classII_0hr_fxn3.34031.34031.3	3	1	HCD	34	95.5	6.51	4.33	2.89	2.18	3.62	1.6	31.5	7	2	3	0	16	30	11600000	0	2	0	0	0	M453m	Hydrogen	445	(L)	KPIQRTILmMGRYVEPI	17	(E)		KPILGSFLGSFGNkAVInR	PKSSSASKKDRKTSAVSSPL		K/P/I/Q R T I L m/M/G R Y V-E|P-I	41.2	7	1	6	1	2	y-ion bias	m:Oxidized methionine	0.95	100	60.02	12	120	687.716	2045.14	15.9938	-0.6	-7.5	9.99	110757	96306.4	HOMO SAPIENS	NP_001952.1	NP_001952.1	EEF2	elongation factor 2 GN=EEF2	858	elongation factor 2 GN=EEF2
A549	Rep1_0hpi	HOMO SAPIENS	KPIQRTILMMGRYVEPI	Rep1_A549_0hpi_HLA_II	AD20210302_FAIMS_HT_SARSCoV2_classII_0hr_fxn3.34054.34054.4	4	1	HCD	34	99.4	4.66	1.92	2.46	2.74	2.2	0.6	42.2	6	2	3	0	16	30	46300000	0	2	0	0	0	M453m	Hydrogen	445	(L)	KPIQRTILmMGRYVEPI	17	(E)	KPIQRTILmMGRYVEPI|KPIQRTILMmGRYVEPI	ALLSSIADLCRIKLEVPY	LKPIQRTILmMGRYVEP		K P I Q R T I\L\m M G R\Y-V-E/P-I	35.3	6	3	1	0	3	internal-ion bias	m:Oxidized methionine	0.652	95	59.88	15	19.64	516.04	2045.14	15.9993	2.1	-1	9.99	109041	96306.4	HOMO SAPIENS	NP_001952.1	NP_001952.1	EEF2	elongation factor 2 GN=EEF2	858	elongation factor 2 GN=EEF2
A549	Rep1_0hpi	HOMO SAPIENS	QTETVLRQAIAERIK	Rep1_A549_0hpi_HLA_II	AD20210302_FAIMS_HT_SARSCoV2_classII_0hr_fxn3.32982.32982.3	3	1	HCD	34	98.6	17.29	-1.72	2.72	19	14.56	0.17	88.1	10	2	3	0	6	30	38000000	0	2	0	0	0	Q138q	Hydrogen	138	(V)	qTETVLRQAIAERIK	15	(P)		HATVSKGIkRMLKLD	nPETRPVEKKIRSAL		q T|E/T|V/L/R\Q|A|I/A E/R I K	53.3	8	5	9	4	0	unbiased	q:Pyroglutamic acid	0.995	100	58.4	10	6.19	580.333	1756.01	-17.0241	1.4	-9.3	8.75	58367	96306.4	HOMO SAPIENS	NP_001952.1	NP_001952.1	EEF2	elongation factor 2 GN=EEF2	858	elongation factor 2 GN=EEF2
A549	Rep2_0hpi	HOMO SAPIENS	QTETVLRQAIAERIK	Rep2_A549_0hpi_HLA_II	AD20210518_FAIMS_HT_SARSCoV2_classII_0hr_fxn2.22052.22052.3	3	1	HCD	34	94	11.24	1.71	0.28	9.53	10.96	2.04	77.9	10	2	3	0	11	30	1840000	0	2	0	0	0		Hydrogen	138	(V)	QTETVLRQAIAERIK	15	(P)		TAGEKYKIVDkIIHV	NPFIIRIRMAKGDPK		Q/T/E/T/V/L R/Q/A/I/A E R I\K	60	9	1	9	0	0	y-ion bias		0.418	100	44.03	0	120	586.008	1756.01	0.0016	0.9	5	8.75	54779	96306.4	HOMO SAPIENS	NP_001952.1	NP_001952.1	EEF2	elongation factor 2 GN=EEF2	858	elongation factor 2 GN=EEF2
A549	Rep2_0hpi	HOMO SAPIENS	QTETVLRQAIAERIK	Rep2_A549_0hpi_HLA_II	AD20210518_FAIMS_HT_SARSCoV2_classII_0hr_fxn2.30848.30848.3	3	1	HCD	34	99.2	16.08	-3.35	1.81	19.43	14.27	0.25	84.7	10	2	3	0	7	30	40200000	0	2	0	0	0	Q138q	Hydrogen	138	(V)	qTETVLRQAIAERIK	15	(P)		ELSDPVPTRKLRkTG	nPETRPVEKKIRSAL		q T|E/T|V/L/R|Q\A|I/A/E R I K	60	9	5	9	4	0	unbiased	q:Pyroglutamic acid	0.983	100	59.68	7	7.3	580.332	1756.01	-17.0247	1	1	8.75	58009	96306.4	HOMO SAPIENS	NP_001952.1	NP_001952.1	EEF2	elongation factor 2 GN=EEF2	858	elongation factor 2 GN=EEF2
A549	Rep2_0hpi	HOMO SAPIENS	QTETVLRQAIAERIK	Rep2_A549_0hpi_HLA_II	AD20210518_FAIMS_HT_SARSCoV2_classII_0hr_fxn3.30659.30659.3	3	1	HCD	34	98.6	14.89	-1.91	2.01	16.8	12.88	0.04	81.1	9	2	3	0	9	30	3400000	0	2	0	0	0	Q138q	Hydrogen	138	(V)	qTETVLRQAIAERIK	15	(P)		ELSDPVPTRKLRkTG	nPETRPVEKKIRSAL		q T|E/T|V/L/R|Q|A|I/A E R I K	53.3	8	5	9	5	0	dual b/y bias	q:Pyroglutamic acid	0.897	100	59.55	0	120	580.331	1756.01	-17.0291	-1.5	-1.5	8.75	59370	96306.4	HOMO SAPIENS	NP_001952.1	NP_001952.1	EEF2	elongation factor 2 GN=EEF2	858	elongation factor 2 GN=EEF2
A549	Rep1_0hpi	HOMO SAPIENS	QTETVLRQAIAERIKP	Rep1_A549_0hpi_HLA_II	AD20210302_FAIMS_HT_SARSCoV2_classII_0hr_fxn3.35154.35154.3	3	1	HCD	34	96.9	17.88	1.33	2.53	16.55	15.35	1.71	90.7	9	2	3	0	4	30	57500000	0	2	0	0	0	Q138q	Hydrogen	138	(V)	qTETVLRQAIAERIKP	16	(V)		PnEAKIKKRGRESKPP	nPETRPVEKKIRSALP		q T\E/T|V/L R\Q|A|I/A E R I K|P	43.8	7	6	7	4	0	unbiased	q:Pyroglutamic acid	0.991	100	61.7	10	120	612.685	1853.06	-17.0211	3	-3.1	8.75	57110	96306.4	HOMO SAPIENS	NP_001952.1	NP_001952.1	EEF2	elongation factor 2 GN=EEF2	858	elongation factor 2 GN=EEF2
A549	Rep2_0hpi	HOMO SAPIENS	QTETVLRQAIAERIKP	Rep2_A549_0hpi_HLA_II	AD20210518_FAIMS_HT_SARSCoV2_classII_0hr_fxn2.32845.32845.3	3	1	HCD	34	95.4	15.85	0.67	2.77	15.18	13.08	0.69	87.4	9	2	3	0	6	30	14900000	0	2	0	0	0	Q138q	Hydrogen	138	(V)	qTETVLRQAIAERIKP	16	(V)		PnEAKIKKRGRESKPP	nPETRPVEKKIRSALP		q T\E/T|V/L R\Q/A|I/A E R I K|P	43.8	7	5	7	3	0	unbiased	q:Pyroglutamic acid	0.969	99.4	63.48	4	18.86	612.684	1853.06	-17.0223	2.3	-3.8	8.75	60377	96306.4	HOMO SAPIENS	NP_001952.1	NP_001952.1	EEF2	elongation factor 2 GN=EEF2	858	elongation factor 2 GN=EEF2
A549	Rep2_0hpi	HOMO SAPIENS	QTETVLRQAIAERIKP	Rep2_A549_0hpi_HLA_II	AD20210518_FAIMS_HT_SARSCoV2_classII_0hr_fxn3.32835.32835.3	3	1	HCD	34	97.2	16.04	0.27	1.87	15.78	14.18	0.85	83.4	10	2	3	0	7	30	9400000	0	2	0	0	0	Q138q	Hydrogen	138	(V)	qTETVLRQAIAERIKP	16	(V)		PDIRKGLNREILVTDP	nPETRPVEKKIRSALP		q T\E/T|V/L R\Q|A|I/A E R\I K|P	43.8	7	7	7	4	0	unbiased	q:Pyroglutamic acid	0.933	96.2	63.47	7	29.41	612.684	1853.06	-17.0237	1.5	1.5	8.75	59241	96306.4	HOMO SAPIENS	NP_001952.1	NP_001952.1	EEF2	elongation factor 2 GN=EEF2	858	elongation factor 2 GN=EEF2
A549	Rep1_0hpi	HOMO SAPIENS	QTETVLRQAIAERIKPV	Rep1_A549_0hpi_HLA_II	AD20210302_FAIMS_HT_SARSCoV2_classII_0hr_fxn3.37487.37487.3	3	1	HCD	34	95.5	18.74	2.64	2.13	16.1	16.61	0.21	84	10	2	3	0	6	30	70400000	0	2	0	0	0	Q138q	Hydrogen	138	(V)	qTETVLRQAIAERIKPV	17	(L)		LAGKANAVIQTSPQnLIPV	HELAEIVFkVGKVIDPV		q T\E|T|V/L R\Q\A|I|A E R\I K|P-V	47.1	8	9	6	5	1	unbiased	q:Pyroglutamic acid	0.977	97.7	65.25	7	5.56	645.706	1952.13	-17.026	0.3	6.1	8.75	53525	96306.4	HOMO SAPIENS	NP_001952.1	NP_001952.1	EEF2	elongation factor 2 GN=EEF2	858	elongation factor 2 GN=EEF2
A549	Rep2_0hpi	HOMO SAPIENS	QTETVLRQAIAERIKPV	Rep2_A549_0hpi_HLA_II	AD20210518_FAIMS_HT_SARSCoV2_classII_0hr_fxn2.34949.34949.3	3	1	HCD	34	96.6	19.43	2.72	2.2	16.71	17.23	0.94	87.6	10	2	3	0	4	30	12200000	0	2	0	0	0	Q138q	Hydrogen	138	(V)	qTETVLRQAIAERIKPV	17	(L)		LAGKANAVIQTSPQnLIPV	DNLRPSLTPVKELKEPV		q T\E/T|V/L R\Q\A|I|A E R\I K|P-V	47.1	8	8	6	4	1	unbiased	q:Pyroglutamic acid	0.979	99.1	67.63	7	28.72	645.706	1952.13	-17.0251	0.7	6.5	8.75	52547	96306.4	HOMO SAPIENS	NP_001952.1	NP_001952.1	EEF2	elongation factor 2 GN=EEF2	858	elongation factor 2 GN=EEF2
A549	Rep2_0hpi	HOMO SAPIENS	QTETVLRQAIAERIKPV	Rep2_A549_0hpi_HLA_II	AD20210518_FAIMS_HT_SARSCoV2_classII_0hr_fxn3.35172.35172.3	3	1	HCD	34	96.3	18.94	2.27	2.52	16.67	16.42	0.16	86.9	9	2	3	0	5	30	25200000	0	2	0	0	0	Q138q	Hydrogen	138	(V)	qTETVLRQAIAERIKPV	17	(L)		LLkPKVGKKPEDVMDPV	HTLEKRMNkLGTRLVP		q T\E|T|V/L R\Q\A|I|A E R I K|P-V	47.1	8	8	6	5	1	unbiased	q:Pyroglutamic acid	0.985	100	67.58	9	15.08	645.706	1952.13	-17.0252	0.7	2.7	8.75	52547	96306.4	HOMO SAPIENS	NP_001952.1	NP_001952.1	EEF2	elongation factor 2 GN=EEF2	858	elongation factor 2 GN=EEF2
A549	Rep2_0hpi	HOMO SAPIENS	RGGGQIIPTARRCLYASVLTAQPR	Rep2_A549_0hpi_HLA_II	AD20210518_FAIMS_HT_SARSCoV2_classII_0hr_fxn3.25542.25542.4	4	1	HCD	34	62.6	12.3	1.68	1.2	10.62	11.1	1.84	76.8	10	2	4	0	12	30	2100000	0	4	0	0	0		Hydrogen	716	(H)	RGGGQIIPTARRCLYASVLTAQPR	24	(L)		RIGNQLnVELLDGRGkSDLQFLL	GLQRNLLVENIIDIYkQESTRP		R/G G G Q\I\I|P T A R R C L Y/A/S V/L/T/A Q/P R	25	6	3	8	1	0	y-ion bias	C:Carbamidomethylation,	0.921	100	50.58	10	120	661.117	2641.45	-0.0006	-0.2	5.8	12	174560	96306.4	HOMO SAPIENS	NP_001952.1	NP_001952.1	EEF2	elongation factor 2 GN=EEF2	858	elongation factor 2 GN=EEF2
A549	Rep2_0hpi	HOMO SAPIENS	RGGGQIIPTARRCLYASVLTAQPR	Rep2_A549_0hpi_HLA_II	AD20210518_FAIMS_HT_SARSCoV2_classII_0hr_fxn3.23906.23906.4	4	1	HCD	34	59.1	6.83	0	-1.5	6.83	8.33	1.56	68.3	8	2	4	0	11	23	1870000	0	4	0	0	0	C728c	Hydrogen	716	(H)	RGGGQIIPTARRcLYASVLTAQPR	24	(L)		IKPnARFLSDLGQNRNLSknmKV	NQRGLnQIWNVKKQSVYLMNLR		R G G G Q\I\I P T A R R c L Y/A/S V/L/T/A Q P/R	20.8	5	2	6	0	0	y-ion bias	c:Cysteinylation	0.907	100	47.8	10	120	676.612	2641.45	61.9806	-0.7	1	12	299564	96306.4	HOMO SAPIENS	NP_001952.1	NP_001952.1	EEF2	elongation factor 2 GN=EEF2	858	elongation factor 2 GN=EEF2
A549	Rep1_0hpi	HOMO SAPIENS	SDPVVSYRETVSEESN	Rep1_A549_0hpi_HLA_II	AD20210302_FAIMS_HT_SARSCoV2_classII_0hr_fxn1.19486.19486.2	2	1	HCD	34	99.2	13.37	0.98	0.73	12.39	12.64	0.55	83.7	9	1	1	3.56	5	30	1680000	0	6	0	0	0		Hydrogen	573	(K)	SDPVVSYRETVSEESN	16	(V)		VSETSNMGKPVYTSSPN	SDPVQEGRDEFPEHR		S D\P|V|V/S Y R E T-V S-E-E/S/N	43.8	7	3	5	2	3	unbiased		0.957	100	37.6	0	120	899.412	1797.81	0.0022	1.2	-9.1	4	127546	96306.4	HOMO SAPIENS	NP_001952.1	NP_001952.1	EEF2	elongation factor 2 GN=EEF2	858	elongation factor 2 GN=EEF2
A549	Rep1_0hpi	HOMO SAPIENS	SDPVVSYRETVSEESN	Rep1_A549_0hpi_HLA_II	AD20210302_FAIMS_HT_SARSCoV2_classII_0hr_fxn1.19404.19404.3	3	1	HCD	34	100	8.77	4.02	5.05	4.74	3.71	4.02	72.5	8	1	1	0	13	30	3650000	0	6	0	0	0		Hydrogen	573	(K)	SDPVVSYRETVSEESN	16	(V)		nSPLFEVPYSSQMSPN	nPSMQSSYPVEFLPSN		S D\P\V-V-S Y R E T-V S E/E/S/N	37.5	6	2	3	0	3	internal-ion bias		0.928	94.8	37.62	14	104.97	599.943	1797.81	0	0	7.6	4	124314	96306.4	HOMO SAPIENS	NP_001952.1	NP_001952.1	EEF2	elongation factor 2 GN=EEF2	858	elongation factor 2 GN=EEF2
A549	Rep2_0hpi	HOMO SAPIENS	SDPVVSYRETVSEESN	Rep2_A549_0hpi_HLA_II	AD20210518_FAIMS_HT_SARSCoV2_classII_0hr_fxn1.17329.17329.3	3	1	HCD	34	100	6.58	2.9	3.22	3.68	3.36	2.9	79.8	7	1	1	0	6	17	1080000	0	6	0	0	0		Hydrogen	573	(K)	SDPVVSYRETVSEESN	16	(V)		LNNHETKnnVPLnSSN	nPSMQSSYPVEFLPSN		S D\P\V-V S Y R E T V S-E/E/S/N	37.5	6	2	3	0	2	unbiased		0.931	96.8	37.15	12	120	599.942	1797.81	-0.0026	-1.4	-7.7	4	121087	96306.4	HOMO SAPIENS	NP_001952.1	NP_001952.1	EEF2	elongation factor 2 GN=EEF2	858	elongation factor 2 GN=EEF2
A549	Rep2_0hpi	HOMO SAPIENS	SDPVVSYRETVSEESNVL	Rep2_A549_0hpi_HLA_II	AD20210518_FAIMS_HT_SARSCoV2_classII_0hr_fxn1.27660.27660.3	3	1	HCD	34	100	9.78	2.94	2.78	6.84	7	2.94	79	11	1	1	0	7	24	1160000	0	6	0	0	0		Hydrogen	573	(K)	SDPVVSYRETVSEESNVL	18	(C)		DSPVSVTRRLcRGKTSE	nSKINSDSSFSVPIkQES		S D|P\V\V\S-Y R\E T V-S E-E-S-N-V/L	50	9	5	2	1	6	internal-ion bias		0.989	97.6	58.58	13	120	670.66	2009.97	-0.0001	-0.1	-9.7	4	207447	96306.4	HOMO SAPIENS	NP_001952.1	NP_001952.1	EEF2	elongation factor 2 GN=EEF2	858	elongation factor 2 GN=EEF2
A549	Rep2_0hpi	HOMO SAPIENS	TETVLRQAIAERI	Rep2_A549_0hpi_HLA_II	AD20210518_FAIMS_HT_SARSCoV2_classII_0hr_fxn2.26254.26254.3	3	1	HCD	34	97	9.78	4.3	4.12	5.48	5.66	0.42	58.6	10	2	2	1.14	12	30	1360000	0	2	0	0	0		Hydrogen	139	(Q)	TETVLRQAIAERI	13	(K)		TEALKRAEEALLR	TEISVRGQDRLII		T/E|T-V/L/R/Q/A/I-A E/R-I	84.6	11	1	8	1	3	y-ion bias		0.989	92.3	51.42	7	120	500.622	1499.85	-0.0013	-0.8	-0.8	5.81	59710	96306.4	HOMO SAPIENS	NP_001952.1	NP_001952.1	EEF2	elongation factor 2 GN=EEF2	858	elongation factor 2 GN=EEF2
A549	Rep1_0hpi	HOMO SAPIENS	TETVLRQAIAERIK	Rep1_A549_0hpi_HLA_II	AD20210302_FAIMS_HT_SARSCoV2_classII_0hr_fxn3.22846.22846.3	3	1	HCD	34	98.3	11.65	5.34	4.01	6.31	7.64	1.15	73.5	10	2	3	1.09	12	30	47800000	0	2	0	0	0		Hydrogen	139	(Q)	TETVLRQAIAERIK	14	(P)		TEIAKLkSRVKNAQ	VTVRRFRKRPEPS		T/E|T/V/L R/Q A/I/A E/R-I/K	57.1	8	1	9	1	1	y-ion bias		0.982	99.3	43.65	6	5.47	543.322	1627.95	0.0011	0.7	0.7	8.41	43615	96306.4	HOMO SAPIENS	NP_001952.1	NP_001952.1	EEF2	elongation factor 2 GN=EEF2	858	elongation factor 2 GN=EEF2
A549	Rep1_0hpi	HOMO SAPIENS	TETVLRQAIAERIK	Rep1_A549_0hpi_HLA_II	AD20210302_FAIMS_HT_SARSCoV2_classII_0hr_fxn3.22852.22852.4	4	1	HCD	34	99.1	4.57	-2.27	-0.52	6.84	5.09	1.18	49.6	7	2	3	0	16	30	10200000	0	2	0	0	0		Hydrogen	139	(Q)	TETVLRQAIAERIK	14	(P)		VKGSKKSEVPKKPES	VTVRRFRKRPEPS		T E\T/V/L R Q-A/I/A/E R I K	35.7	5	1	5	0	1	y-ion bias		0.956	72.3	43.63	6	17.31	407.743	1627.95	0.002	1.2	8.1	8.41	43616	96306.4	HOMO SAPIENS	NP_001952.1	NP_001952.1	EEF2	elongation factor 2 GN=EEF2	858	elongation factor 2 GN=EEF2
A549	Rep2_0hpi	HOMO SAPIENS	TETVLRQAIAERIK	Rep2_A549_0hpi_HLA_II	AD20210518_FAIMS_HT_SARSCoV2_classII_0hr_fxn2.20661.20661.3	3	2	HCD	34	98.4	11.77	5.08	4.15	6.69	7.62	0.79	76.8	9	2	3	1.08	11	30	60900000	0	2	0	0	0		Hydrogen	139	(Q)	TETVLRQAIAERIK	14	(P)		TEVLAKADALAKEIR	TVnVKQAAKVVKASSP		T/E|T/V/L R/Q/A/I/A E R-I K	50	7	1	8	1	1	y-ion bias		0.987	100	41.37	14	120	543.321	1627.95	-0.0008	-0.5	6.4	8.41	43657	96306.4	HOMO SAPIENS	NP_001952.1	NP_001952.1	EEF2	elongation factor 2 GN=EEF2	858	elongation factor 2 GN=EEF2
A549	Rep2_0hpi	HOMO SAPIENS	TETVLRQAIAERIK	Rep2_A549_0hpi_HLA_II	AD20210518_FAIMS_HT_SARSCoV2_classII_0hr_fxn2.20525.20525.4	4	1	HCD	34	99.3	8.67	0.72	2.04	7.94	6.62	0.44	63.9	9	2	3	1.1	14	30	26300000	0	2	0	0	0		Hydrogen	139	(Q)	TETVLRQAIAERIK	14	(P)		LGPYQALRLALSkR	LALKETVWKKVSPE		T E\T/V/L/R/Q-A/I/A/E/R I K	64.3	9	1	8	0	1	y-ion bias		0.959	98.8	41.37	14	12.73	407.743	1627.95	0.0009	0.6	-8.8	8.41	43615	96306.4	HOMO SAPIENS	NP_001952.1	NP_001952.1	EEF2	elongation factor 2 GN=EEF2	858	elongation factor 2 GN=EEF2
A549	Rep1_0hpi	HOMO SAPIENS	TETVLRQAIAERIKP	Rep1_A549_0hpi_HLA_II	AD20210302_FAIMS_HT_SARSCoV2_classII_0hr_fxn3.25833.25833.3	3	2	HCD	34	99.4	13.88	6.45	5.79	7.43	8.09	1.15	79.9	8	2	3	1.08	9	30	62200000	0	2	0	0	0		Hydrogen	139	(Q)	TETVLRQAIAERIKP	15	(V)		TEPRIVIKRMTRAGP	PLTTIDKVSGKRVVnP		T/E|T/V/L R/Q A/I/A E R I K|P	40	6	2	8	2	0	y-ion bias		0.969	94.4	47.98	12	4.8	575.673	1725	0.0042	2.5	6.2	8.41	37777	96306.4	HOMO SAPIENS	NP_001952.1	NP_001952.1	EEF2	elongation factor 2 GN=EEF2	858	elongation factor 2 GN=EEF2
A549	Rep2_0hpi	HOMO SAPIENS	TETVLRQAIAERIKP	Rep2_A549_0hpi_HLA_II	AD20210518_FAIMS_HT_SARSCoV2_classII_0hr_fxn2.23447.23447.3	3	1	HCD	34	99	12.72	5.95	5.29	6.76	7.43	1.81	77.4	8	2	3	1.12	11	30	56800000	0	2	0	0	0		Hydrogen	139	(Q)	TETVLRQAIAERIKP	15	(V)		TEPRIVIKRMTRAGP	PLTTIDKVSGKRVVnP		T/E|T/V/L R/Q A/I/A E R I K|P	40	6	2	8	2	0	y-ion bias		0.899	100	46.52	23	8.86	575.672	1725	-0.0012	-0.7	3.1	8.41	42587	96306.4	HOMO SAPIENS	NP_001952.1	NP_001952.1	EEF2	elongation factor 2 GN=EEF2	858	elongation factor 2 GN=EEF2
A549	Rep2_0hpi	HOMO SAPIENS	TETVLRQAIAERIKP	Rep2_A549_0hpi_HLA_II	AD20210518_FAIMS_HT_SARSCoV2_classII_0hr_fxn2.23448.23448.4	4	1	HCD	34	100	7.39	2.53	1.87	4.87	5.53	1.44	68.6	7	2	3	1.2	13	30	38400000	0	2	0	0	0		Hydrogen	139	(Q)	TETVLRQAIAERIKP	15	(V)		PAKQAAKSKLASLDLSP	PSLDLSALKSKAAQKAP		T E\T/V/L R Q A/I/A E R-I K/P	26.7	4	1	5	0	1	y-ion bias		0.958	98.3	46.5	20	9.65	432.005	1725	-0.0023	-1.4	5.2	8.41	40471	96306.4	HOMO SAPIENS	NP_001952.1	NP_001952.1	EEF2	elongation factor 2 GN=EEF2	858	elongation factor 2 GN=EEF2
A549	Rep1_0hpi	HOMO SAPIENS	TETVLRQAIAERIKPV	Rep1_A549_0hpi_HLA_II	AD20210302_FAIMS_HT_SARSCoV2_classII_0hr_fxn3.28442.28442.3	3	2	HCD	34	99.1	16.51	4.25	4.79	12.26	11.72	0.64	85.6	10	2	3	1.06	8	30	254000000	0	2	0	0	0		Hydrogen	139	(Q)	TETVLRQAIAERIKPV	16	(L)		SKKKQKALPnIVGVTPn	TEELkKQIREKIGPI		T/E|T/V/L/R/Q A|I/A E R\I K|P V	43.8	7	4	9	3	0	y-ion bias		0.978	99.3	51.78	11	5.07	608.695	1824.07	0.0016	0.9	7	8.41	29430	96306.4	HOMO SAPIENS	NP_001952.1	NP_001952.1	EEF2	elongation factor 2 GN=EEF2	858	elongation factor 2 GN=EEF2
A549	Rep1_0hpi	HOMO SAPIENS	TETVLRQAIAERIKPV	Rep1_A549_0hpi_HLA_II	AD20210302_FAIMS_HT_SARSCoV2_classII_0hr_fxn3.28439.28439.4	4	2	HCD	34	100	8.25	3.47	2.82	4.78	5.44	0.67	77.6	6	2	3	1.15	11	30	363000000	0	2	0	0	0		Hydrogen	139	(Q)	TETVLRQAIAERIKPV	16	(L)		RQSLALIKLAERQLAN	LGARALGSLRTLLLQGNA		T E\T-V/L R Q A-I/A E R-I K/P V	18.8	3	1	3	0	3	internal-ion bias		0.983	99.4	51.78	11	2.54	456.774	1824.07	0.0028	1.5	-4.6	8.41	29319	96306.4	HOMO SAPIENS	NP_001952.1	NP_001952.1	EEF2	elongation factor 2 GN=EEF2	858	elongation factor 2 GN=EEF2
A549	Rep2_0hpi	HOMO SAPIENS	TETVLRQAIAERIKPV	Rep2_A549_0hpi_HLA_II	AD20210518_FAIMS_HT_SARSCoV2_classII_0hr_fxn2.26132.26132.3	3	2	HCD	34	98.9	16.61	5.7	3.97	10.91	12.63	0.72	88	11	2	3	1.07	8	30	80800000	0	2	0	0	0		Hydrogen	139	(Q)	TETVLRQAIAERIKPV	16	(L)		PDKIHKPLKPKPLTPn	TENPDRVkLKLTRIV		T/E|T|V/L/R/Q A\I/A E R\I K|P-V	56.2	9	5	8	3	1	unbiased		0.986	98.9	51.08	14	37.43	608.695	1824.07	0.0001	0.1	-2.1	8.41	30625	96306.4	HOMO SAPIENS	NP_001952.1	NP_001952.1	EEF2	elongation factor 2 GN=EEF2	858	elongation factor 2 GN=EEF2
A549	Rep2_0hpi	HOMO SAPIENS	TETVLRQAIAERIKPV	Rep2_A549_0hpi_HLA_II	AD20210518_FAIMS_HT_SARSCoV2_classII_0hr_fxn3.25821.25821.3	3	2	HCD	34	98.6	15.71	4.38	4.76	11.33	10.95	0.47	85.1	10	2	3	1.08	9	30	31300000	0	2	0	0	0		Hydrogen	139	(Q)	TETVLRQAIAERIKPV	16	(L)		TEIGTIkRGVKNRGRP	TEELkKQIREKIGPI		T/E|T/V/L/R/Q A|I/A E R\I K|P V	43.8	7	4	9	3	0	y-ion bias		0.987	98.1	51.17	14	12.34	608.695	1824.07	-0.0001	0	7.6	8.41	30625	96306.4	HOMO SAPIENS	NP_001952.1	NP_001952.1	EEF2	elongation factor 2 GN=EEF2	858	elongation factor 2 GN=EEF2
A549	Rep2_0hpi	HOMO SAPIENS	TETVLRQAIAERIKPV	Rep2_A549_0hpi_HLA_II	AD20210518_FAIMS_HT_SARSCoV2_classII_0hr_fxn2.26131.26131.4	4	2	HCD	34	100	7.95	0.8	1.22	7.15	6.73	0.8	70.3	5	2	3	1.17	11	30	130000000	0	2	0	0	0		Hydrogen	139	(Q)	TETVLRQAIAERIKPV	16	(L)		RQSLALIKLAERQLAN	qARQLSHKRPLPLLPS		T E\T-V/L R Q A I/A/E R I K/P-V	31.2	5	1	4	0	2	y-ion bias		0.981	95	51.08	14	24.54	456.773	1824.07	0.0002	0.1	-6.1	8.41	30625	96306.4	HOMO SAPIENS	NP_001952.1	NP_001952.1	EEF2	elongation factor 2 GN=EEF2	858	elongation factor 2 GN=EEF2
A549	Rep2_0hpi	HOMO SAPIENS	TETVLRQAIAERIKPV	Rep2_A549_0hpi_HLA_II	AD20210518_FAIMS_HT_SARSCoV2_classII_0hr_fxn3.25818.25818.4	4	2	HCD	34	100	7.84	0.92	1.15	6.92	6.69	0.13	77.3	7	2	3	1.15	12	30	47700000	0	2	0	0	0		Hydrogen	139	(Q)	TETVLRQAIAERIKPV	16	(L)		kTTSLKHKLAKTEPIS	EAIRGQILSkLRLTSP		T E\T-V/L R Q A-I/A E R-I K/P-V	31.2	5	1	3	0	4	internal-ion bias		0.992	94	51.17	14	5.53	456.773	1824.07	0	0	6.2	8.41	30625	96306.4	HOMO SAPIENS	NP_001952.1	NP_001952.1	EEF2	elongation factor 2 GN=EEF2	858	elongation factor 2 GN=EEF2
A549	Rep1_0hpi	HOMO SAPIENS	TVLRQAIAERIK	Rep1_A549_0hpi_HLA_II	AD20210302_FAIMS_HT_SARSCoV2_classII_0hr_fxn3.18434.18434.3	3	1	HCD	34	99.2	11.81	2.74	3.15	9.07	8.66	0.07	71.3	9	2	3	0	13	30	27000000	0	1	0	0	0		Hydrogen	141	(E)	TVLRQAIAERIK	12	(P)		LSLKKTKHRSLS	kNTVLALRNTLI		T/V|L/R/Q/A|I/A/E/R I K	75	9	2	9	2	0	y-ion bias		0.976	77.6	36.75	10	10.67	466.625	1397.86	0.0018	1.3	1.3	10.83	19037	96306.4	HOMO SAPIENS	NP_001952.1	NP_001952.1	EEF2	elongation factor 2 GN=EEF2	858	elongation factor 2 GN=EEF2
A549	Rep2_0hpi	HOMO SAPIENS	TVLRQAIAERIK	Rep2_A549_0hpi_HLA_II	AD20210518_FAIMS_HT_SARSCoV2_classII_0hr_fxn2.16508.16508.3	3	1	HCD	34	100	8.02	3.59	1.64	4.43	6.39	0.84	54.5	7	2	3	0	16	30	3320000	0	1	0	0	0		Hydrogen	141	(E)	TVLRQAIAERIK	12	(P)		VTRLHGRFKRK	LSPEIFLKRPVV		T/V|L R/Q|A|I/A E R I/K	50	6	3	7	3	0	y-ion bias		0.967	60.1	34.02	8	120	466.625	1397.86	0.0005	0.4	-0.6	10.83	18692	96306.4	HOMO SAPIENS	NP_001952.1	NP_001952.1	EEF2	elongation factor 2 GN=EEF2	858	elongation factor 2 GN=EEF2
A549	Rep2_0hpi	HOMO SAPIENS	TVLRQAIAERIK	Rep2_A549_0hpi_HLA_II	AD20210518_FAIMS_HT_SARSCoV2_classII_0hr_fxn3.16445.16445.3	3	1	HCD	34	98.6	10.02	2.94	3.65	7.08	6.37	0.36	72.7	7	2	3	0	14	30	7300000	0	1	0	0	0		Hydrogen	141	(E)	TVLRQAIAERIK	12	(P)		LSKIQGIRkNAK	SLEPVKKSRLQL		T/V|L R/Q\A|I/A/E R I K	50	6	3	6	2	0	y-ion bias		0.987	84.8	34.47	7	72.16	466.625	1397.86	0.0005	0.4	0.4	10.83	18692	96306.4	HOMO SAPIENS	NP_001952.1	NP_001952.1	EEF2	elongation factor 2 GN=EEF2	858	elongation factor 2 GN=EEF2
A549	Rep1_0hpi	HOMO SAPIENS	TVLRQAIAERIKP	Rep1_A549_0hpi_HLA_II	AD20210302_FAIMS_HT_SARSCoV2_classII_0hr_fxn3.21828.21828.3	3	1	HCD	34	99.2	12.39	3.91	2.92	8.48	9.48	0.28	73.8	7	2	3	0	12	30	39300000	0	1	0	0	0		Hydrogen	141	(E)	TVLRQAIAERIKP	13	(V)		TVRHFTRVRLIP	SLVLKFPKQQLPP		T/V|L R Q\A|I|A E R\I K|P	38.5	5	6	5	4	0	unbiased		0.979	95.8	42.1	18	10.62	498.976	1494.91	0.0019	1.2	7.9	10.83	12488	96306.4	HOMO SAPIENS	NP_001952.1	NP_001952.1	EEF2	elongation factor 2 GN=EEF2	858	elongation factor 2 GN=EEF2
A549	Rep2_0hpi	HOMO SAPIENS	TVLRQAIAERIKP	Rep2_A549_0hpi_HLA_II	AD20210518_FAIMS_HT_SARSCoV2_classII_0hr_fxn3.19386.19386.3	3	2	HCD	34	99.7	14.11	5.2	3.11	8.9	10.99	1.5	75.3	8	2	3	0	11	30	19400000	0	1	0	0	0		Hydrogen	141	(E)	TVLRQAIAERIKP	13	(V)		LSAVVSRVPIATGKP	SLVLKFPKQQLPP		T/V|L R Q\A|I|A E|R\I K|P	46.2	6	7	6	5	0	dual b/y bias		0.983	100	39.92	11	15.9	498.975	1494.91	-0.001	-0.7	6.9	10.83	13088	96306.4	HOMO SAPIENS	NP_001952.1	NP_001952.1	EEF2	elongation factor 2 GN=EEF2	858	elongation factor 2 GN=EEF2
A549	Rep2_0hpi	HOMO SAPIENS	TVLRQAIAERIKP	Rep2_A549_0hpi_HLA_II	AD20210518_FAIMS_HT_SARSCoV2_classII_0hr_fxn2.19704.19704.4	4	1	HCD	34	99.1	4.84	2.02	1.94	2.82	2.9	0.14	58.2	6	2	3	0	19	30	3160000	0	1	0	0	0		Hydrogen	141	(E)	TVLRQAIAERIKP	13	(V)		SLLRLQKnQILAP	LQRAVKEALSAVLP		T V\L R Q\A-I/A/E R I K/P	30.8	4	2	3	0	1	unbiased		0.939	86.4	39.83	14	120	374.484	1494.91	0.0029	2	9.5	10.83	12478	96306.4	HOMO SAPIENS	NP_001952.1	NP_001952.1	EEF2	elongation factor 2 GN=EEF2	858	elongation factor 2 GN=EEF2
A549	Rep2_0hpi	HOMO SAPIENS	TVLRQAIAERIKP	Rep2_A549_0hpi_HLA_II	AD20210518_FAIMS_HT_SARSCoV2_classII_0hr_fxn3.19385.19385.4	4	1	HCD	34	99.6	6.38	3.2	2.1	3.18	4.28	0.74	63.8	7	2	3	0	14	30	30900000	0	1	0	0	0		Hydrogen	141	(E)	TVLRQAIAERIKP	13	(V)		RLKPSKRAEISIP	RISIEARKSPKLP		T V\L R Q\A-I/A E R-I-K/P	38.5	5	2	2	0	3	internal-ion bias		0.988	99.1	39.93	11	6.97	374.483	1494.91	-0.0001	-0.1	-0.1	10.83	12895	96306.4	HOMO SAPIENS	NP_001952.1	NP_001952.1	EEF2	elongation factor 2 GN=EEF2	858	elongation factor 2 GN=EEF2
A549	Rep1_0hpi	HOMO SAPIENS	TVLRQAIAERIKPV	Rep1_A549_0hpi_HLA_II	AD20210302_FAIMS_HT_SARSCoV2_classII_0hr_fxn3.24563.24563.3	3	1	HCD	34	97.6	14.54	4.63	3.99	9.91	10.55	0.95	77	11	2	3	0	10	30	22100000	0	1	0	0	0		Hydrogen	141	(E)	TVLRQAIAERIKPV	14	(L)		TLKVkRLSSRKHV	VTLREPLRQAIkK		T/V|L R Q\A\I/A/E\R\I-K|P\V	78.6	11	7	5	2	1	unbiased		0.981	98.3	46.15	5	8.98	531.999	1593.98	0.0032	2	-5.1	10.83	8514	96306.4	HOMO SAPIENS	NP_001952.1	NP_001952.1	EEF2	elongation factor 2 GN=EEF2	858	elongation factor 2 GN=EEF2
A549	Rep2_0hpi	HOMO SAPIENS	TVLRQAIAERIKPV	Rep2_A549_0hpi_HLA_II	AD20210518_FAIMS_HT_SARSCoV2_classII_0hr_fxn2.26068.26068.3	3	1	HCD	34	97.3	17.85	3.52	3.9	14.33	13.94	0.05	84.1	10	2	3	0	6	30	3590000	0	1	0	0	0		Hydrogen	141	(E)	TVLRQAIAERIKPV	14	(L)		SVTRRVPkTIAKPV	LSIAQDIVALRAKVP		T/V|L R Q\A\I|A/E\R\I K|P\V	64.3	9	8	5	3	0	unbiased		0.906	100	51.1	14	94.7	531.999	1593.98	0.0013	0.8	0.8	10.83	8802	96306.4	HOMO SAPIENS	NP_001952.1	NP_001952.1	EEF2	elongation factor 2 GN=EEF2	858	elongation factor 2 GN=EEF2
A549	Rep2_0hpi	HOMO SAPIENS	TVLRQAIAERIKPV	Rep2_A549_0hpi_HLA_II	AD20210518_FAIMS_HT_SARSCoV2_classII_0hr_fxn3.21965.21965.3	3	1	HCD	34	97.3	12.19	3.14	4.21	9.05	7.98	0.26	75.4	7	2	3	0	12	30	14800000	0	1	0	0	0		Hydrogen	141	(E)	TVLRQAIAERIKPV	14	(L)		VTIILEKVTIPGITP	LSIAQDIVALRAKVP		T/V|L R Q\A\I|A E R\I K|P-V	42.9	6	6	4	3	1	unbiased		0.979	73.2	44.37	3	16.98	531.998	1593.98	-0.0014	-0.9	-2.6	10.83	8801	96306.4	HOMO SAPIENS	NP_001952.1	NP_001952.1	EEF2	elongation factor 2 GN=EEF2	858	elongation factor 2 GN=EEF2
A549	Rep2_0hpi	HOMO SAPIENS	TVLRQAIAERIKPV	Rep2_A549_0hpi_HLA_II	AD20210518_FAIMS_HT_SARSCoV2_classII_0hr_fxn3.21966.21966.4	4	1	HCD	34	99.4	6.33	1.43	2.92	4.9	3.41	0.1	61.5	6	2	3	0	16	30	14000000	0	1	0	0	0		Hydrogen	141	(E)	TVLRQAIAERIKPV	14	(L)		VPTLSSAKRPIKSPL	ISVkGIKGRLnRLP		T V|L R Q\A I/A E R I-K/P-V	21.4	3	2	3	1	2	unbiased		0.888	91.1	44.37	7	15.2	399.25	1593.98	-0.0001	-0.1	7	10.83	8905	96306.4	HOMO SAPIENS	NP_001952.1	NP_001952.1	EEF2	elongation factor 2 GN=EEF2	858	elongation factor 2 GN=EEF2
A549	Rep1_0hpi	HOMO SAPIENS	VQTETVLRQAIAERIK	Rep1_A549_0hpi_HLA_II	AD20210302_FAIMS_HT_SARSCoV2_classII_0hr_fxn3.28634.28634.3	3	1	HCD	34	97.9	13.79	6.47	6.77	7.32	7.03	0.05	79.3	11	2	3	0	8	30	45700000	0	2	0	0	0		Hydrogen	137	(C)	VQTETVLRQAIAERIK	16	(P)		GLGKLWSKLLENVLEGV	VQKLEKMTVGkKPVnL		V/Q|T/E/T/V/L R/Q/A/I A E/R-I K	56.2	9	1	10	1	1	y-ion bias		0.949	100	51.93	6	8.53	619.031	1855.08	0.0015	0.8	4.7	8.72	41949	96306.4	HOMO SAPIENS	NP_001952.1	NP_001952.1	EEF2	elongation factor 2 GN=EEF2	858	elongation factor 2 GN=EEF2
A549	Rep1_0hpi	HOMO SAPIENS	VQTETVLRQAIAERIK	Rep1_A549_0hpi_HLA_II	AD20210302_FAIMS_HT_SARSCoV2_classII_0hr_fxn3.28610.28610.4	4	1	HCD	34	99.3	13.69	1.65	2.99	12.04	10.7	0.5	78.6	12	2	3	0	9	30	228000000	0	2	0	0	0		Hydrogen	137	(C)	VQTETVLRQAIAERIK	16	(P)		SLQEKKRKLETPLGLD	PSVSSISRILRnKIGNL		V Q|T/E/T/V/L/R/Q/A/I/A/E R-I K	62.5	10	1	11	1	1	y-ion bias		0.993	99.9	51.93	8	120	464.525	1855.08	0.0007	0.4	6.5	8.72	44877	96306.4	HOMO SAPIENS	NP_001952.1	NP_001952.1	EEF2	elongation factor 2 GN=EEF2	858	elongation factor 2 GN=EEF2
A549	Rep2_0hpi	HOMO SAPIENS	VQTETVLRQAIAERIK	Rep2_A549_0hpi_HLA_II	AD20210518_FAIMS_HT_SARSCoV2_classII_0hr_fxn2.26258.26258.3	3	1	HCD	34	98.4	10.92	5.84	6.35	5.08	4.56	0.45	73.7	9	2	3	0	13	30	14200000	0	2	0	0	0		Hydrogen	137	(C)	VQTETVLRQAIAERIK	16	(P)		GLGKLWSKLLENVLEGV	VQKLEKMTVGKkPVnL		V/Q|T/E/T/V/L R/Q A/I A E/R I K	37.5	6	1	9	1	0	y-ion bias		0.952	48.4	51.4	6	26.46	619.03	1855.08	0.0001	0.1	3.9	8.72	45643	96306.4	HOMO SAPIENS	NP_001952.1	NP_001952.1	EEF2	elongation factor 2 GN=EEF2	858	elongation factor 2 GN=EEF2
A549	Rep2_0hpi	HOMO SAPIENS	VQTETVLRQAIAERIK	Rep2_A549_0hpi_HLA_II	AD20210518_FAIMS_HT_SARSCoV2_classII_0hr_fxn3.26049.26049.3	3	1	HCD	34	98.4	12.22	5.52	5.28	6.69	6.93	0.23	74.7	10	2	3	0	11	30	6410000	0	2	0	0	0		Hydrogen	137	(C)	VQTETVLRQAIAERIK	16	(P)		GLGKLWSKLLENVLEGV	VQKITGLKSISIHSEKS		V/Q|T/E/T/V/L R/Q/A/I A E R-I K	50	8	1	9	1	1	y-ion bias		0.923	87	51.5	6	36.93	619.03	1855.08	-0.0003	-0.1	3.7	8.72	44543	96306.4	HOMO SAPIENS	NP_001952.1	NP_001952.1	EEF2	elongation factor 2 GN=EEF2	858	elongation factor 2 GN=EEF2
A549	Rep2_0hpi	HOMO SAPIENS	VQTETVLRQAIAERIK	Rep2_A549_0hpi_HLA_II	AD20210518_FAIMS_HT_SARSCoV2_classII_0hr_fxn2.26236.26236.4	4	1	HCD	34	100	12.27	2.32	1.58	9.95	10.7	0.25	79.2	11	2	3	1.06	11	30	54400000	0	2	0	0	0		Hydrogen	137	(C)	VQTETVLRQAIAERIK	16	(P)		KEAEKkGRKSKRRPD	PSVSSISRILRnKIGNL		V Q\T/E/T/V/L/R/Q/A/I/A/E R I K	62.5	10	1	10	0	0	y-ion bias		0.984	99.8	51.4	7	3.68	464.524	1855.08	-0.0005	-0.3	7.2	8.72	44543	96306.4	HOMO SAPIENS	NP_001952.1	NP_001952.1	EEF2	elongation factor 2 GN=EEF2	858	elongation factor 2 GN=EEF2
A549	Rep2_0hpi	HOMO SAPIENS	VQTETVLRQAIAERIK	Rep2_A549_0hpi_HLA_II	AD20210518_FAIMS_HT_SARSCoV2_classII_0hr_fxn3.26058.26058.4	4	1	HCD	34	100	11.13	2.26	2.47	8.86	8.66	0.76	75.4	10	2	3	1.09	12	30	30500000	0	2	0	0	0		Hydrogen	137	(C)	VQTETVLRQAIAERIK	16	(P)		SLQEKKRKLETPLGLD	PSVSSISRILRnKIGNL		V Q\T/E/T/V/L/R/Q A/I/A/E R I K	50	8	1	9	0	0	y-ion bias		0.979	97.1	51.48	7	8.62	464.524	1855.08	-0.0014	-0.7	5.3	8.72	44084	96306.4	HOMO SAPIENS	NP_001952.1	NP_001952.1	EEF2	elongation factor 2 GN=EEF2	858	elongation factor 2 GN=EEF2
A549	Rep1_0hpi	HOMO SAPIENS	VQTETVLRQAIAERIKP	Rep1_A549_0hpi_HLA_II	AD20210302_FAIMS_HT_SARSCoV2_classII_0hr_fxn3.30783.30783.3	3	1	HCD	34	98.4	12.94	6.21	7.25	6.73	5.69	0.45	78.8	9	2	3	0	9	30	29700000	0	2	0	0	0		Hydrogen	137	(C)	VQTETVLRQAIAERIKP	17	(V)		VQTKRknGRLLIALDSP	VQTPLPVIPHQKVVVNSP		V/Q|T/E/T/V L R Q/A I/A E R-I K/P	35.3	6	1	8	1	1	y-ion bias		0.964	90.8	55.08	15	35.67	651.383	1952.13	0.0043	2.2	2.2	8.72	39224	96306.4	HOMO SAPIENS	NP_001952.1	NP_001952.1	EEF2	elongation factor 2 GN=EEF2	858	elongation factor 2 GN=EEF2
A549	Rep1_0hpi	HOMO SAPIENS	VQTETVLRQAIAERIKP	Rep1_A549_0hpi_HLA_II	AD20210302_FAIMS_HT_SARSCoV2_classII_0hr_fxn3.30890.30890.4	4	2	HCD	34	99.6	14.23	4.21	4.39	10.02	9.84	1.66	83.8	9	2	3	0	6	30	187000000	0	2	0	0	0		Hydrogen	137	(C)	VQTETVLRQAIAERIKP	17	(V)		VQTKRknGRLLIALDSP	VQTPLPVIPHQKVVVNSP		V Q|T/E/T/V/L R Q/A/I/A E R I K/P	41.2	7	1	9	1	0	y-ion bias		0.992	100	55.1	15	120	488.788	1952.13	0.001	0.5	0.5	8.72	41605	96306.4	HOMO SAPIENS	NP_001952.1	NP_001952.1	EEF2	elongation factor 2 GN=EEF2	858	elongation factor 2 GN=EEF2
A549	Rep2_0hpi	HOMO SAPIENS	VQTETVLRQAIAERIKP	Rep2_A549_0hpi_HLA_II	AD20210518_FAIMS_HT_SARSCoV2_classII_0hr_fxn2.28592.28592.3	3	1	HCD	34	98.8	8.04	5.18	4.67	2.87	3.37	0.94	60.2	8	2	3	0	17	30	4910000	0	2	0	0	0		Hydrogen	137	(C)	VQTETVLRQAIAERIKP	17	(V)		VQTKRknGRLLIALDSP	VQTPLPVIPHQKVVVNSP		V/Q|T/E/T V L R/Q A I/A E R-I K/P	29.4	5	1	7	1	1	y-ion bias		0.975	50.6	55.68	11	63.65	651.385	1952.13	0.0124	6.4	6.4	8.72	32125	96306.4	HOMO SAPIENS	NP_001952.1	NP_001952.1	EEF2	elongation factor 2 GN=EEF2	858	elongation factor 2 GN=EEF2
A549	Rep2_0hpi	HOMO SAPIENS	VQTETVLRQAIAERIKP	Rep2_A549_0hpi_HLA_II	AD20210518_FAIMS_HT_SARSCoV2_classII_0hr_fxn3.28308.28308.3	3	1	HCD	34	97.9	12.93	5.19	6.02	7.74	6.91	0.69	73.8	10	2	3	0	10	30	12000000	0	2	0	0	0		Hydrogen	137	(C)	VQTETVLRQAIAERIKP	17	(V)		kGPTLQEQKKRQTIRV	VQTPLPVIPHQKVVVNSP		V Q|T/E/T/V L R/Q/A/I/A E R-I K/P	41.2	7	1	9	1	1	y-ion bias		0.923	96.2	55.5	10	27.34	651.381	1952.13	0	0	-5.7	8.72	41494	96306.4	HOMO SAPIENS	NP_001952.1	NP_001952.1	EEF2	elongation factor 2 GN=EEF2	858	elongation factor 2 GN=EEF2
A549	Rep2_0hpi	HOMO SAPIENS	VQTETVLRQAIAERIKP	Rep2_A549_0hpi_HLA_II	AD20210518_FAIMS_HT_SARSCoV2_classII_0hr_fxn2.28662.28662.4	4	2	HCD	34	100	8.6	3.44	3.18	5.15	5.42	1.37	70.6	7	2	3	0	13	30	30200000	0	2	0	0	0		Hydrogen	137	(C)	VQTETVLRQAIAERIKP	17	(V)		VQTKRknGRLLIALDSP	VQTPLPVIPHQKVVVNSP		V Q\T/E/T/V/L R Q A I/A E R I K/P	29.4	5	1	6	0	0	y-ion bias		0.982	64.7	55.7	15	61.7	488.787	1952.13	-0.001	-0.5	-0.5	8.72	40811	96306.4	HOMO SAPIENS	NP_001952.1	NP_001952.1	EEF2	elongation factor 2 GN=EEF2	858	elongation factor 2 GN=EEF2
A549	Rep2_0hpi	HOMO SAPIENS	VQTETVLRQAIAERIKP	Rep2_A549_0hpi_HLA_II	AD20210518_FAIMS_HT_SARSCoV2_classII_0hr_fxn3.28284.28284.4	4	1	HCD	34	100	11.55	3.47	2.54	8.07	9.01	0.69	84.8	10	2	3	0	5	21	68500000	0	2	0	0	0		Hydrogen	137	(C)	VQTETVLRQAIAERIKP	17	(V)		LSVGVTRLIVQNITEPRG	QLTEkPAFLVKNLKPSP		V Q\T/E/T/V/L/R Q A/I/A/E R I K/P	47.1	8	1	9	0	0	y-ion bias		0.957	99	55.5	12	4.35	488.788	1952.13	-0.0005	-0.3	-0.3	8.72	41299	96306.4	HOMO SAPIENS	NP_001952.1	NP_001952.1	EEF2	elongation factor 2 GN=EEF2	858	elongation factor 2 GN=EEF2
A549	Rep1_0hpi	HOMO SAPIENS	VQTETVLRQAIAERIKPV	Rep1_A549_0hpi_HLA_II	AD20210302_FAIMS_HT_SARSCoV2_classII_0hr_fxn3.33056.33056.3	3	1	HCD	34	99.2	15.57	7.22	5.47	8.35	10.1	0.26	82.4	13	2	3	0	10	30	30600000	0	2	0	0	0		Hydrogen	137	(C)	VQTETVLRQAIAERIKPV	18	(L)		VQTLDIGKEVALkKALPSV	VPNQKELTELARKKGLkG		V/Q|T/E/T/V/L R/Q/A/I/A E/R I K/P\V	61.1	11	2	12	1	0	y-ion bias		0.968	99.6	58.55	7	28.02	684.405	2051.2	0.0049	2.4	-4.4	8.72	31422	96306.4	HOMO SAPIENS	NP_001952.1	NP_001952.1	EEF2	elongation factor 2 GN=EEF2	858	elongation factor 2 GN=EEF2
A549	Rep1_0hpi	HOMO SAPIENS	VQTETVLRQAIAERIKPV	Rep1_A549_0hpi_HLA_II	AD20210302_FAIMS_HT_SARSCoV2_classII_0hr_fxn3.33030.33030.4	4	2	HCD	34	100	7.01	1.12	2.67	5.89	4.34	0.42	61.4	7	2	3	0	16	30	138000000	0	2	0	0	0		Hydrogen	137	(C)	VQTETVLRQAIAERIKPV	18	(L)		VIGLKQRTEQIILnTGkP	QVLTKkKLQDLVREVDP		V Q\T E/T/V/L R Q A I/A E R I K/P\V	22.2	4	2	5	0	0	y-ion bias		0.988	99.7	58.53	11	2.95	513.555	2051.2	0.0013	0.6	6.1	8.72	31898	96306.4	HOMO SAPIENS	NP_001952.1	NP_001952.1	EEF2	elongation factor 2 GN=EEF2	858	elongation factor 2 GN=EEF2
A549	Rep2_0hpi	HOMO SAPIENS	VQTETVLRQAIAERIKPV	Rep2_A549_0hpi_HLA_II	AD20210518_FAIMS_HT_SARSCoV2_classII_0hr_fxn3.30627.30627.3	3	1	HCD	34	98.8	18.02	6.92	7.81	11.1	10.2	0.35	87.7	13	2	3	0	7	30	13500000	0	2	0	0	0		Hydrogen	137	(C)	VQTETVLRQAIAERIKPV	18	(L)		NLQSAVPRFLIRLTINVP	LNTLImISVIVVmTIFLV		V/Q|T/E/T/V/L R/Q/A/I/A E/R I K|P\V	61.1	11	3	12	2	0	y-ion bias		0.963	100	59.53	7	24.29	684.404	2051.2	-0.0008	-0.4	-7.8	8.72	34780	96306.4	HOMO SAPIENS	NP_001952.1	NP_001952.1	EEF2	elongation factor 2 GN=EEF2	858	elongation factor 2 GN=EEF2
A549	Rep2_0hpi	HOMO SAPIENS	VQTETVLRQAIAERIKPV	Rep2_A549_0hpi_HLA_II	AD20210518_FAIMS_HT_SARSCoV2_classII_0hr_fxn2.30862.30862.4	4	1	HCD	34	100	11.47	1.4	2.86	10.08	8.61	0.25	78.6	8	2	3	0	10	30	9590000	0	2	0	0	0		Hydrogen	137	(C)	VQTETVLRQAIAERIKPV	18	(L)		QAQELKKVQKLVSLPDNL	QVLTkKKLQDLVREVDP		V Q|T/E/T/V/L R Q A/I/A E R I K/P V	27.8	5	1	8	1	0	y-ion bias		0.975	98.4	59.73	7	17.17	513.555	2051.2	-0.0004	-0.2	5.3	8.72	31957	96306.4	HOMO SAPIENS	NP_001952.1	NP_001952.1	EEF2	elongation factor 2 GN=EEF2	858	elongation factor 2 GN=EEF2
A549	Rep2_0hpi	HOMO SAPIENS	VQTETVLRQAIAERIKPV	Rep2_A549_0hpi_HLA_II	AD20210518_FAIMS_HT_SARSCoV2_classII_0hr_fxn3.30598.30598.4	4	1	HCD	34	100	7.31	2.47	2.93	4.84	4.37	1.38	57	9	2	3	0	16	30	53200000	0	2	0	0	0		Hydrogen	137	(C)	VQTETVLRQAIAERIKPV	18	(L)		LKSGRVELLRQIISDINP	QVLTKkKLQDLVREVDP		V Q\T E/T-V/L/R Q/A I/A E R I K/P\V	27.8	5	2	6	0	1	y-ion bias		0.96	99.6	59.53	9	4.88	513.555	2051.2	-0.0003	-0.1	-0.1	8.72	31957	96306.4	HOMO SAPIENS	NP_001952.1	NP_001952.1	EEF2	elongation factor 2 GN=EEF2	858	elongation factor 2 GN=EEF2
A549	Rep1_0hpi	HOMO SAPIENS	VQTETVLRQAIAERIKPVL	Rep1_A549_0hpi_HLA_II	AD20210302_FAIMS_HT_SARSCoV2_classII_0hr_fxn3.38865.38865.3	3	1	HCD	34	99.5	13.56	6.13	5.61	7.43	7.94	0.4	83.7	10	2	3	0	8	30	5560000	0	2	0	0	0		Hydrogen	137	(C)	VQTETVLRQAIAERIKPVL	19	(M)		QVSALGHTLILmNTLLVLIV	LSGGQKRKLTLGIAILGDPQV		V/Q|T/E/T/V L R/Q A I/A E R I K/P\V-L	42.1	8	2	8	1	1	y-ion bias		0.924	100	67.32	10	120	722.099	2164.28	0.0012	0.6	2.3	8.72	20650	96306.4	HOMO SAPIENS	NP_001952.1	NP_001952.1	EEF2	elongation factor 2 GN=EEF2	858	elongation factor 2 GN=EEF2
A549	Rep1_0hpi	HOMO SAPIENS	VQTETVLRQAIAERIKPVL	Rep1_A549_0hpi_HLA_II	AD20210302_FAIMS_HT_SARSCoV2_classII_0hr_fxn3.38835.38835.4	4	1	HCD	34	93.3	6.56	0	-3.03	6.56	9.59	NA	66.7	8	2	3	0	11	30	48800000	0	2	0	0	0		Hydrogen	137	(C)	VQTETVLRQAIAERIKPVL	19	(M)			SGGQKRKLTLGIAILGDPQVL		V Q|T/E/T-V/L R Q A I A E R I K-P-V-L	36.8	7	1	4	1	4	internal-ion bias		0.989	93.1	67.3	9	120	541.826	2164.28	0.0006	0.3	0	8.72	20235	96306.4	HOMO SAPIENS	NP_001952.1	NP_001952.1	EEF2	elongation factor 2 GN=EEF2	858	elongation factor 2 GN=EEF2
A549	Rep2_0hpi	HOMO SAPIENS	VQTETVLRQAIAERIKPVL	Rep2_A549_0hpi_HLA_II	AD20210518_FAIMS_HT_SARSCoV2_classII_0hr_fxn3.36208.36208.4	4	1	HCD	34	100	7.18	0	-2.4	7.18	9.58	NA	69.3	7	2	3	0	9	30	30800000	0	2	0	0	0		Hydrogen	137	(C)	VQTETVLRQAIAERIKPVL	19	(M)			KEETFKKYRAEIVLLLAL		V Q\T E/T/V/L/R Q A I A E R I K-P V-L	21.1	4	1	4	0	2	y-ion bias		0.913	83.8	69.38	3	11.02	541.825	2164.28	-0.002	-0.9	0	8.72	23279	96306.4	HOMO SAPIENS	NP_001952.1	NP_001952.1	EEF2	elongation factor 2 GN=EEF2	858	elongation factor 2 GN=EEF2
A549	Rep1_0hpi	HOMO SAPIENS	YASVLTAQPR	Rep1_A549_0hpi_HLA_II	AD20210302_FAIMS_HT_SARSCoV2_classII_0hr_fxn2.15916.15916.2	2	1	HCD	34	94	8.98	4.4	3.6	4.57	5.38	1.8	95.3	6	0	1	0	1	12	580000	0	3	0	0	0		Hydrogen	730	(L)	YASVLTAQPR	10	(L)		YASARKEPIA	AYVSLRPAQT		Y/A|S/V/L/T A Q/P R	50	5	1	6	1	0	y-ion bias		0.914	100	34.05	9	120	553.304	1105.6	-0.0001	-0.1	-0.1	8.75	56167	96306.4	HOMO SAPIENS	NP_001952.1	NP_001952.1	EEF2	elongation factor 2 GN=EEF2	858	elongation factor 2 GN=EEF2
A549	Rep2_0hpi	HOMO SAPIENS	HQRAPEVYVAFTVRNPE	Rep2_A549_0hpi_HLA_II	AD20210518_FAIMS_HT_SARSCoV2_classII_0hr_fxn2.33905.33905.3	3	1	HCD	34	98.4	5.59	3.2	-0.17	2.39	5.76	2.97	40.1	7	2	2	0	16	30	2360000	0	2	0	0	0		Hydrogen	272	(E)	HQRAPEVYVAFTVRNPE	17	(T)		ENRVTFAVYVEPARQHP	VSWRSEGIKYkKnEVF		H Q R A P\E\V\Y V-A-F T/V-R N P E	23.5	4	3	1	0	3	internal-ion bias		0.956	100	65.53	0	120	671.681	2013.03	-0.0025	-1.3	-1.3	6.77	196478	37371.2	HOMO SAPIENS	NP_958802.1	NP_958802.1|NP_963892.1|NP_001275958.1	EEF2KMT	protein-lysine N-methyltransferase EEF2KMT isoform 1 GN=EEF2KMT	330	protein-lysine N-methyltransferase EEF2KMT isoform 1 GN=EEF2KMT
A549	Rep1_0hpi	HOMO SAPIENS	AGRRVNVNVGVLGHID	Rep1_A549_0hpi_HLA_II	AD20210302_FAIMS_HT_SARSCoV2_classII_0hr_fxn3.30671.30671.3	3	1	HCD	34	90.5	10.32	5.46	4.04	4.86	6.28	0.4	86.4	6	1	2	0	13	30	3030000	0	0	0	0	0		Acetyl	2	(M)	AGRRVNVNVGVLGHID	16	(S)		qGLVSAIREARkHLD	GGHLSCVKILLKHGAQ		A G R R V N V N\V G\V\L\G\H/I D	25	4	5	1	0	0	b-ion bias		0.909	95	54.9	11	120	573.32	1717.95	-0.0002	-0.1	6.4	9.65	91414	65931.1	HOMO SAPIENS	NP_068756.2	NP_068756.2	EEFSEC	selenocysteine-specific elongation factor GN=EEFSEC	596	selenocysteine-specific elongation factor GN=EEFSEC
A549	Rep1_0hpi	HOMO SAPIENS	VIGQIACQKLVVVLN	Rep1_A549_0hpi_HLA_II	AD20210302_FAIMS_HT_SARSCoV2_classII_0hr_fxn3.45914.45914.2	2	1	HCD	34	99.6	5.24	0.45	0.85	4.8	4.4	0.22	63.3	6	1	1	0	15	30	7010000	0	0	0	0	0		Hydrogen	132	(L)	VIGQIACQKLVVVLN	15	(K)		GVVWLVALCIIQIk	QLLHSPFFkVLVAL		V I/G/Q I A C Q K\L|V\V-V L N	26.7	4	3	3	1	1	unbiased	C:Carbamidomethylation,	0.913	92.5	79.33	8	47.54	827.493	1653.97	0.0059	3.6	1.1	8.72	30019	65931.1	HOMO SAPIENS	NP_068756.2	NP_068756.2	EEFSEC	selenocysteine-specific elongation factor GN=EEFSEC	596	selenocysteine-specific elongation factor GN=EEFSEC
A549	Rep1_0hpi	HOMO SAPIENS	TPRVNINTATPAQ	Rep1_A549_0hpi_HLA_II	AD20210302_FAIMS_HT_SARSCoV2_classII_0hr_fxn2.15273.15273.2	2	1	HCD	34	100	7.75	3.21	3.94	4.54	3.8	0.6	66.3	6	1	1	0	15	29	975000	0	3	0	0	0		Hydrogen	134	(L)	TPRVNINTATPAQ	13	(L)		APTFPLTAPATPQA	AAPASKRSLGEPAAG		T P R V N I\N\T-A|T|P/A/Q	53.8	7	4	4	2	1	unbiased		0.956	95.5	32.72	5	120	691.874	1382.74	0.0015	1.1	6.3	9.41	83077	62857.9	HOMO SAPIENS	NP_085139.2	NP_085139.2	EEPD1	endonuclease/exonuclease/phosphatase family domain-containing protein 1 GN=EEPD1	569	endonuclease/exonuclease/phosphatase family domain-containing protein 1 GN=EEPD1
A549	Rep1_0hpi	HOMO SAPIENS	QPPTPGLKRSSH	Rep1_A549_0hpi_HLA_II	AD20210302_FAIMS_HT_SARSCoV2_classII_0hr_fxn2.17352.17352.2	2	1	HCD	34	94.8	4.34	3.5	3.5	0.84	0.84	0.4	65.8	5	1	2	0	9	18	14500000	0	3	0	0	0	Q822q	Hydrogen	822	(L)	qPPTPGLKRSSH	12	(H)		kAVVILEYSSH	KYVFGLHLSSH		q P P T P G-L-K R/S/S/H	33.3	4	0	3	0	2	y-ion bias	q:Pyroglutamic acid	0.978	-1	36.93	9	120	644.348	1304.71	-17.0174	7.1	-3.7	11	98584	99519.2	HOMO SAPIENS	NP_001138525.1	NP_001138525.1	EFCAB5	EF-hand calcium-binding domain-containing protein 5 isoform b GN=EFCAB5	856	EF-hand calcium-binding domain-containing protein 5 isoform b GN=EFCAB5
A549	Rep1_0hpi	HOMO SAPIENS	EGTSGATTGVVAASSMA	Rep1_A549_0hpi_HLA_II	AD20210302_FAIMS_HT_SARSCoV2_classII_0hr_fxn1.16447.16447.2	2	1	HCD	34	100	5.88	2.82	3	3.05	2.88	0.55	57.1	9	0	0	0	14	29	488000	0	6	0	0	0	M107m	Hydrogen	92	(A)	EGTSGATTGVVAASSmA	17	(T)		VGPDGSEGKAGSSGPGGP	EGTATPGSSPSPDGPVG		E G\T S G-A T-T G\V\V A A-S/S/m-A	29.4	5	3	2	0	4	internal-ion bias	m:Oxidized methionine	0.86	100	32.02	7	120	756.849	1496.69	16.001	4	-1.2	4	91093	56921.8	HOMO SAPIENS	NP_001034437.1	NP_001034437.1	EFEMP1	EGF-containing fibulin-like extracellular matrix protein 1 precursor GN=EFEMP1	493	EGF-containing fibulin-like extracellular matrix protein 1 precursor GN=EFEMP1
A549	Rep1_0hpi	HOMO SAPIENS	SIGTFRTSSVLRL	Rep1_A549_0hpi_HLA_II	AD20210302_FAIMS_HT_SARSCoV2_classII_0hr_fxn3.33699.33699.3	3	1	HCD	34	100	10.38	5.85	6.65	4.53	3.73	0.35	67.5	8	2	2	0	12	30	8810000	0	5	0	0	0		Hydrogen	472	(S)	SIGTFRTSSVLRL	13	(T)		SLLMEYSIILVR	SLVEmLFLRLSL		S I|G T/F R/T/S S-V/L/R-L	38.5	5	1	6	1	2	y-ion bias		0.982	100	59.52	8	31.83	479.612	1436.82	0.0008	0.5	3.2	12	38597	56921.8	HOMO SAPIENS	NP_001034437.1	NP_001034437.1	EFEMP1	EGF-containing fibulin-like extracellular matrix protein 1 precursor GN=EFEMP1	493	EGF-containing fibulin-like extracellular matrix protein 1 precursor GN=EFEMP1
A549	Rep2_0hpi	HOMO SAPIENS	SIGTFRTSSVLRL	Rep2_A549_0hpi_HLA_II	AD20210518_FAIMS_HT_SARSCoV2_classII_0hr_fxn3.30675.30675.3	3	1	HCD	34	100	8.61	6.02	6.25	2.58	2.36	0.85	64	8	2	2	0	15	30	2760000	0	5	0	0	0		Hydrogen	472	(S)	SIGTFRTSSVLRL	13	(T)		LSLSAHAAkLRLn	ISIARLkTSMKF		S I|G T/F R/T/S/S-V-L R-L	38.5	5	1	5	1	3	y-ion bias		0.945	99	59.62	7	92.28	479.612	1436.82	-0.0017	-1.2	-1.2	12	39514	56921.8	HOMO SAPIENS	NP_001034437.1	NP_001034437.1	EFEMP1	EGF-containing fibulin-like extracellular matrix protein 1 precursor GN=EFEMP1	493	EGF-containing fibulin-like extracellular matrix protein 1 precursor GN=EFEMP1
A549	Rep1_0hpi	HOMO SAPIENS	SIGTFRTSSVLRLT	Rep1_A549_0hpi_HLA_II	AD20210302_FAIMS_HT_SARSCoV2_classII_0hr_fxn3.32317.32317.3	3	1	HCD	34	100	7.32	4.52	3.69	2.8	3.63	0.15	81.4	6	2	2	0	5	16	264000	0	6	0	0	0		Hydrogen	472	(S)	SIGTFRTSSVLRLT	14	(I)		LSTATFAVIKWTTV	SLTLSFATTQSRII		S I/G/T F R/T/S/S V-L R L T	21.4	3	0	5	0	1	y-ion bias		0.938	100	57.33	0	120	513.295	1537.87	0.0005	0.4	5	12	52271	56921.8	HOMO SAPIENS	NP_001034437.1	NP_001034437.1	EFEMP1	EGF-containing fibulin-like extracellular matrix protein 1 precursor GN=EFEMP1	493	EGF-containing fibulin-like extracellular matrix protein 1 precursor GN=EFEMP1
A549	Rep1_0hpi	HOMO SAPIENS	TSGATTGVVAASSMA	Rep1_A549_0hpi_HLA_II	AD20210302_FAIMS_HT_SARSCoV2_classII_0hr_fxn1.22055.22055.2	2	1	HCD	34	90.9	10.62	2.2	1.72	8.42	8.9	0.61	75.6	10	0	0	0	11	30	10000000	0	6	0	0	0		Hydrogen	94	(G)	TSGATTGVVAASSMA	15	(T)		mAAVASSSSPKSTA	ATTGVVAASSMATSG		T S\G\A T-T G V\V\A\A-S-S/M-A	53.3	8	5	1	0	4	b-ion bias		0.879	98.3	41.83	9	28.49	655.817	1310.63	0.0005	0.4	0.4	5.18	86166	56921.8	HOMO SAPIENS	NP_001034437.1	NP_001034437.1	EFEMP1	EGF-containing fibulin-like extracellular matrix protein 1 precursor GN=EFEMP1	493	EGF-containing fibulin-like extracellular matrix protein 1 precursor GN=EFEMP1
A549	Rep1_0hpi	HOMO SAPIENS	TSGATTGVVAASSMA	Rep1_A549_0hpi_HLA_II	AD20210302_FAIMS_HT_SARSCoV2_classII_0hr_fxn1.14872.14872.2	2	1	HCD	34	97.4	12.23	2.06	2.4	10.18	9.83	0.28	85.6	11	0	0	0	4	26	8230000	0	6	0	0	0	M107m	Hydrogen	94	(G)	TSGATTGVVAASSmA	15	(T)		ASTAmSSAAVVGTTG	ATTGVVAASSmATSG		T S\G\A\T-T G-V\V\A A-S/S/m-A	60	9	5	2	0	4	b-ion bias	m:Oxidized methionine	0.972	93.7	30.02	10	29.1	663.816	1310.63	15.998	2.3	2.3	5.18	90643	56921.8	HOMO SAPIENS	NP_001034437.1	NP_001034437.1	EFEMP1	EGF-containing fibulin-like extracellular matrix protein 1 precursor GN=EFEMP1	493	EGF-containing fibulin-like extracellular matrix protein 1 precursor GN=EFEMP1
A549	Rep1_0hpi	HOMO SAPIENS	TSGATTGVVAASSMA	Rep1_A549_0hpi_HLA_II	AD20210302_FAIMS_HT_SARSCoV2_classII_0hr_fxn2.14005.14005.2	2	1	HCD	34	97	12.46	0.16	2.5	12.31	9.96	0.28	80.9	11	0	0	0	8	30	4160000	0	6	0	0	0	M107m	Hydrogen	94	(G)	TSGATTGVVAASSmA	15	(T)		SGTLAATGSGASTVm	SGATTGVVAASSmAT		T S\G\A\T\T-G-V\V\A A-S/S/m-A	73.3	11	6	2	0	4	b-ion bias	m:Oxidized methionine	0.991	100	30.07	7	33.83	663.815	1310.63	15.9963	1.1	1.1	5.18	79542	56921.8	HOMO SAPIENS	NP_001034437.1	NP_001034437.1	EFEMP1	EGF-containing fibulin-like extracellular matrix protein 1 precursor GN=EFEMP1	493	EGF-containing fibulin-like extracellular matrix protein 1 precursor GN=EFEMP1
A549	Rep2_0hpi	HOMO SAPIENS	TSGATTGVVAASSMA	Rep2_A549_0hpi_HLA_II	AD20210518_FAIMS_HT_SARSCoV2_classII_0hr_fxn1.13711.13711.2	2	1	HCD	34	98.7	8.12	2.16	3.68	5.96	4.44	0.03	61	9	0	0	0	12	27	775000	0	6	0	0	0	M107m	Hydrogen	94	(G)	TSGATTGVVAASSmA	15	(T)		nKIQEASGGSTAY	VGTSTSHQPATPSG		T S\G\A\T-T G-V\V A A-S/S/m A	40	6	4	2	0	3	b-ion bias	m:Oxidized methionine	0.968	100	29.78	8	120	663.815	1310.63	15.9966	1.3	3.8	5.18	79533	56921.8	HOMO SAPIENS	NP_001034437.1	NP_001034437.1	EFEMP1	EGF-containing fibulin-like extracellular matrix protein 1 precursor GN=EFEMP1	493	EGF-containing fibulin-like extracellular matrix protein 1 precursor GN=EFEMP1
A549	Rep2_0hpi	HOMO SAPIENS	TSGATTGVVAASSMA	Rep2_A549_0hpi_HLA_II	AD20210518_FAIMS_HT_SARSCoV2_classII_0hr_fxn2.14409.14409.2	2	1	HCD	34	97.9	9.1	1.26	1.47	7.83	7.62	0.09	71.5	11	0	0	0	10	27	1530000	0	6	0	0	0	M107m	Hydrogen	94	(G)	TSGATTGVVAASSmA	15	(T)		NPSSSAATGPHTSL	ATTGVVAASSmATSG		T S\G\A\T-T G-V\V\A A-S/S/m-A	60	9	5	2	0	4	b-ion bias	m:Oxidized methionine	0.949	89.3	30.17	4	120	663.815	1310.63	15.9972	1.7	-4.2	5.18	90540	56921.8	HOMO SAPIENS	NP_001034437.1	NP_001034437.1	EFEMP1	EGF-containing fibulin-like extracellular matrix protein 1 precursor GN=EFEMP1	493	EGF-containing fibulin-like extracellular matrix protein 1 precursor GN=EFEMP1
A549	Rep1_0hpi	HOMO SAPIENS	GIEHFARIYSQKIG	Rep1_A549_0hpi_HLA_II	AD20210302_FAIMS_HT_SARSCoV2_classII_0hr_fxn3.25055.25055.3	3	1	HCD	34	96.7	7.65	4.72	4.79	2.94	2.86	4.72	76.7	5	2	2	0	8	22	603000	0	2	0	0	0		Hydrogen	244	(F)	GIEHFARIYSQKIG	14	(I)		KkLGAEEPVHGELLG	AVEkKYPGTYKRH		G I\E H-F A R\I Y S Q-K/I G	7.1	1	2	1	0	2	unbiased		0.954	97.7	46.83	0	120	540.295	1618.87	-0.0003	-0.2	-6.3	8.6	113705	126740	HOMO SAPIENS	NP_001309774.1	NP_001309774.1|NP_001035700.1	EFL1	elongation factor-like GTPase 1 isoform 1 GN=EFL1	1120	elongation factor-like GTPase 1 isoform 1 GN=EFL1
A549	Rep1_0hpi	HOMO SAPIENS	GIEHFARIYSQKIGIK	Rep1_A549_0hpi_HLA_II	AD20210302_FAIMS_HT_SARSCoV2_classII_0hr_fxn3.27457.27457.4	4	1	HCD	34	99.3	12.4	5.07	9.12	7.33	3.28	0.03	81.8	8	2	3	1.06	10	28	17400000	0	2	0	0	0		Hydrogen	244	(F)	GIEHFARIYSQKIGIK	16	(K)		KMkHRPSARYFVAVK	EHFARIYSQKIGIkK		G I\E H/F A R\I Y-S Q/K/I/G I/K	18.8	3	2	5	0	1	y-ion bias		0.89	97.3	50.3	6	9.67	465.768	1860.05	0.0023	1.2	4.7	9.7	65773	126740	HOMO SAPIENS	NP_001309774.1	NP_001309774.1|NP_001035700.1	EFL1	elongation factor-like GTPase 1 isoform 1 GN=EFL1	1120	elongation factor-like GTPase 1 isoform 1 GN=EFL1
A549	Rep2_0hpi	HOMO SAPIENS	GIEHFARIYSQKIGIK	Rep2_A549_0hpi_HLA_II	AD20210518_FAIMS_HT_SARSCoV2_classII_0hr_fxn3.24575.24575.4	4	1	HCD	34	100	10.74	5.62	9.11	5.12	1.63	5.62	83.9	6	2	3	1.06	7	23	9430000	0	2	0	0	0		Hydrogen	244	(F)	GIEHFARIYSQKIGIK	16	(K)		LGSKkGYEILQHLGFK	EHFARIYSQKIGIkK		G I\E H/F A R\I Y S Q K/I/G I/K	12.5	2	2	4	0	0	y-ion bias		0.869	100	48.92	14	22.71	465.768	1860.05	-0.0002	-0.1	5.9	9.7	68261	126740	HOMO SAPIENS	NP_001309774.1	NP_001309774.1|NP_001035700.1	EFL1	elongation factor-like GTPase 1 isoform 1 GN=EFL1	1120	elongation factor-like GTPase 1 isoform 1 GN=EFL1
A549	Rep2_0hpi	HOMO SAPIENS	SDPEIRTEIRIAGIRG	Rep2_A549_0hpi_HLA_II	AD20210518_FAIMS_HT_SARSCoV2_classII_0hr_fxn2.24212.24212.4	4	1	HCD	34	100	10.36	2.35	2.76	8.01	7.6	2.44	74.2	9	3	3	0	11	30	11700000	0	2	0	0	0		Hydrogen	156	(H)	SDPEIRTEIRIAGIRG	16	(I)		DSPTRKSPAKRkELQ	DSPALkEKRVGGVQSLG		S D|P/E/I R/T E/I R/I/A/G-I R G	31.2	5	1	8	1	1	y-ion bias		0.933	99.6	47.85	17	22.76	446.501	1782.98	-0.0003	-0.2	-0.2	5.9	88496	95816.9	HOMO SAPIENS	NP_001310487.1	NP_001310487.1|NP_055952.2|NP_001310482.1	EFR3A	protein EFR3 homolog A isoform 3 GN=EFR3A	838	protein EFR3 homolog A isoform 3 GN=EFR3A
A549	Rep1_0hpi	HOMO SAPIENS	GGGQIIPTARR	Rep1_A549_0hpi_HLA_II	AD20210302_FAIMS_HT_SARSCoV2_classII_0hr_fxn1.10589.10589.3	3	1	HCD	34	100	5.71	1.53	2.29	4.18	3.42	0.3	64.9	6	1	2	1.23	9	19	1540000	0	1	0	0	0		Hydrogen	804	(R)	GGGQIIPTARR	11	(V)		LSRSRKGPQP	ILNANPMKPK		G G\G-Q-I/I/P/T A R/R	54.5	6	1	4	0	2	y-ion bias		0.97	65.3	22.03	7	120	375.887	1125.65	-0.0008	-0.7	-0.7	12	29144	110404	HOMO SAPIENS	NP_001245282.1	NP_001245282.1|NP_001245283.1|NP_001136077.1|NP_001952.1	EFTUD2	116 kDa U5 small nuclear ribonucleoprotein component isoform a GN=EFTUD2	972	116 kDa U5 small nuclear ribonucleoprotein component isoform a GN=EFTUD2
A549	Rep1_0hpi	HOMO SAPIENS	GGGQIIPTARR	Rep1_A549_0hpi_HLA_II	AD20210302_FAIMS_HT_SARSCoV2_classII_0hr_fxn3.11873.11873.3	3	1	HCD	34	100	10.48	2.52	3.25	7.96	7.23	0.41	80	7	1	2	1.2	12	30	11800000	0	1	0	0	0		Hydrogen	804	(R)	GGGQIIPTARR	11	(V)		qITVTATRPR	VkAGAGAPRTR		G G\G\Q/I/I/P/T A R/R	54.5	6	2	5	0	0	y-ion bias		0.984	100	25.02	7	17.05	375.888	1125.65	-0.0001	-0.1	9.9	12	29136	110404	HOMO SAPIENS	NP_001245282.1	NP_001245282.1|NP_001245283.1|NP_001136077.1|NP_001952.1	EFTUD2	116 kDa U5 small nuclear ribonucleoprotein component isoform a GN=EFTUD2	972	116 kDa U5 small nuclear ribonucleoprotein component isoform a GN=EFTUD2
A549	Rep2_0hpi	HOMO SAPIENS	GGGQIIPTARR	Rep2_A549_0hpi_HLA_II	AD20210518_FAIMS_HT_SARSCoV2_classII_0hr_fxn2.10918.10918.3	3	1	HCD	34	100	10.69	2.83	4.1	7.86	6.6	0.39	80.8	7	1	2	1.22	12	30	1660000	0	1	0	0	0		Hydrogen	804	(R)	GGGQIIPTARR	11	(V)		qITVTATRPR	VkAGAGAPRTR		G G\G\Q/I/I/P/T A R/R	54.5	6	2	5	0	0	y-ion bias		0.854	79.2	23.3	12	120	375.887	1125.65	-0.0026	-2.3	7.7	12	29142	110404	HOMO SAPIENS	NP_001245282.1	NP_001245282.1|NP_001245283.1|NP_001136077.1|NP_001952.1	EFTUD2	116 kDa U5 small nuclear ribonucleoprotein component isoform a GN=EFTUD2	972	116 kDa U5 small nuclear ribonucleoprotein component isoform a GN=EFTUD2
A549	Rep2_0hpi	HOMO SAPIENS	GGGQIIPTARR	Rep2_A549_0hpi_HLA_II	AD20210518_FAIMS_HT_SARSCoV2_classII_0hr_fxn3.10613.10613.3	3	1	HCD	34	100	9.7	2.58	3.74	7.12	5.96	0.15	86.4	7	1	2	1.22	5	19	707000	0	1	0	0	0		Hydrogen	804	(R)	GGGQIIPTARR	11	(V)		LSRSRKGPQP	VkAGAGAPRTR		G G\G\Q/I/I/P/T A R/R	54.5	6	2	5	0	0	y-ion bias		0.996	100	23.23	6	120	375.887	1125.65	-0.0012	-1.1	-1.1	12	29144	110404	HOMO SAPIENS	NP_001245282.1	NP_001245282.1|NP_001245283.1|NP_001136077.1|NP_001952.1	EFTUD2	116 kDa U5 small nuclear ribonucleoprotein component isoform a GN=EFTUD2	972	116 kDa U5 small nuclear ribonucleoprotein component isoform a GN=EFTUD2
A549	Rep1_0hpi	HOMO SAPIENS	GGGQIIPTARRVVYS	Rep1_A549_0hpi_HLA_II	AD20210302_FAIMS_HT_SARSCoV2_classII_0hr_fxn3.22328.22328.3	3	1	HCD	34	89.9	12.26	3.6	3.16	8.66	9.1	0.88	79.9	6	1	2	1.34	10	30	52100000	0	3	0	0	0		Hydrogen	804	(R)	GGGQIIPTARRVVYS	15	(A)		NGAGRTVVTFVnPKI	QNGILTTRASRFPL		G G|G|Q|I/I/P T A R R V V/Y S	26.7	4	3	6	3	0	y-ion bias		0.978	99.3	42.9	9	120	525.299	1573.88	0.0003	0.2	7.3	10.84	76127	110404	HOMO SAPIENS	NP_001245282.1	NP_001245282.1|NP_001245283.1|NP_001136077.1	EFTUD2	116 kDa U5 small nuclear ribonucleoprotein component isoform a GN=EFTUD2	972	116 kDa U5 small nuclear ribonucleoprotein component isoform a GN=EFTUD2
A549	Rep2_0hpi	HOMO SAPIENS	GGGQIIPTARRVVYS	Rep2_A549_0hpi_HLA_II	AD20210518_FAIMS_HT_SARSCoV2_classII_0hr_fxn2.20171.20171.3	3	1	HCD	34	89.6	10.73	3.13	3.6	7.6	7.13	0.94	79.6	6	1	2	1.28	10	30	7190000	0	3	0	0	0		Hydrogen	804	(R)	GGGQIIPTARRVVYS	15	(A)		GNQAQLVVAKRYVQ	HVPKDMKLVLIGHS		G G\G|Q/I/I/P T A R R V V Y-S	33.3	5	2	4	1	1	y-ion bias		0.954	82.8	40.72	11	42.09	525.298	1573.88	-0.0001	-0.1	-0.1	10.84	76115	110404	HOMO SAPIENS	NP_001245282.1	NP_001245282.1|NP_001245283.1|NP_001136077.1	EFTUD2	116 kDa U5 small nuclear ribonucleoprotein component isoform a GN=EFTUD2	972	116 kDa U5 small nuclear ribonucleoprotein component isoform a GN=EFTUD2
A549	Rep2_0hpi	HOMO SAPIENS	GGGQIIPTARRVVYS	Rep2_A549_0hpi_HLA_II	AD20210518_FAIMS_HT_SARSCoV2_classII_0hr_fxn3.19915.19915.3	3	1	HCD	34	86.8	10.06	3.1	3.36	6.96	6.71	0.92	76.2	6	1	2	1.33	13	30	5450000	0	3	0	0	0		Hydrogen	804	(R)	GGGQIIPTARRVVYS	15	(A)		GGQAVIKGDFGQLRK	HVPKDMKLVLIGHS		G G|G\Q|I/I/P T A R R V V/Y S	26.7	4	3	5	2	0	unbiased		0.927	96.9	40.82	8	56.09	525.298	1573.88	-0.0008	-0.5	-0.5	10.84	75152	110404	HOMO SAPIENS	NP_001245282.1	NP_001245282.1|NP_001245283.1|NP_001136077.1	EFTUD2	116 kDa U5 small nuclear ribonucleoprotein component isoform a GN=EFTUD2	972	116 kDa U5 small nuclear ribonucleoprotein component isoform a GN=EFTUD2
A549	Rep1_0hpi	HOMO SAPIENS	AVRFSNNPALCNVES	Rep1_A549_0hpi_HLA_II	AD20210302_FAIMS_HT_SARSCoV2_classII_0hr_fxn2.20600.20600.2	2	5	HCD	34	100	16.41	4.09	4.76	12.32	11.65	0.2	92.6	8	1	1	2.12	5	30	4560000	0	2	0	0	0		Hydrogen	147	(G)	AVRFSNNPALCNVES	15	(I)		QVIIGGKCDVCNVES	mGPAGSGKVRICGDKE		A V R F S N\N\P\A\L\C\N\V-E S	46.7	7	7	0	0	1	b-ion bias	C:Carbamidomethylation,	0.972	100	43.98	4	72.51	839.406	1677.8	0.0041	2.5	7.2	6.05	145795	137698	HOMO SAPIENS	NP_005219.2	NP_005219.2|NP_001333829.1|NP_001333827.1|NP_958441.1|NP_958439.1|NP_958440.1	EGFR	epidermal growth factor receptor isoform a precursor GN=EGFR	1210	epidermal growth factor receptor isoform a precursor GN=EGFR
A549	Rep1_0hpi	HOMO SAPIENS	AVRFSNNPALCNVES	Rep1_A549_0hpi_HLA_II	AD20210302_FAIMS_HT_SARSCoV2_classII_0hr_fxn1.21829.21829.2	2	1	HCD	34	100	12.73	3.34	6.31	9.39	6.42	0.78	88.7	9	1	1	4.12	6	30	2260000	0	2	0	0	0	C157c	Hydrogen	147	(G)	AVRFSNNPALcNVES	15	(I)		VTTTEKAPEISnmGMN	PASmRIRELnLSNc		A V R F S N\N\P\A\L\c-N-V-E-S	60	9	5	0	0	4	b-ion bias	c:Cysteinylation	0.95	100	41.45	0	68.16	870.398	1677.8	61.9869	2.5	3.2	6.05	116084	137698	HOMO SAPIENS	NP_005219.2	NP_005219.2|NP_001333829.1|NP_001333827.1|NP_958441.1|NP_958439.1|NP_958440.1	EGFR	epidermal growth factor receptor isoform a precursor GN=EGFR	1210	epidermal growth factor receptor isoform a precursor GN=EGFR
A549	Rep1_0hpi	HOMO SAPIENS	AVRFSNNPALCNVES	Rep1_A549_0hpi_HLA_II	AD20210302_FAIMS_HT_SARSCoV2_classII_0hr_fxn1.23136.23136.3	3	1	HCD	34	100	10.56	4.28	4.37	6.28	6.19	0.01	88.6	7	1	1	0	4	20	2920000	0	2	0	0	0		Hydrogen	147	(G)	AVRFSNNPALCNVES	15	(I)		TKKCRDAPSNETTGI	PASmRIRELNLSnC		A V R F S N\N\P\A\L\C-N-V E S	40	6	5	0	0	2	b-ion bias	C:Carbamidomethylation,	0.934	96.2	43.58	10	63.73	559.94	1677.8	0.0053	3.2	-9.4	6.05	154843	137698	HOMO SAPIENS	NP_005219.2	NP_005219.2|NP_001333829.1|NP_001333827.1|NP_958441.1|NP_958439.1|NP_958440.1	EGFR	epidermal growth factor receptor isoform a precursor GN=EGFR	1210	epidermal growth factor receptor isoform a precursor GN=EGFR
A549	Rep1_0hpi	HOMO SAPIENS	AVRFSNNPALCNVES	Rep1_A549_0hpi_HLA_II	AD20210302_FAIMS_HT_SARSCoV2_classII_0hr_fxn2.20557.20557.3	3	3	HCD	34	99.2	11.87	4.25	5.58	7.61	6.29	0.08	91.2	7	1	1	1.09	4	22	4250000	0	2	0	0	0		Hydrogen	147	(G)	AVRFSNNPALCNVES	15	(I)		ESLTTKEnALPTmEP	PASmRIRELNLSnC		A V R F S N\N\P\A\L\C-N-V E S	40	6	5	0	0	2	b-ion bias	C:Carbamidomethylation,	0.989	100	43.98	5	95.78	559.939	1677.8	0.0006	0.4	7.9	6.05	145940	137698	HOMO SAPIENS	NP_005219.2	NP_005219.2|NP_001333829.1|NP_001333827.1|NP_958441.1|NP_958439.1|NP_958440.1	EGFR	epidermal growth factor receptor isoform a precursor GN=EGFR	1210	epidermal growth factor receptor isoform a precursor GN=EGFR
A549	Rep1_0hpi	HOMO SAPIENS	AVRFSNNPALCNVES	Rep1_A549_0hpi_HLA_II	AD20210302_FAIMS_HT_SARSCoV2_classII_0hr_fxn3.24249.24249.3	3	1	HCD	34	100	13.67	5.49	3.87	8.18	9.8	1.16	82.3	8	1	1	2.1	9	30	1650000	0	2	0	0	0		Hydrogen	147	(G)	AVRFSNNPALCNVES	15	(I)		SYVAFFGKGVWNSSE	LGCGWAMLAPGNARFG		A V\R F S N\N\P\A\L\C-N-V E S	40	6	6	0	0	2	b-ion bias	C:Carbamidomethylation,	0.928	86.1	45.68	9	120	559.939	1677.8	0.0011	0.7	7	6.05	149241	137698	HOMO SAPIENS	NP_005219.2	NP_005219.2|NP_001333829.1|NP_001333827.1|NP_958441.1|NP_958439.1|NP_958440.1	EGFR	epidermal growth factor receptor isoform a precursor GN=EGFR	1210	epidermal growth factor receptor isoform a precursor GN=EGFR
A549	Rep1_0hpi	HOMO SAPIENS	AVRFSNNPALCNVES	Rep1_A549_0hpi_HLA_II	AD20210302_FAIMS_HT_SARSCoV2_classII_0hr_fxn1.21776.21776.3	3	2	HCD	34	99	12.03	2.74	3.13	9.28	8.9	0.41	85.7	7	1	1	1.09	7	30	369000000	0	2	0	0	0	C157c	Hydrogen	147	(G)	AVRFSNNPALcNVES	15	(I)		APLDFIGNRSNNScI	LGcGWAMLAPGNARFG		A V R\F S N\N\P A\L-c N-V-E S	20	3	4	0	0	3	b-ion bias	c:Cysteinylation	0.99	100	41.43	5	1.27	580.599	1677.8	61.9808	-1	-1	6.05	114052	137698	HOMO SAPIENS	NP_005219.2	NP_005219.2|NP_001333829.1|NP_001333827.1|NP_958441.1|NP_958439.1|NP_958440.1	EGFR	epidermal growth factor receptor isoform a precursor GN=EGFR	1210	epidermal growth factor receptor isoform a precursor GN=EGFR
A549	Rep1_0hpi	HOMO SAPIENS	AVRFSNNPALCNVES	Rep1_A549_0hpi_HLA_II	AD20210302_FAIMS_HT_SARSCoV2_classII_0hr_fxn2.19551.19551.3	3	4	HCD	34	100	10.73	2.49	2.89	8.25	7.84	0.37	91.4	7	1	1	0	4	22	5360000	0	2	0	0	0	C157c	Hydrogen	147	(G)	AVRFSNNPALcNVES	15	(I)		NGIRANYAVGVGcVGNG	ESLSRCAmNNWLRS		A V R\F S N\N\P\A\L c N-V-E S	26.7	4	5	0	0	2	b-ion bias	c:Cysteinylation	0.996	100	41.83	8	64.13	580.599	1677.8	61.982	-0.3	-6.8	6.05	109791	137698	HOMO SAPIENS	NP_005219.2	NP_005219.2|NP_001333829.1|NP_001333827.1|NP_958441.1|NP_958439.1|NP_958440.1	EGFR	epidermal growth factor receptor isoform a precursor GN=EGFR	1210	epidermal growth factor receptor isoform a precursor GN=EGFR
A549	Rep2_0hpi	HOMO SAPIENS	AVRFSNNPALCNVES	Rep2_A549_0hpi_HLA_II	AD20210518_FAIMS_HT_SARSCoV2_classII_0hr_fxn2.22402.22402.3	3	1	HCD	34	98.6	15.46	5.06	6.5	10.39	8.96	0.33	91.3	8	1	1	1.1	5	30	12100000	0	2	0	0	0		Hydrogen	147	(G)	AVRFSNNPALCNVES	15	(I)		ESLTTKEnALPTmEP	PASmRIRELnLSNC		A V R\F S N\N\P\A\L\C-N-V E S	40	6	6	0	0	2	b-ion bias	C:Carbamidomethylation,	0.975	99.8	44.65	10	22.4	559.939	1677.8	0.0008	0.5	8	6.05	145940	137698	HOMO SAPIENS	NP_005219.2	NP_005219.2|NP_001333829.1|NP_001333827.1|NP_958441.1|NP_958439.1|NP_958440.1	EGFR	epidermal growth factor receptor isoform a precursor GN=EGFR	1210	epidermal growth factor receptor isoform a precursor GN=EGFR
A549	Rep2_0hpi	HOMO SAPIENS	AVRFSNNPALCNVES	Rep2_A549_0hpi_HLA_II	AD20210518_FAIMS_HT_SARSCoV2_classII_0hr_fxn2.21131.21131.3	3	1	HCD	34	100	8.58	3.34	2.87	5.24	5.71	0.07	80.4	5	1	1	0	7	21	155000000	0	2	0	0	0	C157c	Hydrogen	147	(G)	AVRFSNNPALcNVES	15	(I)		NFIGNRSNNSCAVATD	ESLSRCAmNNWLRS		A V R\F S N\N\P A\L-c N V E S	13.3	2	4	0	0	1	b-ion bias	c:Cysteinylation	0.982	98.7	42.28	7	21.7	580.599	1677.8	61.9813	-0.8	3.5	6.05	111854	137698	HOMO SAPIENS	NP_005219.2	NP_005219.2|NP_001333829.1|NP_001333827.1|NP_958441.1|NP_958439.1|NP_958440.1	EGFR	epidermal growth factor receptor isoform a precursor GN=EGFR	1210	epidermal growth factor receptor isoform a precursor GN=EGFR
A549	Rep2_0hpi	HOMO SAPIENS	AVRFSNNPALCNVES	Rep2_A549_0hpi_HLA_II	AD20210518_FAIMS_HT_SARSCoV2_classII_0hr_fxn3.20811.20811.3	3	1	HCD	34	100	8.55	1.7	3.1	6.85	5.45	0.17	93.6	6	1	1	0	2	15	7750000	0	2	0	0	0	C157c	Hydrogen	147	(G)	AVRFSNNPALcNVES	15	(I)		NFIGNRSNNSCAVATD	ESLSRCAmNNWLRS		A V R\F S\N\N\P A\L c N-V E S	13.3	2	5	0	0	1	b-ion bias	c:Cysteinylation	0.992	99.4	42.42	7	18.98	580.599	1677.8	61.9819	-0.4	3.8	6.05	109791	137698	HOMO SAPIENS	NP_005219.2	NP_005219.2|NP_001333829.1|NP_001333827.1|NP_958441.1|NP_958439.1|NP_958440.1	EGFR	epidermal growth factor receptor isoform a precursor GN=EGFR	1210	epidermal growth factor receptor isoform a precursor GN=EGFR
A549	Rep1_0hpi	HOMO SAPIENS	AVRFSNNPALCNVESI	Rep1_A549_0hpi_HLA_II	AD20210302_FAIMS_HT_SARSCoV2_classII_0hr_fxn2.35003.35003.3	3	1	HCD	34	97.6	12.59	4.83	5.71	7.76	6.88	0.46	69.6	9	1	1	1.1	12	30	20900000	0	2	0	0	0	C157c	Hydrogen	147	(G)	AVRFSNNPALcNVESI	16	(Q)		AnNLDWIFIESDSAGSL	YRSWVPHTFESELSD		A V R\F S\N\N\P\A\L\c N V E/S/I	43.8	7	7	2	0	0	b-ion bias	c:Cysteinylation	0.968	100	72.43	74	75.71	618.291	1790.88	61.9744	-4.5	-0.1	6.05	152135	137698	HOMO SAPIENS	NP_005219.2	NP_005219.2|NP_001333829.1|NP_001333827.1|NP_958441.1|NP_958439.1|NP_958440.1	EGFR	epidermal growth factor receptor isoform a precursor GN=EGFR	1210	epidermal growth factor receptor isoform a precursor GN=EGFR
A549	Rep2_0hpi	HOMO SAPIENS	AVRFSNNPALCNVESI	Rep2_A549_0hpi_HLA_II	AD20210518_FAIMS_HT_SARSCoV2_classII_0hr_fxn2.31371.31371.3	3	1	HCD	34	100	11.01	2.99	2.18	8.02	8.83	0.52	77.1	8	1	1	2.1	12	30	1790000	0	2	0	0	0		Hydrogen	147	(G)	AVRFSNNPALCNVESI	16	(Q)		KGRVmSNMVELSHRM	NmTVQAAGVASCLRPSL		A V R\F S N\N\P A\L C-N-V E/S/I	25	4	4	2	0	2	b-ion bias	C:Carbamidomethylation,	0.957	100	60.68	8	86.04	597.633	1790.88	-0.0015	-0.8	0.9	6.05	177286	137698	HOMO SAPIENS	NP_005219.2	NP_005219.2|NP_001333829.1|NP_001333827.1|NP_958441.1|NP_958439.1|NP_958440.1	EGFR	epidermal growth factor receptor isoform a precursor GN=EGFR	1210	epidermal growth factor receptor isoform a precursor GN=EGFR
A549	Rep2_0hpi	HOMO SAPIENS	AVRFSNNPALCNVESI	Rep2_A549_0hpi_HLA_II	AD20210518_FAIMS_HT_SARSCoV2_classII_0hr_fxn2.30312.30312.3	3	2	HCD	34	98.2	12.8	3.57	2.92	9.22	9.88	0.74	83.6	8	1	1	1.06	7	27	60400000	0	2	0	0	0	C157c	Hydrogen	147	(G)	AVRFSNNPALcNVESI	16	(Q)		SEFDkRVCEENVVIS	NVQNVPHGSIPLcQLn		A V R\F S N\N\P\A\L c N V-E/S/I	37.5	6	5	2	0	1	b-ion bias	c:Cysteinylation	0.992	100	58.75	10	5.93	618.294	1790.88	61.9809	-1	-4.5	6.05	155715	137698	HOMO SAPIENS	NP_005219.2	NP_005219.2|NP_001333829.1|NP_001333827.1|NP_958441.1|NP_958439.1|NP_958440.1	EGFR	epidermal growth factor receptor isoform a precursor GN=EGFR	1210	epidermal growth factor receptor isoform a precursor GN=EGFR
A549	Rep2_0hpi	HOMO SAPIENS	AVRFSNNPALCNVESI	Rep2_A549_0hpi_HLA_II	AD20210518_FAIMS_HT_SARSCoV2_classII_0hr_fxn3.30178.30178.3	3	1	HCD	34	93.7	5.47	0.18	3.29	5.3	2.19	0.36	42.8	5	1	1	0	12	23	5410000	0	2	0	0	0	C157c	Hydrogen	147	(G)	AVRFSNNPALcNVESI	16	(Q)		GLLcnKPmGQDDILSI	CnRIAHSFDSSSLSASL		A V R F S N\N\P A\L c N V E/S/I	18.8	3	3	2	0	0	unbiased	c:Cysteinylation	0.905	100	58.73	7	120	618.293	1790.88	61.9776	-2.7	7.6	6.05	153665	137698	HOMO SAPIENS	NP_005219.2	NP_005219.2|NP_001333829.1|NP_001333827.1|NP_958441.1|NP_958439.1|NP_958440.1	EGFR	epidermal growth factor receptor isoform a precursor GN=EGFR	1210	epidermal growth factor receptor isoform a precursor GN=EGFR
A549	Rep1_0hpi	HOMO SAPIENS	AVRFSNNPALCNVESIQ	Rep1_A549_0hpi_HLA_II	AD20210302_FAIMS_HT_SARSCoV2_classII_0hr_fxn1.27827.27827.3	3	1	HCD	34	100	10.14	3.37	2.87	6.78	7.27	0.11	77.8	8	1	1	1.1	14	30	9580000	0	2	0	0	0	C157c	Hydrogen	147	(G)	AVRFSNNPALcNVESIQ	17	(W)		GVGPPSGGWYPHRENSRQ	SHEYRVKIGQVScDIQ		A V R\F S N\N\P A\L\c N V-E S/I/Q	23.5	4	5	2	0	1	b-ion bias	c:Cysteinylation	0.965	85.1	51.45	13	59.25	660.982	1918.94	61.9864	1.9	-6.1	6.05	185339	137698	HOMO SAPIENS	NP_005219.2	NP_005219.2|NP_001333829.1|NP_001333827.1|NP_958441.1|NP_958439.1|NP_958440.1	EGFR	epidermal growth factor receptor isoform a precursor GN=EGFR	1210	epidermal growth factor receptor isoform a precursor GN=EGFR
A549	Rep1_0hpi	HOMO SAPIENS	AVRFSNNPALCNVESIQ	Rep1_A549_0hpi_HLA_II	AD20210302_FAIMS_HT_SARSCoV2_classII_0hr_fxn2.32206.32206.3	3	1	HCD	34	95.5	9.33	4.53	4.67	4.79	4.66	0.23	76.7	6	1	1	2.1	11	27	13000000	0	2	0	0	0	C157c	Hydrogen	147	(G)	AVRFSNNPALcNVESIQ	17	(W)		LSEKEVSPSLnGkCnFQ	SHEYRVKIGQVScDIQ		A V R F S N\N\P A\L\c N V E S/I/Q	23.5	4	4	2	0	0	b-ion bias	c:Cysteinylation	0.974	100	67.47	57	120	660.98	1918.94	61.9827	0	2.4	6.05	182031	137698	HOMO SAPIENS	NP_005219.2	NP_005219.2|NP_001333829.1|NP_001333827.1|NP_958441.1|NP_958439.1|NP_958440.1	EGFR	epidermal growth factor receptor isoform a precursor GN=EGFR	1210	epidermal growth factor receptor isoform a precursor GN=EGFR
A549	Rep2_0hpi	HOMO SAPIENS	AVRFSNNPALCNVESIQ	Rep2_A549_0hpi_HLA_II	AD20210518_FAIMS_HT_SARSCoV2_classII_0hr_fxn2.27800.27800.3	3	1	HCD	34	99.5	13.56	3.59	2.2	9.97	11.36	0.53	87.9	9	1	1	1.06	8	29	27400000	0	2	0	0	0	C157c	Hydrogen	147	(G)	AVRFSNNPALcNVESIQ	17	(W)		LSEKEVSPSLnGkCnFQ	QNVYQRVSLNAPMENAm		A V R\F S N\N\P\A\L\c N V-E S/I/Q	35.3	6	6	2	0	1	b-ion bias	c:Cysteinylation	0.993	100	54.25	6	10.66	660.98	1918.94	61.9804	-1.1	1.3	6.05	178120	137698	HOMO SAPIENS	NP_005219.2	NP_005219.2|NP_001333829.1|NP_001333827.1|NP_958441.1|NP_958439.1|NP_958440.1	EGFR	epidermal growth factor receptor isoform a precursor GN=EGFR	1210	epidermal growth factor receptor isoform a precursor GN=EGFR
A549	Rep1_0hpi	HOMO SAPIENS	GAVRFSNNPALCNVE	Rep1_A549_0hpi_HLA_II	AD20210302_FAIMS_HT_SARSCoV2_classII_0hr_fxn1.20029.20029.3	3	1	HCD	34	100	4.24	1.6	2.04	2.64	2.2	1.6	77	6	1	1	0	6	17	27600000	0	1	0	0	0	C157c	Hydrogen	146	(H)	GAVRFSNNPALcNVE	15	(S)		YQEAFKMPnVAAPNE	GFISRNKPLcPDnE		G A V R-F S-N-N-P A-L c N V/E	20	3	0	1	0	5	internal-ion bias	c:Cysteinylation	0.993	100	38.6	9	8.45	570.596	1647.79	61.9818	-0.5	-6.6	6.22	109023	137698	HOMO SAPIENS	NP_005219.2	NP_005219.2|NP_001333829.1|NP_001333827.1|NP_958441.1|NP_958439.1|NP_958440.1	EGFR	epidermal growth factor receptor isoform a precursor GN=EGFR	1210	epidermal growth factor receptor isoform a precursor GN=EGFR
A549	Rep2_0hpi	HOMO SAPIENS	GAVRFSNNPALCNVE	Rep2_A549_0hpi_HLA_II	AD20210518_FAIMS_HT_SARSCoV2_classII_0hr_fxn2.19425.19425.3	3	1	HCD	34	100	5.2	1	1.68	4.21	3.52	1	69.7	7	1	1	0	15	30	14600000	0	1	0	0	0	C157c	Hydrogen	146	(H)	GAVRFSNNPALcNVE	15	(S)		GDVnHFSYTIEANIE	PPVnRSHSVPEnmVE		G A V R-F S-N-N-P A-L c N/V/E	26.7	4	0	2	0	5	internal-ion bias	c:Cysteinylation	0.976	100	39.43	7	13.31	570.596	1647.79	61.9818	-0.5	4.2	6.22	109038	137698	HOMO SAPIENS	NP_005219.2	NP_005219.2|NP_001333829.1|NP_001333827.1|NP_958441.1|NP_958439.1|NP_958440.1	EGFR	epidermal growth factor receptor isoform a precursor GN=EGFR	1210	epidermal growth factor receptor isoform a precursor GN=EGFR
A549	Rep1_0hpi	HOMO SAPIENS	GAVRFSNNPALCNVES	Rep1_A549_0hpi_HLA_II	AD20210302_FAIMS_HT_SARSCoV2_classII_0hr_fxn2.27493.27493.3	3	1	HCD	34	100	8.77	3.58	2.89	5.18	5.88	0.66	75.5	6	1	1	1.12	11	27	9900000	0	2	0	0	0		Hydrogen	146	(H)	GAVRFSNNPALCNVES	16	(I)		KRLCSSGGRSESDAPQ	APTCTTEKDnPVKVSS		G A V R F S N\N\P\A\L-C N-V E S	25	4	4	0	0	2	b-ion bias	C:Carbamidomethylation,	0.978	97.4	58.72	86	120	578.946	1734.82	-0.0006	-0.4	2	6	143176	137698	HOMO SAPIENS	NP_005219.2	NP_005219.2|NP_001333829.1|NP_001333827.1|NP_958441.1|NP_958439.1|NP_958440.1	EGFR	epidermal growth factor receptor isoform a precursor GN=EGFR	1210	epidermal growth factor receptor isoform a precursor GN=EGFR
A549	Rep1_0hpi	HOMO SAPIENS	GAVRFSNNPALCNVES	Rep1_A549_0hpi_HLA_II	AD20210302_FAIMS_HT_SARSCoV2_classII_0hr_fxn1.22360.22360.3	3	2	HCD	34	100	8.66	3.02	2.67	5.64	5.99	0.01	85.2	6	1	1	0	5	18	63000000	0	2	0	0	0	C157c	Hydrogen	146	(H)	GAVRFSNNPALcNVES	16	(I)		SEGNKADFRGIDLCTGG	APMCKRRGGVGVATcD		G A V R\F S\N\N\P A\L c N V-E S	12.5	2	5	0	0	1	b-ion bias	c:Cysteinylation	0.991	100	42.32	9	4.64	599.607	1734.82	61.9825	-0.1	-9.9	6	118616	137698	HOMO SAPIENS	NP_005219.2	NP_005219.2|NP_001333829.1|NP_001333827.1|NP_958441.1|NP_958439.1|NP_958440.1	EGFR	epidermal growth factor receptor isoform a precursor GN=EGFR	1210	epidermal growth factor receptor isoform a precursor GN=EGFR
A549	Rep2_0hpi	HOMO SAPIENS	GAVRFSNNPALCNVES	Rep2_A549_0hpi_HLA_II	AD20210518_FAIMS_HT_SARSCoV2_classII_0hr_fxn2.22919.22919.3	3	1	HCD	34	100	12.43	4.53	5	7.9	7.43	0.61	83.7	9	1	1	2.09	9	30	5260000	0	2	0	0	0		Hydrogen	146	(H)	GAVRFSNNPALCNVES	16	(I)		KRLCSSGGRSESDAPQ	APMCKRRGGVGVATCD		G A V R\F S N\N\P\A\L-C-N-V-E S	43.8	7	5	0	0	4	b-ion bias	C:Carbamidomethylation,	0.989	100	45.55	6	69.89	578.946	1734.82	0.0013	0.7	3	6	152840	137698	HOMO SAPIENS	NP_005219.2	NP_005219.2|NP_001333829.1|NP_001333827.1|NP_958441.1|NP_958439.1|NP_958440.1	EGFR	epidermal growth factor receptor isoform a precursor GN=EGFR	1210	epidermal growth factor receptor isoform a precursor GN=EGFR
A549	Rep2_0hpi	HOMO SAPIENS	GAVRFSNNPALCNVES	Rep2_A549_0hpi_HLA_II	AD20210518_FAIMS_HT_SARSCoV2_classII_0hr_fxn1.20053.20053.3	3	3	HCD	34	100	8.68	3.34	3.17	5.33	5.5	1.64	66.9	7	1	1	1.08	14	30	2020000	0	2	0	0	0	C157c	Hydrogen	146	(H)	GAVRFSNNPALcNVES	16	(I)		SSHLHLGNSVGnSVGnTn	SECGKSFAESSSLTkH		G A V R\F S N\N\P\A\L-c N V-E S	25	4	5	0	0	2	b-ion bias	c:Cysteinylation	0.97	100	42.8	8	78.26	599.606	1734.82	61.9806	-1.2	-0.7	6	117872	137698	HOMO SAPIENS	NP_005219.2	NP_005219.2|NP_001333829.1|NP_001333827.1|NP_958441.1|NP_958439.1|NP_958440.1	EGFR	epidermal growth factor receptor isoform a precursor GN=EGFR	1210	epidermal growth factor receptor isoform a precursor GN=EGFR
A549	Rep2_0hpi	HOMO SAPIENS	GAVRFSNNPALCNVES	Rep2_A549_0hpi_HLA_II	AD20210518_FAIMS_HT_SARSCoV2_classII_0hr_fxn2.21645.21645.3	3	1	HCD	34	100	13.56	3.25	3.38	10.31	10.19	0.66	87.2	8	1	1	1.14	7	30	42100000	0	2	0	0	0	C157c	Hydrogen	146	(H)	GAVRFSNNPALcNVES	16	(I)		SSHLHLGNSVGnSVGnTn	SAAARFNQCNTTRGNE		G A V R\F S\N\N\P\A\L-c N V-E S	31.2	5	6	0	0	2	b-ion bias	c:Cysteinylation	0.932	97.8	43.3	7	9.07	599.606	1734.82	61.9815	-0.6	-0.1	6	117015	137698	HOMO SAPIENS	NP_005219.2	NP_005219.2|NP_001333829.1|NP_001333827.1|NP_958441.1|NP_958439.1|NP_958440.1	EGFR	epidermal growth factor receptor isoform a precursor GN=EGFR	1210	epidermal growth factor receptor isoform a precursor GN=EGFR
A549	Rep1_0hpi	HOMO SAPIENS	GAVRFSNNPALCNVESIQ	Rep1_A549_0hpi_HLA_II	AD20210302_FAIMS_HT_SARSCoV2_classII_0hr_fxn1.28127.28127.3	3	1	HCD	34	100	14.29	3.9	4.83	10.4	9.47	0.65	92.8	9	1	1	1.06	7	30	9100000	0	2	0	0	0	C157c	Hydrogen	146	(H)	GAVRFSNNPALcNVESIQ	18	(W)		VMYPGGIGAPASPQHYmVF	NVQNVPHGSIPLcQLnGQ		G A V R\F S N\N\P\A\L\c N V-E S/I/Q	33.3	6	6	2	0	1	b-ion bias	c:Cysteinylation	0.992	99	52	10	77.03	679.988	1975.96	61.9836	0.5	-3.5	6	185792	137698	HOMO SAPIENS	NP_005219.2	NP_005219.2|NP_001333829.1|NP_001333827.1|NP_958441.1|NP_958439.1|NP_958440.1	EGFR	epidermal growth factor receptor isoform a precursor GN=EGFR	1210	epidermal growth factor receptor isoform a precursor GN=EGFR
A549	Rep1_0hpi	HOMO SAPIENS	GAVRFSNNPALCNVESIQ	Rep1_A549_0hpi_HLA_II	AD20210302_FAIMS_HT_SARSCoV2_classII_0hr_fxn2.32102.32102.3	3	3	HCD	34	99.7	16.12	4.58	4.69	11.53	11.42	0.33	93.4	10	1	1	1.07	6	30	22000000	0	2	0	0	0	C157c	Hydrogen	146	(H)	GAVRFSNNPALcNVESIQ	18	(W)		VMYPGGIGAPASPQHYmVF	DIDInKSQVLEEVYEnQ		G A V R\F S\N\N\P\A\L\c N V-E S/I/Q	38.9	7	7	2	0	1	b-ion bias	c:Cysteinylation	0.996	100	67.5	80	120	679.986	1975.96	61.9783	-2.1	-6.1	6	178373	137698	HOMO SAPIENS	NP_005219.2	NP_005219.2|NP_001333829.1|NP_001333827.1|NP_958441.1|NP_958439.1|NP_958440.1	EGFR	epidermal growth factor receptor isoform a precursor GN=EGFR	1210	epidermal growth factor receptor isoform a precursor GN=EGFR
A549	Rep1_0hpi	HOMO SAPIENS	GAVRFSNNPALCNVESIQ	Rep1_A549_0hpi_HLA_II	AD20210302_FAIMS_HT_SARSCoV2_classII_0hr_fxn3.30041.30041.3	3	1	HCD	34	97.6	12.75	5.99	5.78	6.76	6.97	1.04	83.2	8	1	1	2.08	9	30	1910000	0	2	0	0	0	C157c	Hydrogen	146	(H)	GAVRFSNNPALcNVESIQ	18	(W)		VMYPGGIGAPASPQHYmVF	SFSSYHDSIPNADVSGLLE		G A V R F S N\N\P\A\L\c N V-E S/I/Q	33.3	6	5	2	0	1	b-ion bias	c:Cysteinylation	0.529	100	54	0	120	679.988	1975.96	61.9849	1.1	-2.9	6	185514	137698	HOMO SAPIENS	NP_005219.2	NP_005219.2|NP_001333829.1|NP_001333827.1|NP_958441.1|NP_958439.1|NP_958440.1	EGFR	epidermal growth factor receptor isoform a precursor GN=EGFR	1210	epidermal growth factor receptor isoform a precursor GN=EGFR
A549	Rep2_0hpi	HOMO SAPIENS	GAVRFSNNPALCNVESIQ	Rep2_A549_0hpi_HLA_II	AD20210518_FAIMS_HT_SARSCoV2_classII_0hr_fxn2.28181.28181.3	3	2	HCD	34	100	14.74	2.84	3.75	11.9	10.98	0.9	93.7	11	1	1	1.08	7	30	40700000	0	2	0	0	0	C157c	Hydrogen	146	(H)	GAVRFSNNPALcNVESIQ	18	(W)		qMVYKVNSAAKnTDEDIAG	NVQNVPHGSIPLcQLnGQ		G A V R\F S\N\N\P\A\L\c N-V-E S/I/Q	44.4	8	7	2	0	2	b-ion bias	c:Cysteinylation	0.991	99.1	54.95	8	12.79	679.987	1975.96	61.9819	-0.3	2	6	181423	137698	HOMO SAPIENS	NP_005219.2	NP_005219.2|NP_001333829.1|NP_001333827.1|NP_958441.1|NP_958439.1|NP_958440.1	EGFR	epidermal growth factor receptor isoform a precursor GN=EGFR	1210	epidermal growth factor receptor isoform a precursor GN=EGFR
A549	Rep1_0hpi	HOMO SAPIENS	GAVRFSNNPALCNVESIQW	Rep1_A549_0hpi_HLA_II	AD20210302_FAIMS_HT_SARSCoV2_classII_0hr_fxn1.28752.28752.3	3	1	HCD	34	99.6	8.07	2.5	3.17	5.57	4.9	0.23	53.6	7	1	1	1.04	14	30	5920000	0	2	0	0	0	C157c	Hydrogen	146	(H)	GAVRFSNNPALcNVESIQW	19	(R)		GMQFLPATDSSSGENDDIVIGA	LEGLkGSSEAPGKDSREmmQ		G A V R\F S N\N\P\A\L\c N V-E S I Q W	21.1	4	6	0	0	1	b-ion bias	c:Cysteinylation	0.994	99.3	53.05	3	63.58	742.009	2162.05	61.9676	-6.8	2.2	6	191530	137698	HOMO SAPIENS	NP_005219.2	NP_005219.2|NP_001333829.1|NP_001333827.1|NP_958441.1|NP_958439.1|NP_958440.1	EGFR	epidermal growth factor receptor isoform a precursor GN=EGFR	1210	epidermal growth factor receptor isoform a precursor GN=EGFR
A549	Rep2_0hpi	HOMO SAPIENS	GAVRFSNNPALCNVESIQW	Rep2_A549_0hpi_HLA_II	AD20210518_FAIMS_HT_SARSCoV2_classII_0hr_fxn2.28769.28769.3	3	1	HCD	34	99.6	6.52	3.86	2.97	2.67	3.55	0.06	49.5	5	1	1	0	17	30	1960000	0	2	0	0	0	C157c	Hydrogen	146	(H)	GAVRFSNNPALcNVESIQW	19	(R)		FENESnPSPKDNKHFFGTQ	NPHVQQAAQNAAMGAAQGAmNQ		G A V R\F S N\N\P A\L\c N V E S I Q W	10.5	2	5	0	0	0	b-ion bias	c:Cysteinylation	0.804	96	56.03	0	120	742.009	2162.05	61.9674	-6.8	8.1	6	190163	137698	HOMO SAPIENS	NP_005219.2	NP_005219.2|NP_001333829.1|NP_001333827.1|NP_958441.1|NP_958439.1|NP_958440.1	EGFR	epidermal growth factor receptor isoform a precursor GN=EGFR	1210	epidermal growth factor receptor isoform a precursor GN=EGFR
A549	Rep1_0hpi	HOMO SAPIENS	GIFKGSTAENAE	Rep1_A549_0hpi_HLA_II	AD20210302_FAIMS_HT_SARSCoV2_classII_0hr_fxn1.12625.12625.2	2	1	HCD	34	99.2	11.5	4.33	5.45	7.16	6.05	0.09	79.2	7	1	1	1.17	7	28	2190000	0	2	0	0	0		Hydrogen	1185	(N)	GIFKGSTAENAE	12	(Y)		IGKFRGGCEAE	GLkHFHEANE		G I\F K-G S T\A\E-N/A/E	41.7	5	3	2	0	2	unbiased		0.971	99	25.93	8	101.53	612.299	1223.59	0.0013	1.1	6.4	4.85	84246	137698	HOMO SAPIENS	NP_005219.2	NP_005219.2|NP_001333828.1|NP_001333829.1|NP_001333870.1	EGFR	epidermal growth factor receptor isoform a precursor GN=EGFR	1210	epidermal growth factor receptor isoform a precursor GN=EGFR
A549	Rep2_0hpi	HOMO SAPIENS	GIFKGSTAENAE	Rep2_A549_0hpi_HLA_II	AD20210518_FAIMS_HT_SARSCoV2_classII_0hr_fxn1.12166.12166.2	2	1	HCD	34	98.6	6.35	3.01	2.31	3.34	4.03	0.37	81	5	1	1	0	4	15	282000	0	2	0	0	0		Hydrogen	1185	(N)	GIFKGSTAENAE	12	(Y)		IGKFRGGCEAE	EALnMKFkAE		G I F K-G S T A\E-N/A/E	33.3	4	1	2	0	2	unbiased		0.966	62.7	26.7	0	120	612.3	1223.59	0.0026	2.1	7.4	4.85	80711	137698	HOMO SAPIENS	NP_005219.2	NP_005219.2|NP_001333828.1|NP_001333829.1|NP_001333870.1	EGFR	epidermal growth factor receptor isoform a precursor GN=EGFR	1210	epidermal growth factor receptor isoform a precursor GN=EGFR
A549	Rep1_0hpi	HOMO SAPIENS	GIFKGSTAENAEY	Rep1_A549_0hpi_HLA_II	AD20210302_FAIMS_HT_SARSCoV2_classII_0hr_fxn1.18818.18818.2	2	1	HCD	34	98.9	10.48	0.76	0.77	9.72	9.71	0.76	84.3	7	1	1	1.25	3	20	16900000	0	3	0	0	0		Hydrogen	1185	(N)	GIFKGSTAENAEY	13	(L)		GLFQAERmQQY	GLEYEFKVSAEn		G I\F K-G S T A\E\N\A-E/Y	38.5	5	4	1	0	2	b-ion bias		0.989	100	36.6	9	15.35	693.831	1386.65	0.0014	1	5.7	4.53	89477	137698	HOMO SAPIENS	NP_005219.2	NP_005219.2|NP_001333828.1|NP_001333829.1|NP_001333870.1	EGFR	epidermal growth factor receptor isoform a precursor GN=EGFR	1210	epidermal growth factor receptor isoform a precursor GN=EGFR
A549	Rep1_0hpi	HOMO SAPIENS	GIFKGSTAENAEYL	Rep1_A549_0hpi_HLA_II	AD20210302_FAIMS_HT_SARSCoV2_classII_0hr_fxn1.27030.27030.2	2	1	HCD	34	99.1	12.11	1.34	1.75	10.77	10.36	1.34	75.4	9	1	1	1.03	9	30	18700000	0	3	0	0	0		Hydrogen	1185	(N)	GIFKGSTAENAEYL	14	(R)		EnLPHIVSGGAEYL	KKKnDFEQGELY		G I\F K-G S T\A\E\N-A\E/Y/L	50	7	5	2	0	2	b-ion bias		0.935	93.7	49.98	24	48.25	750.373	1499.74	0.0006	0.4	0.4	4.53	115560	137698	HOMO SAPIENS	NP_005219.2	NP_005219.2|NP_001333828.1|NP_001333829.1|NP_001333870.1	EGFR	epidermal growth factor receptor isoform a precursor GN=EGFR	1210	epidermal growth factor receptor isoform a precursor GN=EGFR
A549	Rep2_0hpi	HOMO SAPIENS	GIFKGSTAENAEYL	Rep2_A549_0hpi_HLA_II	AD20210518_FAIMS_HT_SARSCoV2_classII_0hr_fxn1.24314.24314.2	2	1	HCD	34	100	6.17	3.86	2.79	2.31	3.38	1.21	61.5	7	1	1	0	6	18	1290000	0	3	0	0	0		Hydrogen	1185	(N)	GIFKGSTAENAEYL	14	(R)		GKFTAAVnTFnAISG	GSIAnFTnVAATFKG		G I\F K-G S T A\E\N\A E/Y/L	28.6	4	4	2	0	1	b-ion bias		0.904	60.5	51.52	12	120	750.373	1499.74	0.0014	0.9	0.9	4.53	106413	137698	HOMO SAPIENS	NP_005219.2	NP_005219.2|NP_001333828.1|NP_001333829.1|NP_001333870.1	EGFR	epidermal growth factor receptor isoform a precursor GN=EGFR	1210	epidermal growth factor receptor isoform a precursor GN=EGFR
A549	Rep1_0hpi	HOMO SAPIENS	GNLEITYVQRNYD	Rep1_A549_0hpi_HLA_II	AD20210302_FAIMS_HT_SARSCoV2_classII_0hr_fxn1.25848.25848.2	2	1	HCD	34	95.7	9.65	2.99	5.08	6.66	4.57	0.31	79	7	1	1	2.15	7	20	764000	0	3	0	0	0		Hydrogen	63	(L)	GNLEITYVQRNYD	13	(L)		NGIYAAQIEVHnGPT	LNGELHEATKVMQD		G N\L|E/I/T/Y V/Q/R N Y D	38.5	5	2	6	1	0	y-ion bias		0.755	81.5	47.97	0	120	792.889	1584.77	0.0053	3.3	3.3	4.67	115122	137698	HOMO SAPIENS	NP_005219.2	NP_005219.2|NP_001333828.1|NP_001333829.1|NP_001333827.1|NP_001333826.1|NP_958441.1|NP_958439.1|NP_958440.1	EGFR	epidermal growth factor receptor isoform a precursor GN=EGFR	1210	epidermal growth factor receptor isoform a precursor GN=EGFR
A549	Rep1_0hpi	HOMO SAPIENS	GNLEITYVQRNYDLS	Rep1_A549_0hpi_HLA_II	AD20210302_FAIMS_HT_SARSCoV2_classII_0hr_fxn1.30470.30470.3	3	2	HCD	34	100	8.54	1.48	1.29	7.06	7.25	0.11	74.6	8	1	1	0	11	30	1840000	0	4	0	0	0		Hydrogen	63	(L)	GNLEITYVQRNYDLS	15	(F)		ELNGmLYSINASSLKE	NGLLYAIGGHDAPASnLT		G N\L\E\I-T-Y/V Q R N Y D-L-S	46.7	7	3	1	0	4	internal-ion bias		0.967	90.3	56.18	8	74.89	595.632	1784.88	0	0	4.4	4.37	160363	137698	HOMO SAPIENS	NP_005219.2	NP_005219.2|NP_001333828.1|NP_001333829.1|NP_001333827.1|NP_001333826.1|NP_958441.1|NP_958439.1|NP_958440.1	EGFR	epidermal growth factor receptor isoform a precursor GN=EGFR	1210	epidermal growth factor receptor isoform a precursor GN=EGFR
A549	Rep2_0hpi	HOMO SAPIENS	GNLEITYVQRNYDLS	Rep2_A549_0hpi_HLA_II	AD20210518_FAIMS_HT_SARSCoV2_classII_0hr_fxn2.30795.30795.3	3	1	HCD	34	100	7.65	2.53	3.74	5.11	3.91	0.15	70.7	8	1	1	0	11	30	5760000	0	4	0	0	0		Hydrogen	63	(L)	GNLEITYVQRNYDLS	15	(F)		KELNGmLYSINASSLE	NGLLYAIGGHDAPASnLT		G N\L\E\I-T-Y V Q R N-Y D-L-S	40	6	3	0	0	5	internal-ion bias		0.978	92.3	59.62	4	28.37	595.632	1784.88	-0.0002	-0.1	4.3	4.37	160917	137698	HOMO SAPIENS	NP_005219.2	NP_005219.2|NP_001333828.1|NP_001333829.1|NP_001333827.1|NP_001333826.1|NP_958441.1|NP_958439.1|NP_958440.1	EGFR	epidermal growth factor receptor isoform a precursor GN=EGFR	1210	epidermal growth factor receptor isoform a precursor GN=EGFR
A549	Rep1_0hpi	HOMO SAPIENS	HTPPLDPQELDILKT	Rep1_A549_0hpi_HLA_II	AD20210302_FAIMS_HT_SARSCoV2_classII_0hr_fxn1.33442.33442.3	3	1	HCD	34	100	12.81	6.96	7.46	5.85	5.35	2.46	83.8	12	1	1	1.13	6	30	2600000	0	2	0	0	0		Hydrogen	383	(T)	HTPPLDPQELDILKT	15	(V)		TLIDLEQPDLPPTHK	THTPPLDPQELDILK		H T\P\P\L\D\P-Q-E-L D-I-L/K-T	73.3	11	5	1	0	6	internal-ion bias		0.925	97.7	62.03	17	120	572.978	1716.92	0.0019	1.1	1.1	4.54	126646	137698	HOMO SAPIENS	NP_005219.2	NP_005219.2|NP_001333828.1|NP_001333829.1|NP_001333827.1|NP_001333826.1|NP_001333870.1|NP_958441.1|NP_958439.1|NP_958440.1	EGFR	epidermal growth factor receptor isoform a precursor GN=EGFR	1210	epidermal growth factor receptor isoform a precursor GN=EGFR
A549	Rep1_0hpi	HOMO SAPIENS	IPASEISSILEKGERLPQPP	Rep1_A549_0hpi_HLA_II	AD20210302_FAIMS_HT_SARSCoV2_classII_0hr_fxn2.46950.46950.3	3	1	HCD	34	98.8	13.85	4.25	6.33	9.6	7.52	4.25	84.4	10	2	2	0	7	30	3570000	0	3	0	0	0		Hydrogen	918	(G)	IPASEISSILEKGERLPQPP	20	(I)		AVLCRkQLARLESPARPGP	PASEISSILEKGERLPQPPI		I P\A-S-E\I/S S I L/E/K/G E R L P-Q/P/P	45	9	2	6	0	3	y-ion bias		0.883	100	93.85	23	120	721.068	2161.19	0.0046	2.1	-5.3	4.79	113857	137698	HOMO SAPIENS	NP_005219.2	NP_005219.2|NP_001333828.1|NP_001333829.1|NP_001333827.1|NP_001333826.1|NP_001333870.1	EGFR	epidermal growth factor receptor isoform a precursor GN=EGFR	1210	epidermal growth factor receptor isoform a precursor GN=EGFR
A549	Rep2_0hpi	HOMO SAPIENS	IPASEISSILEKGERLPQPP	Rep2_A549_0hpi_HLA_II	AD20210518_FAIMS_HT_SARSCoV2_classII_0hr_fxn2.38593.38593.3	3	2	HCD	34	98.7	14.76	3.24	10.85	11.52	3.91	3.24	87.3	12	2	2	0	6	30	4260000	0	3	0	0	0		Hydrogen	918	(G)	IPASEISSILEKGERLPQPP	20	(I)		AVLCRkQLARLESPARPGP	PASEISSILEKGERLPQPPI		I P\A-S-E\I/S-S I/L/E/K/G E R L P-Q/P/P	55	11	2	7	0	4	y-ion bias		0.975	97.8	74.95	31	120	721.067	2161.19	-0.0007	-0.3	-7.7	4.79	125128	137698	HOMO SAPIENS	NP_005219.2	NP_005219.2|NP_001333828.1|NP_001333829.1|NP_001333827.1|NP_001333826.1|NP_001333870.1	EGFR	epidermal growth factor receptor isoform a precursor GN=EGFR	1210	epidermal growth factor receptor isoform a precursor GN=EGFR
A549	Rep1_0hpi	HOMO SAPIENS	IPSIATGMVG	Rep1_A549_0hpi_HLA_II	AD20210302_FAIMS_HT_SARSCoV2_classII_0hr_fxn2.22790.22790.2	2	1	HCD	34	95.5	4.39	1.21	1.13	3.18	3.26	0.08	81.2	5	0	0	0	2	9	423000	0	2	0	0	0	M650m	Hydrogen	643	(K)	IPSIATGmVG	10	(A)		qATVPGLHGV	AYSNPSLPL		I P\S\I-A-T G\m/V G	40	4	3	1	0	2	b-ion bias	m:Oxidized methionine	0.874	88.3	48.73	21	120	481.255	945.507	15.9952	0.2	-7.9	5.52	82133	137698	HOMO SAPIENS	NP_005219.2	NP_005219.2|NP_001333828.1|NP_001333829.1|NP_001333827.1|NP_001333826.1|NP_001333870.1	EGFR	epidermal growth factor receptor isoform a precursor GN=EGFR	1210	epidermal growth factor receptor isoform a precursor GN=EGFR
A549	Rep1_0hpi	HOMO SAPIENS	NPTTYQMDVNPEGK	Rep1_A549_0hpi_HLA_II	AD20210302_FAIMS_HT_SARSCoV2_classII_0hr_fxn1.18494.18494.2	2	1	HCD	34	100	14.45	1.75	2.11	12.69	12.34	0.01	85	11	0	1	2.42	6	30	3420000	0	3	0	0	0		Hydrogen	271	(Y)	NPTTYQMDVNPEGK	14	(Y)		mGTDkHPPQNPAnK	NFGTRDAETDGPEKG		N P\T-T/Y Q/M/D/V/N/P/E/G-K	71.4	10	1	8	0	2	y-ion bias		0.872	100	36.02	0	61.5	797.365	1593.72	0.0007	0.5	-6.6	4.37	99178	137698	HOMO SAPIENS	NP_005219.2	NP_005219.2|NP_001333828.1|NP_001333829.1|NP_001333827.1|NP_001333826.1|NP_958441.1|NP_958439.1|NP_958440.1	EGFR	epidermal growth factor receptor isoform a precursor GN=EGFR	1210	epidermal growth factor receptor isoform a precursor GN=EGFR
A549	Rep1_0hpi	HOMO SAPIENS	NPTTYQMDVNPEGK	Rep1_A549_0hpi_HLA_II	AD20210302_FAIMS_HT_SARSCoV2_classII_0hr_fxn1.12458.12458.2	2	1	HCD	34	100	12.42	1.56	2.98	10.85	9.43	0.01	77.3	10	0	1	4.44	9	30	2930000	0	3	0	0	0	M277m	Hydrogen	271	(Y)	NPTTYQmDVNPEGK	14	(Y)		ISAPTYDcIPEPKG	PSPNMFYIDPEKGD		N P\T-T Y Q-m/D/V/N/P/E/G-K	64.3	9	1	6	0	3	y-ion bias	m:Oxidized methionine	0.904	100	25.58	8	98.74	805.362	1593.72	15.9964	0.9	-3.7	4.37	90812	137698	HOMO SAPIENS	NP_005219.2	NP_005219.2|NP_001333828.1|NP_001333829.1|NP_001333827.1|NP_001333826.1|NP_958441.1|NP_958439.1|NP_958440.1	EGFR	epidermal growth factor receptor isoform a precursor GN=EGFR	1210	epidermal growth factor receptor isoform a precursor GN=EGFR
A549	Rep1_0hpi	HOMO SAPIENS	NPTTYQMDVNPEGK	Rep1_A549_0hpi_HLA_II	AD20210302_FAIMS_HT_SARSCoV2_classII_0hr_fxn1.18472.18472.3	3	1	HCD	34	98.6	15.24	0.69	2.42	14.55	12.82	0.06	86.6	11	0	1	3.49	5	30	4760000	0	3	0	0	0		Hydrogen	271	(Y)	NPTTYQMDVNPEGK	14	(Y)		ADEYnITENIKGEP	NFGTRDAETDGPEKG		N P\T-T\Y Q\M/D/V/N/P/E/G-K	71.4	10	3	6	0	2	y-ion bias		0.936	93.9	36.02	7	38.95	531.912	1593.72	0.0001	0	-4.1	4.37	103621	137698	HOMO SAPIENS	NP_005219.2	NP_005219.2|NP_001333828.1|NP_001333829.1|NP_001333827.1|NP_001333826.1|NP_958441.1|NP_958439.1|NP_958440.1	EGFR	epidermal growth factor receptor isoform a precursor GN=EGFR	1210	epidermal growth factor receptor isoform a precursor GN=EGFR
A549	Rep2_0hpi	HOMO SAPIENS	NPTTYQMDVNPEGK	Rep2_A549_0hpi_HLA_II	AD20210518_FAIMS_HT_SARSCoV2_classII_0hr_fxn1.11831.11831.2	2	1	HCD	34	100	8.97	2.37	2.55	6.61	6.42	0.3	78.2	9	0	1	3.61	6	24	1080000	0	3	0	0	0	M277m	Hydrogen	271	(Y)	NPTTYQmDVNPEGK	14	(Y)		EPNANTAKEYnTLGS	QYnmVPFWPPVTN		N P\T-T Y Q-m D-V/N/P/E/G-K	50	7	1	4	0	4	internal-ion bias	m:Oxidized methionine	0.94	100	25.92	9	120	805.365	1593.72	16.0012	3.9	-7.1	4.37	98072	137698	HOMO SAPIENS	NP_005219.2	NP_005219.2|NP_001333828.1|NP_001333829.1|NP_001333827.1|NP_001333826.1|NP_958441.1|NP_958439.1|NP_958440.1	EGFR	epidermal growth factor receptor isoform a precursor GN=EGFR	1210	epidermal growth factor receptor isoform a precursor GN=EGFR
A549	Rep2_0hpi	HOMO SAPIENS	NPTTYQMDVNPEGK	Rep2_A549_0hpi_HLA_II	AD20210518_FAIMS_HT_SARSCoV2_classII_0hr_fxn1.11817.11817.3	3	1	HCD	34	98.3	13.2	1.55	3.59	11.65	9.61	0.03	91.2	10	0	1	1.69	3	23	1240000	0	3	0	0	0	M277m	Hydrogen	271	(Y)	NPTTYQmDVNPEGK	14	(Y)		LPCVCAMYQGGPEK	EQDFEQKQmPEGK		N P\T-T Y Q\m/D/V/N/P/E/G-K	64.3	9	2	6	0	2	y-ion bias	m:Oxidized methionine	0.975	97	25.92	4	120	537.243	1593.72	15.9941	-0.5	-1	4.37	93134	137698	HOMO SAPIENS	NP_005219.2	NP_005219.2|NP_001333828.1|NP_001333829.1|NP_001333827.1|NP_001333826.1|NP_958441.1|NP_958439.1|NP_958440.1	EGFR	epidermal growth factor receptor isoform a precursor GN=EGFR	1210	epidermal growth factor receptor isoform a precursor GN=EGFR
A549	Rep1_0hpi	HOMO SAPIENS	NPTTYQMDVNPEGKYS	Rep1_A549_0hpi_HLA_II	AD20210302_FAIMS_HT_SARSCoV2_classII_0hr_fxn1.21991.21991.2	2	1	HCD	34	100	11.16	-0.56	-0.92	11.72	12.09	-0.56	81.5	8	1	1	2.58	6	30	22300000	0	5	0	0	0		Hydrogen	271	(Y)	NPTTYQMDVNPEGKYS	16	(F)		PTCELSNPYkEPFGY	PNPSESLSSnSPSSQVPE		N P\T-T Y Q-M D V/N/P-E/G/K-Y-S	50	8	1	4	0	5	internal-ion bias		0.992	99.1	41.75	10	26.7	922.413	1843.82	0.0016	0.9	-1.3	4.37	109094	137698	HOMO SAPIENS	NP_005219.2	NP_005219.2|NP_001333828.1|NP_001333829.1|NP_001333827.1|NP_001333826.1|NP_958441.1|NP_958439.1|NP_958440.1	EGFR	epidermal growth factor receptor isoform a precursor GN=EGFR	1210	epidermal growth factor receptor isoform a precursor GN=EGFR
A549	Rep1_0hpi	HOMO SAPIENS	NPTTYQMDVNPEGKYS	Rep1_A549_0hpi_HLA_II	AD20210302_FAIMS_HT_SARSCoV2_classII_0hr_fxn1.16310.16310.2	2	1	HCD	34	100	10.94	-1.35	0	12.29	10.94	-1.35	80.6	8	1	1	2.68	8	30	10300000	0	5	0	0	0	M277m	Hydrogen	271	(Y)	NPTTYQmDVNPEGKYS	16	(F)		DSNPSINYnQVNNSGVH	NPTPTPGPEMPAEMLnY		N P\T-T Y Q-m D V/N/P-E/G/K-Y-S	50	8	1	4	0	5	internal-ion bias	m:Oxidized methionine	0.86	100	32.42	9	76.58	930.41	1843.82	15.9961	0.6	-1.4	4.37	99308	137698	HOMO SAPIENS	NP_005219.2	NP_005219.2|NP_001333828.1|NP_001333829.1|NP_001333827.1|NP_001333826.1|NP_958441.1|NP_958439.1|NP_958440.1	EGFR	epidermal growth factor receptor isoform a precursor GN=EGFR	1210	epidermal growth factor receptor isoform a precursor GN=EGFR
A549	Rep1_0hpi	HOMO SAPIENS	NPTTYQMDVNPEGKYS	Rep1_A549_0hpi_HLA_II	AD20210302_FAIMS_HT_SARSCoV2_classII_0hr_fxn2.15140.15140.2	2	1	HCD	34	100	11.71	-0.25	0.3	11.96	11.41	-0.25	82	9	1	1	2.87	7	30	2050000	0	5	0	0	0	M277m	Hydrogen	271	(Y)	NPTTYQmDVNPEGKYS	16	(F)		PNPSTPSYnPSTPSYSY	GEKPYRcHVCGKGYS		N P\T-T Y Q-m D-V/N/P-E/G/K/Y-S	56.2	9	1	5	0	5	internal-ion bias	m:Oxidized methionine	0.964	100	32.48	7	120	930.411	1843.82	15.9977	1.5	9.3	4.37	101185	137698	HOMO SAPIENS	NP_005219.2	NP_005219.2|NP_001333828.1|NP_001333829.1|NP_001333827.1|NP_001333826.1|NP_958441.1|NP_958439.1|NP_958440.1	EGFR	epidermal growth factor receptor isoform a precursor GN=EGFR	1210	epidermal growth factor receptor isoform a precursor GN=EGFR
A549	Rep1_0hpi	HOMO SAPIENS	NPTTYQMDVNPEGKYS	Rep1_A549_0hpi_HLA_II	AD20210302_FAIMS_HT_SARSCoV2_classII_0hr_fxn1.21997.21997.3	3	1	HCD	34	99.7	13.69	-1.9	-3.13	15.59	16.82	-1.9	83	10	1	1	1.59	6	30	71000000	0	5	0	0	0		Hydrogen	271	(Y)	NPTTYQMDVNPEGKYS	16	(F)		GGPSGPQGPTGmVGMEGKSP	GKAFSSTPNVVSQQAcT		N P\T\T Y Q\M\D\V N/P-E/G/K-Y-S	56.2	9	5	3	0	3	unbiased		0.939	100	41.77	13	120	615.277	1843.82	-0.0004	-0.2	-8.2	4.37	109780	137698	HOMO SAPIENS	NP_005219.2	NP_005219.2|NP_001333828.1|NP_001333829.1|NP_001333827.1|NP_001333826.1|NP_958441.1|NP_958439.1|NP_958440.1	EGFR	epidermal growth factor receptor isoform a precursor GN=EGFR	1210	epidermal growth factor receptor isoform a precursor GN=EGFR
A549	Rep1_0hpi	HOMO SAPIENS	NPTTYQMDVNPEGKYS	Rep1_A549_0hpi_HLA_II	AD20210302_FAIMS_HT_SARSCoV2_classII_0hr_fxn2.19639.19639.3	3	1	HCD	34	100	5.24	0.74	0.28	4.5	4.96	0.05	74.5	5	1	1	1.47	4	15	688000	0	5	0	0	0		Hydrogen	271	(Y)	NPTTYQMDVNPEGKYS	16	(F)		cVTWARAEAGEPSGKY	PEGKVAGPADAPmDSGAEE		N P\T-T Y Q M D V N/P-E-G/K-Y S	31.2	5	1	2	0	4	internal-ion bias		0.876	100	42.67	7	120	615.277	1843.82	-0.0007	-0.4	3.2	4.37	109133	137698	HOMO SAPIENS	NP_005219.2	NP_005219.2|NP_001333828.1|NP_001333829.1|NP_001333827.1|NP_001333826.1|NP_958441.1|NP_958439.1|NP_958440.1	EGFR	epidermal growth factor receptor isoform a precursor GN=EGFR	1210	epidermal growth factor receptor isoform a precursor GN=EGFR
A549	Rep1_0hpi	HOMO SAPIENS	NPTTYQMDVNPEGKYS	Rep1_A549_0hpi_HLA_II	AD20210302_FAIMS_HT_SARSCoV2_classII_0hr_fxn1.16288.16288.3	3	1	HCD	34	99.9	11.63	-4.03	-1.19	15.66	12.82	-4.03	77.8	10	1	1	1.57	8	30	47900000	0	5	0	0	0	M277m	Hydrogen	271	(Y)	NPTTYQmDVNPEGKYS	16	(F)		NMEPSQPDSIPNPSSLm	SNPSPQVPEEEASTSVC		N P\T\T Y Q\m\D\V N/P-E/G/K-Y-S	56.2	9	5	3	0	3	unbiased	m:Oxidized methionine	0.987	99.8	32.43	9	120	620.608	1843.82	15.9929	-1.1	-2.9	4.37	95888	137698	HOMO SAPIENS	NP_005219.2	NP_005219.2|NP_001333828.1|NP_001333829.1|NP_001333827.1|NP_001333826.1|NP_958441.1|NP_958439.1|NP_958440.1	EGFR	epidermal growth factor receptor isoform a precursor GN=EGFR	1210	epidermal growth factor receptor isoform a precursor GN=EGFR
A549	Rep1_0hpi	HOMO SAPIENS	NPTTYQMDVNPEGKYS	Rep1_A549_0hpi_HLA_II	AD20210302_FAIMS_HT_SARSCoV2_classII_0hr_fxn2.15151.15151.3	3	1	HCD	34	100	10.92	-2.88	-1.32	13.8	12.24	-2.88	82.1	8	1	1	1.52	7	28	6160000	0	5	0	0	0	M277m	Hydrogen	271	(Y)	NPTTYQmDVNPEGKYS	16	(F)		TFAKGCEPCEYPKEGS	NPTPTPGPEMPAEMLnY		N P\T-T Y Q\m D\V N/P-E/G/K-Y-S	43.8	7	3	3	0	4	internal-ion bias	m:Oxidized methionine	0.993	97.4	32.5	7	21.5	620.609	1843.82	15.9946	-0.2	9.4	4.37	97830	137698	HOMO SAPIENS	NP_005219.2	NP_005219.2|NP_001333828.1|NP_001333829.1|NP_001333827.1|NP_001333826.1|NP_958441.1|NP_958439.1|NP_958440.1	EGFR	epidermal growth factor receptor isoform a precursor GN=EGFR	1210	epidermal growth factor receptor isoform a precursor GN=EGFR
A549	Rep2_0hpi	HOMO SAPIENS	NPTTYQMDVNPEGKYS	Rep2_A549_0hpi_HLA_II	AD20210518_FAIMS_HT_SARSCoV2_classII_0hr_fxn1.19516.19516.3	3	1	HCD	34	98.9	8.65	-1.29	-0.63	9.94	9.28	-1.29	72.1	9	1	1	1.48	11	30	2500000	0	5	0	0	0		Hydrogen	271	(Y)	NPTTYQMDVNPEGKYS	16	(F)		QNYLIcYDKGEPGGAP	CHSKVNPTFFYkNC		N P\T-T Y\Q\M D-V N/P-E-G/K-Y-S	50	8	3	2	0	6	internal-ion bias		0.921	94.4	41.62	8	120	615.276	1843.82	-0.004	-2.2	7.5	4.37	104209	137698	HOMO SAPIENS	NP_005219.2	NP_005219.2|NP_001333828.1|NP_001333829.1|NP_001333827.1|NP_001333826.1|NP_958441.1|NP_958439.1|NP_958440.1	EGFR	epidermal growth factor receptor isoform a precursor GN=EGFR	1210	epidermal growth factor receptor isoform a precursor GN=EGFR
A549	Rep2_0hpi	HOMO SAPIENS	NPTTYQMDVNPEGKYS	Rep2_A549_0hpi_HLA_II	AD20210518_FAIMS_HT_SARSCoV2_classII_0hr_fxn1.14842.14842.3	3	1	HCD	34	100	13.73	-0.87	-0.12	14.6	13.85	-0.87	90.1	9	1	1	2.66	3	26	7220000	0	5	0	0	0	M277m	Hydrogen	271	(Y)	NPTTYQmDVNPEGKYS	16	(F)		TFAKGCEPCEYPKEGS	SEEPVVYNPTTAAFIc		N P\T-T\Y Q\m D\V N/P-E/G/K-Y-S	50	8	4	3	0	4	internal-ion bias	m:Oxidized methionine	0.976	100	32.18	4	20.13	620.608	1843.82	15.9925	-1.3	8.2	4.37	96944	137698	HOMO SAPIENS	NP_005219.2	NP_005219.2|NP_001333828.1|NP_001333829.1|NP_001333827.1|NP_001333826.1|NP_958441.1|NP_958439.1|NP_958440.1	EGFR	epidermal growth factor receptor isoform a precursor GN=EGFR	1210	epidermal growth factor receptor isoform a precursor GN=EGFR
A549	Rep2_0hpi	HOMO SAPIENS	NPTTYQMDVNPEGKYS	Rep2_A549_0hpi_HLA_II	AD20210518_FAIMS_HT_SARSCoV2_classII_0hr_fxn2.15660.15660.3	3	1	HCD	34	99.3	6.4	-1.62	3.56	8.02	2.84	1.31	61.2	8	1	1	1.38	12	30	2180000	0	5	0	0	0	N280n M277m	Hydrogen	271	(Y)	NPTTYQmDVnPEGKYS	16	(F)		GGPIScNFKGTVPSYNT	SSGTFISPNYPMPYYH		N P\T-T Y Q\m D-V n/P E/G/K-Y-S	31.2	5	2	3	0	4	internal-ion bias	n:Deamidated,m:Oxidized methionine	0.98	60	32.53	0	81.35	620.942	1843.82	16.9957	9	-7	4.03	96793	137698	HOMO SAPIENS	NP_005219.2	NP_005219.2|NP_001333828.1|NP_001333829.1|NP_001333827.1|NP_001333826.1|NP_958441.1|NP_958439.1|NP_958440.1	EGFR	epidermal growth factor receptor isoform a precursor GN=EGFR	1210	epidermal growth factor receptor isoform a precursor GN=EGFR
A549	Rep1_0hpi	HOMO SAPIENS	SDPTGALTEDSIDDT	Rep1_A549_0hpi_HLA_II	AD20210302_FAIMS_HT_SARSCoV2_classII_0hr_fxn1.26076.26076.2	2	1	HCD	34	100	12.32	2.62	2.62	9.7	9.7	2.62	93	11	0	0	0	3	30	7110000	0	5	0	0	0		Hydrogen	1071	(S)	SDPTGALTEDSIDDT	15	(F)		DDSLkPTGETESnT	DnSETEGTPkLSDT		S D\P T-G-A\L\T-E-D-S-I D/D/T	60	9	3	2	0	6	internal-ion bias		0.95	93.4	48.45	17	42.86	768.832	1536.65	0.0017	1.1	1.1	3.28	66394	137698	HOMO SAPIENS	NP_005219.2	NP_005219.2|NP_001333828.1|NP_001333829.1|NP_001333827.1|NP_001333826.1|NP_001333870.1	EGFR	epidermal growth factor receptor isoform a precursor GN=EGFR	1210	epidermal growth factor receptor isoform a precursor GN=EGFR
A549	Rep1_0hpi	HOMO SAPIENS	TPPLDPQELDILK	Rep1_A549_0hpi_HLA_II	AD20210302_FAIMS_HT_SARSCoV2_classII_0hr_fxn1.37193.37193.2	2	1	HCD	34	100	15.21	6.08	4.45	9.13	10.76	6.08	93.2	11	0	1	0	3	30	1850000	0	1	0	0	0		Hydrogen	384	(H)	TPPLDPQELDILK	13	(T)		PKLIDLEQPDLPT	PPLDPQELDILKT		T P|P\L-D/P-Q-E/L-D-I/L/K	84.6	11	2	5	1	5	internal-ion bias		0.98	94.6	70	20	120	739.909	1478.81	0.0015	1	1	4.03	67520	137698	HOMO SAPIENS	NP_005219.2	NP_005219.2|NP_001333828.1|NP_001333829.1|NP_001333827.1|NP_001333826.1|NP_001333870.1|NP_958441.1|NP_958439.1|NP_958440.1	EGFR	epidermal growth factor receptor isoform a precursor GN=EGFR	1210	epidermal growth factor receptor isoform a precursor GN=EGFR
A549	Rep2_0hpi	HOMO SAPIENS	TPPLDPQELDILK	Rep2_A549_0hpi_HLA_II	AD20210518_FAIMS_HT_SARSCoV2_classII_0hr_fxn1.34773.34773.2	2	1	HCD	34	97.9	8.25	2.75	2.89	5.49	5.36	2.75	88.6	8	0	1	0	3	18	332000	0	1	0	0	0		Hydrogen	384	(H)	TPPLDPQELDILK	13	(T)		PTSFDLPGLPIGHK	EPTPVKLDLnPAAL		T P|P L D/P-Q E-L-D-I-L/K	46.2	6	1	3	1	5	internal-ion bias		0.908	94.3	74.18	12	120	739.91	1478.81	0.003	2.1	8.7	4.03	66326	137698	HOMO SAPIENS	NP_005219.2	NP_005219.2|NP_001333828.1|NP_001333829.1|NP_001333827.1|NP_001333826.1|NP_001333870.1|NP_958441.1|NP_958439.1|NP_958440.1	EGFR	epidermal growth factor receptor isoform a precursor GN=EGFR	1210	epidermal growth factor receptor isoform a precursor GN=EGFR
A549	Rep1_0hpi	HOMO SAPIENS	TPPLDPQELDILKT	Rep1_A549_0hpi_HLA_II	AD20210302_FAIMS_HT_SARSCoV2_classII_0hr_fxn1.37815.37815.2	2	1	HCD	34	100	8.01	3.17	2.68	4.84	5.33	3.17	86.9	9	1	1	0	5	20	966000	0	2	0	0	0		Hydrogen	384	(H)	TPPLDPQELDILKT	14	(V)		TPLDPTYNVIRYK	TPVPEPPKIAPMFR		T P\P L D/P-Q E-L-D-I-L/K-T	50	7	1	2	0	6	internal-ion bias		0.87	88.6	71.32	18	120	790.435	1579.86	0.0053	3.4	9.6	4.03	76079	137698	HOMO SAPIENS	NP_005219.2	NP_005219.2|NP_001333828.1|NP_001333829.1|NP_001333827.1|NP_001333826.1|NP_001333870.1|NP_958441.1|NP_958439.1|NP_958440.1	EGFR	epidermal growth factor receptor isoform a precursor GN=EGFR	1210	epidermal growth factor receptor isoform a precursor GN=EGFR
A549	Rep1_0hpi	HOMO SAPIENS	YNPTTYQMDVNPEGKYS	Rep1_A549_0hpi_HLA_II	AD20210302_FAIMS_HT_SARSCoV2_classII_0hr_fxn1.24908.24908.3	3	1	HCD	34	99.7	11.91	2.33	2.67	9.58	9.24	2.33	87.8	10	1	1	2.21	4	30	16800000	0	6	0	0	0		Hydrogen	270	(L)	YNPTTYQMDVNPEGKYS	17	(F)		NSYKGEPNVDmQYTTPF	EPIPENTPTKNcAFPTE		Y N\P T-T-Y Q-M-D-V N/P-E/G/K-Y-S	52.9	9	1	3	0	8	internal-ion bias		0.99	100	46.52	9	32.46	669.631	2006.88	-0.0016	-0.8	-0.8	4.37	111826	137698	HOMO SAPIENS	NP_005219.2	NP_005219.2|NP_001333828.1|NP_001333829.1|NP_001333827.1|NP_001333826.1|NP_958441.1|NP_958439.1|NP_958440.1	EGFR	epidermal growth factor receptor isoform a precursor GN=EGFR	1210	epidermal growth factor receptor isoform a precursor GN=EGFR
A549	Rep1_0hpi	HOMO SAPIENS	YNPTTYQMDVNPEGKYS	Rep1_A549_0hpi_HLA_II	AD20210302_FAIMS_HT_SARSCoV2_classII_0hr_fxn2.18171.18171.3	3	1	HCD	34	99.1	7.49	-2.43	-0.41	9.92	7.89	-2.43	61.6	9	1	1	1.31	11	30	4400000	0	6	0	0	0	M277m	Hydrogen	270	(L)	YNPTTYQmDVNPEGKYS	17	(F)		NLSPGLcPMGGYKPEPnE	EPGKPPESLPSYGELNSc		Y N\P T-T-Y Q m D-V/N/P E/G/K-Y-S	41.2	7	1	4	0	5	internal-ion bias	m:Oxidized methionine	0.991	84.1	38.95	30	120	674.963	2006.88	15.9938	-0.5	6.6	4.37	102107	137698	HOMO SAPIENS	NP_005219.2	NP_005219.2|NP_001333828.1|NP_001333829.1|NP_001333827.1|NP_001333826.1|NP_958441.1|NP_958439.1|NP_958440.1	EGFR	epidermal growth factor receptor isoform a precursor GN=EGFR	1210	epidermal growth factor receptor isoform a precursor GN=EGFR
A549	Rep2_0hpi	HOMO SAPIENS	YNPTTYQMDVNPEGKYS	Rep2_A549_0hpi_HLA_II	AD20210518_FAIMS_HT_SARSCoV2_classII_0hr_fxn2.24122.24122.3	3	1	HCD	34	100	9.1	-0.22	0	9.32	9.11	-0.22	73.3	8	1	1	2.21	7	29	4110000	0	6	0	0	0		Hydrogen	270	(L)	YNPTTYQMDVNPEGKYS	17	(F)		RTQYMEPTTYDPARMm	NPTTYQmDVNPEGKYSF		Y N\P T-T Y Q-M-D-V N/P-E/G/K-Y S	35.3	6	1	3	0	6	internal-ion bias		0.97	99.7	47.67	7	64.7	669.631	2006.88	-0.0016	-0.8	0.8	4.37	111826	137698	HOMO SAPIENS	NP_005219.2	NP_005219.2|NP_001333828.1|NP_001333829.1|NP_001333827.1|NP_001333826.1|NP_958441.1|NP_958439.1|NP_958440.1	EGFR	epidermal growth factor receptor isoform a precursor GN=EGFR	1210	epidermal growth factor receptor isoform a precursor GN=EGFR
A549	Rep2_0hpi	HOMO SAPIENS	YNPTTYQMDVNPEGKYS	Rep2_A549_0hpi_HLA_II	AD20210518_FAIMS_HT_SARSCoV2_classII_0hr_fxn1.17913.17913.3	3	1	HCD	34	100	6.13	-1.32	-2.62	7.46	8.76	-1.32	65.4	8	1	1	1.2	11	30	942000	0	6	0	0	0	M277m	Hydrogen	270	(L)	YNPTTYQmDVNPEGKYS	17	(F)		YNPTGKQGCFHGQSDTPE	GEKPYKcKECGKAYNE		Y N\P T-T Y Q-m D-V N/P E/G/K-Y-S	23.5	4	1	3	0	5	internal-ion bias	m:Oxidized methionine	0.949	96.8	37.68	0	120	674.962	2006.88	15.9915	-1.7	5.2	4.37	96700	137698	HOMO SAPIENS	NP_005219.2	NP_005219.2|NP_001333828.1|NP_001333829.1|NP_001333827.1|NP_001333826.1|NP_958441.1|NP_958439.1|NP_958440.1	EGFR	epidermal growth factor receptor isoform a precursor GN=EGFR	1210	epidermal growth factor receptor isoform a precursor GN=EGFR
A549	Rep2_0hpi	HOMO SAPIENS	YNPTTYQMDVNPEGKYS	Rep2_A549_0hpi_HLA_II	AD20210518_FAIMS_HT_SARSCoV2_classII_0hr_fxn2.19155.19155.3	3	1	HCD	34	97.9	10.77	-0.65	-3.56	11.42	14.33	-0.65	75.8	9	1	1	1.22	7	30	8730000	0	6	0	0	0	M277m	Hydrogen	270	(L)	YNPTTYQmDVNPEGKYS	17	(F)		PTNYVVnTnYQFYGnPE	GEKPYKcKECGKAYNE		Y N\P T-T Y Q-m D-V/N/P E/G/K/Y-S	35.3	6	1	5	0	4	y-ion bias	m:Oxidized methionine	0.994	98.9	38.93	8	49.07	674.963	2006.88	15.9945	-0.2	7	4.37	102100	137698	HOMO SAPIENS	NP_005219.2	NP_005219.2|NP_001333828.1|NP_001333829.1|NP_001333827.1|NP_001333826.1|NP_958441.1|NP_958439.1|NP_958440.1	EGFR	epidermal growth factor receptor isoform a precursor GN=EGFR	1210	epidermal growth factor receptor isoform a precursor GN=EGFR
A549	Rep2_0hpi	HOMO SAPIENS	NPYRGVVVWPVPEN	Rep2_A549_0hpi_HLA_II	AD20210518_FAIMS_HT_SARSCoV2_classII_0hr_fxn2.35383.35383.2	2	1	HCD	34	99.6	15.9	7.33	7.38	8.56	8.51	0.46	93.5	8	1	1	1.05	6	30	1980000	0	1	0	0	0		Hydrogen	64	(K)	NPYRGVVVWPVPEN	14	(I)		PVRKAQWSSAGVPGAD	GRWLPAAATFPVQDP		N P Y R\G V V\V\W|P\V|P/E-N	50	7	6	3	2	1	b-ion bias		0.943	96.6	68.43	4	120	813.426	1625.84	0.0015	0.9	3.4	6	115103	140642	HOMO SAPIENS	NP_001341141.1	NP_001341141.1|NP_001341144.1|NP_001136086.1|NP_001341146.1|NP_001136087.1|NP_001341148.1|NP_001341150.1|NP_001341151.1	EHBP1	EH domain-binding protein 1 isoform 1 GN=EHBP1	1231	EH domain-binding protein 1 isoform 1 GN=EHBP1
A549	Rep2_0hpi	HOMO SAPIENS	NPYRGVVVWPVPEN	Rep2_A549_0hpi_HLA_II	AD20210518_FAIMS_HT_SARSCoV2_classII_0hr_fxn2.35390.35390.3	3	1	HCD	34	99.5	11.32	4.22	2.12	7.1	9.2	2.3	77.5	7	1	1	0	13	30	1130000	0	1	0	0	0		Hydrogen	64	(K)	NPYRGVVVWPVPEN	14	(I)		PEFLLWVQRQFY	WFKDGRPLARGDAH		N P Y R G V\V\V\W\P V/P/E/N	42.9	6	4	3	0	0	unbiased		0.895	94.7	68.47	4	120	542.62	1625.84	0.0023	1.4	-1	6	115633	140642	HOMO SAPIENS	NP_001341141.1	NP_001341141.1|NP_001341144.1|NP_001136086.1|NP_001341146.1|NP_001136087.1|NP_001341148.1|NP_001341150.1|NP_001341151.1	EHBP1	EH domain-binding protein 1 isoform 1 GN=EHBP1	1231	EH domain-binding protein 1 isoform 1 GN=EHBP1
A549	Rep1_0hpi	HOMO SAPIENS	QPGIKNPYRGVVVWPVPEN	Rep1_A549_0hpi_HLA_II	AD20210302_FAIMS_HT_SARSCoV2_classII_0hr_fxn3.43249.43249.3	3	1	HCD	34	95.9	15.76	2.46	3.67	13.3	12.09	0.19	85.9	7	2	2	0	6	30	5100000	0	1	0	0	0	Q59q	Hydrogen	59	(W)	qPGIKNPYRGVVVWPVPEN	19	(I)		PEDQRITKTINFTLNRW	YWKAWPLLLVVAAFnPEN		q P G I K N P Y R G V\V\V\W\P\V/P E/N	31.6	6	5	2	0	0	b-ion bias	q:Pyroglutamic acid	0.933	100	74.65	11	120	711.381	2149.16	-17.0274	-0.4	1.5	8.59	186185	140642	HOMO SAPIENS	NP_001341141.1	NP_001341141.1|NP_001341144.1|NP_001136086.1|NP_001341146.1|NP_001136087.1|NP_001341148.1|NP_001341150.1|NP_001341151.1	EHBP1	EH domain-binding protein 1 isoform 1 GN=EHBP1	1231	EH domain-binding protein 1 isoform 1 GN=EHBP1
A549	Rep2_0hpi	HOMO SAPIENS	QPGIKNPYRGVVVWPVPEN	Rep2_A549_0hpi_HLA_II	AD20210518_FAIMS_HT_SARSCoV2_classII_0hr_fxn3.40722.40722.3	3	1	HCD	34	96.5	16.76	1.86	2.13	14.9	14.63	0.22	87.1	8	2	2	0	5	30	5260000	0	1	0	0	0	Q59q	Hydrogen	59	(W)	qPGIKNPYRGVVVWPVPEN	19	(I)		LWPIMnkLRPVGPDQIDP	YWKAWPLLLVVAAFnPEN		q P G I K N P Y R G V\V\V\W\P\V/P/E/N	42.1	8	5	3	0	0	unbiased	q:Pyroglutamic acid	0.989	96.9	77.82	11	100.19	711.381	2149.16	-17.0276	-0.5	3.2	8.59	186795	140642	HOMO SAPIENS	NP_001341141.1	NP_001341141.1|NP_001341144.1|NP_001136086.1|NP_001341146.1|NP_001136087.1|NP_001341148.1|NP_001341150.1|NP_001341151.1	EHBP1	EH domain-binding protein 1 isoform 1 GN=EHBP1	1231	EH domain-binding protein 1 isoform 1 GN=EHBP1
A549	Rep2_0hpi	HOMO SAPIENS	IQNPYRGTVVWMVPEN	Rep2_A549_0hpi_HLA_II	AD20210518_FAIMS_HT_SARSCoV2_classII_0hr_fxn3.32171.32171.3	3	1	HCD	34	97.6	6.83	3.49	0.53	3.34	6.3	1.51	57.2	7	1	1	0	14	30	2450000	0	2	0	0	0	M73m	Hydrogen	62	(G)	IQNPYRGTVVWmVPEN	16	(V)		SFLYkAWVICHIPEN	LAVATLNSQITFWDPEN		I Q\N P Y R G T-V\V\W m-V/P E/N	25	4	3	2	0	2	unbiased	m:Oxidized methionine	0.757	100	62.25	3	86.5	640.32	1902.95	15.9918	-1.6	-3.7	6	192811	162650	HOMO SAPIENS	NP_001092879.1	NP_001092879.1|NP_001338016.1	EHBP1L1	EH domain-binding protein 1-like protein 1 isoform 1 GN=EHBP1L1	1523	EH domain-binding protein 1-like protein 1 isoform 1 GN=EHBP1L1
A549	Rep1_0hpi	HOMO SAPIENS	VPEIATGTAETEIL	Rep1_A549_0hpi_HLA_II	AD20210302_FAIMS_HT_SARSCoV2_classII_0hr_fxn1.36172.36172.2	2	1	HCD	34	95.7	5.3	1.59	1.57	3.7	3.72	1.83	64.9	7	0	0	0	9	22	1380000	0	3	0	0	0		Hydrogen	806	(E)	VPEIATGTAETEIL	14	(G)		FHSEVPLPEYLL	PDLLPTNYHVFK		V P\E\I-A\T G T A E\T E/I/L	35.7	5	4	2	0	1	b-ion bias		0.963	72.2	67.73	12	120	722.385	1443.76	0.0042	2.9	7	3.67	111095	162650	HOMO SAPIENS	NP_001092879.1	NP_001092879.1	EHBP1L1	EH domain-binding protein 1-like protein 1 isoform 1 GN=EHBP1L1	1523	EH domain-binding protein 1-like protein 1 isoform 1 GN=EHBP1L1
A549	Rep2_0hpi	HOMO SAPIENS	VPEIATGTAETEIL	Rep2_A549_0hpi_HLA_II	AD20210518_FAIMS_HT_SARSCoV2_classII_0hr_fxn1.33253.33253.2	2	1	HCD	34	98.5	5.45	-1.9	0.14	7.35	5.3	0.16	73.5	6	0	0	0	6	19	1340000	0	3	0	0	0		Hydrogen	806	(E)	VPEIATGTAETEIL	14	(G)		qELEPKTDKFLI	QTELVPATIFEPV		V P\E\I\A\T G T A-E T E/I L	21.4	3	4	1	0	1	b-ion bias		0.943	89	70.32	23	120	722.387	1443.76	0.0089	6.2	-4.4	3.67	107218	162650	HOMO SAPIENS	NP_001092879.1	NP_001092879.1	EHBP1L1	EH domain-binding protein 1-like protein 1 isoform 1 GN=EHBP1L1	1523	EH domain-binding protein 1-like protein 1 isoform 1 GN=EHBP1L1
A549	Rep1_0hpi	HOMO SAPIENS	DLFKDIQSLPRNAALRK	Rep1_A549_0hpi_HLA_II	AD20210302_FAIMS_HT_SARSCoV2_classII_0hr_fxn3.33372.33372.4	4	1	HCD	34	97.1	7.06	2.31	3.01	4.75	4.05	0.12	63.1	6	3	4	0	17	30	4580000	0	1	0	0	0		Hydrogen	291	(Q)	DLFKDIQSLPRNAALRK	17	(L)		VEVEVKIEKkEKEEKV	VKEQSILELGSLLAKTGQA		D L\F K|D/I/Q/S L/P R N A A L R K	17.6	3	2	5	1	0	y-ion bias		0.948	95.5	59.02	5	28.42	497.038	1985.13	0.0013	0.7	7	9.99	66756	61983.2	HOMO SAPIENS	NP_001269374.1	NP_001269374.1|NP_001269373.1	EHD1	EH domain-containing protein 1 isoform 2 GN=EHD1	548	EH domain-containing protein 1 isoform 2 GN=EHD1
A549	Rep1_0hpi	HOMO SAPIENS	KEPELFQTVAEGLR	Rep1_A549_0hpi_HLA_II	AD20210302_FAIMS_HT_SARSCoV2_classII_0hr_fxn1.32270.32270.3	3	2	HCD	34	100	17.15	5.67	3.06	11.49	14.09	1.54	93.7	11	1	2	0	4	30	4390000	0	1	0	0	0		Hydrogen	27	(K)	KEPELFQTVAEGLR	14	(Q)		PIFASDLQTALnkR	LSGPELKQFQQSALA		K E\P E\L\F|Q/T|V/A/E/G-L/R	71.4	10	5	7	2	1	unbiased		0.982	98.3	59.7	16	120	539.627	1616.86	0.0013	0.8	0.8	4.79	117126	61983.2	HOMO SAPIENS	NP_001269374.1	NP_001269374.1|NP_001269373.1	EHD1	EH domain-containing protein 1 isoform 2 GN=EHD1	548	EH domain-containing protein 1 isoform 2 GN=EHD1
A549	Rep2_0hpi	HOMO SAPIENS	KEPELFQTVAEGLR	Rep2_A549_0hpi_HLA_II	AD20210518_FAIMS_HT_SARSCoV2_classII_0hr_fxn2.33320.33320.3	3	1	HCD	34	99.2	15.47	4.01	3.24	11.46	12.23	1.47	86.7	11	1	2	0	8	30	6670000	0	1	0	0	0		Hydrogen	27	(K)	KEPELFQTVAEGLR	14	(Q)		PIFASDLQTALnkR	LSGPELKQFQQSALA		K E\P E\L\F\Q|T|V/A/E/G-L/R	71.4	10	6	6	2	1	unbiased		0.911	91.2	64.42	23	40.84	539.626	1616.86	-0.0015	-0.9	-0.9	4.79	123657	61983.2	HOMO SAPIENS	NP_001269374.1	NP_001269374.1|NP_001269373.1	EHD1	EH domain-containing protein 1 isoform 2 GN=EHD1	548	EH domain-containing protein 1 isoform 2 GN=EHD1
A549	Rep1_0hpi	HOMO SAPIENS	KKEPELFQTVAEGLRQ	Rep1_A549_0hpi_HLA_II	AD20210302_FAIMS_HT_SARSCoV2_classII_0hr_fxn3.30808.30808.3	3	1	HCD	34	100	6.04	3.77	3.22	2.27	2.82	0.66	92.4	5	2	3	0	1	8	1600000	0	1	0	0	0		Hydrogen	26	(R)	KKEPELFQTVAEGLRQ	16	(L)		AGIDSLkFQVVQGRLAE	GEkWFHKKVEKRTSA		K K E P E L F Q/T/V/A/E/G L R Q	25	4	0	5	0	0	y-ion bias		0.963	100	55.1	15	120	625.01	1873.02	-0.0026	-1.4	-1.4	6.23	129291	61983.2	HOMO SAPIENS	NP_001269374.1	NP_001269374.1|NP_001269373.1	EHD1	EH domain-containing protein 1 isoform 2 GN=EHD1	548	EH domain-containing protein 1 isoform 2 GN=EHD1
A549	Rep2_0hpi	HOMO SAPIENS	KKEPELFQTVAEGLRQ	Rep2_A549_0hpi_HLA_II	AD20210518_FAIMS_HT_SARSCoV2_classII_0hr_fxn2.28118.28118.3	3	3	HCD	34	98.4	8.86	3.94	3.53	4.92	5.34	0.79	71.9	7	2	3	0	10	23	4520000	0	1	0	0	0		Hydrogen	26	(R)	KKEPELFQTVAEGLRQ	16	(L)		ELSRAPTFVDLLGIVNE	EMTRkAIKTVKHFIE		K K E P E-L\F|Q T/V/A/E/G L R Q	31.2	5	2	5	1	1	y-ion bias		0.386	96	54.8	3	27.45	625.011	1873.02	0.0004	0.2	6.2	6.23	127405	61983.2	HOMO SAPIENS	NP_001269374.1	NP_001269374.1|NP_001269373.1	EHD1	EH domain-containing protein 1 isoform 2 GN=EHD1	548	EH domain-containing protein 1 isoform 2 GN=EHD1
A549	Rep2_0hpi	HOMO SAPIENS	KKEPELFQTVAEGLRQ	Rep2_A549_0hpi_HLA_II	AD20210518_FAIMS_HT_SARSCoV2_classII_0hr_fxn3.27888.27888.3	3	1	HCD	34	100	6.58	1.81	2.24	4.77	4.33	0.14	69.5	7	2	3	0	4	15	985000	0	1	0	0	0		Hydrogen	26	(R)	KKEPELFQTVAEGLRQ	16	(L)		VVDVmLVSIGSHLLInF	GEKWFHKkVEKRTSA		K K E P E-L-F Q/T/V/A/E/G L R Q	31.2	5	0	5	0	2	y-ion bias		0.966	88.3	54.62	14	120	625.01	1873.02	-0.0025	-1.3	0.7	6.23	129330	61983.2	HOMO SAPIENS	NP_001269374.1	NP_001269374.1|NP_001269373.1	EHD1	EH domain-containing protein 1 isoform 2 GN=EHD1	548	EH domain-containing protein 1 isoform 2 GN=EHD1
A549	Rep2_0hpi	HOMO SAPIENS	KKEPELFQTVAEGLRQ	Rep2_A549_0hpi_HLA_II	AD20210518_FAIMS_HT_SARSCoV2_classII_0hr_fxn2.28140.28140.4	4	1	HCD	34	98	12.46	4.44	3.43	8.02	9.03	0.31	76.9	9	2	3	0	9	30	3440000	0	1	0	0	0		Hydrogen	26	(R)	KKEPELFQTVAEGLRQ	16	(L)		PQKHPRAAGRTAELRAGG	WAVVFLLHHPEIQQR		K K E P E-L\F\Q T V/A/E/G-L/R/Q	50	8	2	5	0	2	y-ion bias		0.498	92.7	54.82	0	73.77	469.01	1873.02	0.0015	0.8	-3.8	6.23	120832	61983.2	HOMO SAPIENS	NP_001269374.1	NP_001269374.1|NP_001269373.1	EHD1	EH domain-containing protein 1 isoform 2 GN=EHD1	548	EH domain-containing protein 1 isoform 2 GN=EHD1
A549	Rep2_0hpi	HOMO SAPIENS	KYDEIFYNLAPADGKL	Rep2_A549_0hpi_HLA_II	AD20210518_FAIMS_HT_SARSCoV2_classII_0hr_fxn2.36413.36413.3	3	1	HCD	34	98.3	8.83	2.36	2.72	6.48	6.11	0.44	77.2	8	2	2	1.25	6	21	752000	0	2	0	0	0		Hydrogen	452	(S)	KYDEIFYNLAPADGKL	16	(S)		APDSKGFFDKKDLKNF	KLHLETFAMEGLKGGPE		K Y D E I\F\Y N\L/A/P A-D/G K-L	31.2	5	3	3	0	2	unbiased		0.921	96.2	70.5	4	120	619.654	1856.94	0.0034	1.8	-4.2	4.56	169208	61331.4	HOMO SAPIENS	NP_055416.2	NP_055416.2	EHD2	EH domain-containing protein 2 GN=EHD2	543	EH domain-containing protein 2 GN=EHD2
A549	Rep1_0hpi	HOMO SAPIENS	SKYDEIFYNLAPADGK	Rep1_A549_0hpi_HLA_II	AD20210302_FAIMS_HT_SARSCoV2_classII_0hr_fxn1.31285.31285.3	3	1	HCD	34	98.8	10.96	3.29	4.73	7.67	6.23	0.31	71.4	7	1	2	1.3	9	26	2730000	0	3	0	0	0		Hydrogen	451	(K)	SKYDEIFYNLAPADGK	16	(L)		YVkHHNGnHLTAPTAQ	ETQKEVTFPAnHTISQ		S K Y D E\I F Y N-L/A/P/A/D/G K	31.2	5	1	5	0	1	y-ion bias		0.953	90.5	58.08	19	120	610.968	1830.89	-0.0026	-1.4	0	4.56	168542	61331.4	HOMO SAPIENS	NP_055416.2	NP_055416.2	EHD2	EH domain-containing protein 2 GN=EHD2	543	EH domain-containing protein 2 GN=EHD2
A549	Rep2_0hpi	HOMO SAPIENS	SKYDEIFYNLAPADGK	Rep2_A549_0hpi_HLA_II	AD20210518_FAIMS_HT_SARSCoV2_classII_0hr_fxn2.31824.31824.3	3	1	HCD	34	100	13.51	4.44	5.37	9.06	8.14	0.78	92	10	1	2	1.31	2	20	3420000	0	3	0	0	0		Hydrogen	451	(K)	SKYDEIFYNLAPADGK	16	(L)		KDAPALNYFIEDYKSG	TNTVAAYNLTWKSTNF		S K Y D E-I\F\Y N-L/A/P/A/D/G/K	56.2	9	2	6	0	2	y-ion bias		0.947	84.9	62.3	3	120	610.97	1830.89	0.0034	1.9	1.9	4.56	169024	61331.4	HOMO SAPIENS	NP_055416.2	NP_055416.2	EHD2	EH domain-containing protein 2 GN=EHD2	543	EH domain-containing protein 2 GN=EHD2
A549	Rep2_0hpi	HOMO SAPIENS	SKYDEIFYNLAPADGKL	Rep2_A549_0hpi_HLA_II	AD20210518_FAIMS_HT_SARSCoV2_classII_0hr_fxn2.37759.37759.3	3	1	HCD	34	99.3	15.99	3.36	3.63	12.63	12.36	0.38	86	13	2	2	1.34	6	29	1690000	0	3	0	0	0		Hydrogen	451	(K)	SKYDEIFYNLAPADGKL	17	(S)		SGSERIYSkFFPAVAnK	HGYKYFSGKnVLMPSSK		S K\Y D E\I\F\Y\N-L/A/P/A/D/G-K-L	70.6	12	5	5	0	3	unbiased		0.979	97	73.17	8	120	648.663	1943.97	-0.002	-1	-6.8	4.56	193330	61331.4	HOMO SAPIENS	NP_055416.2	NP_055416.2	EHD2	EH domain-containing protein 2 GN=EHD2	543	EH domain-containing protein 2 GN=EHD2
A549	Rep1_0hpi	HOMO SAPIENS	YDEIFYNLAPADG	Rep1_A549_0hpi_HLA_II	AD20210302_FAIMS_HT_SARSCoV2_classII_0hr_fxn1.38948.38948.2	2	1	HCD	34	100	9.84	4.41	4.11	5.43	5.73	4.41	95.3	7	0	0	0	2	17	871000	0	2	0	0	0		Hydrogen	453	(K)	YDEIFYNLAPADG	13	(K)		PAnKDSYFDLmk	FAGkYLnEYGAPD		Y D\E\I F Y N-L-A/P A/D-G	38.5	5	2	2	0	3	internal-ion bias		0.976	94.7	73.82	11	120	744.341	1487.67	0.0064	4.3	2.1	3.49	87506	61331.4	HOMO SAPIENS	NP_055416.2	NP_055416.2	EHD2	EH domain-containing protein 2 GN=EHD2	543	EH domain-containing protein 2 GN=EHD2
A549	Rep2_0hpi	HOMO SAPIENS	AAAAGAAAAAAAE	Rep2_A549_0hpi_HLA_II	AD20210518_FAIMS_HT_SARSCoV2_classII_0hr_fxn1.23896.23896.2	2	1	HCD	34	99.6	14.61	8.94	10.01	5.67	4.59	8.94	89.7	11	0	0	0	6	30	2650000	0	0	0	0	0		Acetyl	2	(M)	AAAAGAAAAAAAE	13	(G)		GGkAPSAAQAE	AAAAAQASPSPS		A A\A\A\G\A\A\A\A-A-A/A/E	84.6	11	7	2	0	2	b-ion bias		0.9	90.9	50.72	8	89.52	514.754	1028.5	-0.0004	-0.4	-0.4	4.6	52206	134764	HOMO SAPIENS	NP_006700.3	NP_006700.3|NP_079532.5	EHMT2	histone-lysine N-methyltransferase EHMT2 isoform a GN=EHMT2	1210	histone-lysine N-methyltransferase EHMT2 isoform a GN=EHMT2
A549	Rep1_0hpi	HOMO SAPIENS	IPVLQSVTARIIGDPS	Rep1_A549_0hpi_HLA_II	AD20210302_FAIMS_HT_SARSCoV2_classII_0hr_fxn3.45431.45431.3	3	2	HCD	34	98.7	10.3	2.42	7.62	7.87	2.68	2.42	88.2	6	1	1	1.06	10	30	10400000	0	3	0	0	0		Hydrogen	94	(F)	IPVLQSVTARIIGDPS	16	(L)		KnKGLGKAQInPIVPS	PVLQSVTARIIGDPSL		I P\V\L\Q-S V T A R\I I G D/P S	18.8	3	4	1	0	1	b-ion bias		0.985	95.5	78.48	26	56	555.99	1665.95	0.0007	0.4	0.4	5.84	43202	39249.3	HOMO SAPIENS	NP_004870.3	NP_004870.3|NP_001277064.1|NP_001317348.1	EI24	etoposide-induced protein 2.4 homolog isoform 1 GN=EI24	340	etoposide-induced protein 2.4 homolog isoform 1 GN=EI24
A549	Rep2_0hpi	HOMO SAPIENS	IPVLQSVTARIIGDPS	Rep2_A549_0hpi_HLA_II	AD20210518_FAIMS_HT_SARSCoV2_classII_0hr_fxn3.42622.42622.3	3	2	HCD	34	99	9.53	1.94	7.28	7.58	2.25	1.94	87	6	1	1	1.08	11	30	7650000	0	3	0	0	0		Hydrogen	94	(F)	IPVLQSVTARIIGDPS	16	(L)		IVPPLPVQPLYTNKS	PVLQSVTARIIGDPSL		I P\V\L-Q-S V T A R\I-I G D/P S	25	4	3	1	0	3	internal-ion bias		0.981	90.8	81.48	26	93.62	555.989	1665.95	0.0001	0.1	-2.4	5.84	43493	39249.3	HOMO SAPIENS	NP_004870.3	NP_004870.3|NP_001277064.1|NP_001317348.1	EI24	etoposide-induced protein 2.4 homolog isoform 1 GN=EI24	340	etoposide-induced protein 2.4 homolog isoform 1 GN=EI24
A549	Rep1_0hpi	HOMO SAPIENS	GYKIWHYTGSILHKYD	Rep1_A549_0hpi_HLA_II	AD20210302_FAIMS_HT_SARSCoV2_classII_0hr_fxn3.28546.28546.4	4	1	HCD	34	98.1	10.27	2.96	1.75	7.32	8.52	2.96	64.9	6	2	2	0	13	30	13900000	0	5	0	0	0		Hydrogen	386	(N)	GYKIWHYTGSILHKYD	16	(V)		qKYHLGTPGPVSLSQTMGP	qKYTKYSKHDMNKVLD		G Y K I W H-Y-T G S I L/H/K-Y/D	31.2	5	0	3	0	3	internal-ion bias		0.974	58.6	51.78	13	26.09	496.005	1981	0.0025	1.3	7.3	8.39	201285	65559.4	HOMO SAPIENS	NP_114414.2	NP_114414.2|NP_001305974.1|NP_001305972.1|NP_001305973.1|NP_001305975.1	EIF2A	eukaryotic translation initiation factor 2A isoform 1 GN=EIF2A	585	eukaryotic translation initiation factor 2A isoform 1 GN=EIF2A
A549	Rep2_0hpi	HOMO SAPIENS	GYKIWHYTGSILHKYD	Rep2_A549_0hpi_HLA_II	AD20210518_FAIMS_HT_SARSCoV2_classII_0hr_fxn3.24942.24942.4	4	1	HCD	34	99.1	8.38	4.64	3.69	3.75	4.69	4.64	79.5	6	2	2	0	3	14	3040000	0	5	0	0	0		Hydrogen	386	(N)	GYKIWHYTGSILHKYD	16	(V)		DGALVAWHLATNkHYKn	nGYKIWHYTGSILHKY		G Y K I\W H-Y-T G S I L/H/K-Y D	18.8	3	1	2	0	3	internal-ion bias		0.914	66.9	49.52	3	120	496.005	1981	0.0006	0.3	2.3	8.39	196264	65559.4	HOMO SAPIENS	NP_114414.2	NP_114414.2|NP_001305974.1|NP_001305972.1|NP_001305973.1|NP_001305975.1	EIF2A	eukaryotic translation initiation factor 2A isoform 1 GN=EIF2A	585	eukaryotic translation initiation factor 2A isoform 1 GN=EIF2A
A549	Rep2_0hpi	HOMO SAPIENS	GLINRIAQKKR	Rep2_A549_0hpi_HLA_II	AD20210518_FAIMS_HT_SARSCoV2_classII_0hr_fxn3.22604.22604.3	3	1	HCD	34	98.8	10.23	5.68	5.37	4.56	4.87	0.27	87.4	8	2	4	0	8	23	1540000	0	0	0	0	0		Hydrogen	103	(I)	GLINRIAQKKR	11	(L)		GLIDRIRIGRK	GLRkGLVRLSR		G L|I/N R/I/A/Q-K/K/R	63.6	7	1	7	1	1	y-ion bias		0.945	46.9	45.47	7	91.5	432.946	1296.82	0.0004	0.3	0.3	12.02	8342	62549.6	HOMO SAPIENS	NP_001129123.1	NP_001129123.1|NP_001129124.1	EIF2AK2	interferon-induced, double-stranded RNA-activated protein kinase isoform a GN=EIF2AK2	551	interferon-induced, double-stranded RNA-activated protein kinase isoform a GN=EIF2AK2
A549	Rep2_0hpi	HOMO SAPIENS	GNYIGLINRIAQKKR	Rep2_A549_0hpi_HLA_II	AD20210518_FAIMS_HT_SARSCoV2_classII_0hr_fxn3.22593.22593.3	3	1	HCD	34	99.6	13.96	2.64	2.46	11.32	11.5	1.02	86	9	2	4	0	8	30	5170000	0	1	0	0	0		Hydrogen	99	(M)	GNYIGLINRIAQKKR	15	(L)		IGKTVVVKARLPFCR	LKKnSSLKILkLSnN		G N|Y|I/G/L/I N R/I/A Q-K K/R	40	6	2	8	2	1	y-ion bias		0.973	92.7	45.45	7	55.08	582.016	1744.03	-0.0003	-0.1	-4.4	11.1	24522	62549.6	HOMO SAPIENS	NP_001129123.1	NP_001129123.1|NP_001129124.1	EIF2AK2	interferon-induced, double-stranded RNA-activated protein kinase isoform a GN=EIF2AK2	551	interferon-induced, double-stranded RNA-activated protein kinase isoform a GN=EIF2AK2
A549	Rep2_0hpi	HOMO SAPIENS	GNYIGLINRIAQKKR	Rep2_A549_0hpi_HLA_II	AD20210518_FAIMS_HT_SARSCoV2_classII_0hr_fxn3.22567.22567.4	4	2	HCD	34	99.4	13.98	0.89	1.71	13.08	12.27	0.01	79.3	12	2	4	0	10	30	21700000	0	1	0	0	0		Hydrogen	99	(M)	GNYIGLINRIAQKKR	15	(L)		ARRAVVKYPIkKGSE	LKKnSSLKILkLSnN		G N\Y/I/G/L/I/N R/I/A/Q/K/K/R	73.3	11	1	11	0	0	y-ion bias		0.895	99.3	45.45	7	8.19	436.764	1744.03	-0.0012	-0.7	5.8	11.1	25653	62549.6	HOMO SAPIENS	NP_001129123.1	NP_001129123.1|NP_001129124.1	EIF2AK2	interferon-induced, double-stranded RNA-activated protein kinase isoform a GN=EIF2AK2	551	interferon-induced, double-stranded RNA-activated protein kinase isoform a GN=EIF2AK2
A549	Rep2_0hpi	HOMO SAPIENS	MGNYIGLINRIAQKKR	Rep2_A549_0hpi_HLA_II	AD20210518_FAIMS_HT_SARSCoV2_classII_0hr_fxn3.23731.23731.4	4	1	HCD	34	100	15.74	3.01	1.83	12.73	13.91	0.8	87.2	12	2	4	0	9	30	9260000	0	1	0	0	0	M98m	Hydrogen	98	(S)	mGNYIGLINRIAQKKR	16	(L)		INLRIKAVKPYLGAcL	LGLSRKLTIRASDGLYQ		m G\N\Y|I/G/L/I/N R/I/A Q/K/K/R	62.5	10	3	10	1	0	y-ion bias	m:Oxidized methionine	0.989	99.5	47.48	11	25.69	473.523	1875.07	15.9947	-0.1	1.9	11.1	66602	62549.6	HOMO SAPIENS	NP_001129123.1	NP_001129123.1|NP_001129124.1	EIF2AK2	interferon-induced, double-stranded RNA-activated protein kinase isoform a GN=EIF2AK2	551	interferon-induced, double-stranded RNA-activated protein kinase isoform a GN=EIF2AK2
A549	Rep2_0hpi	HOMO SAPIENS	PDSRGGSPQMDDIKVFQNE	Rep2_A549_0hpi_HLA_II	AD20210518_FAIMS_HT_SARSCoV2_classII_0hr_fxn2.31921.31921.3	3	1	HCD	34	99.2	5.67	6.19	4.57	-0.52	1.1	1.28	66	6	2	2	0	14	30	1210000	0	2	0	0	0	N555n M547m	Hydrogen	538	(E)	PDSRGGSPQmDDIKVFQnE	19	(V)		SPDnKYPKAEQSDFPNIGE	PGTDLVEPSPKHTPnTSDnE		P D\S\R G G S P-Q-m D D-I K V F Q/n/E	21.1	4	2	2	0	3	internal-ion bias	n:Deamidated,m:Oxidized methionine	0.241	95.5	61.75	0	120	712.994	2119.97	16.9964	8.2	-2	4.22	170494	81120.1	HOMO SAPIENS	NP_003898.2	NP_003898.2	EIF2B5	translation initiation factor eIF-2B subunit epsilon GN=EIF2B5	721	translation initiation factor eIF-2B subunit epsilon GN=EIF2B5
A549	Rep1_0hpi	HOMO SAPIENS	AEVLEYTKDEQLE	Rep1_A549_0hpi_HLA_II	AD20210302_FAIMS_HT_SARSCoV2_classII_0hr_fxn1.23820.23820.3	3	1	HCD	34	100	6.65	4.59	4.6	2.06	2.05	0.4	87	5	1	1	0	3	13	1530000	0	2	0	0	0		Hydrogen	116	(V)	AEVLEYTKDEQLE	13	(S)		KTSmGIAEGMNLGLE	kEnTKEGLAELYE		A E\V\L E-Y T K-D E Q/L/E	23.1	3	2	2	0	2	unbiased		0.948	97.9	44.67	14	120	522.922	1566.75	-0.0012	-0.8	1.3	4.12	125069	36396.8	HOMO SAPIENS	NP_004085.1	NP_004085.1	EIF2S1	eukaryotic translation initiation factor 2 subunit 1 GN=EIF2S1	315	eukaryotic translation initiation factor 2 subunit 1 GN=EIF2S1
A549	Rep2_0hpi	HOMO SAPIENS	APPRYVMTTTTLERT	Rep2_A549_0hpi_HLA_II	AD20210518_FAIMS_HT_SARSCoV2_classII_0hr_fxn2.15807.15807.3	3	1	HCD	34	94.6	5.51	1.71	0.86	3.8	4.65	0.06	50.7	6	2	2	0	11	20	1320000	0	6	0	0	0	M237m	Hydrogen	231	(I)	APPRYVmTTTTLERT	15	(E)		APVFEAAHVnPVFPkS	HVHSLYPSAPFLAAGVS		A P|P R Y V m/T/T/T/T/L E R T	26.7	4	1	6	1	0	y-ion bias	m:Oxidized methionine	0.657	83.2	32.72	3	120	584.971	1736.9	15.9994	2.5	2.2	8.79	148502	36396.8	HOMO SAPIENS	NP_004085.1	NP_004085.1	EIF2S1	eukaryotic translation initiation factor 2 subunit 1 GN=EIF2S1	315	eukaryotic translation initiation factor 2 subunit 1 GN=EIF2S1
A549	Rep1_0hpi	HOMO SAPIENS	EKGYIDLSKRRVSPEE	Rep1_A549_0hpi_HLA_II	AD20210302_FAIMS_HT_SARSCoV2_classII_0hr_fxn1.13754.13754.3	3	1	HCD	34	98.9	8.09	4.17	5.42	3.92	2.67	0.3	84.9	6	3	4	0	7	19	3030000	0	3	0	0	0		Hydrogen	79	(K)	EKGYIDLSKRRVSPEE	16	(A)		TVGGIFILPMDKHYAFP	KEGYRkQLGHHIGARN		E K/G/Y/I/D/L S K R R V S/P E E	25	4	0	6	0	0	y-ion bias		0.886	92	27.92	7	120	636.006	1906	0.0009	0.5	5.6	6.45	159950	36396.8	HOMO SAPIENS	NP_004085.1	NP_004085.1	EIF2S1	eukaryotic translation initiation factor 2 subunit 1 GN=EIF2S1	315	eukaryotic translation initiation factor 2 subunit 1 GN=EIF2S1
A549	Rep2_0hpi	HOMO SAPIENS	EKGYIDLSKRRVSPEE	Rep2_A549_0hpi_HLA_II	AD20210518_FAIMS_HT_SARSCoV2_classII_0hr_fxn2.13793.13793.4	4	1	HCD	34	99.3	6.08	1.36	0.19	4.72	5.89	0.51	64.9	6	3	4	0	14	30	2870000	0	3	0	0	0		Hydrogen	79	(K)	EKGYIDLSKRRVSPEE	16	(A)		SGLHTkQHRILnSSRE	SkWKVFIDQInRSLE		E K G Y-I/D/L/S-K R R V S P E/E	31.2	5	0	4	0	2	y-ion bias		0.51	93.1	28.93	0	120	477.257	1906	0.0017	0.9	8.2	6.45	151818	36396.8	HOMO SAPIENS	NP_004085.1	NP_004085.1	EIF2S1	eukaryotic translation initiation factor 2 subunit 1 GN=EIF2S1	315	eukaryotic translation initiation factor 2 subunit 1 GN=EIF2S1
A549	Rep1_0hpi	HOMO SAPIENS	EVLEYTKDEQLE	Rep1_A549_0hpi_HLA_II	AD20210302_FAIMS_HT_SARSCoV2_classII_0hr_fxn1.22052.22052.2	2	1	HCD	34	97.5	11.21	6.98	6.49	4.23	4.73	6.98	76.9	8	1	1	0	9	30	5840000	0	2	0	0	0		Hydrogen	117	(A)	EVLEYTKDEQLE	12	(S)		YEkNESLTLDIE	YEKTDkLDEALE		E V\L E-Y/T-K-D-E-Q/L/E	66.7	8	1	3	0	5	internal-ion bias		0.953	79.3	41.78	0	18.36	748.363	1495.72	0.0017	1.1	1.1	4.12	121922	36396.8	HOMO SAPIENS	NP_004085.1	NP_004085.1	EIF2S1	eukaryotic translation initiation factor 2 subunit 1 GN=EIF2S1	315	eukaryotic translation initiation factor 2 subunit 1 GN=EIF2S1
A549	Rep2_0hpi	HOMO SAPIENS	EVLEYTKDEQLE	Rep2_A549_0hpi_HLA_II	AD20210518_FAIMS_HT_SARSCoV2_classII_0hr_fxn1.19571.19571.2	2	1	HCD	34	100	8.61	5.74	5.74	2.88	2.88	0.38	80.6	5	1	1	0	4	18	2260000	0	2	0	0	0		Hydrogen	117	(A)	EVLEYTKDEQLE	12	(S)		LEVQYQCNSLIE	IETQEDIYVGSIE		E V\L E-Y/T/K D E Q/L/E	33.3	4	1	4	0	1	y-ion bias		0.995	100	41.73	17	120	748.361	1495.72	-0.001	-0.7	3.7	4.12	116973	36396.8	HOMO SAPIENS	NP_004085.1	NP_004085.1	EIF2S1	eukaryotic translation initiation factor 2 subunit 1 GN=EIF2S1	315	eukaryotic translation initiation factor 2 subunit 1 GN=EIF2S1
A549	Rep2_0hpi	HOMO SAPIENS	KEKGYIDLSKRRVSPEE	Rep2_A549_0hpi_HLA_II	AD20210518_FAIMS_HT_SARSCoV2_classII_0hr_fxn2.11758.11758.4	4	1	HCD	34	98.9	8.89	3.45	4.1	5.44	4.79	0.32	70.3	7	4	5	0	14	30	1860000	0	3	0	0	0		Hydrogen	78	(D)	KEKGYIDLSKRRVSPEE	17	(A)		VGLHQAVELVLRTERGQE	LKLDTQMkLSDLHHVTL		K E K/G Y/I/D/L/S-K R R V S P E/E	29.4	5	0	6	0	1	y-ion bias		0.621	90	25.03	0	67.31	509.28	2034.1	-0.0004	-0.2	-5.7	8.43	137642	36396.8	HOMO SAPIENS	NP_004085.1	NP_004085.1	EIF2S1	eukaryotic translation initiation factor 2 subunit 1 GN=EIF2S1	315	eukaryotic translation initiation factor 2 subunit 1 GN=EIF2S1
A549	Rep1_0hpi	HOMO SAPIENS	KSKTVYSILRHVAE	Rep1_A549_0hpi_HLA_II	AD20210302_FAIMS_HT_SARSCoV2_classII_0hr_fxn3.20980.20980.3	3	1	HCD	34	100	14.64	-1.78	-0.73	16.42	15.37	1.11	80.9	10	3	3	0	8	30	13600000	0	4	0	0	0		Hydrogen	104	(T)	KSKTVYSILRHVAE	14	(V)		nIPKSLNRYILLDA	SSLLRKHQIIHLGE		K S\K/T V/Y/S/I/L R|H\V/A/E	57.1	8	3	8	1	0	y-ion bias		0.959	100	40.77	9	23.74	544.314	1630.93	-0.0011	-0.7	6.2	9.7	60290	36396.8	HOMO SAPIENS	NP_004085.1	NP_004085.1	EIF2S1	eukaryotic translation initiation factor 2 subunit 1 GN=EIF2S1	315	eukaryotic translation initiation factor 2 subunit 1 GN=EIF2S1
A549	Rep2_0hpi	HOMO SAPIENS	KSKTVYSILRHVAEVL	Rep2_A549_0hpi_HLA_II	AD20210518_FAIMS_HT_SARSCoV2_classII_0hr_fxn3.36201.36201.4	4	1	HCD	34	100	4.72	-0.14	1.34	4.85	3.37	0.28	54.3	7	3	3	0	17	30	3920000	0	4	0	0	0		Hydrogen	104	(T)	KSKTVYSILRHVAEVL	16	(E)		VTkRVHEKRHEVLGI	TLVMLKSAVLFSHRKI		K S\K-T V Y S I-L R\H\V A-E-V/L	31.2	5	3	1	0	4	internal-ion bias		0.938	43.9	69.37	7	27.39	461.526	1843.08	0.0034	1.8	9.4	9.7	30901	36396.8	HOMO SAPIENS	NP_004085.1	NP_004085.1	EIF2S1	eukaryotic translation initiation factor 2 subunit 1 GN=EIF2S1	315	eukaryotic translation initiation factor 2 subunit 1 GN=EIF2S1
A549	Rep2_0hpi	HOMO SAPIENS	TKSKTVYSILRHVAEVL	Rep2_A549_0hpi_HLA_II	AD20210518_FAIMS_HT_SARSCoV2_classII_0hr_fxn3.37338.37338.4	4	1	HCD	34	99.3	11.2	4.01	3.37	7.18	7.82	4.01	78.4	10	3	3	0	11	30	2430000	0	5	0	0	0		Hydrogen	103	(F)	TKSKTVYSILRHVAEVL	17	(E)		VGkVIYFHSLIALSIKN	VKISLAILSHFYIVkGN		T K\S\K-T-V Y S I-L R\H\V-A-E-V/L	52.9	9	4	1	0	6	internal-ion bias		0.978	96.3	71.45	12	120	486.789	1944.13	0.0075	3.8	1.8	9.7	38337	36396.8	HOMO SAPIENS	NP_004085.1	NP_004085.1	EIF2S1	eukaryotic translation initiation factor 2 subunit 1 GN=EIF2S1	315	eukaryotic translation initiation factor 2 subunit 1 GN=EIF2S1
A549	Rep1_0hpi	HOMO SAPIENS	VAEVLEYTKDEQLE	Rep1_A549_0hpi_HLA_II	AD20210302_FAIMS_HT_SARSCoV2_classII_0hr_fxn1.27624.27624.2	2	1	HCD	34	98.4	9.21	6.26	6.09	2.95	3.12	0.47	60.5	9	1	1	0	13	30	14300000	0	2	0	0	0		Hydrogen	115	(H)	VAEVLEYTKDEQLE	14	(S)		ESVEInALnKTFVAE	DISSVTFYHQGkEL		V A\E\V-L-E-Y/T/K D E-Q/L/E	64.3	9	2	4	0	4	internal-ion bias		0.961	53.6	51.07	6	68.09	833.413	1665.82	-0.0041	-2.5	-2.5	4.12	147402	36396.8	HOMO SAPIENS	NP_004085.1	NP_004085.1	EIF2S1	eukaryotic translation initiation factor 2 subunit 1 GN=EIF2S1	315	eukaryotic translation initiation factor 2 subunit 1 GN=EIF2S1
A549	Rep1_0hpi	HOMO SAPIENS	VAEVLEYTKDEQLE	Rep1_A549_0hpi_HLA_II	AD20210302_FAIMS_HT_SARSCoV2_classII_0hr_fxn1.27634.27634.3	3	1	HCD	34	100	7.49	5.51	4.5	1.99	2.99	0.34	67.7	8	1	1	0	14	30	18000000	0	2	0	0	0		Hydrogen	115	(H)	VAEVLEYTKDEQLE	14	(S)		TKAKYAVDHFIEDE	kSLGSADELFKHYE		V A\E\V\L E-Y T K-D-E-Q/L/E	50	7	3	2	0	4	internal-ion bias		0.959	74.8	51.05	6	94.63	555.946	1665.82	0.0016	1	6.9	4.12	146797	36396.8	HOMO SAPIENS	NP_004085.1	NP_004085.1	EIF2S1	eukaryotic translation initiation factor 2 subunit 1 GN=EIF2S1	315	eukaryotic translation initiation factor 2 subunit 1 GN=EIF2S1
A549	Rep2_0hpi	HOMO SAPIENS	VAEVLEYTKDEQLE	Rep2_A549_0hpi_HLA_II	AD20210518_FAIMS_HT_SARSCoV2_classII_0hr_fxn1.24678.24678.2	2	1	HCD	34	96.6	15.78	5.63	6.14	10.15	9.64	0.35	96.4	10	1	1	0	2	30	2520000	0	2	0	0	0		Hydrogen	115	(H)	VAEVLEYTKDEQLE	14	(S)		AVISTLDESEFRGIE	DLGImKNIkEnNAF		V A\E\V\L-E-Y/T/K-D E-Q/L/E	71.4	10	3	4	0	4	internal-ion bias		-1.716	100	52.35	0	120	833.415	1665.82	0.0019	1.2	-5.6	4.12	147269	36396.8	HOMO SAPIENS	NP_004085.1	NP_004085.1	EIF2S1	eukaryotic translation initiation factor 2 subunit 1 GN=EIF2S1	315	eukaryotic translation initiation factor 2 subunit 1 GN=EIF2S1
A549	Rep1_0hpi	HOMO SAPIENS	VAEVLEYTKDEQLES	Rep1_A549_0hpi_HLA_II	AD20210302_FAIMS_HT_SARSCoV2_classII_0hr_fxn1.26939.26939.2	2	1	HCD	34	98.3	10.57	4.99	5.7	5.58	4.87	0.05	75	10	1	1	5.4	8	30	4220000	0	3	0	0	0		Hydrogen	115	(H)	VAEVLEYTKDEQLES	15	(L)		GLDIARQELSEMLDY	VEkLTnLEGIYNSET		V A\E\V\L-E-Y T/K-D E-Q-L E-S	46.7	7	3	1	0	6	internal-ion bias		0.854	92.2	49.88	6	120	876.931	1752.85	0.0015	0.9	4.6	3.91	156454	36396.8	HOMO SAPIENS	NP_004085.1	NP_004085.1	EIF2S1	eukaryotic translation initiation factor 2 subunit 1 GN=EIF2S1	315	eukaryotic translation initiation factor 2 subunit 1 GN=EIF2S1
A549	Rep1_0hpi	HOMO SAPIENS	GNNQLVIKGRFQQKQ	Rep1_A549_0hpi_HLA_II	AD20210302_FAIMS_HT_SARSCoV2_classII_0hr_fxn3.13412.13412.4	4	1	HCD	34	96.6	8.39	-2.3	-2.45	10.69	10.84	0.06	66.5	8	3	3	0	10	27	9410000	0	0	0	0	0		Hydrogen	252	(D)	GNNQLVIKGRFQQKQ	15	(I)		qInPLEIVKREIPPQ	DVKGYHLkHLKLHQ		G N\N Q-L/V/I/K/G R F Q Q/K/Q	40	6	1	6	0	1	y-ion bias		0.927	72.3	27.87	3	12.78	440.25	1757.98	0.0016	0.9	-0.6	11.17	90797	38730.1	HOMO SAPIENS	NP_003899.2	NP_003899.2|NP_001303292.1|NP_001303293.1	EIF2S2	eukaryotic translation initiation factor 2 subunit 2 isoform 1 GN=EIF2S2	333	eukaryotic translation initiation factor 2 subunit 2 isoform 1 GN=EIF2S2
A549	Rep1_0hpi	HOMO SAPIENS	GSIDGNNQLVIKGRFQQKQ	Rep1_A549_0hpi_HLA_II	AD20210302_FAIMS_HT_SARSCoV2_classII_0hr_fxn3.18505.18505.4	4	1	HCD	34	99	13.69	-0.47	-0.24	14.16	13.93	0.22	78.8	10	3	3	0	7	30	5840000	0	1	0	0	0		Hydrogen	248	(S)	GSIDGNNQLVIKGRFQQKQ	19	(I)		GSACAPPPSRLRLWLHLAAG	ITQCLLTHSGKkPYVSKQ		G S\I D G N-N-Q/L/V/I/K/G R F Q Q/K/Q	42.1	8	1	7	0	2	y-ion bias		0.958	93.3	36.8	3	54.91	533.292	2130.14	0.0055	2.6	3.8	9.99	163868	38730.1	HOMO SAPIENS	NP_003899.2	NP_003899.2|NP_001303292.1|NP_001303293.1	EIF2S2	eukaryotic translation initiation factor 2 subunit 2 isoform 1 GN=EIF2S2	333	eukaryotic translation initiation factor 2 subunit 2 isoform 1 GN=EIF2S2
A549	Rep1_0hpi	HOMO SAPIENS	IDGNNQLVIKGRFQQKQ	Rep1_A549_0hpi_HLA_II	AD20210302_FAIMS_HT_SARSCoV2_classII_0hr_fxn3.17116.17116.4	4	1	HCD	34	96.4	10.53	1.27	1.65	9.26	8.87	0.26	56.3	11	3	3	1.1	11	30	6970000	0	0	0	0	0		Hydrogen	250	(S)	IDGNNQLVIKGRFQQKQ	17	(I)		TTYRSRSLLAMLHPIVQ	qVIPEVIKNFIQYFHK		I D\G-N N Q-L/V/I/K/G-R F\Q Q/K/Q	47.1	8	2	6	0	3	y-ion bias		0.978	91.9	34.43	0	73.71	497.277	1986.09	-0.0002	-0.1	-3.8	9.99	123069	38730.1	HOMO SAPIENS	NP_003899.2	NP_003899.2|NP_001303292.1|NP_001303293.1	EIF2S2	eukaryotic translation initiation factor 2 subunit 2 isoform 1 GN=EIF2S2	333	eukaryotic translation initiation factor 2 subunit 2 isoform 1 GN=EIF2S2
A549	Rep2_0hpi	HOMO SAPIENS	IDGNNQLVIKGRFQQKQ	Rep2_A549_0hpi_HLA_II	AD20210518_FAIMS_HT_SARSCoV2_classII_0hr_fxn2.15384.15384.4	4	1	HCD	34	99	12.12	1.63	-0.06	10.5	12.19	2.65	78.7	10	3	3	0	8	30	7760000	0	0	0	0	0		Hydrogen	250	(S)	IDGNNQLVIKGRFQQKQ	17	(I)		FPRYLVRSLVLGFYAGQ	DGNNQLVIKGRFQQKQI		I D\G-N-N Q-L/V/I/K/G R F Q Q/K/Q	47.1	8	1	6	0	3	y-ion bias		0.998	96	31.98	6	31.5	497.28	1986.09	0.009	4.6	0.5	9.99	105279	38730.1	HOMO SAPIENS	NP_003899.2	NP_003899.2|NP_001303292.1|NP_001303293.1	EIF2S2	eukaryotic translation initiation factor 2 subunit 2 isoform 1 GN=EIF2S2	333	eukaryotic translation initiation factor 2 subunit 2 isoform 1 GN=EIF2S2
A549	Rep2_0hpi	HOMO SAPIENS	IDGNNQLVIKGRFQQKQIE	Rep2_A549_0hpi_HLA_II	AD20210518_FAIMS_HT_SARSCoV2_classII_0hr_fxn2.19175.19175.4	4	1	HCD	34	93.2	6.96	-0.93	-1.38	7.9	8.34	0.25	60.2	10	3	3	0	12	30	3400000	0	0	0	0	0		Hydrogen	250	(S)	IDGNNQLVIKGRFQQKQIE	19	(N)		VRLLAmQEKKLFSIHRQD	SLLMDARDLVLKGKEKSPLD		I D\G-N N Q-L/V/I/K/G R F Q Q K-Q/I/E	42.1	8	1	6	0	3	y-ion bias		0.957	100	38.93	3	120	557.811	2228.22	0.008	3.6	-4.8	8.59	134636	38730.1	HOMO SAPIENS	NP_003899.2	NP_003899.2|NP_001303292.1|NP_001303293.1	EIF2S2	eukaryotic translation initiation factor 2 subunit 2 isoform 1 GN=EIF2S2	333	eukaryotic translation initiation factor 2 subunit 2 isoform 1 GN=EIF2S2
A549	Rep1_0hpi	HOMO SAPIENS	NNQLVIKGRFQQKQ	Rep1_A549_0hpi_HLA_II	AD20210302_FAIMS_HT_SARSCoV2_classII_0hr_fxn3.13246.13246.4	4	1	HCD	34	100	8.54	3.56	0.68	4.98	7.86	3.26	69.7	7	3	3	0	12	30	2490000	0	0	0	0	0		Hydrogen	253	(G)	NNQLVIKGRFQQKQ	14	(I)		RESPVILQRTFRAQ	PPFLNPIVYGVKTKQ		N N Q-L/V/I/K/G R F Q Q/K/Q	42.9	6	0	6	0	1	y-ion bias		0.866	92.8	27.55	8	110.81	425.995	1700.96	0.0027	1.6	1.6	11.17	73670	38730.1	HOMO SAPIENS	NP_003899.2	NP_003899.2|NP_001303292.1|NP_001303293.1	EIF2S2	eukaryotic translation initiation factor 2 subunit 2 isoform 1 GN=EIF2S2	333	eukaryotic translation initiation factor 2 subunit 2 isoform 1 GN=EIF2S2
A549	Rep1_0hpi	HOMO SAPIENS	PRLIVIRSFDVNKPG	Rep1_A549_0hpi_HLA_II	AD20210302_FAIMS_HT_SARSCoV2_classII_0hr_fxn3.31020.31020.3	3	1	HCD	34	96.8	12.2	4.82	3.6	7.38	8.6	1.13	78.3	8	2	3	0	10	30	4050000	0	1	0	0	0		Hydrogen	254	(E)	PRLIVIRSFDVNKPG	15	(C)		NFSTLVKKGHAKVKPG	LEFIRKSQLVQPVGP		P R\L I\V\I R\S F D\V\N\K|P-G	40	6	8	1	1	1	b-ion bias		0.89	100	55.33	9	120	571.007	1711	0.0042	2.5	2.5	10.84	35208	51798.2	HOMO SAPIENS	NP_001344663.1	NP_001344663.1|NP_001406.1|NP_001344660.1	EIF2S3B	putative eukaryotic translation initiation factor 2 subunit 3-like protein isoform 1 GN=EIF2S3B	472	putative eukaryotic translation initiation factor 2 subunit 3-like protein isoform 1 GN=EIF2S3B
A549	Rep1_0hpi	HOMO SAPIENS	SEPRLIVIRSFDVNKPG	Rep1_A549_0hpi_HLA_II	AD20210302_FAIMS_HT_SARSCoV2_classII_0hr_fxn3.30962.30962.3	3	2	HCD	34	99	10.76	2.54	1.26	8.22	9.51	0.17	81.7	8	2	3	0	11	30	29700000	0	2	0	0	0		Hydrogen	252	(T)	SEPRLIVIRSFDVNKPG	17	(C)		ESKLLPKGVnLVSmLGKP	HVIFGGTkVVQHIPPQK		S E\P R\L I V I R\S-F D\V\N\K|P-G	35.3	6	7	1	1	2	b-ion bias		0.99	99.3	55.35	10	12.06	643.03	1927.08	-0.0005	-0.2	-9.2	8.46	88829	51798.2	HOMO SAPIENS	NP_001344663.1	NP_001344663.1|NP_001406.1|NP_001344660.1	EIF2S3B	putative eukaryotic translation initiation factor 2 subunit 3-like protein isoform 1 GN=EIF2S3B	472	putative eukaryotic translation initiation factor 2 subunit 3-like protein isoform 1 GN=EIF2S3B
A549	Rep1_0hpi	HOMO SAPIENS	SEPRLIVIRSFDVNKPG	Rep1_A549_0hpi_HLA_II	AD20210302_FAIMS_HT_SARSCoV2_classII_0hr_fxn3.30950.30950.4	4	1	HCD	34	98.9	9.16	2.88	2.59	6.28	6.57	2.88	79.1	8	2	3	2.26	10	30	68200000	0	2	0	0	0		Hydrogen	252	(T)	SEPRLIVIRSFDVNKPG	17	(C)		RDVEKSRVPLLSkSTAV	NKEkTSTAKLVVEELPV		S E\P R-L I V-I R S F D-V-N/K/P-G	29.4	5	1	2	0	5	internal-ion bias		0.975	98	55.35	12	3.63	482.525	1927.08	0.0031	1.6	-9.4	8.46	86349	51798.2	HOMO SAPIENS	NP_001344663.1	NP_001344663.1|NP_001406.1|NP_001344660.1	EIF2S3B	putative eukaryotic translation initiation factor 2 subunit 3-like protein isoform 1 GN=EIF2S3B	472	putative eukaryotic translation initiation factor 2 subunit 3-like protein isoform 1 GN=EIF2S3B
A549	Rep2_0hpi	HOMO SAPIENS	SEPRLIVIRSFDVNKPG	Rep2_A549_0hpi_HLA_II	AD20210518_FAIMS_HT_SARSCoV2_classII_0hr_fxn3.28222.28222.3	3	1	HCD	34	98.9	10.3	2.15	2.1	8.15	8.2	0.18	79.9	8	2	3	0	10	30	7370000	0	2	0	0	0		Hydrogen	252	(T)	SEPRLIVIRSFDVNKPG	17	(C)		QKRTVSVVkmVLRNGGP	SGVHRRRPIHHHVGKGP		S E\P R-L I\V I R\S-F D\V N\K|P-G	23.5	4	6	1	1	3	b-ion bias		0.564	100	55.38	4	38.88	643.031	1927.08	0.0025	1.3	-6.3	8.46	85971	51798.2	HOMO SAPIENS	NP_001344663.1	NP_001344663.1|NP_001406.1|NP_001344660.1	EIF2S3B	putative eukaryotic translation initiation factor 2 subunit 3-like protein isoform 1 GN=EIF2S3B	472	putative eukaryotic translation initiation factor 2 subunit 3-like protein isoform 1 GN=EIF2S3B
A549	Rep2_0hpi	HOMO SAPIENS	SEPRLIVIRSFDVNKPG	Rep2_A549_0hpi_HLA_II	AD20210518_FAIMS_HT_SARSCoV2_classII_0hr_fxn2.28491.28491.4	4	1	HCD	34	98.6	6.27	1.83	1.74	4.44	4.53	1.83	70.6	7	2	3	2.28	14	30	10200000	0	2	0	0	0		Hydrogen	252	(T)	SEPRLIVIRSFDVNKPG	17	(C)		ADPILPYKPKGLRnESK	SkQNATRKIRLLSLPC		S E\P R-L I V I R S F D-V-N-K/P-G	29.4	5	1	1	0	5	internal-ion bias		0.974	98	55.52	14	33.72	482.525	1927.08	0.0018	0.9	6.8	8.46	81385	51798.2	HOMO SAPIENS	NP_001344663.1	NP_001344663.1|NP_001406.1|NP_001344660.1	EIF2S3B	putative eukaryotic translation initiation factor 2 subunit 3-like protein isoform 1 GN=EIF2S3B	472	putative eukaryotic translation initiation factor 2 subunit 3-like protein isoform 1 GN=EIF2S3B
A549	Rep2_0hpi	HOMO SAPIENS	SEPRLIVIRSFDVNKPG	Rep2_A549_0hpi_HLA_II	AD20210518_FAIMS_HT_SARSCoV2_classII_0hr_fxn3.28210.28210.4	4	1	HCD	34	98.5	7.1	2.2	2.56	4.91	4.54	2.2	76.6	7	2	3	2.28	12	30	33000000	0	2	0	0	0		Hydrogen	252	(T)	SEPRLIVIRSFDVNKPG	17	(C)		ESKLLPKGVnLVSmLGKP	KNSTkEPRLKFGSKHK		S E\P R-L I V I R S F D-V-N-K/P-G	29.4	5	1	1	0	5	internal-ion bias		0.958	95.6	55.37	10	8.19	482.524	1927.08	-0.0001	0	-9	8.46	88829	51798.2	HOMO SAPIENS	NP_001344663.1	NP_001344663.1|NP_001406.1|NP_001344660.1	EIF2S3B	putative eukaryotic translation initiation factor 2 subunit 3-like protein isoform 1 GN=EIF2S3B	472	putative eukaryotic translation initiation factor 2 subunit 3-like protein isoform 1 GN=EIF2S3B
A549	Rep1_0hpi	HOMO SAPIENS	IPITPERTDIAR	Rep1_A549_0hpi_HLA_II	AD20210302_FAIMS_HT_SARSCoV2_classII_0hr_fxn1.17450.17450.3	3	1	HCD	34	99.3	11.09	5.31	5.22	5.78	5.86	0.46	82.7	9	1	2	0	6	23	984000	0	2	0	0	0		Hydrogen	329	(S)	IPITPERTDIAR	12	(L)		LPEGLkARYHR	IPITAEVFKkHG		I/P|I/T/P E/R T/D/I-A/R	66.7	8	1	8	1	1	y-ion bias		0.851	83.2	34.27	0	120	461.265	1381.78	0.0007	0.5	7.7	6.07	47968	166966	HOMO SAPIENS	NP_003741.1	NP_003741.1	EIF3A	eukaryotic translation initiation factor 3 subunit A GN=EIF3A	1382	eukaryotic translation initiation factor 3 subunit A GN=EIF3A
A549	Rep1_0hpi	HOMO SAPIENS	NPESQSMHLETRLVQLDS	Rep1_A549_0hpi_HLA_II	AD20210302_FAIMS_HT_SARSCoV2_classII_0hr_fxn1.24470.24470.3	3	1	HCD	34	100	7.75	-3.16	-2.25	10.91	10	0.4	69.4	8	1	1	0	11	30	6960000	0	4	0	0	0	M228m	Hydrogen	222	(N)	NPESQSmHLETRLVQLDS	18	(A)		PNEHLNDLnTLFLNRSSn	PVEPNILSKSFYTKDCnS		N P\E\S Q S m/H/L/E T R L V Q-L/D-S	33.3	6	2	4	0	2	y-ion bias	m:Oxidized methionine	0.993	100	45.75	11	97.82	700.673	2084.01	15.9955	0.3	1.9	4.65	209849	166966	HOMO SAPIENS	NP_003741.1	NP_003741.1	EIF3A	eukaryotic translation initiation factor 3 subunit A GN=EIF3A	1382	eukaryotic translation initiation factor 3 subunit A GN=EIF3A
A549	Rep2_0hpi	HOMO SAPIENS	NPESQSMHLETRLVQLDS	Rep2_A549_0hpi_HLA_II	AD20210518_FAIMS_HT_SARSCoV2_classII_0hr_fxn2.24112.24112.3	3	1	HCD	34	100	9.24	0.24	-0.77	9	10	1.07	71.5	8	1	1	0	9	30	8820000	0	4	0	0	0	M228m	Hydrogen	222	(N)	NPESQSmHLETRLVQLDS	18	(A)		PNEHLNDLNTLFLnRSSn	PVEPNILSKSFYTKDCnS		N P\E\S Q S-m H/L/E/T R L V Q L/D-S	27.8	5	2	4	0	2	y-ion bias	m:Oxidized methionine	0.978	90.6	47.62	14	61.12	700.672	2084.01	15.9935	-0.7	0.9	4.65	221548	166966	HOMO SAPIENS	NP_003741.1	NP_003741.1	EIF3A	eukaryotic translation initiation factor 3 subunit A GN=EIF3A	1382	eukaryotic translation initiation factor 3 subunit A GN=EIF3A
A549	Rep1_0hpi	HOMO SAPIENS	NPESQSMHLETRLVQLDSA	Rep1_A549_0hpi_HLA_II	AD20210302_FAIMS_HT_SARSCoV2_classII_0hr_fxn1.29051.29051.3	3	1	HCD	34	96.1	10.93	1.31	1.83	9.63	9.1	0.52	75.1	9	1	1	1.12	8	30	2920000	0	4	0	0	0		Hydrogen	222	(N)	NPESQSMHLETRLVQLDSA	19	(I)		PHQLYAPDVKLFASGGPDGW	nSVPYEPQSPPPFSKPPQGT		N P\E-S Q S-M/H/L/E/T R L V Q L D/S-A	36.8	7	1	5	0	3	y-ion bias		0.948	96.6	53.57	3	120	719.02	2155.05	0	0	-7.4	4.65	234293	166966	HOMO SAPIENS	NP_003741.1	NP_003741.1	EIF3A	eukaryotic translation initiation factor 3 subunit A GN=EIF3A	1382	eukaryotic translation initiation factor 3 subunit A GN=EIF3A
A549	Rep2_0hpi	HOMO SAPIENS	NPESQSMHLETRLVQLDSA	Rep2_A549_0hpi_HLA_II	AD20210518_FAIMS_HT_SARSCoV2_classII_0hr_fxn2.25323.25323.3	3	2	HCD	34	96.5	10.66	0.25	-0.96	10.41	11.62	0.7	72.1	9	1	1	1.2	8	30	10400000	0	4	0	0	0	M228m	Hydrogen	222	(N)	NPESQSmHLETRLVQLDSA	19	(I)		EHTDALRLIGVcNEPNLAS	PNNTQPENKTRRRTADDSA		N P\E-S Q S m/H/L/E/T R L V Q-L D/S-A	31.6	6	1	5	0	3	y-ion bias	m:Oxidized methionine	0.93	100	49.82	18	120	724.35	2155.05	15.9915	-1.6	6.6	4.65	235246	166966	HOMO SAPIENS	NP_003741.1	NP_003741.1	EIF3A	eukaryotic translation initiation factor 3 subunit A GN=EIF3A	1382	eukaryotic translation initiation factor 3 subunit A GN=EIF3A
A549	Rep2_0hpi	HOMO SAPIENS	SQSMHLETRLVQLDS	Rep2_A549_0hpi_HLA_II	AD20210518_FAIMS_HT_SARSCoV2_classII_0hr_fxn2.21552.21552.3	3	1	HCD	34	97.6	7	-0.3	0.24	7.3	6.76	0.81	59.3	7	1	1	0	13	30	5670000	0	4	0	0	0	M228m	Hydrogen	225	(E)	SQSmHLETRLVQLDS	15	(A)		YKHIAPCLTnVnSQL	nDIIHARKAYDLQSD		S Q\S-m H L E T R\L\V\Q\L/D-S	46.7	7	5	1	0	2	b-ion bias	m:Oxidized methionine	0.985	83.1	43.12	11	58.08	587.292	1743.87	15.9922	-1.5	-3.8	5.3	155241	166966	HOMO SAPIENS	NP_003741.1	NP_003741.1	EIF3A	eukaryotic translation initiation factor 3 subunit A GN=EIF3A	1382	eukaryotic translation initiation factor 3 subunit A GN=EIF3A
A549	Rep1_0hpi	HOMO SAPIENS	QQVIEKTKSLSFRS	Rep1_A549_0hpi_HLA_II	AD20210302_FAIMS_HT_SARSCoV2_classII_0hr_fxn3.23596.23596.3	3	1	HCD	34	100	13.79	1.26	1.85	12.53	11.94	0.07	88.7	10	3	3	0	6	26	746000	0	4	0	0	0	Q402q	Hydrogen	402	(Y)	qQVIEKTKSLSFRS	14	(Q)		GAVQDKPKELFTSLT	KENNLKPkFQAFK		q Q\V|I/E/K/T/K/S/L/S/F R S	64.3	9	2	9	1	0	y-ion bias	q:Pyroglutamic acid	0.98	95.8	44.73	0	120	545.302	1650.92	-17.0259	0.4	7.3	9.99	95239	52619.2	HOMO SAPIENS	NP_001559.1	NP_001559.1	EIF3E	eukaryotic translation initiation factor 3 subunit E GN=EIF3E	445	eukaryotic translation initiation factor 3 subunit E GN=EIF3E
A549	Rep1_0hpi	HOMO SAPIENS	QQVIEKTKSLSFRSQ	Rep1_A549_0hpi_HLA_II	AD20210302_FAIMS_HT_SARSCoV2_classII_0hr_fxn3.23072.23072.3	3	1	HCD	34	100	6.4	1.13	1.03	5.27	5.37	0.63	74.7	7	3	3	0	5	15	675000	0	4	0	0	0	Q402q	Hydrogen	402	(Y)	qQVIEKTKSLSFRSQ	15	(M)		QELAQAGAAGPSPLPRAK	QARPLPSPGAAGAQALEK		q Q\V\I E K/T/K/S/L/S F R S Q	33.3	5	2	5	0	0	y-ion bias	q:Pyroglutamic acid	0.932	96.9	43.95	3	120	587.987	1778.98	-17.0278	-0.7	-7.1	9.99	121921	52619.2	HOMO SAPIENS	NP_001559.1	NP_001559.1	EIF3E	eukaryotic translation initiation factor 3 subunit E GN=EIF3E	445	eukaryotic translation initiation factor 3 subunit E GN=EIF3E
A549	Rep1_0hpi	HOMO SAPIENS	QVIEKTKSLSFRS	Rep1_A549_0hpi_HLA_II	AD20210302_FAIMS_HT_SARSCoV2_classII_0hr_fxn3.14508.14508.3	3	1	HCD	34	91.8	6	1.12	1.69	4.88	4.31	0.17	66.5	6	3	3	0	5	15	864000	0	4	0	0	0		Hydrogen	403	(Q)	QVIEKTKSLSFRS	13	(Q)		KATVLEGKRFSLSS	NIIPGSNKVIkPNS		Q V I/E K/T/K/S/L S/F R S	23.1	3	0	6	0	0	y-ion bias		0.966	97	29.88	4	120	508.292	1522.86	0.0024	1.6	1.6	9.99	49426	52619.2	HOMO SAPIENS	NP_001559.1	NP_001559.1	EIF3E	eukaryotic translation initiation factor 3 subunit E GN=EIF3E	445	eukaryotic translation initiation factor 3 subunit E GN=EIF3E
A549	Rep1_0hpi	HOMO SAPIENS	QVIEKTKSLSFRS	Rep1_A549_0hpi_HLA_II	AD20210302_FAIMS_HT_SARSCoV2_classII_0hr_fxn3.23235.23235.3	3	1	HCD	34	97.4	14.41	3.32	2.09	11.09	12.31	0.88	88.1	9	3	3	1.05	8	30	2370000	0	4	0	0	0	Q403q	Hydrogen	403	(Q)	qVIEKTKSLSFRS	13	(Q)		LDRPVDKGLVHSLG	VTLHDIIHTEKSL		q V\I\E/K/T/K/S/L/S/F R S	61.5	8	2	7	0	0	y-ion bias	q:Pyroglutamic acid	0.991	100	44.22	6	99.05	502.615	1522.86	-17.0268	-0.2	-7.6	9.99	75821	52619.2	HOMO SAPIENS	NP_001559.1	NP_001559.1	EIF3E	eukaryotic translation initiation factor 3 subunit E GN=EIF3E	445	eukaryotic translation initiation factor 3 subunit E GN=EIF3E
A549	Rep1_0hpi	HOMO SAPIENS	QVIEKTKSLSFRSQ	Rep1_A549_0hpi_HLA_II	AD20210302_FAIMS_HT_SARSCoV2_classII_0hr_fxn3.14251.14251.3	3	1	HCD	34	96.9	4.42	3.07	1.96	1.34	2.46	1.55	69.6	5	3	3	0	4	11	507000	0	4	0	0	0		Hydrogen	403	(Q)	QVIEKTKSLSFRSQ	14	(M)		AKEGTHLSQHkLFL	KAGnILLNTEGHAKLA		Q V I E K/T/K/S/L/S F R S Q	28.6	4	0	5	0	0	y-ion bias		0.857	85.5	29.43	8	120	550.974	1650.92	-0.0096	-5.8	7	9.99	78444	52619.2	HOMO SAPIENS	NP_001559.1	NP_001559.1	EIF3E	eukaryotic translation initiation factor 3 subunit E GN=EIF3E	445	eukaryotic translation initiation factor 3 subunit E GN=EIF3E
A549	Rep1_0hpi	HOMO SAPIENS	QVIEKTKSLSFRSQ	Rep1_A549_0hpi_HLA_II	AD20210302_FAIMS_HT_SARSCoV2_classII_0hr_fxn3.22705.22705.3	3	1	HCD	34	100	10.42	1.36	3.09	9.06	7.33	0.26	84.7	8	3	3	0	6	21	3000000	0	4	0	0	0	Q403q	Hydrogen	403	(Q)	qVIEKTKSLSFRSQ	14	(M)		SIGREQLLKALSMTS	LmLLYSSKKKIFm		q V I E/K/T|K/S/L/S/F/R S Q	50	7	1	8	1	0	y-ion bias	q:Pyroglutamic acid	0.943	99.3	43.73	6	120	545.302	1650.92	-17.0268	-0.2	-2.2	9.99	95560	52619.2	HOMO SAPIENS	NP_001559.1	NP_001559.1	EIF3E	eukaryotic translation initiation factor 3 subunit E GN=EIF3E	445	eukaryotic translation initiation factor 3 subunit E GN=EIF3E
A549	Rep1_0hpi	HOMO SAPIENS	SPYQQVIEKTKSLSFR	Rep1_A549_0hpi_HLA_II	AD20210302_FAIMS_HT_SARSCoV2_classII_0hr_fxn3.30065.30065.3	3	1	HCD	34	97.2	17.14	-0.33	2.9	17.47	14.24	0.48	85.4	10	2	3	1.23	7	30	26900000	0	5	0	0	0		Hydrogen	399	(V)	SPYQQVIEKTKSLSFR	16	(S)		SPKEKSLFYVVSLSVIn	VASYTLVLFTVLRMPSN		S P|Y Q/Q/V/I/E/K/T/K/S L S F/R	50	8	1	10	1	0	y-ion bias		0.928	95.7	53.98	8	120	637.682	1911.03	-0.0014	-0.7	-8	9.7	115569	52619.2	HOMO SAPIENS	NP_001559.1	NP_001559.1	EIF3E	eukaryotic translation initiation factor 3 subunit E GN=EIF3E	445	eukaryotic translation initiation factor 3 subunit E GN=EIF3E
A549	Rep1_0hpi	HOMO SAPIENS	SPYQQVIEKTKSLSFR	Rep1_A549_0hpi_HLA_II	AD20210302_FAIMS_HT_SARSCoV2_classII_0hr_fxn3.30025.30025.4	4	1	HCD	34	99.6	9.07	-0.39	-0.47	9.46	9.54	0.53	57.1	11	2	3	1.31	15	30	45000000	0	5	0	0	0		Hydrogen	399	(V)	SPYQQVIEKTKSLSFR	16	(S)		KGLKYFENKLWTRLn	GKIFYNKSYLTkHNR		S P\Y Q Q-V/I/E/K/T/K/S/L/S F/R	56.2	9	1	9	0	1	y-ion bias		0.976	55.6	53.97	11	4.54	478.514	1911.03	0.0016	0.8	-7.2	9.7	111606	52619.2	HOMO SAPIENS	NP_001559.1	NP_001559.1	EIF3E	eukaryotic translation initiation factor 3 subunit E GN=EIF3E	445	eukaryotic translation initiation factor 3 subunit E GN=EIF3E
A549	Rep2_0hpi	HOMO SAPIENS	SPYQQVIEKTKSLSFR	Rep2_A549_0hpi_HLA_II	AD20210518_FAIMS_HT_SARSCoV2_classII_0hr_fxn3.27462.27462.3	3	1	HCD	34	99.7	18.68	-0.32	0.77	19	17.91	0.75	92	11	2	3	1.19	4	30	7630000	0	5	0	0	0		Hydrogen	399	(V)	SPYQQVIEKTKSLSFR	16	(S)		LPSNAKLNKLRAELDnN	VASYTLVLFTVLRMPSN		S P|Y/Q/Q/V/I/E/K/T/K/S L S F/R	62.5	10	1	11	1	0	y-ion bias		0.956	76.2	54.03	7	41.72	637.682	1911.03	-0.0011	-0.6	1.6	9.7	114891	52619.2	HOMO SAPIENS	NP_001559.1	NP_001559.1	EIF3E	eukaryotic translation initiation factor 3 subunit E GN=EIF3E	445	eukaryotic translation initiation factor 3 subunit E GN=EIF3E
A549	Rep2_0hpi	HOMO SAPIENS	SPYQQVIEKTKSLSFR	Rep2_A549_0hpi_HLA_II	AD20210518_FAIMS_HT_SARSCoV2_classII_0hr_fxn3.27484.27484.4	4	1	HCD	34	99.4	10.05	1.07	-1.16	8.99	11.21	2.49	53.8	9	2	3	0	13	30	18700000	0	5	0	0	0		Hydrogen	399	(V)	SPYQQVIEKTKSLSFR	16	(S)		SIGLKGFYTKRTkSDPA	SPDSkTRKTYFGKLGIA		S P Y Q Q V/I/E/K/T/K/S/L/S F/R	50	8	0	9	0	0	y-ion bias		0.913	98.4	54.02	7	19.3	478.513	1911.03	-0.0017	-0.9	-0.9	9.7	115604	52619.2	HOMO SAPIENS	NP_001559.1	NP_001559.1	EIF3E	eukaryotic translation initiation factor 3 subunit E GN=EIF3E	445	eukaryotic translation initiation factor 3 subunit E GN=EIF3E
A549	Rep1_0hpi	HOMO SAPIENS	SPYQQVIEKTKSLSFRS	Rep1_A549_0hpi_HLA_II	AD20210302_FAIMS_HT_SARSCoV2_classII_0hr_fxn3.29733.29733.3	3	1	HCD	34	99	14.74	1.38	0.05	13.36	14.69	1.11	78.3	11	3	3	1.2	9	30	9720000	0	6	0	0	0		Hydrogen	399	(V)	SPYQQVIEKTKSLSFRS	17	(Q)		PSSRQEISKHKLTESAIS	kKSAFTRTVSPGSVSPIHG		S P|Y Q-Q/V/I/E/K/T/K/S/L/S F R S	52.9	9	1	10	1	1	y-ion bias		0.926	100	53.48	11	120	666.695	1998.07	0.0044	2.2	4.2	9.7	147733	52619.2	HOMO SAPIENS	NP_001559.1	NP_001559.1	EIF3E	eukaryotic translation initiation factor 3 subunit E GN=EIF3E	445	eukaryotic translation initiation factor 3 subunit E GN=EIF3E
A549	Rep1_0hpi	HOMO SAPIENS	SPYQQVIEKTKSLSFRS	Rep1_A549_0hpi_HLA_II	AD20210302_FAIMS_HT_SARSCoV2_classII_0hr_fxn3.29699.29699.4	4	1	HCD	34	94.4	7.06	-2.23	NA	9.29	7.06	-2.23	32.5	9	3	3	1.08	16	30	13300000	0	6	0	0	0		Hydrogen	399	(V)	SPYQQVIEKTKSLSFRS	17	(Q)		SkKKGGKGGNnGKNQDPLK			S P Y Q-Q\V I/E/K/T/K/S/L S/F R S	35.3	6	1	7	0	1	y-ion bias		0.861	65.3	53.47	6	15.61	500.273	1998.07	0.0044	2.2	-1.4	9.7	147733	52619.2	HOMO SAPIENS	NP_001559.1	NP_001559.1	EIF3E	eukaryotic translation initiation factor 3 subunit E GN=EIF3E	445	eukaryotic translation initiation factor 3 subunit E GN=EIF3E
A549	Rep2_0hpi	HOMO SAPIENS	SPYQQVIEKTKSLSFRS	Rep2_A549_0hpi_HLA_II	AD20210518_FAIMS_HT_SARSCoV2_classII_0hr_fxn3.27221.27221.3	3	1	HCD	34	92.1	5.48	2.22	2.87	3.25	2.6	0.27	50.8	7	3	3	2.08	14	27	2960000	0	6	0	0	0		Hydrogen	399	(V)	SPYQQVIEKTKSLSFRS	17	(Q)		IDLQDPITGVFPIVPNYP	HREVAGGAAVGLSPPAPAPFP		S P\Y Q Q V/I/E/K T/K/S/L S F R S	23.5	4	1	6	0	0	y-ion bias		0.797	29	53.55	0	120	666.693	1998.07	0.0005	0.2	3.8	9.7	145473	52619.2	HOMO SAPIENS	NP_001559.1	NP_001559.1	EIF3E	eukaryotic translation initiation factor 3 subunit E GN=EIF3E	445	eukaryotic translation initiation factor 3 subunit E GN=EIF3E
A549	Rep2_0hpi	HOMO SAPIENS	SPYQQVIEKTKSLSFRS	Rep2_A549_0hpi_HLA_II	AD20210518_FAIMS_HT_SARSCoV2_classII_0hr_fxn3.27190.27190.4	4	1	HCD	34	95.1	18.94	0.83	1.2	18.11	17.74	0.11	84.4	11	3	3	1.12	5	30	13400000	0	6	0	0	0		Hydrogen	399	(V)	SPYQQVIEKTKSLSFRS	17	(Q)		LFLIESVPSRVkSGFYN	TDPnIVRKKERGREEk		S P|Y Q\Q\V/I/E/K/T/K/S/L S/F R S	47.1	8	3	9	1	0	y-ion bias		0.989	100	54.25	7	71.52	500.272	1998.07	0.0017	0.8	-1.2	9.7	151904	52619.2	HOMO SAPIENS	NP_001559.1	NP_001559.1	EIF3E	eukaryotic translation initiation factor 3 subunit E GN=EIF3E	445	eukaryotic translation initiation factor 3 subunit E GN=EIF3E
A549	Rep1_0hpi	HOMO SAPIENS	APTPAPAAAPVPAAAPA	Rep1_A549_0hpi_HLA_II	AD20210302_FAIMS_HT_SARSCoV2_classII_0hr_fxn1.25943.25943.2	2	1	HCD	34	100	14.12	5.56	5.73	8.56	8.39	5.56	84.9	12	0	0	0	8	30	4210000	0	1	0	0	0		Hydrogen	28	(P)	APTPAPAAAPVPAAAPA	17	(S)		GVQPLQPVSAPGPPP	PAKEPkAPGAAPPPA		A P\T\P\A\P-A-A\A\P-V\P-A-A/A/P-A	88.2	15	7	2	0	6	b-ion bias		0.998	93.5	48.17	10	84.25	720.897	1440.78	0.0026	1.8	1.8	5.57	69616	37677.3	HOMO SAPIENS	NP_003745.1	NP_003745.1	EIF3F	eukaryotic translation initiation factor 3 subunit F GN=EIF3F	357	eukaryotic translation initiation factor 3 subunit F GN=EIF3F
A549	Rep1_0hpi	HOMO SAPIENS	APTPAPAAAPVPAAAPA	Rep1_A549_0hpi_HLA_II	AD20210302_FAIMS_HT_SARSCoV2_classII_0hr_fxn2.22518.22518.2	2	1	HCD	34	99.4	14.38	5.21	6.03	9.17	8.35	5.21	93.5	12	0	0	0	5	25	1530000	0	1	0	0	0		Hydrogen	28	(P)	APTPAPAAAPVPAAAPA	17	(S)		LAPPAGPAAATAAPPPA	PAKEPkAPGAAPPPA		A P\T P\A\P-A\A\A\P\V\P A-A/A/P-A	64.7	11	8	2	0	3	b-ion bias		0.825	92.1	48.15	4	120	720.896	1440.78	-0.0004	-0.3	-0.3	5.57	69189	37677.3	HOMO SAPIENS	NP_003745.1	NP_003745.1	EIF3F	eukaryotic translation initiation factor 3 subunit F GN=EIF3F	357	eukaryotic translation initiation factor 3 subunit F GN=EIF3F
A549	Rep1_0hpi	HOMO SAPIENS	APVPAAAPASSSDPA	Rep1_A549_0hpi_HLA_II	AD20210302_FAIMS_HT_SARSCoV2_classII_0hr_fxn1.17135.17135.2	2	1	HCD	34	100	10.43	7.94	7.49	2.49	2.94	7.94	73.7	9	0	0	0	9	30	139000000	0	3	0	0	0		Hydrogen	36	(A)	APVPAAAPASSSDPA	15	(A)		ADSSSAPAAAPVPAP	AAPVPAAAPASSSDP		A P\V\P A-A\A\P-A-S-S S/D/P-A	60	9	4	2	0	5	internal-ion bias		0.992	54.1	33.25	10	60.69	654.827	1308.64	0.0037	2.8	2.8	3.8	94479	37677.3	HOMO SAPIENS	NP_003745.1	NP_003745.1	EIF3F	eukaryotic translation initiation factor 3 subunit F GN=EIF3F	357	eukaryotic translation initiation factor 3 subunit F GN=EIF3F
A549	Rep1_0hpi	HOMO SAPIENS	DPAAAAAATAAPG	Rep1_A549_0hpi_HLA_II	AD20210302_FAIMS_HT_SARSCoV2_classII_0hr_fxn1.15217.15217.2	2	1	HCD	34	99.1	9.36	5.22	5.64	4.14	3.72	0.19	93.9	8	0	0	0	2	14	1720000	0	1	0	0	0		Hydrogen	48	(S)	DPAAAAAATAAPG	13	(Q)		PGAATAAPGEAAA	PAAEGPAATAAGA		D P A\A\A\A\A\A\T A-A/P-G	61.5	8	6	1	0	2	b-ion bias		0.998	92.3	30.6	10	120	527.762	1054.52	-0.0005	-0.5	-0.5	3.8	55070	37677.3	HOMO SAPIENS	NP_003745.1	NP_003745.1	EIF3F	eukaryotic translation initiation factor 3 subunit F GN=EIF3F	357	eukaryotic translation initiation factor 3 subunit F GN=EIF3F
A549	Rep2_0hpi	HOMO SAPIENS	DPAAAAAATAAPG	Rep2_A549_0hpi_HLA_II	AD20210518_FAIMS_HT_SARSCoV2_classII_0hr_fxn1.13763.13763.2	2	1	HCD	34	100	9.32	5.08	5.66	4.24	3.66	0.14	91.8	9	0	0	0	3	14	704000	0	1	0	0	0		Hydrogen	48	(S)	DPAAAAAATAAPG	13	(Q)		AAADAAPEKGGP	PAAEGPAATAAGA		D P A\A\A\A\A\A\T A/A/P-G	61.5	8	6	2	0	1	b-ion bias		0.992	96.5	30.03	9	120	527.761	1054.52	-0.0006	-0.6	-0.6	3.8	55070	37677.3	HOMO SAPIENS	NP_003745.1	NP_003745.1	EIF3F	eukaryotic translation initiation factor 3 subunit F GN=EIF3F	357	eukaryotic translation initiation factor 3 subunit F GN=EIF3F
A549	Rep1_0hpi	HOMO SAPIENS	SSDPAAAAAATAAPG	Rep1_A549_0hpi_HLA_II	AD20210302_FAIMS_HT_SARSCoV2_classII_0hr_fxn1.16646.16646.2	2	1	HCD	34	98.1	11.51	6.15	5.31	5.36	6.2	0.66	87.7	9	0	0	0	7	26	4430000	0	3	0	0	0		Hydrogen	46	(S)	SSDPAAAAAATAAPG	15	(Q)		NVPGAAAAEQEAT	qKAQDPAAATASS		S S D\P A/A A\A\A\A-T A/A/P-G	40	6	4	3	0	2	unbiased		0.977	96.1	32.97	14	77.81	614.794	1228.58	0.0007	0.6	0.6	3.8	75886	37677.3	HOMO SAPIENS	NP_003745.1	NP_003745.1	EIF3F	eukaryotic translation initiation factor 3 subunit F GN=EIF3F	357	eukaryotic translation initiation factor 3 subunit F GN=EIF3F
A549	Rep2_0hpi	HOMO SAPIENS	SSDPAAAAAATAAPG	Rep2_A549_0hpi_HLA_II	AD20210518_FAIMS_HT_SARSCoV2_classII_0hr_fxn1.15002.15002.2	2	1	HCD	34	98.7	12.44	6.79	6.25	5.65	6.2	0.02	85.3	8	0	0	0	9	30	1680000	0	3	0	0	0		Hydrogen	46	(S)	SSDPAAAAAATAAPG	15	(Q)		GPAAASATSPAAAAD	SSPAAEGPAATAAGA		S S D P A A\A\A\A\A\T A/A/P-G	46.7	7	5	2	0	1	b-ion bias		0.91	100	32.52	8	120	614.793	1228.58	-0.0007	-0.5	-0.5	3.8	73818	37677.3	HOMO SAPIENS	NP_003745.1	NP_003745.1	EIF3F	eukaryotic translation initiation factor 3 subunit F GN=EIF3F	357	eukaryotic translation initiation factor 3 subunit F GN=EIF3F
A549	Rep1_0hpi	HOMO SAPIENS	SSSDPAAAAAATAAPG	Rep1_A549_0hpi_HLA_II	AD20210302_FAIMS_HT_SARSCoV2_classII_0hr_fxn1.16872.16872.2	2	1	HCD	34	99.5	17.45	7.15	9.19	10.3	8.25	0.26	97.7	12	0	0	0	1	30	11900000	0	4	0	0	0		Hydrogen	45	(A)	SSSDPAAAAAATAAPG	16	(Q)		EAAAASSAEGAAPAAA	AATAASSPAAAAGDSP		S S\S-D\P A/A\A|A\A\A-T/A/A/P-G	75	12	6	5	1	3	unbiased		0.994	99.4	33.38	13	26.55	658.311	1315.61	0.0029	2.2	2.2	3.8	73767	37677.3	HOMO SAPIENS	NP_003745.1	NP_003745.1	EIF3F	eukaryotic translation initiation factor 3 subunit F GN=EIF3F	357	eukaryotic translation initiation factor 3 subunit F GN=EIF3F
A549	Rep2_0hpi	HOMO SAPIENS	SSSDPAAAAAATAAPG	Rep2_A549_0hpi_HLA_II	AD20210518_FAIMS_HT_SARSCoV2_classII_0hr_fxn1.15196.15196.2	2	1	HCD	34	98.7	14.57	7.18	8.14	7.39	6.43	0.67	90.1	11	0	0	0	7	30	6000000	0	4	0	0	0		Hydrogen	45	(A)	SSSDPAAAAAATAAPG	16	(Q)		GAAPAVGSVnGSSSGP	APGGVnSSSAGAPRS		S S\S-D\P A A\A|A\A\A-T/A/A/P-G	68.8	11	6	4	1	3	unbiased		0.996	100	32.9	4	43.62	658.31	1315.61	-0.0006	-0.4	-0.4	3.8	80465	37677.3	HOMO SAPIENS	NP_003745.1	NP_003745.1	EIF3F	eukaryotic translation initiation factor 3 subunit F GN=EIF3F	357	eukaryotic translation initiation factor 3 subunit F GN=EIF3F
A549	Rep1_0hpi	HOMO SAPIENS	VPAPTPAPAAAPVPAAAPA	Rep1_A549_0hpi_HLA_II	AD20210302_FAIMS_HT_SARSCoV2_classII_0hr_fxn2.25721.25721.2	2	1	HCD	34	98.3	11.89	6.92	6.07	4.97	5.81	6.92	79.5	10	0	0	3.13	9	30	1570000	0	1	0	0	0		Hydrogen	26	(S)	VPAPTPAPAAAPVPAAAPA	19	(S)		AAPIGPYLLPFPAAAAP	PAAAAAPFPLLYPGIPA		V P A P\T P A\P-A A\A\P-V\P-A-A/A/P-A	52.6	10	5	2	0	5	internal-ion bias		0.411	78.8	54.95	8	120	818.957	1636.91	0.0018	1.1	-1.4	5.49	64554	37677.3	HOMO SAPIENS	NP_003745.1	NP_003745.1	EIF3F	eukaryotic translation initiation factor 3 subunit F GN=EIF3F	357	eukaryotic translation initiation factor 3 subunit F GN=EIF3F
A549	Rep2_0hpi	HOMO SAPIENS	EDGKKFKIVRTFRIETR	Rep2_A549_0hpi_HLA_II	AD20210518_FAIMS_HT_SARSCoV2_classII_0hr_fxn3.16736.16736.5	5	1	HCD	34	93.6	11.9	1.61	-0.28	10.29	12.18	0.19	78.7	9	4	6	1.12	11	30	3610000	0	2	0	0	0		Hydrogen	74	(D)	EDGKKFKIVRTFRIETR	17	(K)		RSAHKLSRQLLHRRFAF	SKDNFLKSVLLTFNkILT		E D/G K/K/F/K/I/V R/T F R I E/T/R	35.3	6	0	9	0	0	y-ion bias		0.925	72.6	35.05	8	36.03	425.448	2123.21	0.0017	0.8	-5.1	10.27	61831	35895.6	HOMO SAPIENS	NP_003746.2	NP_003746.2	EIF3G	eukaryotic translation initiation factor 3 subunit G GN=EIF3G	320	eukaryotic translation initiation factor 3 subunit G GN=EIF3G
A549	Rep1_0hpi	HOMO SAPIENS	IDEDGKKFKIVRTFRIETR	Rep1_A549_0hpi_HLA_II	AD20210302_FAIMS_HT_SARSCoV2_classII_0hr_fxn3.22273.22273.4	4	1	HCD	34	99	13.53	4.76	6.78	8.76	6.74	0.61	87.7	7	4	6	1.16	6	30	11100000	0	2	0	0	0		Hydrogen	72	(K)	IDEDGKKFKIVRTFRIETR	19	(K)		ISKLENGSLNLIkLnPAKQVE	LYEnHKFLFVLLMTLKIDL		I/D|E/D/G K/K/F K I V R T F R I E/T R	26.3	5	1	7	1	0	y-ion bias		0.971	98.8	42.83	12	55.7	588.585	2351.32	-0.0004	-0.2	0.4	9.69	90548	35895.6	HOMO SAPIENS	NP_003746.2	NP_003746.2	EIF3G	eukaryotic translation initiation factor 3 subunit G GN=EIF3G	320	eukaryotic translation initiation factor 3 subunit G GN=EIF3G
A549	Rep1_0hpi	HOMO SAPIENS	IDEDGKKFKIVRTFRIETR	Rep1_A549_0hpi_HLA_II	AD20210302_FAIMS_HT_SARSCoV2_classII_0hr_fxn3.22288.22288.5	5	1	HCD	34	96.8	14.88	2.34	4.7	12.54	10.18	0.11	91.2	8	4	6	1.09	5	30	54800000	0	2	0	0	0		Hydrogen	72	(K)	IDEDGKKFKIVRTFRIETR	19	(K)		ISKLENGSLNLIkLnPAKQVE	LYEnHKFLFVLLMTLKIDL		I/D E/D/G/K/K/F/K I V R T F R I E/T R	31.6	6	0	8	0	0	y-ion bias		0.986	94.4	42.83	12	18.95	471.07	2351.32	0.0011	0.5	1	9.69	86085	35895.6	HOMO SAPIENS	NP_003746.2	NP_003746.2	EIF3G	eukaryotic translation initiation factor 3 subunit G GN=EIF3G	320	eukaryotic translation initiation factor 3 subunit G GN=EIF3G
A549	Rep2_0hpi	HOMO SAPIENS	IDEDGKKFKIVRTFRIETR	Rep2_A549_0hpi_HLA_II	AD20210518_FAIMS_HT_SARSCoV2_classII_0hr_fxn3.19206.19206.4	4	1	HCD	34	99.6	16.76	5.08	4.95	11.68	11.81	0.56	92.3	8	4	6	1.12	4	30	6940000	0	2	0	0	0		Hydrogen	72	(K)	IDEDGKKFKIVRTFRIETR	19	(K)		ISKLENGSLNLIkLnPAKQVE	LYEnHKFLFVLLMTLKIDL		I/D|E/D/G/K/K/F K I V R T F R I E/T R	36.8	7	1	8	1	0	y-ion bias		0.973	99.5	39.65	7	120	588.585	2351.32	-0.0024	-1	-0.4	9.69	93774	35895.6	HOMO SAPIENS	NP_003746.2	NP_003746.2	EIF3G	eukaryotic translation initiation factor 3 subunit G GN=EIF3G	320	eukaryotic translation initiation factor 3 subunit G GN=EIF3G
A549	Rep2_0hpi	HOMO SAPIENS	IDEDGKKFKIVRTFRIETR	Rep2_A549_0hpi_HLA_II	AD20210518_FAIMS_HT_SARSCoV2_classII_0hr_fxn3.19219.19219.5	5	1	HCD	34	95.9	15.33	3.32	6.02	12.01	9.31	0.12	93.6	8	4	6	1.1	4	30	26000000	0	2	0	0	0		Hydrogen	72	(K)	IDEDGKKFKIVRTFRIETR	19	(K)		nATnVVGKAQPIIKKKkNnAAV	LYEnHKFLFVLLMTLKIDL		I/D E/D/G/K/K/F/K I V R T F R I E/T R	31.6	6	0	8	0	0	y-ion bias		0.984	98.7	39.65	10	35.14	471.07	2351.32	0.0009	0.4	-3.8	9.69	90653	35895.6	HOMO SAPIENS	NP_003746.2	NP_003746.2	EIF3G	eukaryotic translation initiation factor 3 subunit G GN=EIF3G	320	eukaryotic translation initiation factor 3 subunit G GN=EIF3G
A549	Rep1_0hpi	HOMO SAPIENS	IDEDGKKFKIVRTFRIETRK	Rep1_A549_0hpi_HLA_II	AD20210302_FAIMS_HT_SARSCoV2_classII_0hr_fxn3.19750.19750.5	5	1	HCD	34	98.4	8.13	3.99	2.91	4.13	5.22	1.59	69.9	6	5	7	0	11	30	5710000	0	2	0	0	0		Hydrogen	72	(K)	IDEDGKKFKIVRTFRIETRK	20	(A)		nIEDKLKSVIKKDPKPANQISI	DKQGKPNKKVIKTVPQLTTQDL		I/D/E/D/G K/K/F K I V R T F R I E T R K	25	5	0	6	0	0	y-ion bias		0.864	91.4	38.77	3	120	496.689	2479.41	0.0025	1	1.6	9.99	61475	35895.6	HOMO SAPIENS	NP_003746.2	NP_003746.2	EIF3G	eukaryotic translation initiation factor 3 subunit G GN=EIF3G	320	eukaryotic translation initiation factor 3 subunit G GN=EIF3G
A549	Rep2_0hpi	HOMO SAPIENS	IDEDGKKFKIVRTFRIETRK	Rep2_A549_0hpi_HLA_II	AD20210518_FAIMS_HT_SARSCoV2_classII_0hr_fxn3.16801.16801.5	5	1	HCD	34	99.2	6.76	2.94	3.54	3.82	3.21	0.99	68.3	5	5	7	0	13	30	4790000	0	2	0	0	0		Hydrogen	72	(K)	IDEDGKKFKIVRTFRIETRK	20	(A)		IDEKSLGLSSDKHLIDLLKGKk	KIDEDGKKFKIVRTFRIETR		I/D E/D/G K/K/F K I V R T F R I E T R K	15	3	0	5	0	0	y-ion bias		0.929	87.7	35.15	7	120	496.688	2479.41	-0.002	-0.8	-0.3	9.99	70380	35895.6	HOMO SAPIENS	NP_003746.2	NP_003746.2	EIF3G	eukaryotic translation initiation factor 3 subunit G GN=EIF3G	320	eukaryotic translation initiation factor 3 subunit G GN=EIF3G
A549	Rep2_0hpi	HOMO SAPIENS	IDEDGKKFKIVRTFRIETRKA	Rep2_A549_0hpi_HLA_II	AD20210518_FAIMS_HT_SARSCoV2_classII_0hr_fxn3.17185.17185.5	5	1	HCD	34	97.7	8.31	2.83	0.54	5.48	7.77	0.49	75	5	5	7	1.08	12	30	2890000	0	2	0	0	0		Hydrogen	72	(K)	IDEDGKKFKIVRTFRIETRKA	21	(S)		LEDGGAPKPTLMAKGASPTLKRLAK	InERLLTARQRALLQKARSQPS		I/D E/D/G K/K/F K I V R T F R I E T R K A	14.3	3	0	5	0	0	y-ion bias		0.905	95.4	35.87	5	120	510.898	2550.45	0.0074	2.9	6	9.99	61462	35895.6	HOMO SAPIENS	NP_003746.2	NP_003746.2	EIF3G	eukaryotic translation initiation factor 3 subunit G GN=EIF3G	320	eukaryotic translation initiation factor 3 subunit G GN=EIF3G
A549	Rep2_0hpi	HOMO SAPIENS	AKSGEVLVNVKEHSRQ	Rep2_A549_0hpi_HLA_II	AD20210518_FAIMS_HT_SARSCoV2_classII_0hr_fxn2.8710.8710.4	4	1	HCD	34	98.4	10.85	1.41	-0.26	9.43	11.1	2.13	82.9	9	3	3	2.28	5	21	2670000	0	2	0	0	0		Hydrogen	175	(S)	AKSGEVLVNVKEHSRQ	16	(I)		GVVREnQRGKPNGKQI	QVTNFPPAVNRVSPVR		A K S G E-V\L|V/N/V/K/E/H/S R Q	50	8	2	7	1	1	y-ion bias		0.963	100	18.73	4	120	445.997	1780.97	-0.0006	-0.3	-6.6	8.64	97462	36900.6	HOMO SAPIENS	NP_003748.1	NP_003748.1	EIF3I	eukaryotic translation initiation factor 3 subunit I GN=EIF3I	325	eukaryotic translation initiation factor 3 subunit I GN=EIF3I
A549	Rep1_0hpi	HOMO SAPIENS	AKSGEVLVNVKEHSRQIN	Rep1_A549_0hpi_HLA_II	AD20210302_FAIMS_HT_SARSCoV2_classII_0hr_fxn3.13026.13026.4	4	1	HCD	34	98.7	8.98	-2.25	-2.96	11.22	11.94	0.6	63.8	9	3	3	2.21	13	30	2770000	0	2	0	0	0		Hydrogen	175	(S)	AKSGEVLVNVKEHSRQIN	18	(D)		VInEkPSTVVNAKNNIKP	GMLAGPAAAASIKSPPVLGSAAA		A K S G-E\V\L/V/N V/K E/H/S R Q I/N	33.3	6	2	6	0	1	y-ion bias		0.98	81.4	27.15	4	39.72	502.781	2008.09	0.0088	4.4	-2.6	8.64	107681	36900.6	HOMO SAPIENS	NP_003748.1	NP_003748.1	EIF3I	eukaryotic translation initiation factor 3 subunit I GN=EIF3I	325	eukaryotic translation initiation factor 3 subunit I GN=EIF3I
A549	Rep2_0hpi	HOMO SAPIENS	AKSGEVLVNVKEHSRQIN	Rep2_A549_0hpi_HLA_II	AD20210518_FAIMS_HT_SARSCoV2_classII_0hr_fxn2.11921.11921.4	4	1	HCD	34	100	17.02	2.39	0.25	14.63	16.78	0.97	89.4	11	3	3	2.24	5	30	19200000	0	2	0	0	0		Hydrogen	175	(S)	AKSGEVLVNVKEHSRQIN	18	(D)		GVGQVELLLEGEGLRPGER	RPAASLAQPPTPQPPPVNGI		A K\S G E\V|L|V/N/V/K/E/H/S R Q I/N	50	9	4	9	2	0	y-ion bias		0.965	92.8	25.3	4	36.48	502.778	2008.09	-0.0023	-1.2	4.4	8.64	116482	36900.6	HOMO SAPIENS	NP_003748.1	NP_003748.1	EIF3I	eukaryotic translation initiation factor 3 subunit I GN=EIF3I	325	eukaryotic translation initiation factor 3 subunit I GN=EIF3I
A549	Rep1_0hpi	HOMO SAPIENS	KSGEVLVNVKEHSRQ	Rep1_A549_0hpi_HLA_II	AD20210302_FAIMS_HT_SARSCoV2_classII_0hr_fxn1.7555.7555.4	4	1	HCD	34	100	16.57	0.3	1.46	16.27	15.1	0.32	92.5	11	3	3	2.41	5	30	6310000	0	2	0	0	0		Hydrogen	176	(A)	KSGEVLVNVKEHSRQ	15	(I)		VLNHYQKNAEPKLGV	VGkSSIVSRFLnGRF		K S G-E\V\L|V/N/V/K/E/H/S R-Q	66.7	10	3	7	1	2	y-ion bias		0.914	96.5	16.05	4	15.97	428.237	1709.93	-0.0019	-1.1	-3.5	8.6	95789	36900.6	HOMO SAPIENS	NP_003748.1	NP_003748.1	EIF3I	eukaryotic translation initiation factor 3 subunit I GN=EIF3I	325	eukaryotic translation initiation factor 3 subunit I GN=EIF3I
A549	Rep1_0hpi	HOMO SAPIENS	KSGEVLVNVKEHSRQ	Rep1_A549_0hpi_HLA_II	AD20210302_FAIMS_HT_SARSCoV2_classII_0hr_fxn2.38456.38456.4	4	1	HCD	34	97.7	12.27	-0.62	-0.97	12.88	13.23	0.35	81.8	10	3	3	2.44	12	30	6730000	0	2	0	0	0		Hydrogen	176	(A)	KSGEVLVNVKEHSRQ	15	(I)		VLNHYQKNAEPKLGV	TLKVEAANVHIDPRF		K S G E\V\L|V/N/V/K/E/H/S R-Q	60	9	3	7	1	1	y-ion bias		0.942	97.3	78.22	38	120	428.238	1709.93	0	0	-2.3	8.6	86907	36900.6	HOMO SAPIENS	NP_003748.1	NP_003748.1	EIF3I	eukaryotic translation initiation factor 3 subunit I GN=EIF3I	325	eukaryotic translation initiation factor 3 subunit I GN=EIF3I
A549	Rep1_0hpi	HOMO SAPIENS	KSGEVLVNVKEHSRQ	Rep1_A549_0hpi_HLA_II	AD20210302_FAIMS_HT_SARSCoV2_classII_0hr_fxn3.8965.8965.4	4	1	HCD	34	100	15.4	0.98	1.9	14.42	13.5	0.09	87	10	3	3	2.45	8	30	2990000	0	2	0	0	0		Hydrogen	176	(A)	KSGEVLVNVKEHSRQ	15	(I)		VLNHYQKNAEPKLGV	GLSnKInSKHLRVNQ		K S G E\V\L|V/N/V/K/E/H/S R/Q	60	9	3	8	1	0	y-ion bias		0.963	92.7	19.15	8	120	428.238	1709.93	0	0	-2.3	8.6	86907	36900.6	HOMO SAPIENS	NP_003748.1	NP_003748.1	EIF3I	eukaryotic translation initiation factor 3 subunit I GN=EIF3I	325	eukaryotic translation initiation factor 3 subunit I GN=EIF3I
A549	Rep2_0hpi	HOMO SAPIENS	KSGEVLVNVKEHSRQ	Rep2_A549_0hpi_HLA_II	AD20210518_FAIMS_HT_SARSCoV2_classII_0hr_fxn3.8049.8049.3	3	1	HCD	34	100	4.98	1	2.22	3.97	2.76	0.87	70.5	5	3	3	1.35	3	11	261000	0	2	0	0	0		Hydrogen	176	(A)	KSGEVLVNVKEHSRQ	15	(I)		TVELHKKHELFESL	VGkSSIVSRFLnGRF		K S G E-V L|V N V/K/E/H S R Q	13.3	2	1	4	1	1	y-ion bias		0.88	68.8	17.82	7	120	570.646	1709.93	-0.005	-2.9	1.3	8.6	94110	36900.6	HOMO SAPIENS	NP_003748.1	NP_003748.1	EIF3I	eukaryotic translation initiation factor 3 subunit I GN=EIF3I	325	eukaryotic translation initiation factor 3 subunit I GN=EIF3I
A549	Rep2_0hpi	HOMO SAPIENS	KSGEVLVNVKEHSRQ	Rep2_A549_0hpi_HLA_II	AD20210518_FAIMS_HT_SARSCoV2_classII_0hr_fxn1.7925.7925.4	4	1	HCD	34	100	17.14	0.7	0.72	16.44	16.42	0.9	85.3	10	3	3	2.35	7	30	2040000	0	2	0	0	0		Hydrogen	176	(A)	KSGEVLVNVKEHSRQ	15	(I)		VKGESAARRVHCLIN	LAGNAARDNkKGRVTP		K S G E\V\L|V/N/V/K/E/H/S R-Q	60	9	3	7	1	1	y-ion bias		0.931	100	17.72	3	72.99	428.237	1709.93	-0.0018	-1.1	2.8	8.6	98741	36900.6	HOMO SAPIENS	NP_003748.1	NP_003748.1	EIF3I	eukaryotic translation initiation factor 3 subunit I GN=EIF3I	325	eukaryotic translation initiation factor 3 subunit I GN=EIF3I
A549	Rep2_0hpi	HOMO SAPIENS	KSGEVLVNVKEHSRQ	Rep2_A549_0hpi_HLA_II	AD20210518_FAIMS_HT_SARSCoV2_classII_0hr_fxn2.8100.8100.4	4	1	HCD	34	100	17.82	0.88	2.14	16.95	15.69	0.27	93.6	10	3	3	2.49	4	30	10100000	0	2	0	0	0		Hydrogen	176	(A)	KSGEVLVNVKEHSRQ	15	(I)		VLNHYQKNAEPKLGV	TLKVEAANVHIDPRF		K S G E\V\L|V/N/V/K/E/H/S R-Q	60	9	3	7	1	1	y-ion bias		0.963	99.8	17.53	4	11.37	428.237	1709.93	-0.0025	-1.5	-3.8	8.6	95013	36900.6	HOMO SAPIENS	NP_003748.1	NP_003748.1	EIF3I	eukaryotic translation initiation factor 3 subunit I GN=EIF3I	325	eukaryotic translation initiation factor 3 subunit I GN=EIF3I
A549	Rep2_0hpi	HOMO SAPIENS	KSGEVLVNVKEHSRQ	Rep2_A549_0hpi_HLA_II	AD20210518_FAIMS_HT_SARSCoV2_classII_0hr_fxn3.8046.8046.4	4	1	HCD	34	100	14.77	0.06	1.11	14.72	13.66	0.07	86.5	10	3	3	2.36	8	30	1370000	0	2	0	0	0		Hydrogen	176	(A)	KSGEVLVNVKEHSRQ	15	(I)		VLNHYQKNAEPKLGV	TLKVEAANVHIDPRF		K S G E\V\L|V/N/V/K/E/H/S R-Q	60	9	3	7	1	1	y-ion bias		0.976	99	17.82	7	81.4	428.238	1709.93	-0.0001	-0.1	-2.4	8.6	88394	36900.6	HOMO SAPIENS	NP_003748.1	NP_003748.1	EIF3I	eukaryotic translation initiation factor 3 subunit I GN=EIF3I	325	eukaryotic translation initiation factor 3 subunit I GN=EIF3I
A549	Rep2_0hpi	HOMO SAPIENS	KSGEVLVNVKEHSRQIN	Rep2_A549_0hpi_HLA_II	AD20210518_FAIMS_HT_SARSCoV2_classII_0hr_fxn2.11275.11275.4	4	1	HCD	34	98.8	11.14	0.71	1.72	10.43	9.42	0.79	77.4	9	3	3	2.32	8	25	1380000000	0	2	0	0	0		Hydrogen	176	(A)	KSGEVLVNVKEHSRQIN	17	(D)		ALHFEREKLLSPLQQAG	VkPDNmLLDKSGHLKLA		K S G E\V\L\V/N V/K/E/H/S R Q I/N	41.2	7	3	6	0	0	y-ion bias		0.987	80.4	24.7	8	38.48	485.022	1937.06	0.0095	4.9	2.8	8.6	92760	36900.6	HOMO SAPIENS	NP_003748.1	NP_003748.1	EIF3I	eukaryotic translation initiation factor 3 subunit I GN=EIF3I	325	eukaryotic translation initiation factor 3 subunit I GN=EIF3I
A549	Rep2_0hpi	HOMO SAPIENS	KSGEVLVNVKEHSRQIN	Rep2_A549_0hpi_HLA_II	AD20210518_FAIMS_HT_SARSCoV2_classII_0hr_fxn3.11001.11001.4	4	1	HCD	34	96.3	6.77	1.8	1.58	4.97	5.19	0.6	88.4	5	3	3	2.32	2	13	61400000	0	2	0	0	0		Hydrogen	176	(A)	KSGEVLVNVKEHSRQIN	17	(D)		NVQIKHYQHTkSIIW	HkSTAAASSRQSRPRVR		K S G E-V\L V N V/K/E/H S R Q I N	17.6	3	1	3	0	1	y-ion bias		0.966	74.5	24.83	0	120	485.019	1937.06	-0.0001	-0.1	8.8	8.6	110388	36900.6	HOMO SAPIENS	NP_003748.1	NP_003748.1	EIF3I	eukaryotic translation initiation factor 3 subunit I GN=EIF3I	325	eukaryotic translation initiation factor 3 subunit I GN=EIF3I
A549	Rep2_0hpi	HOMO SAPIENS	KSGEVLVNVKEHSRQIN	Rep2_A549_0hpi_HLA_II	AD20210518_FAIMS_HT_SARSCoV2_classII_0hr_fxn2.11269.11269.5	5	1	HCD	34	93.2	10.41	-1.83	-3.72	12.25	14.13	-1.83	70.6	10	3	3	1.16	7	23	119000000	0	2	0	0	0		Hydrogen	176	(A)	KSGEVLVNVKEHSRQIN	17	(D)		VLAPVNASKnSTTLLHkT	kSFKYNSRLVQHKIm		K S G\E\V\L V/N/V/K/E/H/S/R Q I N	47.1	8	3	7	0	0	y-ion bias		0.988	63.2	24.72	12	120	388.218	1937.06	0.0042	2.2	-5	8.6	103818	36900.6	HOMO SAPIENS	NP_003748.1	NP_003748.1	EIF3I	eukaryotic translation initiation factor 3 subunit I GN=EIF3I	325	eukaryotic translation initiation factor 3 subunit I GN=EIF3I
A549	Rep1_0hpi	HOMO SAPIENS	LALLKTNSAVRTCG	Rep1_A549_0hpi_HLA_II	AD20210302_FAIMS_HT_SARSCoV2_classII_0hr_fxn3.20296.20296.3	3	1	HCD	34	100	9.7	1.64	3.66	8.06	6.04	0.01	87	8	2	2	0	4	16	1460000	0	3	0	0	0		Hydrogen	87	(Q)	LALLKTNSAVRTCG	14	(F)		LKLLAHYTkLnm	AIILKQVAHFYNS		L A\L-L/K/T/N/S/A/V/R T C G	57.1	8	1	7	0	1	y-ion bias	C:Carbamidomethylation,	0.938	85.4	39.67	6	120	501.949	1503.83	0.0006	0.4	5.2	11	73376	36900.6	HOMO SAPIENS	NP_003748.1	NP_003748.1	EIF3I	eukaryotic translation initiation factor 3 subunit I GN=EIF3I	325	eukaryotic translation initiation factor 3 subunit I GN=EIF3I
A549	Rep1_0hpi	HOMO SAPIENS	RVKGHFGPINSVAFHPDG	Rep1_A549_0hpi_HLA_II	AD20210302_FAIMS_HT_SARSCoV2_classII_0hr_fxn3.21946.21946.3	3	1	HCD	34	96.6	16.13	1.72	3.45	14.42	12.68	0.34	82.9	10	2	2	0	5	30	1550000	0	1	0	0	0		Hydrogen	280	(G)	RVKGHFGPINSVAFHPDG	18	(K)		GPHFAVSNIPGFHGKVRD	GRVKGHFGPINSVAFHPD		R V K G H\F G\P-I\N\S\V A\F/H/P D-G	38.9	7	6	2	0	2	b-ion bias		0.98	90.9	42.25	10	120	645.671	1935	-0.0006	-0.3	-0.3	8.76	185939	36900.6	HOMO SAPIENS	NP_003748.1	NP_003748.1	EIF3I	eukaryotic translation initiation factor 3 subunit I GN=EIF3I	325	eukaryotic translation initiation factor 3 subunit I GN=EIF3I
A549	Rep2_0hpi	HOMO SAPIENS	SAKSGEVLVNVKEHSRQ	Rep2_A549_0hpi_HLA_II	AD20210518_FAIMS_HT_SARSCoV2_classII_0hr_fxn2.9106.9106.4	4	1	HCD	34	100	7.3	2.25	1.53	5.05	5.77	0.31	100	5	3	3	1.32	0	10	593000	0	3	0	0	0		Hydrogen	174	(Y)	SAKSGEVLVNVKEHSRQ	17	(I)		KFHNEKGATKQPVkVD	ELGkPTHFTVNAKAAGKG		S A K S G E\V L V/N V/K/E/H S R Q	11.8	2	1	4	0	0	y-ion bias		0.338	77.1	19.48	9	120	467.754	1868	-0.0049	-2.6	-4.8	8.34	129003	36900.6	HOMO SAPIENS	NP_003748.1	NP_003748.1	EIF3I	eukaryotic translation initiation factor 3 subunit I GN=EIF3I	325	eukaryotic translation initiation factor 3 subunit I GN=EIF3I
A549	Rep1_0hpi	HOMO SAPIENS	SGEVLVNVKEHSRQ	Rep1_A549_0hpi_HLA_II	AD20210302_FAIMS_HT_SARSCoV2_classII_0hr_fxn1.9886.9886.3	3	1	HCD	34	95.5	18.04	2.14	2.17	15.91	15.87	0.08	97.9	10	2	2	2.58	2	30	5270000	0	2	0	0	0		Hydrogen	177	(K)	SGEVLVNVKEHSRQ	14	(I)		SGEVLEPHNLAFRL	VLADSVHLAWDLSR		S G\E\V/L/V/N/V/K/E H/S R-Q	57.1	8	2	7	0	1	y-ion bias		0.931	97.8	20.72	8	36.28	527.95	1581.83	0.001	0.6	-1.9	6.48	100941	36900.6	HOMO SAPIENS	NP_003748.1	NP_003748.1	EIF3I	eukaryotic translation initiation factor 3 subunit I GN=EIF3I	325	eukaryotic translation initiation factor 3 subunit I GN=EIF3I
A549	Rep2_0hpi	HOMO SAPIENS	SGEVLVNVKEHSRQ	Rep2_A549_0hpi_HLA_II	AD20210518_FAIMS_HT_SARSCoV2_classII_0hr_fxn1.10063.10063.3	3	1	HCD	34	95.7	12.27	-1.2	-0.86	13.47	13.12	0.07	84.2	8	2	2	2.83	7	28	469000	0	2	0	0	0		Hydrogen	177	(K)	SGEVLVNVKEHSRQ	14	(I)		SGEVLEPHNLAFRL	EGSkDLLVNIGVAAGP		S G\E\V-L/V/N/V/K/E H S R Q	50	7	2	5	0	1	y-ion bias		0.855	95.5	22.27	9	120	527.95	1581.83	0.0008	0.5	-2.1	6.48	100941	36900.6	HOMO SAPIENS	NP_003748.1	NP_003748.1	EIF3I	eukaryotic translation initiation factor 3 subunit I GN=EIF3I	325	eukaryotic translation initiation factor 3 subunit I GN=EIF3I
A549	Rep2_0hpi	HOMO SAPIENS	SGEVLVNVKEHSRQ	Rep2_A549_0hpi_HLA_II	AD20210518_FAIMS_HT_SARSCoV2_classII_0hr_fxn2.10452.10452.3	3	1	HCD	34	95.4	14.93	3.45	1.1	11.49	13.83	2.65	91.3	9	2	2	2.44	4	27	465000	0	2	0	0	0		Hydrogen	177	(K)	SGEVLVNVKEHSRQ	14	(I)		SGEVLEPHNLAFRL	IVSGESIRFFVNVn		S G\E\V/L/V/N/V/K/E H/S R Q	50	7	2	7	0	0	y-ion bias		0.888	82.8	22.35	0	120	527.95	1581.83	0.0011	0.7	-1.8	6.48	100941	36900.6	HOMO SAPIENS	NP_003748.1	NP_003748.1	EIF3I	eukaryotic translation initiation factor 3 subunit I GN=EIF3I	325	eukaryotic translation initiation factor 3 subunit I GN=EIF3I
A549	Rep1_0hpi	HOMO SAPIENS	AKETFGVNNAVYGIDAM	Rep1_A549_0hpi_HLA_II	AD20210302_FAIMS_HT_SARSCoV2_classII_0hr_fxn1.28984.28984.3	3	1	HCD	34	98.8	5.31	2.92	3.65	2.39	1.66	0.24	49.2	7	1	1	1.1	15	29	3300000	0	2	0	0	0	M148m	Hydrogen	132	(L)	AKETFGVNNAVYGIDAm	17	(N)		HISHPMAFGEYIPVAm	EGVAAPPPknSFNNPAY		A K\E\T F G V N N-A-V Y G I-D/A/m	29.4	5	2	2	0	3	internal-ion bias	m:Oxidized methionine	0.967	14.3	53.43	7	112.53	605.957	1799.86	15.9923	-1.4	-0.1	4.37	151462	29176	HOMO SAPIENS	NP_003749.2	NP_003749.2|NP_001271265.1	EIF3J	eukaryotic translation initiation factor 3 subunit J isoform 1 GN=EIF3J	258	eukaryotic translation initiation factor 3 subunit J isoform 1 GN=EIF3J
A549	Rep2_0hpi	HOMO SAPIENS	AKETFGVNNAVYGIDAM	Rep2_A549_0hpi_HLA_II	AD20210518_FAIMS_HT_SARSCoV2_classII_0hr_fxn2.28832.28832.3	3	1	HCD	34	100	9.36	3.01	4.26	6.35	5.1	0.25	59.3	9	1	1	0	11	28	3850000	0	2	0	0	0	M148m	Hydrogen	132	(L)	AKETFGVNNAVYGIDAm	17	(N)		ATPVkSLDGDFYKAnm	nLEAAPHDIGYVkQAm		A K\E T F G\V N\N-A-V Y G-I/D/A/m	35.3	6	3	3	0	3	internal-ion bias	m:Oxidized methionine	0.985	96.3	56.13	15	78.21	605.957	1799.86	15.9941	-0.5	5.7	4.37	151461	29176	HOMO SAPIENS	NP_003749.2	NP_003749.2|NP_001271265.1	EIF3J	eukaryotic translation initiation factor 3 subunit J isoform 1 GN=EIF3J	258	eukaryotic translation initiation factor 3 subunit J isoform 1 GN=EIF3J
A549	Rep1_0hpi	HOMO SAPIENS	ETFGVNNAVYGIDA	Rep1_A549_0hpi_HLA_II	AD20210302_FAIMS_HT_SARSCoV2_classII_0hr_fxn1.34997.34997.2	2	1	HCD	34	99.1	9.59	3.34	2.7	6.25	6.89	0.32	91.6	6	0	0	0	2	19	3010000	0	2	0	0	0		Hydrogen	134	(K)	ETFGVNNAVYGIDA	14	(M)		FnIYGVknAVDEG	VAVDnLnLNFYEG		E T F G V N N-A\V-Y G-I/D-A	35.7	5	1	1	0	4	internal-ion bias		0.98	98.1	65.22	25	84.5	735.349	1469.69	0.0009	0.6	8.2	3.67	102162	29176	HOMO SAPIENS	NP_003749.2	NP_003749.2|NP_001271265.1	EIF3J	eukaryotic translation initiation factor 3 subunit J isoform 1 GN=EIF3J	258	eukaryotic translation initiation factor 3 subunit J isoform 1 GN=EIF3J
A549	Rep2_0hpi	HOMO SAPIENS	LAKETFGVNNAVYGIDAM	Rep2_A549_0hpi_HLA_II	AD20210518_FAIMS_HT_SARSCoV2_classII_0hr_fxn2.30996.30996.3	3	1	HCD	34	100	14.39	4.29	4.16	10.1	10.23	0.18	79.1	9	1	1	1.08	7	30	3210000	0	2	0	0	0	M148m	Hydrogen	131	(E)	LAKETFGVNNAVYGIDAm	18	(N)		LTPVKSLDGDFYkAnAm	GYLHKEFLmVLHHAAm		L A K E T F G\V-N\N\A\V Y G-I/D/A/m	44.4	8	4	3	0	2	unbiased	m:Oxidized methionine	0.944	93	59.92	11	120	643.652	1912.95	15.9926	-1.2	4.6	4.37	183034	29176	HOMO SAPIENS	NP_003749.2	NP_003749.2|NP_001271265.1	EIF3J	eukaryotic translation initiation factor 3 subunit J isoform 1 GN=EIF3J	258	eukaryotic translation initiation factor 3 subunit J isoform 1 GN=EIF3J
A549	Rep2_0hpi	HOMO SAPIENS	IQYFHKTVSDLIDQK	Rep2_A549_0hpi_HLA_II	AD20210518_FAIMS_HT_SARSCoV2_classII_0hr_fxn3.24344.24344.3	3	1	HCD	34	100	11.76	3.48	4.55	8.28	7.21	0.47	67.9	9	1	2	0	9	30	11000000	0	3	0	0	0		Hydrogen	56	(F)	IQYFHKTVSDLIDQK	15	(V)		AGLRPLHDkYYFGGAK	VESVGGIANSTGFILDQK		I Q\Y F H-K/T V/S D/L/I/D/Q/K	40	6	1	7	0	1	y-ion bias		0.97	99.5	48.52	7	15.29	612.328	1834.97	0.0005	0.3	5.7	6.74	145631	66954	HOMO SAPIENS	NP_057175.1	NP_057175.1|NP_001229852.1	EIF3L	eukaryotic translation initiation factor 3 subunit L isoform 1 GN=EIF3L	564	eukaryotic translation initiation factor 3 subunit L isoform 1 GN=EIF3L
A549	Rep2_0hpi	HOMO SAPIENS	IQYFHKTVSDLIDQK	Rep2_A549_0hpi_HLA_II	AD20210518_FAIMS_HT_SARSCoV2_classII_0hr_fxn2.24690.24690.4	4	1	HCD	34	92.1	4.91	3.12	3.26	1.8	1.65	0.87	54.1	8	1	2	0	14	30	3860000	0	3	0	0	0		Hydrogen	56	(F)	IQYFHKTVSDLIDQK	15	(V)		DKGRISARYkDINEK	SLWFkIQRACINEK		I Q\Y F H K-T V-S D-L/I/D/Q/K	33.3	5	1	4	0	3	y-ion bias		0.918	29	48.6	7	34.74	459.499	1834.97	0.0036	2	-2	6.74	140084	66954	HOMO SAPIENS	NP_057175.1	NP_057175.1|NP_001229852.1	EIF3L	eukaryotic translation initiation factor 3 subunit L isoform 1 GN=EIF3L	564	eukaryotic translation initiation factor 3 subunit L isoform 1 GN=EIF3L
A549	Rep2_0hpi	HOMO SAPIENS	IQYFHKTVSDLIDQK	Rep2_A549_0hpi_HLA_II	AD20210518_FAIMS_HT_SARSCoV2_classII_0hr_fxn3.24365.24365.4	4	1	HCD	34	96.7	9	4.87	4.19	4.13	4.81	1.82	60.1	7	1	2	0	10	30	8410000	0	3	0	0	0		Hydrogen	56	(F)	IQYFHKTVSDLIDQK	15	(V)		AGLRPLHDkYYFGGAK	SLWFkIQRACINEK		I Q\Y F H K T V-S D-L/I/D/Q/K	33.3	5	1	4	0	2	y-ion bias		0.902	51.1	48.53	7	35.99	459.498	1834.97	-0.0004	-0.2	5.2	6.74	145576	66954	HOMO SAPIENS	NP_057175.1	NP_057175.1|NP_001229852.1	EIF3L	eukaryotic translation initiation factor 3 subunit L isoform 1 GN=EIF3L	564	eukaryotic translation initiation factor 3 subunit L isoform 1 GN=EIF3L
A549	Rep1_0hpi	HOMO SAPIENS	ELRAYLKSKGAEISEE	Rep1_A549_0hpi_HLA_II	AD20210302_FAIMS_HT_SARSCoV2_classII_0hr_fxn1.17311.17311.3	3	1	HCD	34	96.7	5.4	0.56	0.35	4.84	5.05	0.1	54.1	6	3	3	0	14	30	11700000	0	3	0	0	0		Hydrogen	17	(A)	ELRAYLKSKGAEISEE	16	(N)		SIPGQTSALHIQLSEIE	ELSEVkIQTHIVQQE		E L R A Y\L\K\S K\G A E\I S E/E	18.8	3	5	1	0	0	b-ion bias		0.959	16.2	34.05	4	120	608.323	1822.95	-0.0007	-0.4	-0.4	5.12	146018	42958.6	HOMO SAPIENS	NP_006351.2	NP_006351.2	EIF3M	eukaryotic translation initiation factor 3 subunit M isoform 1 GN=EIF3M	374	eukaryotic translation initiation factor 3 subunit M isoform 1 GN=EIF3M
A549	Rep2_0hpi	HOMO SAPIENS	ELRAYLKSKGAEISEE	Rep2_A549_0hpi_HLA_II	AD20210518_FAIMS_HT_SARSCoV2_classII_0hr_fxn2.17181.17181.3	3	1	HCD	34	96.4	13.02	3.96	5.13	9.06	7.89	3.96	78.9	9	3	3	0	8	30	8940000	0	3	0	0	0		Hydrogen	17	(A)	ELRAYLKSKGAEISEE	16	(N)		IESKAAPYKFLNIAEE	IEAINLFKYPAAKSEE		E L R A Y\L\K\S K\G A-E\I\S\E/E	43.8	7	7	1	0	1	b-ion bias		0.963	100	35.32	16	83.73	608.323	1822.95	-0.001	-0.5	-2.7	5.12	146026	42958.6	HOMO SAPIENS	NP_006351.2	NP_006351.2	EIF3M	eukaryotic translation initiation factor 3 subunit M isoform 1 GN=EIF3M	374	eukaryotic translation initiation factor 3 subunit M isoform 1 GN=EIF3M
A549	Rep1_0hpi	HOMO SAPIENS	LDLKATQALVLAPT	Rep1_A549_0hpi_HLA_II	AD20210302_FAIMS_HT_SARSCoV2_classII_0hr_fxn2.39168.39168.2	2	1	HCD	34	96.9	14.16	6.29	4.79	7.87	9.37	2.37	87.1	9	1	1	2.04	8	30	10100000	0	2	0	0	0		Hydrogen	96	(E)	LDLKATQALVLAPT	14	(R)		VVGQSLKEkILPT	ILEERSLLVLTPA		L D\L-K-A\T Q\A\L\V L/A/P-T	57.1	8	5	2	0	3	b-ion bias		0.942	100	79.53	35	120	727.436	1453.86	0.0017	1.2	1.2	5.84	23620	46381.4	HOMO SAPIENS	NP_001407.1	NP_001407.1|NP_001191439.1	EIF4A1	eukaryotic initiation factor 4A-I isoform 1 GN=EIF4A1	406	eukaryotic initiation factor 4A-I isoform 1 GN=EIF4A1
A549	Rep2_0hpi	HOMO SAPIENS	LDLKATQALVLAPT	Rep2_A549_0hpi_HLA_II	AD20210518_FAIMS_HT_SARSCoV2_classII_0hr_fxn2.37811.37811.2	2	1	HCD	34	100	6.8	2.74	4.16	4.06	2.65	0.41	77.4	7	1	1	0	6	16	3560000	0	2	0	0	0		Hydrogen	96	(E)	LDLKATQALVLAPT	14	(R)		HKFRALEKVKTP	FALAPIATVKHAKS		L D L K A\T Q\A\L-V\L/A/P-T	50	7	4	2	0	2	b-ion bias		0.916	91	73.18	8	120	727.435	1453.86	0.0001	0	-0.9	5.84	27780	46381.4	HOMO SAPIENS	NP_001407.1	NP_001407.1|NP_001191439.1	EIF4A1	eukaryotic initiation factor 4A-I isoform 1 GN=EIF4A1	406	eukaryotic initiation factor 4A-I isoform 1 GN=EIF4A1
A549	Rep2_0hpi	HOMO SAPIENS	DPIRILVKKEELT	Rep2_A549_0hpi_HLA_II	AD20210518_FAIMS_HT_SARSCoV2_classII_0hr_fxn2.24598.24598.3	3	1	HCD	34	99.4	11.64	0.38	2.35	11.27	9.29	1.65	82.1	7	2	3	0	8	30	10900000	0	1	0	0	0		Hydrogen	231	(R)	DPIRILVKKEELT	13	(L)		SDIKLkKAAPNLLT	SLLNPAAKkLKIDT		D P I R\I\L\V\K\K E E-L/T	46.2	6	5	1	0	1	b-ion bias		0.978	95.5	48.45	14	23.91	518.647	1553.93	-0.0001	0	0	6.18	28378	46629.7	HOMO SAPIENS	NP_001958.2	NP_001958.2|NP_001407.1|NP_001191439.1	EIF4A2	eukaryotic initiation factor 4A-II GN=EIF4A2	407	eukaryotic initiation factor 4A-II GN=EIF4A2
A549	Rep2_0hpi	HOMO SAPIENS	DPIRILVKKEELTLE	Rep2_A549_0hpi_HLA_II	AD20210518_FAIMS_HT_SARSCoV2_classII_0hr_fxn2.43393.43393.4	4	1	HCD	34	80.3	7.11	6.86	5.47	0.25	1.64	0.36	36.1	8	2	2	0	15	30	2010000	0	1	1	1	0	K239k T243t	Hydrogen	231	(R)	DPIRILVKkEELtLE	15	(G)	DPIRILVKkEELtLE|DPIRILVkKEELtLE	RLPLIScGGKFAVLIDP	RLDPQELLPWVVPNNQ	LVKKEELtLEGIKQF	D P\I\R-I-L\V\K k E E-L t L/E	40	6	4	1	0	3	b-ion bias	k:Acetyl,t:Phosphorylated T	0.952	66.7	84.75	13	120	480.264	1796.05	121.981	2.1	2.5	5.06	246741	46629.7	HOMO SAPIENS	NP_001958.2	NP_001958.2|NP_001407.1|NP_001191439.1	EIF4A2	eukaryotic initiation factor 4A-II GN=EIF4A2	407	eukaryotic initiation factor 4A-II GN=EIF4A2
A549	Rep2_0hpi	HOMO SAPIENS	FMRDPIRILVKKEELT	Rep2_A549_0hpi_HLA_II	AD20210518_FAIMS_HT_SARSCoV2_classII_0hr_fxn3.17096.17096.4	4	1	HCD	34	97.8	7.27	5.51	5.9	1.76	1.37	1.46	64.6	5	3	4	0	13	30	41600000	0	1	0	0	0	M229m	Hydrogen	228	(K)	FmRDPIRILVKKEELT	16	(L)		IETFEKVNGKVkVLGSIT	LTQAFRRSIGVRIKEET		F/m R D P I R I L V K\K\E E\L|T	25	4	4	2	1	0	b-ion bias	m:Oxidized methionine	0.954	99.5	35.78	9	4.83	501.789	1988.14	15.9985	1.8	-1.4	8.59	64777	46629.7	HOMO SAPIENS	NP_001958.2	NP_001958.2|NP_001407.1|NP_001191439.1	EIF4A2	eukaryotic initiation factor 4A-II GN=EIF4A2	407	eukaryotic initiation factor 4A-II GN=EIF4A2
A549	Rep2_0hpi	HOMO SAPIENS	RDPIRILVKKEELT	Rep2_A549_0hpi_HLA_II	AD20210518_FAIMS_HT_SARSCoV2_classII_0hr_fxn2.19549.19549.3	3	1	HCD	34	97.6	11.25	4.86	5.51	6.39	5.74	0.81	59.3	7	3	4	1.99	11	30	3210000	0	1	0	0	0		Hydrogen	230	(M)	RDPIRILVKKEELT	14	(L)		KINIDLRPKAKAELT	LAPSLLLVLKWGGELT		R D\P I R I L V\K\K\E\E\L|T	42.9	6	7	1	1	0	b-ion bias		0.871	51.5	39.62	7	120	570.679	1710.03	-0.0045	-2.6	-2.6	8.59	22494	46629.7	HOMO SAPIENS	NP_001958.2	NP_001958.2|NP_001407.1|NP_001191439.1	EIF4A2	eukaryotic initiation factor 4A-II GN=EIF4A2	407	eukaryotic initiation factor 4A-II GN=EIF4A2
A549	Rep2_0hpi	HOMO SAPIENS	RDPIRILVKKEELT	Rep2_A549_0hpi_HLA_II	AD20210518_FAIMS_HT_SARSCoV2_classII_0hr_fxn2.19533.19533.4	4	1	HCD	34	95.8	7.74	-0.01	0.04	7.76	7.7	0.5	64.2	8	3	4	0	15	30	27300000	0	1	0	0	0		Hydrogen	230	(M)	RDPIRILVKKEELT	14	(L)		EIIILVKTADPRAGLT	LEALLLPMKPLKATAT		R D\P-I R\I L\V K\K\E\E L/T	28.6	4	6	1	0	1	b-ion bias		0.914	91.4	39.62	10	8.01	428.262	1710.03	-0.0004	-0.2	6.3	8.59	20590	46629.7	HOMO SAPIENS	NP_001958.2	NP_001958.2|NP_001407.1|NP_001191439.1	EIF4A2	eukaryotic initiation factor 4A-II GN=EIF4A2	407	eukaryotic initiation factor 4A-II GN=EIF4A2
A549	Rep1_0hpi	HOMO SAPIENS	QSPTSGGGKVAPAQPS	Rep1_A549_0hpi_HLA_II	AD20210302_FAIMS_HT_SARSCoV2_classII_0hr_fxn1.13187.13187.2	2	1	HCD	34	100	15.71	4.86	4.01	10.85	11.7	0.29	96.8	10	1	1	1.08	2	28	2700000	0	4	0	0	0	Q508q	Hydrogen	508	(Q)	qSPTSGGGKVAPAQPS	16	(E)		GAEGAGTQPLPAAGASP	QLGSANPSTPQPASP		q S P-T\S G G\G\K\V\A\P-A-Q/P-S	62.5	10	6	1	0	4	b-ion bias	q:Pyroglutamic acid	0.852	93.9	26.95	7	84.57	726.36	1468.74	-17.0266	0	0	8.75	121703	69753.6	HOMO SAPIENS	NP_001287750.1	NP_001287750.1|NP_001408.2|NP_001317583.1	EIF4B	eukaryotic translation initiation factor 4B isoform 1 GN=EIF4B	616	eukaryotic translation initiation factor 4B isoform 1 GN=EIF4B
A549	Rep2_0hpi	HOMO SAPIENS	QSPTSGGGKVAPAQPS	Rep2_A549_0hpi_HLA_II	AD20210518_FAIMS_HT_SARSCoV2_classII_0hr_fxn1.12393.12393.2	2	1	HCD	34	100	5.81	4.06	3.98	1.75	1.83	0.04	79.6	7	1	1	1.08	5	15	318000	0	4	0	0	0	Q508q	Hydrogen	508	(Q)	qSPTSGGGKVAPAQPS	16	(E)		GKLHTFTYETASP	KGQPVAPYnTTQF		q S P T\S G G G K-V\A\P A-Q/P-S	31.2	5	3	1	0	3	internal-ion bias	q:Pyroglutamic acid	0.924	89.4	27.08	4	120	726.359	1468.74	-17.0276	-0.7	-3.5	8.75	117512	69753.6	HOMO SAPIENS	NP_001287750.1	NP_001287750.1|NP_001408.2|NP_001317583.1	EIF4B	eukaryotic translation initiation factor 4B isoform 1 GN=EIF4B	616	eukaryotic translation initiation factor 4B isoform 1 GN=EIF4B
A549	Rep1_0hpi	HOMO SAPIENS	SPTSGGGKVAPAQPS	Rep1_A549_0hpi_HLA_II	AD20210302_FAIMS_HT_SARSCoV2_classII_0hr_fxn1.7970.7970.2	2	1	HCD	34	96.4	12.88	4.96	6.18	7.92	6.7	4.96	91.4	9	1	1	1.08	5	29	3250000	0	4	0	0	0		Hydrogen	509	(Q)	SPTSGGGKVAPAQPS	15	(E)		SPKQPInSPTSPS	KGSASQVPSQAPPS		S P\T\S-G G G K-V\A\P-A-Q/P-S	60	9	4	1	0	5	internal-ion bias		0.974	97	16.9	8	76.64	670.844	1340.68	0.0009	0.6	9	8.47	89482	69753.6	HOMO SAPIENS	NP_001287750.1	NP_001287750.1|NP_001408.2|NP_001317583.1	EIF4B	eukaryotic translation initiation factor 4B isoform 1 GN=EIF4B	616	eukaryotic translation initiation factor 4B isoform 1 GN=EIF4B
A549	Rep2_0hpi	HOMO SAPIENS	SPTSGGGKVAPAQPS	Rep2_A549_0hpi_HLA_II	AD20210518_FAIMS_HT_SARSCoV2_classII_0hr_fxn1.7952.7952.2	2	1	HCD	34	97.1	14.46	5.32	6.73	9.14	7.73	5.32	94	8	1	1	2.06	4	30	2240000	0	4	0	0	0		Hydrogen	509	(Q)	SPTSGGGKVAPAQPS	15	(E)		DLRLGTDQAPAPS	KGSASQVPSQAPPS		S P\T\S-G G G K-V\A\P A-Q|P-S	46.7	7	5	1	1	4	b-ion bias		0.962	100	17.83	12	120	670.844	1340.68	0	0	0	8.47	87313	69753.6	HOMO SAPIENS	NP_001287750.1	NP_001287750.1|NP_001408.2|NP_001317583.1	EIF4B	eukaryotic translation initiation factor 4B isoform 1 GN=EIF4B	616	eukaryotic translation initiation factor 4B isoform 1 GN=EIF4B
A549	Rep1_0hpi	HOMO SAPIENS	APPTIPSATPATAPS	Rep1_A549_0hpi_HLA_II	AD20210302_FAIMS_HT_SARSCoV2_classII_0hr_fxn2.21580.21580.2	2	1	HCD	34	100	7.56	4.53	3.55	3.03	4.01	0.77	76.1	7	0	0	3.09	10	24	1630000	0	5	0	0	0		Hydrogen	440	(M)	APPTIPSATPATAPS	15	(A)		APSVTVSPPTPAAPS	SIPSVTPPPPATTN		A P\P T I\P-S A T\P A-T/A/P-S	33.3	5	3	2	0	3	internal-ion bias		0.954	87.7	46.15	22	120	689.862	1378.72	-0.0041	-3	-3	5.57	99821	176945	HOMO SAPIENS	NP_001181875.1	NP_001181875.1|NP_886553.3|NP_937884.1|NP_001278086.1|NP_937887.1|NP_937885.1|NP_004944.3	EIF4G1	eukaryotic translation initiation factor 4 gamma 1 isoform 6 GN=EIF4G1	1606	eukaryotic translation initiation factor 4 gamma 1 isoform 6 GN=EIF4G1
A549	Rep1_0hpi	HOMO SAPIENS	ATPATAPSATSPAQ	Rep1_A549_0hpi_HLA_II	AD20210302_FAIMS_HT_SARSCoV2_classII_0hr_fxn1.11797.11797.2	2	1	HCD	34	100	12.79	7.43	6.11	5.36	6.68	0.91	93	8	0	0	0	5	28	3120000	0	5	0	0	0		Hydrogen	447	(S)	ATPATAPSATSPAQ	14	(E)		PAPGPGPTPSAAPGP	TAPSSGAPGLAGVGE		A T\P\A\T A/P-S A T/S/P/A/Q	50	7	3	5	0	1	unbiased		0.995	98.1	24.37	3	86.6	635.819	1270.63	0.0032	2.5	-9.5	5.57	76765	176945	HOMO SAPIENS	NP_001181875.1	NP_001181875.1|NP_886553.3|NP_937884.1|NP_001278086.1|NP_937887.1|NP_937885.1|NP_004944.3	EIF4G1	eukaryotic translation initiation factor 4 gamma 1 isoform 6 GN=EIF4G1	1606	eukaryotic translation initiation factor 4 gamma 1 isoform 6 GN=EIF4G1
A549	Rep1_0hpi	HOMO SAPIENS	EDIKLNKAEKAWKPS	Rep1_A549_0hpi_HLA_II	AD20210302_FAIMS_HT_SARSCoV2_classII_0hr_fxn1.13480.13480.3	3	1	HCD	34	90.5	8.49	4.05	4.44	4.44	4.05	0.1	61.4	6	3	4	1.05	14	29	3670000	0	1	0	0	0		Hydrogen	730	(T)	EDIKLNKAEKAWKPS	15	(S)		ISWVGVKELGDEKLSP	LSQRVITHKWTTSLS		E D\I/K L N K-A E K-A-W K/P S	13.3	2	1	2	0	3	internal-ion bias		0.963	70.5	27.45	4	120	586.325	1756.96	0.0006	0.4	6.8	8.53	105943	176945	HOMO SAPIENS	NP_001181875.1	NP_001181875.1|NP_886553.3|NP_937884.1|NP_001278086.1|NP_937887.1|NP_937885.1|NP_004944.3	EIF4G1	eukaryotic translation initiation factor 4 gamma 1 isoform 6 GN=EIF4G1	1606	eukaryotic translation initiation factor 4 gamma 1 isoform 6 GN=EIF4G1
A549	Rep2_0hpi	HOMO SAPIENS	EDIKLNKAEKAWKPS	Rep2_A549_0hpi_HLA_II	AD20210518_FAIMS_HT_SARSCoV2_classII_0hr_fxn2.13518.13518.3	3	1	HCD	34	97.5	11.82	5.54	4.7	6.27	7.11	0.28	81.5	7	3	4	1.06	10	30	16700000	0	1	0	0	0		Hydrogen	730	(T)	EDIKLNKAEKAWKPS	15	(S)		DSPKWAKEAKNLkIS	PKTTNKKPSIWSKQN		E D\I K L\N K-A-E K A-W/K/P S	20	3	2	2	0	3	internal-ion bias		0.723	97.6	28.47	0	8.95	586.324	1756.96	-0.0007	-0.4	-0.4	8.53	112825	176945	HOMO SAPIENS	NP_001181875.1	NP_001181875.1|NP_886553.3|NP_937884.1|NP_001278086.1|NP_937887.1|NP_937885.1|NP_004944.3	EIF4G1	eukaryotic translation initiation factor 4 gamma 1 isoform 6 GN=EIF4G1	1606	eukaryotic translation initiation factor 4 gamma 1 isoform 6 GN=EIF4G1
A549	Rep1_0hpi	HOMO SAPIENS	EDIKLNKAEKAWKPSS	Rep1_A549_0hpi_HLA_II	AD20210302_FAIMS_HT_SARSCoV2_classII_0hr_fxn1.13348.13348.4	4	1	HCD	34	97.3	6.01	-0.5	1.02	6.52	4.99	1.48	44.2	7	3	4	0	13	30	3580000	0	2	0	0	0		Hydrogen	730	(T)	EDIKLNKAEKAWKPSS	16	(K)		TRIKVKWEMRPESPS	TTSKPVRKWEIQNEK		E D\I K L N K-A E K/A/W/K/P S-S	25	4	1	4	0	2	y-ion bias		0.95	77.4	27.2	7	120	461.754	1843.99	0.0037	2	5.6	8.53	128675	176945	HOMO SAPIENS	NP_001181875.1	NP_001181875.1|NP_886553.3|NP_937884.1|NP_001278086.1|NP_937887.1|NP_937885.1|NP_004944.3	EIF4G1	eukaryotic translation initiation factor 4 gamma 1 isoform 6 GN=EIF4G1	1606	eukaryotic translation initiation factor 4 gamma 1 isoform 6 GN=EIF4G1
A549	Rep1_0hpi	HOMO SAPIENS	IPSATPATAPSATSPA	Rep1_A549_0hpi_HLA_II	AD20210302_FAIMS_HT_SARSCoV2_classII_0hr_fxn1.20319.20319.2	2	1	HCD	34	97.2	9.11	4.99	5.22	4.12	3.9	4.99	88.9	8	0	0	1.09	5	21	5640000	0	6	0	0	0		Hydrogen	444	(T)	IPSATPATAPSATSPA	16	(Q)		SVVSPKDPGEAGPLS	GPATAPSPLTEEKAA		I P\S A T\P A T\A\P-S A-T/S/P-A	37.5	6	4	2	0	3	b-ion bias		0.996	87.8	39.02	12	54.97	720.373	1439.74	0.0006	0.4	0.4	5.52	92139	176945	HOMO SAPIENS	NP_001181875.1	NP_001181875.1|NP_886553.3|NP_937884.1|NP_001278086.1|NP_937887.1|NP_937885.1|NP_004944.3	EIF4G1	eukaryotic translation initiation factor 4 gamma 1 isoform 6 GN=EIF4G1	1606	eukaryotic translation initiation factor 4 gamma 1 isoform 6 GN=EIF4G1
A549	Rep1_0hpi	HOMO SAPIENS	IPSATPATAPSATSPA	Rep1_A549_0hpi_HLA_II	AD20210302_FAIMS_HT_SARSCoV2_classII_0hr_fxn2.18237.18237.2	2	1	HCD	34	95.2	8.93	5.57	5.67	3.36	3.26	5.57	97.2	7	0	0	1.09	1	18	1420000	0	6	0	0	0		Hydrogen	444	(T)	IPSATPATAPSATSPA	16	(Q)		PSSTAPkSVPSATAP	SPATISRMGmIFL		I P S A T\P A T\A\P-S A-T/S/P-A	37.5	6	3	2	0	3	internal-ion bias		0.936	100	38.98	12	120	720.372	1439.74	-0.0001	-0.1	-0.1	5.52	98341	176945	HOMO SAPIENS	NP_001181875.1	NP_001181875.1|NP_886553.3|NP_937884.1|NP_001278086.1|NP_937887.1|NP_937885.1|NP_004944.3	EIF4G1	eukaryotic translation initiation factor 4 gamma 1 isoform 6 GN=EIF4G1	1606	eukaryotic translation initiation factor 4 gamma 1 isoform 6 GN=EIF4G1
A549	Rep1_0hpi	HOMO SAPIENS	IPSATPATAPSATSPAQ	Rep1_A549_0hpi_HLA_II	AD20210302_FAIMS_HT_SARSCoV2_classII_0hr_fxn1.19281.19281.2	2	2	HCD	34	100	12.18	6.64	3.76	5.54	8.42	1.05	96.2	7	0	0	0	3	28	111000000	0	6	0	0	0		Hydrogen	444	(T)	IPSATPATAPSATSPAQ	17	(E)		GESVAPLGPSGLSTPAQ	PSPATAAVPSSQPKTE		I P S A T\P A T A\P-S A T/S/P/A/Q	29.4	5	2	4	0	1	y-ion bias		0.977	99.6	37.43	12	5.01	784.402	1567.8	0.0006	0.4	0.4	5.52	124172	176945	HOMO SAPIENS	NP_001181875.1	NP_001181875.1|NP_886553.3|NP_937884.1|NP_001278086.1|NP_937887.1|NP_937885.1|NP_004944.3	EIF4G1	eukaryotic translation initiation factor 4 gamma 1 isoform 6 GN=EIF4G1	1606	eukaryotic translation initiation factor 4 gamma 1 isoform 6 GN=EIF4G1
A549	Rep1_0hpi	HOMO SAPIENS	IPSATPATAPSATSPAQ	Rep1_A549_0hpi_HLA_II	AD20210302_FAIMS_HT_SARSCoV2_classII_0hr_fxn2.17446.17446.2	2	2	HCD	34	99.2	11.85	6.71	4.79	5.14	7.06	1.5	97.5	9	0	0	0	2	24	46100000	0	6	0	0	0		Hydrogen	444	(T)	IPSATPATAPSATSPAQ	17	(E)		GESVAPLGPSGLSTPAQ	qKEKAELAPVNTEGA		I P S A T\P A T\A\P-S-A T/S/P/A/Q	41.2	7	3	4	0	2	unbiased		0.967	100	37.43	12	11.93	784.402	1567.8	-0.0002	-0.1	-0.1	5.52	122363	176945	HOMO SAPIENS	NP_001181875.1	NP_001181875.1|NP_886553.3|NP_937884.1|NP_001278086.1|NP_937887.1|NP_937885.1|NP_004944.3	EIF4G1	eukaryotic translation initiation factor 4 gamma 1 isoform 6 GN=EIF4G1	1606	eukaryotic translation initiation factor 4 gamma 1 isoform 6 GN=EIF4G1
A549	Rep2_0hpi	HOMO SAPIENS	IPSATPATAPSATSPAQ	Rep2_A549_0hpi_HLA_II	AD20210518_FAIMS_HT_SARSCoV2_classII_0hr_fxn2.18456.18456.2	2	2	HCD	34	99.6	12.11	6.36	4.25	5.75	7.86	0.5	97.2	8	0	0	0	2	28	43700000	0	6	0	0	0		Hydrogen	444	(T)	IPSATPATAPSATSPAQ	17	(E)		GESVAPLGPSGLSTPAQ	PSPATAAVPSSQPKTE		I P S A T\P A T A\P-S-A T/S/P/A/Q	35.3	6	2	4	0	2	y-ion bias		0.968	99.1	37.75	13	11.85	784.402	1567.8	0.0013	0.8	0.8	5.52	123032	176945	HOMO SAPIENS	NP_001181875.1	NP_001181875.1|NP_886553.3|NP_937884.1|NP_001278086.1|NP_937887.1|NP_937885.1|NP_004944.3	EIF4G1	eukaryotic translation initiation factor 4 gamma 1 isoform 6 GN=EIF4G1	1606	eukaryotic translation initiation factor 4 gamma 1 isoform 6 GN=EIF4G1
A549	Rep2_0hpi	HOMO SAPIENS	MTEDIKLNKAEKAWKPS	Rep2_A549_0hpi_HLA_II	AD20210518_FAIMS_HT_SARSCoV2_classII_0hr_fxn3.14010.14010.5	5	1	HCD	34	92.3	6.62	2.5	3.51	4.12	3.11	0.16	43.7	5	3	4	0	17	30	1540000	0	2	0	0	0	M728m	Hydrogen	728	(L)	mTEDIKLNKAEKAWKPS	17	(S)		WKkTANDIEPVInHLSP	PnWSVNVKTTSASRAVSSL		m T E D I K/L N K/A E K/A W/K/P S	5.9	1	0	5	0	0	y-ion bias	m:Oxidized methionine	0.908	89.9	29.98	0	50.34	401.815	1989.05	15.9978	1.4	3.1	8.19	191637	176945	HOMO SAPIENS	NP_001181875.1	NP_001181875.1|NP_886553.3|NP_937884.1|NP_001278086.1|NP_937887.1|NP_937885.1|NP_004944.3	EIF4G1	eukaryotic translation initiation factor 4 gamma 1 isoform 6 GN=EIF4G1	1606	eukaryotic translation initiation factor 4 gamma 1 isoform 6 GN=EIF4G1
A549	Rep2_0hpi	HOMO SAPIENS	TEDIKLNKAEKAWKPS	Rep2_A549_0hpi_HLA_II	AD20210518_FAIMS_HT_SARSCoV2_classII_0hr_fxn2.13750.13750.5	5	1	HCD	34	97.2	9.3	5.33	4.48	3.97	4.81	0.93	61.4	6	3	4	1.03	16	30	6830000	0	2	0	0	0		Hydrogen	729	(M)	TEDIKLNKAEKAWKPS	16	(S)		RRGGNYPKEkLWKSP	SRKKSPAWkHFFISP		T E\D\I K L N K A E K/A/W/K/P S	25	4	2	4	0	0	y-ion bias		0.871	97.3	28.88	3	35.9	372.408	1858.01	0.0018	1	0.3	8.11	121260	176945	HOMO SAPIENS	NP_001181875.1	NP_001181875.1|NP_886553.3|NP_937884.1|NP_001278086.1|NP_937887.1|NP_937885.1|NP_004944.3	EIF4G1	eukaryotic translation initiation factor 4 gamma 1 isoform 6 GN=EIF4G1	1606	eukaryotic translation initiation factor 4 gamma 1 isoform 6 GN=EIF4G1
A549	Rep1_0hpi	HOMO SAPIENS	DVKNDRYIVNGSHEANKLQ	Rep1_A549_0hpi_HLA_II	AD20210302_FAIMS_HT_SARSCoV2_classII_0hr_fxn1.12007.12007.4	4	1	HCD	34	97.8	7.4	3.47	4.49	3.93	2.92	0.37	67.6	5	3	3	0	15	30	3910000	0	2	0	0	0		Hydrogen	68	(F)	DVKNDRYIVNGSHEANKLQ	19	(D)		RLTGPYNEMLSVHLKNEAQ	RGGGEYGETWHkGGILANKQ		D V K N D R Y I V N G S/H-E/A N K-L/Q	21.1	4	0	3	0	2	y-ion bias		0.91	86.2	24.7	7	120	550.783	2200.11	0.0001	0	-3.3	6.75	247155	49678.3	HOMO SAPIENS	NP_001960.2	NP_001960.2	EIF5	eukaryotic translation initiation factor 5 GN=EIF5	431	eukaryotic translation initiation factor 5 GN=EIF5
A549	Rep1_0hpi	HOMO SAPIENS	NDRYIVNGSHEANKLQ	Rep1_A549_0hpi_HLA_II	AD20210302_FAIMS_HT_SARSCoV2_classII_0hr_fxn1.10582.10582.4	4	1	HCD	34	95.7	6.52	2.27	0.95	4.25	5.57	0.36	69.8	5	2	2	0	7	19	2750000	0	2	0	0	0		Hydrogen	71	(K)	NDRYIVNGSHEANKLQ	16	(D)		TGYTIRDNINSEPHLQ	LmGGRGGVPLYDRNHVT		N D R\Y\I\V N G S H E A N K/L/Q	25	4	3	2	0	0	unbiased		0.992	62.9	22.03	4	69.31	465.236	1857.92	0.004	2.1	8.2	6.75	176587	49678.3	HOMO SAPIENS	NP_001960.2	NP_001960.2	EIF5	eukaryotic translation initiation factor 5 GN=EIF5	431	eukaryotic translation initiation factor 5 GN=EIF5
A549	Rep1_0hpi	HOMO SAPIENS	NDRYIVNGSHEANKLQD	Rep1_A549_0hpi_HLA_II	AD20210302_FAIMS_HT_SARSCoV2_classII_0hr_fxn1.11040.11040.4	4	1	HCD	34	98.1	8.9	1.56	1.62	7.35	7.28	0.09	72.6	7	2	2	0	13	30	3410000	0	2	0	0	0		Hydrogen	71	(K)	NDRYIVNGSHEANKLQD	17	(M)		nEKFSYRVInQPAHPNG	WWLIAYGRGDLEHLED		N D R\Y\I\V N G S/H E-A N K L/Q/D	23.5	4	3	3	0	1	unbiased		0.935	100	22.9	11	60.85	493.992	1972.95	0.0003	0.1	-1.9	5.49	191339	49678.3	HOMO SAPIENS	NP_001960.2	NP_001960.2	EIF5	eukaryotic translation initiation factor 5 GN=EIF5	431	eukaryotic translation initiation factor 5 GN=EIF5
A549	Rep2_0hpi	HOMO SAPIENS	NDRYIVNGSHEANKLQD	Rep2_A549_0hpi_HLA_II	AD20210518_FAIMS_HT_SARSCoV2_classII_0hr_fxn1.10939.10939.4	4	1	HCD	34	92.1	8.64	3.06	1.2	5.59	7.45	0.43	84.3	6	2	2	0	4	19	708000	0	2	0	0	0		Hydrogen	71	(K)	NDRYIVNGSHEANKLQD	17	(M)		LYNRDQEQPYKWFW	YRnNLLQQFLEAWYN		N D R\Y\I\V N G/S H E A N K L/Q-D	23.5	4	3	2	0	1	unbiased		0.913	92.8	24.12	4	120	493.993	1972.95	0.0028	1.4	8.1	5.49	188928	49678.3	HOMO SAPIENS	NP_001960.2	NP_001960.2	EIF5	eukaryotic translation initiation factor 5 GN=EIF5	431	eukaryotic translation initiation factor 5 GN=EIF5
A549	Rep1_0hpi	HOMO SAPIENS	DLDFETGDAGASA	Rep1_A549_0hpi_HLA_II	AD20210302_FAIMS_HT_SARSCoV2_classII_0hr_fxn1.28016.28016.2	2	1	HCD	34	100	8.59	6	4.87	2.59	3.73	1.42	77.7	7	0	0	1.14	14	30	19500000	0	2	0	0	0		Hydrogen	34	(D)	DLDFETGDAGASA	13	(T)		FnEnEEVDLTG	FnLmFYQMTG		D L\D\F-E-T G D\A G-A/S-A	46.2	6	3	1	0	4	internal-ion bias		0.979	96.7	51.82	10	14.54	634.768	1268.53	0.0005	0.4	9.2	3.37	43046	20455.1	HOMO SAPIENS	NP_001137232.1	NP_001137232.1|NP_001093162.1|NP_001137233.1	EIF5A	eukaryotic translation initiation factor 5A-1 isoform A GN=EIF5A	184	eukaryotic translation initiation factor 5A-1 isoform A GN=EIF5A
A549	Rep1_0hpi	HOMO SAPIENS	DLDFETGDAGASAT	Rep1_A549_0hpi_HLA_II	AD20210302_FAIMS_HT_SARSCoV2_classII_0hr_fxn1.28013.28013.2	2	2	HCD	34	99.2	10.91	4.76	5.63	6.15	5.28	4.76	82.4	9	0	0	1.05	11	30	76800000	0	3	0	0	0		Hydrogen	34	(D)	DLDFETGDAGASAT	14	(F)		EFnNDVETASRS	TVFDENADEASTA		D L\D\F-E\T G D-A-G-A S/A/T	50	7	3	2	0	4	internal-ion bias		0.973	98.2	51.65	24	24.06	685.292	1369.58	0.0005	0.4	-7.8	3.37	47568	20455.1	HOMO SAPIENS	NP_001137232.1	NP_001137232.1|NP_001093162.1|NP_001137233.1	EIF5A	eukaryotic translation initiation factor 5A-1 isoform A GN=EIF5A	184	eukaryotic translation initiation factor 5A-1 isoform A GN=EIF5A
A549	Rep1_0hpi	HOMO SAPIENS	DLDFETGDAGASAT	Rep1_A549_0hpi_HLA_II	AD20210302_FAIMS_HT_SARSCoV2_classII_0hr_fxn2.23855.23855.2	2	1	HCD	34	98.6	6.42	3.39	3.39	3.04	3.04	0.14	74	5	0	0	0	7	18	1810000	0	3	0	0	0		Hydrogen	34	(D)	DLDFETGDAGASAT	14	(F)		FDSNDDIITNDT	FDNTIIDDNSDT		D L\D\F-E T G D A G A S/A/T	28.6	4	2	2	0	1	unbiased		0.975	60.9	51.02	17	120	685.292	1369.58	0.0011	0.8	0.8	3.37	46825	20455.1	HOMO SAPIENS	NP_001137232.1	NP_001137232.1|NP_001093162.1|NP_001137233.1	EIF5A	eukaryotic translation initiation factor 5A-1 isoform A GN=EIF5A	184	eukaryotic translation initiation factor 5A-1 isoform A GN=EIF5A
A549	Rep2_0hpi	HOMO SAPIENS	DLDFETGDAGASAT	Rep2_A549_0hpi_HLA_II	AD20210518_FAIMS_HT_SARSCoV2_classII_0hr_fxn1.24211.24211.2	2	4	HCD	34	100	10.06	5.05	4.59	5.01	5.46	0.29	84.4	8	0	0	0	9	26	20600000	0	3	0	0	0		Hydrogen	34	(D)	DLDFETGDAGASAT	14	(F)		EFnNDVETASRS	DFELnnELKMn		D L\D\F-E\T G D A G-A-S/A/T	50	7	3	2	0	3	internal-ion bias		0.957	94.6	51.08	84	120	685.291	1369.58	-0.0004	-0.3	-8.5	3.37	48745	20455.1	HOMO SAPIENS	NP_001137232.1	NP_001137232.1|NP_001093162.1|NP_001137233.1	EIF5A	eukaryotic translation initiation factor 5A-1 isoform A GN=EIF5A	184	eukaryotic translation initiation factor 5A-1 isoform A GN=EIF5A
A549	Rep2_0hpi	HOMO SAPIENS	DLDFETGDAGASATFP	Rep2_A549_0hpi_HLA_II	AD20210518_FAIMS_HT_SARSCoV2_classII_0hr_fxn1.35887.35887.2	2	5	HCD	34	100	12.08	3.91	4.8	8.17	7.28	3.91	92	9	0	0	1.05	5	26	14400000	0	3	0	0	0		Hydrogen	34	(D)	DLDFETGDAGASATFP	16	(M)		VEQEFFSDSVGSEGP	EVDAPSLGKcMTFP		D L\D\F-E\T G D\A G-A S A-T/F/P	37.5	6	4	2	0	3	b-ion bias		0.977	99.1	76.73	70	120	807.354	1613.7	0.005	3.1	3.1	3.37	79721	20455.1	HOMO SAPIENS	NP_001137232.1	NP_001137232.1|NP_001093162.1|NP_001137233.1	EIF5A	eukaryotic translation initiation factor 5A-1 isoform A GN=EIF5A	184	eukaryotic translation initiation factor 5A-1 isoform A GN=EIF5A
A549	Rep2_0hpi	HOMO SAPIENS	DLDFETGDAGASATFP	Rep2_A549_0hpi_HLA_II	AD20210518_FAIMS_HT_SARSCoV2_classII_0hr_fxn2.40074.40074.2	2	2	HCD	34	100	6.62	4.83	5.41	1.79	1.21	0.33	84.9	6	0	0	1.06	5	15	5590000	0	3	0	0	0		Hydrogen	34	(D)	DLDFETGDAGASATFP	16	(M)		IDnDKPYmPnFEI	FDPDnLEkYGFEP		D L\D\F-E-T G D A G A S A T/F/P	31.2	5	2	2	0	2	unbiased		0.822	100	77.98	32	120	807.356	1613.7	0.0082	5.1	0.5	3.37	83826	20455.1	HOMO SAPIENS	NP_001137232.1	NP_001137232.1|NP_001093162.1|NP_001137233.1	EIF5A	eukaryotic translation initiation factor 5A-1 isoform A GN=EIF5A	184	eukaryotic translation initiation factor 5A-1 isoform A GN=EIF5A
A549	Rep1_0hpi	HOMO SAPIENS	SAMTEEAAVAIK	Rep1_A549_0hpi_HLA_II	AD20210302_FAIMS_HT_SARSCoV2_classII_0hr_fxn2.13591.13591.2	2	1	HCD	34	100	6.36	2.49	2.82	3.87	3.54	0.18	92.5	6	0	1	0	1	9	524000	0	2	0	0	0	M171m	Hydrogen	169	(L)	SAmTEEAAVAIK	12	(A)		mGTGTVTEPSIK	McLSAPALALK		S A\m\T/E E A A V/A/I/K	41.7	5	2	4	0	0	y-ion bias	m:Oxidized methionine	0.999	87.1	29.17	9	120	618.811	1220.62	15.9959	0.8	0.8	4.53	99719	20455.1	HOMO SAPIENS	NP_001137232.1	NP_001137232.1|NP_001093162.1|NP_001137233.1	EIF5A	eukaryotic translation initiation factor 5A-1 isoform A GN=EIF5A	184	eukaryotic translation initiation factor 5A-1 isoform A GN=EIF5A
A549	Rep1_0hpi	HOMO SAPIENS	SAMTEEAAVAIKAM	Rep1_A549_0hpi_HLA_II	AD20210302_FAIMS_HT_SARSCoV2_classII_0hr_fxn2.15716.15716.2	2	1	HCD	34	100	5	0.89	2.37	4.12	2.63	0.36	57.9	7	1	1	1.44	6	15	460000	0	2	0	0	0	M171m M182m	Hydrogen	169	(L)	SAmTEEAAVAIKAm	14	(A)		SAmEKEGVLEQFA	FnIQDKDRISAm		S A\m\T E E/A A-V A/I/K/A m	21.4	3	2	4	0	1	y-ion bias	m:Oxidized methionine	0.982	100	33.65	5	120	727.847	1422.7	31.9895	-0.2	2.1	4.53	99726	20455.1	HOMO SAPIENS	NP_001137232.1	NP_001137232.1|NP_001093162.1|NP_001137233.1	EIF5A	eukaryotic translation initiation factor 5A-1 isoform A GN=EIF5A	184	eukaryotic translation initiation factor 5A-1 isoform A GN=EIF5A
A549	Rep1_0hpi	HOMO SAPIENS	SAMTEEAAVAIKAMAK	Rep1_A549_0hpi_HLA_II	AD20210302_FAIMS_HT_SARSCoV2_classII_0hr_fxn2.14141.14141.3	3	3	HCD	34	98.5	10.98	-0.67	-1.01	11.65	11.99	-0.67	71	12	1	2	1.28	9	26	1750000	0	2	0	0	0	M171m M182m	Hydrogen	169	(L)	SAmTEEAAVAIKAmAK	16	(-)		PIGKASmEmIKMGTK	SALYTTKETIPEETA		S A\m\T/E-E-A/A/V/A/I/K/A/m A K	68.8	11	2	8	0	2	y-ion bias	m:Oxidized methionine	0.933	100	29.95	17	120	551.946	1621.83	31.9941	2.6	-8.7	5.86	140437	20455.1	HOMO SAPIENS	NP_001137232.1	NP_001137232.1|NP_001093162.1|NP_001137233.1	EIF5A	eukaryotic translation initiation factor 5A-1 isoform A GN=EIF5A	184	eukaryotic translation initiation factor 5A-1 isoform A GN=EIF5A
A549	Rep2_0hpi	HOMO SAPIENS	LVSKISRQSIDALKDW	Rep2_A549_0hpi_HLA_II	AD20210518_FAIMS_HT_SARSCoV2_classII_0hr_fxn3.27638.27638.3	3	1	HCD	34	99.4	10.6	3.51	3.73	7.09	6.87	3.51	73.1	7	3	3	1.05	11	30	1480000	0	3	0	0	0		Hydrogen	1182	(I)	LVSKISRQSIDALKDW	16	(F)		VGGFSLVmGQLIGPAGVKL	VLKTAkDSRLGLnSKW		L V\S K-I S R Q S I D\A-L/K/D/W	31.2	5	2	3	0	2	unbiased		0.66	95.4	54.35	3	112.7	620.354	1859.04	0.0077	4.2	0.2	8.59	73888	139281	HOMO SAPIENS	NP_056988.3	NP_056988.3	EIF5B	eukaryotic translation initiation factor 5B GN=EIF5B	1220	eukaryotic translation initiation factor 5B GN=EIF5B
A549	Rep1_0hpi	HOMO SAPIENS	SKVTVDTGVIPASEEKA	Rep1_A549_0hpi_HLA_II	AD20210302_FAIMS_HT_SARSCoV2_classII_0hr_fxn1.18678.18678.3	3	1	HCD	34	96.8	5.8	2.56	3.29	3.24	2.51	0.17	100	6	2	2	1.42	0	9	995000	0	4	0	0	0		Hydrogen	283	(K)	SKVTVDTGVIPASEEKA	17	(E)		ESASnKLISEkPTGKV	LTPAGGHLPRPEASEKA		S K V T V D T G\V\I/P A-S E E-K-A	23.5	4	2	1	0	3	internal-ion bias		0.867	91.4	36.35	4	120	577.644	1730.92	0.0001	0.1	0.1	4.68	137317	139281	HOMO SAPIENS	NP_056988.3	NP_056988.3	EIF5B	eukaryotic translation initiation factor 5B GN=EIF5B	1220	eukaryotic translation initiation factor 5B GN=EIF5B
A549	Rep1_0hpi	HOMO SAPIENS	VSKISRQSIDALKDW	Rep1_A549_0hpi_HLA_II	AD20210302_FAIMS_HT_SARSCoV2_classII_0hr_fxn3.26706.26706.3	3	1	HCD	34	100	7.58	1.79	2.18	5.79	5.4	0.55	62.9	5	3	3	0	8	26	8980000	0	3	0	0	0		Hydrogen	1183	(L)	VSKISRQSIDALKDW	15	(F)		LKSWnAKVAKIDSVW	KSSWkLLTVNVKDW		V S K-I S R Q S I D-A L/K/D/W	20	3	0	3	0	2	y-ion bias		0.988	54.5	49.23	5	17.61	582.657	1745.95	0.0007	0.4	-1.9	8.56	102422	139281	HOMO SAPIENS	NP_056988.3	NP_056988.3	EIF5B	eukaryotic translation initiation factor 5B GN=EIF5B	1220	eukaryotic translation initiation factor 5B GN=EIF5B
A549	Rep2_0hpi	HOMO SAPIENS	VSKISRQSIDALKDW	Rep2_A549_0hpi_HLA_II	AD20210518_FAIMS_HT_SARSCoV2_classII_0hr_fxn2.23992.23992.3	3	1	HCD	34	100	11.97	4.78	3.22	7.18	8.75	0.07	80.8	7	3	3	0	7	30	5550000	0	3	0	0	0		Hydrogen	1183	(L)	VSKISRQSIDALKDW	15	(F)		GVSKLELQGSLDIHHI	RCLLLHYSVSKAIW		V S\K-I S R Q S I D\A-L/K/D/W	40	6	2	3	0	2	unbiased		0.984	92.5	47.52	11	120	582.656	1745.95	-0.0008	-0.5	-0.5	8.56	107577	139281	HOMO SAPIENS	NP_056988.3	NP_056988.3	EIF5B	eukaryotic translation initiation factor 5B GN=EIF5B	1220	eukaryotic translation initiation factor 5B GN=EIF5B
A549	Rep2_0hpi	HOMO SAPIENS	VSKISRQSIDALKDW	Rep2_A549_0hpi_HLA_II	AD20210518_FAIMS_HT_SARSCoV2_classII_0hr_fxn3.23707.23707.3	3	1	HCD	34	100	12.68	1.73	0.97	10.95	11.71	1.73	86.6	6	3	3	0	5	30	2110000	0	3	0	0	0		Hydrogen	1183	(L)	VSKISRQSIDALKDW	15	(F)		RSVIGTLIWKGDSKW	KSSWkLLTVNVKDW		V S K-I S R Q S I D-A\L/K/D/W	33.3	5	1	3	0	2	y-ion bias		0.987	95.2	47.42	7	109.44	582.656	1745.95	-0.0002	-0.1	-8.8	8.56	103192	139281	HOMO SAPIENS	NP_056988.3	NP_056988.3	EIF5B	eukaryotic translation initiation factor 5B GN=EIF5B	1220	eukaryotic translation initiation factor 5B GN=EIF5B
A549	Rep2_0hpi	HOMO SAPIENS	VSKISRQSIDALKDW	Rep2_A549_0hpi_HLA_II	AD20210518_FAIMS_HT_SARSCoV2_classII_0hr_fxn2.24070.24070.4	4	1	HCD	34	92.2	8.37	1.61	2.8	6.76	5.57	1.61	78.3	8	3	3	0	10	30	8460000	0	3	0	0	0		Hydrogen	1183	(L)	VSKISRQSIDALKDW	15	(F)		KPQKKPnISYIKnW	VGLTSGInKEKWRTR		V S K-I S R Q S\I-D-A/L/K/D-W	46.7	7	1	3	0	4	internal-ion bias		0.906	98.5	47.5	14	36.13	437.245	1745.95	0.0026	1.5	-0.8	8.56	102181	139281	HOMO SAPIENS	NP_056988.3	NP_056988.3	EIF5B	eukaryotic translation initiation factor 5B GN=EIF5B	1220	eukaryotic translation initiation factor 5B GN=EIF5B
A549	Rep2_0hpi	HOMO SAPIENS	DVLKVEVFRQTVADQVLVG	Rep2_A549_0hpi_HLA_II	AD20210518_FAIMS_HT_SARSCoV2_classII_0hr_fxn3.41478.41478.3	3	1	HCD	34	93.6	5.69	3.58	3.08	2.11	2.61	1.32	71.3	5	2	2	0	4	15	904000	0	1	0	0	0		Hydrogen	131	(A)	DVLKVEVFRQTVADQVLVG	19	(S)		GVPLLKHnVTFIRYLVTSG	GSTVLYRIFTVnHKLLPVG		D V\L K-V\E V F R Q T V A D\Q V L/V G	5.3	1	3	1	0	1	b-ion bias		0.572	100	79.18	0	120	705.736	2115.18	0.0117	5.5	-1.7	4.56	76648	27112.1	HOMO SAPIENS	NP_001254739.1	NP_001254739.1|NP_852131.1	EIF6	eukaryotic translation initiation factor 6 isoform a GN=EIF6	245	eukaryotic translation initiation factor 6 isoform a GN=EIF6
A549	Rep2_0hpi	HOMO SAPIENS	KVEVFRQTVADQVL	Rep2_A549_0hpi_HLA_II	AD20210518_FAIMS_HT_SARSCoV2_classII_0hr_fxn2.27354.27354.3	3	1	HCD	34	94.9	9.68	3.24	4.41	6.44	5.27	0.47	70.2	7	2	2	0	13	30	8510000	0	1	0	0	0		Hydrogen	134	(L)	KVEVFRQTVADQVL	14	(V)		LQDAVTQRFVEVKV	LKVEVFRQTVADQV		K V\E V F R Q T\V-A\D\Q-V/L	42.9	6	4	1	0	2	b-ion bias		0.949	82.5	53.43	7	22.75	544.642	1631.91	-0.0011	-0.7	-0.7	6.07	76364	27112.1	HOMO SAPIENS	NP_001254739.1	NP_001254739.1|NP_852131.1	EIF6	eukaryotic translation initiation factor 6 isoform a GN=EIF6	245	eukaryotic translation initiation factor 6 isoform a GN=EIF6
A549	Rep1_0hpi	HOMO SAPIENS	KVEVFRQTVADQVLVG	Rep1_A549_0hpi_HLA_II	AD20210302_FAIMS_HT_SARSCoV2_classII_0hr_fxn2.40784.40784.3	3	3	HCD	34	96.5	12.89	3.05	2.22	9.85	10.67	1.44	73	7	2	2	0	9	30	34200000	0	1	0	0	0		Hydrogen	134	(L)	KVEVFRQTVADQVLVG	16	(S)		KLISEmVKNVDGAIAAL	TFPKGTSVIARnQVRL		K V E V F R\Q T\V\A\D\Q\V L/V G	25	4	6	1	0	0	b-ion bias		0.957	95.8	82.27	28	120	596.672	1788	0.0006	0.3	4.7	6.07	74703	27112.1	HOMO SAPIENS	NP_001254739.1	NP_001254739.1|NP_852131.1	EIF6	eukaryotic translation initiation factor 6 isoform a GN=EIF6	245	eukaryotic translation initiation factor 6 isoform a GN=EIF6
A549	Rep1_0hpi	HOMO SAPIENS	KVEVFRQTVADQVLVG	Rep1_A549_0hpi_HLA_II	AD20210302_FAIMS_HT_SARSCoV2_classII_0hr_fxn3.31388.31388.3	3	1	HCD	34	90.6	9.54	2.32	3.09	7.22	6.45	0.82	64	6	2	2	0	14	30	6620000	0	1	0	0	0		Hydrogen	134	(L)	KVEVFRQTVADQVLVG	16	(S)		KLISEmVKNVDGAIAAL	QKKILCTKSENARLV		K V E V F R Q T V\A\D\Q\V-L/V G	31.2	5	4	1	0	1	b-ion bias		0.918	74.5	55.93	0	18.25	596.672	1788	-0.0007	-0.4	4	6.07	78878	27112.1	HOMO SAPIENS	NP_001254739.1	NP_001254739.1|NP_852131.1	EIF6	eukaryotic translation initiation factor 6 isoform a GN=EIF6	245	eukaryotic translation initiation factor 6 isoform a GN=EIF6
A549	Rep2_0hpi	HOMO SAPIENS	KVEVFRQTVADQVLVG	Rep2_A549_0hpi_HLA_II	AD20210518_FAIMS_HT_SARSCoV2_classII_0hr_fxn2.28994.28994.3	3	1	HCD	34	100	8.83	1.15	1.77	7.68	7.06	0.33	59.5	9	2	2	0	13	30	65100000	0	1	0	0	0		Hydrogen	134	(L)	KVEVFRQTVADQVLVG	16	(S)		KKFAGTIVDEPDAGKLV	AAKVQKLSKNEVLmVN		K V E\V F R Q T\V\A\D\Q\V-L/V-G	50	8	6	1	0	2	b-ion bias		0.977	99.4	56.48	10	4.08	596.671	1788	-0.0017	-0.9	5.4	6.07	80172	27112.1	HOMO SAPIENS	NP_001254739.1	NP_001254739.1|NP_852131.1	EIF6	eukaryotic translation initiation factor 6 isoform a GN=EIF6	245	eukaryotic translation initiation factor 6 isoform a GN=EIF6
A549	Rep2_0hpi	HOMO SAPIENS	KVEVFRQTVADQVLVG	Rep2_A549_0hpi_HLA_II	AD20210518_FAIMS_HT_SARSCoV2_classII_0hr_fxn3.28800.28800.3	3	1	HCD	34	90.2	5.12	-0.39	0.06	5.51	5.06	0.02	52.9	6	2	2	0	11	24	10700000	0	1	0	0	0		Hydrogen	134	(L)	KVEVFRQTVADQVLVG	16	(S)		GGKVRREITFNEVLk	AQLGKLRFLnLSANEL		K V E V F R Q T\V\A\D\Q\V L/V G	25	4	5	1	0	0	b-ion bias		0.998	91.5	56.35	10	21.77	596.672	1788	-0.0015	-0.8	-7.1	6.07	80172	27112.1	HOMO SAPIENS	NP_001254739.1	NP_001254739.1|NP_852131.1	EIF6	eukaryotic translation initiation factor 6 isoform a GN=EIF6	245	eukaryotic translation initiation factor 6 isoform a GN=EIF6
A549	Rep1_0hpi	HOMO SAPIENS	DGRLVINRVPRA	Rep1_A549_0hpi_HLA_II	AD20210302_FAIMS_HT_SARSCoV2_classII_0hr_fxn3.17900.17900.3	3	1	HCD	34	88.6	6.41	1.99	0.19	4.42	6.23	0.86	56.4	5	3	3	0	13	25	1540000	0	0	0	0	0		Hydrogen	396	(Y)	DGRLVINRVPRA	12	(L)		AAWVLkRRPNI	ALNkLVSRIAPAA		D/G\R|L V|I N R V/P R A	25	3	3	4	2	0	unbiased		0.974	100	35.82	13	120	455.941	1365.81	0.0002	0.2	-2.8	11.7	21874	46889.2	HOMO SAPIENS	NP_001317459.1	NP_001317459.1|NP_003301.1|NP_001317460.1	EIPR1	EARP-interacting protein isoform 1 GN=EIPR1	414	EARP-interacting protein isoform 1 GN=EIPR1
A549	Rep1_0hpi	HOMO SAPIENS	VEALQLPNFQ	Rep1_A549_0hpi_HLA_II	AD20210302_FAIMS_HT_SARSCoV2_classII_0hr_fxn3.18887.18887.2	2	1	HCD	34	100	9.95	9.17	9.59	0.79	0.36	9.17	77	5	0	0	0	14	30	13900000	0	0	0	0	0		Hydrogen	448	(I)	VEALQLPNFQ	10	(Q)		VEAKWVkEQ	VEQLSREkQ		V/E|A|L/Q L P N F/Q	50	5	2	5	2	0	y-ion bias		0.996	94.1	37.42	10	17.13	579.809	1158.62	-0.0036	-3.1	-3.1	4	99612	93472.6	HOMO SAPIENS	NP_060597.4	NP_060597.4|NP_776065.1|NP_001159434.1	ELAC2	zinc phosphodiesterase ELAC protein 2 isoform 1 GN=ELAC2	826	zinc phosphodiesterase ELAC protein 2 isoform 1 GN=ELAC2
A549	Rep1_0hpi	HOMO SAPIENS	KNKKEIVTLDKLRAHTE	Rep1_A549_0hpi_HLA_II	AD20210302_FAIMS_HT_SARSCoV2_classII_0hr_fxn3.13226.13226.4	4	2	HCD	34	100	7.93	-0.02	-0.09	7.95	8.02	0.11	69.2	8	4	5	0	5	17	1950000	0	2	0	0	0		Hydrogen	340	(L)	KNKKEIVTLDKLRAHTE	17	(Y)		ITHTFLKNLEVLkNPTI	NKKLEKRLLKKHEETE		K N\K\K-E I\V/T L/D/K/L R A H/T/E	41.2	7	3	6	0	1	y-ion bias		0.906	81.2	27.52	5	102.17	506.549	2023.17	0.0079	3.9	7.5	9.52	40795	90769.3	HOMO SAPIENS	NP_443138.2	NP_443138.2	ELFN2	protein phosphatase 1 regulatory subunit 29 precursor GN=ELFN2	820	protein phosphatase 1 regulatory subunit 29 precursor GN=ELFN2
A549	Rep1_0hpi	HOMO SAPIENS	NKKEIVTLDKLRAH	Rep1_A549_0hpi_HLA_II	AD20210302_FAIMS_HT_SARSCoV2_classII_0hr_fxn3.13924.13924.4	4	1	HCD	34	95.7	9.9	-1.79	-1.16	11.69	11.07	1.05	64.8	8	3	4	0	14	30	3140000	0	1	0	0	0		Hydrogen	341	(K)	NKKEIVTLDKLRAH	14	(T)		ELGILTInPNRKKAP	ETIKNTKRTIKVPH		N K\K E I V/T/L/D/K/L/R A/H	42.9	6	1	7	0	0	y-ion bias		0.708	84.2	28.78	0	66.29	417.001	1664.98	0.0027	1.6	8.4	9.7	24578	90769.3	HOMO SAPIENS	NP_443138.2	NP_443138.2	ELFN2	protein phosphatase 1 regulatory subunit 29 precursor GN=ELFN2	820	protein phosphatase 1 regulatory subunit 29 precursor GN=ELFN2
A549	Rep1_0hpi	HOMO SAPIENS	NKKEIVTLDKLRAHT	Rep1_A549_0hpi_HLA_II	AD20210302_FAIMS_HT_SARSCoV2_classII_0hr_fxn3.15318.15318.4	4	1	HCD	34	99.1	13.61	2.79	0.84	10.82	12.77	1.11	82.2	8	3	4	0	7	30	20800000	0	2	0	0	0		Hydrogen	341	(K)	NKKEIVTLDKLRAHT	15	(E)		TLLFPQLLKHLESAR	ITGVPVVTWPKKTPKn		N K K E\I/V/T/L/D/K/L R A H/T	46.7	7	1	7	0	0	y-ion bias		0.998	100	31.4	10	57.27	442.263	1766.03	0.0005	0.3	-2	9.7	31776	90769.3	HOMO SAPIENS	NP_443138.2	NP_443138.2	ELFN2	protein phosphatase 1 regulatory subunit 29 precursor GN=ELFN2	820	protein phosphatase 1 regulatory subunit 29 precursor GN=ELFN2
A549	Rep2_0hpi	HOMO SAPIENS	NKKEIVTLDKLRAHT	Rep2_A549_0hpi_HLA_II	AD20210518_FAIMS_HT_SARSCoV2_classII_0hr_fxn2.13382.13382.4	4	1	HCD	34	99.4	10.96	2.38	0.85	8.58	10.1	0.85	73.1	8	3	4	0	12	30	1160000	0	2	0	0	0		Hydrogen	341	(K)	NKKEIVTLDKLRAHT	15	(E)		TLLFPQLLKHLESAR	ITGVPVVTWPKKTPKn		N K K E\I V/T/L/D/K/L/R A H/T	40	6	1	7	0	0	y-ion bias		0.499	100	28.15	0	120	442.263	1766.03	0.002	1.1	-1.1	9.7	31908	90769.3	HOMO SAPIENS	NP_443138.2	NP_443138.2	ELFN2	protein phosphatase 1 regulatory subunit 29 precursor GN=ELFN2	820	protein phosphatase 1 regulatory subunit 29 precursor GN=ELFN2
A549	Rep1_0hpi	HOMO SAPIENS	NKKEIVTLDKLRAHTE	Rep1_A549_0hpi_HLA_II	AD20210302_FAIMS_HT_SARSCoV2_classII_0hr_fxn2.46041.46041.4	4	1	HCD	34	97.7	12.04	1.23	3.27	10.81	8.77	0.09	73.9	8	3	4	0	5	25	3790000	0	2	0	0	0		Hydrogen	341	(K)	NKKEIVTLDKLRAHTE	16	(Y)		TITKLGGMkNPLSVSPIP	LTGnVLITLAITFNPGLH		N K K E\I V/T/L/D/K/L R A H/T/E	37.5	6	1	7	0	0	y-ion bias		0.937	96.4	92.17	21	93.31	474.524	1895.07	0.0033	1.7	3.8	8.51	57083	90769.3	HOMO SAPIENS	NP_443138.2	NP_443138.2	ELFN2	protein phosphatase 1 regulatory subunit 29 precursor GN=ELFN2	820	protein phosphatase 1 regulatory subunit 29 precursor GN=ELFN2
A549	Rep1_0hpi	HOMO SAPIENS	NKKEIVTLDKLRAHTE	Rep1_A549_0hpi_HLA_II	AD20210302_FAIMS_HT_SARSCoV2_classII_0hr_fxn3.15320.15320.4	4	1	HCD	34	96.3	8.89	-1.26	1.11	10.15	7.78	0.89	63.3	8	3	4	0	13	30	7060000	0	2	0	0	0		Hydrogen	341	(K)	NKKEIVTLDKLRAHTE	16	(Y)		FQPKRRINLTFmKTV	LTGnVLITLAITFNPGLH		N K K E\I V/T/L/D/K/L R A H/T/E	37.5	6	1	7	0	0	y-ion bias		0.868	99.4	31.37	11	41.4	474.523	1895.07	-0.0006	-0.3	1	8.51	61239	90769.3	HOMO SAPIENS	NP_443138.2	NP_443138.2	ELFN2	protein phosphatase 1 regulatory subunit 29 precursor GN=ELFN2	820	protein phosphatase 1 regulatory subunit 29 precursor GN=ELFN2
A549	Rep2_0hpi	HOMO SAPIENS	NKKEIVTLDKLRAHTE	Rep2_A549_0hpi_HLA_II	AD20210518_FAIMS_HT_SARSCoV2_classII_0hr_fxn2.13378.13378.4	4	1	HCD	34	97.7	15.18	-0.13	1.57	15.3	13.6	0.43	82.9	9	3	4	0	6	30	17300000	0	2	0	0	0		Hydrogen	341	(K)	NKKEIVTLDKLRAHTE	16	(Y)		FQPKRRINLTFmKTV	LTGnVLITLAITFNPGLH		N K K E\I/V/T/L/D/K/L R A H/T/E	50	8	1	8	0	0	y-ion bias		0.99	97.4	28.18	6	16.36	474.523	1895.07	-0.0015	-0.8	0.5	8.51	60851	90769.3	HOMO SAPIENS	NP_443138.2	NP_443138.2	ELFN2	protein phosphatase 1 regulatory subunit 29 precursor GN=ELFN2	820	protein phosphatase 1 regulatory subunit 29 precursor GN=ELFN2
A549	Rep2_0hpi	HOMO SAPIENS	NKKEIVTLDKLRAHTE	Rep2_A549_0hpi_HLA_II	AD20210518_FAIMS_HT_SARSCoV2_classII_0hr_fxn2.13401.13401.5	5	1	HCD	34	98.8	6.62	0	NA	6.62	6.62	NA	55.7	5	3	4	0	11	30	7980000	0	2	0	0	0		Hydrogen	341	(K)	NKKEIVTLDKLRAHTE	16	(Y)					N K K E I V T L/D/K/L R A H/T/E	25	4	0	5	0	0	y-ion bias		0.819	100	28.18	0	55.48	379.82	1895.07	0	0	0	8.51	63059	90769.3	HOMO SAPIENS	NP_443138.2	NP_443138.2	ELFN2	protein phosphatase 1 regulatory subunit 29 precursor GN=ELFN2	820	protein phosphatase 1 regulatory subunit 29 precursor GN=ELFN2
A549	Rep1_0hpi	HOMO SAPIENS	AQRDIIFELRRIAFDAE	Rep1_A549_0hpi_HLA_II	AD20210302_FAIMS_HT_SARSCoV2_classII_0hr_fxn3.44688.44688.3	3	1	HCD	34	88.6	12.88	3.57	3.55	9.31	9.33	0.13	77.6	6	2	3	0	10	30	6000000	0	0	0	0	0		Hydrogen	319	(Q)	AQRDIIFELRRIAFDAE	17	(S)		FEAIDkmQVKIKQRAAE	QRARYnTKFALVAPVQAE		A Q R/D|I I\F E|L R R I A F D\A/E	17.6	3	4	4	2	0	unbiased		0.986	100	77.2	13	108.51	688.375	2063.1	0.0079	3.8	7.7	5	150917	84569.7	HOMO SAPIENS	NP_001193409.1	NP_001193409.1|NP_573403.1|NP_001305182.1	ELMO1	engulfment and cell motility protein 1 isoform 1 GN=ELMO1	727	engulfment and cell motility protein 1 isoform 1 GN=ELMO1
A549	Rep2_0hpi	HOMO SAPIENS	AQRDIIFELRRIAFDAE	Rep2_A549_0hpi_HLA_II	AD20210518_FAIMS_HT_SARSCoV2_classII_0hr_fxn3.41338.41338.3	3	1	HCD	34	90.5	13.36	2.18	2.54	11.18	10.82	0.22	80.4	7	2	3	0	9	30	22800000	0	0	0	0	0		Hydrogen	319	(Q)	AQRDIIFELRRIAFDAE	17	(S)		AQLLFKLEmRVSALGGGQE	EARNLHnKWLKHQAFVA		A Q R/D|I\I\F E|L R R I A F D\A/E	29.4	5	5	4	2	0	unbiased		0.993	99	79.03	10	120	688.375	2063.1	0.0075	3.6	7.4	5	144429	84569.7	HOMO SAPIENS	NP_001193409.1	NP_001193409.1|NP_573403.1|NP_001305182.1	ELMO1	engulfment and cell motility protein 1 isoform 1 GN=ELMO1	727	engulfment and cell motility protein 1 isoform 1 GN=ELMO1
A549	Rep2_0hpi	HOMO SAPIENS	DQAQRDIIFELRRIAFDA	Rep2_A549_0hpi_HLA_II	AD20210518_FAIMS_HT_SARSCoV2_classII_0hr_fxn3.46149.46149.4	4	1	HCD	34	100	4.39	2.7	1.53	1.69	2.86	0.95	48.3	5	2	3	0	14	22	467000	0	0	0	0	0		Hydrogen	317	(Q)	DQAQRDIIFELRRIAFDA	18	(E)		kGRFIQRRKHSSSSFAEN	LTHLKLTGnHALQSLISSEN		D Q|A Q R D/I/I/F E/L R R I A F D-A	16.7	3	1	5	1	1	y-ion bias		0.597	91.5	88.15	0	120	545.042	2177.15	0	0	6.4	4.68	201477	84569.7	HOMO SAPIENS	NP_001193409.1	NP_001193409.1|NP_573403.1|NP_001305182.1	ELMO1	engulfment and cell motility protein 1 isoform 1 GN=ELMO1	727	engulfment and cell motility protein 1 isoform 1 GN=ELMO1
A549	Rep2_0hpi	HOMO SAPIENS	DQAQRDIIFELRRIAFDAESDPS	Rep2_A549_0hpi_HLA_II	AD20210518_FAIMS_HT_SARSCoV2_classII_0hr_fxn3.45661.45661.4	4	1	HCD	34	99.2	9.59	4.04	4.32	5.55	5.27	0.44	67.8	8	2	3	1.05	17	30	1180000	0	2	0	0	0		Hydrogen	309	(N)	DQAQRDIIFELRRIAFDAESDPS	23	(N)		TTnSLESINTCHQNKIFKLLQDS	FknMCKLKPLLEKWLnDAESSP		D Q\A Q R D\I I F E\L R R I A F\D\A E\S\D|P S	13	3	8	1	1	0	b-ion bias		0.874	99.4	87.28	11	120	673.838	2692.33	-0.0035	-1.3	1.6	4.23	419116	83070.1	HOMO SAPIENS	NP_573403.1	NP_573403.1|NP_001305182.1	ELMO2	engulfment and cell motility protein 2 isoform a GN=ELMO2	720	engulfment and cell motility protein 2 isoform a GN=ELMO2
A549	Rep2_0hpi	HOMO SAPIENS	PLDRLLVHLQV	Rep2_A549_0hpi_HLA_II	AD20210518_FAIMS_HT_SARSCoV2_classII_0hr_fxn2.43427.43427.2	2	1	HCD	34	100	4.3	1.75	2.25	2.55	2.05	0.23	55	5	1	1	0	6	14	819000	0	0	0	0	0		Hydrogen	265	(V)	PLDRLLVHLQV	11	(M)		VLHVLLRDLPQ	VPLDRLLVHLQ		P L\D\R L/L\V\H L Q V	27.3	3	4	1	0	0	b-ion bias		0.867	54.6	84.75	17	120	651.895	1302.79	-0.0063	-4.9	-4.9	7.17	18376	88127	HOMO SAPIENS	NP_078988.2	NP_078988.2	ELMO3	engulfment and cell motility protein 3 GN=ELMO3	773	engulfment and cell motility protein 3 GN=ELMO3
A549	Rep1_0hpi	HOMO SAPIENS	VPGFGAVPGALAAAKAAK	Rep1_A549_0hpi_HLA_II	AD20210302_FAIMS_HT_SARSCoV2_classII_0hr_fxn3.14783.14783.3	3	1	HCD	34	98.2	4.49	1.7	3.14	2.79	1.36	1.7	50.6	5	1	2	0	17	30	3310000	0	0	0	0	0		Hydrogen	583	(G)	VPGFGAVPGALAAAKAAK	18	(Y)		qELILDAVKKSVAAK	HKkQmQKLVKAAK		V P G F G A V-P G A L A A-A\K\A A/K	16.7	3	2	1	0	2	unbiased		-0.047	63.9	30.32	6	120	532.651	1595.93	0.0126	7.9	1.7	10	26750	63342.8	HOMO SAPIENS	NP_001265844.1	NP_001265844.1|NP_000492.2|NP_001265846.1|NP_001075223.1|NP_001265841.1|NP_001075224.1|NP_001265843.1|NP_001075222.1|NP_001075221.1|NP_001265845.1|NP_001265842.1|NP_001265847.1	ELN	elastin isoform i precursor GN=ELN	730	elastin isoform i precursor GN=ELN
A549	Rep1_0hpi	HOMO SAPIENS	GFTSQTARPQAPAT	Rep1_A549_0hpi_HLA_II	AD20210302_FAIMS_HT_SARSCoV2_classII_0hr_fxn2.12936.12936.2	2	1	HCD	34	100	17.6	4.52	3.55	13.08	14.04	0.11	87.9	10	0	1	0	5	30	3440000	0	4	0	0	0		Hydrogen	61	(C)	GFTSQTARPQAPAT	14	(V)		GFAAQPSSPSKSPAT	PAARSLGEGQAGFAT		G F|T|S Q/T/A/R\P Q|A\P/A-T	57.1	8	5	7	3	1	unbiased		0.993	100	27.82	4	57.22	716.861	1432.72	-0.0024	-1.7	6.2	9.75	119297	18139.1	HOMO SAPIENS	NP_996896.1	NP_996896.1|NP_009039.1	ELOB	elongin-B isoform b GN=ELOB	161	elongin-B isoform b GN=ELOB
A549	Rep2_0hpi	HOMO SAPIENS	QEPPAGKEVKNGFSKAYFTAANGVMNKKAQ	Rep2_A549_0hpi_HLA_II	AD20210518_FAIMS_HT_SARSCoV2_classII_0hr_fxn2.17865.17865.5	5	1	HCD	34	99.1	7.44	7.08	6.37	0.35	1.06	0.32	69.4	10	3	3	1.02	12	30	8850000	0	3	0	0	0	N292n M291m K281k K293k	Hydrogen	267	(M)	QEPPAGKEVKNGFSkAYFTAANGVmnkKAQ	30	(-)		KQAEKENLMLWYKNGFETVEKGQENVAQ	KQAGANQLMAFNHLIPGGFPPTAMPTLPTYQ		Q E P P-A G-K-E V K N G F-S-k A-Y F T A-A N G/V m n k/K A/Q	10	3	0	3	0	7	internal-ion bias	n:Deamidated,m:Oxidized methionine,k:Acetyl	0.948	98.4	36.62	11	120	663.136	3210.64	101.016	4.7	4.7	9.31	2747723	34869.3	HOMO SAPIENS	NP_060240.3	NP_060240.3	ELOVL2	elongation of very long chain fatty acids protein 2 GN=ELOVL2	296	elongation of very long chain fatty acids protein 2 GN=ELOVL2
A549	Rep1_0hpi	HOMO SAPIENS	LTYQQNSATPVLGPN	Rep1_A549_0hpi_HLA_II	AD20210302_FAIMS_HT_SARSCoV2_classII_0hr_fxn2.23249.23249.2	2	1	HCD	34	100	9.8	4.68	5.15	5.13	4.65	0.61	84	7	0	0	6.2	6	23	579000	0	4	0	0	0		Hydrogen	1276	(T)	LTYQQNSATPVLGPN	15	(S)		FGPRGAYGPLGRSGPN	RNYYERIHALGPN		L T\Y Q-Q N S A T/P V/L/G/P/N	26.7	4	1	5	0	1	y-ion bias		0.928	100	49.7	0	120	801.913	1602.81	0.0067	4.2	3.4	5.52	143806	151906	HOMO SAPIENS	NP_003631.2	NP_003631.2|NP_001305289.1|NP_001317678.1	ELP1	elongator complex protein 1 isoform 1 GN=ELP1	1332	elongator complex protein 1 isoform 1 GN=ELP1
A549	Rep1_0hpi	HOMO SAPIENS	AWRYQLLPKMEIGPV	Rep1_A549_0hpi_HLA_II	AD20210302_FAIMS_HT_SARSCoV2_classII_0hr_fxn2.46171.46171.3	3	1	HCD	34	99.3	7.89	6.57	5.89	1.32	2	0.32	76.3	5	2	2	0	16	30	11300000	0	1	0	0	0	M170m	Hydrogen	161	(I)	AWRYQLLPKmEIGPV	15	(S)		ISLNAIPGEISAHELGPV	GSLRLFnLSSnQLLGVP		A W/R Y Q L L P K m E\I/G|P-V	26.7	4	2	3	1	1	unbiased	m:Oxidized methionine	0.929	85.5	92.23	28	120	606.334	1800.98	16.0057	5.9	4.6	8.63	115914	59516.1	HOMO SAPIENS	NP_001275655.1	NP_001275655.1|NP_061913.3	ELP4	elongator complex protein 4 isoform 3 GN=ELP4	535	elongator complex protein 4 isoform 3 GN=ELP4
A549	Rep1_0hpi	HOMO SAPIENS	AWRYQLLPKMEIGPV	Rep1_A549_0hpi_HLA_II	AD20210302_FAIMS_HT_SARSCoV2_classII_0hr_fxn3.36575.36575.3	3	1	HCD	34	100	8.9	7.11	4.98	1.79	3.92	0.5	86.8	5	2	2	0	13	30	13100000	0	1	0	0	0	M170m	Hydrogen	161	(I)	AWRYQLLPKmEIGPV	15	(S)		ISLNAIPGEISAHELGPV	TLkSQKQVKVEmSGPV		A W R Y Q L L P K-m E\I/G|P-V	26.7	4	2	2	1	2	unbiased	m:Oxidized methionine	0.959	96.1	63.87	9	15.95	606.336	1800.98	16.0105	8.6	7.2	8.63	109975	59516.1	HOMO SAPIENS	NP_001275655.1	NP_001275655.1|NP_061913.3	ELP4	elongator complex protein 4 isoform 3 GN=ELP4	535	elongator complex protein 4 isoform 3 GN=ELP4
A549	Rep2_0hpi	HOMO SAPIENS	AWRYQLLPKMEIGPV	Rep2_A549_0hpi_HLA_II	AD20210518_FAIMS_HT_SARSCoV2_classII_0hr_fxn2.33838.33838.3	3	1	HCD	34	99.7	9.06	7.96	4.7	1.09	4.36	2.16	82.7	6	2	2	0	14	30	18400000	0	1	0	0	0	M170m	Hydrogen	161	(I)	AWRYQLLPKmEIGPV	15	(S)		ISLNAIPGEISAHELGPV	TLkSQKQVKVEmSGPV		A W/R Y Q L L P K m\E\I/G/P-V	33.3	5	2	3	0	1	unbiased	m:Oxidized methionine	0.939	100	65.48	12	15.86	606.335	1800.98	16.0076	7	5.6	8.63	115418	59516.1	HOMO SAPIENS	NP_001275655.1	NP_001275655.1|NP_061913.3	ELP4	elongator complex protein 4 isoform 3 GN=ELP4	535	elongator complex protein 4 isoform 3 GN=ELP4
A549	Rep1_0hpi	HOMO SAPIENS	VAGYYHANAAVNDQSPGP	Rep1_A549_0hpi_HLA_II	AD20210302_FAIMS_HT_SARSCoV2_classII_0hr_fxn1.17125.17125.3	3	1	HCD	34	98.1	8.98	1.71	2.11	7.26	6.86	1.71	65.3	8	0	0	0	14	30	11700000	0	3	0	0	0		Hydrogen	78	(V)	VAGYYHANAAVNDQSPGP	18	(L)		QNYCFVRSSPQHGPGP	QnGTHVATRPLYcPGP		V A\G Y Y H A N\A\A\V-N D-Q S/P/G/P	33.3	6	4	3	0	2	unbiased		0.247	94.3	34.2	4	120	610.952	1830.84	0.0001	0	3.6	5.08	136318	23346.4	HOMO SAPIENS	NP_057133.2	NP_057133.2	EMC9	ER membrane protein complex subunit 9 isoform a GN=EMC9	208	ER membrane protein complex subunit 9 isoform a GN=EMC9
A549	Rep1_0hpi	HOMO SAPIENS	VAGYYHANAAVNDQSPGP	Rep1_A549_0hpi_HLA_II	AD20210302_FAIMS_HT_SARSCoV2_classII_0hr_fxn2.15867.15867.3	3	2	HCD	34	100	11.36	3.97	5	7.39	6.37	0	94.7	8	0	0	0	2	17	857000	0	3	0	0	0		Hydrogen	78	(V)	VAGYYHANAAVNDQSPGP	18	(L)		QNYCFVRSSPQHGPGP	QnGTHVATRPLYcPGP		V A\G Y Y H A N\A\A\V-N D-Q S/P/G/P	33.3	6	4	3	0	2	unbiased		0.987	99.3	34.02	8	120	610.952	1830.84	0.0004	0.2	3.8	5.08	136509	23346.4	HOMO SAPIENS	NP_057133.2	NP_057133.2	EMC9	ER membrane protein complex subunit 9 isoform a GN=EMC9	208	ER membrane protein complex subunit 9 isoform a GN=EMC9
A549	Rep2_0hpi	HOMO SAPIENS	VAGYYHANAAVNDQSPGP	Rep2_A549_0hpi_HLA_II	AD20210518_FAIMS_HT_SARSCoV2_classII_0hr_fxn2.16532.16532.3	3	1	HCD	34	100	8.65	2.93	3.33	5.72	5.32	0.09	82.8	8	0	0	0	5	17	793000	0	3	0	0	0		Hydrogen	78	(V)	VAGYYHANAAVNDQSPGP	18	(L)		PTATSVVAmSHPAmGSTGP	QnGTHVATRPLYcPGP		V A\G Y Y H\A N A-A\V-N D-Q S/P/G/P	27.8	5	3	3	0	3	internal-ion bias		0.408	100	34.13	0	120	610.951	1830.84	-0.003	-1.6	0.8	5.08	132743	23346.4	HOMO SAPIENS	NP_057133.2	NP_057133.2	EMC9	ER membrane protein complex subunit 9 isoform a GN=EMC9	208	ER membrane protein complex subunit 9 isoform a GN=EMC9
A549	Rep1_0hpi	HOMO SAPIENS	VVAGYYHANAAVNDQSPGP	Rep1_A549_0hpi_HLA_II	AD20210302_FAIMS_HT_SARSCoV2_classII_0hr_fxn2.17913.17913.3	3	1	HCD	34	100	12.88	3.06	4.92	9.82	7.96	3.06	97.9	10	0	0	0	1	18	1970000	0	3	0	0	0		Hydrogen	77	(L)	VVAGYYHANAAVNDQSPGP	19	(L)		IHGSMDMIIPTAYEPGTP	VVSHMAGPWGVQPEGQPGP		V V\A G Y Y H A-N\A\A\V-N D Q-S/P/G/P	42.1	8	4	3	0	3	unbiased		0.974	99.2	38.27	8	94.38	643.975	1929.91	-0.0001	0	0.2	5.08	175162	23346.4	HOMO SAPIENS	NP_057133.2	NP_057133.2	EMC9	ER membrane protein complex subunit 9 isoform a GN=EMC9	208	ER membrane protein complex subunit 9 isoform a GN=EMC9
A549	Rep1_0hpi	HOMO SAPIENS	AVEFHPTDANTIIT	Rep1_A549_0hpi_HLA_II	AD20210302_FAIMS_HT_SARSCoV2_classII_0hr_fxn1.28610.28610.2	2	1	HCD	34	100	9.13	1.3	1.31	7.83	7.82	0.16	83.1	7	0	0	0	6	19	19800000	0	3	0	0	0		Hydrogen	414	(L)	AVEFHPTDANTIIT	14	(C)		HGEKQTTEGNTLLT	AEHGETLAmkGLTL		A V\E F H\P T D\A\N\T\I/I T	28.6	4	6	1	0	0	b-ion bias		1	100	52.83	6	10.55	764.886	1528.76	0.0005	0.3	2.9	4.35	119498	109985	HOMO SAPIENS	NP_061936.2	NP_061936.2|NP_001138548.1	EML4	echinoderm microtubule-associated protein-like 4 isoform a GN=EML4	981	echinoderm microtubule-associated protein-like 4 isoform a GN=EML4
A549	Rep2_0hpi	HOMO SAPIENS	AVEFHPTDANTIIT	Rep2_A549_0hpi_HLA_II	AD20210518_FAIMS_HT_SARSCoV2_classII_0hr_fxn2.28522.28522.2	2	1	HCD	34	100	13.93	0.8	0.94	13.12	12.99	1.17	85.5	9	0	0	2.13	8	30	15100000	0	3	0	0	0		Hydrogen	414	(L)	AVEFHPTDANTIIT	14	(C)		LTGDFGLFMSNITL	LGTGnPQGPFPTQTL		A V\E\F H\P-T D\A\N\T\I/I T	42.9	6	7	1	0	1	b-ion bias		0.956	100	56.03	11	77.94	764.887	1528.76	0.0023	1.5	-3.3	4.35	109948	109985	HOMO SAPIENS	NP_061936.2	NP_061936.2|NP_001138548.1	EML4	echinoderm microtubule-associated protein-like 4 isoform a GN=EML4	981	echinoderm microtubule-associated protein-like 4 isoform a GN=EML4
A549	Rep1_0hpi	HOMO SAPIENS	DGDDIIYHTASVGILH	Rep1_A549_0hpi_HLA_II	AD20210302_FAIMS_HT_SARSCoV2_classII_0hr_fxn1.32739.32739.3	3	1	HCD	34	100	8.04	5.62	4.42	2.42	3.62	1.26	85	6	0	0	0	4	14	1030000	0	3	0	0	0		Hydrogen	1393	(N)	DGDDIIYHTASVGILH	16	(N)		GnDnIDLLTInVTAIH	GDQPPSYLGASVDkLH		D G\D\D\I I Y H-T A S V G I/L/H	25	4	3	2	0	1	unbiased		0.978	99.4	60.62	13	120	575.953	1725.84	0.0002	0.1	-5.6	4.4	148632	223344	HOMO SAPIENS	NP_899243.1	NP_899243.1	EML5	echinoderm microtubule-associated protein-like 5 GN=EML5	1977	echinoderm microtubule-associated protein-like 5 GN=EML5
A549	Rep2_0hpi	HOMO SAPIENS	EKNHAVPFLKREKAP	Rep2_A549_0hpi_HLA_II	AD20210518_FAIMS_HT_SARSCoV2_classII_0hr_fxn3.29943.29943.4	4	1	HCD	34	97.4	4.86	3.2	2.37	1.66	2.49	0.08	37.3	6	2	3	1.16	20	30	7390000	0	0	0	0	0	K660k	Hydrogen	659	(K)	EkNHAVPFLKREKAP	15	(E)		ELPLFKVWcLLVVK	HKHKPGFLDLKEFLP		E k N H A V/P-F L/K/R E K/A/P	26.7	4	0	5	0	1	y-ion bias	k:Acetyl	0.875	34.7	58.28	0	88.65	452.256	1763.99	42.0103	-0.1	-2.1	9.7	81757	220406	HOMO SAPIENS	NP_001034842.2	NP_001034842.2	EML6	echinoderm microtubule-associated protein-like 6 GN=EML6	1958	echinoderm microtubule-associated protein-like 6 GN=EML6
A549	Rep2_0hpi	HOMO SAPIENS	TVDASVGLWKNCT	Rep2_A549_0hpi_HLA_II	AD20210518_FAIMS_HT_SARSCoV2_classII_0hr_fxn1.26190.26190.2	2	1	HCD	34	100	4.71	4.38	3.37	0.33	1.34	2.89	48.8	5	1	1	0	14	30	621000	0	3	0	0	0	N43n	Hydrogen	33	(N)	TVDASVGLWKnCT	13	(N)		GEPGLAAEPGWEAPA	PGEAkAWGPEAEPA		T V\D\A|S-V-G L W K n C T	30.8	4	3	1	1	2	b-ion bias	C:Carbamidomethylation,n:Deamidated	-0.149	78	55.55	0	120	726.344	1450.7	0.9804	-2.5	-0.1	4.21	103839	17962	HOMO SAPIENS	NP_001414.1	NP_001414.1	EMP1	epithelial membrane protein 1 GN=EMP1	157	epithelial membrane protein 1 GN=EMP1
A549	Rep2_0hpi	HOMO SAPIENS	TVDASVGLWKNCT	Rep2_A549_0hpi_HLA_II	AD20210518_FAIMS_HT_SARSCoV2_classII_0hr_fxn2.29015.29015.2	2	1	HCD	34	100	6	4.91	4.59	1.09	1.41	2.89	50.5	5	1	1	0	14	30	3370000	0	3	0	0	0	N43n	Hydrogen	33	(N)	TVDASVGLWKnCT	13	(N)		GEPGLAAEPGWEAPA	PGEAkAWGPEAEPA		T V\D\A|S-V-G L W K n C T	30.8	4	3	1	1	2	b-ion bias	C:Carbamidomethylation,n:Deamidated	-1.455	100	56.5	0	22.09	726.344	1450.7	0.9816	-1.7	0.6	4.21	107138	17962	HOMO SAPIENS	NP_001414.1	NP_001414.1	EMP1	epithelial membrane protein 1 GN=EMP1	157	epithelial membrane protein 1 GN=EMP1
A549	Rep2_0hpi	HOMO SAPIENS	GALIYAIHAEEILEK	Rep2_A549_0hpi_HLA_II	AD20210518_FAIMS_HT_SARSCoV2_classII_0hr_fxn2.37063.37063.3	3	2	HCD	34	98.9	16.32	3.62	2.71	12.7	13.61	3.62	95.4	11	0	1	0	2	30	5610000	0	1	0	0	0		Hydrogen	114	(T)	GALIYAIHAEEILEK	15	(H)		EKkAGLYGGPSGKAHK	LFSIKSNHPGLLSEK		G A\L\I Y-A-I/H/A-E E-I-L/E/K	60	9	2	4	0	5	internal-ion bias		0.896	96.5	71.83	27	71.39	557.31	1669.92	-0.0017	-1	7.3	4.75	98288	18828	HOMO SAPIENS	NP_001300834.1	NP_001300834.1	EMP3	epithelial membrane protein 3 GN=EMP3	163	epithelial membrane protein 3 GN=EMP3
A549	Rep2_0hpi	HOMO SAPIENS	GALIYAIHAEEILEK	Rep2_A549_0hpi_HLA_II	AD20210518_FAIMS_HT_SARSCoV2_classII_0hr_fxn3.37408.37408.3	3	1	HCD	34	96.4	11.06	-1.03	2.04	12.09	9.02	0.14	71.5	11	0	1	0	8	30	1630000	0	1	0	0	0		Hydrogen	114	(T)	GALIYAIHAEEILEK	15	(H)		VAQkHAAYITRIEK	KIFFRAGQVAYLEK		G A\L\I Y-A-I/H/A-E E-I/L/E/K	60	9	2	5	0	4	y-ion bias		0.913	100	71.58	11	120	557.314	1669.92	0.0106	6.3	-7.1	4.75	84399	18828	HOMO SAPIENS	NP_001300834.1	NP_001300834.1	EMP3	epithelial membrane protein 3 GN=EMP3	163	epithelial membrane protein 3 GN=EMP3
A549	Rep2_0hpi	HOMO SAPIENS	TGALIYAIHAEEILEK	Rep2_A549_0hpi_HLA_II	AD20210518_FAIMS_HT_SARSCoV2_classII_0hr_fxn2.38393.38393.3	3	2	HCD	34	97.5	17.18	4.26	5.68	12.92	11.5	4.26	91.5	10	0	1	0	3	30	7560000	0	2	0	0	0		Hydrogen	113	(F)	TGALIYAIHAEEILEK	16	(H)		LLQLHYLEQTKQEK	SAAAVSALAGVQDQLIEK		T G\A\L\I Y/A I/H/A E E-I/L/E/K	43.8	7	3	6	0	1	y-ion bias		0.991	98.7	74.47	20	65.9	590.992	1770.96	-0.0006	-0.4	-6.7	4.75	114748	18828	HOMO SAPIENS	NP_001300834.1	NP_001300834.1	EMP3	epithelial membrane protein 3 GN=EMP3	163	epithelial membrane protein 3 GN=EMP3
A549	Rep2_0hpi	HOMO SAPIENS	TGALIYAIHAEEILEK	Rep2_A549_0hpi_HLA_II	AD20210518_FAIMS_HT_SARSCoV2_classII_0hr_fxn3.38828.38828.3	3	1	HCD	34	97.5	12.93	3.93	5.21	9	7.72	0.09	74.1	10	0	1	0	7	30	1470000	0	2	0	0	0		Hydrogen	113	(F)	TGALIYAIHAEEILEK	16	(H)		ASSLQTEQVVLFHAIK	FLSTPAKVLGSGGHASNK		T G\A\L I Y-A I/H/A-E E-I-L/E/K	43.8	7	2	4	0	4	internal-ion bias		0.935	66.6	74.25	0	120	590.993	1770.96	0.0017	1	-5.4	4.75	110998	18828	HOMO SAPIENS	NP_001300834.1	NP_001300834.1	EMP3	epithelial membrane protein 3 GN=EMP3	163	epithelial membrane protein 3 GN=EMP3
A549	Rep1_0hpi	HOMO SAPIENS	AIPKGLKYNQATQTFHQ	Rep1_A549_0hpi_HLA_II	AD20210302_FAIMS_HT_SARSCoV2_classII_0hr_fxn3.18450.18450.4	4	1	HCD	34	90.6	8.24	5.27	4.51	2.97	3.73	0.5	70.2	5	2	2	0	9	22	3880000	0	3	0	0	0		Hydrogen	63	(C)	AIPKGLKYNQATQTFHQ	17	(W)		SGPKLKnkVSYPATFHQ	ILDFnRAITLnPKHYQ		A I\P K-G L K Y N Q A T Q/T F/H/Q	11.8	2	1	3	0	1	y-ion bias		0.97	81.8	36.7	19	77.35	487.014	1945.03	0.0043	2.2	8	9.7	153938	66623.2	HOMO SAPIENS	NP_001008493.1	NP_001008493.1|NP_060682.2	ENAH	protein enabled homolog isoform a GN=ENAH	591	protein enabled homolog isoform a GN=ENAH
A549	Rep1_0hpi	HOMO SAPIENS	AIPKGLKYNQATQTFHQW	Rep1_A549_0hpi_HLA_II	AD20210302_FAIMS_HT_SARSCoV2_classII_0hr_fxn3.26108.26108.4	4	1	HCD	34	95.6	10.03	6.09	6.2	3.93	3.83	0.41	63.1	6	2	2	0	13	30	7160000	0	3	0	0	0		Hydrogen	63	(C)	AIPKGLKYNQATQTFHQW	18	(R)		YVNKPWLVHPAFmLALnT	AIFQGREVVTHkTFHRY		A I\P K-G L K Y N Q-A-T Q T F H/Q-W	16.7	3	1	1	0	4	internal-ion bias		0.881	96.8	48.32	12	77.72	533.533	2131.11	0.0034	1.6	3.4	9.7	215470	66623.2	HOMO SAPIENS	NP_001008493.1	NP_001008493.1|NP_060682.2	ENAH	protein enabled homolog isoform a GN=ENAH	591	protein enabled homolog isoform a GN=ENAH
A549	Rep1_0hpi	HOMO SAPIENS	GNNTFRVVGRKIQDHQ	Rep1_A549_0hpi_HLA_II	AD20210302_FAIMS_HT_SARSCoV2_classII_0hr_fxn3.12822.12822.3	3	1	HCD	34	96.8	11.74	8.22	9.11	3.53	2.63	0.33	73	5	2	3	0	11	27	843000	0	1	0	0	0		Hydrogen	42	(T)	GNNTFRVVGRKIQDHQ	16	(V)		VGYKMLRTkTHIDHAG	SKIFQCGKYVKVFHQ		G N\N T F R V V G R K\I Q\D|H|Q	18.8	3	5	2	2	0	b-ion bias		0.631	100	26.78	0	120	623.667	1868.98	0.0021	1.1	3.2	10.84	139714	66623.2	HOMO SAPIENS	NP_001008493.1	NP_001008493.1|NP_060682.2	ENAH	protein enabled homolog isoform a GN=ENAH	591	protein enabled homolog isoform a GN=ENAH
A549	Rep1_0hpi	HOMO SAPIENS	GPSQEELEIQRRQLQEQQ	Rep1_A549_0hpi_HLA_II	AD20210302_FAIMS_HT_SARSCoV2_classII_0hr_fxn1.17240.17240.3	3	1	HCD	34	98.1	12.07	3.94	4.67	8.13	7.4	0.51	89.1	8	1	2	0	10	30	7570000	0	1	0	0	0		Hydrogen	134	(N)	GPSQEELEIQRRQLQEQQ	18	(R)		GPQVKHTDELIQInMKESQ	PGSQRWFFSGRPLTDKmk		G P|S/Q/E/E/L E/I Q R R Q L Q E-Q/Q	33.3	6	1	7	1	1	y-ion bias		0.998	95.4	33.97	3	54.59	732.706	2196.1	0.0029	1.3	3.1	4.49	251998	66623.2	HOMO SAPIENS	NP_001008493.1	NP_001008493.1|NP_060682.2	ENAH	protein enabled homolog isoform a GN=ENAH	591	protein enabled homolog isoform a GN=ENAH
A549	Rep2_0hpi	HOMO SAPIENS	GPSQEELEIQRRQLQEQQ	Rep2_A549_0hpi_HLA_II	AD20210518_FAIMS_HT_SARSCoV2_classII_0hr_fxn1.15860.15860.3	3	1	HCD	34	98.9	11.49	4.37	5.22	7.12	6.28	0.17	78.6	7	1	2	0	11	30	987000	0	1	0	0	0		Hydrogen	134	(N)	GPSQEELEIQRRQLQEQQ	18	(R)		GPQQTGLPRFPGNTTGALGGAAQ	GPSQVKPPAVQMLFHYWPN		G P|S|Q/E/E/L E/I Q R R Q L Q E Q/Q	27.8	5	2	7	2	0	y-ion bias		0.969	82.6	34.15	0	117.32	732.705	2196.1	0.0011	0.5	-6.5	4.49	252824	66623.2	HOMO SAPIENS	NP_001008493.1	NP_001008493.1|NP_060682.2	ENAH	protein enabled homolog isoform a GN=ENAH	591	protein enabled homolog isoform a GN=ENAH
A549	Rep1_0hpi	HOMO SAPIENS	GPSQEELEIQRRQLQEQQR	Rep1_A549_0hpi_HLA_II	AD20210302_FAIMS_HT_SARSCoV2_classII_0hr_fxn1.14688.14688.4	4	1	HCD	34	99.5	14.02	5.05	6.14	8.97	7.89	0.07	87.6	9	1	3	0	9	30	27500000	0	1	0	0	0		Hydrogen	134	(N)	GPSQEELEIQRRQLQEQQR	19	(Q)		GPLKSFSPSPTnAPLPSTIAQSGP	PGSGAVQAASPERAGWTEALRAAV		G P|S|Q/E/E/L E/I Q R R Q L\Q E/Q Q/R	26.3	5	3	8	2	0	y-ion bias		0.966	99.8	29.67	7	11.82	588.805	2352.2	-0.002	-0.8	-3.7	4.95	279160	66623.2	HOMO SAPIENS	NP_001008493.1	NP_001008493.1|NP_060682.2	ENAH	protein enabled homolog isoform a GN=ENAH	591	protein enabled homolog isoform a GN=ENAH
A549	Rep2_0hpi	HOMO SAPIENS	GPSQEELEIQRRQLQEQQR	Rep2_A549_0hpi_HLA_II	AD20210518_FAIMS_HT_SARSCoV2_classII_0hr_fxn1.13797.13797.4	4	1	HCD	34	99.4	13.33	4.07	4.9	9.26	8.43	0.15	89.8	8	1	3	0	9	30	2860000	0	1	0	0	0		Hydrogen	134	(N)	GPSQEELEIQRRQLQEQQR	19	(Q)		PGSEQLkRPEQRnGVMAFHK	PGSGAVQAASPERAGWTEALRAAV		G P|S/Q/E/E/L E/I Q R R Q L Q E/Q Q/R	26.3	5	1	8	1	0	y-ion bias		0.987	100	30.08	8	120	588.805	2352.2	-0.0016	-0.7	5.2	4.95	277009	66623.2	HOMO SAPIENS	NP_001008493.1	NP_001008493.1|NP_060682.2	ENAH	protein enabled homolog isoform a GN=ENAH	591	protein enabled homolog isoform a GN=ENAH
A549	Rep2_0hpi	HOMO SAPIENS	GPSQEELEIQRRQLQEQQR	Rep2_A549_0hpi_HLA_II	AD20210518_FAIMS_HT_SARSCoV2_classII_0hr_fxn2.14429.14429.4	4	1	HCD	34	99.7	13.63	4.9	5.19	8.73	8.44	0.32	91.3	8	1	3	0	8	30	6140000	0	1	0	0	0		Hydrogen	134	(N)	GPSQEELEIQRRQLQEQQR	19	(Q)		GPNTLVLQGAAGADGLELGGREAW	GSPGAERQKEKASmLCFKRR		G P|S/Q/E/E/L E/I Q R R Q L Q E/Q Q/R	26.3	5	1	8	1	0	y-ion bias		0.987	99.4	30.27	7	71.93	588.806	2352.2	-0.0014	-0.6	2.5	4.95	281042	66623.2	HOMO SAPIENS	NP_001008493.1	NP_001008493.1|NP_060682.2	ENAH	protein enabled homolog isoform a GN=ENAH	591	protein enabled homolog isoform a GN=ENAH
A549	Rep1_0hpi	HOMO SAPIENS	GPSQEELEIQRRQLQEQQRQ	Rep1_A549_0hpi_HLA_II	AD20210302_FAIMS_HT_SARSCoV2_classII_0hr_fxn1.14588.14588.4	4	1	HCD	34	96.1	12.58	5.19	5.22	7.38	7.36	1.16	82	8	2	3	0	10	30	13300000	0	1	0	0	0		Hydrogen	134	(N)	GPSQEELEIQRRQLQEQQRQ	20	(K)		PGSQTDRVLFIFPHDAYFLkS	PGQSNYSFVDNLNLLKAITEKE		G P|S/Q/E/E L E/I Q R R Q L/Q/E Q Q R/Q	25	5	1	8	1	0	y-ion bias		0.971	99.6	29.47	7	37.12	620.82	2480.26	-0.0028	-1.1	-1.5	4.95	327092	66623.2	HOMO SAPIENS	NP_001008493.1	NP_001008493.1|NP_060682.2	ENAH	protein enabled homolog isoform a GN=ENAH	591	protein enabled homolog isoform a GN=ENAH
A549	Rep2_0hpi	HOMO SAPIENS	GPSQEELEIQRRQLQEQQRQ	Rep2_A549_0hpi_HLA_II	AD20210518_FAIMS_HT_SARSCoV2_classII_0hr_fxn1.13730.13730.4	4	1	HCD	34	96.2	10.82	5.16	6.39	5.66	4.43	0.56	80.2	6	2	3	0	12	30	2180000	0	1	0	0	0		Hydrogen	134	(N)	GPSQEELEIQRRQLQEQQRQ	20	(K)		GPTNEFLAARnQQQGKkVWHK	PGSAGAGGDVNGTAAVGGLVVSAQGVGVGV		G P|S/Q/E/E L E I Q R R Q L Q E/Q Q R/Q	20	4	1	6	1	0	y-ion bias		0.935	97.9	29.93	9	120	620.82	2480.26	-0.0021	-0.8	-8.6	4.95	331055	66623.2	HOMO SAPIENS	NP_001008493.1	NP_001008493.1|NP_060682.2	ENAH	protein enabled homolog isoform a GN=ENAH	591	protein enabled homolog isoform a GN=ENAH
A549	Rep2_0hpi	HOMO SAPIENS	GPSQEELEIQRRQLQEQQRQ	Rep2_A549_0hpi_HLA_II	AD20210518_FAIMS_HT_SARSCoV2_classII_0hr_fxn2.14327.14327.4	4	1	HCD	34	97	11.37	4.96	4.62	6.4	6.75	0.53	80.6	8	2	3	0	11	30	3920000	0	1	0	0	0		Hydrogen	134	(N)	GPSQEELEIQRRQLQEQQRQ	20	(K)		PGSQTDRVLFIFPHDAYFLkS	PGQSNYSFVDNLNLLKAITEKE		G P|S/Q/E/E L E/I Q R R Q L Q/E/Q Q R-Q	25	5	1	7	1	1	y-ion bias		0.936	95.4	30.05	8	120	620.82	2480.26	-0.0028	-1.1	-1.5	4.95	326847	66623.2	HOMO SAPIENS	NP_001008493.1	NP_001008493.1|NP_060682.2	ENAH	protein enabled homolog isoform a GN=ENAH	591	protein enabled homolog isoform a GN=ENAH
A549	Rep1_0hpi	HOMO SAPIENS	IPKGLKYNQATQTFH	Rep1_A549_0hpi_HLA_II	AD20210302_FAIMS_HT_SARSCoV2_classII_0hr_fxn3.16964.16964.3	3	1	HCD	34	100	11.36	6.08	5.47	5.27	5.89	0.9	95.5	8	2	2	0	2	16	24900000	0	3	0	0	0		Hydrogen	64	(A)	IPKGLKYNQATQTFH	15	(Q)		QkYNSLEKPVLTFH	ESIRmKRYILHFH		I P/K-G\L-K Y N Q/A/T Q/T/F/H	46.7	7	1	6	0	2	y-ion bias		0.98	99.6	34.23	11	12.12	582.649	1745.93	0.0004	0.2	6.7	9.7	129722	66623.2	HOMO SAPIENS	NP_001008493.1	NP_001008493.1|NP_060682.2	ENAH	protein enabled homolog isoform a GN=ENAH	591	protein enabled homolog isoform a GN=ENAH
A549	Rep2_0hpi	HOMO SAPIENS	IPKGLKYNQATQTFH	Rep2_A549_0hpi_HLA_II	AD20210518_FAIMS_HT_SARSCoV2_classII_0hr_fxn2.15246.15246.3	3	1	HCD	34	99.3	9.03	6.2	5.6	2.83	3.43	1.08	91.7	5	2	2	0	3	14	4870000	0	3	0	0	0		Hydrogen	64	(A)	IPKGLKYNQATQTFH	15	(Q)		QkYNSLEKPVLTFH	ESIRmKRYILHFH		I P K/G L K Y N Q A/T Q/T/F/H	20	3	0	5	0	0	y-ion bias		0.955	88.4	31.75	7	77.23	582.649	1745.93	-0.0012	-0.7	5.7	9.7	129362	66623.2	HOMO SAPIENS	NP_001008493.1	NP_001008493.1|NP_060682.2	ENAH	protein enabled homolog isoform a GN=ENAH	591	protein enabled homolog isoform a GN=ENAH
A549	Rep2_0hpi	HOMO SAPIENS	IPKGLKYNQATQTFH	Rep2_A549_0hpi_HLA_II	AD20210518_FAIMS_HT_SARSCoV2_classII_0hr_fxn3.15152.15152.3	3	1	HCD	34	100	8.63	6.44	5.79	2.18	2.84	1.11	95.9	6	2	2	0	1	11	3030000	0	3	0	0	0		Hydrogen	64	(A)	IPKGLKYNQATQTFH	15	(Q)		QkYNSLEKPVLTFH	ESIRmKRYILHFH		I P/K-G L K Y N Q A/T Q/T/F/H	26.7	4	0	5	0	1	y-ion bias		0.666	94.2	32.02	7	101.02	582.65	1745.93	0.0021	1.2	7.6	9.7	128617	66623.2	HOMO SAPIENS	NP_001008493.1	NP_001008493.1|NP_060682.2	ENAH	protein enabled homolog isoform a GN=ENAH	591	protein enabled homolog isoform a GN=ENAH
A549	Rep1_0hpi	HOMO SAPIENS	IPKGLKYNQATQTFHQ	Rep1_A549_0hpi_HLA_II	AD20210302_FAIMS_HT_SARSCoV2_classII_0hr_fxn3.17269.17269.3	3	4	HCD	34	99.1	12.2	4.9	2.99	7.29	9.21	0.17	76.4	10	2	2	0	9	25	41600000	0	3	0	0	0		Hydrogen	64	(A)	IPKGLKYNQATQTFHQ	16	(W)		VLEPQGKPYRKmFHQ	EmLFLRLSLPVQFHQ		I P K-G\L-K/Y N Q/A/T/Q/T/F/H/Q	62.5	10	1	8	0	2	y-ion bias		0.988	100	34.65	15	21.84	625.335	1873.99	-0.001	-0.5	8.9	9.7	159694	66623.2	HOMO SAPIENS	NP_001008493.1	NP_001008493.1|NP_060682.2	ENAH	protein enabled homolog isoform a GN=ENAH	591	protein enabled homolog isoform a GN=ENAH
A549	Rep1_0hpi	HOMO SAPIENS	IPKGLKYNQATQTFHQ	Rep1_A549_0hpi_HLA_II	AD20210302_FAIMS_HT_SARSCoV2_classII_0hr_fxn3.17193.17193.4	4	2	HCD	34	97.1	8.42	3.88	3.13	4.54	5.29	0.71	82.4	6	2	2	0	5	18	22300000	0	3	0	0	0		Hydrogen	64	(A)	IPKGLKYNQATQTFHQ	16	(W)		KQnVRYkVQKQFHQ	PKTIFLFQFHLAFQH		I P K-G\L-K Y N Q A T Q/T/F/H/Q	37.5	6	1	4	0	2	y-ion bias		0.902	96.2	34.65	14	13.45	469.254	1873.99	0.0013	0.7	-5.3	9.7	153009	66623.2	HOMO SAPIENS	NP_001008493.1	NP_001008493.1|NP_060682.2	ENAH	protein enabled homolog isoform a GN=ENAH	591	protein enabled homolog isoform a GN=ENAH
A549	Rep2_0hpi	HOMO SAPIENS	IPKGLKYNQATQTFHQ	Rep2_A549_0hpi_HLA_II	AD20210518_FAIMS_HT_SARSCoV2_classII_0hr_fxn2.15538.15538.3	3	2	HCD	34	99.1	9.4	5.78	3.92	3.62	5.48	0.93	77.8	6	2	2	0	4	18	6650000	0	3	0	0	0		Hydrogen	64	(A)	IPKGLKYNQATQTFHQ	16	(W)		VLEPQGKPYRKmFHQ	GVVQmTFLRLLSASAHQ		I P K-G L K Y N Q A/T Q/T/F/H/Q	25	4	0	5	0	1	y-ion bias		0.992	100	32.28	7	36.56	625.335	1873.99	-0.0015	-0.8	8.7	9.7	155902	66623.2	HOMO SAPIENS	NP_001008493.1	NP_001008493.1|NP_060682.2	ENAH	protein enabled homolog isoform a GN=ENAH	591	protein enabled homolog isoform a GN=ENAH
A549	Rep1_0hpi	HOMO SAPIENS	IPKGLKYNQATQTFHQW	Rep1_A549_0hpi_HLA_II	AD20210302_FAIMS_HT_SARSCoV2_classII_0hr_fxn3.25078.25078.3	3	1	HCD	34	96.2	13.31	1.12	0.13	12.19	13.18	0.39	62.2	11	2	2	0	9	30	26600000	0	3	0	0	0		Hydrogen	64	(A)	IPKGLKYNQATQTFHQW	17	(R)		YILPFTPIDQPKHFAWS	RKPDHknGQHFIIPQMA		I P\K-G\L-K Y N-Q/A/T Q/T/F/H/Q-W	58.8	10	2	6	0	4	y-ion bias		0.972	100	46.9	15	63.82	687.361	2060.07	-0.0022	-1.1	2.4	9.7	202464	66623.2	HOMO SAPIENS	NP_001008493.1	NP_001008493.1|NP_060682.2	ENAH	protein enabled homolog isoform a GN=ENAH	591	protein enabled homolog isoform a GN=ENAH
A549	Rep1_0hpi	HOMO SAPIENS	IPKGLKYNQATQTFHQW	Rep1_A549_0hpi_HLA_II	AD20210302_FAIMS_HT_SARSCoV2_classII_0hr_fxn3.25111.25111.4	4	1	HCD	34	98.5	6.13	0	NA	6.13	6.13	NA	50.7	5	2	2	0	11	26	22900000	0	3	0	0	0		Hydrogen	64	(A)	IPKGLKYNQATQTFHQW	17	(R)					I P K-G L K-Y N Q A T Q T F/H/Q-W	17.6	3	0	2	0	3	internal-ion bias		0.946	100	46.9	12	13.7	515.773	2060.07	0.0002	0.1	0	9.7	203679	66623.2	HOMO SAPIENS	NP_001008493.1	NP_001008493.1|NP_060682.2	ENAH	protein enabled homolog isoform a GN=ENAH	591	protein enabled homolog isoform a GN=ENAH
A549	Rep2_0hpi	HOMO SAPIENS	IPKGLKYNQATQTFHQW	Rep2_A549_0hpi_HLA_II	AD20210518_FAIMS_HT_SARSCoV2_classII_0hr_fxn3.22273.22273.3	3	1	HCD	34	98.8	16.29	3	1.83	13.29	14.45	3	70.7	11	2	2	0	6	30	10300000	0	3	0	0	0		Hydrogen	64	(A)	IPKGLKYNQATQTFHQW	17	(R)		PKGkEPVSGGDGPLKTWAGH	GFQHLICSLNFPKKELE		I P K-G\L-K-Y-N Q/A/T Q/T/F/H/Q/W	58.8	10	1	7	0	4	y-ion bias		0.946	100	44.92	7	66.59	687.362	2060.07	-0.0008	-0.4	7	9.7	203651	66623.2	HOMO SAPIENS	NP_001008493.1	NP_001008493.1|NP_060682.2	ENAH	protein enabled homolog isoform a GN=ENAH	591	protein enabled homolog isoform a GN=ENAH
A549	Rep2_0hpi	HOMO SAPIENS	IPKGLKYNQATQTFHQW	Rep2_A549_0hpi_HLA_II	AD20210518_FAIMS_HT_SARSCoV2_classII_0hr_fxn3.22301.22301.4	4	1	HCD	34	98.2	8.25	-0.14	-0.25	8.39	8.5	-0.14	61.4	6	2	2	0	9	26	8550000	0	3	0	0	0		Hydrogen	64	(A)	IPKGLKYNQATQTFHQW	17	(R)		VSKEKAAQHFYKPkQDN	KNLLmIHGAWNYNRVSK		I P K-G\L-K Y N Q\A T Q T F/H-Q-W	29.4	5	2	1	0	4	internal-ion bias		0.887	71.8	44.9	14	45.51	515.773	2060.07	0.0002	0.1	7.5	9.7	203679	66623.2	HOMO SAPIENS	NP_001008493.1	NP_001008493.1|NP_060682.2	ENAH	protein enabled homolog isoform a GN=ENAH	591	protein enabled homolog isoform a GN=ENAH
A549	Rep2_0hpi	HOMO SAPIENS	SRVHIYHHTGNNTFRVVG	Rep2_A549_0hpi_HLA_II	AD20210518_FAIMS_HT_SARSCoV2_classII_0hr_fxn3.12569.12569.4	4	1	HCD	34	100	10.52	1.56	0.47	8.96	10.06	0.57	67.8	8	2	2	0	9	24	1940000	0	4	0	0	0		Hydrogen	33	(F)	SRVHIYHHTGNNTFRVVG	18	(R)		CVRQIVHnVnVINTPEIS	SRKVHGkRLVCYDDRY		S R\V H\I Y\H\H-T-G N N/T/F R V V G	22.2	4	4	2	0	2	b-ion bias		0.95	87.2	27.13	4	120	524.273	2094.07	-0.0022	-1.1	3.3	10.83	213041	66623.2	HOMO SAPIENS	NP_001008493.1	NP_001008493.1|NP_060682.2	ENAH	protein enabled homolog isoform a GN=ENAH	591	protein enabled homolog isoform a GN=ENAH
A549	Rep2_0hpi	HOMO SAPIENS	SPTGNSTPGLNTGNNPP	Rep2_A549_0hpi_HLA_II	AD20210518_FAIMS_HT_SARSCoV2_classII_0hr_fxn1.25222.25222.3	3	1	HCD	34	99.2	5.14	3.21	3.31	1.93	1.83	3.21	70.1	5	0	0	0	18	30	2420000	0	5	1	1	0	N281n N282n T270t	Hydrogen	268	(T)	SPtGNSTPGLNTGnnPP	17	(A)	SPtGNSTPGLNTGnnPP|SPTGNStPGLNTGnnPP|SPTGNsTPGLNTGnnPP|SPTGNSTPGLNtGnnPP	nVGNEAtEDEIGSPPP	GPnEInHLFCEtPP	GGNDTSPtGNSTPGL	S P|t G N S T P G L N T G-n-n/P/P	23.5	4	1	3	1	2	y-ion bias	n:Deamidated,t:Phosphorylated T	0.922	92.7	53.47	25	120	569.567	1624.76	81.9292	-3	3.6	3.56	230845	129182	HOMO SAPIENS	NP_114095.2	NP_114095.2	ENAM	enamelin precursor GN=ENAM	1142	enamelin precursor GN=ENAM
A549	Rep1_0hpi	HOMO SAPIENS	DDTFYLSNVAPQVPH	Rep1_A549_0hpi_HLA_II	AD20210302_FAIMS_HT_SARSCoV2_classII_0hr_fxn1.35858.35858.3	3	1	HCD	34	100	15.66	3.64	3.3	12.02	12.36	3.64	85.7	10	0	0	0	5	30	1690000	0	3	0	0	0		Hydrogen	156	(M)	DDTFYLSNVAPQVPH	15	(L)		SLAAVDSSPNFTPYPH	AcSGVIYFTLYLPH		D D\T\F\Y-L S N-V-A/P Q/V/P/H	53.3	8	3	4	0	3	unbiased		0.989	97.2	67.07	9	120	568.275	1702.81	0.0047	2.7	2.7	4.2	141390	32790.8	HOMO SAPIENS	NP_004426.2	NP_004426.2	ENDOG	endonuclease G, mitochondrial precursor GN=ENDOG	297	endonuclease G, mitochondrial precursor GN=ENDOG
A549	Rep2_0hpi	HOMO SAPIENS	ILARAGSLKAITAGSK	Rep2_A549_0hpi_HLA_II	AD20210518_FAIMS_HT_SARSCoV2_classII_0hr_fxn3.27299.27299.3	3	1	HCD	34	98.3	7.16	4.94	3.63	2.22	3.53	0.85	58.1	7	1	2	0	16	30	8990000	0	3	0	0	0	K290k	Hydrogen	282	(N)	ILARAGSLkAITAGSK	16	(-)		ILNIALKkRDTKSG	LIPSVKSITALALSSV		I/L\A\R A G S L k A I-T\A\G S-K	37.5	6	4	1	0	2	b-ion bias	k:Acetyl	0.897	85.7	53.88	35	120	533.663	1556.95	42.0255	9.4	9.4	11.17	16448	32790.8	HOMO SAPIENS	NP_004426.2	NP_004426.2	ENDOG	endonuclease G, mitochondrial precursor GN=ENDOG	297	endonuclease G, mitochondrial precursor GN=ENDOG
A549	Rep1_0hpi	HOMO SAPIENS	AVEHINKTIAPALVSKK	Rep1_A549_0hpi_HLA_II	AD20210302_FAIMS_HT_SARSCoV2_classII_0hr_fxn3.15814.15814.4	4	1	HCD	34	100	11.89	4.13	3.32	7.76	8.58	0.72	83.9	10	2	3	0	4	23	5390000	0	2	0	0	0		Hydrogen	65	(K)	AVEHINKTIAPALVSKK	17	(L)		PAINGLkPQIPKASSKK	KAVEHINKTIAPALVSK		A V\E H\I\N K T I A/P/A-L/V/S/K/K	47.1	8	3	6	0	1	y-ion bias		0.935	81.9	32.2	10	49.97	455.526	1819.08	0.0005	0.3	0.3	9.7	18539	47510.4	HOMO SAPIENS	NP_001419.1	NP_001419.1	ENO1	alpha-enolase isoform 1 GN=ENO1	434	alpha-enolase isoform 1 GN=ENO1
A549	Rep2_0hpi	HOMO SAPIENS	AWQKFTASAGIQVVG	Rep2_A549_0hpi_HLA_II	AD20210518_FAIMS_HT_SARSCoV2_classII_0hr_fxn3.31774.31774.2	2	3	HCD	34	98.4	17.09	10.45	11.55	6.64	5.54	4.4	91.6	12	1	1	0	3	30	40600000	0	2	0	0	0		Hydrogen	303	(G)	AWQKFTASAGIQVVG	15	(D)		GVQIGASATFKQWAV	GAWQKFTASAGIQVV		A W\Q\K-F\T\A\S\A-G\I\Q-V/V-G	86.7	13	8	1	0	4	b-ion bias		0.997	100	61.68	30	12.32	781.921	1562.83	0.0023	1.5	1.5	8.8	101761	47725.7	HOMO SAPIENS	NP_001340275.1	NP_001340275.1|NP_001419.1|NP_001188412.1	ENO1	alpha-enolase isoform 3 GN=ENO1	434	alpha-enolase isoform 3 GN=ENO1
A549	Rep2_0hpi	HOMO SAPIENS	AWQKFTASAGIQVVG	Rep2_A549_0hpi_HLA_II	AD20210518_FAIMS_HT_SARSCoV2_classII_0hr_fxn3.31782.31782.3	3	2	HCD	34	100	11.82	5.39	5.99	6.43	5.83	2.81	75	7	1	1	0	7	25	23100000	0	2	0	0	0		Hydrogen	303	(G)	AWQKFTASAGIQVVG	15	(D)		GVQIGASATFKQWAV	GAWQKFTASAGIQVV		A W\Q\K F\T\A-S A G\I Q\V/V G	26.7	4	6	1	0	1	b-ion bias		0.953	93.7	61.68	34	16.99	521.615	1562.83	-0.0006	-0.4	-0.4	8.8	117576	47725.7	HOMO SAPIENS	NP_001340275.1	NP_001340275.1|NP_001419.1|NP_001188412.1	ENO1	alpha-enolase isoform 3 GN=ENO1	434	alpha-enolase isoform 3 GN=ENO1
A549	Rep1_0hpi	HOMO SAPIENS	AWQKFTASAGIQVVGDD	Rep1_A549_0hpi_HLA_II	AD20210302_FAIMS_HT_SARSCoV2_classII_0hr_fxn2.35236.35236.3	3	1	HCD	34	94.2	7.09	2.07	3.94	5.02	3.15	0.24	52.1	7	1	1	1.18	13	30	17600000	0	2	0	0	0		Hydrogen	303	(G)	AWQKFTASAGIQVVGDD	17	(L)		NIFTGAALYTKHLNnD	LRKSGEAKYFHLNDD		A W\Q K F T\A-S A-G\I Q V-V G/D/D	23.5	4	3	2	0	3	internal-ion bias		0.91	85.3	72.95	88	120	598.3	1792.89	-0.0001	-0.1	-0.1	4.53	169145	47725.7	HOMO SAPIENS	NP_001340275.1	NP_001340275.1|NP_001419.1|NP_001188412.1	ENO1	alpha-enolase isoform 3 GN=ENO1	434	alpha-enolase isoform 3 GN=ENO1
A549	Rep2_0hpi	HOMO SAPIENS	AWQKFTASAGIQVVGDD	Rep2_A549_0hpi_HLA_II	AD20210518_FAIMS_HT_SARSCoV2_classII_0hr_fxn2.32077.32077.3	3	3	HCD	34	100	7.72	3.48	4.08	4.24	3.64	0.04	63.4	6	1	1	1.25	11	26	23300000	0	2	0	0	0		Hydrogen	303	(G)	AWQKFTASAGIQVVGDD	17	(L)		WAYPTVVGISGDDLKGD	LRKSGEAKYFHLNDD		A W\Q K F T A S A G\I-Q V V/G/D/D	23.5	4	2	3	0	1	unbiased		0.988	75.5	62.13	55	27.9	598.3	1792.89	-0.0021	-1.1	5.1	4.53	173744	47725.7	HOMO SAPIENS	NP_001340275.1	NP_001340275.1|NP_001419.1|NP_001188412.1	ENO1	alpha-enolase isoform 3 GN=ENO1	434	alpha-enolase isoform 3 GN=ENO1
A549	Rep2_0hpi	HOMO SAPIENS	AWQKFTASAGIQVVGDD	Rep2_A549_0hpi_HLA_II	AD20210518_FAIMS_HT_SARSCoV2_classII_0hr_fxn3.31943.31943.3	3	2	HCD	34	100	9.63	4.54	5.01	5.09	4.63	0.66	69.7	6	1	1	0	11	30	22900000	0	2	0	0	0		Hydrogen	303	(G)	AWQKFTASAGIQVVGDD	17	(L)		WAYPTVVGISGDDLKGD	LRKSGEAKYFHLNDD		A W\Q K F T A S A G\I-Q-V V G/D/D	23.5	4	2	2	0	2	unbiased		0.988	88.9	61.68	41	115.19	598.3	1792.89	-0.0013	-0.7	5.5	4.53	173018	47725.7	HOMO SAPIENS	NP_001340275.1	NP_001340275.1|NP_001419.1|NP_001188412.1	ENO1	alpha-enolase isoform 3 GN=ENO1	434	alpha-enolase isoform 3 GN=ENO1
A549	Rep1_0hpi	HOMO SAPIENS	DATNVGDEGGFAPNILENK	Rep1_A549_0hpi_HLA_II	AD20210302_FAIMS_HT_SARSCoV2_classII_0hr_fxn1.32289.32289.3	3	1	HCD	34	100	10.55	3.14	3.41	7.41	7.14	0.51	89.6	7	0	1	1.1	3	17	1490000	0	1	0	0	0		Hydrogen	203	(K)	DATNVGDEGGFAPNILENK	19	(E)		AnnIFSWQNGNLPKkAn	WISHQcFLPNKEQVL		D A\T N V G D E G-G F A/P/N/I/L/E/N K	26.3	5	1	6	0	1	y-ion bias		0.945	100	59.62	8	120	654.315	1960.92	0.0054	2.8	-5	3.91	177379	47725.7	HOMO SAPIENS	NP_001340275.1	NP_001340275.1|NP_001419.1|NP_001188412.1	ENO1	alpha-enolase isoform 3 GN=ENO1	434	alpha-enolase isoform 3 GN=ENO1
A549	Rep1_0hpi	HOMO SAPIENS	DSRGNPTVEVD	Rep1_A549_0hpi_HLA_II	AD20210302_FAIMS_HT_SARSCoV2_classII_0hr_fxn2.11558.11558.2	2	1	HCD	34	90.7	7.4	4.88	4.38	2.52	3.02	2.6	86.4	5	1	1	0	3	14	291000	0	2	0	0	0		Hydrogen	13	(F)	DSRGNPTVEVD	11	(L)		SLPDWEVEVD	nPEWSLVEVn		D S R G N\P T\V\E|V/D	36.4	4	4	2	1	0	b-ion bias		0.985	84.3	24.77	4	120	594.779	1188.55	0.0017	1.4	7.5	4.27	59376	47725.7	HOMO SAPIENS	NP_001340275.1	NP_001340275.1|NP_001419.1|NP_001966.1|NP_001967.3|NP_001180432.1	ENO1	alpha-enolase isoform 3 GN=ENO1	434	alpha-enolase isoform 3 GN=ENO1
A549	Rep2_0hpi	HOMO SAPIENS	ENKEGLELLKTAIGKAGYTDK	Rep2_A549_0hpi_HLA_II	AD20210518_FAIMS_HT_SARSCoV2_classII_0hr_fxn2.29906.29906.4	4	1	HCD	34	100	5.82	-1.01	-0.99	6.83	6.81	1.11	60.5	8	3	4	0	7	18	219000	0	3	0	0	0	N220n	Hydrogen	219	(L)	EnKEGLELLKTAIGKAGYTDK	21	(V)		TLSADGkLLQSVEIKASSFDK	PkPQKHRKSRPRSQYnTK		E n K E G L E L L/K T A/I/G K/A/G Y/T/D/K	23.8	5	0	8	0	0	y-ion bias	n:Deamidated	0.451	19.2	57.97	0	120	570.563	2278.23	1.0021	7.9	7.9	4.94	158189	47725.7	HOMO SAPIENS	NP_001340275.1	NP_001340275.1|NP_001419.1|NP_001188412.1	ENO1	alpha-enolase isoform 3 GN=ENO1	434	alpha-enolase isoform 3 GN=ENO1
A549	Rep2_0hpi	HOMO SAPIENS	GAWQKFTASAGIQVVG	Rep2_A549_0hpi_HLA_II	AD20210518_FAIMS_HT_SARSCoV2_classII_0hr_fxn3.35044.35044.2	2	1	HCD	34	97.7	12.06	3.72	2.87	8.34	9.2	3.72	65.5	10	1	1	2.49	9	30	3140000	0	2	0	0	0		Hydrogen	302	(W)	GAWQKFTASAGIQVVG	16	(D)		TDRSWFLAAGGLGGIV	VTGNLGIQWRHKPN		G A W\Q-K F\T A\S\A-G\I-Q-V/V-G	56.2	9	5	1	0	5	internal-ion bias		0.955	100	67.3	13	120	810.438	1619.85	0.0155	9.6	9.6	8.75	105255	47725.7	HOMO SAPIENS	NP_001340275.1	NP_001340275.1|NP_001419.1|NP_001188412.1	ENO1	alpha-enolase isoform 3 GN=ENO1	434	alpha-enolase isoform 3 GN=ENO1
A549	Rep1_0hpi	HOMO SAPIENS	GNSEVILPVPAFNVINGG	Rep1_A549_0hpi_HLA_II	AD20210302_FAIMS_HT_SARSCoV2_classII_0hr_fxn2.48772.48772.3	3	1	HCD	34	97.4	9.87	4.04	0.54	5.83	9.33	2.83	79.8	8	0	0	1.13	8	30	2130000	0	1	0	0	0		Hydrogen	139	(A)	GNSEVILPVPAFNVINGG	18	(S)		GGNIVNFAPVPLILDSNG	QLPSATAPGNFLLANPVS		G N\S E V\I L P V P-A-F N-V-I/N/G-G	33.3	6	2	2	0	5	internal-ion bias		0.96	89.7	97.13	7	62.76	599.656	1796.95	-0.0005	-0.3	-0.3	4	126022	47725.7	HOMO SAPIENS	NP_001340275.1	NP_001340275.1|NP_001419.1|NP_001188412.1	ENO1	alpha-enolase isoform 3 GN=ENO1	434	alpha-enolase isoform 3 GN=ENO1
A549	Rep1_0hpi	HOMO SAPIENS	GNSEVILPVPAFNVINGGS	Rep1_A549_0hpi_HLA_II	AD20210302_FAIMS_HT_SARSCoV2_classII_0hr_fxn2.48553.48553.3	3	1	HCD	34	97.6	9.31	1.92	0.83	7.39	8.48	1.92	77.2	7	0	0	0	9	30	838000	0	2	0	0	0		Hydrogen	139	(A)	GNSEVILPVPAFNVINGGS	19	(H)		GGGNIVNFAPVPLILDSNS	IAVRDSASNGSIFITYGL		G N\S-E-V I\L P V P A-F N-V-I N G/G S	15.8	3	2	1	0	5	internal-ion bias		0.625	100	96.67	0	84.74	628.666	1883.99	-0.0039	-2.1	-2.1	4	159695	47725.7	HOMO SAPIENS	NP_001340275.1	NP_001340275.1|NP_001419.1|NP_001188412.1	ENO1	alpha-enolase isoform 3 GN=ENO1	434	alpha-enolase isoform 3 GN=ENO1
A549	Rep1_0hpi	HOMO SAPIENS	GNSEVILPVPAFNVINGGSH	Rep1_A549_0hpi_HLA_II	AD20210302_FAIMS_HT_SARSCoV2_classII_0hr_fxn2.46103.46103.3	3	4	HCD	34	99.1	16.57	1.14	0.88	15.43	15.7	2.3	85.1	12	0	0	0	6	30	21800000	0	2	0	0	0		Hydrogen	139	(A)	GNSEVILPVPAFNVINGGSH	20	(A)		GSGGNIVNFAPVPLILDSNH	SSPALSGVERSDGGGAVPKLH		G N\S E V I\L P V/P-A/F/N/V/I/N/G-G/S/H	55	11	2	9	0	2	y-ion bias		0.993	90.4	92.15	65	110.07	674.353	2021.05	-0.0009	-0.5	-0.5	5.24	195060	47725.7	HOMO SAPIENS	NP_001340275.1	NP_001340275.1|NP_001419.1|NP_001188412.1	ENO1	alpha-enolase isoform 3 GN=ENO1	434	alpha-enolase isoform 3 GN=ENO1
A549	Rep1_0hpi	HOMO SAPIENS	GNSEVILPVPAFNVINGGSH	Rep1_A549_0hpi_HLA_II	AD20210302_FAIMS_HT_SARSCoV2_classII_0hr_fxn3.49570.49570.3	3	1	HCD	34	90.4	7.76	1.09	-0.43	6.67	8.19	1.27	52.7	10	0	0	1.37	11	30	1710000	0	2	0	0	0		Hydrogen	139	(A)	GNSEVILPVPAFNVINGGSH	20	(A)		KIHYYYFPLAPAAAAVEP	qVVGGKLPVEFNYHSVPAP		G N\S E V I L P-V P A/F/N-V/I/N/G-G/S/H	45	9	1	7	0	3	y-ion bias		0.914	95.7	86.17	16	120	674.353	2021.05	0.0006	0.3	-3.7	5.24	193377	47725.7	HOMO SAPIENS	NP_001340275.1	NP_001340275.1|NP_001419.1|NP_001188412.1	ENO1	alpha-enolase isoform 3 GN=ENO1	434	alpha-enolase isoform 3 GN=ENO1
A549	Rep2_0hpi	HOMO SAPIENS	GNSEVILPVPAFNVINGGSH	Rep2_A549_0hpi_HLA_II	AD20210518_FAIMS_HT_SARSCoV2_classII_0hr_fxn2.45880.45880.3	3	2	HCD	34	100	17.77	3.2	0.8	14.57	16.97	3.2	91	14	0	0	0	4	30	5750000	0	2	0	0	0		Hydrogen	139	(A)	GNSEVILPVPAFNVINGGSH	20	(A)		GSGGNIVNFAPVPLILDSNH	APWVVATSVPLFWPLNSH		G N\S E-V\I L P-V/P-A/F/N/V/I/N/G-G/S/H	65	13	2	9	0	4	y-ion bias		0.987	100	90.18	14	120	674.353	2021.05	0.0004	0.2	0.2	5.24	192531	47725.7	HOMO SAPIENS	NP_001340275.1	NP_001340275.1|NP_001419.1|NP_001188412.1	ENO1	alpha-enolase isoform 3 GN=ENO1	434	alpha-enolase isoform 3 GN=ENO1
A549	Rep2_0hpi	HOMO SAPIENS	GNSEVILPVPAFNVINGGSH	Rep2_A549_0hpi_HLA_II	AD20210518_FAIMS_HT_SARSCoV2_classII_0hr_fxn3.47101.47101.3	3	1	HCD	34	98.5	17.8	2.68	-0.1	15.12	17.9	3.75	91.9	12	0	0	0	3	30	4390000	0	2	0	0	0		Hydrogen	139	(A)	GNSEVILPVPAFNVINGGSH	20	(A)		GSGGNIVNFAPVPLILDSNH	APTGIPAAVEGIVPSAmSLSH		G N\S E V I L P-V/P-A/F/N-V/I/N/G-G/S/H	60	12	1	8	0	4	y-ion bias		0.994	98.8	90.05	12	120	674.353	2021.05	-0.0013	-0.6	-0.6	5.24	194703	47725.7	HOMO SAPIENS	NP_001340275.1	NP_001340275.1|NP_001419.1|NP_001188412.1	ENO1	alpha-enolase isoform 3 GN=ENO1	434	alpha-enolase isoform 3 GN=ENO1
A549	Rep2_0hpi	HOMO SAPIENS	GNSEVILPVPAFNVINGGSH	Rep2_A549_0hpi_HLA_II	AD20210518_FAIMS_HT_SARSCoV2_classII_0hr_fxn2.46132.46132.3	3	1	HCD	34	100	5.06	0.11	1.42	4.95	3.64	0.11	71.4	6	0	0	0	4	13	789000	0	2	0	0	0	N154n	Hydrogen	139	(A)	GNSEVILPVPAFNVInGGSH	20	(A)	GNSEVILPVPAFNVInGGSH|GNSDLILPVPAFNVInGGSH	LSSPSPAVGGLLLDKnnNSH	GnSEVILPVPAFNVINGGSH		G N S E V I L P V P A-F N-V/I/n/G G S/H	20	4	0	4	0	2	y-ion bias	n:Deamidated	0.965	98	90.67	13	120	674.681	2021.05	0.9839	0	7.5	4.35	202150	47725.7	HOMO SAPIENS	NP_001340275.1	NP_001340275.1|NP_001419.1|NP_001966.1|NP_001188412.1	ENO1	alpha-enolase isoform 3 GN=ENO1	434	alpha-enolase isoform 3 GN=ENO1
A549	Rep2_0hpi	HOMO SAPIENS	GNSEVILPVPAFNVINGGSHA	Rep2_A549_0hpi_HLA_II	AD20210518_FAIMS_HT_SARSCoV2_classII_0hr_fxn2.45298.45298.3	3	1	HCD	34	100	10.02	0.09	1.64	9.93	8.38	0.27	85.6	10	0	0	0	2	16	535000	0	2	0	0	0		Hydrogen	139	(A)	GNSEVILPVPAFNVINGGSHA	21	(G)		SGAHSGGNIVNFAPVPLILDN	SEVILPVPAFNVINGGSHAGN		G N\S E-V I L P V/P A-F/N-V/I/N/G-G S/H A	28.6	6	1	6	0	4	y-ion bias		0.974	95.9	88.85	11	120	698.033	2092.08	0.0007	0.3	0.3	5.24	210002	47725.7	HOMO SAPIENS	NP_001340275.1	NP_001340275.1|NP_001419.1|NP_001188412.1	ENO1	alpha-enolase isoform 3 GN=ENO1	434	alpha-enolase isoform 3 GN=ENO1
A549	Rep2_0hpi	HOMO SAPIENS	GVSKAVEHINKTIAPALVSK	Rep2_A549_0hpi_HLA_II	AD20210518_FAIMS_HT_SARSCoV2_classII_0hr_fxn3.19981.19981.4	4	1	HCD	34	97.8	12.06	3.49	3.94	8.57	8.13	0.66	89.7	8	2	3	0	5	22	3460000	0	3	0	0	0		Hydrogen	61	(K)	GVSKAVEHINKTIAPALVSK	20	(K)		GVPQRLALPSPAAPSRFkK	VGSFILHPkNITIVTGAPR		G V\S K-A V E\H I-N K T I A/P A/L/V/S/K	20	4	2	5	0	2	y-ion bias		0.925	77.2	40.88	13	120	516.306	2062.2	-0.0016	-0.8	4	9.7	34550	47510.4	HOMO SAPIENS	NP_001419.1	NP_001419.1	ENO1	alpha-enolase isoform 1 GN=ENO1	434	alpha-enolase isoform 1 GN=ENO1
A549	Rep2_0hpi	HOMO SAPIENS	GVSKAVEHINKTIAPALVSKK	Rep2_A549_0hpi_HLA_II	AD20210518_FAIMS_HT_SARSCoV2_classII_0hr_fxn3.17591.17591.4	4	1	HCD	34	92.3	18.09	4.18	3.28	13.91	14.81	5.29	90	13	3	4	0	6	30	878000	0	3	0	0	0		Hydrogen	61	(K)	GVSKAVEHINKTIAPALVSKK	21	(L)		KSVLAPAITKNIHEVAKSVGK	KGVSKAVEHINKTIAPALVSK		G V\S K A\V E\H\I\N K T\I A/P/A-L/V/S/K/K	42.9	9	6	6	0	1	unbiased		0.946	95.8	36.7	0	102.67	548.33	2190.3	0.0014	0.6	0.6	10	20304	47510.4	HOMO SAPIENS	NP_001419.1	NP_001419.1	ENO1	alpha-enolase isoform 1 GN=ENO1	434	alpha-enolase isoform 1 GN=ENO1
A549	Rep2_0hpi	HOMO SAPIENS	HIADLAGNSEVILPVPAFNVINGGSH	Rep2_A549_0hpi_HLA_II	AD20210518_FAIMS_HT_SARSCoV2_classII_0hr_fxn3.47422.47422.3	3	1	HCD	34	98.8	12.95	1.56	2.38	11.4	10.57	1.56	65.3	13	0	0	5.64	8	30	2260000	0	2	0	0	0		Hydrogen	133	(R)	HIADLAGNSEVILPVPAFNVINGGSH	26	(A)		VGEQSHPGKPKLYIVSAFGYHVID	FQKPRMSNTAFIIVHFADKVEY		H I A D L\A\G N\S E\V\I\L/P V/P A-F N-V/I/N G G S/H	26.9	7	6	5	0	2	unbiased		0.918	100	90.65	8	120	881.133	2641.37	0.0115	4.3	2.8	5.15	300751	47725.7	HOMO SAPIENS	NP_001340275.1	NP_001340275.1|NP_001419.1|NP_001188412.1	ENO1	alpha-enolase isoform 3 GN=ENO1	434	alpha-enolase isoform 3 GN=ENO1
A549	Rep1_0hpi	HOMO SAPIENS	KAVEHINKTIAPALVSKK	Rep1_A549_0hpi_HLA_II	AD20210302_FAIMS_HT_SARSCoV2_classII_0hr_fxn3.13357.13357.4	4	1	HCD	34	100	14.89	-0.68	3.79	15.57	11.09	0.96	93.2	11	3	4	0	3	23	3540000	0	2	0	0	0		Hydrogen	64	(S)	KAVEHINKTIAPALVSKK	18	(L)		VPRTAPPKVPAAMkVSKK	VGATSALAPkIGPLGLSPKK		K A V E H\I\N\K-T\I A/P/A/L/V/S/K/K	61.1	11	4	7	0	1	unbiased		0.994	84.2	27.75	7	83.53	487.549	1947.17	-0.0004	-0.2	8.9	10	11654	47510.4	HOMO SAPIENS	NP_001419.1	NP_001419.1	ENO1	alpha-enolase isoform 1 GN=ENO1	434	alpha-enolase isoform 1 GN=ENO1
A549	Rep1_0hpi	HOMO SAPIENS	LAGNSEVILPVPAFNVINGGSH	Rep1_A549_0hpi_HLA_II	AD20210302_FAIMS_HT_SARSCoV2_classII_0hr_fxn2.48339.48339.3	3	1	HCD	34	98.2	11.37	-2.59	-1.26	13.96	12.63	-2.59	72.1	11	0	0	0	8	30	6950000	0	2	0	0	0		Hydrogen	137	(D)	LAGNSEVILPVPAFNVINGGSH	22	(A)	LAGNSEVILPVPAFNVINGGSH|LAGNSDLILPVPAFNVINGGSH	PAVSLYASPNSTLLIAVSHPAP	PAVnLGQVPPKHPRSPIPYH		L A G N-S E V\I\L\P V P-A/F/N/V/I/N G G/S/H	40.9	9	3	7	0	2	y-ion bias		0.926	100	96.27	10	120	735.729	2205.17	0.0047	2.1	-9.3	5.24	191583	47725.7	HOMO SAPIENS	NP_001340275.1	NP_001340275.1|NP_001419.1|NP_001966.1|NP_001188412.1	ENO1	alpha-enolase isoform 3 GN=ENO1	434	alpha-enolase isoform 3 GN=ENO1
A549	Rep2_0hpi	HOMO SAPIENS	LAGNSEVILPVPAFNVINGGSH	Rep2_A549_0hpi_HLA_II	AD20210518_FAIMS_HT_SARSCoV2_classII_0hr_fxn3.48647.48647.3	3	1	HCD	34	99.5	18.54	1.61	16.55	16.93	1.99	1.95	88.9	14	0	0	0	4	30	7190000	0	2	0	0	0		Hydrogen	137	(D)	LAGNSEVILPVPAFNVINGGSH	22	(A)		LSGGNIVNFAPVPLILDSNGAH	LAGNSDLILPVPAFNVINGGSH		L A G N-S E\V\I\L\P V/P/A/F/N/V/I/N/G G/S/H	54.5	12	4	10	0	1	y-ion bias		0.964	100	93.17	12	78.62	735.728	2205.17	0.002	0.9	0.9	5.24	195124	47725.7	HOMO SAPIENS	NP_001340275.1	NP_001340275.1|NP_001419.1|NP_001188412.1	ENO1	alpha-enolase isoform 3 GN=ENO1	434	alpha-enolase isoform 3 GN=ENO1
A549	Rep2_0hpi	HOMO SAPIENS	LAGNSEVILPVPAFNVINGGSHAGN	Rep2_A549_0hpi_HLA_II	AD20210518_FAIMS_HT_SARSCoV2_classII_0hr_fxn3.47161.47161.3	3	1	HCD	34	95.3	9.16	2.54	2.23	6.62	6.93	0.31	52.9	10	0	0	1.27	9	27	772000	0	2	0	0	0		Hydrogen	137	(D)	LAGNSEVILPVPAFNVINGGSHAGN	25	(K)	LAGNSEVILPVPAFNVINGGSHAGN|LAGNSDLILPVPAFNVINGGSHAGN	CLLFHLDPAPVPAPGLLPEYLD	LYGPTNFAPVInHVARYASSVk		L A G N S E V\I\L-P V\P-A-F N-V/I/N/G G S/H A G N	28	7	3	4	0	4	internal-ion bias		0.926	100	90.12	0	120	816.428	2447.27	0.0029	1.2	1.1	5.24	278703	47725.7	HOMO SAPIENS	NP_001340275.1	NP_001340275.1|NP_001419.1|NP_001966.1|NP_001188412.1	ENO1	alpha-enolase isoform 3 GN=ENO1	434	alpha-enolase isoform 3 GN=ENO1
A549	Rep2_0hpi	HOMO SAPIENS	LELLKTAIGKAGYTD	Rep2_A549_0hpi_HLA_II	AD20210518_FAIMS_HT_SARSCoV2_classII_0hr_fxn2.28508.28508.3	3	1	HCD	34	99.3	11.03	6.3	4.63	4.73	6.4	0.64	96.2	9	2	2	1.18	1	16	2430000	0	3	0	0	0		Hydrogen	224	(G)	LELLKTAIGKAGYTD	15	(K)		GVISKGKGLYELLTD	ELLLKKTKDYVQD		L E\L\L-K/T A/I/G K-A-G Y/T/D	46.7	7	2	5	0	3	y-ion bias		0.975	99.5	55.53	8	82.86	531.634	1592.89	-0.0006	-0.4	-0.4	6.19	63809	47725.7	HOMO SAPIENS	NP_001340275.1	NP_001340275.1|NP_001419.1|NP_001188412.1	ENO1	alpha-enolase isoform 3 GN=ENO1	434	alpha-enolase isoform 3 GN=ENO1
A549	Rep1_0hpi	HOMO SAPIENS	LELLKTAIGKAGYTDK	Rep1_A549_0hpi_HLA_II	AD20210302_FAIMS_HT_SARSCoV2_classII_0hr_fxn3.26378.26378.3	3	1	HCD	34	99.1	19.37	3.91	2.49	15.46	16.88	2.02	92.3	14	2	3	1.15	5	30	2720000	0	3	0	0	0		Hydrogen	224	(G)	LELLKTAIGKAGYTDK	16	(V)		LELLAIELHGKIEnK	LELIKGkLVFFLnSG		L E\L\L/K/T/A/I/G/K/A/G/Y/T/D/K	87.5	14	2	12	0	0	y-ion bias		0.958	97.7	48.75	5	78.92	574.333	1720.98	0.0011	0.6	0.6	8.43	42571	47725.7	HOMO SAPIENS	NP_001340275.1	NP_001340275.1|NP_001419.1|NP_001188412.1	ENO1	alpha-enolase isoform 3 GN=ENO1	434	alpha-enolase isoform 3 GN=ENO1
A549	Rep2_0hpi	HOMO SAPIENS	LELLKTAIGKAGYTDK	Rep2_A549_0hpi_HLA_II	AD20210518_FAIMS_HT_SARSCoV2_classII_0hr_fxn2.24023.24023.3	3	1	HCD	34	100	8	1.54	1.94	6.45	6.06	0.14	95.1	7	2	3	1.18	1	11	760000	0	3	0	0	0		Hydrogen	224	(G)	LELLKTAIGKAGYTDK	16	(V)		VGGGHmKLARVTAVLVP	DLSkNGRLPEIKLPV		L E\L-L K/T A/I/G K/A/G Y T D/K	25	4	1	6	0	1	y-ion bias		0.977	68	47.45	12	120	574.333	1720.98	-0.0008	-0.5	-3.2	8.43	46757	47725.7	HOMO SAPIENS	NP_001340275.1	NP_001340275.1|NP_001419.1|NP_001188412.1	ENO1	alpha-enolase isoform 3 GN=ENO1	434	alpha-enolase isoform 3 GN=ENO1
A549	Rep2_0hpi	HOMO SAPIENS	LELLKTAIGKAGYTDK	Rep2_A549_0hpi_HLA_II	AD20210518_FAIMS_HT_SARSCoV2_classII_0hr_fxn3.23674.23674.3	3	1	HCD	34	100	17.64	2.49	1.64	15.15	16.01	1.3	89.7	14	2	3	1.11	8	30	3020000	0	3	0	0	0		Hydrogen	224	(G)	LELLKTAIGKAGYTDK	16	(V)		LELLAIELHGKIEnK	IIEDPAALNKPEkLK		L E\L\L/K/T/A/I/G/K/A/G/Y/T/D/K	87.5	14	2	12	0	0	y-ion bias		0.986	99.3	47.4	7	58.15	574.333	1720.98	0	0	0	8.43	43914	47725.7	HOMO SAPIENS	NP_001340275.1	NP_001340275.1|NP_001419.1|NP_001188412.1	ENO1	alpha-enolase isoform 3 GN=ENO1	434	alpha-enolase isoform 3 GN=ENO1
A549	Rep2_0hpi	HOMO SAPIENS	NSEVILPVPAFNVINGGSH	Rep2_A549_0hpi_HLA_II	AD20210518_FAIMS_HT_SARSCoV2_classII_0hr_fxn2.46239.46239.3	3	1	HCD	34	94.8	12.68	2.02	10.72	10.66	1.96	0.22	65.6	11	0	0	0	8	25	1080000	0	2	0	0	0		Hydrogen	140	(G)	NSEVILPVPAFNVINGGSH	19	(A)		LMINVSENFIKMYPKH	NSDLILPVPAFNVINGGSH		N S\E\V\I\L P V/P A/F N V/I/N/G G/S/H	36.8	7	4	7	0	0	unbiased		0.98	49.1	90.83	11	120	655.349	1964.02	0.0081	4.1	9.4	5.24	167370	47725.7	HOMO SAPIENS	NP_001340275.1	NP_001340275.1|NP_001419.1|NP_001188412.1	ENO1	alpha-enolase isoform 3 GN=ENO1	434	alpha-enolase isoform 3 GN=ENO1
A549	Rep2_0hpi	HOMO SAPIENS	RHIADLAGNSEVILPVPAFNVINGGSH	Rep2_A549_0hpi_HLA_II	AD20210518_FAIMS_HT_SARSCoV2_classII_0hr_fxn3.42909.42909.4	4	1	HCD	34	93.4	10.44	-3.19	-0.16	13.63	10.6	0.32	52	11	1	1	0	13	30	1350000	0	2	0	0	0		Hydrogen	132	(Y)	RHIADLAGNSEVILPVPAFNVINGGSH	27	(A)		SHSPAMPEKKASNLKGGKPIFSAIKSS	GRSAPGRLNQPSAVGTRQQkLTSAFQ		R H I A D\L A\G\N\S\E\V I L P V P A-F/N-V I/N G G S/H	25.9	7	6	3	0	2	b-ion bias		0.618	100	81.92	0	120	700.127	2797.47	0.0122	4.4	-5.8	5.99	305540	47725.7	HOMO SAPIENS	NP_001340275.1	NP_001340275.1|NP_001419.1|NP_001188412.1	ENO1	alpha-enolase isoform 3 GN=ENO1	434	alpha-enolase isoform 3 GN=ENO1
A549	Rep2_0hpi	HOMO SAPIENS	SEVILPVPAFNVINGGSH	Rep2_A549_0hpi_HLA_II	AD20210518_FAIMS_HT_SARSCoV2_classII_0hr_fxn2.46535.46535.3	3	1	HCD	34	99.6	18.17	4.52	15.34	13.66	2.84	2.1	97.7	14	0	0	2.09	2	30	1950000	0	2	0	0	0		Hydrogen	141	(N)	SEVILPVPAFNVINGGSH	18	(A)		KAVLVGnTIVESAPVQSH	SDLILPVPAFNVINGGSH		S E\V\I\L P-V/P-A/F/N-V/I/N/G G/S/H	66.7	12	3	8	0	3	y-ion bias		0.98	99.1	91.53	15	120	617.335	1849.98	0.0099	5.3	-6.1	5.22	125495	47725.7	HOMO SAPIENS	NP_001340275.1	NP_001340275.1|NP_001419.1|NP_001188412.1	ENO1	alpha-enolase isoform 3 GN=ENO1	434	alpha-enolase isoform 3 GN=ENO1
A549	Rep2_0hpi	HOMO SAPIENS	SEVILPVPAFNVINGGSHAGN	Rep2_A549_0hpi_HLA_II	AD20210518_FAIMS_HT_SARSCoV2_classII_0hr_fxn2.45083.45083.3	3	1	HCD	34	97	5.93	3.55	3.55	2.37	2.37	0	74.9	5	0	0	0	5	14	304000	0	2	0	0	0		Hydrogen	141	(N)	SEVILPVPAFNVINGGSHAGN	21	(K)		TDVLLVSYNYTHPVAFRP	SEVLYmLkNVRVLGHFE		S E\V\I\L P V P A-F N V I N G G S/H A G N	9.5	2	3	1	0	1	b-ion bias		0.753	100	88.33	0	120	698.036	2092.08	0.0111	5.3	3.4	5.22	190038	47725.7	HOMO SAPIENS	NP_001340275.1	NP_001340275.1|NP_001419.1|NP_001188412.1	ENO1	alpha-enolase isoform 3 GN=ENO1	434	alpha-enolase isoform 3 GN=ENO1
A549	Rep1_0hpi	HOMO SAPIENS	SILKIHAREIFDS	Rep1_A549_0hpi_HLA_II	AD20210302_FAIMS_HT_SARSCoV2_classII_0hr_fxn2.46754.46754.3	3	2	HCD	34	99.4	16.4	2.24	1.45	14.16	14.95	2.24	91	10	2	2	0	3	30	5350000	0	2	0	0	0		Acetyl	2	(M)	SILKIHAREIFDS	13	(R)		FISnEIISIRHLQ	PIKGAAGRPLELSDF		S\I\L\K I/H/A R\E\I-F/D-S	69.2	9	5	3	0	2	unbiased		0.978	97.8	93.53	31	109.64	524.292	1570.86	0.0026	1.6	1.6	6.47	81422	47725.7	HOMO SAPIENS	NP_001340275.1	NP_001340275.1|NP_001419.1	ENO1	alpha-enolase isoform 3 GN=ENO1	434	alpha-enolase isoform 3 GN=ENO1
A549	Rep1_0hpi	HOMO SAPIENS	SILKIHAREIFDS	Rep1_A549_0hpi_HLA_II	AD20210302_FAIMS_HT_SARSCoV2_classII_0hr_fxn3.37298.37298.3	3	1	HCD	34	99	8.6	0.09	-0.98	8.5	9.58	0.09	66.4	9	2	2	0	9	27	5890000	0	2	0	0	0		Acetyl	2	(M)	SILKIHAREIFDS	13	(R)		FQNTLQHIIESIK	LVTKIQQEIEAkE		S\I\L K I-H/A R\E\I-F/D-S	61.5	8	4	2	0	3	b-ion bias		0.882	86.8	64.92	7	48.94	524.292	1570.86	0.0023	1.5	1.5	6.47	81433	47725.7	HOMO SAPIENS	NP_001340275.1	NP_001340275.1|NP_001419.1	ENO1	alpha-enolase isoform 3 GN=ENO1	434	alpha-enolase isoform 3 GN=ENO1
A549	Rep2_0hpi	HOMO SAPIENS	SILKIHAREIFDS	Rep2_A549_0hpi_HLA_II	AD20210518_FAIMS_HT_SARSCoV2_classII_0hr_fxn2.34334.34334.3	3	2	HCD	34	100	13.23	-0.65	-0.25	13.88	13.48	0.11	79.1	9	2	2	0	7	30	29400000	0	2	0	0	0		Acetyl	2	(M)	SILKIHAREIFDS	13	(R)		FQNTLQHIIESIK	PEkLEETKLIVTE		S I\L K/I/H/A R\E\I-F/D-S	53.8	7	3	4	0	2	unbiased		0.987	100	66.47	8	7.66	524.291	1570.86	-0.0003	-0.2	-0.2	6.47	99629	47725.7	HOMO SAPIENS	NP_001340275.1	NP_001340275.1|NP_001419.1	ENO1	alpha-enolase isoform 3 GN=ENO1	434	alpha-enolase isoform 3 GN=ENO1
A549	Rep2_0hpi	HOMO SAPIENS	SILKIHAREIFDS	Rep2_A549_0hpi_HLA_II	AD20210518_FAIMS_HT_SARSCoV2_classII_0hr_fxn3.34472.34472.3	3	1	HCD	34	99.3	14.32	1.18	1.63	13.14	12.69	1.18	84.9	10	2	2	0	7	30	15300000	0	2	0	0	0		Acetyl	2	(M)	SILKIHAREIFDS	13	(R)		FLLKSLELNHNRS	qLTDnLTVLKIIDT		S\I\L K/I/H/A R\E\I-F/D-S	69.2	9	4	4	0	2	unbiased		0.855	98.2	66.33	11	15.55	524.29	1570.86	-0.0019	-1.2	-8.4	6.47	94065	47725.7	HOMO SAPIENS	NP_001340275.1	NP_001340275.1|NP_001419.1	ENO1	alpha-enolase isoform 3 GN=ENO1	434	alpha-enolase isoform 3 GN=ENO1
A549	Rep1_0hpi	HOMO SAPIENS	SILKIHAREIFDSR	Rep1_A549_0hpi_HLA_II	AD20210302_FAIMS_HT_SARSCoV2_classII_0hr_fxn3.33457.33457.3	3	1	HCD	34	97.5	12.34	3.42	4.68	8.92	7.65	3.42	83.1	7	2	3	0	10	30	27700000	0	2	0	0	0		Acetyl	2	(M)	SILKIHAREIFDSR	14	(G)		KYSRELTnVFLLSR	EILKnKFITmRFk		S I|L/K/I-H/A R E I-F D/S/R	42.9	6	1	6	1	2	y-ion bias		0.964	85.1	59.15	9	9.35	576.325	1726.96	0.0009	0.5	7	8.49	85534	47725.7	HOMO SAPIENS	NP_001340275.1	NP_001340275.1|NP_001419.1	ENO1	alpha-enolase isoform 3 GN=ENO1	434	alpha-enolase isoform 3 GN=ENO1
A549	Rep1_0hpi	HOMO SAPIENS	SILKIHAREIFDSR	Rep1_A549_0hpi_HLA_II	AD20210302_FAIMS_HT_SARSCoV2_classII_0hr_fxn3.33446.33446.4	4	1	HCD	34	100	14.64	1.73	2.83	12.91	11.81	0.09	84.1	9	2	3	0	9	30	71900000	0	2	0	0	0		Acetyl	2	(M)	SILKIHAREIFDSR	14	(G)		NKIKIQNEVnVSLNI	EILKnkFITmRFK		S\I/L/K/I/H/A R E I/F D/S/R	57.1	8	1	8	0	0	y-ion bias		0.974	96.8	59.15	8	4.72	432.496	1726.96	0.0025	1.4	-4.3	8.49	78144	47725.7	HOMO SAPIENS	NP_001340275.1	NP_001340275.1|NP_001419.1	ENO1	alpha-enolase isoform 3 GN=ENO1	434	alpha-enolase isoform 3 GN=ENO1
A549	Rep2_0hpi	HOMO SAPIENS	SILKIHAREIFDSR	Rep2_A549_0hpi_HLA_II	AD20210518_FAIMS_HT_SARSCoV2_classII_0hr_fxn3.30539.30539.3	3	1	HCD	34	97.1	13.27	4.82	5.33	8.46	7.94	0.44	90.9	7	2	3	0	5	27	30700000	0	2	0	0	0		Acetyl	2	(M)	SILKIHAREIFDSR	14	(G)		ELIRSLGTHIkFDR	LELKHNSTLKQLmR		S I|L/K/I-H A R E/I-F D/S/R	42.9	6	1	6	1	2	y-ion bias		0.988	91.6	59.43	8	8.86	576.325	1726.96	0.0003	0.2	0.2	8.49	84911	47725.7	HOMO SAPIENS	NP_001340275.1	NP_001340275.1|NP_001419.1	ENO1	alpha-enolase isoform 3 GN=ENO1	434	alpha-enolase isoform 3 GN=ENO1
A549	Rep2_0hpi	HOMO SAPIENS	SILKIHAREIFDSR	Rep2_A549_0hpi_HLA_II	AD20210518_FAIMS_HT_SARSCoV2_classII_0hr_fxn3.30558.30558.4	4	1	HCD	34	100	13.67	2.65	5.01	11.02	8.66	0.25	82.4	9	2	3	0	10	30	58700000	0	2	0	0	0		Acetyl	2	(M)	SILKIHAREIFDSR	14	(G)		qLQNLGAFQNSkLKI	LLKLEVDFEHkASR		S\I L/K/I/H/A R/E/I F D/S/R	50	7	1	8	0	0	y-ion bias		0.956	99.4	59.45	9	4.08	432.495	1726.96	-0.0007	-0.4	6.1	8.49	85665	47725.7	HOMO SAPIENS	NP_001340275.1	NP_001340275.1|NP_001419.1	ENO1	alpha-enolase isoform 3 GN=ENO1	434	alpha-enolase isoform 3 GN=ENO1
A549	Rep1_0hpi	HOMO SAPIENS	SILKIHAREIFDSRG	Rep1_A549_0hpi_HLA_II	AD20210302_FAIMS_HT_SARSCoV2_classII_0hr_fxn3.33290.33290.3	3	1	HCD	34	94.6	15.73	7.59	5.12	8.13	10.61	1.72	96.1	8	3	3	0	3	30	29200000	0	2	0	0	0		Acetyl	2	(M)	SILKIHAREIFDSRG	15	(N)		LEKIPLGNECVVLSRG	EILKHTPKEHPDVQL		S I|L/K/I-H/A R/E/I-F D/S R G	40	6	1	7	1	2	y-ion bias		0.936	100	58.87	6	120	595.332	1783.98	-0.0008	-0.4	4	8.49	95304	47725.7	HOMO SAPIENS	NP_001340275.1	NP_001340275.1|NP_001419.1	ENO1	alpha-enolase isoform 3 GN=ENO1	434	alpha-enolase isoform 3 GN=ENO1
A549	Rep2_0hpi	HOMO SAPIENS	SILKIHAREIFDSRG	Rep2_A549_0hpi_HLA_II	AD20210518_FAIMS_HT_SARSCoV2_classII_0hr_fxn3.30339.30339.3	3	1	HCD	34	94.6	11.42	7.66	4.86	3.76	6.56	2.75	96.9	7	3	3	0	3	22	27500000	0	2	0	0	0		Acetyl	2	(M)	SILKIHAREIFDSRG	15	(N)		LEKIPLGNECVVLSRG	EILKHTPKEHPDVQL		S I|L/K/I-H A R/E I-F D/S R-G	26.7	4	1	5	1	3	y-ion bias		0.968	100	59.07	6	9.93	595.331	1783.98	-0.0032	-1.8	2.6	8.49	99145	47725.7	HOMO SAPIENS	NP_001340275.1	NP_001340275.1|NP_001419.1	ENO1	alpha-enolase isoform 3 GN=ENO1	434	alpha-enolase isoform 3 GN=ENO1
A549	Rep2_0hpi	HOMO SAPIENS	SILKIHAREIFDSRGNP	Rep2_A549_0hpi_HLA_II	AD20210518_FAIMS_HT_SARSCoV2_classII_0hr_fxn3.30701.30701.4	4	1	HCD	34	100	7.96	0.46	-1.64	7.49	9.59	0.48	46.9	7	3	3	0	14	30	4790000	0	2	0	0	0		Acetyl	2	(M)	SILKIHAREIFDSRGNP	17	(T)		LEVSLLcNRIIHKIQP	LKAPGRLDSVELAQSSGkP		S\I L K/I-H/A R E I F/D/S R G N/P	29.4	5	1	5	0	1	y-ion bias		0.879	100	59.67	17	51.54	499.525	1995.08	-0.0002	-0.1	-5.5	8.49	124193	47725.7	HOMO SAPIENS	NP_001340275.1	NP_001340275.1|NP_001419.1	ENO1	alpha-enolase isoform 3 GN=ENO1	434	alpha-enolase isoform 3 GN=ENO1
A549	Rep1_0hpi	HOMO SAPIENS	SILKIHAREIFDSRGNPT	Rep1_A549_0hpi_HLA_II	AD20210302_FAIMS_HT_SARSCoV2_classII_0hr_fxn3.33322.33322.3	3	1	HCD	34	98.1	16.86	5.57	6.47	11.3	10.39	2.06	92.1	10	3	3	0	5	30	31800000	0	3	0	0	0		Acetyl	2	(M)	SILKIHAREIFDSRGNPT	18	(V)		IELKLIVDPKTMHCGVSR	LELLKHLVEmDTDQLkL		S I|L/K/I/H/A R/E/I/F D/S R G N/P T	33.3	6	1	10	1	0	y-ion bias		0.964	98.8	58.92	12	120	699.38	2096.12	0.0001	0.1	-5.1	8.49	145241	47725.7	HOMO SAPIENS	NP_001340275.1	NP_001340275.1|NP_001419.1	ENO1	alpha-enolase isoform 3 GN=ENO1	434	alpha-enolase isoform 3 GN=ENO1
A549	Rep1_0hpi	HOMO SAPIENS	SILKIHAREIFDSRGNPT	Rep1_A549_0hpi_HLA_II	AD20210302_FAIMS_HT_SARSCoV2_classII_0hr_fxn3.33294.33294.4	4	1	HCD	34	100	10.33	-0.13	0.96	10.46	9.37	-0.13	83.2	6	3	3	0	8	30	95500000	0	3	0	0	0		Acetyl	2	(M)	SILKIHAREIFDSRGNPT	18	(V)		qLLTRCGRNNSLILnVQL	GVQRIKKCRNYYEILGV		S\I\L K/I-H A R E I-F D/S R G N/P T	16.7	3	2	3	0	2	unbiased		0.979	99.8	58.93	9	3.54	524.787	2096.12	0.0017	0.8	-0.8	8.49	155274	47725.7	HOMO SAPIENS	NP_001340275.1	NP_001340275.1|NP_001419.1	ENO1	alpha-enolase isoform 3 GN=ENO1	434	alpha-enolase isoform 3 GN=ENO1
A549	Rep2_0hpi	HOMO SAPIENS	SILKIHAREIFDSRGNPT	Rep2_A549_0hpi_HLA_II	AD20210518_FAIMS_HT_SARSCoV2_classII_0hr_fxn3.30571.30571.3	3	1	HCD	34	98.5	16.38	4.62	5.36	11.76	11.03	1.9	89.3	11	3	3	0	7	30	30400000	0	3	0	0	0		Acetyl	2	(M)	SILKIHAREIFDSRGNPT	18	(V)		IELKLIVDPKTMHCGVSR	LELLKHLVEmDTDQLkL		S I|L/K/I/H/A R/E/I/F/D/S R G N/P T	44.4	8	1	11	1	0	y-ion bias		0.99	100	59.47	5	18.04	699.379	2096.12	-0.0015	-0.7	-5.9	8.49	160927	47725.7	HOMO SAPIENS	NP_001340275.1	NP_001340275.1|NP_001419.1	ENO1	alpha-enolase isoform 3 GN=ENO1	434	alpha-enolase isoform 3 GN=ENO1
A549	Rep2_0hpi	HOMO SAPIENS	SILKIHAREIFDSRGNPT	Rep2_A549_0hpi_HLA_II	AD20210518_FAIMS_HT_SARSCoV2_classII_0hr_fxn2.30867.30867.4	4	1	HCD	34	100	11.1	1.04	1.29	10.06	9.81	0.36	83.3	7	3	3	0	7	30	3150000	0	3	0	0	0		Acetyl	2	(M)	SILKIHAREIFDSRGNPT	18	(V)		ASRIHVRFDLEEAPTILE	FRPQIERAIHEFLAAQk		S\I\L K/I-H A R E I-F-D/S R G N/P T	27.8	5	2	3	0	3	internal-ion bias		0.916	98.2	59.72	7	62.58	524.786	2096.12	-0.001	-0.5	4.9	8.49	151231	47725.7	HOMO SAPIENS	NP_001340275.1	NP_001340275.1|NP_001419.1	ENO1	alpha-enolase isoform 3 GN=ENO1	434	alpha-enolase isoform 3 GN=ENO1
A549	Rep1_0hpi	HOMO SAPIENS	SKGLFRAAVPSGAST	Rep1_A549_0hpi_HLA_II	AD20210302_FAIMS_HT_SARSCoV2_classII_0hr_fxn3.20290.20290.3	3	1	HCD	34	100	7.65	2.19	3.58	5.45	4.06	1.04	52.2	6	2	2	0	13	30	948000	0	4	0	0	0		Hydrogen	27	(T)	SKGLFRAAVPSGAST	15	(G)		GVSTNkFLPMLLS	TSKGLFRAAVPSGAS		S K\G L F R A A\V\P S G-A/S/T	26.7	4	3	2	0	1	unbiased		0.922	74.4	39.67	0	120	483.6	1448.79	0.0011	0.8	3.4	11	89327	47725.7	HOMO SAPIENS	NP_001340275.1	NP_001340275.1|NP_001419.1	ENO1	alpha-enolase isoform 3 GN=ENO1	434	alpha-enolase isoform 3 GN=ENO1
A549	Rep1_0hpi	HOMO SAPIENS	SKGLFRAAVPSGASTG	Rep1_A549_0hpi_HLA_II	AD20210302_FAIMS_HT_SARSCoV2_classII_0hr_fxn3.19986.19986.3	3	1	HCD	34	99.6	14.14	0.68	0.68	13.46	13.47	0.68	88.4	8	2	2	0	3	30	7580000	0	4	0	0	0		Hydrogen	27	(T)	SKGLFRAAVPSGASTG	16	(I)		NTPSLLTYRVRGE	FQkRISKEKGEGG		S K\G L F R A A\V\P S-G\A-S/T-G	37.5	6	4	1	0	3	b-ion bias		0.987	87.1	39.18	9	120	502.607	1505.81	0.0003	0.2	0.2	11	106160	47725.7	HOMO SAPIENS	NP_001340275.1	NP_001340275.1|NP_001419.1	ENO1	alpha-enolase isoform 3 GN=ENO1	434	alpha-enolase isoform 3 GN=ENO1
A549	Rep1_0hpi	HOMO SAPIENS	TSKGLFRAAVPSGASTG	Rep1_A549_0hpi_HLA_II	AD20210302_FAIMS_HT_SARSCoV2_classII_0hr_fxn3.20484.20484.3	3	1	HCD	34	98.9	10.6	2.16	0.43	8.44	10.18	0.15	67.4	8	2	2	0	9	30	4700000	0	5	0	0	0		Hydrogen	26	(F)	TSKGLFRAAVPSGASTG	17	(I)		GVKYQDKIRNInAS	nASRVFQALSTKNk		T S\K-G L F R A A\V\P S-G-A-S/T-G	41.2	7	3	1	0	5	internal-ion bias		0.926	100	39.52	9	120	536.292	1606.86	0.0067	4.2	4.2	11	97469	47725.7	HOMO SAPIENS	NP_001340275.1	NP_001340275.1|NP_001419.1	ENO1	alpha-enolase isoform 3 GN=ENO1	434	alpha-enolase isoform 3 GN=ENO1
A549	Rep1_0hpi	HOMO SAPIENS	VVGLCTGQIKTGAPC	Rep1_A549_0hpi_HLA_II	AD20210302_FAIMS_HT_SARSCoV2_classII_0hr_fxn2.19374.19374.3	3	1	HCD	34	99.1	10.61	3.35	3.6	7.27	7.01	3.35	83.6	8	1	1	1.04	11	29	2980000	0	2	0	0	0	C389c	Hydrogen	385	(L)	VVGLcTGQIKTGAPC	15	(R)		VVTMSGEILDLTANC	VVDDLRLcSVKPC		V V\G\L-c T G Q-I/K T G-A/P/C	40	6	2	3	0	3	internal-ion bias	C:Carbamidomethylation,c:Cysteinylation	0.986	100	41.4	8	44.54	541.595	1560.79	61.9826	0	-4.1	8.72	135771	47725.7	HOMO SAPIENS	NP_001340275.1	NP_001340275.1|NP_001419.1|NP_001966.1|NP_001967.3|NP_001180432.1|NP_001188412.1	ENO1	alpha-enolase isoform 3 GN=ENO1	434	alpha-enolase isoform 3 GN=ENO1
A549	Rep2_0hpi	HOMO SAPIENS	VVGLCTGQIKTGAPC	Rep2_A549_0hpi_HLA_II	AD20210518_FAIMS_HT_SARSCoV2_classII_0hr_fxn2.20849.20849.3	3	1	HCD	34	99.4	12.77	3.78	3.17	8.99	9.61	0.44	87.5	9	1	1	1.04	9	30	12600000	0	2	0	0	0	C389c	Hydrogen	385	(L)	VVGLcTGQIKTGAPC	15	(R)		NnKcTKIAVALAPC	KGSADIKSnQGIFPC		V V\G\L-c T G Q/I/K-T G-A/P/C	46.7	7	2	4	0	3	y-ion bias	C:Carbamidomethylation,c:Cysteinylation	0.978	100	41.95	6	40.33	541.595	1560.79	61.9818	-0.5	-0.5	8.72	135018	47725.7	HOMO SAPIENS	NP_001340275.1	NP_001340275.1|NP_001419.1|NP_001966.1|NP_001967.3|NP_001180432.1|NP_001188412.1	ENO1	alpha-enolase isoform 3 GN=ENO1	434	alpha-enolase isoform 3 GN=ENO1
A549	Rep2_0hpi	HOMO SAPIENS	EALELVKEAIDKAGYT	Rep2_A549_0hpi_HLA_II	AD20210518_FAIMS_HT_SARSCoV2_classII_0hr_fxn2.38078.38078.3	3	1	HCD	34	100	10.97	5.1	4.32	5.87	6.65	0.23	80	10	2	2	0	8	30	1370000	0	2	0	0	0		Hydrogen	222	(S)	EALELVKEAIDKAGYT	16	(E)		LEIAEHkKTAAEVAPT	ALEHkVSALLTPAEQT		E A\L\E L-V/K-E A/I/D K-A G-Y/T	37.5	6	2	4	0	4	internal-ion bias		0.833	97.2	73.77	4	120	583.98	1749.93	-0.0006	-0.3	-6.8	4.41	132421	47610	HOMO SAPIENS	NP_001966.1	NP_001966.1	ENO2	gamma-enolase GN=ENO2	434	gamma-enolase GN=ENO2
A549	Rep2_0hpi	HOMO SAPIENS	SPIKSEREALLVGIIS	Rep2_A549_0hpi_HLA_II	AD20210518_FAIMS_HT_SARSCoV2_classII_0hr_fxn3.40862.40862.3	3	1	HCD	34	100	6.88	6.88	5.47	0	1.41	0.44	80.8	5	2	2	0	9	21	940000	0	3	0	0	0		Hydrogen	527	(S)	SPIKSEREALLVGIIS	16	(T)		SPLERkLAKVESITV	PSISKPLAKGEVSGLTK		S/P|I|K S E R E A L-L V G-I I-S	25	4	2	3	2	3	internal-ion bias		0.596	100	78.07	7	120	571.335	1711.99	-0.006	-3.5	-3.5	5.87	43980	70879.6	HOMO SAPIENS	NP_872114.1	NP_872114.1|NP_001268665.1	ENOX2	ecto-NOX disulfide-thiol exchanger 2 isoform b GN=ENOX2	610	ecto-NOX disulfide-thiol exchanger 2 isoform b GN=ENOX2
A549	Rep1_0hpi	HOMO SAPIENS	EEPDSSGHSYGPVSSEVIK	Rep1_A549_0hpi_HLA_II	AD20210302_FAIMS_HT_SARSCoV2_classII_0hr_fxn1.18667.18667.3	3	1	HCD	34	98.7	14.43	1.25	1.41	13.18	13.02	0.08	86.4	11	0	1	0	6	30	9950000	0	6	0	0	0		Hydrogen	373	(L)	EEPDSSGHSYGPVSSEVIK	19	(A)		DPPHSAnPPSKEEGnQGLK	QNDLYITVDHSDPEETK		E E\P D-S S G H/S/Y/G/P-V/S S E-V/I/K	42.1	8	1	7	0	3	y-ion bias		0.977	99.1	36.42	18	88.51	668.644	2003.92	-0.0004	-0.2	-5.8	4.4	157539	107091	HOMO SAPIENS	NP_006199.2	NP_006199.2	ENPP1	ectonucleotide pyrophosphatase/phosphodiesterase family member 1 GN=ENPP1	925	ectonucleotide pyrophosphatase/phosphodiesterase family member 1 GN=ENPP1
A549	Rep2_0hpi	HOMO SAPIENS	EEPDSSGHSYGPVSSEVIK	Rep2_A549_0hpi_HLA_II	AD20210518_FAIMS_HT_SARSCoV2_classII_0hr_fxn1.17026.17026.3	3	1	HCD	34	100	9.45	2.46	2.08	6.99	7.37	0.32	93.7	9	0	1	0	1	14	1680000	0	6	0	0	0		Hydrogen	373	(L)	EEPDSSGHSYGPVSSEVIK	19	(A)		RGCEPCQYPTEKTHIK	GRQHcSILETQDPCLK		E E P/D-S S G H/S/Y/G P-V/S S E V/I/K	31.6	6	0	7	0	2	y-ion bias		0.953	100	36.6	16	120	668.646	2003.92	0.0045	2.2	-9.4	4.4	164191	107091	HOMO SAPIENS	NP_006199.2	NP_006199.2	ENPP1	ectonucleotide pyrophosphatase/phosphodiesterase family member 1 GN=ENPP1	925	ectonucleotide pyrophosphatase/phosphodiesterase family member 1 GN=ENPP1
A549	Rep1_0hpi	HOMO SAPIENS	EEPLEKAARARTAKDPN	Rep1_A549_0hpi_HLA_II	AD20210302_FAIMS_HT_SARSCoV2_classII_0hr_fxn1.8567.8567.4	4	1	HCD	34	93.9	8.67	3.82	2.45	4.85	6.22	1.53	78.6	5	4	4	0	8	30	5140000	0	1	0	0	0		Hydrogen	57	(G)	EEPLEKAARARTAKDPN	17	(T)		SEVGDPLKYQRTFSRI	QEDLARRRQTVAQMPP		E E/P/L-E K A A R A R T A K D/P/N	23.5	4	0	4	0	1	y-ion bias		0.93	96.2	18.18	21	55.93	474.755	1895.99	0.0045	2.4	0.2	6.35	149311	107091	HOMO SAPIENS	NP_006199.2	NP_006199.2	ENPP1	ectonucleotide pyrophosphatase/phosphodiesterase family member 1 GN=ENPP1	925	ectonucleotide pyrophosphatase/phosphodiesterase family member 1 GN=ENPP1
A549	Rep1_0hpi	HOMO SAPIENS	EPDSSGHSYGPVSSEVIK	Rep1_A549_0hpi_HLA_II	AD20210302_FAIMS_HT_SARSCoV2_classII_0hr_fxn1.18048.18048.3	3	2	HCD	34	100	15.29	0.27	0.77	15.02	14.52	0.27	84.6	11	0	1	0	5	30	25400000	0	6	0	0	0		Hydrogen	374	(E)	EPDSSGHSYGPVSSEVIK	18	(A)		mQYTAGEDSSILISSEK	GHGPSMEDSSAVLMESLK		E P D S S G H/S-Y/G/P/V/S/S-E-V/I/K	61.1	11	0	8	0	3	y-ion bias		0.971	96.4	35.37	13	120	625.63	1874.88	-0.0008	-0.5	3.7	4.65	148430	107091	HOMO SAPIENS	NP_006199.2	NP_006199.2	ENPP1	ectonucleotide pyrophosphatase/phosphodiesterase family member 1 GN=ENPP1	925	ectonucleotide pyrophosphatase/phosphodiesterase family member 1 GN=ENPP1
A549	Rep2_0hpi	HOMO SAPIENS	EPDSSGHSYGPVSSEVIK	Rep2_A549_0hpi_HLA_II	AD20210518_FAIMS_HT_SARSCoV2_classII_0hr_fxn1.16535.16535.3	3	1	HCD	34	100	11.4	-0.15	0.64	11.54	10.76	-0.15	79.7	8	0	1	0	7	30	4450000	0	6	0	0	0		Hydrogen	374	(E)	EPDSSGHSYGPVSSEVIK	18	(A)		mQYTAGEDSSILISSEK	GHGPSMEDSSAVLMESLK		E P D S S G H-S-Y G P-V/S S-E-V/I/K	33.3	6	0	3	0	5	internal-ion bias		0.973	99.2	35.6	16	89.79	625.63	1874.88	-0.0028	-1.5	2.7	4.65	153609	107091	HOMO SAPIENS	NP_006199.2	NP_006199.2	ENPP1	ectonucleotide pyrophosphatase/phosphodiesterase family member 1 GN=ENPP1	925	ectonucleotide pyrophosphatase/phosphodiesterase family member 1 GN=ENPP1
A549	Rep2_0hpi	HOMO SAPIENS	EPDSSGHSYGPVSSEVIK	Rep2_A549_0hpi_HLA_II	AD20210518_FAIMS_HT_SARSCoV2_classII_0hr_fxn2.17483.17483.3	3	1	HCD	34	100	8.13	1.34	-0.42	6.79	8.54	1.06	77.5	6	0	1	0	6	23	2010000	0	6	0	0	0		Hydrogen	374	(E)	EPDSSGHSYGPVSSEVIK	18	(A)		mQYTAGEDSSILISSEK	GHGPSMEDSSAVLMESLK		E P D S S G H S Y G P/V/S S-E-V/I/K	27.8	5	0	4	0	2	y-ion bias		0.856	100	35.95	10	97.35	625.63	1874.88	-0.0025	-1.3	2.9	4.65	155037	107091	HOMO SAPIENS	NP_006199.2	NP_006199.2	ENPP1	ectonucleotide pyrophosphatase/phosphodiesterase family member 1 GN=ENPP1	925	ectonucleotide pyrophosphatase/phosphodiesterase family member 1 GN=ENPP1
A549	Rep1_0hpi	HOMO SAPIENS	EPDSSGHSYGPVSSEVIKA	Rep1_A549_0hpi_HLA_II	AD20210302_FAIMS_HT_SARSCoV2_classII_0hr_fxn1.20761.20761.3	3	1	HCD	34	100	5.34	1.38	0.48	3.96	4.86	0.48	79.1	5	1	1	0	5	18	1070000	0	6	0	0	0		Hydrogen	374	(E)	EPDSSGHSYGPVSSEVIKA	19	(L)		SSLAVRLGYSSETMWGTT	STGWMTESSYGLRVALST		E P D S S G H S Y G P V/S S-E-V-I/K A	15.8	3	0	2	0	3	internal-ion bias		0.855	100	39.73	3	120	649.311	1945.91	0.005	2.6	-7	4.65	176160	107091	HOMO SAPIENS	NP_006199.2	NP_006199.2	ENPP1	ectonucleotide pyrophosphatase/phosphodiesterase family member 1 GN=ENPP1	925	ectonucleotide pyrophosphatase/phosphodiesterase family member 1 GN=ENPP1
A549	Rep1_0hpi	HOMO SAPIENS	LPKRLHFAKSDRIEP	Rep1_A549_0hpi_HLA_II	AD20210302_FAIMS_HT_SARSCoV2_classII_0hr_fxn3.16975.16975.3	3	1	HCD	34	99	10.84	5.83	5.19	5.02	5.65	0.77	57	8	3	4	0	10	25	1250000	0	1	0	0	0		Hydrogen	495	(F)	LPKRLHFAKSDRIEP	15	(L)		LLFHAIIKELDERPI	PKRLHFAKSDRIEPL		L/P/K R L H|F/A K/S/D/R I E/P	40	6	1	8	1	0	y-ion bias		0.966	93.8	34.2	10	120	603.016	1807.03	-0.0004	-0.2	-7.9	9.99	45338	107091	HOMO SAPIENS	NP_006199.2	NP_006199.2	ENPP1	ectonucleotide pyrophosphatase/phosphodiesterase family member 1 GN=ENPP1	925	ectonucleotide pyrophosphatase/phosphodiesterase family member 1 GN=ENPP1
A549	Rep1_0hpi	HOMO SAPIENS	LPKRLHFAKSDRIEP	Rep1_A549_0hpi_HLA_II	AD20210302_FAIMS_HT_SARSCoV2_classII_0hr_fxn3.16963.16963.4	4	1	HCD	34	100	13.6	6	13	7.6	0.61	1.35	88.3	9	3	4	0	5	30	21700000	0	1	0	0	0		Hydrogen	495	(F)	LPKRLHFAKSDRIEP	15	(L)		PLKHRFAGIREKQVQ	PKRLHFAKSDRIEPL		L/P/K R L H/F/A/K/S D/R-I E/P	46.7	7	0	8	0	1	y-ion bias		0.907	98.9	34.15	21	18.25	452.514	1807.03	0.0019	1.1	-5.2	9.99	71933	107091	HOMO SAPIENS	NP_006199.2	NP_006199.2	ENPP1	ectonucleotide pyrophosphatase/phosphodiesterase family member 1 GN=ENPP1	925	ectonucleotide pyrophosphatase/phosphodiesterase family member 1 GN=ENPP1
A549	Rep1_0hpi	HOMO SAPIENS	LPKRLHFAKSDRIEPL	Rep1_A549_0hpi_HLA_II	AD20210302_FAIMS_HT_SARSCoV2_classII_0hr_fxn3.22223.22223.4	4	1	HCD	34	100	9.92	3.09	3.9	6.83	6.02	3.09	83	7	3	4	0	9	30	23700000	0	1	0	0	0		Hydrogen	495	(F)	LPKRLHFAKSDRIEPL	16	(T)		LPPLSTIkASREKEVLP	VKERLFIVFnPHPLPL		L P K R L H-F-A-K/S D R\I-E|P-L	43.8	7	2	2	1	5	internal-ion bias		0.925	93.3	42.7	9	7.78	480.785	1920.12	0.0017	0.9	1.6	9.99	29943	107091	HOMO SAPIENS	NP_006199.2	NP_006199.2	ENPP1	ectonucleotide pyrophosphatase/phosphodiesterase family member 1 GN=ENPP1	925	ectonucleotide pyrophosphatase/phosphodiesterase family member 1 GN=ENPP1
A549	Rep2_0hpi	HOMO SAPIENS	LPKRLHFAKSDRIEPL	Rep2_A549_0hpi_HLA_II	AD20210518_FAIMS_HT_SARSCoV2_classII_0hr_fxn3.18957.18957.4	4	1	HCD	34	97.7	8.59	3.32	3.32	5.28	5.28	0	80	7	3	4	0	8	30	13600000	0	1	0	0	0		Hydrogen	495	(F)	LPKRLHFAKSDRIEPL	16	(T)		PTFVVkIRGTHNSVLLP	AGSLEGHLRFLkNIILP		L P K R L H-F-A-K/S D R-I E|P-L	31.2	5	1	2	1	5	internal-ion bias		0.968	90.3	38.82	8	120	480.785	1920.12	0.002	1	6.9	9.99	32066	107091	HOMO SAPIENS	NP_006199.2	NP_006199.2	ENPP1	ectonucleotide pyrophosphatase/phosphodiesterase family member 1 GN=ENPP1	925	ectonucleotide pyrophosphatase/phosphodiesterase family member 1 GN=ENPP1
A549	Rep1_0hpi	HOMO SAPIENS	SGHSYGPVSSEVIK	Rep1_A549_0hpi_HLA_II	AD20210302_FAIMS_HT_SARSCoV2_classII_0hr_fxn1.15358.15358.3	3	1	HCD	34	100	15.15	2.66	2.17	12.49	12.98	2.66	90.5	10	0	1	0	4	28	16100000	0	5	0	0	0		Hydrogen	378	(S)	SGHSYGPVSSEVIK	14	(A)		SDTTnVLPQTELK	YKPGSESVHTVDK		S G H\S\Y G\P/V/S/S-E-V/I/K	64.3	9	3	5	0	2	unbiased		0.994	63.5	30.85	7	10.22	482.913	1446.72	0.0014	0.9	-5.9	6.47	124034	107091	HOMO SAPIENS	NP_006199.2	NP_006199.2	ENPP1	ectonucleotide pyrophosphatase/phosphodiesterase family member 1 GN=ENPP1	925	ectonucleotide pyrophosphatase/phosphodiesterase family member 1 GN=ENPP1
A549	Rep2_0hpi	HOMO SAPIENS	SGHSYGPVSSEVIK	Rep2_A549_0hpi_HLA_II	AD20210518_FAIMS_HT_SARSCoV2_classII_0hr_fxn2.15231.15231.3	3	1	HCD	34	100	4.29	0.48	0.59	3.81	3.7	0.14	52.5	5	0	1	0	7	16	1700000	0	5	0	0	0		Hydrogen	378	(S)	SGHSYGPVSSEVIK	14	(A)		LHVAkSYnATATQ	AFNWSSDLNKHK		S G H S Y G\P V/S S E-V-I/K	21.4	3	1	2	0	2	unbiased		0.86	57.7	31.67	0	120	482.913	1446.72	0.0018	1.3	1.3	6.47	124258	107091	HOMO SAPIENS	NP_006199.2	NP_006199.2	ENPP1	ectonucleotide pyrophosphatase/phosphodiesterase family member 1 GN=ENPP1	925	ectonucleotide pyrophosphatase/phosphodiesterase family member 1 GN=ENPP1
A549	Rep1_0hpi	HOMO SAPIENS	ASWHFSISPVGCPRILNT	Rep1_A549_0hpi_HLA_II	AD20210302_FAIMS_HT_SARSCoV2_classII_0hr_fxn2.45806.45806.4	4	1	HCD	34	97.8	4.53	2.6	0.49	1.93	4.04	1.09	32.8	5	1	1	0	13	23	67800000	0	4	0	0	0		Hydrogen	12	(P)	ASWHFSISPVGCPRILNT	18	(N)		HQTPSSLRHYDLGFkLT	kDmLKAPSFERGVYELT		A S W H F S I S P-V-G/C P R I-L N/T	16.7	3	0	2	0	3	internal-ion bias	C:Carbamidomethylation,	0.168	73.4	91.33	19	120	511.267	2042.03	0.0178	8.7	0	9.8	202179	70938.8	HOMO SAPIENS	NP_004892.1	NP_004892.1|NP_001122402.1	ENTPD4	ectonucleoside triphosphate diphosphohydrolase 4 isoform a GN=ENTPD4	616	ectonucleoside triphosphate diphosphohydrolase 4 isoform a GN=ENTPD4
A549	Rep2_0hpi	HOMO SAPIENS	GGGSTQIAFLPRVEGTLQ	Rep2_A549_0hpi_HLA_II	AD20210518_FAIMS_HT_SARSCoV2_classII_0hr_fxn2.37487.37487.3	3	1	HCD	34	99.3	8.35	3.99	5.06	4.37	3.29	3.99	81.2	5	1	1	0	13	30	4390000	0	3	0	0	0		Hydrogen	253	(L)	GGGSTQIAFLPRVEGTLQ	18	(A)		SFFIGTKTYQLERIQ	SFPEGAIIRILnKEnQ		G G\G-S T Q-I A F L/P R V E G T/L/Q	16.7	3	1	3	0	2	y-ion bias		0.953	100	72.63	7	46.52	610.995	1830.97	-0.0009	-0.5	-2.7	6	152714	53588.4	HOMO SAPIENS	NP_001238.2	NP_001238.2|NP_001304870.1|NP_001309327.1|NP_001309326.1|NP_001309325.1|NP_001309324.1|NP_001107561.1|NP_001309323.1|NP_001309322.1|NP_001309321.1|NP_001309319.1|NP_001309318.1|NP_001309317.1|NP_001309316.1|NP_001309315.1|NP_001309314.1|NP_001309311.1|NP_001309309.1|NP_001309308.1	ENTPD6	ectonucleoside triphosphate diphosphohydrolase 6 isoform 1 GN=ENTPD6	484	ectonucleoside triphosphate diphosphohydrolase 6 isoform 1 GN=ENTPD6
A549	Rep2_0hpi	HOMO SAPIENS	GGSTQIAFLPRVEGTLQ	Rep2_A549_0hpi_HLA_II	AD20210518_FAIMS_HT_SARSCoV2_classII_0hr_fxn2.37521.37521.3	3	1	HCD	34	100	6.86	3.15	3.15	3.71	3.71	0.16	73.6	5	1	1	0	16	30	7550000	0	3	0	0	0		Hydrogen	254	(G)	GGSTQIAFLPRVEGTLQ	17	(A)		ELATKNKWEkPFIQ	GTKDGIQNAFLKGPSLQ		G G S T Q-I A F/L/P R V E G T/L/Q	17.6	3	0	4	0	1	y-ion bias		0.991	98.6	72.68	7	26.78	591.988	1773.95	-0.001	-0.6	-2.9	6	135670	53588.4	HOMO SAPIENS	NP_001238.2	NP_001238.2|NP_001304870.1|NP_001309327.1|NP_001309326.1|NP_001309325.1|NP_001309324.1|NP_001107561.1|NP_001309323.1|NP_001309322.1|NP_001309321.1|NP_001309319.1|NP_001309318.1|NP_001309317.1|NP_001309316.1|NP_001309315.1|NP_001309314.1|NP_001309311.1|NP_001309309.1|NP_001309308.1	ENTPD6	ectonucleoside triphosphate diphosphohydrolase 6 isoform 1 GN=ENTPD6	484	ectonucleoside triphosphate diphosphohydrolase 6 isoform 1 GN=ENTPD6
A549	Rep2_0hpi	HOMO SAPIENS	GSTQIAFLPRVEGTLQ	Rep2_A549_0hpi_HLA_II	AD20210518_FAIMS_HT_SARSCoV2_classII_0hr_fxn2.37559.37559.3	3	1	HCD	34	100	6.99	5.4	3.68	1.59	3.31	1.25	72.2	5	1	1	0	13	30	2750000	0	3	0	0	0		Hydrogen	255	(G)	GSTQIAFLPRVEGTLQ	16	(A)		TQERFGKQkQLALQ	LRPGSELHLTPkAQQ		G S\T Q-I A F L/P R V E G T/L/Q	12.5	2	1	3	0	1	y-ion bias		0.982	94.5	72.77	16	97.65	572.981	1716.93	-0.0006	-0.3	-6.9	6	123401	53588.4	HOMO SAPIENS	NP_001238.2	NP_001238.2|NP_001304870.1|NP_001309327.1|NP_001309326.1|NP_001309325.1|NP_001309324.1|NP_001107561.1|NP_001309323.1|NP_001309322.1|NP_001309321.1|NP_001309319.1|NP_001309318.1|NP_001309317.1|NP_001309316.1|NP_001309315.1|NP_001309314.1|NP_001309311.1|NP_001309309.1|NP_001309308.1	ENTPD6	ectonucleoside triphosphate diphosphohydrolase 6 isoform 1 GN=ENTPD6	484	ectonucleoside triphosphate diphosphohydrolase 6 isoform 1 GN=ENTPD6
A549	Rep2_0hpi	HOMO SAPIENS	STQIAFLPRVEGTL	Rep2_A549_0hpi_HLA_II	AD20210518_FAIMS_HT_SARSCoV2_classII_0hr_fxn2.39989.39989.2	2	1	HCD	34	99.5	9.85	5.24	4.54	4.62	5.32	0.98	75.1	6	1	1	0	15	30	1980000	0	3	0	0	0		Hydrogen	256	(G)	STQIAFLPRVEGTL	14	(Q)		GTSALAGSVSRASVVGL	SQTLASRLQTSIkG		S T\Q|I|A/F/L/P-R V E G T-L	50	7	3	5	2	2	unbiased		0.996	100	77.72	7	93.93	766.433	1531.85	0.0104	6.8	9.4	5.72	70809	53588.4	HOMO SAPIENS	NP_001238.2	NP_001238.2|NP_001304870.1|NP_001309327.1|NP_001309326.1|NP_001309325.1|NP_001309324.1|NP_001107561.1|NP_001309323.1|NP_001309322.1|NP_001309321.1|NP_001309319.1|NP_001309318.1|NP_001309317.1|NP_001309316.1|NP_001309315.1|NP_001309314.1|NP_001309311.1|NP_001309309.1|NP_001309308.1	ENTPD6	ectonucleoside triphosphate diphosphohydrolase 6 isoform 1 GN=ENTPD6	484	ectonucleoside triphosphate diphosphohydrolase 6 isoform 1 GN=ENTPD6
A549	Rep1_0hpi	HOMO SAPIENS	STQIAFLPRVEGTLQ	Rep1_A549_0hpi_HLA_II	AD20210302_FAIMS_HT_SARSCoV2_classII_0hr_fxn2.40154.40154.2	2	2	HCD	34	98.7	15.75	5.32	6.51	10.42	9.24	1.16	91.8	8	1	1	1.12	7	30	27600000	0	3	0	0	0		Hydrogen	256	(G)	STQIAFLPRVEGTLQ	15	(A)		FAAAQLLQTSKSAPVGA	STAGVPkALSIFWLGA		S T\Q|I|A|F/L/P R V E G T/L/Q	46.7	7	4	7	3	0	unbiased		0.935	96.6	81.32	37	39.59	830.457	1659.91	0.0013	0.8	0.8	5.72	104788	53588.4	HOMO SAPIENS	NP_001238.2	NP_001238.2|NP_001304870.1|NP_001309327.1|NP_001309326.1|NP_001309325.1|NP_001309324.1|NP_001107561.1|NP_001309323.1|NP_001309322.1|NP_001309321.1|NP_001309319.1|NP_001309318.1|NP_001309317.1|NP_001309316.1|NP_001309315.1|NP_001309314.1|NP_001309311.1|NP_001309309.1|NP_001309308.1	ENTPD6	ectonucleoside triphosphate diphosphohydrolase 6 isoform 1 GN=ENTPD6	484	ectonucleoside triphosphate diphosphohydrolase 6 isoform 1 GN=ENTPD6
A549	Rep1_0hpi	HOMO SAPIENS	STQIAFLPRVEGTLQ	Rep1_A549_0hpi_HLA_II	AD20210302_FAIMS_HT_SARSCoV2_classII_0hr_fxn2.40166.40166.3	3	2	HCD	34	99.7	6.44	3.82	3.1	2.62	3.34	0.05	66.8	5	1	1	0	15	30	18600000	0	3	0	0	0		Hydrogen	256	(G)	STQIAFLPRVEGTLQ	15	(A)		LGPAQKFQTSLTQLQ	IQKNAGLAFIELVnE		S T\Q\I A F L/P R V E G T-L/Q	20	3	2	2	0	1	unbiased		0.949	95.5	81.32	51	63.93	553.975	1659.91	0.0037	2.3	2.3	5.72	94873	53588.4	HOMO SAPIENS	NP_001238.2	NP_001238.2|NP_001304870.1|NP_001309327.1|NP_001309326.1|NP_001309325.1|NP_001309324.1|NP_001107561.1|NP_001309323.1|NP_001309322.1|NP_001309321.1|NP_001309319.1|NP_001309318.1|NP_001309317.1|NP_001309316.1|NP_001309315.1|NP_001309314.1|NP_001309311.1|NP_001309309.1|NP_001309308.1	ENTPD6	ectonucleoside triphosphate diphosphohydrolase 6 isoform 1 GN=ENTPD6	484	ectonucleoside triphosphate diphosphohydrolase 6 isoform 1 GN=ENTPD6
A549	Rep2_0hpi	HOMO SAPIENS	STQIAFLPRVEGTLQ	Rep2_A549_0hpi_HLA_II	AD20210518_FAIMS_HT_SARSCoV2_classII_0hr_fxn2.37678.37678.2	2	1	HCD	34	99.3	16.1	4.39	7.39	11.71	8.71	0.01	95.1	9	1	1	0	5	30	6780000	0	3	0	0	0		Hydrogen	256	(G)	STQIAFLPRVEGTLQ	15	(A)		QAGLQKkTVSFLSPGG	STAGVPkALSIFWLGA		S T\Q|I|A/F/L/P R V E-G T/L/Q	46.7	7	3	7	2	1	y-ion bias		0.986	100	73	8	50.78	830.46	1659.91	0.0053	3.2	3.2	5.72	97917	53588.4	HOMO SAPIENS	NP_001238.2	NP_001238.2|NP_001304870.1|NP_001309327.1|NP_001309326.1|NP_001309325.1|NP_001309324.1|NP_001107561.1|NP_001309323.1|NP_001309322.1|NP_001309321.1|NP_001309319.1|NP_001309318.1|NP_001309317.1|NP_001309316.1|NP_001309315.1|NP_001309314.1|NP_001309311.1|NP_001309309.1|NP_001309308.1	ENTPD6	ectonucleoside triphosphate diphosphohydrolase 6 isoform 1 GN=ENTPD6	484	ectonucleoside triphosphate diphosphohydrolase 6 isoform 1 GN=ENTPD6
A549	Rep2_0hpi	HOMO SAPIENS	STQIAFLPRVEGTLQ	Rep2_A549_0hpi_HLA_II	AD20210518_FAIMS_HT_SARSCoV2_classII_0hr_fxn2.37684.37684.3	3	1	HCD	34	100	9.33	5.52	3.79	3.82	5.55	0.91	82	6	1	1	0	10	30	3650000	0	3	0	0	0		Hydrogen	256	(G)	STQIAFLPRVEGTLQ	15	(A)		LGPAQKFQTSLTQLQ	QSTKPSLmIQKAAIQ		S T\Q\I-A F L/P R V E G T-L/Q	26.7	4	2	2	0	2	unbiased		0.859	98	73.02	7	51.74	553.974	1659.91	0.0006	0.4	0.4	5.72	104330	53588.4	HOMO SAPIENS	NP_001238.2	NP_001238.2|NP_001304870.1|NP_001309327.1|NP_001309326.1|NP_001309325.1|NP_001309324.1|NP_001107561.1|NP_001309323.1|NP_001309322.1|NP_001309321.1|NP_001309319.1|NP_001309318.1|NP_001309317.1|NP_001309316.1|NP_001309315.1|NP_001309314.1|NP_001309311.1|NP_001309309.1|NP_001309308.1	ENTPD6	ectonucleoside triphosphate diphosphohydrolase 6 isoform 1 GN=ENTPD6	484	ectonucleoside triphosphate diphosphohydrolase 6 isoform 1 GN=ENTPD6
A549	Rep1_0hpi	HOMO SAPIENS	TPLVLKATAGLRLLPG	Rep1_A549_0hpi_HLA_II	AD20210302_FAIMS_HT_SARSCoV2_classII_0hr_fxn3.43498.43498.3	3	2	HCD	34	98.7	15.95	2.9	1.13	13.05	14.82	2.9	94.9	11	2	2	0	3	30	21800000	0	2	0	0	0		Hydrogen	175	(A)	TPLVLKATAGLRLLPG	16	(E)		VLATLPTVQAPKIVk	PTkKAKVLQKQPLV		T P\L\V|L/K/A T/A/G/L-R\L L/P-G	62.5	10	4	7	1	2	unbiased		0.987	95	75.2	18	28.45	540.679	1620.02	0.0008	0.5	7.4	11	3586	53588.4	HOMO SAPIENS	NP_001238.2	NP_001238.2|NP_001304870.1|NP_001309327.1|NP_001309326.1|NP_001309325.1|NP_001309324.1|NP_001107561.1|NP_001309323.1|NP_001309322.1|NP_001309321.1|NP_001309319.1|NP_001309318.1|NP_001309317.1|NP_001309315.1	ENTPD6	ectonucleoside triphosphate diphosphohydrolase 6 isoform 1 GN=ENTPD6	484	ectonucleoside triphosphate diphosphohydrolase 6 isoform 1 GN=ENTPD6
A549	Rep2_0hpi	HOMO SAPIENS	TPLVLKATAGLRLLPG	Rep2_A549_0hpi_HLA_II	AD20210518_FAIMS_HT_SARSCoV2_classII_0hr_fxn3.40439.40439.3	3	2	HCD	34	99.5	15.95	3.01	2.02	12.94	13.93	3.01	96.6	11	2	2	0	3	30	28700000	0	2	0	0	0		Hydrogen	175	(A)	TPLVLKATAGLRLLPG	16	(E)		VLATLPTVQAPKIVk	LPVmLLIVARPVkL		T P\L\V|L/K/A T/A/G L-R\L-L/P-G	62.5	10	4	6	1	3	unbiased		0.992	99.6	77.37	15	26.78	540.678	1620.02	0.0001	0.1	7	11	3586	53588.4	HOMO SAPIENS	NP_001238.2	NP_001238.2|NP_001304870.1|NP_001309327.1|NP_001309326.1|NP_001309325.1|NP_001309324.1|NP_001107561.1|NP_001309323.1|NP_001309322.1|NP_001309321.1|NP_001309319.1|NP_001309318.1|NP_001309317.1|NP_001309315.1	ENTPD6	ectonucleoside triphosphate diphosphohydrolase 6 isoform 1 GN=ENTPD6	484	ectonucleoside triphosphate diphosphohydrolase 6 isoform 1 GN=ENTPD6
A549	Rep1_0hpi	HOMO SAPIENS	YEVPTSTSVLPAKQEE	Rep1_A549_0hpi_HLA_II	AD20210302_FAIMS_HT_SARSCoV2_classII_0hr_fxn1.25201.25201.3	3	1	HCD	34	100	12.44	3.05	2.13	9.39	10.32	0.51	82.1	9	1	1	0	7	30	18600000	0	5	0	0	0		Hydrogen	270	(A)	YEVPTSTSVLPAKQEE	16	(A)		TPRQmAGEPYTIRLE	LGNQLEYnKRREQE		Y E\V P T-S T S V/L/P/A/K/Q-E/E	43.8	7	1	6	0	2	y-ion bias		0.963	95.9	46.95	7	8.56	593.3	1777.88	-0.0009	-0.5	-3.2	4.52	178562	69844.7	HOMO SAPIENS	NP_001336891.1	NP_001336891.1|NP_001336892.1	ENTPD7	ectonucleoside triphosphate diphosphohydrolase 7 isoform 1 GN=ENTPD7	606	ectonucleoside triphosphate diphosphohydrolase 7 isoform 1 GN=ENTPD7
A549	Rep2_0hpi	HOMO SAPIENS	YEVPTSTSVLPAKQEE	Rep2_A549_0hpi_HLA_II	AD20210518_FAIMS_HT_SARSCoV2_classII_0hr_fxn1.22494.22494.3	3	1	HCD	34	100	4.83	1.18	2.08	3.65	2.75	1.18	60.1	6	1	1	0	7	17	1110000	0	5	0	0	0		Hydrogen	270	(A)	YEVPTSTSVLPAKQEE	16	(A)		SPHRPEkYEGRWPP	YEYmNRRRRHSPP		Y E\V P T S T S V L/P A/K-Q-E/E	25	4	1	3	0	2	y-ion bias		0.934	68.2	47.73	4	120	593.299	1777.88	-0.0039	-2.2	2.6	4.52	171617	69844.7	HOMO SAPIENS	NP_001336891.1	NP_001336891.1|NP_001336892.1	ENTPD7	ectonucleoside triphosphate diphosphohydrolase 7 isoform 1 GN=ENTPD7	606	ectonucleoside triphosphate diphosphohydrolase 7 isoform 1 GN=ENTPD7
A549	Rep2_0hpi	HOMO SAPIENS	RPGATPLSRARSLAIPDAPA	Rep2_A549_0hpi_HLA_II	AD20210518_FAIMS_HT_SARSCoV2_classII_0hr_fxn3.23571.23571.4	4	1	HCD	34	97.8	5.69	3.89	3.96	1.8	1.73	0.06	56.2	5	2	3	1.05	19	30	2940000	0	3	0	0	0		Hydrogen	7	(R)	RPGATPLSRARSLAIPDAPA	20	(F)		RIALAHCLLLmSVKHAPA	KEPYKVKIHETVAkHPA		R\P G A T-P L S R A R S L A\I P D\A|P A	10	2	4	1	1	1	b-ion bias		0.91	88.5	47.18	8	78.78	505.033	2017.13	-0.0192	-9.5	-4.4	11.7	109346	48302.7	HOMO SAPIENS	NP_001034796.1	NP_001034796.1|NP_006634.3	ENTR1	serologically defined colon cancer antigen 3 isoform 1 GN=ENTR1	435	serologically defined colon cancer antigen 3 isoform 1 GN=ENTR1
A549	Rep1_0hpi	HOMO SAPIENS	RPGATPLSRARSLAIPDDDR	Rep1_A549_0hpi_HLA_II	AD20210302_FAIMS_HT_SARSCoV2_classII_0hr_fxn3.20625.20625.4	4	1	HCD	34	81.3	11.85	4.49	3.87	7.36	7.99	0.96	65.3	7	2	4	0	10	30	802000	0	3	0	0	0		Hydrogen	7	(R)	RPGATPLSRARSLAIPDDDR	20	(F)		RRKEnKEKLYALNTEnR	VSSESIRkGPPVRPWRDR		R|P G A T\P L S R A R S L A\I|P D|D|D|R	25	5	7	5	5	0	unbiased		0.997	72.1	40.15	0	120	541.795	2164.16	-0.0005	-0.2	4.9	9.45	160771	40171.7	HOMO SAPIENS	NP_001034797.1	NP_001034797.1	ENTR1	serologically defined colon cancer antigen 3 isoform 3 GN=ENTR1	362	serologically defined colon cancer antigen 3 isoform 3 GN=ENTR1
A549	Rep1_0hpi	HOMO SAPIENS	TNYSFDVEEFMYLVLQAADH	Rep1_A549_0hpi_HLA_II	AD20210302_FAIMS_HT_SARSCoV2_classII_0hr_fxn1.13162.13162.4	4	1	HCD	34	98.6	5.43	2.74	1.65	2.69	3.78	0.57	46.9	5	0	0	0	19	30	22400000	0	4	0	0	0		Hydrogen	492	(F)	TNYSFDVEEFMYLVLQAADH	20	(V)		QnPQFSSnTEPQYSKLHSGSPG	DPPSSTVQQGQDASFKcLIHD		T N Y S F D V E E/F M Y L V|L/Q/A/A/D H	20	4	1	6	1	0	y-ion bias		0.941	98.3	26.97	14	68.48	598.77	2392.08	-0.02	-8.4	-3.6	3.91	174784	62865.3	HOMO SAPIENS	NP_001265618.1	NP_001265618.1|NP_775925.1	EOGT	EGF domain-specific O-linked N-acetylglucosamine transferase isoform a precursor GN=EOGT	527	EGF domain-specific O-linked N-acetylglucosamine transferase isoform a precursor GN=EOGT
A549	Rep2_0hpi	HOMO SAPIENS	NPQLLAAFIKQRAAKYANSNPQPI	Rep2_A549_0hpi_HLA_II	AD20210518_FAIMS_HT_SARSCoV2_classII_0hr_fxn3.32579.32579.5	5	1	HCD	34	99.7	8.59	7.17	6.63	1.42	1.95	0.56	72.2	6	2	2	0	19	30	141000000	0	2	0	0	0	N2094n K2086k	Hydrogen	2077	(A)	NPQLLAAFIkQRAAKYAnSNPQPI	24	(P)	NPQLLAAFIkQRAAKYAnSNPQPI|NPQLLAAFIKQRAAkYAnSNPQPI	LPEISPPPVnkDPLnIRFDKLHL	LPELnTRAFHVGAFGELWRGRLR		N P Q/L/L A A F I k Q R A A K Y A n S\N\P\Q\P I	16.7	4	4	2	0	0	b-ion bias	n:Deamidated,k:Acetyl	0.929	99.4	63.07	6	12.13	540.098	2653.46	43.0034	3.3	-1.9	9.7	212858	267066	HOMO SAPIENS	NP_001420.2	NP_001420.2|NP_001349772.1	EP300	histone acetyltransferase p300 isoform 1 GN=EP300	2414	histone acetyltransferase p300 isoform 1 GN=EP300
A549	Rep1_0hpi	HOMO SAPIENS	VATEIRSLSPIIGKDV	Rep1_A549_0hpi_HLA_II	AD20210302_FAIMS_HT_SARSCoV2_classII_0hr_fxn2.40927.40927.3	3	1	HCD	34	100	5.88	3.07	2.46	2.8	3.42	0.6	74.8	7	2	2	1.56	7	20	2520000	0	3	0	0	0		Hydrogen	776	(T)	VATEIRSLSPIIGKDV	16	(L)		GVIEQIVKGnKGIVKD	GLDSRVLVDLVVVGSVA		V A\T E I R S L S-P I/I/G/K-D-V	31.2	5	1	3	0	3	internal-ion bias		0.96	88.7	82.55	32	120	566.665	1697.98	0.001	0.6	0.6	6.04	46985	99071.6	HOMO SAPIENS	NP_036288.2	NP_036288.2|NP_001245258.1|NP_001245260.1|NP_001245259.1	EPB41L1	band 4.1-like protein 1 isoform a GN=EPB41L1	881	band 4.1-like protein 1 isoform a GN=EPB41L1
A549	Rep1_0hpi	HOMO SAPIENS	EEPQKVNGEVSHVDIDVLPQ	Rep1_A549_0hpi_HLA_II	AD20210302_FAIMS_HT_SARSCoV2_classII_0hr_fxn1.27705.27705.3	3	1	HCD	34	95.9	7.23	4.96	6.16	2.27	1.07	0.31	81.4	5	0	0	0	7	19	2400000	0	1	0	0	0	K900k	Hydrogen	896	(E)	EEPQkVNGEVSHVDIDVLPQ	20	(I)		VSkDIYGHLDSVSnVmIIPQ	EEDQEHTYRVVRFEVIPQ		E E P-Q k V N G E V S H V D I D\V\L/P/Q	20	4	2	2	0	1	unbiased	k:Acetyl	0.911	100	51.18	4	120	758.71	2232.11	42.0024	-3.6	-6.9	4.17	262101	119043	HOMO SAPIENS	NP_001337228.1	NP_001337228.1|NP_001337230.1|NP_001337231.1|NP_001337232.1|NP_001337233.1|NP_001337249.1	EPB41L2	band 4.1-like protein 2 isoform e GN=EPB41L2	1057	band 4.1-like protein 2 isoform e GN=EPB41L2
A549	Rep1_0hpi	HOMO SAPIENS	GPAAAASSSALPAAPG	Rep1_A549_0hpi_HLA_II	AD20210302_FAIMS_HT_SARSCoV2_classII_0hr_fxn2.19253.19253.2	2	1	HCD	34	100	13.31	8.42	7.23	4.88	6.07	8.42	86.8	10	0	0	0	9	27	2520000	0	3	0	0	0		Hydrogen	40	(G)	GPAAAASSSALPAAPG	16	(G)		GAAPLASSSAAAAPGP	PQAAPPAPQPPQP		G P A\A\A\A\S\S S A\L|P A/A/P-G	50	8	7	3	1	1	b-ion bias		0.984	96.1	41.12	13	74.49	648.335	1295.66	0.0027	2.1	2.1	5.52	83971	100566	HOMO SAPIENS	NP_061987.3	NP_061987.3|NP_060894.2	EPB41L4B	band 4.1-like protein 4B isoform 2 GN=EPB41L4B	900	band 4.1-like protein 4B isoform 2 GN=EPB41L4B
A549	Rep2_0hpi	HOMO SAPIENS	RTYWIIIELKHKAREKPY	Rep2_A549_0hpi_HLA_II	AD20210518_FAIMS_HT_SARSCoV2_classII_0hr_fxn3.25336.25336.4	4	1	HCD	34	96.4	21.76	3.28	1.38	18.48	20.37	1.56	94.2	11	4	5	0	3	30	9360000	0	3	0	0	0		Hydrogen	140	(V)	RTYWIIIELKHKAREKPY	18	(D)		kCYLLIIPSQLKKLQnQIT	LFLSLCVLLWKAkQALDQR		R T Y\W\I|I|I/E/L/K/H/K/A R E K/P Y	50	9	4	9	2	0	y-ion bias		0.994	97.7	50.28	13	94.13	586.837	2344.33	-0.001	-0.4	-1.3	9.82	76795	35616.3	HOMO SAPIENS	NP_002345.2	NP_002345.2	EPCAM	epithelial cell adhesion molecule precursor GN=EPCAM	314	epithelial cell adhesion molecule precursor GN=EPCAM
A549	Rep2_0hpi	HOMO SAPIENS	RTYWIIIELKHKAREKPY	Rep2_A549_0hpi_HLA_II	AD20210518_FAIMS_HT_SARSCoV2_classII_0hr_fxn3.25326.25326.5	5	1	HCD	34	97.8	15.71	-2.25	0.93	17.96	14.78	-2.25	76.3	12	4	5	0	8	30	8580000	0	3	0	0	0		Hydrogen	140	(V)	RTYWIIIELKHKAREKPY	18	(D)		AkKmRLTPPNVRRHSPVWL	LLGnWKAIMAHVPARQLRRL		R T\Y\W\I\I/I/E/L-K/H/K/A R E K/P Y	55.6	10	4	7	0	1	unbiased		0.991	73.1	50.28	17	58.36	469.672	2344.33	0.0024	1	5.5	9.82	72750	35616.3	HOMO SAPIENS	NP_002345.2	NP_002345.2	EPCAM	epithelial cell adhesion molecule precursor GN=EPCAM	314	epithelial cell adhesion molecule precursor GN=EPCAM
A549	Rep1_0hpi	HOMO SAPIENS	TYWIIIELKHKAREKP	Rep1_A549_0hpi_HLA_II	AD20210302_FAIMS_HT_SARSCoV2_classII_0hr_fxn3.30272.30272.4	4	2	HCD	34	96.5	13.71	0	4.75	13.71	8.95	NA	66.1	8	3	4	0	9	30	27500000	0	2	0	0	0		Hydrogen	141	(R)	TYWIIIELKHKAREKP	16	(Y)			SSFLELLEKLCLLLHLP		T Y W I/I I-E/L/K/H/K/A R E K/P	37.5	6	0	7	0	1	y-ion bias		0.973	86.8	54.38	17	22.1	507.047	2025.16	0.0009	0.5	0	9.52	57728	35616.3	HOMO SAPIENS	NP_002345.2	NP_002345.2	EPCAM	epithelial cell adhesion molecule precursor GN=EPCAM	314	epithelial cell adhesion molecule precursor GN=EPCAM
A549	Rep2_0hpi	HOMO SAPIENS	TYWIIIELKHKAREKP	Rep2_A549_0hpi_HLA_II	AD20210518_FAIMS_HT_SARSCoV2_classII_0hr_fxn3.26971.26971.4	4	1	HCD	34	100	10.35	-1.01	1.99	11.36	8.36	-1.01	66.1	6	3	4	0	11	28	7550000	0	2	0	0	0		Hydrogen	141	(R)	TYWIIIELKHKAREKP	16	(Y)		LKQRAGQTKIGHIImPAF	TYEIIFKIVGTKWLAKD		T Y W I I I-E L/K/H/K/A R E K/P	25	4	0	5	0	1	y-ion bias		0.929	82.2	53.1	39	42.14	507.046	2025.16	-0.0026	-1.3	9.5	9.52	56905	35616.3	HOMO SAPIENS	NP_002345.2	NP_002345.2	EPCAM	epithelial cell adhesion molecule precursor GN=EPCAM	314	epithelial cell adhesion molecule precursor GN=EPCAM
A549	Rep2_0hpi	HOMO SAPIENS	FLRAVLHVLKAKR	Rep2_A549_0hpi_HLA_II	AD20210518_FAIMS_HT_SARSCoV2_classII_0hr_fxn3.20531.20531.4	4	1	HCD	34	91	4.82	3.13	3.14	1.7	1.68	0.18	42.4	5	3	4	0	21	30	24000000	0	0	0	0	0		Hydrogen	688	(L)	FLRAVLHVLKAKR	13	(L)		HGRLVLFLLLLRT	kVRRKPELILRT		F L\R A V L H V\L|K-A K/R	23.1	3	3	2	1	1	unbiased		0.994	92.5	41.97	24	34.78	388.502	1551	-0.0125	-8.1	-0.8	12.02	4157	295385	HOMO SAPIENS	NP_066015.2	NP_066015.2	EPG5	ectopic P granules protein 5 homolog GN=EPG5	2579	ectopic P granules protein 5 homolog GN=EPG5
A549	Rep2_0hpi	HOMO SAPIENS	ANMNYVHRDLAAR	Rep2_A549_0hpi_HLA_II	AD20210518_FAIMS_HT_SARSCoV2_classII_0hr_fxn2.8513.8513.3	3	1	HCD	34	100	7.14	0	2.54	7.14	4.59	NA	57.5	9	1	2	1.14	15	30	2190000	0	1	0	0	0	M733m	Hydrogen	731	(L)	ANmNYVHRDLAAR	13	(N)			AEMnYVHRDLAAR		A N\m/N/Y/V/H/R/D/L A A/R	61.5	8	1	8	0	0	y-ion bias	m:Oxidized methionine	0.961	83.5	18.43	12	120	516.256	1530.76	15.993	-1.2	0	8.8	124389	109748	HOMO SAPIENS	NP_004422.2	NP_004422.2|NP_001316019.1	EPHA2	ephrin type-A receptor 2 isoform 1 precursor GN=EPHA2	976	ephrin type-A receptor 2 isoform 1 precursor GN=EPHA2
A549	Rep2_0hpi	HOMO SAPIENS	ANMNYVHRDLAAR	Rep2_A549_0hpi_HLA_II	AD20210518_FAIMS_HT_SARSCoV2_classII_0hr_fxn2.8538.8538.4	4	1	HCD	34	100	9.63	-0.47	8.68	10.09	0.95	-0.47	59.4	9	1	2	0	15	30	2210000	0	1	0	0	0	M733m	Hydrogen	731	(L)	ANmNYVHRDLAAR	13	(N)		qSTYmVmGRLFAK	AEMnYVHRDLAAR		A N m/N/Y/V/H/R/D/L/A A/R	61.5	8	0	9	0	0	y-ion bias	m:Oxidized methionine	0.986	74.5	18.42	12	104.11	387.444	1530.76	15.9933	-1	8.7	8.8	124584	109748	HOMO SAPIENS	NP_004422.2	NP_004422.2|NP_001316019.1	EPHA2	ephrin type-A receptor 2 isoform 1 precursor GN=EPHA2	976	ephrin type-A receptor 2 isoform 1 precursor GN=EPHA2
A549	Rep1_0hpi	HOMO SAPIENS	ANMNYVHRDLAARN	Rep1_A549_0hpi_HLA_II	AD20210302_FAIMS_HT_SARSCoV2_classII_0hr_fxn2.30732.30732.3	3	1	HCD	34	94.7	5.02	0.72	2.73	4.3	2.28	0.5	51.6	6	2	2	1.35	8	16	5960000	0	1	0	0	0	M733m	Hydrogen	731	(L)	ANmNYVHRDLAARN	14	(I)		QGEADKSDYHRKIN	AEMnYVHRDLAARN		A N\m/N/Y/V/H R/D L A A R N	28.6	4	1	5	0	0	y-ion bias	m:Oxidized methionine	0.985	82.5	65.02	63	120	554.271	1644.8	15.9968	1.2	-2.8	8.8	138749	109748	HOMO SAPIENS	NP_004422.2	NP_004422.2|NP_001316019.1	EPHA2	ephrin type-A receptor 2 isoform 1 precursor GN=EPHA2	976	ephrin type-A receptor 2 isoform 1 precursor GN=EPHA2
A549	Rep2_0hpi	HOMO SAPIENS	ANMNYVHRDLAARN	Rep2_A549_0hpi_HLA_II	AD20210518_FAIMS_HT_SARSCoV2_classII_0hr_fxn1.8024.8024.3	3	1	HCD	34	89.9	5.41	-0.75	2.6	6.16	2.81	1.31	72	6	2	2	1.28	7	18	1750000	0	1	0	0	0	M733m	Hydrogen	731	(L)	ANmNYVHRDLAARN	14	(I)		DYANVkHQIFAPTn	AEMnYVHRDLAARN		A N\m/N/Y/V/H/R D L A A R N	35.7	5	1	5	0	0	y-ion bias	m:Oxidized methionine	0.967	100	18.03	12	120	554.27	1644.8	15.9924	-1.5	-1.1	8.8	142116	109748	HOMO SAPIENS	NP_004422.2	NP_004422.2|NP_001316019.1	EPHA2	ephrin type-A receptor 2 isoform 1 precursor GN=EPHA2	976	ephrin type-A receptor 2 isoform 1 precursor GN=EPHA2
A549	Rep2_0hpi	HOMO SAPIENS	ANMNYVHRDLAARN	Rep2_A549_0hpi_HLA_II	AD20210518_FAIMS_HT_SARSCoV2_classII_0hr_fxn2.8242.8242.3	3	2	HCD	34	96.9	5.49	-2.38	2.44	7.87	3.06	0.64	56.2	7	2	2	1.28	16	30	6020000	0	1	0	0	0	M733m	Hydrogen	731	(L)	ANmNYVHRDLAARN	14	(I)		DYANVkHQIFAPTn	AEMnYVHRDLAARN		A N\m/N/Y/V/H/R/D L A A R N	42.9	6	1	6	0	0	y-ion bias	m:Oxidized methionine	0.956	99.6	17.93	11	120	554.27	1644.8	15.993	-1.2	-0.7	8.8	138687	109748	HOMO SAPIENS	NP_004422.2	NP_004422.2|NP_001316019.1	EPHA2	ephrin type-A receptor 2 isoform 1 precursor GN=EPHA2	976	ephrin type-A receptor 2 isoform 1 precursor GN=EPHA2
A549	Rep2_0hpi	HOMO SAPIENS	ANMNYVHRDLAARN	Rep2_A549_0hpi_HLA_II	AD20210518_FAIMS_HT_SARSCoV2_classII_0hr_fxn2.8278.8278.4	4	1	HCD	34	97.3	5.29	-2.6	4.23	7.89	1.06	-2.6	52.1	6	2	2	0	18	29	6730000	0	1	0	0	0	M733m	Hydrogen	731	(L)	ANmNYVHRDLAARN	14	(I)		VFHkGVANRnmSLE	AEMnYVHRDLAARN		A N m/N/Y/V/H R D/L A/A R N	21.4	3	0	6	0	0	y-ion bias	m:Oxidized methionine	0.998	68.3	17.95	12	76.79	415.955	1644.8	15.9955	0.3	-8.1	8.8	142533	109748	HOMO SAPIENS	NP_004422.2	NP_004422.2|NP_001316019.1	EPHA2	ephrin type-A receptor 2 isoform 1 precursor GN=EPHA2	976	ephrin type-A receptor 2 isoform 1 precursor GN=EPHA2
A549	Rep2_0hpi	HOMO SAPIENS	DQDNWLRTNWVYRGEA	Rep2_A549_0hpi_HLA_II	AD20210518_FAIMS_HT_SARSCoV2_classII_0hr_fxn2.33951.33951.3	3	1	HCD	34	100	11.94	3.16	2.29	8.78	9.65	0.13	81.6	9	2	2	0	2	16	807000	0	2	0	0	0		Hydrogen	76	(G)	DQDNWLRTNWVYRGEA	16	(E)		DGAARYSLRWGRNEGSNN	AGnDWLIWDITRSSYPQ		D Q|D/N/W/L/R/T N/W/V/Y R G E A	43.8	7	1	9	1	0	y-ion bias		0.904	98.4	65.7	12	120	674.985	2022.94	-0.0012	-0.6	-4.1	4.56	180254	109748	HOMO SAPIENS	NP_004422.2	NP_004422.2|NP_001316019.1	EPHA2	ephrin type-A receptor 2 isoform 1 precursor GN=EPHA2	976	ephrin type-A receptor 2 isoform 1 precursor GN=EPHA2
A549	Rep1_0hpi	HOMO SAPIENS	EDVYFSKSEQLK	Rep1_A549_0hpi_HLA_II	AD20210302_FAIMS_HT_SARSCoV2_classII_0hr_fxn1.16785.16785.3	3	1	HCD	34	99.1	8.78	-0.58	-0.06	9.37	8.84	-0.58	62.9	6	1	2	0	12	30	4910000	0	3	0	0	0		Hydrogen	572	(P)	EDVYFSKSEQLK	12	(P)		FYAkSKEVnESK	YFSLAVnSVSEGAK		E D V Y/F/S/K/S/E-Q L/K	50	6	0	6	0	1	y-ion bias		0.993	79.5	33.18	6	120	491.58	1472.73	0.0003	0.2	0.2	4.68	114910	109748	HOMO SAPIENS	NP_004422.2	NP_004422.2|NP_001316019.1	EPHA2	ephrin type-A receptor 2 isoform 1 precursor GN=EPHA2	976	ephrin type-A receptor 2 isoform 1 precursor GN=EPHA2
A549	Rep2_0hpi	HOMO SAPIENS	EDVYFSKSEQLKPL	Rep2_A549_0hpi_HLA_II	AD20210518_FAIMS_HT_SARSCoV2_classII_0hr_fxn2.26344.26344.3	3	1	HCD	34	99.1	9.8	6.05	5.11	3.74	4.69	1.26	76.5	6	1	2	0	11	30	1470000	0	3	0	0	0		Hydrogen	572	(P)	EDVYFSKSEQLKPL	14	(K)		KVnEKSQLnTFYLP	KLYFTnLQSKEnVP		E D\V Y F S K S-E-Q-L/K/P L	28.6	4	1	2	0	3	internal-ion bias		0.498	89.5	51.6	3	120	561.626	1682.86	0.0009	0.5	0.5	4.68	128809	109748	HOMO SAPIENS	NP_004422.2	NP_004422.2|NP_001316019.1	EPHA2	ephrin type-A receptor 2 isoform 1 precursor GN=EPHA2	976	ephrin type-A receptor 2 isoform 1 precursor GN=EPHA2
A549	Rep1_0hpi	HOMO SAPIENS	EPPHGLTRTSVTVSDLEPH	Rep1_A549_0hpi_HLA_II	AD20210302_FAIMS_HT_SARSCoV2_classII_0hr_fxn1.22624.22624.4	4	1	HCD	34	93.4	7.87	2.9	2.5	4.97	5.37	1.17	66.3	5	1	1	0	14	30	18100000	0	5	0	0	0		Hydrogen	387	(S)	EPPHGLTRTSVTVSDLEPH	19	(M)		VNmLRkAQSANRFNMPH	PTVTSVLTSVPGnLEGHEPH		E P P H-G L T R T S V T V/S/D L E/P/H	15.8	3	0	4	0	1	y-ion bias		0.987	95.8	42.73	17	19.68	518.766	2072.04	0.0022	1.1	7.4	5.27	225691	109748	HOMO SAPIENS	NP_004422.2	NP_004422.2|NP_001316019.1	EPHA2	ephrin type-A receptor 2 isoform 1 precursor GN=EPHA2	976	ephrin type-A receptor 2 isoform 1 precursor GN=EPHA2
A549	Rep2_0hpi	HOMO SAPIENS	EPPHGLTRTSVTVSDLEPH	Rep2_A549_0hpi_HLA_II	AD20210518_FAIMS_HT_SARSCoV2_classII_0hr_fxn2.22259.22259.4	4	1	HCD	34	94.3	9.28	2.63	1.34	6.65	7.94	1.86	67.9	7	1	1	0	12	30	13200000	0	5	0	0	0		Hydrogen	387	(S)	EPPHGLTRTSVTVSDLEPH	19	(M)		VNmLRkAQSANRFNMPH	CLLFRSPPWNFSWKPH		E P P H-G L T R T\S V T V/S/D/L-E/P/H	31.6	6	1	5	0	2	y-ion bias		0.958	100	44.38	20	47.97	518.766	2072.04	0.0011	0.6	6.9	5.27	220126	109748	HOMO SAPIENS	NP_004422.2	NP_004422.2|NP_001316019.1	EPHA2	ephrin type-A receptor 2 isoform 1 precursor GN=EPHA2	976	ephrin type-A receptor 2 isoform 1 precursor GN=EPHA2
A549	Rep1_0hpi	HOMO SAPIENS	GGKIPIRWTAPEAISY	Rep1_A549_0hpi_HLA_II	AD20210302_FAIMS_HT_SARSCoV2_classII_0hr_fxn3.35037.35037.3	3	1	HCD	34	99.6	12.97	0.84	1.32	12.12	11.65	0.84	84.8	8	2	2	0	6	30	132000000	0	3	0	0	0		Hydrogen	776	(S)	GGKIPIRWTAPEAISY	16	(R)		PKGRGMPLLGKGVAQSY	IIRYTkMKTATnIY		G G K\I\P I R W T A\P-E\A\I/S/Y	43.8	7	5	2	0	1	b-ion bias		0.994	99.3	61.52	5	120	586.989	1758.95	-0.0015	-0.8	-9.1	8.59	114772	109748	HOMO SAPIENS	NP_004422.2	NP_004422.2|NP_001316019.1	EPHA2	ephrin type-A receptor 2 isoform 1 precursor GN=EPHA2	976	ephrin type-A receptor 2 isoform 1 precursor GN=EPHA2
A549	Rep2_0hpi	HOMO SAPIENS	GGKIPIRWTAPEAISY	Rep2_A549_0hpi_HLA_II	AD20210518_FAIMS_HT_SARSCoV2_classII_0hr_fxn2.32593.32593.3	3	1	HCD	34	100	9.8	1.39	0.95	8.41	8.85	1.39	78.1	8	2	2	0	8	26	24100000	0	3	0	0	0		Hydrogen	776	(S)	GGKIPIRWTAPEAISY	16	(R)		IEKELVKNYFLLSY	ISLLFYNKVLEKEY		G G K\I\P I R W T A\P-E\A-I/S/Y	43.8	7	4	2	0	2	b-ion bias		0.979	95	63.03	8	11.57	586.99	1758.95	0.0001	0.1	-7.9	8.59	115184	109748	HOMO SAPIENS	NP_004422.2	NP_004422.2|NP_001316019.1	EPHA2	ephrin type-A receptor 2 isoform 1 precursor GN=EPHA2	976	ephrin type-A receptor 2 isoform 1 precursor GN=EPHA2
A549	Rep2_0hpi	HOMO SAPIENS	GGKIPIRWTAPEAISY	Rep2_A549_0hpi_HLA_II	AD20210518_FAIMS_HT_SARSCoV2_classII_0hr_fxn3.32523.32523.3	3	1	HCD	34	100	10.6	1.94	1.72	8.66	8.88	1.94	80.4	8	2	2	0	8	28	49400000	0	3	0	0	0		Hydrogen	776	(S)	GGKIPIRWTAPEAISY	16	(R)		PKGRGMPLLGKGVAQSY	KKGIRYETSRKTSY		G G K\I\P I R W T A\P-E\A-I/S/Y	43.8	7	4	2	0	2	b-ion bias		0.985	97.1	62.93	8	3.58	586.989	1758.95	-0.0025	-1.4	-9.7	8.59	121763	109748	HOMO SAPIENS	NP_004422.2	NP_004422.2|NP_001316019.1	EPHA2	ephrin type-A receptor 2 isoform 1 precursor GN=EPHA2	976	ephrin type-A receptor 2 isoform 1 precursor GN=EPHA2
A549	Rep1_0hpi	HOMO SAPIENS	GGKIPIRWTAPEAISYR	Rep1_A549_0hpi_HLA_II	AD20210302_FAIMS_HT_SARSCoV2_classII_0hr_fxn3.30044.30044.3	3	2	HCD	34	99.4	17.23	5.18	10.53	12.05	6.69	0.18	85.8	13	2	3	1.05	5	30	675000000	0	3	0	0	0		Hydrogen	776	(S)	GGKIPIRWTAPEAISYR	17	(K)		KGGLPVTSkPWTPVTHAP	GGKIPIRWTSPEAIAYR		G G K\I|P/I/R/W/T/A/P/E/A-I/S Y/R	70.6	12	2	11	1	1	y-ion bias		0.993	100	54.07	9	120	639.022	1915.06	-0.0022	-1.1	4.7	9.99	106324	109748	HOMO SAPIENS	NP_004422.2	NP_004422.2|NP_001316019.1	EPHA2	ephrin type-A receptor 2 isoform 1 precursor GN=EPHA2	976	ephrin type-A receptor 2 isoform 1 precursor GN=EPHA2
A549	Rep1_0hpi	HOMO SAPIENS	GGKIPIRWTAPEAISYR	Rep1_A549_0hpi_HLA_II	AD20210302_FAIMS_HT_SARSCoV2_classII_0hr_fxn3.30087.30087.4	4	1	HCD	34	100	15.56	2.5	2.7	13.05	12.86	0.08	89.8	10	2	3	0	4	30	844000000	0	3	0	0	0		Hydrogen	776	(S)	GGKIPIRWTAPEAISYR	17	(K)		ANKEPPKWAIAIHkRGG	TPLCAILKQKAPQQYR		G G K\I\P I R W T-A\P/E/A/I/S/Y/R	52.9	9	3	6	0	1	y-ion bias		0.987	99.9	54.05	9	0.24	479.519	1915.06	0.0005	0.3	-5.6	9.99	104840	109748	HOMO SAPIENS	NP_004422.2	NP_004422.2|NP_001316019.1	EPHA2	ephrin type-A receptor 2 isoform 1 precursor GN=EPHA2	976	ephrin type-A receptor 2 isoform 1 precursor GN=EPHA2
A549	Rep2_0hpi	HOMO SAPIENS	GGKIPIRWTAPEAISYR	Rep2_A549_0hpi_HLA_II	AD20210518_FAIMS_HT_SARSCoV2_classII_0hr_fxn2.27684.27684.3	3	2	HCD	34	100	15.36	4.54	8.61	10.81	6.74	1.37	82.3	12	2	3	1.06	8	30	8720000	0	3	0	0	0		Hydrogen	776	(S)	GGKIPIRWTAPEAISYR	17	(K)		KGGLPVTSkPWTPVTHAP	GGKIPIRWTSPEAIAYR		G G K\I|P/I R/W/T/A/P/E/A-I/S Y/R	58.8	10	2	10	1	1	y-ion bias		0.999	100	54.1	12	81.33	639.023	1915.06	-0.0006	-0.3	5.5	9.99	111506	109748	HOMO SAPIENS	NP_004422.2	NP_004422.2|NP_001316019.1	EPHA2	ephrin type-A receptor 2 isoform 1 precursor GN=EPHA2	976	ephrin type-A receptor 2 isoform 1 precursor GN=EPHA2
A549	Rep2_0hpi	HOMO SAPIENS	GGKIPIRWTAPEAISYR	Rep2_A549_0hpi_HLA_II	AD20210518_FAIMS_HT_SARSCoV2_classII_0hr_fxn3.27483.27483.3	3	3	HCD	34	99.4	15.11	4.66	9.93	10.45	5.18	0.65	83	10	2	3	1.05	7	30	15600000	0	3	0	0	0		Hydrogen	776	(S)	GGKIPIRWTAPEAISYR	17	(K)		KNLERGHLPNkDPQKV	GGKIPIRWTSPEAIAYR		G G K\I|P I R/W/T/A/P/E/A-I S Y/R	47.1	8	2	8	1	1	y-ion bias		0.978	100	54.02	7	85.32	639.023	1915.06	-0.0019	-1	1.1	9.99	108133	109748	HOMO SAPIENS	NP_004422.2	NP_004422.2|NP_001316019.1	EPHA2	ephrin type-A receptor 2 isoform 1 precursor GN=EPHA2	976	ephrin type-A receptor 2 isoform 1 precursor GN=EPHA2
A549	Rep2_0hpi	HOMO SAPIENS	GGKIPIRWTAPEAISYR	Rep2_A549_0hpi_HLA_II	AD20210518_FAIMS_HT_SARSCoV2_classII_0hr_fxn2.27696.27696.4	4	1	HCD	34	99.6	15.29	2.88	1.39	12.41	13.9	1.26	93.6	9	2	3	0	3	30	13500000	0	3	0	0	0		Hydrogen	776	(S)	GGKIPIRWTAPEAISYR	17	(K)		ANKEPPKWAIAIHkRGG	AVSYRQVAFDFTKVKR		G G K\I\P I R W T-A\P/E/A/I/S Y/R	41.2	7	3	5	0	1	unbiased		0.984	98.4	54.1	11	29.5	479.52	1915.06	0.0048	2.5	-3.3	9.99	99223	109748	HOMO SAPIENS	NP_004422.2	NP_004422.2|NP_001316019.1	EPHA2	ephrin type-A receptor 2 isoform 1 precursor GN=EPHA2	976	ephrin type-A receptor 2 isoform 1 precursor GN=EPHA2
A549	Rep2_0hpi	HOMO SAPIENS	GGKIPIRWTAPEAISYR	Rep2_A549_0hpi_HLA_II	AD20210518_FAIMS_HT_SARSCoV2_classII_0hr_fxn3.27446.27446.4	4	1	HCD	34	100	15.56	1.79	1.23	13.77	14.33	0.63	90.4	10	2	3	0	4	30	284000000	0	3	0	0	0		Hydrogen	776	(S)	GGKIPIRWTAPEAISYR	17	(K)		ANKEPPKWAIAIHkRGG	qANKLRTGLFkIDETR		G G K\I\P I R-W T-A\P/E/A/I/S Y/R	41.2	7	3	5	0	2	unbiased		0.982	99.3	54.02	7	0.47	479.519	1915.06	-0.0013	-0.7	-6.5	9.99	110333	109748	HOMO SAPIENS	NP_004422.2	NP_004422.2|NP_001316019.1	EPHA2	ephrin type-A receptor 2 isoform 1 precursor GN=EPHA2	976	ephrin type-A receptor 2 isoform 1 precursor GN=EPHA2
A549	Rep1_0hpi	HOMO SAPIENS	GKIPIRWTAPEAISY	Rep1_A549_0hpi_HLA_II	AD20210302_FAIMS_HT_SARSCoV2_classII_0hr_fxn2.43666.43666.3	3	1	HCD	34	100	4.87	0.37	-0.01	4.5	4.89	0.37	59	7	2	2	1.57	16	30	5480000	0	3	0	0	0		Hydrogen	777	(G)	GKIPIRWTAPEAISY	15	(R)		GKSmFGKIIVTkATY	GAIMAVVWkKGLHSY		G K\I\P I R W T A-P E-A-I/S/Y	33.3	5	2	2	0	3	internal-ion bias		0.872	77.1	87.67	26	120	567.981	1701.93	-0.0026	-1.5	3.1	8.59	108645	109748	HOMO SAPIENS	NP_004422.2	NP_004422.2|NP_001316019.1	EPHA2	ephrin type-A receptor 2 isoform 1 precursor GN=EPHA2	976	ephrin type-A receptor 2 isoform 1 precursor GN=EPHA2
A549	Rep1_0hpi	HOMO SAPIENS	GKIPIRWTAPEAISY	Rep1_A549_0hpi_HLA_II	AD20210302_FAIMS_HT_SARSCoV2_classII_0hr_fxn3.35004.35004.3	3	2	HCD	34	100	12.06	1.9	3.43	10.15	8.62	1.9	85.2	8	2	2	1.54	7	30	239000000	0	3	0	0	0		Hydrogen	777	(G)	GKIPIRWTAPEAISY	15	(R)		AVPFDkKGHLAQHVL	IALLELDEPLVLNSY		G K\I\P I R W T A-P-E\A\I/S/Y	46.7	7	4	2	0	2	b-ion bias		0.994	99.7	61.48	6	1.23	567.982	1701.93	-0.0006	-0.3	-6.9	8.59	99879	109748	HOMO SAPIENS	NP_004422.2	NP_004422.2|NP_001316019.1	EPHA2	ephrin type-A receptor 2 isoform 1 precursor GN=EPHA2	976	ephrin type-A receptor 2 isoform 1 precursor GN=EPHA2
A549	Rep2_0hpi	HOMO SAPIENS	GKIPIRWTAPEAISY	Rep2_A549_0hpi_HLA_II	AD20210518_FAIMS_HT_SARSCoV2_classII_0hr_fxn2.32531.32531.3	3	1	HCD	34	100	7.82	-2.59	1.99	10.41	5.83	-2.59	64.7	7	2	2	1.55	13	30	24300000	0	3	0	0	0		Hydrogen	777	(G)	GKIPIRWTAPEAISY	15	(R)		AVPFDkKGHLAQHVL	IALLELDEPLVLNSY		G K\I\P I R W T A P-E\A\I/S/Y	40	6	4	2	0	1	b-ion bias		0.992	85.2	62.88	7	6.53	567.983	1701.93	0.0016	1	-5.6	8.59	106807	109748	HOMO SAPIENS	NP_004422.2	NP_004422.2|NP_001316019.1	EPHA2	ephrin type-A receptor 2 isoform 1 precursor GN=EPHA2	976	ephrin type-A receptor 2 isoform 1 precursor GN=EPHA2
A549	Rep2_0hpi	HOMO SAPIENS	GKIPIRWTAPEAISY	Rep2_A549_0hpi_HLA_II	AD20210518_FAIMS_HT_SARSCoV2_classII_0hr_fxn3.32433.32433.3	3	1	HCD	34	100	8.44	1.84	2.34	6.6	6.1	1.84	76.5	7	2	2	1.47	11	28	113000000	0	3	0	0	0		Hydrogen	777	(G)	GKIPIRWTAPEAISY	15	(R)		LDGKLkAAQTPELIY	LILEPTQAAkLKGDY		G K\I\P I R W T A P-E\A-I/S/Y	40	6	3	2	0	2	unbiased		0.988	99.8	62.77	6	1.34	567.982	1701.93	-0.0006	-0.3	-6.2	8.59	99879	109748	HOMO SAPIENS	NP_004422.2	NP_004422.2|NP_001316019.1	EPHA2	ephrin type-A receptor 2 isoform 1 precursor GN=EPHA2	976	ephrin type-A receptor 2 isoform 1 precursor GN=EPHA2
A549	Rep1_0hpi	HOMO SAPIENS	GKIPIRWTAPEAISYR	Rep1_A549_0hpi_HLA_II	AD20210302_FAIMS_HT_SARSCoV2_classII_0hr_fxn3.30010.30010.3	3	1	HCD	34	97.5	14.85	6.42	10.68	8.43	4.17	1.5	82.8	10	2	3	1.33	5	28	543000000	0	3	0	0	0		Hydrogen	777	(G)	GKIPIRWTAPEAISYR	16	(K)		LGKINVLGVEPkTERY	GKIPIRWTSPEAIAYR		G K\I|P I R/W/T/A/P/E A-I/S Y/R	43.8	7	2	8	1	1	y-ion bias		0.994	100	53.98	5	0.77	620.015	1858.03	-0.0019	-1	-6.3	9.99	92806	109748	HOMO SAPIENS	NP_004422.2	NP_004422.2|NP_001316019.1	EPHA2	ephrin type-A receptor 2 isoform 1 precursor GN=EPHA2	976	ephrin type-A receptor 2 isoform 1 precursor GN=EPHA2
A549	Rep1_0hpi	HOMO SAPIENS	GKIPIRWTAPEAISYR	Rep1_A549_0hpi_HLA_II	AD20210302_FAIMS_HT_SARSCoV2_classII_0hr_fxn3.36682.36682.3	3	1	HCD	34	100	8.72	4.65	5.89	4.07	2.83	0.99	49.6	10	1	2	0	17	30	17000000	0	3	0	0	0	K778k	Hydrogen	777	(G)	GkIPIRWTAPEAISYR	16	(K)		VIQHKLQNQAGFVVYR	GkIPIRWTSPEAIAYR		G k\I|P I R-W/T/A/P-E/A I S-Y/R	50	8	2	6	1	3	y-ion bias	k:Acetyl	0.98	100	63.63	9	120	634.021	1858.03	42.0166	3.2	-2.8	9.99	104813	109748	HOMO SAPIENS	NP_004422.2	NP_004422.2|NP_001316019.1	EPHA2	ephrin type-A receptor 2 isoform 1 precursor GN=EPHA2	976	ephrin type-A receptor 2 isoform 1 precursor GN=EPHA2
A549	Rep1_0hpi	HOMO SAPIENS	GKIPIRWTAPEAISYR	Rep1_A549_0hpi_HLA_II	AD20210302_FAIMS_HT_SARSCoV2_classII_0hr_fxn3.30021.30021.4	4	1	HCD	34	99.1	15.31	2.02	5.07	13.3	10.24	2.02	90.6	10	2	3	1.5	3	30	460000000	0	3	0	0	0		Hydrogen	777	(G)	GKIPIRWTAPEAISYR	16	(K)		GKRARRINGPGDNKYR	GKIPIRWTSPEAIAYR		G K\I\P I R W T-A\P/E/A/I/S/Y/R	56.2	9	3	6	0	1	y-ion bias		0.983	99.4	53.98	5	0.5	465.264	1858.03	0.0007	0.4	4	9.99	90432	109748	HOMO SAPIENS	NP_004422.2	NP_004422.2|NP_001316019.1	EPHA2	ephrin type-A receptor 2 isoform 1 precursor GN=EPHA2	976	ephrin type-A receptor 2 isoform 1 precursor GN=EPHA2
A549	Rep2_0hpi	HOMO SAPIENS	GKIPIRWTAPEAISYR	Rep2_A549_0hpi_HLA_II	AD20210518_FAIMS_HT_SARSCoV2_classII_0hr_fxn2.27589.27589.3	3	1	HCD	34	97.1	17.49	7.62	11.27	9.87	6.22	1.39	90.1	11	2	3	1.37	6	30	3850000	0	3	0	0	0		Hydrogen	777	(G)	GKIPIRWTAPEAISYR	16	(K)		LGKINVLGVEPkTERY	GKIPIRWTSPEAIAYR		G K|I|P I R/W/T/A/P/E-A-I/S Y/R	56.2	9	2	9	2	2	y-ion bias		0.989	98.8	53.88	11	80.71	620.016	1858.03	-0.0008	-0.4	-5.8	9.99	96766	109748	HOMO SAPIENS	NP_004422.2	NP_004422.2|NP_001316019.1	EPHA2	ephrin type-A receptor 2 isoform 1 precursor GN=EPHA2	976	ephrin type-A receptor 2 isoform 1 precursor GN=EPHA2
A549	Rep2_0hpi	HOMO SAPIENS	GKIPIRWTAPEAISYR	Rep2_A549_0hpi_HLA_II	AD20210518_FAIMS_HT_SARSCoV2_classII_0hr_fxn3.27386.27386.3	3	3	HCD	34	97.5	16.3	6.86	11.05	9.45	5.25	0.14	90	11	2	3	1.37	6	30	2720000	0	3	0	0	0		Hydrogen	777	(G)	GKIPIRWTAPEAISYR	16	(K)		GKLHRLFEITYPSLPS	GKIPIRWTSPEAIAYR		G K|I|P I-R/W/T/A/P/E A-I/S Y/R	50	8	2	9	2	2	y-ion bias		0.936	100	53.9	0	51.49	620.015	1858.03	-0.002	-1.1	5	9.99	92806	109748	HOMO SAPIENS	NP_004422.2	NP_004422.2|NP_001316019.1	EPHA2	ephrin type-A receptor 2 isoform 1 precursor GN=EPHA2	976	ephrin type-A receptor 2 isoform 1 precursor GN=EPHA2
A549	Rep2_0hpi	HOMO SAPIENS	GKIPIRWTAPEAISYR	Rep2_A549_0hpi_HLA_II	AD20210518_FAIMS_HT_SARSCoV2_classII_0hr_fxn2.27628.27628.4	4	1	HCD	34	99.2	12.18	1.64	4.04	10.54	8.14	1.64	78.4	10	2	3	1.49	8	30	5220000	0	3	0	0	0		Hydrogen	777	(G)	GKIPIRWTAPEAISYR	16	(K)		GKRARRINGPGDNKYR	PEEPQLKGIVTKLYSR		G K\I\P I R W T-A\P-E/A/I/S/Y/R	56.2	9	3	5	0	2	unbiased		0.95	87.3	53.87	11	69.3	465.264	1858.03	0.003	1.6	5.2	9.99	93172	109748	HOMO SAPIENS	NP_004422.2	NP_004422.2|NP_001316019.1	EPHA2	ephrin type-A receptor 2 isoform 1 precursor GN=EPHA2	976	ephrin type-A receptor 2 isoform 1 precursor GN=EPHA2
A549	Rep2_0hpi	HOMO SAPIENS	GKIPIRWTAPEAISYR	Rep2_A549_0hpi_HLA_II	AD20210518_FAIMS_HT_SARSCoV2_classII_0hr_fxn3.27347.27347.4	4	2	HCD	34	99.2	13.61	2.26	5.16	11.35	8.45	0.17	90.2	10	2	3	1.45	5	30	127000000	0	3	0	0	0		Hydrogen	777	(G)	GKIPIRWTAPEAISYR	16	(K)		IKKGKYMDVIKESYR	PEEPQLKGIVTKLYSR		G K\I\P I R W T-A\P-E/A/I/S/Y/R	56.2	9	3	5	0	2	unbiased		0.995	99.8	53.87	11	2.74	465.264	1858.03	-0.0002	-0.1	4.1	9.99	91963	109748	HOMO SAPIENS	NP_004422.2	NP_004422.2|NP_001316019.1	EPHA2	ephrin type-A receptor 2 isoform 1 precursor GN=EPHA2	976	ephrin type-A receptor 2 isoform 1 precursor GN=EPHA2
A549	Rep1_0hpi	HOMO SAPIENS	GSDAPSLATVAGTCVD	Rep1_A549_0hpi_HLA_II	AD20210302_FAIMS_HT_SARSCoV2_classII_0hr_fxn1.30116.30116.2	2	1	HCD	34	100	5.16	-3.04	-3.07	8.2	8.23	0.46	58.5	7	0	0	0	10	27	4830000	0	4	0	0	0		Hydrogen	217	(A)	GSDAPSLATVAGTCVD	16	(H)		DSGAVMFDSLPGPVE	LPDADLASCGSLSQS		G S\D A\P S L-A-T V-A G T/C/V D	12.5	2	2	2	0	3	internal-ion bias	C:Carbamidomethylation,	0.988	82.6	55.52	7	42.84	760.848	1520.69	-0.0001	-0.1	-2.7	3.89	87894	109748	HOMO SAPIENS	NP_004422.2	NP_004422.2|NP_001316019.1	EPHA2	ephrin type-A receptor 2 isoform 1 precursor GN=EPHA2	976	ephrin type-A receptor 2 isoform 1 precursor GN=EPHA2
A549	Rep2_0hpi	HOMO SAPIENS	IPIRWTAPEAIS	Rep2_A549_0hpi_HLA_II	AD20210518_FAIMS_HT_SARSCoV2_classII_0hr_fxn2.33406.33406.2	2	1	HCD	34	100	7.74	3.67	2.45	4.08	5.3	2.07	70.4	6	1	1	0	14	30	6050000	0	2	0	0	0		Hydrogen	779	(K)	IPIRWTAPEAIS	12	(Y)		PIFIRPNEPASL	VAGPSQWLGKPLT		I P\I-R\W T A\P-E\A\I-S	58.3	7	5	0	0	3	b-ion bias		0.982	54.7	64.57	12	24.58	677.374	1353.75	-0.012	-8.9	-8.9	6	61653	109748	HOMO SAPIENS	NP_004422.2	NP_004422.2|NP_001316019.1	EPHA2	ephrin type-A receptor 2 isoform 1 precursor GN=EPHA2	976	ephrin type-A receptor 2 isoform 1 precursor GN=EPHA2
A549	Rep2_0hpi	HOMO SAPIENS	IPIRWTAPEAIS	Rep2_A549_0hpi_HLA_II	AD20210518_FAIMS_HT_SARSCoV2_classII_0hr_fxn3.33469.33469.2	2	1	HCD	34	98.3	9.4	6.34	5.67	3.07	3.73	0.81	75.3	7	1	1	0	12	30	2810000	0	2	0	0	0		Hydrogen	779	(K)	IPIRWTAPEAIS	12	(Y)		PIFIRPNEPASL	VGKEGPFVHIASI		I P\I-R W T\A\P-E\A|I-S	58.3	7	5	1	1	3	b-ion bias		0.945	87.8	64.5	6	76.32	677.38	1353.75	0.0007	0.5	0.5	6	50648	109748	HOMO SAPIENS	NP_004422.2	NP_004422.2|NP_001316019.1	EPHA2	ephrin type-A receptor 2 isoform 1 precursor GN=EPHA2	976	ephrin type-A receptor 2 isoform 1 precursor GN=EPHA2
A549	Rep2_0hpi	HOMO SAPIENS	IPIRWTAPEAISY	Rep2_A549_0hpi_HLA_II	AD20210518_FAIMS_HT_SARSCoV2_classII_0hr_fxn2.37183.37183.2	2	1	HCD	34	99.2	12.47	4.25	4.17	8.23	8.3	1.44	79.8	8	1	1	1.15	10	30	2410000	0	3	0	0	0		Hydrogen	779	(K)	IPIRWTAPEAISY	13	(R)		SLPHAFLAQLkSY	FSEFkRGKLLSY		I P I R\W T\A\P-E\A\I/S/Y	53.8	7	5	2	0	1	b-ion bias		0.992	89.6	71.93	7	120	758.918	1516.82	0.0121	8	8	6	91402	109748	HOMO SAPIENS	NP_004422.2	NP_004422.2|NP_001316019.1	EPHA2	ephrin type-A receptor 2 isoform 1 precursor GN=EPHA2	976	ephrin type-A receptor 2 isoform 1 precursor GN=EPHA2
A549	Rep2_0hpi	HOMO SAPIENS	IPIRWTAPEAISY	Rep2_A549_0hpi_HLA_II	AD20210518_FAIMS_HT_SARSCoV2_classII_0hr_fxn3.37532.37532.2	2	1	HCD	34	98.5	14.14	3.01	3.77	11.13	10.37	0.26	88.8	8	1	1	0	7	30	5670000	0	3	0	0	0		Hydrogen	779	(K)	IPIRWTAPEAISY	13	(R)		STKSIKGQPHALSY	PLRWTAPELVTSF		I P\I-R\W T A\P-E\A\I/S/Y	61.5	8	5	2	0	2	b-ion bias		0.998	100	71.85	8	53.47	758.915	1516.82	0.0067	4.4	7.1	6	105079	109748	HOMO SAPIENS	NP_004422.2	NP_004422.2|NP_001316019.1	EPHA2	ephrin type-A receptor 2 isoform 1 precursor GN=EPHA2	976	ephrin type-A receptor 2 isoform 1 precursor GN=EPHA2
A549	Rep1_0hpi	HOMO SAPIENS	IPIRWTAPEAISYR	Rep1_A549_0hpi_HLA_II	AD20210302_FAIMS_HT_SARSCoV2_classII_0hr_fxn3.33883.33883.3	3	1	HCD	34	95	17.74	0.86	3.14	16.87	14.59	0.86	91.2	10	1	2	0	3	30	48400000	0	3	0	0	0		Hydrogen	779	(K)	IPIRWTAPEAISYR	14	(K)		ELGGPRLPFVPPPAEP	IPIRWTSPEAIAYR		I/P/I R/W T/A|P/E/A/I/S Y/R	57.1	8	1	10	1	0	y-ion bias		0.916	78	59.7	16	120	558.311	1672.92	0.0013	0.8	7.5	8.75	104085	109748	HOMO SAPIENS	NP_004422.2	NP_004422.2|NP_001316019.1	EPHA2	ephrin type-A receptor 2 isoform 1 precursor GN=EPHA2	976	ephrin type-A receptor 2 isoform 1 precursor GN=EPHA2
A549	Rep1_0hpi	HOMO SAPIENS	KIDTIAPDEITV	Rep1_A549_0hpi_HLA_II	AD20210302_FAIMS_HT_SARSCoV2_classII_0hr_fxn1.30580.30580.2	2	1	HCD	34	100	9.89	4.97	2.94	4.92	6.96	0.04	85.9	6	1	1	0	5	21	4350000	0	2	0	0	0		Hydrogen	141	(T)	KIDTIAPDEITV	12	(S)		IASLkSLDEPTV	ITDPAnEKLLTV		K I D T I\A\P D\E\I/T/V	41.7	5	4	2	0	0	b-ion bias		0.971	96.8	56.37	11	57.63	657.861	1314.71	0.0003	0.2	0.2	4.03	85979	109748	HOMO SAPIENS	NP_004422.2	NP_004422.2|NP_001316019.1	EPHA2	ephrin type-A receptor 2 isoform 1 precursor GN=EPHA2	976	ephrin type-A receptor 2 isoform 1 precursor GN=EPHA2
A549	Rep1_0hpi	HOMO SAPIENS	KIPIRWTAPEAIS	Rep1_A549_0hpi_HLA_II	AD20210302_FAIMS_HT_SARSCoV2_classII_0hr_fxn3.31245.31245.2	2	1	HCD	34	95.6	7.51	3.46	3.82	4.05	3.69	3.46	65.2	5	2	2	2.06	12	30	3320000	0	2	0	0	0		Hydrogen	778	(G)	KIPIRWTAPEAIS	13	(Y)		LKLAVDFFSKARS	HLEFRLPEIKSL		K I|P I R W T A\P E\A\I-S	23.1	3	4	1	1	1	b-ion bias		0.899	100	55.7	6	120	741.431	1481.85	0.0063	4.3	4.3	8.75	38334	109748	HOMO SAPIENS	NP_004422.2	NP_004422.2|NP_001316019.1	EPHA2	ephrin type-A receptor 2 isoform 1 precursor GN=EPHA2	976	ephrin type-A receptor 2 isoform 1 precursor GN=EPHA2
A549	Rep1_0hpi	HOMO SAPIENS	KIPIRWTAPEAIS	Rep1_A549_0hpi_HLA_II	AD20210302_FAIMS_HT_SARSCoV2_classII_0hr_fxn3.31222.31222.3	3	1	HCD	34	98.7	9.53	4.61	3.25	4.92	6.28	4.61	86.2	7	2	2	0	10	30	14000000	0	2	0	0	0		Hydrogen	778	(G)	KIPIRWTAPEAIS	13	(Y)		IADREPSPRLKSL	KSLDnRHVKALVT		K I\P I R-W T-A\P-E\A/I S	30.8	4	3	1	0	3	internal-ion bias		0.98	93.5	55.72	10	14.46	494.621	1481.85	0.0008	0.5	3.3	8.75	38256	109748	HOMO SAPIENS	NP_004422.2	NP_004422.2|NP_001316019.1	EPHA2	ephrin type-A receptor 2 isoform 1 precursor GN=EPHA2	976	ephrin type-A receptor 2 isoform 1 precursor GN=EPHA2
A549	Rep2_0hpi	HOMO SAPIENS	KIPIRWTAPEAISY	Rep2_A549_0hpi_HLA_II	AD20210518_FAIMS_HT_SARSCoV2_classII_0hr_fxn2.32560.32560.3	3	1	HCD	34	100	9.21	2.58	3.95	6.63	5.26	0.78	77.9	7	2	2	0	11	30	3510000	0	3	0	0	0		Hydrogen	778	(G)	KIPIRWTAPEAISY	14	(R)		LKKNGEIQKSHISY	PWPGkSQKIRSRY		K I\P I R W T A\P-E\A-I/S/Y	42.9	6	3	2	0	2	unbiased		0.695	97	62.92	4	66.32	548.976	1644.91	0.0023	1.4	3.9	8.59	81625	109748	HOMO SAPIENS	NP_004422.2	NP_004422.2|NP_001316019.1	EPHA2	ephrin type-A receptor 2 isoform 1 precursor GN=EPHA2	976	ephrin type-A receptor 2 isoform 1 precursor GN=EPHA2
A549	Rep1_0hpi	HOMO SAPIENS	KIPIRWTAPEAISYR	Rep1_A549_0hpi_HLA_II	AD20210302_FAIMS_HT_SARSCoV2_classII_0hr_fxn3.30109.30109.3	3	1	HCD	34	100	12.02	4.28	6.6	7.74	5.43	1.64	83.3	11	2	3	0	6	24	158000000	0	3	0	0	0		Hydrogen	778	(G)	KIPIRWTAPEAISYR	15	(K)		IKPLKLnSAEkRFDV	KIPIRWTSPEAIAYR		K I/P I/R/W/T/A/P/E/A-I/S Y/R	60	9	0	10	0	1	y-ion bias		0.993	100	54.12	9	1.88	601.009	1801.01	-0.0009	-0.5	-6	9.99	76003	109748	HOMO SAPIENS	NP_004422.2	NP_004422.2|NP_001316019.1	EPHA2	ephrin type-A receptor 2 isoform 1 precursor GN=EPHA2	976	ephrin type-A receptor 2 isoform 1 precursor GN=EPHA2
A549	Rep1_0hpi	HOMO SAPIENS	KIPIRWTAPEAISYR	Rep1_A549_0hpi_HLA_II	AD20210302_FAIMS_HT_SARSCoV2_classII_0hr_fxn3.30153.30153.4	4	1	HCD	34	99.7	13.66	3.84	3.01	9.82	10.66	0.45	93.1	9	2	3	0	4	30	178000000	0	3	0	0	0		Hydrogen	778	(G)	KIPIRWTAPEAISYR	15	(K)		DTLKkHAKWLLSYR	AVGNRLNEPLKYSILN		K I\P I R W T-A\P/E/A/I/S/Y/R	53.3	8	2	6	0	1	y-ion bias		0.958	98.3	54.08	14	2.62	451.009	1801.01	0.0025	1.4	1.4	9.99	74505	109748	HOMO SAPIENS	NP_004422.2	NP_004422.2|NP_001316019.1	EPHA2	ephrin type-A receptor 2 isoform 1 precursor GN=EPHA2	976	ephrin type-A receptor 2 isoform 1 precursor GN=EPHA2
A549	Rep2_0hpi	HOMO SAPIENS	KIPIRWTAPEAISYR	Rep2_A549_0hpi_HLA_II	AD20210518_FAIMS_HT_SARSCoV2_classII_0hr_fxn3.27272.27272.3	3	2	HCD	34	100	13.01	3.44	7.6	9.57	5.4	0.43	78.4	10	2	3	0	10	30	53200000	0	3	0	0	0		Hydrogen	778	(G)	KIPIRWTAPEAISYR	15	(K)		YnKKDWkHIATLLK	KIPIRWTSPEAIAYR		K I/P I/R/W/T-A/P E/A-I/S Y/R	46.7	7	0	8	0	2	y-ion bias		0.991	99.9	53.75	7	8.28	601.008	1801.01	-0.0022	-1.2	5	9.99	79926	109748	HOMO SAPIENS	NP_004422.2	NP_004422.2|NP_001316019.1	EPHA2	ephrin type-A receptor 2 isoform 1 precursor GN=EPHA2	976	ephrin type-A receptor 2 isoform 1 precursor GN=EPHA2
A549	Rep2_0hpi	HOMO SAPIENS	KIPIRWTAPEAISYR	Rep2_A549_0hpi_HLA_II	AD20210518_FAIMS_HT_SARSCoV2_classII_0hr_fxn3.27287.27287.4	4	1	HCD	34	98.9	13.14	4.03	3.41	9.11	9.72	0.61	94.3	9	2	3	0	4	30	50000000	0	3	0	0	0		Hydrogen	778	(G)	KIPIRWTAPEAISYR	15	(K)		DTLKKHAkWLLSYR	IPIRWTAPEAISYRK		K I\P I R-W T-A P-E/A/I/S/Y/R	40	6	1	5	0	3	y-ion bias		0.974	100	53.75	11	3.98	451.008	1801.01	-0.0001	-0.1	-0.1	9.99	76361	109748	HOMO SAPIENS	NP_004422.2	NP_004422.2|NP_001316019.1	EPHA2	ephrin type-A receptor 2 isoform 1 precursor GN=EPHA2	976	ephrin type-A receptor 2 isoform 1 precursor GN=EPHA2
A549	Rep1_0hpi	HOMO SAPIENS	LANMNYVHRDLAA	Rep1_A549_0hpi_HLA_II	AD20210302_FAIMS_HT_SARSCoV2_classII_0hr_fxn1.13563.13563.3	3	1	HCD	34	98.7	9.09	2.24	6.57	6.84	2.52	0.64	79.5	8	1	1	1.15	6	18	4200000	0	1	0	0	0	M733m	Hydrogen	730	(Y)	LANmNYVHRDLAA	13	(R)		MQLAGAYSHARkE	LAEMnYVHRDLAA		L A\N-m/N/Y/V/H/R D-L A-A	53.8	7	1	5	0	3	y-ion bias	m:Oxidized methionine	0.968	86	27.65	10	55.13	501.917	1487.74	15.9939	-0.7	-0.7	6.74	129787	109748	HOMO SAPIENS	NP_004422.2	NP_004422.2|NP_001316019.1	EPHA2	ephrin type-A receptor 2 isoform 1 precursor GN=EPHA2	976	ephrin type-A receptor 2 isoform 1 precursor GN=EPHA2
A549	Rep1_0hpi	HOMO SAPIENS	LANMNYVHRDLAA	Rep1_A549_0hpi_HLA_II	AD20210302_FAIMS_HT_SARSCoV2_classII_0hr_fxn2.29303.29303.3	3	3	HCD	34	98.1	8.09	0.79	5.33	7.3	2.76	0.22	67.9	8	1	1	1.17	10	22	4520000	0	1	0	0	0	M733m	Hydrogen	730	(Y)	LANmNYVHRDLAA	13	(R)		MQLAGAYSHARkE	LAEMnYVHRDLAA		L A\N-m/N/Y/V/H/R D-L A-A	53.8	7	1	5	0	3	y-ion bias	m:Oxidized methionine	0.846	82.3	62.15	58	120	501.918	1487.74	15.9979	2	2	6.74	137263	109748	HOMO SAPIENS	NP_004422.2	NP_004422.2|NP_001316019.1	EPHA2	ephrin type-A receptor 2 isoform 1 precursor GN=EPHA2	976	ephrin type-A receptor 2 isoform 1 precursor GN=EPHA2
A549	Rep2_0hpi	HOMO SAPIENS	LANMNYVHRDLAA	Rep2_A549_0hpi_HLA_II	AD20210518_FAIMS_HT_SARSCoV2_classII_0hr_fxn2.18594.18594.3	3	1	HCD	34	100	5.93	0.43	2.31	5.5	3.62	0.53	61.9	6	1	1	1.38	6	18	436000	0	1	0	0	0		Hydrogen	730	(Y)	LANMNYVHRDLAA	13	(R)		LHnALNMFKYVH	LANMVYQYKGMGL		L A\N-M N/Y/V/H/R D L A-A	38.5	5	1	4	0	2	y-ion bias		0.928	68.7	37.95	0	120	496.585	1487.74	-0.001	-0.7	-3.4	6.74	116186	109748	HOMO SAPIENS	NP_004422.2	NP_004422.2|NP_001316019.1	EPHA2	ephrin type-A receptor 2 isoform 1 precursor GN=EPHA2	976	ephrin type-A receptor 2 isoform 1 precursor GN=EPHA2
A549	Rep2_0hpi	HOMO SAPIENS	LANMNYVHRDLAA	Rep2_A549_0hpi_HLA_II	AD20210518_FAIMS_HT_SARSCoV2_classII_0hr_fxn2.13600.13600.3	3	1	HCD	34	98.9	10.98	0.92	7.67	10.06	3.32	1.13	73.4	9	1	1	1.16	14	30	6500000	0	1	0	0	0	M733m	Hydrogen	730	(Y)	LANmNYVHRDLAA	13	(R)		MQLAGAYSHARkE	LAEMnYVHRDLAA		L A\N-m/N/Y/V/H/R D-L/A-A	69.2	9	1	6	0	3	y-ion bias	m:Oxidized methionine	0.92	97.8	28.65	12	80.68	501.917	1487.74	15.9937	-0.8	-0.8	6.74	123034	109748	HOMO SAPIENS	NP_004422.2	NP_004422.2|NP_001316019.1	EPHA2	ephrin type-A receptor 2 isoform 1 precursor GN=EPHA2	976	ephrin type-A receptor 2 isoform 1 precursor GN=EPHA2
A549	Rep1_0hpi	HOMO SAPIENS	LANMNYVHRDLAAR	Rep1_A549_0hpi_HLA_II	AD20210302_FAIMS_HT_SARSCoV2_classII_0hr_fxn3.16867.16867.3	3	1	HCD	34	96.2	4.99	-0.27	-0.41	5.27	5.4	-0.27	52	7	1	2	0	13	26	5530000	0	1	0	0	0		Hydrogen	730	(Y)	LANMNYVHRDLAAR	14	(N)		LANMNELKLQVNEQ	LAPHnLGEMLYTKR		L/A|N/M/N-Y V H R D/L A-A/R	50	7	1	6	1	2	y-ion bias		0.986	59.1	33.97	6	120	548.619	1643.84	-0.0001	0	0.8	8.75	133192	109748	HOMO SAPIENS	NP_004422.2	NP_004422.2|NP_001316019.1	EPHA2	ephrin type-A receptor 2 isoform 1 precursor GN=EPHA2	976	ephrin type-A receptor 2 isoform 1 precursor GN=EPHA2
A549	Rep2_0hpi	HOMO SAPIENS	LANMNYVHRDLAAR	Rep2_A549_0hpi_HLA_II	AD20210518_FAIMS_HT_SARSCoV2_classII_0hr_fxn2.15075.15075.3	3	1	HCD	34	95.7	14.68	4.73	3.87	9.94	10.8	4.73	88.6	9	1	2	1.15	7	30	31400000	0	1	0	0	0		Hydrogen	730	(Y)	LANMNYVHRDLAAR	14	(N)		LANMNELKLQVNEQ	IANmKkKEGAAGnPR		L/A|N|M/N-Y/V/H R D/L A-A/R	64.3	9	2	8	2	2	y-ion bias		0.988	100	31.43	7	6.21	548.619	1643.84	-0.0014	-0.9	-0.1	8.75	133336	109748	HOMO SAPIENS	NP_004422.2	NP_004422.2|NP_001316019.1	EPHA2	ephrin type-A receptor 2 isoform 1 precursor GN=EPHA2	976	ephrin type-A receptor 2 isoform 1 precursor GN=EPHA2
A549	Rep1_0hpi	HOMO SAPIENS	LANMNYVHRDLAARN	Rep1_A549_0hpi_HLA_II	AD20210302_FAIMS_HT_SARSCoV2_classII_0hr_fxn3.16318.16318.3	3	1	HCD	34	100	10.58	1.06	2.25	9.52	8.33	0.48	72.3	8	2	2	1.16	11	30	5620000	0	1	0	0	0		Hydrogen	730	(Y)	LANMNYVHRDLAARN	15	(I)		LANAGHkVIDPYFDR	LANATLETEWFHGLR		L/A|N|M/N/Y/V/H R D/L A-A R-N	53.3	8	2	8	2	2	y-ion bias		0.972	99.7	33.12	6	32.21	586.634	1757.89	-0.0004	-0.3	-6.3	8.75	154787	109748	HOMO SAPIENS	NP_004422.2	NP_004422.2|NP_001316019.1	EPHA2	ephrin type-A receptor 2 isoform 1 precursor GN=EPHA2	976	ephrin type-A receptor 2 isoform 1 precursor GN=EPHA2
A549	Rep1_0hpi	HOMO SAPIENS	LANMNYVHRDLAARN	Rep1_A549_0hpi_HLA_II	AD20210302_FAIMS_HT_SARSCoV2_classII_0hr_fxn2.33380.33380.4	4	2	HCD	34	98.5	7.74	-1.4	4.16	9.14	3.57	0	62.5	7	2	2	1.19	15	30	29600000	0	1	0	0	0	M733m	Hydrogen	730	(Y)	LANmNYVHRDLAARN	15	(I)		VERYFRTVYGLADNA	LAEMnYVHRDLAARN		L A N/m/N/Y/V/H R/D/L A A R N	33.3	5	0	7	0	0	y-ion bias	m:Oxidized methionine	0.97	98.5	69.5	68	34.59	444.226	1757.89	15.9964	0.9	-5.1	8.75	169594	109748	HOMO SAPIENS	NP_004422.2	NP_004422.2|NP_001316019.1	EPHA2	ephrin type-A receptor 2 isoform 1 precursor GN=EPHA2	976	ephrin type-A receptor 2 isoform 1 precursor GN=EPHA2
A549	Rep2_0hpi	HOMO SAPIENS	LANMNYVHRDLAARN	Rep2_A549_0hpi_HLA_II	AD20210518_FAIMS_HT_SARSCoV2_classII_0hr_fxn2.14623.14623.3	3	1	HCD	34	100	10.39	3.79	4.36	6.61	6.03	0	90.2	6	2	2	0	3	19	26300000	0	1	0	0	0		Hydrogen	730	(Y)	LANMNYVHRDLAARN	15	(I)		IANGDLIHTNEPHIDV	ALGGMLVESVHGDFLNV		L/A|N|M/N/Y V H R D/L A-A R N	33.3	5	2	6	2	1	y-ion bias		0.993	99.5	30.6	3	4.22	586.633	1757.89	-0.0023	-1.3	1.4	8.75	154477	109748	HOMO SAPIENS	NP_004422.2	NP_004422.2|NP_001316019.1	EPHA2	ephrin type-A receptor 2 isoform 1 precursor GN=EPHA2	976	ephrin type-A receptor 2 isoform 1 precursor GN=EPHA2
A549	Rep2_0hpi	HOMO SAPIENS	LANMNYVHRDLAARN	Rep2_A549_0hpi_HLA_II	AD20210518_FAIMS_HT_SARSCoV2_classII_0hr_fxn3.14468.14468.3	3	1	HCD	34	100	7.19	3.28	1.62	3.92	5.57	0.6	81.3	7	2	2	0	5	16	2190000	0	1	0	0	0		Hydrogen	730	(Y)	LANMNYVHRDLAARN	15	(I)		LAEETAPTRTAEDkIA	IANkPmNIISLIDEE		L/A|N/M/N/Y V H R D/L A-A R-N	40	6	1	6	1	2	y-ion bias		0.998	96.7	30.82	4	79.34	586.633	1757.89	-0.0014	-0.8	-3.8	8.75	148794	109748	HOMO SAPIENS	NP_004422.2	NP_004422.2|NP_001316019.1	EPHA2	ephrin type-A receptor 2 isoform 1 precursor GN=EPHA2	976	ephrin type-A receptor 2 isoform 1 precursor GN=EPHA2
A549	Rep2_0hpi	HOMO SAPIENS	LANMNYVHRDLAARN	Rep2_A549_0hpi_HLA_II	AD20210518_FAIMS_HT_SARSCoV2_classII_0hr_fxn2.10822.10822.3	3	2	HCD	34	100	5.27	-2.35	3.01	7.63	2.27	0.56	47.8	8	2	2	0	14	30	7180000	0	1	0	0	0	M733m	Hydrogen	730	(Y)	LANmNYVHRDLAARN	15	(I)		TFNELAYCAKALHHV	LAEMnYVHRDLAARN		L A\N/m/N/Y/V/H R/D/L A-A R N	40	6	1	7	0	1	y-ion bias	m:Oxidized methionine	0.98	100	23.15	4	40.85	591.965	1757.89	15.9925	-1.4	2.7	8.75	169125	109748	HOMO SAPIENS	NP_004422.2	NP_004422.2|NP_001316019.1	EPHA2	ephrin type-A receptor 2 isoform 1 precursor GN=EPHA2	976	ephrin type-A receptor 2 isoform 1 precursor GN=EPHA2
A549	Rep2_0hpi	HOMO SAPIENS	LANMNYVHRDLAARN	Rep2_A549_0hpi_HLA_II	AD20210518_FAIMS_HT_SARSCoV2_classII_0hr_fxn3.10494.10494.3	3	1	HCD	34	100	5.55	-2.18	0.72	7.73	4.83	0.41	42.4	9	2	2	1.17	16	30	5450000	0	1	0	0	0	M733m	Hydrogen	730	(Y)	LANmNYVHRDLAARN	15	(I)		EEALTTHLQFIQGEGT	LANkENGTGVVSQALAC		L A\N|m/N/Y/V/H/R/D/L A-A R N	53.3	8	2	8	1	1	y-ion bias	m:Oxidized methionine	0.993	100	23.03	8	29.42	591.965	1757.89	15.993	-1.1	7.9	8.75	162704	109748	HOMO SAPIENS	NP_004422.2	NP_004422.2|NP_001316019.1	EPHA2	ephrin type-A receptor 2 isoform 1 precursor GN=EPHA2	976	ephrin type-A receptor 2 isoform 1 precursor GN=EPHA2
A549	Rep2_0hpi	HOMO SAPIENS	LANMNYVHRDLAARN	Rep2_A549_0hpi_HLA_II	AD20210518_FAIMS_HT_SARSCoV2_classII_0hr_fxn2.10810.10810.4	4	1	HCD	34	100	8.01	-0.48	5.61	8.49	2.4	0.79	65.2	8	2	2	1.14	13	30	39700000	0	1	0	0	0	M733m	Hydrogen	730	(Y)	LANmNYVHRDLAARN	15	(I)		LDLEDHVLYVEEATK	LAEMnYVHRDLAARN		L A N-m/N/Y/V/H/R D/L/A A R N	40	6	0	7	0	1	y-ion bias	m:Oxidized methionine	0.921	98.2	23.15	8	3.44	444.226	1757.89	15.9937	-0.7	-5.8	8.75	165239	109748	HOMO SAPIENS	NP_004422.2	NP_004422.2|NP_001316019.1	EPHA2	ephrin type-A receptor 2 isoform 1 precursor GN=EPHA2	976	ephrin type-A receptor 2 isoform 1 precursor GN=EPHA2
A549	Rep2_0hpi	HOMO SAPIENS	LANMNYVHRDLAARN	Rep2_A549_0hpi_HLA_II	AD20210518_FAIMS_HT_SARSCoV2_classII_0hr_fxn3.10534.10534.4	4	1	HCD	34	95.6	4.38	-1.98	2.57	6.35	1.81	0.59	48.8	7	2	2	1.19	17	30	2540000	0	1	0	0	0	M733m	Hydrogen	730	(Y)	LANmNYVHRDLAARN	15	(I)		YSGNALSITPSLPYGPH	LAEMnYVHRDLAARN		L A\N-m/N/Y/V/H R/D L A-A R N	33.3	5	1	5	0	2	y-ion bias	m:Oxidized methionine	0.958	91.8	23.03	7	120	444.226	1757.89	15.9966	0.9	1.3	8.75	169625	109748	HOMO SAPIENS	NP_004422.2	NP_004422.2|NP_001316019.1	EPHA2	ephrin type-A receptor 2 isoform 1 precursor GN=EPHA2	976	ephrin type-A receptor 2 isoform 1 precursor GN=EPHA2
A549	Rep1_0hpi	HOMO SAPIENS	LANMNYVHRDLAARNIL	Rep1_A549_0hpi_HLA_II	AD20210302_FAIMS_HT_SARSCoV2_classII_0hr_fxn3.24144.24144.3	3	1	HCD	34	96.8	4.8	-0.15	3.93	4.96	0.87	0.37	40.6	7	2	2	0	19	30	3860000	0	1	0	0	0	M733m	Hydrogen	730	(Y)	LANmNYVHRDLAARNIL	17	(V)		LKLYETLDKALDPHNMV	LAEMnYVHRDLAARNIL		L A\N m/N/Y/V/H/R/D L A-A R N I L	29.4	5	1	6	0	1	y-ion bias	m:Oxidized methionine	0.813	100	45.5	0	120	667.355	1984.05	15.995	0.1	-1.3	8.75	170443	109748	HOMO SAPIENS	NP_004422.2	NP_004422.2|NP_001316019.1	EPHA2	ephrin type-A receptor 2 isoform 1 precursor GN=EPHA2	976	ephrin type-A receptor 2 isoform 1 precursor GN=EPHA2
A549	Rep1_0hpi	HOMO SAPIENS	PEDVYFSKSEQLK	Rep1_A549_0hpi_HLA_II	AD20210302_FAIMS_HT_SARSCoV2_classII_0hr_fxn1.20517.20517.3	3	2	HCD	34	99.7	16.47	4.97	4.77	11.5	11.69	0.82	90.3	10	1	2	0	4	30	5150000	0	3	0	0	0		Hydrogen	571	(S)	PEDVYFSKSEQLK	13	(P)		PEnVFHKIVnSNVA	PEDVSWPSPLSVEK		P E\D\V|Y/F/S/K S-E/Q/L/K	69.2	9	3	7	1	1	y-ion bias		0.854	88.4	39.23	5	64.04	523.931	1569.78	-0.0005	-0.3	-7.5	4.68	124078	109748	HOMO SAPIENS	NP_004422.2	NP_004422.2|NP_001316019.1	EPHA2	ephrin type-A receptor 2 isoform 1 precursor GN=EPHA2	976	ephrin type-A receptor 2 isoform 1 precursor GN=EPHA2
A549	Rep1_0hpi	HOMO SAPIENS	PIRWTAPEAISYR	Rep1_A549_0hpi_HLA_II	AD20210302_FAIMS_HT_SARSCoV2_classII_0hr_fxn3.30049.30049.2	2	1	HCD	34	74.9	19.83	4.01	7.65	15.82	12.17	0.5	94.5	9	1	2	0	3	30	4820000	0	3	0	0	0		Hydrogen	780	(I)	PIRWTAPEAISYR	13	(K)		LPRNkQWYEKR	PIRWTSPEAIAYR		P I|R|W/T/A|P-E|A\I\S Y/R	69.2	9	6	7	4	1	unbiased		0.994	100	54.03	11	57.64	780.421	1559.83	0.0012	0.8	-6.4	9.17	108528	109748	HOMO SAPIENS	NP_004422.2	NP_004422.2|NP_001316019.1	EPHA2	ephrin type-A receptor 2 isoform 1 precursor GN=EPHA2	976	ephrin type-A receptor 2 isoform 1 precursor GN=EPHA2
A549	Rep2_0hpi	HOMO SAPIENS	PIRWTAPEAISYR	Rep2_A549_0hpi_HLA_II	AD20210518_FAIMS_HT_SARSCoV2_classII_0hr_fxn3.27342.27342.2	2	2	HCD	34	73.2	20.72	2.93	8.27	17.79	12.44	1.62	95.9	10	1	2	0	2	30	2010000	0	3	0	0	0		Hydrogen	780	(I)	PIRWTAPEAISYR	13	(K)		LPRPYLPQTFDGR	PIRWTSPEAIAYR		P I|R|W/T/A|P-E|A\I\S/Y/R	84.6	11	6	8	4	1	unbiased		0.938	100	53.9	22	120	780.419	1559.83	-0.0022	-1.4	-1.4	9.17	122853	109748	HOMO SAPIENS	NP_004422.2	NP_004422.2|NP_001316019.1	EPHA2	ephrin type-A receptor 2 isoform 1 precursor GN=EPHA2	976	ephrin type-A receptor 2 isoform 1 precursor GN=EPHA2
A549	Rep1_0hpi	HOMO SAPIENS	QSPEDVYFSKSEQLK	Rep1_A549_0hpi_HLA_II	AD20210302_FAIMS_HT_SARSCoV2_classII_0hr_fxn1.21325.21325.3	3	1	HCD	34	100	12.94	2.15	1.6	10.79	11.34	0.05	76.5	10	1	2	1.39	6	30	28500000	0	4	0	0	0		Hydrogen	569	(R)	QSPEDVYFSKSEQLK	15	(P)		nEPASLAYFTLkEMK	QSPLDDkKDnLDPEK		Q S\P E-D-V/Y/F/S/K S-E Q/L/K	46.7	7	1	6	0	3	y-ion bias		0.946	100	40.57	13	24.51	595.629	1784.87	0.0015	0.8	-3.3	4.68	160997	109748	HOMO SAPIENS	NP_004422.2	NP_004422.2|NP_001316019.1	EPHA2	ephrin type-A receptor 2 isoform 1 precursor GN=EPHA2	976	ephrin type-A receptor 2 isoform 1 precursor GN=EPHA2
A549	Rep1_0hpi	HOMO SAPIENS	QSPEDVYFSKSEQLK	Rep1_A549_0hpi_HLA_II	AD20210302_FAIMS_HT_SARSCoV2_classII_0hr_fxn1.27430.27430.3	3	2	HCD	34	99	15.24	2.64	3.24	12.6	12	2.64	87	10	1	2	1.23	4	30	11800000	0	4	0	0	0	Q569q	Hydrogen	569	(R)	qSPEDVYFSKSEQLK	15	(P)		EPDVGPTDCLARYFK	VDEPPVFSKPLYTmE		q S\P E-D-V/Y/F/S/K S-E Q/L/K	46.7	7	1	6	0	3	y-ion bias	q:Pyroglutamic acid	0.975	96.7	50.82	3	17.41	589.954	1784.87	-17.0233	1.8	5.5	4.68	153270	109748	HOMO SAPIENS	NP_004422.2	NP_004422.2|NP_001316019.1	EPHA2	ephrin type-A receptor 2 isoform 1 precursor GN=EPHA2	976	ephrin type-A receptor 2 isoform 1 precursor GN=EPHA2
A549	Rep2_0hpi	HOMO SAPIENS	QSPEDVYFSKSEQLK	Rep2_A549_0hpi_HLA_II	AD20210518_FAIMS_HT_SARSCoV2_classII_0hr_fxn1.19047.19047.3	3	1	HCD	34	99.6	13.97	1.71	2.11	12.26	11.86	0.44	81	10	1	2	1.38	6	30	1900000	0	4	0	0	0		Hydrogen	569	(R)	QSPEDVYFSKSEQLK	15	(P)		PEnEYKKSINTQVSF	QSPLDDKkDnLDPEK		Q S\P E-D-V/Y/F/S/K S-E Q/L/K	46.7	7	1	6	0	3	y-ion bias		0.964	100	40.67	8	120	595.629	1784.87	0.0014	0.8	0.8	4.68	160073	109748	HOMO SAPIENS	NP_004422.2	NP_004422.2|NP_001316019.1	EPHA2	ephrin type-A receptor 2 isoform 1 precursor GN=EPHA2	976	ephrin type-A receptor 2 isoform 1 precursor GN=EPHA2
A549	Rep1_0hpi	HOMO SAPIENS	QSPEDVYFSKSEQLKP	Rep1_A549_0hpi_HLA_II	AD20210302_FAIMS_HT_SARSCoV2_classII_0hr_fxn1.30147.30147.3	3	1	HCD	34	100	9.37	4.51	4.58	4.86	4.79	4.51	94.2	7	1	2	1.09	2	19	24300000	0	4	0	0	0	Q569q	Hydrogen	569	(R)	qSPEDVYFSKSEQLKP	16	(L)		qNkDEPIGKLFPDNGAP	FTTSTSQSLTEPPDEKP		q S\P E-D-V-Y F S K S E Q-L/K/P	31.2	5	1	2	0	4	internal-ion bias	q:Pyroglutamic acid	0.966	100	55.62	11	9.09	622.304	1881.92	-17.0254	0.6	-5.4	4.68	178909	109748	HOMO SAPIENS	NP_004422.2	NP_004422.2|NP_001316019.1	EPHA2	ephrin type-A receptor 2 isoform 1 precursor GN=EPHA2	976	ephrin type-A receptor 2 isoform 1 precursor GN=EPHA2
A549	Rep1_0hpi	HOMO SAPIENS	QSPEDVYFSKSEQLKP	Rep1_A549_0hpi_HLA_II	AD20210302_FAIMS_HT_SARSCoV2_classII_0hr_fxn2.30679.30679.3	3	1	HCD	34	100	9.22	5.35	3.84	3.86	5.38	5.35	72.6	9	1	2	1.09	8	30	14500000	0	4	0	0	0	Q569q	Hydrogen	569	(R)	qSPEDVYFSKSEQLKP	16	(L)		VGSEGEGYTSIIVnVNEP	DEPVTSTWkELYARQ		q S P E-D-V-Y-F S K S-E-Q-L-K/P	50	8	0	1	0	8	internal-ion bias	q:Pyroglutamic acid	0.836	70.1	65.07	52	51.83	622.304	1881.92	-17.0243	1.2	9.4	4.68	175229	109748	HOMO SAPIENS	NP_004422.2	NP_004422.2|NP_001316019.1	EPHA2	ephrin type-A receptor 2 isoform 1 precursor GN=EPHA2	976	ephrin type-A receptor 2 isoform 1 precursor GN=EPHA2
A549	Rep2_0hpi	HOMO SAPIENS	QSPEDVYFSKSEQLKP	Rep2_A549_0hpi_HLA_II	AD20210518_FAIMS_HT_SARSCoV2_classII_0hr_fxn1.27233.27233.3	3	1	HCD	34	100	8.64	4.07	3.42	4.57	5.21	0.2	87.5	8	1	2	1.09	4	21	894000	0	4	0	0	0	Q569q	Hydrogen	569	(R)	qSPEDVYFSKSEQLKP	16	(L)		EPnVHAFYSGNVPPKHA	PTVWPDPEVYDPFRF		q S\P E-D-V-Y-F S K S E Q-L/K/P	37.5	6	1	2	0	5	internal-ion bias	q:Pyroglutamic acid	0.958	100	57.72	13	120	622.305	1881.92	-17.0232	1.8	1.1	4.68	184747	109748	HOMO SAPIENS	NP_004422.2	NP_004422.2|NP_001316019.1	EPHA2	ephrin type-A receptor 2 isoform 1 precursor GN=EPHA2	976	ephrin type-A receptor 2 isoform 1 precursor GN=EPHA2
A549	Rep2_0hpi	HOMO SAPIENS	QSPEDVYFSKSEQLKP	Rep2_A549_0hpi_HLA_II	AD20210518_FAIMS_HT_SARSCoV2_classII_0hr_fxn2.30305.30305.3	3	1	HCD	34	100	12.96	5.04	4.7	7.92	8.26	5.04	85.4	10	1	2	1.07	7	30	7590000	0	4	0	0	0	Q569q	Hydrogen	569	(R)	qSPEDVYFSKSEQLKP	16	(L)		KSMEPVIAEYPEDLFP	NESFVIPEDmQMALKP		q S\P\E-D\V-Y-F S K S-E-Q L/K/P	50	8	3	2	0	5	internal-ion bias	q:Pyroglutamic acid	0.956	100	58.68	12	72.6	622.305	1881.92	-17.0234	1.7	-2.3	4.68	181502	109748	HOMO SAPIENS	NP_004422.2	NP_004422.2|NP_001316019.1	EPHA2	ephrin type-A receptor 2 isoform 1 precursor GN=EPHA2	976	ephrin type-A receptor 2 isoform 1 precursor GN=EPHA2
A549	Rep1_0hpi	HOMO SAPIENS	QSPEDVYFSKSEQLKPL	Rep1_A549_0hpi_HLA_II	AD20210302_FAIMS_HT_SARSCoV2_classII_0hr_fxn1.29268.29268.3	3	1	HCD	34	99.8	12.4	4.19	6.11	8.2	6.29	4.19	87.3	9	1	2	1.21	4	30	19000000	0	4	0	0	0		Hydrogen	569	(R)	QSPEDVYFSKSEQLKPL	17	(K)		KSFYVDEPSQRARQNk	SQEKLnkFLEnPELYV		Q S\P E-D-V-Y-F S K S-E Q-L-K/P L	29.4	5	1	1	0	7	internal-ion bias		0.977	98.7	53.98	10	120	665.676	1995.01	0.005	2.5	3.9	4.68	199154	109748	HOMO SAPIENS	NP_004422.2	NP_004422.2|NP_001316019.1	EPHA2	ephrin type-A receptor 2 isoform 1 precursor GN=EPHA2	976	ephrin type-A receptor 2 isoform 1 precursor GN=EPHA2
A549	Rep1_0hpi	HOMO SAPIENS	QSPEDVYFSKSEQLKPL	Rep1_A549_0hpi_HLA_II	AD20210302_FAIMS_HT_SARSCoV2_classII_0hr_fxn2.37657.37657.3	3	2	HCD	34	98.7	12.38	4.72	5.23	7.66	7.14	4.72	85.5	9	1	2	1.19	5	30	23100000	0	4	0	0	0		Hydrogen	569	(R)	QSPEDVYFSKSEQLKPL	17	(K)		TnEPVSVRYVPQTFmPL	SQEKLnkFLEnPELYV		Q S\P E-D-V-Y-F S K S-E Q-L/K/P L	29.4	5	1	2	0	6	internal-ion bias		0.875	100	76.87	49	120	665.674	1995.01	0.0011	0.6	9.5	4.68	202950	109748	HOMO SAPIENS	NP_004422.2	NP_004422.2|NP_001316019.1	EPHA2	ephrin type-A receptor 2 isoform 1 precursor GN=EPHA2	976	ephrin type-A receptor 2 isoform 1 precursor GN=EPHA2
A549	Rep1_0hpi	HOMO SAPIENS	QSPEDVYFSKSEQLKPL	Rep1_A549_0hpi_HLA_II	AD20210302_FAIMS_HT_SARSCoV2_classII_0hr_fxn1.34298.34298.3	3	1	HCD	34	100	12.7	4.38	4.85	8.32	7.85	4.38	86.4	9	1	2	1.06	6	30	22400000	0	4	0	0	0	Q569q	Hydrogen	569	(R)	qSPEDVYFSKSEQLKPL	17	(K)		kRDFKPPNmAYVDEPI	qYTISKDEPLFLQARAn		q S P\E-D\V-Y-F S K S-E Q-L/K/P L	35.3	6	2	2	0	5	internal-ion bias	q:Pyroglutamic acid	0.991	99.8	63.8	8	8.84	659.999	1995.01	-17.0234	1.6	4.9	4.68	210637	109748	HOMO SAPIENS	NP_004422.2	NP_004422.2|NP_001316019.1	EPHA2	ephrin type-A receptor 2 isoform 1 precursor GN=EPHA2	976	ephrin type-A receptor 2 isoform 1 precursor GN=EPHA2
A549	Rep1_0hpi	HOMO SAPIENS	QSPEDVYFSKSEQLKPL	Rep1_A549_0hpi_HLA_II	AD20210302_FAIMS_HT_SARSCoV2_classII_0hr_fxn2.35940.35940.3	3	5	HCD	34	99.2	14.45	5.29	4.74	9.17	9.72	0.64	93.7	8	1	2	1.07	3	30	91900000	0	4	0	0	0	Q569q	Hydrogen	569	(R)	qSPEDVYFSKSEQLKPL	17	(K)		TnQVSKVMnKLDEPYPL	PEDTTRcFGILTAKPIP		q S P\E-D\V-Y F S K S-E Q-L/K/P L	29.4	5	2	2	0	4	internal-ion bias	q:Pyroglutamic acid	0.982	97.8	74.1	66	36.06	660	1995.01	-17.0216	2.5	0.8	4.68	209681	109748	HOMO SAPIENS	NP_004422.2	NP_004422.2|NP_001316019.1	EPHA2	ephrin type-A receptor 2 isoform 1 precursor GN=EPHA2	976	ephrin type-A receptor 2 isoform 1 precursor GN=EPHA2
A549	Rep1_0hpi	HOMO SAPIENS	QSPEDVYFSKSEQLKPL	Rep1_A549_0hpi_HLA_II	AD20210302_FAIMS_HT_SARSCoV2_classII_0hr_fxn3.37719.37719.3	3	1	HCD	34	99.2	7.26	3.21	3.05	4.05	4.21	0.83	59.3	7	1	2	1.09	12	30	12300000	0	4	0	0	0	Q569q	Hydrogen	569	(R)	qSPEDVYFSKSEQLKPL	17	(K)		YWPFSIKPTLRnEPDN	EPKITYPFHGYNMGNIP		q S P E-D\V-Y F S K S-E Q-L-K/P L	23.5	4	1	1	0	5	internal-ion bias	q:Pyroglutamic acid	0.873	63.2	65.58	12	37.98	659.995	1995.01	-17.0374	-5.5	-0.5	4.68	213922	109748	HOMO SAPIENS	NP_004422.2	NP_004422.2|NP_001316019.1	EPHA2	ephrin type-A receptor 2 isoform 1 precursor GN=EPHA2	976	ephrin type-A receptor 2 isoform 1 precursor GN=EPHA2
A549	Rep2_0hpi	HOMO SAPIENS	QSPEDVYFSKSEQLKPL	Rep2_A549_0hpi_HLA_II	AD20210518_FAIMS_HT_SARSCoV2_classII_0hr_fxn2.35308.35308.3	3	1	HCD	34	99.7	13.66	4.53	5.46	9.13	8.2	0.12	91.3	8	1	2	0	5	30	45700000	0	4	0	0	0	Q569q	Hydrogen	569	(R)	qSPEDVYFSKSEQLKPL	17	(K)		TnQVSKVMnKLDEPYPL	NYKGPPFmESLPEnKPL		q S P\E-D\V-Y F S K S-E Q-L/K/P L	29.4	5	2	2	0	4	internal-ion bias	q:Pyroglutamic acid	0.998	99.9	68.33	7	6.76	659.999	1995.01	-17.0254	0.6	-1.1	4.68	212511	109748	HOMO SAPIENS	NP_004422.2	NP_004422.2|NP_001316019.1	EPHA2	ephrin type-A receptor 2 isoform 1 precursor GN=EPHA2	976	ephrin type-A receptor 2 isoform 1 precursor GN=EPHA2
A549	Rep2_0hpi	HOMO SAPIENS	QSPEDVYFSKSEQLKPL	Rep2_A549_0hpi_HLA_II	AD20210518_FAIMS_HT_SARSCoV2_classII_0hr_fxn3.35625.35625.3	3	1	HCD	34	99.1	13.91	5.86	5.77	8.05	8.14	1.45	92.5	10	1	2	1.07	4	30	7960000	0	4	0	0	0	Q569q	Hydrogen	569	(R)	qSPEDVYFSKSEQLKPL	17	(K)		TnQVSKVMnKLDEPYPL	NYKGPPFmESLPEnKPL		q S P\E-D\V-Y-F S K S-E-Q-L/K/P L	47.1	8	2	2	0	6	internal-ion bias	q:Pyroglutamic acid	0.878	96.1	68.35	7	81.13	659.998	1995.01	-17.027	-0.2	-1.9	4.68	212808	109748	HOMO SAPIENS	NP_004422.2	NP_004422.2|NP_001316019.1	EPHA2	ephrin type-A receptor 2 isoform 1 precursor GN=EPHA2	976	ephrin type-A receptor 2 isoform 1 precursor GN=EPHA2
A549	Rep1_0hpi	HOMO SAPIENS	QSPEDVYFSKSEQLKPLK	Rep1_A549_0hpi_HLA_II	AD20210302_FAIMS_HT_SARSCoV2_classII_0hr_fxn1.28649.28649.3	3	1	HCD	34	100	16.26	5.58	4.84	10.68	11.41	5.58	93.4	13	1	3	1.06	3	30	3500000	0	4	0	0	0	Q569q	Hydrogen	569	(R)	qSPEDVYFSKSEQLKPLK	18	(T)		FQRGQNRTASYEPnVPLK	EPDPLQDkSISLYQRFK		q S P\E-D-V/Y/F/S K/S-E Q-L/K/P/L/K	61.1	11	1	8	0	4	y-ion bias	q:Pyroglutamic acid	0.96	100	52.83	6	96.74	702.697	2123.1	-17.0264	0.1	1.4	6.18	222695	109748	HOMO SAPIENS	NP_004422.2	NP_004422.2|NP_001316019.1	EPHA2	ephrin type-A receptor 2 isoform 1 precursor GN=EPHA2	976	ephrin type-A receptor 2 isoform 1 precursor GN=EPHA2
A549	Rep1_0hpi	HOMO SAPIENS	QSPEDVYFSKSEQLKPLK	Rep1_A549_0hpi_HLA_II	AD20210302_FAIMS_HT_SARSCoV2_classII_0hr_fxn2.35979.35979.3	3	4	HCD	34	99.1	19.22	6.35	4.46	12.87	14.76	1.27	94.4	13	1	3	1.09	2	30	50200000	0	4	0	0	0	Q569q	Hydrogen	569	(R)	qSPEDVYFSKSEQLKPLK	18	(T)		FQRGQNRTASYEPnVPLK	EPDPLQDkSISLYQRFK		q S P\E-D\V-Y/F/S/K/S/E Q L/K/P/L/K	66.7	12	2	9	0	2	y-ion bias	q:Pyroglutamic acid	0.995	98.4	74.45	55	77.88	702.699	2123.1	-17.0194	3.4	4.7	6.18	219319	109748	HOMO SAPIENS	NP_004422.2	NP_004422.2|NP_001316019.1	EPHA2	ephrin type-A receptor 2 isoform 1 precursor GN=EPHA2	976	ephrin type-A receptor 2 isoform 1 precursor GN=EPHA2
A549	Rep1_0hpi	HOMO SAPIENS	QSPEDVYFSKSEQLKPLK	Rep1_A549_0hpi_HLA_II	AD20210302_FAIMS_HT_SARSCoV2_classII_0hr_fxn2.38550.38550.4	4	2	HCD	34	100	13.74	2.95	1.74	10.79	11.99	0.53	86.9	12	1	3	1.25	5	30	18200000	0	4	0	0	0		Hydrogen	569	(R)	QSPEDVYFSKSEQLKPLK	18	(T)		DPIDGEkPQIAEESSKPLK	HSSTLPESFENKPSKPIPK		Q S P E-D-V-Y/F/S K/S-E Q-L/K/P/L/K	55.6	10	0	7	0	5	y-ion bias		0.977	81.6	78.42	31	74.17	531.531	2123.1	-0.0002	-0.1	7.1	6.18	199797	109748	HOMO SAPIENS	NP_004422.2	NP_004422.2|NP_001316019.1	EPHA2	ephrin type-A receptor 2 isoform 1 precursor GN=EPHA2	976	ephrin type-A receptor 2 isoform 1 precursor GN=EPHA2
A549	Rep2_0hpi	HOMO SAPIENS	QSPEDVYFSKSEQLKPLK	Rep2_A549_0hpi_HLA_II	AD20210518_FAIMS_HT_SARSCoV2_classII_0hr_fxn2.28750.28750.3	3	1	HCD	34	100	19.73	6.08	4.52	13.65	15.21	0.8	97.3	13	1	3	0	1	30	19000000	0	4	0	0	0	Q569q	Hydrogen	569	(R)	qSPEDVYFSKSEQLKPLK	18	(T)		FQRGQNRTASYEPnVPLK	EPDPLQDkSISLYQRFK		q S P\E-D\V/Y/F/S/K/S-E Q L/K/P/L/K	66.7	12	2	9	0	2	y-ion bias	q:Pyroglutamic acid	0.993	100	55.95	7	56.13	702.697	2123.1	-17.0254	0.5	1.8	6.18	222564	109748	HOMO SAPIENS	NP_004422.2	NP_004422.2|NP_001316019.1	EPHA2	ephrin type-A receptor 2 isoform 1 precursor GN=EPHA2	976	ephrin type-A receptor 2 isoform 1 precursor GN=EPHA2
A549	Rep1_0hpi	HOMO SAPIENS	RPPSAPHYLTAVGMGAK	Rep1_A549_0hpi_HLA_II	AD20210302_FAIMS_HT_SARSCoV2_classII_0hr_fxn3.17004.17004.3	3	1	HCD	34	93.9	17.05	4.98	5.45	12.08	11.61	2.1	84.7	10	0	2	0	7	29	2910000	0	3	0	0	0	M340m	Hydrogen	327	(T)	RPPSAPHYLTAVGmGAK	17	(V)		GkGHLAHGPASTGPSPQK	YSVDLTkGHSHQRAK		R P P S A\P\H\Y|L/T A\V/G-m/G/A/K	58.8	10	5	6	1	1	unbiased	m:Oxidized methionine	0.917	86.7	34.2	12	120	590.311	1752.92	15.9956	0.4	4.5	9.99	142267	109748	HOMO SAPIENS	NP_004422.2	NP_004422.2|NP_001316019.1	EPHA2	ephrin type-A receptor 2 isoform 1 precursor GN=EPHA2	976	ephrin type-A receptor 2 isoform 1 precursor GN=EPHA2
A549	Rep1_0hpi	HOMO SAPIENS	RPPSAPHYLTAVGMGAKVE	Rep1_A549_0hpi_HLA_II	AD20210302_FAIMS_HT_SARSCoV2_classII_0hr_fxn3.24884.24884.3	3	1	HCD	34	99.1	21.45	6.75	4.75	14.7	16.7	0.54	96.6	13	1	2	0	3	30	18800000	0	3	0	0	0		Hydrogen	327	(T)	RPPSAPHYLTAVGMGAKVE	19	(L)		VKYDVDSVLTQCKKALN	LGHkGAVWGATLnKDATKA		R\P P S A\P\H\Y\L|T\A\V/G\M G A/K-V-E	63.2	12	9	3	1	2	b-ion bias		0.952	92.7	46.58	8	120	661.016	1981.03	0.0004	0.2	-4.8	8.6	172086	109748	HOMO SAPIENS	NP_004422.2	NP_004422.2|NP_001316019.1	EPHA2	ephrin type-A receptor 2 isoform 1 precursor GN=EPHA2	976	ephrin type-A receptor 2 isoform 1 precursor GN=EPHA2
A549	Rep1_0hpi	HOMO SAPIENS	RPPSAPHYLTAVGMGAKVE	Rep1_A549_0hpi_HLA_II	AD20210302_FAIMS_HT_SARSCoV2_classII_0hr_fxn3.20649.20649.3	3	1	HCD	34	99.7	18.63	3.77	2.98	14.85	15.65	0.43	90.8	11	1	2	0	6	30	27200000	0	3	0	0	0	M340m	Hydrogen	327	(T)	RPPSAPHYLTAVGmGAKVE	19	(L)		YIEVGKETVTAIQFRNE	KDSLAEVEEKYKkAMVS		R\P P S A\P\H\Y\L\T/A\V/G\m G A/K V E	47.4	9	8	3	0	0	b-ion bias	m:Oxidized methionine	0.991	99.2	40.25	10	9.76	666.347	1981.03	15.9945	-0.2	-3.5	8.6	187921	109748	HOMO SAPIENS	NP_004422.2	NP_004422.2|NP_001316019.1	EPHA2	ephrin type-A receptor 2 isoform 1 precursor GN=EPHA2	976	ephrin type-A receptor 2 isoform 1 precursor GN=EPHA2
A549	Rep1_0hpi	HOMO SAPIENS	RPPSAPHYLTAVGMGAKVE	Rep1_A549_0hpi_HLA_II	AD20210302_FAIMS_HT_SARSCoV2_classII_0hr_fxn3.20701.20701.4	4	1	HCD	34	96.7	17.58	6.27	2.46	11.31	15.12	2.11	89.7	11	1	2	0	7	30	18900000	0	3	0	0	0	M340m	Hydrogen	327	(T)	RPPSAPHYLTAVGmGAKVE	19	(L)		YIEVGKETVTAIQFRNE	LLRMYGRESSkMVKQE		R P P S A\P\H\Y\L\T\A\V G-m/G A/K-V/E	52.6	10	7	3	0	2	b-ion bias	m:Oxidized methionine	0.95	100	40.27	6	58.12	500.013	1981.03	15.999	2	-1.2	8.6	182199	109748	HOMO SAPIENS	NP_004422.2	NP_004422.2|NP_001316019.1	EPHA2	ephrin type-A receptor 2 isoform 1 precursor GN=EPHA2	976	ephrin type-A receptor 2 isoform 1 precursor GN=EPHA2
A549	Rep2_0hpi	HOMO SAPIENS	RPPSAPHYLTAVGMGAKVE	Rep2_A549_0hpi_HLA_II	AD20210518_FAIMS_HT_SARSCoV2_classII_0hr_fxn2.22520.22520.3	3	1	HCD	34	98.9	11.15	0.94	1.18	10.21	9.98	1.46	63.1	8	1	2	0	12	30	4100000	0	3	0	0	0		Hydrogen	327	(T)	RPPSAPHYLTAVGMGAKVE	19	(L)		TVGMLKCAELYLEkQGV	SVTDLLNYFLAPEILTGD		R P P S A\P\H\Y\L\T\A\V G\M G A K V E	31.6	6	8	0	0	0	b-ion bias		0.809	50.5	44.72	10	33.82	661.016	1981.03	-0.0001	-0.1	9.6	8.6	176486	109748	HOMO SAPIENS	NP_004422.2	NP_004422.2|NP_001316019.1	EPHA2	ephrin type-A receptor 2 isoform 1 precursor GN=EPHA2	976	ephrin type-A receptor 2 isoform 1 precursor GN=EPHA2
A549	Rep2_0hpi	HOMO SAPIENS	RPPSAPHYLTAVGMGAKVE	Rep2_A549_0hpi_HLA_II	AD20210518_FAIMS_HT_SARSCoV2_classII_0hr_fxn3.22146.22146.3	3	1	HCD	34	99.7	22.62	6	5.07	16.63	17.55	1.64	99	13	1	2	0	1	30	1250000	0	3	0	0	0		Hydrogen	327	(T)	RPPSAPHYLTAVGMGAKVE	19	(L)		VKYDVDSVLTQCKKALN	ASGSPFKSVTLEDGKTFIP		R\P P S A\P\H\Y\L\T|A\V/G\M G A/K-V-E	63.2	12	9	3	1	2	b-ion bias		0.892	89.1	44.7	0	120	661.013	1981.03	-0.0073	-3.7	-8.7	8.6	182839	109748	HOMO SAPIENS	NP_004422.2	NP_004422.2|NP_001316019.1	EPHA2	ephrin type-A receptor 2 isoform 1 precursor GN=EPHA2	976	ephrin type-A receptor 2 isoform 1 precursor GN=EPHA2
A549	Rep2_0hpi	HOMO SAPIENS	RPPSAPHYLTAVGMGAKVE	Rep2_A549_0hpi_HLA_II	AD20210518_FAIMS_HT_SARSCoV2_classII_0hr_fxn2.18689.18689.3	3	1	HCD	34	98.9	14.87	3.83	1.96	11.04	12.91	0.89	80.4	8	1	2	0	10	30	14700000	0	3	0	0	0	M340m	Hydrogen	327	(T)	RPPSAPHYLTAVGmGAKVE	19	(L)		YIEVGKETVTAIQFRNE	GSLTInKVKLLDSGEYVC		R P P S A\P\H\Y\L T|A\V G\m G A/K V E	21.1	4	7	2	1	0	b-ion bias	m:Oxidized methionine	0.948	100	38.12	14	43.4	666.347	1981.03	15.9946	-0.2	-3.4	8.6	187922	109748	HOMO SAPIENS	NP_004422.2	NP_004422.2|NP_001316019.1	EPHA2	ephrin type-A receptor 2 isoform 1 precursor GN=EPHA2	976	ephrin type-A receptor 2 isoform 1 precursor GN=EPHA2
A549	Rep2_0hpi	HOMO SAPIENS	RPPSAPHYLTAVGMGAKVE	Rep2_A549_0hpi_HLA_II	AD20210518_FAIMS_HT_SARSCoV2_classII_0hr_fxn3.18404.18404.3	3	1	HCD	34	98.9	21.43	5.48	3.38	15.94	18.04	0.63	95.7	11	1	2	0	4	30	4860000	0	3	0	0	0	M340m	Hydrogen	327	(T)	RPPSAPHYLTAVGmGAKVE	19	(L)		YIEVGKETVTAIQFRNE	RGGKYSVKEkEDLHPDP		R\P P S A\P\H\Y\L\T\A\V|G\m G A/K V E	47.4	9	10	2	1	0	b-ion bias	m:Oxidized methionine	0.954	97.6	38.08	6	120	666.348	1981.03	15.9962	0.6	-2.6	8.6	189019	109748	HOMO SAPIENS	NP_004422.2	NP_004422.2|NP_001316019.1	EPHA2	ephrin type-A receptor 2 isoform 1 precursor GN=EPHA2	976	ephrin type-A receptor 2 isoform 1 precursor GN=EPHA2
A549	Rep2_0hpi	HOMO SAPIENS	RPPSAPHYLTAVGMGAKVE	Rep2_A549_0hpi_HLA_II	AD20210518_FAIMS_HT_SARSCoV2_classII_0hr_fxn2.18681.18681.4	4	1	HCD	34	99.1	16.24	5.97	2.69	10.27	13.55	2.13	84.6	10	1	2	0	8	30	6390000	0	3	0	0	0	M340m	Hydrogen	327	(T)	RPPSAPHYLTAVGmGAKVE	19	(L)		YIEVGKETVTAIQFRNE	QAQQRQHEINLIAYRE		R P P S A\P\H\Y\L\T\A\V G-m/G A/K V/E	42.1	8	7	3	0	1	b-ion bias	m:Oxidized methionine	0.706	65.3	38.12	0	16.45	500.013	1981.03	15.9969	1	-2.3	8.6	185301	109748	HOMO SAPIENS	NP_004422.2	NP_004422.2|NP_001316019.1	EPHA2	ephrin type-A receptor 2 isoform 1 precursor GN=EPHA2	976	ephrin type-A receptor 2 isoform 1 precursor GN=EPHA2
A549	Rep2_0hpi	HOMO SAPIENS	SGDQDNWLRTNWVYRGEAER	Rep2_A549_0hpi_HLA_II	AD20210518_FAIMS_HT_SARSCoV2_classII_0hr_fxn2.28337.28337.4	4	1	HCD	34	97.1	10.87	2.43	3.75	8.44	7.12	0.02	68	9	2	3	0	13	30	3020000	0	3	0	0	0		Hydrogen	74	(M)	SGDQDNWLRTNWVYRGEAER	20	(I)		SGDmKKSSSPHSASWLSSPSPLY	SGnKDITWVmLEAGAETDVVNSV		S/G|D/Q/D/N W L R/T N W V Y R-G E/A E/R	30	6	1	8	1	1	y-ion bias		0.808	83.6	55.18	0	120	613.789	2452.14	-0.0051	-2.1	-4.5	4.78	259154	109748	HOMO SAPIENS	NP_004422.2	NP_004422.2|NP_001316019.1	EPHA2	ephrin type-A receptor 2 isoform 1 precursor GN=EPHA2	976	ephrin type-A receptor 2 isoform 1 precursor GN=EPHA2
A549	Rep1_0hpi	HOMO SAPIENS	SGGKIPIRWTAPEAISY	Rep1_A549_0hpi_HLA_II	AD20210302_FAIMS_HT_SARSCoV2_classII_0hr_fxn3.35106.35106.3	3	1	HCD	34	100	11.58	1.29	0.8	10.29	10.78	0.07	82.8	8	2	2	1.41	6	27	25500000	0	4	0	0	0		Hydrogen	775	(T)	SGGKIPIRWTAPEAISY	17	(R)		PELATVPKPFVMLGPSY	PRGSSPKQSPSRLAKSY		S G G K\I\P I R W T A\P-E\A-I/S/Y	41.2	7	4	2	0	2	b-ion bias		0.953	100	61.62	6	11.76	616	1845.99	-0.0007	-0.4	1.7	8.31	139707	109748	HOMO SAPIENS	NP_004422.2	NP_004422.2|NP_001316019.1	EPHA2	ephrin type-A receptor 2 isoform 1 precursor GN=EPHA2	976	ephrin type-A receptor 2 isoform 1 precursor GN=EPHA2
A549	Rep2_0hpi	HOMO SAPIENS	SGGKIPIRWTAPEAISY	Rep2_A549_0hpi_HLA_II	AD20210518_FAIMS_HT_SARSCoV2_classII_0hr_fxn2.32693.32693.3	3	1	HCD	34	100	12.68	1.73	0.98	10.95	11.69	1.73	83.7	8	2	2	1.37	7	30	11700000	0	4	0	0	0		Hydrogen	775	(T)	SGGKIPIRWTAPEAISY	17	(R)		QGRIEGPVAVSLGGKQSY	LKSNISSQQVLLEHSY		S G G K\I\P I R W T A\P-E\A-I/S/Y	41.2	7	4	2	0	2	b-ion bias		0.966	95.5	63.17	4	21.71	616	1845.99	-0.0001	-0.1	2.1	8.31	140049	109748	HOMO SAPIENS	NP_004422.2	NP_004422.2|NP_001316019.1	EPHA2	ephrin type-A receptor 2 isoform 1 precursor GN=EPHA2	976	ephrin type-A receptor 2 isoform 1 precursor GN=EPHA2
A549	Rep2_0hpi	HOMO SAPIENS	SGGKIPIRWTAPEAISY	Rep2_A549_0hpi_HLA_II	AD20210518_FAIMS_HT_SARSCoV2_classII_0hr_fxn3.32652.32652.3	3	1	HCD	34	99.5	16.39	0.48	0.56	15.91	15.83	0.48	92.2	8	2	2	1.36	2	30	12000000	0	4	0	0	0		Hydrogen	775	(T)	SGGKIPIRWTAPEAISY	17	(R)		KNKKADmTKKFQLSY	PRGSSPKQSPSRLAKSY		S G G K\I\P I R W T A\P-E\A\I/S/Y	41.2	7	5	2	0	1	b-ion bias		0.862	100	63.08	0	111.17	615.999	1845.99	-0.0025	-1.4	-3.2	8.31	140438	109748	HOMO SAPIENS	NP_004422.2	NP_004422.2|NP_001316019.1	EPHA2	ephrin type-A receptor 2 isoform 1 precursor GN=EPHA2	976	ephrin type-A receptor 2 isoform 1 precursor GN=EPHA2
A549	Rep1_0hpi	HOMO SAPIENS	SGGKIPIRWTAPEAISYR	Rep1_A549_0hpi_HLA_II	AD20210302_FAIMS_HT_SARSCoV2_classII_0hr_fxn3.30197.30197.3	3	2	HCD	34	98.9	19.9	5.93	6.27	13.96	13.63	0.54	86.3	12	2	3	1.22	3	30	241000000	0	4	0	0	0		Hydrogen	775	(T)	SGGKIPIRWTAPEAISYR	18	(K)		SNKLPSTRPLLEYLnQK	SNKIRSLPAELGnmVSLR		S G|G K\I|P I/R/W/T/A/P/E/A/I S Y/R	50	9	3	11	2	0	y-ion bias		0.987	100	54.22	6	120	668.034	2002.09	-0.0007	-0.4	-5.3	9.98	132801	109748	HOMO SAPIENS	NP_004422.2	NP_004422.2|NP_001316019.1	EPHA2	ephrin type-A receptor 2 isoform 1 precursor GN=EPHA2	976	ephrin type-A receptor 2 isoform 1 precursor GN=EPHA2
A549	Rep1_0hpi	HOMO SAPIENS	SGGKIPIRWTAPEAISYR	Rep1_A549_0hpi_HLA_II	AD20210302_FAIMS_HT_SARSCoV2_classII_0hr_fxn3.30186.30186.4	4	1	HCD	34	100	16.18	3.79	3.47	12.39	12.71	3.79	90.6	10	2	3	1.23	4	30	410000000	0	4	0	0	0		Hydrogen	775	(T)	SGGKIPIRWTAPEAISYR	18	(K)		LATQIETANKEHKISYR	RPSSPRVEDLKGAALYSR		S G G K\I\P I R W T\A\P/E/A/I/S/Y/R	50	9	4	6	0	0	unbiased		0.98	100	54.22	6	0.36	501.278	2002.09	0.0016	0.8	8.4	9.98	136012	109748	HOMO SAPIENS	NP_004422.2	NP_004422.2|NP_001316019.1	EPHA2	ephrin type-A receptor 2 isoform 1 precursor GN=EPHA2	976	ephrin type-A receptor 2 isoform 1 precursor GN=EPHA2
A549	Rep2_0hpi	HOMO SAPIENS	SGGKIPIRWTAPEAISYR	Rep2_A549_0hpi_HLA_II	AD20210518_FAIMS_HT_SARSCoV2_classII_0hr_fxn3.27587.27587.3	3	3	HCD	34	99.1	19.14	4.75	5.18	14.39	13.95	0.53	86.4	13	2	3	1.2	3	30	8950000	0	4	0	0	0		Hydrogen	775	(T)	SGGKIPIRWTAPEAISYR	18	(K)		SNKLPSTRPLLEYLnQK	SGKkVKVEEKQTIPNmK		S G|G K\I|P I/R/W/T/A/P/E/A-I-S Y/R	55.6	10	3	10	2	2	y-ion bias		0.984	97.9	54.25	7	58.12	668.034	2002.09	0.0007	0.4	-4.6	9.98	135042	109748	HOMO SAPIENS	NP_004422.2	NP_004422.2|NP_001316019.1	EPHA2	ephrin type-A receptor 2 isoform 1 precursor GN=EPHA2	976	ephrin type-A receptor 2 isoform 1 precursor GN=EPHA2
A549	Rep2_0hpi	HOMO SAPIENS	SGGKIPIRWTAPEAISYR	Rep2_A549_0hpi_HLA_II	AD20210518_FAIMS_HT_SARSCoV2_classII_0hr_fxn2.31833.31833.3	3	1	HCD	34	100	5.97	3.82	2.67	2.15	3.3	1.07	87.6	6	2	3	0	3	11	165000	0	4	1	1	0	S775s	Hydrogen	775	(T)	sGGKIPIRWTAPEAISYR	18	(K)		sNKLPSTRPLLEYLnQK	EIQHTPKVkNNVEIDEF	PEATYTTsGGKIPIR	s G G/K/I/P I R W T A/P-E/A I S Y R	22.2	4	0	5	0	1	y-ion bias	s:Phosphorylated S	0.509	100	61.65	4	120	694.689	2002.09	79.9658	-0.2	-5	9.98	569545	109748	HOMO SAPIENS	NP_004422.2	NP_004422.2|NP_001316019.1	EPHA2	ephrin type-A receptor 2 isoform 1 precursor GN=EPHA2	976	ephrin type-A receptor 2 isoform 1 precursor GN=EPHA2
A549	Rep2_0hpi	HOMO SAPIENS	SGGKIPIRWTAPEAISYR	Rep2_A549_0hpi_HLA_II	AD20210518_FAIMS_HT_SARSCoV2_classII_0hr_fxn2.27853.27853.4	4	1	HCD	34	99.5	14.55	0.61	1.9	13.94	12.65	0.61	85.5	10	2	3	1.27	6	30	5620000	0	4	0	0	0		Hydrogen	775	(T)	SGGKIPIRWTAPEAISYR	18	(K)		IQAQPASPKEPRFSYkL	RPSSPRVEDLKGAALYSR		S G G K\I\P I R W T\A\P/E/A/I/S/Y/R	50	9	4	6	0	0	unbiased		0.959	81.2	54.32	8	28.98	501.279	2002.09	0.0055	2.7	8.4	9.98	127467	109748	HOMO SAPIENS	NP_004422.2	NP_004422.2|NP_001316019.1	EPHA2	ephrin type-A receptor 2 isoform 1 precursor GN=EPHA2	976	ephrin type-A receptor 2 isoform 1 precursor GN=EPHA2
A549	Rep2_0hpi	HOMO SAPIENS	SGGKIPIRWTAPEAISYR	Rep2_A549_0hpi_HLA_II	AD20210518_FAIMS_HT_SARSCoV2_classII_0hr_fxn3.27548.27548.4	4	2	HCD	34	100	15.13	2.15	2.43	12.98	12.7	0.94	88	10	2	3	1.29	5	30	214000000	0	4	0	0	0		Hydrogen	775	(T)	SGGKIPIRWTAPEAISYR	18	(K)		LATQIETANKEHKISYR	RPSSPRVEDLKGAALYSR		S G G K\I\P I R W T\A\P/E/A/I/S/Y/R	50	9	4	6	0	0	unbiased		0.982	99.5	54.25	7	1.72	501.277	2002.09	-0.0004	-0.2	7.4	9.98	132774	109748	HOMO SAPIENS	NP_004422.2	NP_004422.2|NP_001316019.1	EPHA2	ephrin type-A receptor 2 isoform 1 precursor GN=EPHA2	976	ephrin type-A receptor 2 isoform 1 precursor GN=EPHA2
A549	Rep1_0hpi	HOMO SAPIENS	SPEDVYFSKSEQL	Rep1_A549_0hpi_HLA_II	AD20210302_FAIMS_HT_SARSCoV2_classII_0hr_fxn1.27100.27100.2	2	1	HCD	34	97.7	8.69	2.15	3.93	6.54	4.76	0.54	70.3	7	1	1	0	11	30	12200000	0	4	0	0	0		Hydrogen	570	(Q)	SPEDVYFSKSEQL	13	(K)		SDEPSVHGPPLAPEP	KSPEnFQYLRMD		S P\E\D\V\Y/F/S K S-E Q L	38.5	5	4	2	0	1	b-ion bias		0.686	68.2	50.3	10	34.47	764.863	1528.72	0.0025	1.7	-5.7	4.14	100361	109748	HOMO SAPIENS	NP_004422.2	NP_004422.2|NP_001316019.1	EPHA2	ephrin type-A receptor 2 isoform 1 precursor GN=EPHA2	976	ephrin type-A receptor 2 isoform 1 precursor GN=EPHA2
A549	Rep2_0hpi	HOMO SAPIENS	SPEDVYFSKSEQL	Rep2_A549_0hpi_HLA_II	AD20210518_FAIMS_HT_SARSCoV2_classII_0hr_fxn1.23997.23997.2	2	1	HCD	34	100	9.5	4.82	4.67	4.68	4.83	2.13	73.8	7	1	1	0	10	30	1360000	0	4	0	0	0		Hydrogen	570	(Q)	SPEDVYFSKSEQL	13	(K)		PSnLSDIDEPSKPE	KSPEnFQYLRMD		S P\E\D\V\Y F-S/K S-E Q L	30.8	4	4	1	0	2	b-ion bias		0.674	100	51.58	7	120	764.862	1528.72	-0.0005	-0.3	9.7	4.14	106931	109748	HOMO SAPIENS	NP_004422.2	NP_004422.2|NP_001316019.1	EPHA2	ephrin type-A receptor 2 isoform 1 precursor GN=EPHA2	976	ephrin type-A receptor 2 isoform 1 precursor GN=EPHA2
A549	Rep1_0hpi	HOMO SAPIENS	SPEDVYFSKSEQLK	Rep1_A549_0hpi_HLA_II	AD20210302_FAIMS_HT_SARSCoV2_classII_0hr_fxn1.20446.20446.3	3	2	HCD	34	99.5	15.08	1.63	0.68	13.45	14.4	0.07	84.4	10	1	2	0	5	30	987000000	0	4	0	0	0		Hydrogen	570	(Q)	SPEDVYFSKSEQLK	14	(P)		DEPVSVYkTFNMGK	SPLDDkKDnLDPEK		S P\E/D\V/Y/F/S/K S-E Q/L/K	57.1	8	2	7	0	1	y-ion bias		0.979	99.9	39.3	8	120	552.941	1656.81	-0.0019	-1.1	9.6	4.68	141171	109748	HOMO SAPIENS	NP_004422.2	NP_004422.2|NP_001316019.1	EPHA2	ephrin type-A receptor 2 isoform 1 precursor GN=EPHA2	976	ephrin type-A receptor 2 isoform 1 precursor GN=EPHA2
A549	Rep1_0hpi	HOMO SAPIENS	SPEDVYFSKSEQLK	Rep1_A549_0hpi_HLA_II	AD20210302_FAIMS_HT_SARSCoV2_classII_0hr_fxn2.18552.18552.3	3	1	HCD	34	100	13.58	1.3	1.25	12.28	12.33	1.3	84.4	11	1	2	0	8	30	8250000	0	4	0	0	0		Hydrogen	570	(Q)	SPEDVYFSKSEQLK	14	(P)		EDPSGKYFEVLLmL	FEGVSPKSLKHSPED		S P\E-D\V/Y/F/S/K/S-E Q/L/K	71.4	10	2	7	0	2	y-ion bias		0.981	100	39.68	12	68.59	552.942	1656.81	0.0003	0.2	-4.3	4.68	135673	109748	HOMO SAPIENS	NP_004422.2	NP_004422.2|NP_001316019.1	EPHA2	ephrin type-A receptor 2 isoform 1 precursor GN=EPHA2	976	ephrin type-A receptor 2 isoform 1 precursor GN=EPHA2
A549	Rep1_0hpi	HOMO SAPIENS	SPEDVYFSKSEQLK	Rep1_A549_0hpi_HLA_II	AD20210302_FAIMS_HT_SARSCoV2_classII_0hr_fxn3.21441.21441.3	3	1	HCD	34	100	14.79	0.63	2.72	14.15	12.07	0.63	83.1	10	1	2	0	6	30	4250000	0	4	0	0	0		Hydrogen	570	(Q)	SPEDVYFSKSEQLK	14	(P)		TPSLTSPQEDEVPEK	SPLDDKkDnLDPEK		S P\E-D\V/Y/F/S/K S/E Q/L/K	57.1	8	2	7	0	1	y-ion bias		0.723	98.4	41.43	3	120	552.942	1656.81	0.0002	0.1	9.3	4.68	135656	109748	HOMO SAPIENS	NP_004422.2	NP_004422.2|NP_001316019.1	EPHA2	ephrin type-A receptor 2 isoform 1 precursor GN=EPHA2	976	ephrin type-A receptor 2 isoform 1 precursor GN=EPHA2
A549	Rep1_0hpi	HOMO SAPIENS	SPEDVYFSKSEQLK	Rep1_A549_0hpi_HLA_II	AD20210302_FAIMS_HT_SARSCoV2_classII_0hr_fxn1.20185.20185.3	3	1	HCD	34	98.4	15.66	1.96	2.65	13.71	13.01	0.44	85.8	11	1	2	0	6	30	15600000	0	4	1	1	0	Y575y	Hydrogen	570	(Q)	SPEDVyFSKSEQLK	14	(P)		VSPSEynFGAKESLK	SPEnTRNIFykGTS	RQSPEDVyFSKSEQL	S P\E-D|V-y/F/S/K/S E-Q/L/K	71.4	10	2	7	1	3	y-ion bias	y:Phosphorylated Y	0.953	98.4	39.43	9	15.51	579.594	1656.81	79.9568	-5.5	-5.5	4.68	394929	109748	HOMO SAPIENS	NP_004422.2	NP_004422.2|NP_001316019.1	EPHA2	ephrin type-A receptor 2 isoform 1 precursor GN=EPHA2	976	ephrin type-A receptor 2 isoform 1 precursor GN=EPHA2
A549	Rep2_0hpi	HOMO SAPIENS	SPEDVYFSKSEQLK	Rep2_A549_0hpi_HLA_II	AD20210518_FAIMS_HT_SARSCoV2_classII_0hr_fxn1.18427.18427.3	3	2	HCD	34	100	17.72	1.79	3.35	15.93	14.37	1.79	90.3	12	1	2	0	4	30	95100000	0	4	0	0	0		Hydrogen	570	(Q)	SPEDVYFSKSEQLK	14	(P)		TVSKTnkMFSVDEK	SPLDDkKDnLDPEK		S P\E-D-V|Y/F/S/K/S/E-Q/L/K	85.7	12	2	8	1	3	y-ion bias		0.967	84.2	39.27	9	120	552.942	1656.81	0.0001	0.1	-2	4.68	136641	109748	HOMO SAPIENS	NP_004422.2	NP_004422.2|NP_001316019.1	EPHA2	ephrin type-A receptor 2 isoform 1 precursor GN=EPHA2	976	ephrin type-A receptor 2 isoform 1 precursor GN=EPHA2
A549	Rep2_0hpi	HOMO SAPIENS	SPEDVYFSKSEQLK	Rep2_A549_0hpi_HLA_II	AD20210518_FAIMS_HT_SARSCoV2_classII_0hr_fxn2.19577.19577.3	3	2	HCD	34	100	16.49	1.53	1.58	14.96	14.91	1.53	87	12	1	2	0	3	30	71800000	0	4	0	0	0		Hydrogen	570	(Q)	SPEDVYFSKSEQLK	14	(P)		nEVGREYILFETSV	SPLDDkKDnLDPEK		S P\E-D\V/Y/F/S/K/S/E-Q/L/K	85.7	12	2	8	0	2	y-ion bias		0.961	83.2	39.62	7	10.05	552.942	1656.81	-0.0008	-0.5	-0.5	4.68	136604	109748	HOMO SAPIENS	NP_004422.2	NP_004422.2|NP_001316019.1	EPHA2	ephrin type-A receptor 2 isoform 1 precursor GN=EPHA2	976	ephrin type-A receptor 2 isoform 1 precursor GN=EPHA2
A549	Rep1_0hpi	HOMO SAPIENS	SPEDVYFSKSEQLKP	Rep1_A549_0hpi_HLA_II	AD20210302_FAIMS_HT_SARSCoV2_classII_0hr_fxn1.24169.24169.3	3	1	HCD	34	99.3	10.96	4.12	4.5	6.84	6.46	4.12	70.4	7	1	2	0	10	30	222000000	0	4	0	0	0		Hydrogen	570	(Q)	SPEDVYFSKSEQLKP	15	(L)		FDEPSHKLSKPSVGEP	DALPSGYVSFGHVGGPPP		S P\E\D\V\Y F S K S-E Q L/K/P	33.3	5	4	2	0	1	b-ion bias		0.981	57	45.13	13	120	585.293	1753.86	0.0004	0.2	-6.2	4.68	152918	109748	HOMO SAPIENS	NP_004422.2	NP_004422.2|NP_001316019.1	EPHA2	ephrin type-A receptor 2 isoform 1 precursor GN=EPHA2	976	ephrin type-A receptor 2 isoform 1 precursor GN=EPHA2
A549	Rep1_0hpi	HOMO SAPIENS	SPEDVYFSKSEQLKP	Rep1_A549_0hpi_HLA_II	AD20210302_FAIMS_HT_SARSCoV2_classII_0hr_fxn2.32865.32865.3	3	2	HCD	34	97.7	12.9	5.5	5.5	7.39	7.39	5.5	82.3	9	1	2	0	8	30	29900000	0	4	0	0	0		Hydrogen	570	(Q)	SPEDVYFSKSEQLKP	15	(L)		FDEPSHKLSKPSVGEP	FEGVSPKSLKHSPEDP		S P\E\D\V\Y-F S K S-E-Q L/K/P	46.7	7	4	2	0	3	b-ion bias		0.975	100	68.38	54	120	585.293	1753.86	0.001	0.6	-5.8	4.68	155546	109748	HOMO SAPIENS	NP_004422.2	NP_004422.2|NP_001316019.1	EPHA2	ephrin type-A receptor 2 isoform 1 precursor GN=EPHA2	976	ephrin type-A receptor 2 isoform 1 precursor GN=EPHA2
A549	Rep2_0hpi	HOMO SAPIENS	SPEDVYFSKSEQLKP	Rep2_A549_0hpi_HLA_II	AD20210518_FAIMS_HT_SARSCoV2_classII_0hr_fxn1.21417.21417.3	3	1	HCD	34	98.9	12.82	5.01	5.01	7.81	7.81	5.01	82.1	8	1	2	0	8	30	20500000	0	4	0	0	0		Hydrogen	570	(Q)	SPEDVYFSKSEQLKP	15	(L)		nEPVSTNVAASFSSSKK	FEGVSPKSLKHSPEDP		S P\E\D\V\Y F S K S-E Q-L/K/P	40	6	4	2	0	2	b-ion bias		0.971	93	45.68	12	43.54	585.293	1753.86	-0.0012	-0.7	1.6	4.68	162470	109748	HOMO SAPIENS	NP_004422.2	NP_004422.2|NP_001316019.1	EPHA2	ephrin type-A receptor 2 isoform 1 precursor GN=EPHA2	976	ephrin type-A receptor 2 isoform 1 precursor GN=EPHA2
A549	Rep2_0hpi	HOMO SAPIENS	SPEDVYFSKSEQLKP	Rep2_A549_0hpi_HLA_II	AD20210518_FAIMS_HT_SARSCoV2_classII_0hr_fxn2.23368.23368.3	3	1	HCD	34	99.2	11.73	5.81	5.91	5.92	5.82	5.81	96.3	8	1	2	0	2	21	53300000	0	4	0	0	0		Hydrogen	570	(Q)	SPEDVYFSKSEQLKP	15	(L)		FDEPSHKLSKPSVGEP	PEDSEKLVGDTVSYSK		S P\E-D\V\Y F S K S-E-Q L/K/P	40	6	3	2	0	3	internal-ion bias		0.966	98.4	46.37	13	7.16	585.293	1753.86	-0.0003	-0.2	-6.6	4.68	158016	109748	HOMO SAPIENS	NP_004422.2	NP_004422.2|NP_001316019.1	EPHA2	ephrin type-A receptor 2 isoform 1 precursor GN=EPHA2	976	ephrin type-A receptor 2 isoform 1 precursor GN=EPHA2
A549	Rep1_0hpi	HOMO SAPIENS	SPEDVYFSKSEQLKPL	Rep1_A549_0hpi_HLA_II	AD20210302_FAIMS_HT_SARSCoV2_classII_0hr_fxn1.28948.28948.3	3	3	HCD	34	100	15.03	6.37	6	8.66	9.03	6.37	90.4	8	1	2	0	5	30	171000000	0	4	0	0	0		Hydrogen	570	(Q)	SPEDVYFSKSEQLKPL	16	(K)		SPnEPVkVPKSGDPYLP	SPEnDIFEInLPKHVI		S P\E\D\V\Y F S K S-E-Q L/K/P L	31.2	5	4	2	0	2	b-ion bias		0.992	85.9	53.33	11	64.21	622.988	1866.95	0.0014	0.7	0.7	4.68	170485	109748	HOMO SAPIENS	NP_004422.2	NP_004422.2|NP_001316019.1	EPHA2	ephrin type-A receptor 2 isoform 1 precursor GN=EPHA2	976	ephrin type-A receptor 2 isoform 1 precursor GN=EPHA2
A549	Rep1_0hpi	HOMO SAPIENS	SPEDVYFSKSEQLKPL	Rep1_A549_0hpi_HLA_II	AD20210302_FAIMS_HT_SARSCoV2_classII_0hr_fxn2.37496.37496.3	3	7	HCD	34	99.9	15.06	6.62	5.21	8.44	9.85	6.62	91	10	1	2	0	5	30	131000000	0	4	0	0	0		Hydrogen	570	(Q)	SPEDVYFSKSEQLKPL	16	(K)		SPnEPVkVPKSGDPYLP	TKSPEnPSKmPFPYKV		S P\E\D\V\Y-F S K S-E-Q-L/K/P L	50	8	4	2	0	4	internal-ion bias		0.983	100	76.8	66	44.49	622.987	1866.95	-0.0003	-0.2	-0.2	4.68	167298	109748	HOMO SAPIENS	NP_004422.2	NP_004422.2|NP_001316019.1	EPHA2	ephrin type-A receptor 2 isoform 1 precursor GN=EPHA2	976	ephrin type-A receptor 2 isoform 1 precursor GN=EPHA2
A549	Rep1_0hpi	HOMO SAPIENS	SPEDVYFSKSEQLKPL	Rep1_A549_0hpi_HLA_II	AD20210302_FAIMS_HT_SARSCoV2_classII_0hr_fxn3.31194.31194.3	3	1	HCD	34	92.8	8.38	4.44	2.94	3.94	5.44	4.44	62.4	7	1	2	0	16	30	10200000	0	4	0	0	0		Hydrogen	570	(Q)	SPEDVYFSKSEQLKPL	16	(K)		SPnEPVkVPKSGDPYLP	MKLYSFLLnDSPLnPL		S P\E D\V\Y F S K S-E Q-L/K/P L	18.8	3	3	2	0	2	unbiased		0.936	93.6	55.65	9	23.2	622.989	1866.95	0.005	2.7	2.7	4.68	167106	109748	HOMO SAPIENS	NP_004422.2	NP_004422.2|NP_001316019.1	EPHA2	ephrin type-A receptor 2 isoform 1 precursor GN=EPHA2	976	ephrin type-A receptor 2 isoform 1 precursor GN=EPHA2
A549	Rep2_0hpi	HOMO SAPIENS	SPEDVYFSKSEQLKPL	Rep2_A549_0hpi_HLA_II	AD20210518_FAIMS_HT_SARSCoV2_classII_0hr_fxn1.26176.26176.3	3	1	HCD	34	100	13.71	6.45	4.67	7.26	9.04	6.45	94.5	8	1	2	0	3	27	5330000	0	4	0	0	0		Hydrogen	570	(Q)	SPEDVYFSKSEQLKPL	16	(K)		SPnEPVkVPKSGDPYLP	TKSPEnPSKmPFPYKV		S P\E-D\V-Y F S K S-E Q-L/K/P L	31.2	5	2	2	0	4	internal-ion bias		0.983	96.9	55.55	12	57.22	622.987	1866.95	-0.0021	-1.1	-1.1	4.68	170504	109748	HOMO SAPIENS	NP_004422.2	NP_004422.2|NP_001316019.1	EPHA2	ephrin type-A receptor 2 isoform 1 precursor GN=EPHA2	976	ephrin type-A receptor 2 isoform 1 precursor GN=EPHA2
A549	Rep2_0hpi	HOMO SAPIENS	SPEDVYFSKSEQLKPL	Rep2_A549_0hpi_HLA_II	AD20210518_FAIMS_HT_SARSCoV2_classII_0hr_fxn2.28988.28988.3	3	2	HCD	34	100	15.09	6.57	5.29	8.52	9.8	6.57	91.7	10	1	2	0	5	30	18000000	0	4	0	0	0		Hydrogen	570	(Q)	SPEDVYFSKSEQLKPL	16	(K)		SPnEPVkVPKSGDPYLP	LmTSPEnVLKALEKNY		S P\E\D\V\Y-F S K S-E-Q-L/K/P L	50	8	4	2	0	4	internal-ion bias		0.983	100	56.48	13	31.67	622.989	1866.95	0.0031	1.7	1.7	4.68	167251	109748	HOMO SAPIENS	NP_004422.2	NP_004422.2|NP_001316019.1	EPHA2	ephrin type-A receptor 2 isoform 1 precursor GN=EPHA2	976	ephrin type-A receptor 2 isoform 1 precursor GN=EPHA2
A549	Rep2_0hpi	HOMO SAPIENS	SPEDVYFSKSEQLKPL	Rep2_A549_0hpi_HLA_II	AD20210518_FAIMS_HT_SARSCoV2_classII_0hr_fxn3.28833.28833.3	3	1	HCD	34	99.1	11.76	7.31	5.68	4.45	6.08	7.31	82.6	9	1	2	1.05	9	30	4700000	0	4	0	0	0		Hydrogen	570	(Q)	SPEDVYFSKSEQLKPL	16	(K)		SPnEPVkVPKSGDPYLP	SPEnDIFEInLPKHVI		S P\E\D\V-Y F S K S-E-Q-L-K/P L	43.8	7	3	1	0	5	internal-ion bias		0.99	95.2	56.37	14	120	622.987	1866.95	-0.0005	-0.2	-0.2	4.68	167348	109748	HOMO SAPIENS	NP_004422.2	NP_004422.2|NP_001316019.1	EPHA2	ephrin type-A receptor 2 isoform 1 precursor GN=EPHA2	976	ephrin type-A receptor 2 isoform 1 precursor GN=EPHA2
A549	Rep1_0hpi	HOMO SAPIENS	SRSFRTASVSINQT	Rep1_A549_0hpi_HLA_II	AD20210302_FAIMS_HT_SARSCoV2_classII_0hr_fxn3.15321.15321.3	3	1	HCD	34	96.7	11.87	5.86	5.65	6.01	6.22	0.76	85.6	6	2	2	0	10	30	3410000	0	6	0	0	0		Hydrogen	424	(T)	SRSFRTASVSINQT	14	(E)		LNRAHmLRPSNQT	LHVLKTNDDRNQT		S R S F R T A S\V\S\I\N|Q|T	42.9	6	6	2	2	0	b-ion bias		0.901	98	31.33	3	61.77	518.606	1553.8	0.0001	0.1	4.3	12	116910	109748	HOMO SAPIENS	NP_004422.2	NP_004422.2|NP_001316019.1	EPHA2	ephrin type-A receptor 2 isoform 1 precursor GN=EPHA2	976	ephrin type-A receptor 2 isoform 1 precursor GN=EPHA2
A549	Rep1_0hpi	HOMO SAPIENS	SRSFRTASVSINQTEPP	Rep1_A549_0hpi_HLA_II	AD20210302_FAIMS_HT_SARSCoV2_classII_0hr_fxn2.31811.31811.3	3	1	HCD	34	99.2	12.82	5.72	7.15	7.1	5.67	0.48	80.3	7	2	2	0	10	30	9200000	0	6	0	0	0		Hydrogen	424	(T)	SRSFRTASVSINQTEPP	17	(K)		LSVITPSNTSRHGNAEPP	HPSYKPNDLVEVREPP		S R S F R T A S V S\I\N\Q\T\E|P/P	41.2	7	6	2	1	0	b-ion bias		0.983	97.4	66.83	80	120	626.323	1876.95	0.0049	2.6	2.6	9.32	183326	109748	HOMO SAPIENS	NP_004422.2	NP_004422.2|NP_001316019.1	EPHA2	ephrin type-A receptor 2 isoform 1 precursor GN=EPHA2	976	ephrin type-A receptor 2 isoform 1 precursor GN=EPHA2
A549	Rep1_0hpi	HOMO SAPIENS	SRSFRTASVSINQTEPP	Rep1_A549_0hpi_HLA_II	AD20210302_FAIMS_HT_SARSCoV2_classII_0hr_fxn3.19693.19693.3	3	1	HCD	34	100	11.32	4.98	5.59	6.34	5.73	0.4	83	7	2	2	0	13	30	11300000	0	6	0	0	0		Hydrogen	424	(T)	SRSFRTASVSINQTEPP	17	(K)		TTTPALEEPTTPAPKEPP	EKSTSkYEVLTVQEPP		S R S F R T A S V S\I\N\Q\T\E|P/P	41.2	7	6	2	1	0	b-ion bias		0.976	100	38.75	6	34.75	626.322	1876.95	0.0011	0.6	-0.8	9.32	183244	109748	HOMO SAPIENS	NP_004422.2	NP_004422.2|NP_001316019.1	EPHA2	ephrin type-A receptor 2 isoform 1 precursor GN=EPHA2	976	ephrin type-A receptor 2 isoform 1 precursor GN=EPHA2
A549	Rep2_0hpi	HOMO SAPIENS	SRSFRTASVSINQTEPP	Rep2_A549_0hpi_HLA_II	AD20210518_FAIMS_HT_SARSCoV2_classII_0hr_fxn2.17839.17839.3	3	1	HCD	34	94.6	9.63	4.44	4.88	5.2	4.75	0.37	72.3	6	2	2	0	14	30	14000000	0	6	0	0	0		Hydrogen	424	(T)	SRSFRTASVSINQTEPP	17	(K)		PQRmGPVRTERPNEPP	QIHSILSkmVQDPEPP		S R S F R T A S V S\I N\Q\T\E|P/P	29.4	5	5	2	1	0	b-ion bias		0.957	59.8	36.63	11	40.19	626.321	1876.95	-0.0019	-1	2.5	9.32	183583	109748	HOMO SAPIENS	NP_004422.2	NP_004422.2|NP_001316019.1	EPHA2	ephrin type-A receptor 2 isoform 1 precursor GN=EPHA2	976	ephrin type-A receptor 2 isoform 1 precursor GN=EPHA2
A549	Rep1_0hpi	HOMO SAPIENS	SVLQLVGMLRGIAAG	Rep1_A549_0hpi_HLA_II	AD20210302_FAIMS_HT_SARSCoV2_classII_0hr_fxn3.50410.50410.2	2	3	HCD	34	99.6	8.39	2.69	4.82	5.71	3.58	1.36	52.5	9	1	1	0	12	30	48100000	0	1	0	0	0	M719m	Hydrogen	712	(F)	SVLQLVGmLRGIAAG	15	(M)		VSLQLDKTNGKKIG	TFGSVLVGNRIQIP		S V\L\Q|L/V/G m/L/R G I A-A-G	46.7	7	3	5	1	2	unbiased	m:Oxidized methionine	0.991	100	87.25	11	7.05	750.935	1484.86	16.0004	3.6	-8.2	9.47	51598	109748	HOMO SAPIENS	NP_004422.2	NP_004422.2|NP_001316019.1	EPHA2	ephrin type-A receptor 2 isoform 1 precursor GN=EPHA2	976	ephrin type-A receptor 2 isoform 1 precursor GN=EPHA2
A549	Rep1_0hpi	HOMO SAPIENS	SVLQLVGMLRGIAAG	Rep1_A549_0hpi_HLA_II	AD20210302_FAIMS_HT_SARSCoV2_classII_0hr_fxn3.50368.50368.3	3	4	HCD	34	100	5.47	2.88	1.58	2.59	3.89	0	58.3	7	1	1	0	17	30	51800000	0	1	0	0	0	M719m	Hydrogen	712	(F)	SVLQLVGmLRGIAAG	15	(M)		VSKGDTILIGIkSQ	AAVSVLkPFSKGAPS		S V\L\Q\L-V G m L R G I-A/A-G	40	6	3	1	0	3	internal-ion bias	m:Oxidized methionine	0.995	98	87.9	11	105.84	500.957	1484.86	15.9951	0.1	-4.2	9.47	60813	109748	HOMO SAPIENS	NP_004422.2	NP_004422.2|NP_001316019.1	EPHA2	ephrin type-A receptor 2 isoform 1 precursor GN=EPHA2	976	ephrin type-A receptor 2 isoform 1 precursor GN=EPHA2
A549	Rep2_0hpi	HOMO SAPIENS	SVLQLVGMLRGIAAG	Rep2_A549_0hpi_HLA_II	AD20210518_FAIMS_HT_SARSCoV2_classII_0hr_fxn3.47159.47159.2	2	2	HCD	34	99.7	8.01	4.08	5.05	3.93	2.96	2.53	49.4	9	1	1	0	13	30	45300000	0	1	0	0	0	M719m	Hydrogen	712	(F)	SVLQLVGmLRGIAAG	15	(M)		VSLQLDKTNGKKIG	TFGSVLVGNRIQIP		S V\L\Q|L/V/G m/L/R G I A-A-G	46.7	7	3	5	1	2	unbiased	m:Oxidized methionine	0.995	100	89.63	12	7.84	750.934	1484.86	15.9991	2.8	-9	9.47	53382	109748	HOMO SAPIENS	NP_004422.2	NP_004422.2|NP_001316019.1	EPHA2	ephrin type-A receptor 2 isoform 1 precursor GN=EPHA2	976	ephrin type-A receptor 2 isoform 1 precursor GN=EPHA2
A549	Rep2_0hpi	HOMO SAPIENS	SVLQLVGMLRGIAAG	Rep2_A549_0hpi_HLA_II	AD20210518_FAIMS_HT_SARSCoV2_classII_0hr_fxn3.47142.47142.3	3	2	HCD	34	100	4.96	3.87	3.36	1.09	1.59	1.47	61.6	7	1	1	0	18	30	26300000	0	1	0	0	0	M719m	Hydrogen	712	(F)	SVLQLVGmLRGIAAG	15	(M)		AAVSSTVLLNVSVLGA	AAVSVLKPFSkGAPS		S V\L\Q\L-V G m L R G I-A/A-G	40	6	3	1	0	3	internal-ion bias	m:Oxidized methionine	0.995	100	90.2	8	8.34	500.956	1484.86	15.9928	-1.4	-5.8	9.47	59515	109748	HOMO SAPIENS	NP_004422.2	NP_004422.2|NP_001316019.1	EPHA2	ephrin type-A receptor 2 isoform 1 precursor GN=EPHA2	976	ephrin type-A receptor 2 isoform 1 precursor GN=EPHA2
A549	Rep1_0hpi	HOMO SAPIENS	TAPEAISYR	Rep1_A549_0hpi_HLA_II	AD20210302_FAIMS_HT_SARSCoV2_classII_0hr_fxn3.13968.13968.2	2	1	HCD	34	100	12.55	6.12	5.21	6.43	7.33	1.39	97.2	7	0	1	0	3	23	10500000	0	3	0	0	0		Hydrogen	784	(W)	TAPEAISYR	9	(K)		ALAAPQGEPPG	APLQAAGEPGP		T A|P/E/A/I/S/Y/R	77.8	7	1	7	1	0	y-ion bias		0.987	95.5	28.87	8	52.07	504.262	1007.52	0.0006	0.6	0.6	5.66	61395	109748	HOMO SAPIENS	NP_004422.2	NP_004422.2|NP_001316019.1	EPHA2	ephrin type-A receptor 2 isoform 1 precursor GN=EPHA2	976	ephrin type-A receptor 2 isoform 1 precursor GN=EPHA2
A549	Rep2_0hpi	HOMO SAPIENS	TAPEAISYR	Rep2_A549_0hpi_HLA_II	AD20210518_FAIMS_HT_SARSCoV2_classII_0hr_fxn3.12791.12791.2	2	1	HCD	34	100	9.61	4.58	4.77	5.03	4.83	0.53	71	6	0	1	0	14	30	2420000	0	3	0	0	0		Hydrogen	784	(W)	TAPEAISYR	9	(K)		ALAAPQGEPPG	APEPSQKPPG		T A|P/E/A/I/S Y/R	55.6	5	1	6	1	0	y-ion bias		0.964	82.6	27.6	4	79.58	504.262	1007.52	0.0018	1.8	1.8	5.66	75782	109748	HOMO SAPIENS	NP_004422.2	NP_004422.2|NP_001316019.1	EPHA2	ephrin type-A receptor 2 isoform 1 precursor GN=EPHA2	976	ephrin type-A receptor 2 isoform 1 precursor GN=EPHA2
A549	Rep1_0hpi	HOMO SAPIENS	TSGGKIPIRWTAPEAISYR	Rep1_A549_0hpi_HLA_II	AD20210302_FAIMS_HT_SARSCoV2_classII_0hr_fxn3.30364.30364.3	3	1	HCD	34	99.1	20.81	5.86	5.99	14.95	14.82	0.76	95.7	15	2	3	1.09	4	30	50100000	0	5	0	0	0		Hydrogen	774	(T)	TSGGKIPIRWTAPEAISYR	19	(K)		LTSELACGPRIIGFKGPVST	TSKGkVKRQnSLKEWRn		T/S|G/G/K/I|P I/R/W/T/A/P/E/A-I S Y/R	73.7	14	2	14	2	1	y-ion bias		0.983	100	54.47	12	15.42	701.716	2103.14	-0.0007	-0.3	3.4	9.98	146922	109748	HOMO SAPIENS	NP_004422.2	NP_004422.2|NP_001316019.1	EPHA2	ephrin type-A receptor 2 isoform 1 precursor GN=EPHA2	976	ephrin type-A receptor 2 isoform 1 precursor GN=EPHA2
A549	Rep1_0hpi	HOMO SAPIENS	TSGGKIPIRWTAPEAISYR	Rep1_A549_0hpi_HLA_II	AD20210302_FAIMS_HT_SARSCoV2_classII_0hr_fxn3.30352.30352.4	4	1	HCD	34	98.2	17.97	0.8	1.55	17.17	16.42	0.26	95.8	12	2	3	1.14	2	30	63300000	0	5	0	0	0		Hydrogen	774	(T)	TSGGKIPIRWTAPEAISYR	19	(K)		QGGLVSGGKAHSLSKASLSRY	SQAASPVPGRYPLAVTkYR		T S\G G K\I|P I-R W T\A\P/E/A/I/S/Y/R	47.4	9	5	7	1	1	unbiased		0.986	99.8	54.47	9	7.28	526.54	2103.14	0.0024	1.1	3.1	9.98	148588	109748	HOMO SAPIENS	NP_004422.2	NP_004422.2|NP_001316019.1	EPHA2	ephrin type-A receptor 2 isoform 1 precursor GN=EPHA2	976	ephrin type-A receptor 2 isoform 1 precursor GN=EPHA2
A549	Rep2_0hpi	HOMO SAPIENS	TSGGKIPIRWTAPEAISYR	Rep2_A549_0hpi_HLA_II	AD20210518_FAIMS_HT_SARSCoV2_classII_0hr_fxn3.27843.27843.3	3	1	HCD	34	99.3	18.68	5.74	7.39	12.95	11.29	0.39	85.6	14	2	3	1.11	4	30	23100000	0	5	0	0	0		Hydrogen	774	(T)	TSGGKIPIRWTAPEAISYR	19	(K)		TSAmKkFHInTKLNIQGL	TSKGkVKRQnSLKEWRn		T/S|G/G/K-I|P I R/W/T/A/P/E/A-I S Y/R	68.4	13	2	12	2	2	y-ion bias		0.954	98.9	54.68	11	120	701.716	2103.14	-0.0016	-0.8	3	9.98	155377	109748	HOMO SAPIENS	NP_004422.2	NP_004422.2|NP_001316019.1	EPHA2	ephrin type-A receptor 2 isoform 1 precursor GN=EPHA2	976	ephrin type-A receptor 2 isoform 1 precursor GN=EPHA2
A549	Rep2_0hpi	HOMO SAPIENS	TSGGKIPIRWTAPEAISYR	Rep2_A549_0hpi_HLA_II	AD20210518_FAIMS_HT_SARSCoV2_classII_0hr_fxn3.27832.27832.4	4	1	HCD	34	96.5	17.74	0.94	1.61	16.8	16.13	0.49	96.3	10	2	3	1.15	1	30	40600000	0	5	0	0	0		Hydrogen	774	(T)	TSGGKIPIRWTAPEAISYR	19	(K)		QGGLVSGGKAHSLSKASLSRY	SQAASPVPGRYPLAVTkYR		T S G G K\I|P I R W T\A\P/E/A/I/S/Y/R	47.4	9	4	7	1	0	unbiased		0.991	98	54.68	6	8.6	526.539	2103.14	0	0	1.9	9.98	145984	109748	HOMO SAPIENS	NP_004422.2	NP_004422.2|NP_001316019.1	EPHA2	ephrin type-A receptor 2 isoform 1 precursor GN=EPHA2	976	ephrin type-A receptor 2 isoform 1 precursor GN=EPHA2
A549	Rep1_0hpi	HOMO SAPIENS	TSGGKIPIRWTAPEAISYRK	Rep1_A549_0hpi_HLA_II	AD20210302_FAIMS_HT_SARSCoV2_classII_0hr_fxn3.26360.26360.4	4	1	HCD	34	97	8.23	-2.63	-2.26	10.86	10.48	1.03	61.2	9	3	4	1.18	14	30	8800000	0	5	0	0	0		Hydrogen	774	(T)	TSGGKIPIRWTAPEAISYRK	20	(F)		KKGPGEAPGAAGKMKKPPSQPk	PAISSASTHKTIKNPVNNVRP		T S G G K-I|P I R W T\A\P-E|A/I/S/Y R K	35	7	4	5	2	2	unbiased		0.96	96.2	48.68	6	59.94	558.564	2231.23	0.0043	1.9	0.4	10.28	115748	109748	HOMO SAPIENS	NP_004422.2	NP_004422.2|NP_001316019.1	EPHA2	ephrin type-A receptor 2 isoform 1 precursor GN=EPHA2	976	ephrin type-A receptor 2 isoform 1 precursor GN=EPHA2
A549	Rep2_0hpi	HOMO SAPIENS	TSGGKIPIRWTAPEAISYRK	Rep2_A549_0hpi_HLA_II	AD20210518_FAIMS_HT_SARSCoV2_classII_0hr_fxn3.23652.23652.4	4	1	HCD	34	96.8	10.37	-1.75	-0.78	12.12	11.16	1.15	63.6	8	3	4	1.16	11	30	5520000	0	5	0	0	0		Hydrogen	774	(T)	TSGGKIPIRWTAPEAISYRK	20	(F)		LmALVKATLNEYADRLAPLL	PSAQRLIEEKGAVDALAAALAH		T S G G K-I|P I R W T\A\P/E|A/I/S Y R K	30	6	4	5	2	1	unbiased		0.903	47.1	47.3	14	109.75	558.563	2231.23	0.0011	0.5	-7.3	10.28	117302	109748	HOMO SAPIENS	NP_004422.2	NP_004422.2|NP_001316019.1	EPHA2	ephrin type-A receptor 2 isoform 1 precursor GN=EPHA2	976	ephrin type-A receptor 2 isoform 1 precursor GN=EPHA2
A549	Rep1_0hpi	HOMO SAPIENS	TSRSFRTASVSINQ	Rep1_A549_0hpi_HLA_II	AD20210302_FAIMS_HT_SARSCoV2_classII_0hr_fxn3.14831.14831.3	3	1	HCD	34	100	9.43	6.4	6.4	3.03	3.03	0.07	79.6	5	2	2	0	13	30	8240000	0	6	0	0	0		Hydrogen	423	(V)	TSRSFRTASVSINQ	14	(T)		ISFSNNQIIYLNQ	EnSKKDHRALLNQ		T S R S F R T A S\V\S\I|N|Q	35.7	5	5	2	2	0	b-ion bias		0.938	91.4	30.5	13	42.3	518.606	1553.8	0.0004	0.3	4.9	12	116939	109748	HOMO SAPIENS	NP_004422.2	NP_004422.2|NP_001316019.1	EPHA2	ephrin type-A receptor 2 isoform 1 precursor GN=EPHA2	976	ephrin type-A receptor 2 isoform 1 precursor GN=EPHA2
A549	Rep1_0hpi	HOMO SAPIENS	TSRSFRTASVSINQTEPP	Rep1_A549_0hpi_HLA_II	AD20210302_FAIMS_HT_SARSCoV2_classII_0hr_fxn2.31506.31506.3	3	2	HCD	34	98	7.92	4.8	4.34	3.11	3.58	0.87	66.9	5	2	2	0	16	30	41500000	0	7	0	0	0		Hydrogen	423	(V)	TSRSFRTASVSINQTEPP	18	(K)		RkSKAGFESFInDIEPP	kQWHLEGSFPVLATEPP		T S R S F R T A S V S\I N\Q\T-E|P/P	27.8	5	4	2	1	1	b-ion bias		0.927	80.1	66.17	78	120	660.003	1978	-0.0033	-1.7	2	9.26	211017	109748	HOMO SAPIENS	NP_004422.2	NP_004422.2|NP_001316019.1	EPHA2	ephrin type-A receptor 2 isoform 1 precursor GN=EPHA2	976	ephrin type-A receptor 2 isoform 1 precursor GN=EPHA2
A549	Rep1_0hpi	HOMO SAPIENS	TSRSFRTASVSINQTEPP	Rep1_A549_0hpi_HLA_II	AD20210302_FAIMS_HT_SARSCoV2_classII_0hr_fxn3.19887.19887.3	3	1	HCD	34	98.1	11.38	6.89	5.75	4.49	5.62	0.32	80	6	2	2	0	10	30	33600000	0	7	0	0	0		Hydrogen	423	(V)	TSRSFRTASVSINQTEPP	18	(K)		RkSKAGFESFInDIEPP	AAMLHLFDPTLEPVTEPP		T S R S F R T A S V S\I N\Q\T\E|P/P	27.8	5	5	2	1	0	b-ion bias		0.969	100	39.07	9	120	660.004	1978	-0.0009	-0.5	3.2	9.26	207487	109748	HOMO SAPIENS	NP_004422.2	NP_004422.2|NP_001316019.1	EPHA2	ephrin type-A receptor 2 isoform 1 precursor GN=EPHA2	976	ephrin type-A receptor 2 isoform 1 precursor GN=EPHA2
A549	Rep2_0hpi	HOMO SAPIENS	TSRSFRTASVSINQTEPP	Rep2_A549_0hpi_HLA_II	AD20210518_FAIMS_HT_SARSCoV2_classII_0hr_fxn2.18195.18195.3	3	2	HCD	34	97.5	11.79	7.41	6.34	4.37	5.45	0.67	78.1	7	2	2	0	12	30	48500000	0	7	0	0	0		Hydrogen	423	(V)	TSRSFRTASVSINQTEPP	18	(K)		RkSKAGFESFInDIEPP	kQWHLEGSFPVLATEPP		T S R S F R T A S V\S\I N\Q\T\E|P/P	33.3	6	6	2	1	0	b-ion bias		0.981	100	37.13	11	82.65	660.004	1978	-0.0002	-0.1	3.5	9.26	209042	109748	HOMO SAPIENS	NP_004422.2	NP_004422.2|NP_001316019.1	EPHA2	ephrin type-A receptor 2 isoform 1 precursor GN=EPHA2	976	ephrin type-A receptor 2 isoform 1 precursor GN=EPHA2
A549	Rep2_0hpi	HOMO SAPIENS	TSRSFRTASVSINQTEPP	Rep2_A549_0hpi_HLA_II	AD20210518_FAIMS_HT_SARSCoV2_classII_0hr_fxn3.17912.17912.3	3	1	HCD	34	98.1	10.47	5.64	5.99	4.82	4.48	0.07	77.5	5	2	2	0	12	30	4410000	0	7	0	0	0		Hydrogen	423	(V)	TSRSFRTASVSINQTEPP	18	(K)		RkSKAGFESFInDIEPP	kQWHLEGSFPVLATEPP		T S R S F R T A S V S\I N\Q\T-E|P/P	27.8	5	4	2	1	1	b-ion bias		0.955	100	37.23	11	111.89	660.004	1978	-0.0014	-0.7	2.9	9.26	204509	109748	HOMO SAPIENS	NP_004422.2	NP_004422.2|NP_001316019.1	EPHA2	ephrin type-A receptor 2 isoform 1 precursor GN=EPHA2	976	ephrin type-A receptor 2 isoform 1 precursor GN=EPHA2
A549	Rep2_0hpi	HOMO SAPIENS	VSGLVTSRSFRTAS	Rep2_A549_0hpi_HLA_II	AD20210518_FAIMS_HT_SARSCoV2_classII_0hr_fxn3.15609.15609.3	3	1	HCD	34	100	9.62	6.73	6.8	2.9	2.83	0.51	88.8	5	2	2	0	8	25	2310000	0	6	0	0	0		Hydrogen	418	(G)	VSGLVTSRSFRTAS	14	(V)		VSAVPARSPMPLGSV	VSGLPMPSRAPVASV		V/S|G L/V T S R/S/F R T A-S	28.6	4	1	5	1	1	y-ion bias		0.982	100	32.92	8	118.16	489.935	1467.79	-0.0001	-0.1	-5.1	12	77852	109748	HOMO SAPIENS	NP_004422.2	NP_004422.2|NP_001316019.1	EPHA2	ephrin type-A receptor 2 isoform 1 precursor GN=EPHA2	976	ephrin type-A receptor 2 isoform 1 precursor GN=EPHA2
A549	Rep1_0hpi	HOMO SAPIENS	VSGLVTSRSFRTASV	Rep1_A549_0hpi_HLA_II	AD20210302_FAIMS_HT_SARSCoV2_classII_0hr_fxn3.22572.22572.3	3	1	HCD	34	100	11.91	8.04	6.96	3.88	4.96	0.51	72.7	8	2	2	0	10	28	22100000	0	6	0	0	0		Hydrogen	418	(G)	VSGLVTSRSFRTASV	15	(S)		VSVAPRAGSHSTALLT	IGPVHkKDVmKASV		V/S|G/L/V/T S R/S F R T A|S\V	46.7	7	3	7	2	0	y-ion bias		0.985	100	43.27	5	11.03	522.958	1566.86	-0.0002	-0.1	-0.1	12	75896	109748	HOMO SAPIENS	NP_004422.2	NP_004422.2|NP_001316019.1	EPHA2	ephrin type-A receptor 2 isoform 1 precursor GN=EPHA2	976	ephrin type-A receptor 2 isoform 1 precursor GN=EPHA2
A549	Rep2_0hpi	HOMO SAPIENS	VSGLVTSRSFRTASV	Rep2_A549_0hpi_HLA_II	AD20210518_FAIMS_HT_SARSCoV2_classII_0hr_fxn3.20122.20122.3	3	1	HCD	34	100	12.92	6.68	6.52	6.24	6.4	0.05	71.5	9	2	2	0	10	30	12700000	0	6	0	0	0		Hydrogen	418	(G)	VSGLVTSRSFRTASV	15	(S)		APGVTASPkSVGAANVV	VSGIPPPTLKWEKD		V/S|G|L/V/T S R/S/F R T A/S\V	53.3	8	3	8	2	0	y-ion bias		0.966	99.6	41.25	6	20.6	522.958	1566.86	-0.0009	-0.5	6.6	12	71723	109748	HOMO SAPIENS	NP_004422.2	NP_004422.2|NP_001316019.1	EPHA2	ephrin type-A receptor 2 isoform 1 precursor GN=EPHA2	976	ephrin type-A receptor 2 isoform 1 precursor GN=EPHA2
A549	Rep1_0hpi	HOMO SAPIENS	VTSRSFRTASVSINQTEPP	Rep1_A549_0hpi_HLA_II	AD20210302_FAIMS_HT_SARSCoV2_classII_0hr_fxn3.21146.21146.3	3	1	HCD	34	98.2	11.65	5.87	5.11	5.77	6.53	0.41	81.1	7	2	2	0	11	30	19200000	0	7	0	0	0		Hydrogen	422	(L)	VTSRSFRTASVSINQTEPP	19	(K)		kRPPLPTQPMHPnPTEPP	KEPWnmKRHELVkEPP		V T S R S F R T A S V S\I\N\Q\T\E|P/P	36.8	7	6	2	1	0	b-ion bias		0.909	100	41.03	15	48.02	693.027	2077.07	-0.0011	-0.5	6.1	9.57	221300	109748	HOMO SAPIENS	NP_004422.2	NP_004422.2|NP_001316019.1	EPHA2	ephrin type-A receptor 2 isoform 1 precursor GN=EPHA2	976	ephrin type-A receptor 2 isoform 1 precursor GN=EPHA2
A549	Rep2_0hpi	HOMO SAPIENS	VTSRSFRTASVSINQTEPP	Rep2_A549_0hpi_HLA_II	AD20210518_FAIMS_HT_SARSCoV2_classII_0hr_fxn2.19416.19416.3	3	1	HCD	34	98.3	10.39	5.47	4.33	4.92	6.06	0.69	74.7	7	2	2	0	12	30	7050000	0	7	0	0	0		Hydrogen	422	(L)	VTSRSFRTASVSINQTEPP	19	(K)		AANELLRVnYISKDFEPP	ISPQAQDKRPAVTSQPCPP		V T\S R S F R T A S V S\I\N\Q T\E/P/P	26.3	5	5	2	0	0	b-ion bias		0.96	100	39.37	7	108.05	693.027	2077.07	-0.002	-1	2.5	9.57	225927	109748	HOMO SAPIENS	NP_004422.2	NP_004422.2|NP_001316019.1	EPHA2	ephrin type-A receptor 2 isoform 1 precursor GN=EPHA2	976	ephrin type-A receptor 2 isoform 1 precursor GN=EPHA2
A549	Rep2_0hpi	HOMO SAPIENS	YLANMNYVHRDLAAR	Rep2_A549_0hpi_HLA_II	AD20210518_FAIMS_HT_SARSCoV2_classII_0hr_fxn2.14051.14051.4	4	1	HCD	34	99.7	7.16	0	4.7	7.16	2.46	NA	59.9	9	1	2	1.04	14	30	11500000	0	2	0	0	0	M733m	Hydrogen	729	(K)	YLANmNYVHRDLAAR	15	(N)			YLAEMnYVHRDLAAR		Y L A N-m/N/Y/V/H/R/D/L A A/R	53.3	8	0	8	0	1	y-ion bias	m:Oxidized methionine	0.985	87.8	29.5	12	29.16	456.481	1806.91	15.9948	-0.1	0	8.6	177345	109748	HOMO SAPIENS	NP_004422.2	NP_004422.2|NP_001316019.1	EPHA2	ephrin type-A receptor 2 isoform 1 precursor GN=EPHA2	976	ephrin type-A receptor 2 isoform 1 precursor GN=EPHA2
A549	Rep2_0hpi	HOMO SAPIENS	YLANMNYVHRDLAAR	Rep2_A549_0hpi_HLA_II	AD20210518_FAIMS_HT_SARSCoV2_classII_0hr_fxn3.13925.13925.4	4	1	HCD	34	99.5	6.91	0	5.93	6.91	0.98	NA	59.3	8	1	2	0	16	30	1770000	0	2	0	0	0	M733m	Hydrogen	729	(K)	YLANmNYVHRDLAAR	15	(N)			YLAEMnYVHRDLAAR		Y L A N m/N/Y/V/H/R/D/L A A/R	46.7	7	0	8	0	0	y-ion bias	m:Oxidized methionine	0.866	66.4	29.78	12	99.46	456.481	1806.91	15.9962	0.7	0	8.6	177150	109748	HOMO SAPIENS	NP_004422.2	NP_004422.2|NP_001316019.1	EPHA2	ephrin type-A receptor 2 isoform 1 precursor GN=EPHA2	976	ephrin type-A receptor 2 isoform 1 precursor GN=EPHA2
A549	Rep2_0hpi	HOMO SAPIENS	YLANMNYVHRDLAARN	Rep2_A549_0hpi_HLA_II	AD20210518_FAIMS_HT_SARSCoV2_classII_0hr_fxn2.18693.18693.3	3	1	HCD	34	99	10.35	5.91	5.5	4.44	4.85	0.48	67.8	9	2	2	1.08	12	30	4890000	0	2	0	0	0		Hydrogen	729	(K)	YLANMNYVHRDLAARN	16	(I)		LYNANIYDSHKSDKGPV	YLNASSFLALInGERDH		Y/L|A/N/M/N-Y/V H R D/L A A R-N	50	8	1	7	1	2	y-ion bias		0.968	79.2	38.08	11	120	640.988	1920.95	0	0	2.5	8.6	199462	109748	HOMO SAPIENS	NP_004422.2	NP_004422.2|NP_001316019.1	EPHA2	ephrin type-A receptor 2 isoform 1 precursor GN=EPHA2	976	ephrin type-A receptor 2 isoform 1 precursor GN=EPHA2
A549	Rep1_0hpi	HOMO SAPIENS	APSSIALVQAKEVTR	Rep1_A549_0hpi_HLA_II	AD20210302_FAIMS_HT_SARSCoV2_classII_0hr_fxn2.32014.32014.3	3	5	HCD	34	95.7	14.79	4.14	3.35	10.65	11.43	0.62	94.6	9	1	2	0	2	23	4920000	0	3	0	0	0		Hydrogen	440	(A)	APSSIALVQAKEVTR	15	(Y)		PASSLAnKLGIVQASL	LNkELVQASERLK		A P|S S I/A/L/V/Q/A/K E/V T/R	40	6	1	9	1	0	y-ion bias		0.942	73.3	67.33	72	120	523.971	1569.9	0.0016	1	8.2	8.79	60975	111513	HOMO SAPIENS	NP_001291465.1	NP_001291465.1|NP_001350677.1|NP_001291466.1	EPHA4	ephrin type-A receptor 4 isoform a precursor GN=EPHA4	986	ephrin type-A receptor 4 isoform a precursor GN=EPHA4
A549	Rep1_0hpi	HOMO SAPIENS	APSSIALVQAKEVTR	Rep1_A549_0hpi_HLA_II	AD20210302_FAIMS_HT_SARSCoV2_classII_0hr_fxn3.21950.21950.3	3	1	HCD	34	100	9.5	-0.83	0.5	10.33	9	0.11	69.6	11	1	2	1.15	13	29	657000	0	3	0	0	0		Hydrogen	440	(A)	APSSIALVQAKEVTR	15	(Y)		ISPLAEKGAASVKIW	LNkELVQASERLK		A P\S-S/I/A-L/V/Q/A/K/E V T-R	66.7	10	1	7	0	3	y-ion bias		0.953	96.8	42.22	10	120	523.972	1569.9	0.0053	3.4	0.8	8.79	50887	111513	HOMO SAPIENS	NP_001291465.1	NP_001291465.1|NP_001350677.1|NP_001291466.1	EPHA4	ephrin type-A receptor 4 isoform a precursor GN=EPHA4	986	ephrin type-A receptor 4 isoform a precursor GN=EPHA4
A549	Rep2_0hpi	HOMO SAPIENS	APSSIALVQAKEVTR	Rep2_A549_0hpi_HLA_II	AD20210518_FAIMS_HT_SARSCoV2_classII_0hr_fxn2.19991.19991.3	3	1	HCD	34	98.5	18.7	4.01	4.92	14.69	13.78	1.08	100	12	1	2	0	0	30	2170000	0	3	0	0	0		Hydrogen	440	(A)	APSSIALVQAKEVTR	15	(Y)		VLNEALVTLKNIGW	LNkELVQASERLK		A P\S-S-I/A/L/V/Q/A/K/E/V T/R	73.3	11	1	9	0	2	y-ion bias		0.988	99.5	40.42	11	103.67	523.97	1569.9	-0.0001	-0.1	-2.7	8.79	60801	111513	HOMO SAPIENS	NP_001291465.1	NP_001291465.1|NP_001350677.1|NP_001291466.1	EPHA4	ephrin type-A receptor 4 isoform a precursor GN=EPHA4	986	ephrin type-A receptor 4 isoform a precursor GN=EPHA4
A549	Rep2_0hpi	HOMO SAPIENS	AYTTRGGKIPIRWTAPEA	Rep2_A549_0hpi_HLA_II	AD20210518_FAIMS_HT_SARSCoV2_classII_0hr_fxn3.32529.32529.3	3	1	HCD	34	98.6	6.21	2.4	4.05	3.8	2.16	2.4	78.1	6	3	3	1.07	11	30	972000	0	4	1	1	0	T835t	Hydrogen	833	(A)	AYtTRGGKIPIRWTAPEA	18	(I)	AYtTRGGKIPIRWTAPEA|AYTtRGGKIPIRWTAPEA	RNKFLYEALFDVPDEPn	AAYtTRGGKIPIRWTAPE	DDPEAAYtTRGGKIP	A Y t T R G G K-I-P I R-W T A-P-E-A	22.2	4	0	0	0	6	internal-ion bias	t:Phosphorylated T	0.001	40.2	62.85	0	120	690.011	1988.07	79.9476	-9.1	8	9.99	665155	116837	HOMO SAPIENS	NP_001268694.1	NP_001268694.1|NP_004430.4|NP_001268695.1|NP_872272.2|NP_001268696.1|NP_001291465.1|NP_001305690.1|NP_001350677.1|NP_001291466.1	EPHA5	ephrin type-A receptor 5 isoform c GN=EPHA5	1038	ephrin type-A receptor 5 isoform c GN=EPHA5
A549	Rep1_0hpi	HOMO SAPIENS	GGKIPIRWTAPEAIAFR	Rep1_A549_0hpi_HLA_II	AD20210302_FAIMS_HT_SARSCoV2_classII_0hr_fxn3.35114.35114.3	3	1	HCD	34	99.9	17.62	4.35	4.32	13.27	13.3	0.04	94	12	2	3	1.04	4	30	19700000	0	1	0	0	0		Hydrogen	838	(R)	GGKIPIRWTAPEAIAFR	17	(K)		NKLPLPmTERLKSLLN	KNLKLTNIVEKFnALH		G G K|I|P I/R/W/T/A/P/E/A-I-A F/R	58.8	10	2	10	2	2	y-ion bias		0.975	100	61.63	8	89.01	628.36	1883.07	-0.0005	-0.3	-7.3	10.84	72068	116837	HOMO SAPIENS	NP_001268694.1	NP_001268694.1|NP_004430.4|NP_001268695.1|NP_872272.2|NP_065387.1|NP_001268696.1|NP_004435.3|NP_001305690.1	EPHA5	ephrin type-A receptor 5 isoform c GN=EPHA5	1038	ephrin type-A receptor 5 isoform c GN=EPHA5
A549	Rep1_0hpi	HOMO SAPIENS	GGKIPIRWTAPEAIAFR	Rep1_A549_0hpi_HLA_II	AD20210302_FAIMS_HT_SARSCoV2_classII_0hr_fxn3.35127.35127.4	4	1	HCD	34	96.1	12.41	0.54	1.46	11.86	10.95	1.07	73.9	9	2	3	0	10	30	15700000	0	1	0	0	0		Hydrogen	838	(R)	GGKIPIRWTAPEAIAFR	17	(K)		RAIAEPATWRIPIKGGF	ASLEKKDSYRKAIARF		G G K\I\P I R W T A\P/E|A/I/A/F/R	47.1	8	4	6	1	0	unbiased		0.969	97.8	61.65	0	5.03	471.522	1883.07	0.0019	1	1	10.84	68675	116837	HOMO SAPIENS	NP_001268694.1	NP_001268694.1|NP_004430.4|NP_001268695.1|NP_872272.2|NP_065387.1|NP_001268696.1|NP_004435.3|NP_001305690.1	EPHA5	ephrin type-A receptor 5 isoform c GN=EPHA5	1038	ephrin type-A receptor 5 isoform c GN=EPHA5
A549	Rep2_0hpi	HOMO SAPIENS	GGKIPIRWTAPEAIAFR	Rep2_A549_0hpi_HLA_II	AD20210518_FAIMS_HT_SARSCoV2_classII_0hr_fxn3.32344.32344.3	3	1	HCD	34	100	17.26	4.75	5.75	12.51	11.51	0.03	90.5	11	2	3	1.07	6	30	7780000	0	1	0	0	0		Hydrogen	838	(R)	GGKIPIRWTAPEAIAFR	17	(K)		KNLKVNGGAVPPILnKGY	NKLPELWALLnFLLPT		G G K|I|P/I R/W/T/A/P/E/A-I A F/R	52.9	9	2	10	2	1	y-ion bias		0.99	84.4	62.63	6	34.22	628.359	1883.07	-0.0031	-1.7	-6.9	10.84	69296	116837	HOMO SAPIENS	NP_001268694.1	NP_001268694.1|NP_004430.4|NP_001268695.1|NP_872272.2|NP_065387.1|NP_001268696.1|NP_004435.3|NP_001305690.1	EPHA5	ephrin type-A receptor 5 isoform c GN=EPHA5	1038	ephrin type-A receptor 5 isoform c GN=EPHA5
A549	Rep2_0hpi	HOMO SAPIENS	GGKIPIRWTAPEAIAFR	Rep2_A549_0hpi_HLA_II	AD20210518_FAIMS_HT_SARSCoV2_classII_0hr_fxn3.32387.32387.4	4	1	HCD	34	100	11.89	4.2	1.87	7.69	10.02	2.31	83.4	8	2	3	0	7	30	14500000	0	1	0	0	0		Hydrogen	838	(R)	GGKIPIRWTAPEAIAFR	17	(K)		VGLAPELGLAQERVGAFR	SLDILKDKWSPALQIR		G G K\I\P I R W T A\P/E/A I/A/F/R	35.3	6	3	5	0	0	unbiased		0.882	67.2	62.62	6	12.82	471.521	1883.07	-0.0016	-0.9	7.2	10.84	71096	116837	HOMO SAPIENS	NP_001268694.1	NP_001268694.1|NP_004430.4|NP_001268695.1|NP_872272.2|NP_065387.1|NP_001268696.1|NP_004435.3|NP_001305690.1	EPHA5	ephrin type-A receptor 5 isoform c GN=EPHA5	1038	ephrin type-A receptor 5 isoform c GN=EPHA5
A549	Rep1_0hpi	HOMO SAPIENS	GKIPIRWTAPEAIAFR	Rep1_A549_0hpi_HLA_II	AD20210302_FAIMS_HT_SARSCoV2_classII_0hr_fxn3.35126.35126.4	4	1	HCD	34	99.7	15.04	3.23	3.8	11.81	11.24	3.23	93.6	9	2	3	1.48	3	30	37700000	0	1	0	0	0		Hydrogen	839	(G)	GKIPIRWTAPEAIAFR	16	(K)		KIIPnSkKDPRIAFR	qLSVADQRRIVALAFR		G K\I\P I R W T A\P/E/A/I/A/F/R	50	8	3	6	0	0	y-ion bias		0.965	98.1	61.63	8	8.11	457.267	1826.04	0.0041	2.2	-9.3	10.84	51957	116837	HOMO SAPIENS	NP_001268694.1	NP_001268694.1|NP_004430.4|NP_001268695.1|NP_872272.2|NP_065387.1|NP_001268696.1|NP_004435.3|NP_001305690.1	EPHA5	ephrin type-A receptor 5 isoform c GN=EPHA5	1038	ephrin type-A receptor 5 isoform c GN=EPHA5
A549	Rep2_0hpi	HOMO SAPIENS	GKIPIRWTAPEAIAFR	Rep2_A549_0hpi_HLA_II	AD20210518_FAIMS_HT_SARSCoV2_classII_0hr_fxn3.32315.32315.3	3	1	HCD	34	100	6.95	3.57	3.57	3.38	3.38	0	88.9	5	2	3	1.27	2	10	465000	0	1	0	0	0		Hydrogen	839	(G)	GKIPIRWTAPEAIAFR	16	(K)		KGLGINKYYRPLKEF	GKLTQIIQQKDLEIQA		G K|I|P I R W T A/P/E/A I A F R	18.8	3	2	5	2	0	y-ion bias		0.928	82.6	62.53	7	120	609.352	1826.04	-0.0023	-1.3	4.9	10.84	58965	116837	HOMO SAPIENS	NP_001268694.1	NP_001268694.1|NP_004430.4|NP_001268695.1|NP_872272.2|NP_065387.1|NP_001268696.1|NP_004435.3|NP_001305690.1	EPHA5	ephrin type-A receptor 5 isoform c GN=EPHA5	1038	ephrin type-A receptor 5 isoform c GN=EPHA5
A549	Rep2_0hpi	HOMO SAPIENS	GKIPIRWTAPEAIAFR	Rep2_A549_0hpi_HLA_II	AD20210518_FAIMS_HT_SARSCoV2_classII_0hr_fxn3.32352.32352.4	4	1	HCD	34	100	11.88	0.63	2.33	11.25	9.55	0.63	83.2	9	2	3	1.6	8	30	10500000	0	1	0	0	0		Hydrogen	839	(G)	GKIPIRWTAPEAIAFR	16	(K)		VFRLKGMLWQVHRR	VRHVQWLMGKLRFR		G K\I\P I R W T A-P/E/A/I/A/F/R	50	8	2	6	0	1	y-ion bias		0.733	60	62.53	4	108.19	457.266	1826.04	-0.0002	-0.1	-2.7	10.84	56523	116837	HOMO SAPIENS	NP_001268694.1	NP_001268694.1|NP_004430.4|NP_001268695.1|NP_872272.2|NP_065387.1|NP_001268696.1|NP_004435.3|NP_001305690.1	EPHA5	ephrin type-A receptor 5 isoform c GN=EPHA5	1038	ephrin type-A receptor 5 isoform c GN=EPHA5
A549	Rep1_0hpi	HOMO SAPIENS	IPIRWTAPEAIAFR	Rep1_A549_0hpi_HLA_II	AD20210302_FAIMS_HT_SARSCoV2_classII_0hr_fxn3.39655.39655.3	3	1	HCD	34	99.5	17.51	1.93	0.07	15.58	17.44	0.65	92.8	11	1	2	0	4	30	5680000	0	1	0	0	0		Hydrogen	841	(K)	IPIRWTAPEAIAFR	14	(K)		LmLTLInYRLAFR	PkPPLNNFKVGmKL		I/P/I R/W T-A|P/E/A/I/A/F/R	71.4	10	1	10	1	1	y-ion bias		0.928	86.4	68.58	10	61.73	547.647	1640.93	-0.0011	-0.7	4.1	9.6	66554	116837	HOMO SAPIENS	NP_001268694.1	NP_001268694.1|NP_004430.4|NP_001268695.1|NP_872272.2|NP_065387.1|NP_001268696.1|NP_004435.3|NP_001305690.1	EPHA5	ephrin type-A receptor 5 isoform c GN=EPHA5	1038	ephrin type-A receptor 5 isoform c GN=EPHA5
A549	Rep1_0hpi	HOMO SAPIENS	KIPIRWTAPEAIAFR	Rep1_A549_0hpi_HLA_II	AD20210302_FAIMS_HT_SARSCoV2_classII_0hr_fxn3.35342.35342.3	3	1	HCD	34	97.5	12.75	5.57	4.55	7.18	8.21	1.63	77	11	2	3	0	10	30	1570000	0	1	0	0	0		Hydrogen	840	(G)	KIPIRWTAPEAIAFR	15	(K)		KLPLRLFPWAQVMLG	KLPLRLYMPDPKQk		K I/P/I/R/W/T/A/P/E-A-I A F/R	66.7	10	0	9	0	2	y-ion bias		0.985	97.7	61.97	0	59.34	590.346	1769.02	-0.0001	0	-4.2	10.84	48368	116837	HOMO SAPIENS	NP_001268694.1	NP_001268694.1|NP_004430.4|NP_001268695.1|NP_872272.2|NP_065387.1|NP_001268696.1|NP_004435.3|NP_001305690.1	EPHA5	ephrin type-A receptor 5 isoform c GN=EPHA5	1038	ephrin type-A receptor 5 isoform c GN=EPHA5
A549	Rep1_0hpi	HOMO SAPIENS	KIPIRWTAPEAIAFR	Rep1_A549_0hpi_HLA_II	AD20210302_FAIMS_HT_SARSCoV2_classII_0hr_fxn3.35351.35351.4	4	1	HCD	34	100	10.75	1.18	1.18	9.57	9.57	1.18	78.5	8	2	3	0	8	30	12800000	0	1	0	0	0		Hydrogen	840	(G)	KIPIRWTAPEAIAFR	15	(K)		IRFAIAEPATWRIPK	IPIRWTAPEAIAFRK		K I\P I R W T-A P-E/A/I/A/F/R	40	6	1	5	0	2	y-ion bias		0.969	82.9	61.97	7	11.79	443.012	1769.02	0.0026	1.5	1.5	10.84	42562	116837	HOMO SAPIENS	NP_001268694.1	NP_001268694.1|NP_004430.4|NP_001268695.1|NP_872272.2|NP_065387.1|NP_001268696.1|NP_004435.3|NP_001305690.1	EPHA5	ephrin type-A receptor 5 isoform c GN=EPHA5	1038	ephrin type-A receptor 5 isoform c GN=EPHA5
A549	Rep1_0hpi	HOMO SAPIENS	AARNILVNSNLVCK	Rep1_A549_0hpi_HLA_II	AD20210302_FAIMS_HT_SARSCoV2_classII_0hr_fxn3.22636.22636.3	3	1	HCD	34	87.6	8.97	1.03	0.56	7.94	8.4	0.95	63.2	8	1	2	0	11	27	1690000	0	1	0	0	0		Hydrogen	894	(L)	AARNILVNSNLVCK	14	(V)		GkRAALVDLLSSKGD	NRKVLRKCAAVAAn		A A R\N\I L\V|N/S N-L/V C/K	35.7	5	4	4	1	1	unbiased	C:Carbamidomethylation,	0.831	91.2	43.3	3	120	524.628	1571.87	0.0004	0.3	-3.9	11	90713	128328	HOMO SAPIENS	NP_001073917.2	NP_001073917.2|NP_001296122.1|NP_004431.1|NP_004434.2|NP_001275558.1|NP_004433.2|NP_004435.3|NP_001291465.1|NP_059145.2|NP_004432.1|NP_004422.2|NP_001350677.1|NP_001291466.1|NP_001296121.1|NP_001316019.1|NP_001265229.1|NP_775926.1	EPHA6	ephrin type-A receptor 6 isoform a GN=EPHA6	1130	ephrin type-A receptor 6 isoform a GN=EPHA6
A549	Rep2_0hpi	HOMO SAPIENS	AARNILVNSNLVCKVSD	Rep2_A549_0hpi_HLA_II	AD20210518_FAIMS_HT_SARSCoV2_classII_0hr_fxn2.24375.24375.3	3	1	HCD	34	95.9	15.03	0.92	0.86	14.11	14.16	0.06	85.8	12	2	2	0	8	30	9940000	0	2	0	0	0	C906c	Hydrogen	894	(L)	AARNILVNSNLVcKVSD	17	(F)		cGVRVMPALILKnHYT	SGNVYAGVLAVARQMFHD		A A R N\I\L\V\N\S\N\L V/c/K-V/S/D	64.7	11	7	4	0	1	unbiased	c:Cysteinylation	-1.276	100	47.75	0	120	645.661	1873	61.9736	-4.6	2.4	8.79	192924	128328	HOMO SAPIENS	NP_001073917.2	NP_001073917.2|NP_001296122.1|NP_004431.1|NP_004434.2|NP_001275558.1|NP_004433.2|NP_004435.3|NP_001291465.1|NP_059145.2|NP_004432.1|NP_004422.2|NP_001350677.1|NP_001291466.1|NP_001296121.1|NP_001316019.1|NP_001265229.1|NP_775926.1	EPHA6	ephrin type-A receptor 6 isoform a GN=EPHA6	1130	ephrin type-A receptor 6 isoform a GN=EPHA6
A549	Rep2_0hpi	HOMO SAPIENS	AARNILVNSNLVCKVSD	Rep2_A549_0hpi_HLA_II	AD20210518_FAIMS_HT_SARSCoV2_classII_0hr_fxn2.24396.24396.4	4	1	HCD	34	99.3	9.57	3.35	3.42	6.22	6.14	1.08	67.7	11	2	2	1.13	11	30	6550000	0	2	0	0	0	C906c	Hydrogen	894	(L)	AARNILVNSNLVcKVSD	17	(F)		DWRKFHILVKGEEYn	HKFLIWnCSPYWIk		A A R\N\I\L\V\N-S N-L V/c K-V/S/D	47.1	8	5	3	0	3	unbiased	c:Cysteinylation	0.966	100	48.03	9	120	484.5	1873	61.9838	0.6	2	8.79	198054	128328	HOMO SAPIENS	NP_001073917.2	NP_001073917.2|NP_001296122.1|NP_004431.1|NP_004434.2|NP_001275558.1|NP_004433.2|NP_004435.3|NP_001291465.1|NP_059145.2|NP_004432.1|NP_004422.2|NP_001350677.1|NP_001291466.1|NP_001296121.1|NP_001316019.1|NP_001265229.1|NP_775926.1	EPHA6	ephrin type-A receptor 6 isoform a GN=EPHA6	1130	ephrin type-A receptor 6 isoform a GN=EPHA6
A549	Rep1_0hpi	HOMO SAPIENS	GGKIPIRWTAPEAIAYR	Rep1_A549_0hpi_HLA_II	AD20210302_FAIMS_HT_SARSCoV2_classII_0hr_fxn3.30870.30870.3	3	1	HCD	34	100	18.15	5.35	5.92	12.8	12.23	0.12	89.8	12	2	3	1.06	7	30	12300000	0	2	0	0	0		Hydrogen	929	(T)	GGKIPIRWTAPEAIAYR	17	(K)		NKImLSkInYIPHIR	NKIRSLPAELGnMVSLR		G G K|I|P/I R/W/T/A/P/E/A/I/A Y/R	58.8	10	2	12	2	0	y-ion bias		0.99	98.8	55.22	6	22.08	633.691	1899.06	-0.0007	-0.3	3.8	9.99	91270	128328	HOMO SAPIENS	NP_001073917.2	NP_001073917.2|NP_004434.2|NP_001291465.1|NP_001350677.1|NP_001291466.1	EPHA6	ephrin type-A receptor 6 isoform a GN=EPHA6	1130	ephrin type-A receptor 6 isoform a GN=EPHA6
A549	Rep1_0hpi	HOMO SAPIENS	GGKIPIRWTAPEAIAYR	Rep1_A549_0hpi_HLA_II	AD20210302_FAIMS_HT_SARSCoV2_classII_0hr_fxn3.30888.30888.4	4	1	HCD	34	100	12.97	2.3	2.3	10.66	10.66	0.54	83.8	8	2	3	0	8	30	17800000	0	2	0	0	0		Hydrogen	929	(T)	GGKIPIRWTAPEAIAYR	17	(K)		RAIAEPATWRIPIKGGY	RGGKIPIRWTAPEAIAY		G G K\I\P I R W T A\P/E/A/I/A Y/R	35.3	6	3	5	0	0	unbiased		0.956	98.3	55.22	5	9.77	475.522	1899.06	0.0046	2.4	2.4	9.99	78508	128328	HOMO SAPIENS	NP_001073917.2	NP_001073917.2|NP_004434.2|NP_001291465.1|NP_001350677.1|NP_001291466.1	EPHA6	ephrin type-A receptor 6 isoform a GN=EPHA6	1130	ephrin type-A receptor 6 isoform a GN=EPHA6
A549	Rep2_0hpi	HOMO SAPIENS	GGKIPIRWTAPEAIAYR	Rep2_A549_0hpi_HLA_II	AD20210518_FAIMS_HT_SARSCoV2_classII_0hr_fxn3.28168.28168.3	3	1	HCD	34	99.7	18.32	5.31	5.44	13.01	12.88	0.11	92.6	12	2	3	1.06	5	30	5080000	0	2	0	0	0		Hydrogen	929	(T)	GGKIPIRWTAPEAIAYR	17	(K)		LKNSRIAEPATWkVPF	KNLIPPVAGGnVKLnYTV		G G K|I|P I/R/W/T/A/P/E/A-I/A Y/R	58.8	10	2	11	2	1	y-ion bias		0.953	98.1	55.3	7	101.97	633.691	1899.06	-0.0018	-1	4.9	9.99	89555	128328	HOMO SAPIENS	NP_001073917.2	NP_001073917.2|NP_004434.2|NP_001291465.1|NP_001350677.1|NP_001291466.1	EPHA6	ephrin type-A receptor 6 isoform a GN=EPHA6	1130	ephrin type-A receptor 6 isoform a GN=EPHA6
A549	Rep2_0hpi	HOMO SAPIENS	GGKIPIRWTAPEAIAYR	Rep2_A549_0hpi_HLA_II	AD20210518_FAIMS_HT_SARSCoV2_classII_0hr_fxn3.28206.28206.4	4	1	HCD	34	99.3	13.03	2.61	2.61	10.42	10.42	0.33	84.3	8	2	3	0	8	30	6430000	0	2	0	0	0		Hydrogen	929	(T)	GGKIPIRWTAPEAIAYR	17	(K)		RAIAEPATWRIPIKGGY	RGGKIPIRWTAPEAIAY		G G K\I\P I R W T A\P/E/A/I/A Y/R	35.3	6	3	5	0	0	unbiased		0.976	100	55.28	7	48.97	475.521	1899.06	0.0006	0.3	0.3	9.99	84341	128328	HOMO SAPIENS	NP_001073917.2	NP_001073917.2|NP_004434.2|NP_001291465.1|NP_001350677.1|NP_001291466.1	EPHA6	ephrin type-A receptor 6 isoform a GN=EPHA6	1130	ephrin type-A receptor 6 isoform a GN=EPHA6
A549	Rep1_0hpi	HOMO SAPIENS	GKIPIRWTAPEAIAYR	Rep1_A549_0hpi_HLA_II	AD20210302_FAIMS_HT_SARSCoV2_classII_0hr_fxn3.30868.30868.3	3	1	HCD	34	100	19.08	5.46	5.03	13.62	14.05	0.49	93.6	12	2	3	1.37	3	30	1600000	0	2	0	0	0		Hydrogen	930	(G)	GKIPIRWTAPEAIAYR	16	(K)		GKLVETYGKAAAVHLATL	GKIPRAKAEEMLSKQR		G K|I|P I/R/W/T/A/P/E/A-I/A Y/R	62.5	10	2	11	2	1	y-ion bias		0.978	89.2	54.48	0	120	614.684	1842.04	0.0001	0.1	-5.3	9.99	75143	128328	HOMO SAPIENS	NP_001073917.2	NP_001073917.2|NP_004434.2|NP_001291465.1|NP_001350677.1|NP_001291466.1	EPHA6	ephrin type-A receptor 6 isoform a GN=EPHA6	1130	ephrin type-A receptor 6 isoform a GN=EPHA6
A549	Rep2_0hpi	HOMO SAPIENS	GKIPIRWTAPEAIAYR	Rep2_A549_0hpi_HLA_II	AD20210518_FAIMS_HT_SARSCoV2_classII_0hr_fxn3.28129.28129.3	3	1	HCD	34	100	12.73	4.59	4.51	8.14	8.22	0.58	92.5	9	2	3	1.36	3	19	1140000	0	2	0	0	0		Hydrogen	930	(G)	GKIPIRWTAPEAIAYR	16	(K)		GKLVETYGKAAAVHLATL	GKILYTPNTPEINkVI		G K|I|P I R/W/T A/P/E/A-I A Y/R	37.5	6	2	8	2	1	y-ion bias		0.964	82.1	55.17	3	120	614.683	1842.04	-0.0026	-1.4	-6.8	9.99	77540	128328	HOMO SAPIENS	NP_001073917.2	NP_001073917.2|NP_004434.2|NP_001291465.1|NP_001350677.1|NP_001291466.1	EPHA6	ephrin type-A receptor 6 isoform a GN=EPHA6	1130	ephrin type-A receptor 6 isoform a GN=EPHA6
A549	Rep1_0hpi	HOMO SAPIENS	KIPIRWTAPEAIAYR	Rep1_A549_0hpi_HLA_II	AD20210302_FAIMS_HT_SARSCoV2_classII_0hr_fxn3.30942.30942.3	3	1	HCD	34	97	11.92	4.95	4.46	6.97	7.46	0.63	80.6	10	2	3	0	11	30	2810000	0	2	0	0	0		Hydrogen	931	(G)	KIPIRWTAPEAIAYR	15	(K)		IKVVSHkYKAAIEEK	KGNLLIYNHQTSRKI		K/I/P I R/W/T/A/P/E-A-I/A Y R	60	9	0	8	0	2	y-ion bias		0.948	78.5	55.32	9	87.8	595.677	1785.02	-0.002	-1.1	-6.7	9.99	67422	128328	HOMO SAPIENS	NP_001073917.2	NP_001073917.2|NP_004434.2|NP_001291465.1|NP_001350677.1|NP_001291466.1	EPHA6	ephrin type-A receptor 6 isoform a GN=EPHA6	1130	ephrin type-A receptor 6 isoform a GN=EPHA6
A549	Rep2_0hpi	HOMO SAPIENS	KIPIRWTAPEAIAYR	Rep2_A549_0hpi_HLA_II	AD20210518_FAIMS_HT_SARSCoV2_classII_0hr_fxn3.28081.28081.4	4	1	HCD	34	96.6	9.5	2.36	2.58	7.14	6.92	0.92	76.3	8	2	3	0	11	30	4200000	0	2	0	0	0		Hydrogen	931	(G)	KIPIRWTAPEAIAYR	15	(K)		AVGHLSALQVVVkEHR	ADNIPGLLVLkSLAYR		K I\P I R W T-A P-E/A/I/A/Y/R	40	6	1	5	0	2	y-ion bias		0.942	89.8	55.05	1	93.38	447.012	1785.02	0.0076	4.2	6.5	9.99	55326	128328	HOMO SAPIENS	NP_001073917.2	NP_001073917.2|NP_004434.2|NP_001291465.1|NP_001350677.1|NP_001291466.1	EPHA6	ephrin type-A receptor 6 isoform a GN=EPHA6	1130	ephrin type-A receptor 6 isoform a GN=EPHA6
A549	Rep1_0hpi	HOMO SAPIENS	AVSITTGQAAPSQ	Rep1_A549_0hpi_HLA_II	AD20210302_FAIMS_HT_SARSCoV2_classII_0hr_fxn1.16738.16738.2	2	1	HCD	34	99.2	9.21	6.31	4.98	2.9	4.23	1.2	93.5	8	0	0	0	3	19	7660000	0	4	0	0	0		Hydrogen	433	(A)	AVSITTGQAAPSQ	13	(V)		SLIGPSTIMPSQ	KSGIWSQLPSQ		A V\S\I T-T G Q-A-A/P/S/Q	46.2	6	2	3	0	3	internal-ion bias		0.979	100	33.15	13	36.61	615.822	1230.63	0.0038	3.1	-2.9	5.57	93879	113806	HOMO SAPIENS	NP_004431.1	NP_004431.1|NP_001275558.1	EPHA7	ephrin type-A receptor 7 isoform 1 precursor GN=EPHA7	998	ephrin type-A receptor 7 isoform 1 precursor GN=EPHA7
A549	Rep2_0hpi	HOMO SAPIENS	GEFGEVCSGRLKLPGKRD	Rep2_A549_0hpi_HLA_II	AD20210518_FAIMS_HT_SARSCoV2_classII_0hr_fxn2.11477.11477.4	4	1	HCD	34	98.1	4.58	2.52	2.97	2.06	1.62	1.47	31	5	3	3	2.16	20	30	16100000	0	1	0	0	0	K657k	Hydrogen	642	(A)	GEFGEVCSGRLKLPGkRD	18	(V)		GVEVEGGSAAIKSLHLYTTn	AEREKLKQLMEQDASSSP		G E\F G E-V C S G R/L/K/L/P G k R D	16.7	3	1	4	0	1	y-ion bias	C:Carbamidomethylation,k:Acetyl	0.937	96.3	24.48	7	17.25	512.511	2005.03	41.9934	-8.4	-6.1	8.59	220237	113806	HOMO SAPIENS	NP_004431.1	NP_004431.1|NP_001275558.1	EPHA7	ephrin type-A receptor 7 isoform 1 precursor GN=EPHA7	998	ephrin type-A receptor 7 isoform 1 precursor GN=EPHA7
A549	Rep2_0hpi	HOMO SAPIENS	GGKIPVRWTAPEAIQYR	Rep2_A549_0hpi_HLA_II	AD20210518_FAIMS_HT_SARSCoV2_classII_0hr_fxn3.25016.25016.3	3	1	HCD	34	95.8	6.37	4.56	4.56	1.81	1.81	0	84.9	5	2	3	0	2	10	457000	0	2	0	0	0		Hydrogen	795	(T)	GGKIPVRWTAPEAIQYR	17	(K)		KNLILELERADTEEIR	NKIPDPLVATGNkMFVR		G G K|I|P V R-W T A/P E A I Q Y/R	11.8	2	2	4	2	1	y-ion bias		0.913	75.9	49.67	10	120	648.026	1942.07	-0.0034	-1.7	1	9.99	115924	113806	HOMO SAPIENS	NP_004431.1	NP_004431.1|NP_001275558.1	EPHA7	ephrin type-A receptor 7 isoform 1 precursor GN=EPHA7	998	ephrin type-A receptor 7 isoform 1 precursor GN=EPHA7
A549	Rep1_0hpi	HOMO SAPIENS	TNQAAPSTVPIMH	Rep1_A549_0hpi_HLA_II	AD20210302_FAIMS_HT_SARSCoV2_classII_0hr_fxn1.12198.12198.3	3	1	HCD	34	93.1	7.23	4.48	2.04	2.75	5.19	1.3	63.6	5	0	0	0	14	30	7320000	0	3	0	0	0	N430n M440m	Hydrogen	429	(T)	TnQAAPSTVPImH	13	(Q)		LEEDPSPHLAFE	PGTPVGGPHPAGDGPA		T n Q A A/P/S/T V P-I m-H	23.1	3	0	3	0	2	y-ion bias	n:Deamidated,m:Oxidized methionine	0.972	100	25.18	16	70.15	461.889	1366.68	16.9736	-3.9	6.7	5.05	101314	111367	HOMO SAPIENS	NP_004432.1	NP_004432.1	EPHB1	ephrin type-B receptor 1 precursor GN=EPHB1	984	ephrin type-B receptor 1 precursor GN=EPHB1
A549	Rep1_0hpi	HOMO SAPIENS	GGKIPIRWTAPEAIQYR	Rep1_A549_0hpi_HLA_II	AD20210302_FAIMS_HT_SARSCoV2_classII_0hr_fxn3.29912.29912.3	3	1	HCD	34	96.7	17.08	5.19	6.03	11.88	11.05	0	92.3	10	2	3	1.06	5	30	10100000	0	2	0	0	0		Hydrogen	785	(L)	GGKIPIRWTAPEAIQYR	17	(K)		NKLInLREEERWKAR	kKGPKSnLLARKSDVQGS		G G K|I|P I R/W/T/A|P/E-A/I Q Y/R	47.1	8	3	9	3	1	y-ion bias		0.98	98.7	53.82	6	25.44	652.698	1956.08	-0.0008	-0.4	1.7	9.99	105348	119202	HOMO SAPIENS	NP_001296122.1	NP_001296122.1|NP_004433.2|NP_059145.2|NP_001296121.1	EPHB2	ephrin type-B receptor 2 isoform 4 precursor GN=EPHB2	1055	ephrin type-B receptor 2 isoform 4 precursor GN=EPHB2
A549	Rep1_0hpi	HOMO SAPIENS	GGKIPIRWTAPEAIQYR	Rep1_A549_0hpi_HLA_II	AD20210302_FAIMS_HT_SARSCoV2_classII_0hr_fxn3.29956.29956.4	4	1	HCD	34	94.9	10.75	1.15	2.05	9.59	8.69	1.27	73	8	2	3	0	11	30	9900000	0	2	0	0	0		Hydrogen	785	(L)	GGKIPIRWTAPEAIQYR	17	(K)		RRSEQIHSAIVALKNSF	RSNKLAVIASHIQESRF		G G K\I\P I R W T A\P/E/A/I/Q Y/R	35.3	6	3	5	0	0	unbiased		0.917	87.8	53.83	0	61.73	489.777	1956.08	0.0042	2.1	4.2	9.99	98648	119202	HOMO SAPIENS	NP_001296122.1	NP_001296122.1|NP_004433.2|NP_059145.2|NP_001296121.1	EPHB2	ephrin type-B receptor 2 isoform 4 precursor GN=EPHB2	1055	ephrin type-B receptor 2 isoform 4 precursor GN=EPHB2
A549	Rep2_0hpi	HOMO SAPIENS	GGKIPIRWTAPEAIQYR	Rep2_A549_0hpi_HLA_II	AD20210518_FAIMS_HT_SARSCoV2_classII_0hr_fxn3.27277.27277.3	3	1	HCD	34	95.8	15.65	7.99	5.48	7.66	10.17	2.54	91.1	11	2	3	1.05	5	30	5890000	0	2	0	0	0		Hydrogen	785	(L)	GGKIPIRWTAPEAIQYR	17	(K)		KGkPLRNLNNEKLKMM	kKGPKSnLLARKSDVQGS		G G K|I|P/I R/W T/A/P/E-A-I-Q Y/R	47.1	8	2	8	2	3	y-ion bias		0.99	98.4	53.73	7	68.11	652.698	1956.08	-0.0022	-1.1	-4.5	9.99	104715	119202	HOMO SAPIENS	NP_001296122.1	NP_001296122.1|NP_004433.2|NP_059145.2|NP_001296121.1	EPHB2	ephrin type-B receptor 2 isoform 4 precursor GN=EPHB2	1055	ephrin type-B receptor 2 isoform 4 precursor GN=EPHB2
A549	Rep2_0hpi	HOMO SAPIENS	GGKIPIRWTAPEAIQYR	Rep2_A549_0hpi_HLA_II	AD20210518_FAIMS_HT_SARSCoV2_classII_0hr_fxn3.27290.27290.4	4	1	HCD	34	100	13.33	0.22	0.4	13.11	12.93	0.16	85.8	8	2	3	0	7	30	6930000	0	2	0	0	0		Hydrogen	785	(L)	GGKIPIRWTAPEAIQYR	17	(K)		EPTRLYPRNVKQALDR	RSNKLAVIASHIQESRF		G G K\I\P I R W T A\P/E/A/I/Q Y/R	35.3	6	3	5	0	0	unbiased		0.946	89.6	53.73	0	14.33	489.776	1956.08	0.0007	0.3	2.4	9.99	101221	119202	HOMO SAPIENS	NP_001296122.1	NP_001296122.1|NP_004433.2|NP_059145.2|NP_001296121.1	EPHB2	ephrin type-B receptor 2 isoform 4 precursor GN=EPHB2	1055	ephrin type-B receptor 2 isoform 4 precursor GN=EPHB2
A549	Rep1_0hpi	HOMO SAPIENS	GKIPIRWTAPEAIQY	Rep1_A549_0hpi_HLA_II	AD20210302_FAIMS_HT_SARSCoV2_classII_0hr_fxn3.34878.34878.3	3	1	HCD	34	100	9.41	6.46	6.46	2.95	2.95	3.86	78.2	7	2	2	2.75	9	30	23800000	0	2	0	0	0		Hydrogen	786	(G)	GKIPIRWTAPEAIQY	15	(R)		GAIAEPATWRIPIKGY	GGKIPIRWTAPEAIAY		G K\I\P I R W T A P-E\A\I-Q/Y	40	6	4	1	0	2	b-ion bias		0.988	94.1	61.52	5	35.44	581.658	1742.96	0	0	0	8.59	100005	119202	HOMO SAPIENS	NP_001296122.1	NP_001296122.1|NP_004433.2|NP_059145.2|NP_001296121.1	EPHB2	ephrin type-B receptor 2 isoform 4 precursor GN=EPHB2	1055	ephrin type-B receptor 2 isoform 4 precursor GN=EPHB2
A549	Rep2_0hpi	HOMO SAPIENS	GKIPIRWTAPEAIQY	Rep2_A549_0hpi_HLA_II	AD20210518_FAIMS_HT_SARSCoV2_classII_0hr_fxn2.32439.32439.3	3	1	HCD	34	100	7.72	4.79	4.79	2.93	2.93	3.36	68.6	6	2	2	2.64	12	30	2750000	0	2	0	0	0		Hydrogen	786	(G)	GKIPIRWTAPEAIQY	15	(R)		GAIAEPATWRIPIKGY	GGKIPIRWTAPEAIAY		G K\I\P I R W T A P-E\A\I Q/Y	26.7	4	4	1	0	1	b-ion bias		0.854	100	62.7	6	120	581.657	1742.96	-0.0012	-0.7	-0.7	8.59	97080	119202	HOMO SAPIENS	NP_001296122.1	NP_001296122.1|NP_004433.2|NP_059145.2|NP_001296121.1	EPHB2	ephrin type-B receptor 2 isoform 4 precursor GN=EPHB2	1055	ephrin type-B receptor 2 isoform 4 precursor GN=EPHB2
A549	Rep1_0hpi	HOMO SAPIENS	GKIPIRWTAPEAIQYR	Rep1_A549_0hpi_HLA_II	AD20210302_FAIMS_HT_SARSCoV2_classII_0hr_fxn3.29878.29878.3	3	2	HCD	34	99.8	16.14	5.12	5.19	11.02	10.95	0.11	88	10	2	3	1.32	7	30	8720000	0	2	0	0	0		Hydrogen	786	(G)	GKIPIRWTAPEAIQYR	16	(K)		KGIRLPLGFRPILDGCS	LKGPKVEVTAPDVKMSLS		G K|I|P I R/W/T/A/P/E/A/I Q Y/R	50	8	2	10	2	0	y-ion bias		0.997	99.7	53.75	6	120	633.692	1899.06	0.0001	0.1	-1.7	9.99	85121	119202	HOMO SAPIENS	NP_001296122.1	NP_001296122.1|NP_004433.2|NP_059145.2|NP_001296121.1	EPHB2	ephrin type-B receptor 2 isoform 4 precursor GN=EPHB2	1055	ephrin type-B receptor 2 isoform 4 precursor GN=EPHB2
A549	Rep2_0hpi	HOMO SAPIENS	GKIPIRWTAPEAIQYR	Rep2_A549_0hpi_HLA_II	AD20210518_FAIMS_HT_SARSCoV2_classII_0hr_fxn3.27204.27204.3	3	1	HCD	34	99.9	15.77	5.5	6.13	10.27	9.64	0.25	89.6	11	2	3	1.34	6	30	4660000	0	2	0	0	0		Hydrogen	786	(G)	GKIPIRWTAPEAIQYR	16	(K)		KGIRLPLGFRPILDGCS	LKGPKVEVTAPDVKMSLS		G K|I|P I R/W/T/A/P/E/A-I-Q Y/R	56.2	9	2	9	2	2	y-ion bias		0.744	99.2	53.57	3	120	633.691	1899.06	-0.0025	-1.3	-3.1	9.99	87330	119202	HOMO SAPIENS	NP_001296122.1	NP_001296122.1|NP_004433.2|NP_059145.2|NP_001296121.1	EPHB2	ephrin type-B receptor 2 isoform 4 precursor GN=EPHB2	1055	ephrin type-B receptor 2 isoform 4 precursor GN=EPHB2
A549	Rep2_0hpi	HOMO SAPIENS	GKIPIRWTAPEAIQYR	Rep2_A549_0hpi_HLA_II	AD20210518_FAIMS_HT_SARSCoV2_classII_0hr_fxn3.27222.27222.4	4	1	HCD	34	90.2	11.62	3.32	5.3	8.3	6.32	1.67	85.9	9	2	3	1.61	5	26	69200000	0	2	0	0	0		Hydrogen	786	(G)	GKIPIRWTAPEAIQYR	16	(K)		GYAIAEPATWRIPIKGR	GGKIPIRWTAPEAIAYR		G K\I\P I R W T-A\P/E/A/I Q/Y/R	43.8	7	3	5	0	1	unbiased		0.987	91.6	53.9	11	22.29	475.52	1899.06	-0.0001	0	0	9.99	88273	119202	HOMO SAPIENS	NP_001296122.1	NP_001296122.1|NP_004433.2|NP_059145.2|NP_001296121.1	EPHB2	ephrin type-B receptor 2 isoform 4 precursor GN=EPHB2	1055	ephrin type-B receptor 2 isoform 4 precursor GN=EPHB2
A549	Rep2_0hpi	HOMO SAPIENS	KIPIRWTAPEAIQY	Rep2_A549_0hpi_HLA_II	AD20210518_FAIMS_HT_SARSCoV2_classII_0hr_fxn3.32370.32370.3	3	1	HCD	34	100	5.07	2.48	2.48	2.6	2.6	1.37	60.8	5	2	2	1.25	15	30	7180000	0	2	0	0	0		Hydrogen	787	(G)	KIPIRWTAPEAIQY	14	(R)		GAIAEPATWRIPIKY	GKIPIRWTAPEAIAY		K I\P I R W T A P\E-A\I Q/Y	21.4	3	3	1	0	1	b-ion bias		0.924	100	62.6	7	38.63	562.651	1685.94	0.002	1.2	1.2	8.59	80513	119202	HOMO SAPIENS	NP_001296122.1	NP_001296122.1|NP_004433.2|NP_059145.2|NP_001296121.1	EPHB2	ephrin type-B receptor 2 isoform 4 precursor GN=EPHB2	1055	ephrin type-B receptor 2 isoform 4 precursor GN=EPHB2
A549	Rep1_0hpi	HOMO SAPIENS	KIPIRWTAPEAIQYR	Rep1_A549_0hpi_HLA_II	AD20210302_FAIMS_HT_SARSCoV2_classII_0hr_fxn3.29946.29946.3	3	1	HCD	34	100	13.64	5.24	5.28	8.4	8.36	0.12	86	10	2	3	0	7	30	13600000	0	2	0	0	0		Hydrogen	787	(G)	KIPIRWTAPEAIQYR	15	(K)		KITKLPVnkVnLQmR	KLPFLKAAHVSEQFAR		K/I|P I R/W T/A/P-E/A-I/Q Y/R	53.3	8	1	8	1	2	y-ion bias		0.973	100	53.87	6	17.77	614.684	1842.04	0	0	-7.2	9.99	75605	119202	HOMO SAPIENS	NP_001296122.1	NP_001296122.1|NP_004433.2|NP_059145.2|NP_001296121.1	EPHB2	ephrin type-B receptor 2 isoform 4 precursor GN=EPHB2	1055	ephrin type-B receptor 2 isoform 4 precursor GN=EPHB2
A549	Rep1_0hpi	HOMO SAPIENS	KIPIRWTAPEAIQYR	Rep1_A549_0hpi_HLA_II	AD20210302_FAIMS_HT_SARSCoV2_classII_0hr_fxn3.29961.29961.4	4	1	HCD	34	96.2	7.56	-0.37	0.93	7.93	6.62	1.41	66.1	7	2	3	2.17	12	30	14100000	0	2	0	0	0		Hydrogen	787	(G)	KIPIRWTAPEAIQYR	15	(K)		GYAIAEPATWRIPIKR	GKIPIRWTAPEAIAYR		K I P I R W T A\P-E/A/I/Q/Y/R	46.7	7	1	5	0	1	y-ion bias		-0.289	65.7	53.9	6	10.27	461.266	1842.04	0.0025	1.3	1.3	9.99	72575	119202	HOMO SAPIENS	NP_001296122.1	NP_001296122.1|NP_004433.2|NP_059145.2|NP_001296121.1	EPHB2	ephrin type-B receptor 2 isoform 4 precursor GN=EPHB2	1055	ephrin type-B receptor 2 isoform 4 precursor GN=EPHB2
A549	Rep2_0hpi	HOMO SAPIENS	KIPIRWTAPEAIQYR	Rep2_A549_0hpi_HLA_II	AD20210518_FAIMS_HT_SARSCoV2_classII_0hr_fxn3.27138.27138.3	3	1	HCD	34	99.5	14.71	4.36	5.43	10.36	9.29	0.25	88.5	13	2	3	0	6	30	7860000	0	2	0	0	0		Hydrogen	787	(G)	KIPIRWTAPEAIQYR	15	(K)		KLPLYNKTYLSEFLL	KLPFLKAAHVSEQFAR		K/I/P/I/R/W/T/A/P-E/A-I-Q Y/R	86.7	13	0	10	0	3	y-ion bias		0.981	100	53.47	10	35.13	614.684	1842.04	0.0005	0.3	-1.2	9.99	74752	119202	HOMO SAPIENS	NP_001296122.1	NP_001296122.1|NP_004433.2|NP_059145.2|NP_001296121.1	EPHB2	ephrin type-B receptor 2 isoform 4 precursor GN=EPHB2	1055	ephrin type-B receptor 2 isoform 4 precursor GN=EPHB2
A549	Rep2_0hpi	HOMO SAPIENS	KIPIRWTAPEAIQYR	Rep2_A549_0hpi_HLA_II	AD20210518_FAIMS_HT_SARSCoV2_classII_0hr_fxn3.27188.27188.4	4	1	HCD	34	98.3	9.96	1.93	2.9	8.03	7.06	0.32	72.2	9	2	3	0	11	30	8820000	0	2	0	0	0		Hydrogen	787	(G)	KIPIRWTAPEAIQYR	15	(K)		VSKLFASPKLHYQPAR	GKIPIRWTAPEAIAYR		K I\P I R W T-A\P-E/A/I/Q/Y/R	53.3	8	2	5	0	2	y-ion bias		0.883	77.6	53.47	11	120	461.264	1842.04	-0.0034	-1.9	-1.9	9.99	79067	119202	HOMO SAPIENS	NP_001296122.1	NP_001296122.1|NP_004433.2|NP_059145.2|NP_001296121.1	EPHB2	ephrin type-B receptor 2 isoform 4 precursor GN=EPHB2	1055	ephrin type-B receptor 2 isoform 4 precursor GN=EPHB2
A549	Rep1_0hpi	HOMO SAPIENS	VIQLVGMLRGIAAG	Rep1_A549_0hpi_HLA_II	AD20210302_FAIMS_HT_SARSCoV2_classII_0hr_fxn3.50877.50877.2	2	1	HCD	34	93.3	10.17	3.61	5.61	6.56	4.56	0.5	80.1	10	1	1	0	10	25	27100000	0	0	0	0	0		Hydrogen	720	(T)	VIQLVGMLRGIAAG	14	(M)	VIQLVGMLRGIAAG|VLQLVGMLRGIAAG	LVQLAKANPGKKM	VLQLVTVDEIVVA		V I|Q|L/V/G/M/L/R G-I A-A-G	57.1	8	2	7	2	3	y-ion bias		0.961	98.9	88.9	51	21.79	699.414	1397.83	-0.0089	-6.4	-6.4	9.72	35599	119202	HOMO SAPIENS	NP_001296122.1	NP_001296122.1|NP_004431.1|NP_004434.2|NP_001275558.1|NP_004433.2|NP_059145.2|NP_004432.1|NP_004422.2|NP_001296121.1|NP_001316019.1	EPHB2	ephrin type-B receptor 2 isoform 4 precursor GN=EPHB2	1055	ephrin type-B receptor 2 isoform 4 precursor GN=EPHB2
A549	Rep1_0hpi	HOMO SAPIENS	VIQLVGMLRGIAAG	Rep1_A549_0hpi_HLA_II	AD20210302_FAIMS_HT_SARSCoV2_classII_0hr_fxn3.41032.41032.2	2	2	HCD	34	99.6	9.54	5.48	6.78	4.06	2.76	1.08	49.8	8	1	1	0	13	30	11800000	0	0	0	0	0	M726m	Hydrogen	720	(T)	VIQLVGmLRGIAAG	14	(M)	VIQLVGmLRGIAAG|VLQLVGmLRGIAAG	LVQLSTSAAGILLGA	VIQLVGMLRGISAG		V I|Q|L|V/G m/L/R G I A/A-G	42.9	6	3	7	3	1	y-ion bias	m:Oxidized methionine	0.998	94.1	71.55	7	32.08	707.418	1397.83	15.998	2.2	-2.5	9.72	36306	119202	HOMO SAPIENS	NP_001296122.1	NP_001296122.1|NP_004431.1|NP_004434.2|NP_001275558.1|NP_004433.2|NP_059145.2|NP_004432.1|NP_004422.2|NP_001296121.1|NP_001316019.1	EPHB2	ephrin type-B receptor 2 isoform 4 precursor GN=EPHB2	1055	ephrin type-B receptor 2 isoform 4 precursor GN=EPHB2
A549	Rep2_0hpi	HOMO SAPIENS	VIQLVGMLRGIAAG	Rep2_A549_0hpi_HLA_II	AD20210518_FAIMS_HT_SARSCoV2_classII_0hr_fxn3.47550.47550.2	2	1	HCD	34	95.6	11.9	5.96	7.21	5.94	4.69	0.04	81.4	9	1	1	0	12	30	2810000	0	0	0	0	0		Hydrogen	720	(T)	VIQLVGMLRGIAAG	14	(M)	VIQLVGMLRGIAAG|VLQLVGMLRGIAAG	NILIVKHYLRE	IVQIVLQKSLQE		V I|Q|L|V/G/M/L/R G I A-A-G	57.1	8	3	7	3	2	y-ion bias		0.967	100	90.95	4	120	699.42	1397.83	0.0032	2.3	4.7	9.72	26796	119202	HOMO SAPIENS	NP_001296122.1	NP_001296122.1|NP_004431.1|NP_004434.2|NP_001275558.1|NP_004433.2|NP_059145.2|NP_004432.1|NP_004422.2|NP_001296121.1|NP_001316019.1	EPHB2	ephrin type-B receptor 2 isoform 4 precursor GN=EPHB2	1055	ephrin type-B receptor 2 isoform 4 precursor GN=EPHB2
A549	Rep2_0hpi	HOMO SAPIENS	VIQLVGMLRGIAAG	Rep2_A549_0hpi_HLA_II	AD20210518_FAIMS_HT_SARSCoV2_classII_0hr_fxn3.38754.38754.2	2	2	HCD	34	100	6.82	1.87	3.3	4.95	3.52	0.18	47.4	9	1	1	0	15	30	5320000	0	0	0	0	0	M726m	Hydrogen	720	(T)	VIQLVGmLRGIAAG	14	(M)	VIQLVGmLRGIAAG|VLQLVGmLRGIAAG	GVLALVAcLLPLL	VIQLVGMLRGIASG		V I\Q|L|V/G m/L/R G I-A-A-G	50	7	3	5	2	3	unbiased	m:Oxidized methionine	0.994	96.8	73.47	6	58.16	707.419	1397.83	16.0005	4	6.7	9.72	42636	119202	HOMO SAPIENS	NP_001296122.1	NP_001296122.1|NP_004431.1|NP_004434.2|NP_001275558.1|NP_004433.2|NP_059145.2|NP_004432.1|NP_004422.2|NP_001296121.1|NP_001316019.1	EPHB2	ephrin type-B receptor 2 isoform 4 precursor GN=EPHB2	1055	ephrin type-B receptor 2 isoform 4 precursor GN=EPHB2
A549	Rep2_0hpi	HOMO SAPIENS	EMNYVHRDLAARN	Rep2_A549_0hpi_HLA_II	AD20210518_FAIMS_HT_SARSCoV2_classII_0hr_fxn1.7826.7826.4	4	1	HCD	34	100	4.53	-1.3	-1.21	5.83	5.74	0.68	47	6	2	2	0	17	27	815000	0	1	0	0	0	N753n	Hydrogen	751	(S)	EMnYVHRDLAARN	13	(I)	EMnYVHRDLAARN|NmNYVHRDLAARN	qSVDPQRYSHYVK	YWNSSNQHLRRE		E M n/Y/V/H R D/L/A/A R N	30.8	4	0	6	0	0	y-ion bias	n:Deamidated	0.964	94.4	17.55	12	120	398.196	1588.77	0.9967	8	-5.7	5.39	129253	111925	HOMO SAPIENS	NP_004434.2	NP_004434.2|NP_004432.1|NP_004422.2|NP_001316019.1	EPHB3	ephrin type-B receptor 3 precursor GN=EPHB3	998	ephrin type-B receptor 3 precursor GN=EPHB3
A549	Rep1_0hpi	HOMO SAPIENS	LAEMSYVHRDLAAR	Rep1_A549_0hpi_HLA_II	AD20210302_FAIMS_HT_SARSCoV2_classII_0hr_fxn2.34253.34253.3	3	2	HCD	34	96.3	6.46	0.73	1.44	5.73	5.02	0.47	41.4	7	1	2	0	10	23	6940000	0	2	0	0	0	M734m	Hydrogen	731	(Y)	LAEmSYVHRDLAAR	14	(N)		ETSPmGYEAILRKH	EALkQHRDFLTTm		L A\E/m/S Y/V/H R D/L A-A/R	35.7	5	1	6	0	1	y-ion bias	m:Oxidized methionine	0.906	91.1	71.38	54	120	549.946	1631.83	15.9897	-3.2	3.6	6.75	156512	109809	HOMO SAPIENS	NP_004435.3	NP_004435.3	EPHB4	ephrin type-B receptor 4 precursor GN=EPHB4	987	ephrin type-B receptor 4 precursor GN=EPHB4
A549	Rep1_0hpi	HOMO SAPIENS	LAEMSYVHRDLAAR	Rep1_A549_0hpi_HLA_II	AD20210302_FAIMS_HT_SARSCoV2_classII_0hr_fxn1.11973.11973.4	4	1	HCD	34	97.8	11.64	1.09	0.42	10.55	11.22	0.89	73.2	10	1	2	0	6	22	9250000	0	2	0	0	0	M734m	Hydrogen	731	(Y)	LAEmSYVHRDLAAR	14	(N)		AEPYDKTRSIHSLM	VMnHGRSYTAISTIP		L A\E/m/S/Y/V/H/R/D/L A-A/R	71.4	10	1	9	0	1	y-ion bias	m:Oxidized methionine	0.973	98.4	24.68	10	18.99	412.712	1631.83	15.9943	-0.4	6.5	6.75	149233	109809	HOMO SAPIENS	NP_004435.3	NP_004435.3	EPHB4	ephrin type-B receptor 4 precursor GN=EPHB4	987	ephrin type-B receptor 4 precursor GN=EPHB4
A549	Rep1_0hpi	HOMO SAPIENS	LAEMSYVHRDLAAR	Rep1_A549_0hpi_HLA_II	AD20210302_FAIMS_HT_SARSCoV2_classII_0hr_fxn3.13224.13224.4	4	1	HCD	34	95.4	12.79	-0.01	-0.89	12.8	13.68	0.38	73.8	11	1	2	0	11	30	2470000	0	2	0	0	0	M734m	Hydrogen	731	(Y)	LAEmSYVHRDLAAR	14	(N)		SYEAPLWRALAQNE	VYHFVSAPKAnATIE		L A\E/m/S/Y/V/H/R/D/L/A-A/R	85.7	12	1	10	0	1	y-ion bias	m:Oxidized methionine	0.971	98	27.48	9	120	412.712	1631.83	15.9951	0.1	8.9	6.75	152888	109809	HOMO SAPIENS	NP_004435.3	NP_004435.3	EPHB4	ephrin type-B receptor 4 precursor GN=EPHB4	987	ephrin type-B receptor 4 precursor GN=EPHB4
A549	Rep2_0hpi	HOMO SAPIENS	LAEMSYVHRDLAAR	Rep2_A549_0hpi_HLA_II	AD20210518_FAIMS_HT_SARSCoV2_classII_0hr_fxn2.12294.12294.3	3	1	HCD	34	95.2	7.42	0.26	1.64	7.17	5.78	0.14	50.2	7	1	2	0	13	30	12100000	0	2	0	0	0	M734m	Hydrogen	731	(Y)	LAEmSYVHRDLAAR	14	(N)		CLHNRYAALNPYR	ALTLACYkGHLEMV		L A\E-m/S Y/V/H R D/L A-A/R	35.7	5	1	5	0	2	y-ion bias	m:Oxidized methionine	0.991	100	26.12	3	10.68	549.947	1631.83	15.993	-1.2	4.8	6.75	148494	109809	HOMO SAPIENS	NP_004435.3	NP_004435.3	EPHB4	ephrin type-B receptor 4 precursor GN=EPHB4	987	ephrin type-B receptor 4 precursor GN=EPHB4
A549	Rep2_0hpi	HOMO SAPIENS	LAEMSYVHRDLAAR	Rep2_A549_0hpi_HLA_II	AD20210518_FAIMS_HT_SARSCoV2_classII_0hr_fxn2.16712.16712.4	4	1	HCD	34	100	15.8	2.29	3.34	13.51	12.46	0.2	89.3	10	1	2	0	6	30	5710000	0	2	0	0	0		Hydrogen	731	(Y)	LAEMSYVHRDLAAR	14	(N)		LAEMMAHALKkAEF	SSRKcIHRDLAAR		L A|E/M/S/Y/V/H/R/D/L A-A/R	71.4	10	1	10	1	1	y-ion bias		0.93	97.3	34.4	3	60.71	408.714	1631.83	-0.0001	0	2.3	6.75	143646	109809	HOMO SAPIENS	NP_004435.3	NP_004435.3	EPHB4	ephrin type-B receptor 4 precursor GN=EPHB4	987	ephrin type-B receptor 4 precursor GN=EPHB4
A549	Rep2_0hpi	HOMO SAPIENS	LAEMSYVHRDLAAR	Rep2_A549_0hpi_HLA_II	AD20210518_FAIMS_HT_SARSCoV2_classII_0hr_fxn2.12317.12317.4	4	1	HCD	34	96.9	13.13	-0.56	-0.84	13.7	13.97	0.04	73	11	1	2	0	10	30	24100000	0	2	0	0	0	M734m	Hydrogen	731	(Y)	LAEmSYVHRDLAAR	14	(N)		DVYNLAQDLAEQLR	VYHFVSAPKAnATIE		L A\E/m/S/Y/V/H/R/D/L/A-A/R	85.7	12	1	10	0	1	y-ion bias	m:Oxidized methionine	1	100	26.13	7	9.19	412.712	1631.83	15.993	-1.2	-5.1	6.75	150439	109809	HOMO SAPIENS	NP_004435.3	NP_004435.3	EPHB4	ephrin type-B receptor 4 precursor GN=EPHB4	987	ephrin type-B receptor 4 precursor GN=EPHB4
A549	Rep1_0hpi	HOMO SAPIENS	LAEMSYVHRDLAARN	Rep1_A549_0hpi_HLA_II	AD20210302_FAIMS_HT_SARSCoV2_classII_0hr_fxn1.16373.16373.3	3	1	HCD	34	100	5.9	2.74	1.74	3.16	4.15	0.02	51.7	7	2	2	0	17	30	947000	0	2	0	0	0		Hydrogen	731	(Y)	LAEMSYVHRDLAARN	15	(I)		IANkVRVTYTASDEH	LAHWACYKVQQKDV		L/A|E-M/S Y/V/H R D/L A-A R N	33.3	5	1	6	1	2	y-ion bias		0.949	100	32.53	7	120	582.629	1745.88	-0.0037	-2.1	-5.9	6.75	160085	109809	HOMO SAPIENS	NP_004435.3	NP_004435.3	EPHB4	ephrin type-B receptor 4 precursor GN=EPHB4	987	ephrin type-B receptor 4 precursor GN=EPHB4
A549	Rep1_0hpi	HOMO SAPIENS	LAEMSYVHRDLAARN	Rep1_A549_0hpi_HLA_II	AD20210302_FAIMS_HT_SARSCoV2_classII_0hr_fxn2.33696.33696.3	3	1	HCD	34	100	4.87	-0.97	-1	5.84	5.88	0.12	35.9	8	2	2	0	16	29	10100000	0	2	0	0	0	M734m	Hydrogen	731	(Y)	LAEmSYVHRDLAARN	15	(I)		CAIERVQIGEEGKIC	FTETPAYFASKDGISK		L A\E/m/S/Y/V/H R/D/L A-A R N	40	6	1	7	0	1	y-ion bias	m:Oxidized methionine	0.992	96.9	70.23	64	120	587.961	1745.88	15.9945	-0.2	4.2	6.75	161978	109809	HOMO SAPIENS	NP_004435.3	NP_004435.3	EPHB4	ephrin type-B receptor 4 precursor GN=EPHB4	987	ephrin type-B receptor 4 precursor GN=EPHB4
A549	Rep2_0hpi	HOMO SAPIENS	LAEMSYVHRDLAARN	Rep2_A549_0hpi_HLA_II	AD20210518_FAIMS_HT_SARSCoV2_classII_0hr_fxn2.16263.16263.3	3	1	HCD	34	100	8.64	1	0.99	7.63	7.65	0.07	60.8	8	2	2	0	13	30	5170000	0	2	0	0	0		Hydrogen	731	(Y)	LAEMSYVHRDLAARN	15	(I)		ALMIYTLDHRnLnLG	IAEDmVHAILEKLmT		L/A|E\M/S/Y/V/H R D/L A-A R N	46.7	7	2	7	1	1	y-ion bias		0.995	97.7	33.6	7	22.07	582.629	1745.88	-0.0017	-1	-9	6.75	164217	109809	HOMO SAPIENS	NP_004435.3	NP_004435.3	EPHB4	ephrin type-B receptor 4 precursor GN=EPHB4	987	ephrin type-B receptor 4 precursor GN=EPHB4
A549	Rep2_0hpi	HOMO SAPIENS	LAEMSYVHRDLAARN	Rep2_A549_0hpi_HLA_II	AD20210518_FAIMS_HT_SARSCoV2_classII_0hr_fxn2.16285.16285.4	4	1	HCD	34	100	5.39	0.4	-0.14	4.98	5.52	0.62	50.7	7	2	2	0	16	28	5930000	0	2	0	0	0		Hydrogen	731	(Y)	LAEMSYVHRDLAARN	15	(I)		AEHNIYYPVKNPSIT	ELAPNLVPmDYRKSP		L A\E-M/S Y/V/H R/D/L A-A R N	26.7	4	1	5	0	2	y-ion bias		0.974	95.4	33.6	7	51.44	437.224	1745.88	-0.0011	-0.6	-6.7	6.75	155859	109809	HOMO SAPIENS	NP_004435.3	NP_004435.3	EPHB4	ephrin type-B receptor 4 precursor GN=EPHB4	987	ephrin type-B receptor 4 precursor GN=EPHB4
A549	Rep1_0hpi	HOMO SAPIENS	LKTSENRAELRGLKRGASY	Rep1_A549_0hpi_HLA_II	AD20210302_FAIMS_HT_SARSCoV2_classII_0hr_fxn3.11447.11447.4	4	1	HCD	34	98.7	8.25	6.25	6.05	2	2.21	0.64	69.3	7	4	5	0	16	30	4430000	0	4	0	0	0		Hydrogen	485	(F)	LKTSENRAELRGLKRGASY	19	(L)		LKYCPVNKTVLFQKGTPR	KLTNLEEQYIILIFQNGL		L/K/T/S E N R/A E/L R G L K R G A/S-Y	26.3	5	0	6	0	1	y-ion bias		0.974	100	24.17	3	85.47	538.051	2149.18	-0.0001	-0.1	-5.4	10.27	114005	109809	HOMO SAPIENS	NP_004435.3	NP_004435.3	EPHB4	ephrin type-B receptor 4 precursor GN=EPHB4	987	ephrin type-B receptor 4 precursor GN=EPHB4
A549	Rep1_0hpi	HOMO SAPIENS	NPYIKVDTVAAEHL	Rep1_A549_0hpi_HLA_II	AD20210302_FAIMS_HT_SARSCoV2_classII_0hr_fxn1.26758.26758.3	3	1	HCD	34	98.8	9.49	3	2.73	6.49	6.77	0.23	73.1	8	1	1	0	8	25	1330000	0	2	0	0	0		Hydrogen	133	(E)	NPYIKVDTVAAEHL	14	(T)		LALHTPSAPIGNELH	kTGQPDKIYVELH		N P Y-I K V/D T/V/A/A/E/H-L	42.9	6	0	6	0	2	y-ion bias		0.961	96.7	49.62	6	120	523.947	1569.83	0.0002	0.1	-7	5.32	112163	109809	HOMO SAPIENS	NP_004435.3	NP_004435.3	EPHB4	ephrin type-B receptor 4 precursor GN=EPHB4	987	ephrin type-B receptor 4 precursor GN=EPHB4
A549	Rep2_0hpi	HOMO SAPIENS	NPYIKVDTVAAEHL	Rep2_A549_0hpi_HLA_II	AD20210518_FAIMS_HT_SARSCoV2_classII_0hr_fxn2.26746.26746.3	3	1	HCD	34	100	7.41	1.44	0.75	5.97	6.65	0.36	64.6	7	1	1	0	15	30	1530000	0	2	0	0	0		Hydrogen	133	(E)	NPYIKVDTVAAEHL	14	(T)		LALHTPSAPIGNELH	HAKAKPYmTKEHL		N P Y-I K V/D T/V/A/A E/H-L	28.6	4	0	5	0	2	y-ion bias		0.994	100	52.27	8	120	523.947	1569.83	-0.0006	-0.4	-7.6	5.32	109397	109809	HOMO SAPIENS	NP_004435.3	NP_004435.3	EPHB4	ephrin type-B receptor 4 precursor GN=EPHB4	987	ephrin type-B receptor 4 precursor GN=EPHB4
A549	Rep2_0hpi	HOMO SAPIENS	NRAELRGLKRGASYL	Rep2_A549_0hpi_HLA_II	AD20210518_FAIMS_HT_SARSCoV2_classII_0hr_fxn3.13988.13988.3	3	1	HCD	34	74.6	9.32	3.29	4.35	6.03	4.97	0	59.8	6	3	4	0	15	30	21000000	0	2	0	0	0		Hydrogen	490	(E)	NRAELRGLKRGASYL	15	(V)		NRYLRSALNWAVKL	ERNARIIkWLYSI		N R|A E/L/R/G L K R\G A S Y|L	20	3	3	5	2	0	unbiased		0.795	62.4	30.43	21	120	568.66	1703.97	0.0005	0.3	-2.1	10.9	56121	109809	HOMO SAPIENS	NP_004435.3	NP_004435.3	EPHB4	ephrin type-B receptor 4 precursor GN=EPHB4	987	ephrin type-B receptor 4 precursor GN=EPHB4
A549	Rep2_0hpi	HOMO SAPIENS	PYIKVDTVAAEHL	Rep2_A549_0hpi_HLA_II	AD20210518_FAIMS_HT_SARSCoV2_classII_0hr_fxn2.26446.26446.3	3	1	HCD	34	98.9	11.78	2.13	2.13	9.65	9.65	0.63	82.7	9	1	1	0	6	24	1670000	0	2	0	0	0		Hydrogen	134	(N)	PYIKVDTVAAEHL	13	(T)		TKPYVAGnkGKLH	PVVYPWmkKIH		P Y\I\K-V D\T V/A/A/E/H-L	53.8	7	3	4	0	2	unbiased		0.928	100	51.73	10	120	485.933	1455.78	0.0011	0.8	-6.9	5.33	79904	109809	HOMO SAPIENS	NP_004435.3	NP_004435.3	EPHB4	ephrin type-B receptor 4 precursor GN=EPHB4	987	ephrin type-B receptor 4 precursor GN=EPHB4
A549	Rep1_0hpi	HOMO SAPIENS	PYIKVDTVAAEHLT	Rep1_A549_0hpi_HLA_II	AD20210302_FAIMS_HT_SARSCoV2_classII_0hr_fxn2.36231.36231.3	3	2	HCD	34	100	10.12	0.97	1.03	9.15	9.1	0.08	93.4	7	1	1	0	2	20	7870000	0	3	0	0	0		Hydrogen	134	(N)	PYIKVDTVAAEHLT	14	(R)		EHLMKkVVPYDR	PYLKWAESLHSLL		P Y\I\K V\D T V/A A E/H-L-T	28.6	4	3	2	0	2	unbiased		0.994	100	74.65	71	120	519.615	1556.83	-0.0001	-0.1	4.1	5.33	113898	109809	HOMO SAPIENS	NP_004435.3	NP_004435.3	EPHB4	ephrin type-B receptor 4 precursor GN=EPHB4	987	ephrin type-B receptor 4 precursor GN=EPHB4
A549	Rep2_0hpi	HOMO SAPIENS	TSENRAELRGLKRGASYL	Rep2_A549_0hpi_HLA_II	AD20210518_FAIMS_HT_SARSCoV2_classII_0hr_fxn2.15176.15176.4	4	1	HCD	34	100	10.66	7.31	6.47	3.34	4.19	1.76	63.2	6	3	4	0	14	30	2920000	0	4	0	0	0		Hydrogen	487	(K)	TSENRAELRGLKRGASYL	18	(V)		TSKLYKVLENGLAQAGSEL	TSLSGCQRIHSRKKSYL		T/S|E/N R A E|L R G L K R G A S\Y/L	27.8	5	3	5	2	0	unbiased		0.96	95.9	31.62	8	95.62	506.028	2021.09	0.0005	0.2	-1.1	9.97	135589	109809	HOMO SAPIENS	NP_004435.3	NP_004435.3	EPHB4	ephrin type-B receptor 4 precursor GN=EPHB4	987	ephrin type-B receptor 4 precursor GN=EPHB4
A549	Rep1_0hpi	HOMO SAPIENS	TSENRAELRGLKRGASYLVQ	Rep1_A549_0hpi_HLA_II	AD20210302_FAIMS_HT_SARSCoV2_classII_0hr_fxn3.19361.19361.4	4	1	HCD	34	97.2	13.15	8.4	7.91	4.75	5.25	0.62	84.4	5	3	4	0	8	30	18100000	0	4	0	0	0		Hydrogen	487	(K)	TSENRAELRGLKRGASYLVQ	20	(V)		THTSPLRKNLQYYISSIVQ	TPLHLACRKGDGEILVELVQ		T S E N R A E\L R G L K R G A S\Y\L\V/Q	20	4	4	1	0	0	b-ion bias		0.996	99.5	38.2	3	29.35	562.809	2248.22	0.0006	0.2	3.5	9.97	157889	109809	HOMO SAPIENS	NP_004435.3	NP_004435.3	EPHB4	ephrin type-B receptor 4 precursor GN=EPHB4	987	ephrin type-B receptor 4 precursor GN=EPHB4
A549	Rep1_0hpi	HOMO SAPIENS	TSENRAELRGLKRGASYLVQV	Rep1_A549_0hpi_HLA_II	AD20210302_FAIMS_HT_SARSCoV2_classII_0hr_fxn3.24859.24859.4	4	1	HCD	34	96	12.88	11.22	10.09	1.66	2.79	0.44	82.4	5	3	4	0	9	30	9950000	0	4	0	0	0		Hydrogen	487	(K)	TSENRAELRGLKRGASYLVQV	21	(R)		VAMATQREYDVLASVRVLVQV	KTHGHRALEATGMMLRVLVGAV		T S E N R A E\L R G L K R G A S Y\L\V\Q|V	19	4	5	1	1	0	b-ion bias		0.929	100	46.52	15	59	587.577	2347.28	0.001	0.4	2.1	9.97	145460	109809	HOMO SAPIENS	NP_004435.3	NP_004435.3	EPHB4	ephrin type-B receptor 4 precursor GN=EPHB4	987	ephrin type-B receptor 4 precursor GN=EPHB4
A549	Rep2_0hpi	HOMO SAPIENS	DWKKQVEILNRYPHFK	Rep2_A549_0hpi_HLA_II	AD20210518_FAIMS_HT_SARSCoV2_classII_0hr_fxn3.25751.25751.5	5	1	HCD	34	100	12.07	0	0.85	12.07	11.22	NA	63.2	8	2	4	1.42	11	30	15300000	0	1	0	0	0		Hydrogen	102	(F)	DWKKQVEILNRYPHFK	16	(T)			VGVHTGTVLCGILGMRRFK		D W K K Q V/E/I/L/N R Y/P/H/F/K	43.8	7	0	8	0	0	y-ion bias		0.853	97.5	51.02	0	8.05	421.033	2101.13	0.0021	1	0	9.53	148431	53176.1	HOMO SAPIENS	NP_000111.1	NP_000111.1	EPHX1	epoxide hydrolase 1 GN=EPHX1	455	epoxide hydrolase 1 GN=EPHX1
A549	Rep1_0hpi	HOMO SAPIENS	EASSKKGFNSVATARIF	Rep1_A549_0hpi_HLA_II	AD20210302_FAIMS_HT_SARSCoV2_classII_0hr_fxn3.24252.24252.3	3	1	HCD	34	93.6	9.7	3.87	2.55	5.83	7.15	0.36	83.2	7	2	3	0	9	25	1460000	0	4	0	0	0		Hydrogen	192	(S)	EASSKKGFNSVATARIF	17	(Y)		ATEFAEHKkLLGQIAD	EALIKkHEDFDKAIN		E A\S S K/K/G F N S/V/A T/A-R-I F	23.5	4	1	5	0	2	y-ion bias		0.943	93.7	45.7	6	120	604.992	1812.96	0.0014	0.8	7	10	133940	53176.1	HOMO SAPIENS	NP_000111.1	NP_000111.1	EPHX1	epoxide hydrolase 1 GN=EPHX1	455	epoxide hydrolase 1 GN=EPHX1
A549	Rep2_0hpi	HOMO SAPIENS	EASSKKGFNSVATARIFYK	Rep2_A549_0hpi_HLA_II	AD20210518_FAIMS_HT_SARSCoV2_classII_0hr_fxn3.18571.18571.4	4	1	HCD	34	98.9	8.27	3.84	2.73	4.43	5.53	2.11	70.5	5	2	4	0	12	30	1440000	0	5	0	0	0		Hydrogen	192	(S)	EASSKKGFNSVATARIFYK	19	(L)		VGSLTDFEKQHTAkPLYK	LVEHYKKAPIFTSEQGEK		E A S S K-K G F N S V/A/T A-R I F/Y/K	15.8	3	0	4	0	2	y-ion bias		0.878	89.6	38.38	0	120	526.785	2104.12	-0.0004	-0.2	5.2	10	169681	53176.1	HOMO SAPIENS	NP_000111.1	NP_000111.1	EPHX1	epoxide hydrolase 1 GN=EPHX1	455	epoxide hydrolase 1 GN=EPHX1
A549	Rep1_0hpi	HOMO SAPIENS	EDDSIRPFKVETSDEEIHD	Rep1_A549_0hpi_HLA_II	AD20210302_FAIMS_HT_SARSCoV2_classII_0hr_fxn1.22833.22833.3	3	1	HCD	34	100	16.28	2.52	2.04	13.76	14.24	0.36	81.8	10	1	2	0	5	30	4210000	0	3	0	0	0		Hydrogen	44	(R)	EDDSIRPFKVETSDEEIHD	19	(L)		RQPEVYEGFCDIQAPTVHD	NGTnNKNTPVYVSSPTWEnH		E D\D S I-R\P F K\V|E/T S D\E-E/I/H-D	42.1	8	5	4	1	3	unbiased		0.911	100	43.07	5	82.61	754.344	2261.02	-0.0021	-0.9	-4.8	4.18	182937	53176.1	HOMO SAPIENS	NP_000111.1	NP_000111.1	EPHX1	epoxide hydrolase 1 GN=EPHX1	455	epoxide hydrolase 1 GN=EPHX1
A549	Rep2_0hpi	HOMO SAPIENS	EDDSIRPFKVETSDEEIHD	Rep2_A549_0hpi_HLA_II	AD20210518_FAIMS_HT_SARSCoV2_classII_0hr_fxn1.20372.20372.4	4	1	HCD	34	100	13.19	3.92	3.52	9.27	9.67	0.47	75.8	11	1	2	0	7	30	2840000	0	3	0	0	0		Hydrogen	44	(R)	EDDSIRPFKVETSDEEIHD	19	(L)		VLSETSGSkTLSNSEGEELHn	GKmVSVInTVDTSHEDmIHD		E D\D S I-R-P F K-V E/T S/D-E/E/I/H-D	36.8	7	1	5	0	5	internal-ion bias		0.915	96.6	43.47	21	120	566.011	2261.02	0.0021	0.9	-8.4	4.18	187409	53176.1	HOMO SAPIENS	NP_000111.1	NP_000111.1	EPHX1	epoxide hydrolase 1 GN=EPHX1	455	epoxide hydrolase 1 GN=EPHX1
A549	Rep2_0hpi	HOMO SAPIENS	EGLDIHFIHVKPPQLPA	Rep2_A549_0hpi_HLA_II	AD20210518_FAIMS_HT_SARSCoV2_classII_0hr_fxn2.37386.37386.3	3	1	HCD	34	99	11.82	4.25	2.44	7.57	9.38	0.77	57	9	0	1	0	9	30	888000	0	0	0	0	0		Hydrogen	121	(I)	EGLDIHFIHVKPPQLPA	17	(G)		PGAPLTVRPPPFSVAPNPP	KSGLRkHHRTHTGEKP		E G\L D I H\F\I\H\V K P P-Q-L/P-A	41.2	7	5	1	0	3	b-ion bias		0.618	70.8	72.32	4	120	637.689	1911.05	0.0032	1.6	1.6	6	101780	53176.1	HOMO SAPIENS	NP_000111.1	NP_000111.1	EPHX1	epoxide hydrolase 1 GN=EPHX1	455	epoxide hydrolase 1 GN=EPHX1
A549	Rep2_0hpi	HOMO SAPIENS	EGLDIHFIHVKPPQLPAG	Rep2_A549_0hpi_HLA_II	AD20210518_FAIMS_HT_SARSCoV2_classII_0hr_fxn2.36891.36891.3	3	1	HCD	34	96.7	13.31	2	1.63	11.31	11.68	0.26	84.2	10	0	1	3.19	7	30	8220000	0	0	0	0	0		Hydrogen	121	(I)	EGLDIHFIHVKPPQLPAG	18	(H)		RPQSFHLIGVPGPPQLAPG	HLKDLVSLHEAQPDRLP		E G\L D I H\F\I\H\V K/P P Q-L/P-A-G	38.9	7	5	2	0	3	b-ion bias		0.885	100	71.43	23	120	656.695	1968.07	0.0011	0.6	-5.1	6	115056	53176.1	HOMO SAPIENS	NP_000111.1	NP_000111.1	EPHX1	epoxide hydrolase 1 GN=EPHX1	455	epoxide hydrolase 1 GN=EPHX1
A549	Rep2_0hpi	HOMO SAPIENS	EGLDIHFIHVKPPQLPAG	Rep2_A549_0hpi_HLA_II	AD20210518_FAIMS_HT_SARSCoV2_classII_0hr_fxn3.37243.37243.3	3	2	HCD	34	98.9	8.71	4.39	3.25	4.32	5.46	0.13	44.6	7	0	1	1.08	11	30	7680000	0	0	0	0	0		Hydrogen	121	(I)	EGLDIHFIHVKPPQLPAG	18	(H)		RPQSFHLIGVPGPPQLAPG	FKQPVTKITnHPSnKVK		E G L D I H F\I\H V K/P P Q-L/P-A-G	27.8	5	2	2	0	3	internal-ion bias		0.99	51.7	71.3	23	83.04	656.697	1968.07	0.0071	3.6	-2.1	6	112690	53176.1	HOMO SAPIENS	NP_000111.1	NP_000111.1	EPHX1	epoxide hydrolase 1 GN=EPHX1	455	epoxide hydrolase 1 GN=EPHX1
A549	Rep2_0hpi	HOMO SAPIENS	EGLDIHFIHVKPPQLPAG	Rep2_A549_0hpi_HLA_II	AD20210518_FAIMS_HT_SARSCoV2_classII_0hr_fxn2.36960.36960.4	4	2	HCD	34	96.6	7.06	-0.28	-1.88	7.34	8.94	0.02	62.8	7	0	1	0	10	30	11500000	0	0	0	0	0		Hydrogen	121	(I)	EGLDIHFIHVKPPQLPAG	18	(H)		GITKVNSATVFPPAPGELGL	RPALQPPGPVGILHFSQPG		E G\L D I H F-I H-V K P P-Q-L/P A-G	16.7	3	1	1	0	5	internal-ion bias		0.97	82.5	71.42	26	120	492.773	1968.07	0.0018	0.9	-4.1	6	118736	53176.1	HOMO SAPIENS	NP_000111.1	NP_000111.1	EPHX1	epoxide hydrolase 1 GN=EPHX1	455	epoxide hydrolase 1 GN=EPHX1
A549	Rep2_0hpi	HOMO SAPIENS	EGLDIHFIHVKPPQLPAG	Rep2_A549_0hpi_HLA_II	AD20210518_FAIMS_HT_SARSCoV2_classII_0hr_fxn3.37301.37301.4	4	2	HCD	34	98.5	6.53	-1.26	-5.58	7.79	12.11	1.47	68.2	6	0	1	0	10	30	10400000	0	0	0	0	0		Hydrogen	121	(I)	EGLDIHFIHVKPPQLPAG	18	(H)		RPQSFHLIGVPGPPQLAPG	LVRHASTSSPADKAKVTIS		E G L D I H F-I H-V K P P-Q-L/P A-G	16.7	3	0	1	0	5	internal-ion bias		0.955	90.9	71.3	23	64.23	492.775	1968.07	0.0072	3.7	-2	6	112463	53176.1	HOMO SAPIENS	NP_000111.1	NP_000111.1	EPHX1	epoxide hydrolase 1 GN=EPHX1	455	epoxide hydrolase 1 GN=EPHX1
A549	Rep2_0hpi	HOMO SAPIENS	FDWKKQVEILNRYPHFK	Rep2_A549_0hpi_HLA_II	AD20210518_FAIMS_HT_SARSCoV2_classII_0hr_fxn3.31321.31321.4	4	1	HCD	34	99.7	10.11	2.63	0.37	7.49	9.74	3.18	53.8	10	2	4	1.06	12	30	12900000	0	1	0	0	0		Hydrogen	101	(E)	FDWKKQVEILNRYPHFK	17	(T)		GVNSLkLIVSFnIPKSSMRn	LDLAFnGIKTIYVkYGDFK		F D\W K/K/Q/V/E/I/L/N R Y P H/F/K	47.1	8	1	9	0	0	y-ion bias		0.948	86.8	60.73	10	46.82	562.806	2248.2	-0.001	-0.4	0.4	9.53	188895	53176.1	HOMO SAPIENS	NP_000111.1	NP_000111.1	EPHX1	epoxide hydrolase 1 GN=EPHX1	455	epoxide hydrolase 1 GN=EPHX1
A549	Rep2_0hpi	HOMO SAPIENS	GLDIHFIHVKPPQLP	Rep2_A549_0hpi_HLA_II	AD20210518_FAIMS_HT_SARSCoV2_classII_0hr_fxn3.37662.37662.3	3	2	HCD	34	97.4	15.4	4.18	6.31	11.23	9.09	1.65	83.9	10	0	1	1.15	7	30	10900000	0	0	0	0	0		Hydrogen	122	(E)	GLDIHFIHVKPPQLP	15	(A)		ANKPHSQkVLAPGPKP	LGFVEHFLAVNRVIP		G L\D\I H\F\I\H\V\K P P-Q/L/P	53.3	8	7	2	0	1	b-ion bias		0.992	91.7	72.13	26	67.45	570.995	1710.97	0.0031	1.8	4.2	6.92	53189	53176.1	HOMO SAPIENS	NP_000111.1	NP_000111.1	EPHX1	epoxide hydrolase 1 GN=EPHX1	455	epoxide hydrolase 1 GN=EPHX1
A549	Rep1_0hpi	HOMO SAPIENS	GLDIHFIHVKPPQLPA	Rep1_A549_0hpi_HLA_II	AD20210302_FAIMS_HT_SARSCoV2_classII_0hr_fxn3.39481.39481.3	3	1	HCD	34	100	16.21	5.27	4.77	10.94	11.44	0.78	87.9	12	0	1	1.11	6	30	14500000	0	0	0	0	0		Hydrogen	122	(E)	GLDIHFIHVKPPQLPA	16	(G)		TVSLIILGVELHFNQV	TQNFHLEVGLIILSVV		G L\D\I H\F\I\H\V\K/P P-Q-L/P-A	62.5	10	7	2	0	3	b-ion bias		0.966	98.3	68.32	19	33.55	594.675	1782.01	0.005	2.8	-2.7	6.92	59804	53176.1	HOMO SAPIENS	NP_000111.1	NP_000111.1	EPHX1	epoxide hydrolase 1 GN=EPHX1	455	epoxide hydrolase 1 GN=EPHX1
A549	Rep2_0hpi	HOMO SAPIENS	GLDIHFIHVKPPQLPA	Rep2_A549_0hpi_HLA_II	AD20210518_FAIMS_HT_SARSCoV2_classII_0hr_fxn2.36538.36538.3	3	1	HCD	34	98.9	11.58	4.77	4.27	6.81	7.31	1.32	71.8	11	0	1	0	9	26	799000	0	0	0	0	0		Hydrogen	122	(E)	GLDIHFIHVKPPQLPA	16	(G)		TVSLIILGVELHFNQV	TQNFHLEVGLIILSVV		G L\D\I H\F\I\H-V K/P P-Q-L/P-A	50	8	5	2	0	4	b-ion bias		0.692	55.3	70.68	0	120	594.675	1782.01	0.005	2.8	-2.7	6.92	59804	53176.1	HOMO SAPIENS	NP_000111.1	NP_000111.1	EPHX1	epoxide hydrolase 1 GN=EPHX1	455	epoxide hydrolase 1 GN=EPHX1
A549	Rep2_0hpi	HOMO SAPIENS	GLDIHFIHVKPPQLPA	Rep2_A549_0hpi_HLA_II	AD20210518_FAIMS_HT_SARSCoV2_classII_0hr_fxn3.36841.36841.3	3	3	HCD	34	99.4	13.92	5.01	3.96	8.91	9.96	0.56	82.4	11	0	1	1.08	8	30	84000000	0	0	0	0	0		Hydrogen	122	(E)	GLDIHFIHVKPPQLPA	16	(G)		LAPLQPPKVHIFHIDG	IGnSITGIISSVLGHISL		G L\D\I H-F\I\H\V\K P P-Q-L/P-A	56.2	9	6	1	0	4	b-ion bias		0.996	100	70.48	22	5.14	594.674	1782.01	0.0015	0.8	0.8	6.92	62637	53176.1	HOMO SAPIENS	NP_000111.1	NP_000111.1	EPHX1	epoxide hydrolase 1 GN=EPHX1	455	epoxide hydrolase 1 GN=EPHX1
A549	Rep2_0hpi	HOMO SAPIENS	GLDIHFIHVKPPQLPA	Rep2_A549_0hpi_HLA_II	AD20210518_FAIMS_HT_SARSCoV2_classII_0hr_fxn3.36810.36810.4	4	1	HCD	34	99	14.48	6.16	5.67	8.32	8.8	0.41	82.5	10	0	1	1.2	7	30	8240000	0	0	0	0	0		Hydrogen	122	(E)	GLDIHFIHVKPPQLPA	16	(G)		TVSLIILGVELHFNQV	LDIHFIHVKPPQLPAG		G L\D\I H\F\I\H\V-K P P-Q-L/P A	43.8	7	6	1	0	3	b-ion bias		0.947	100	70.48	25	38.06	446.258	1782.01	0.0025	1.4	-4.2	6.92	63035	53176.1	HOMO SAPIENS	NP_000111.1	NP_000111.1	EPHX1	epoxide hydrolase 1 GN=EPHX1	455	epoxide hydrolase 1 GN=EPHX1
A549	Rep1_0hpi	HOMO SAPIENS	GLDIHFIHVKPPQLPAG	Rep1_A549_0hpi_HLA_II	AD20210302_FAIMS_HT_SARSCoV2_classII_0hr_fxn3.38961.38961.3	3	1	HCD	34	97.8	16.07	4.71	3.86	11.36	12.21	4.71	89.9	12	0	1	1.16	5	30	9540000	0	0	0	0	0		Hydrogen	122	(E)	GLDIHFIHVKPPQLPAG	17	(H)		GVSLIILGVELHFNQTV	FkTKIEGLDIHFIHV		G L\D\I H\F\I\H\V\K/P P Q-L/P-A-G	58.8	10	7	2	0	3	b-ion bias		0.918	95.8	67.42	24	120	613.681	1839.03	0.0021	1.1	-4.2	6.92	73754	53176.1	HOMO SAPIENS	NP_000111.1	NP_000111.1	EPHX1	epoxide hydrolase 1 GN=EPHX1	455	epoxide hydrolase 1 GN=EPHX1
A549	Rep1_0hpi	HOMO SAPIENS	GLDIHFIHVKPPQLPAG	Rep1_A549_0hpi_HLA_II	AD20210302_FAIMS_HT_SARSCoV2_classII_0hr_fxn3.38896.38896.4	4	1	HCD	34	97.4	8.79	2.93	3.52	5.85	5.26	0.18	54.1	9	0	1	2.18	14	30	21200000	0	0	0	0	0		Hydrogen	122	(E)	GLDIHFIHVKPPQLPAG	17	(H)		FHIFHIDLGEIkTKV	FkTKIEGLDIHFIHV		G L\D\I H-F\I\H\V-K P P-Q-L P A G	35.3	6	5	0	0	4	b-ion bias		0.974	85.9	67.4	24	31.69	460.513	1839.03	0.002	1.1	7.2	6.92	73754	53176.1	HOMO SAPIENS	NP_000111.1	NP_000111.1	EPHX1	epoxide hydrolase 1 GN=EPHX1	455	epoxide hydrolase 1 GN=EPHX1
A549	Rep2_0hpi	HOMO SAPIENS	GLDIHFIHVKPPQLPAG	Rep2_A549_0hpi_HLA_II	AD20210518_FAIMS_HT_SARSCoV2_classII_0hr_fxn3.36264.36264.3	3	2	HCD	34	100	16.83	4.48	3.51	12.35	13.31	4.48	92.7	13	0	1	1.16	3	30	69200000	0	0	0	0	0		Hydrogen	122	(E)	GLDIHFIHVKPPQLPAG	17	(H)		GVSLIILGVELHFNQTV	FKTkIEGLDIHFIHV		G L\D\I H\F\I\H\V\K/P P-Q-L/P-A-G	64.7	11	7	2	0	4	b-ion bias		0.991	98.8	69.58	24	11.39	613.683	1839.03	0.0069	3.7	-1.6	6.92	68687	53176.1	HOMO SAPIENS	NP_000111.1	NP_000111.1	EPHX1	epoxide hydrolase 1 GN=EPHX1	455	epoxide hydrolase 1 GN=EPHX1
A549	Rep2_0hpi	HOMO SAPIENS	GLDIHFIHVKPPQLPAG	Rep2_A549_0hpi_HLA_II	AD20210518_FAIMS_HT_SARSCoV2_classII_0hr_fxn3.36265.36265.4	4	2	HCD	34	97.4	12.64	5.63	6.86	7.01	5.78	1.62	73.7	9	0	1	2.13	9	30	48900000	0	0	0	0	0		Hydrogen	122	(E)	GLDIHFIHVKPPQLPAG	17	(H)		FHIFHIDLGEIKTkV	FkTKIEGLDIHFIHV		G L\D\I H\F\I-H\V\K P P-Q-L P A G	35.3	6	6	0	0	3	b-ion bias		0.999	98.9	69.58	24	13.73	460.514	1839.03	0.0054	2.9	9	6.92	70146	53176.1	HOMO SAPIENS	NP_000111.1	NP_000111.1	EPHX1	epoxide hydrolase 1 GN=EPHX1	455	epoxide hydrolase 1 GN=EPHX1
A549	Rep1_0hpi	HOMO SAPIENS	GLDIHFIHVKPPQLPAGHTPK	Rep1_A549_0hpi_HLA_II	AD20210302_FAIMS_HT_SARSCoV2_classII_0hr_fxn3.32101.32101.5	5	1	HCD	34	98	10.78	3.81	3.44	6.97	7.34	0.67	63.5	10	0	2	1.24	12	30	38000000	0	1	0	0	0		Hydrogen	122	(E)	GLDIHFIHVKPPQLPAGHTPK	21	(P)		KGVTYGIGLQIAGKLTSSTTkH	LGIFnHLHFRKkFNIYLV		G L\D I H-F-I H-V-K P P Q-L/P/A/G H T/P K	23.8	5	1	4	0	5	internal-ion bias		0.966	85.8	57.07	26	42.46	461.265	2302.28	0.015	6.5	8.8	8.61	84530	53176.1	HOMO SAPIENS	NP_000111.1	NP_000111.1	EPHX1	epoxide hydrolase 1 GN=EPHX1	455	epoxide hydrolase 1 GN=EPHX1
A549	Rep2_0hpi	HOMO SAPIENS	GLDIHFIHVKPPQLPAGHTPK	Rep2_A549_0hpi_HLA_II	AD20210518_FAIMS_HT_SARSCoV2_classII_0hr_fxn3.29605.29605.5	5	2	HCD	34	99	13.48	5.2	6	8.28	7.49	0.43	82.2	13	0	2	2.27	7	30	23100000	0	1	0	0	0		Hydrogen	122	(E)	GLDIHFIHVKPPQLPAGHTPK	21	(P)		LFDHLHkLVGIRVEDLDKL	KTGKLFHIDFGYILGRDPKP		G L\D I H-F-I-H-V-K P-P-Q-L/P/A G H T/P-K	47.6	10	1	3	0	9	internal-ion bias		0.972	81.7	57.65	25	95.88	461.263	2302.28	0.0025	1.1	-3.2	8.61	104127	53176.1	HOMO SAPIENS	NP_000111.1	NP_000111.1	EPHX1	epoxide hydrolase 1 GN=EPHX1	455	epoxide hydrolase 1 GN=EPHX1
A549	Rep2_0hpi	HOMO SAPIENS	IEGLDIHFIHVKPPQLPA	Rep2_A549_0hpi_HLA_II	AD20210518_FAIMS_HT_SARSCoV2_classII_0hr_fxn3.39666.39666.4	4	1	HCD	34	96.7	11.67	5.39	4.73	6.28	6.94	5.39	80	12	0	1	0	9	30	10900000	0	0	0	0	0		Hydrogen	120	(K)	IEGLDIHFIHVKPPQLPA	18	(G)		PSTLHFALLkLALSRVSE	HFLRNIRHRLPATQPPA		I E\G\L-D-I H-F-I-H-V-K P P-Q-L/P-A	61.1	11	2	1	0	10	internal-ion bias		0.858	96.1	75.82	22	40.93	506.789	2024.13	0.0016	0.8	-9.6	5.99	79622	53176.1	HOMO SAPIENS	NP_000111.1	NP_000111.1	EPHX1	epoxide hydrolase 1 GN=EPHX1	455	epoxide hydrolase 1 GN=EPHX1
A549	Rep2_0hpi	HOMO SAPIENS	IEGLDIHFIHVKPPQLPAG	Rep2_A549_0hpi_HLA_II	AD20210518_FAIMS_HT_SARSCoV2_classII_0hr_fxn3.39178.39178.3	3	1	HCD	34	93.5	11.71	4.33	2.23	7.38	9.49	4.33	84.7	12	0	1	0	7	30	12200000	0	0	0	0	0		Hydrogen	120	(K)	IEGLDIHFIHVKPPQLPAG	19	(H)		PAGLPAVEHPLLTAAAAGAKEP	PGAPIGVHPSLAPLAKILEGSG		I E\G\L-D-I H F\I-H-V-K-P P Q-L/P-A-G	57.9	11	3	1	0	9	internal-ion bias		0.973	86.5	74.97	7	76.51	694.391	2081.15	0.0047	2.3	9.6	5.99	92101	53176.1	HOMO SAPIENS	NP_000111.1	NP_000111.1	EPHX1	epoxide hydrolase 1 GN=EPHX1	455	epoxide hydrolase 1 GN=EPHX1
A549	Rep2_0hpi	HOMO SAPIENS	IEGLDIHFIHVKPPQLPAG	Rep2_A549_0hpi_HLA_II	AD20210518_FAIMS_HT_SARSCoV2_classII_0hr_fxn3.39144.39144.4	4	2	HCD	34	97.3	11.54	3.38	2.34	8.16	9.2	3.38	83.6	12	0	1	0	6	30	46200000	0	0	0	0	0		Hydrogen	120	(K)	IEGLDIHFIHVKPPQLPAG	19	(H)		PAGLPAVEHPLLTAAAAGAKEP	PGAPIGVHPSLAPLAKILEGSG		I E\G\L-D-I H F-I-H-V-K P P-Q-L/P-A-G	57.9	11	2	1	0	10	internal-ion bias		0.987	98.8	74.9	22	16.14	521.045	2081.15	0.0031	1.5	8.8	5.99	89520	53176.1	HOMO SAPIENS	NP_000111.1	NP_000111.1	EPHX1	epoxide hydrolase 1 GN=EPHX1	455	epoxide hydrolase 1 GN=EPHX1
A549	Rep2_0hpi	HOMO SAPIENS	IEGLDIHFIHVKPPQLPAGH	Rep2_A549_0hpi_HLA_II	AD20210518_FAIMS_HT_SARSCoV2_classII_0hr_fxn3.35794.35794.5	5	2	HCD	34	98.2	13.04	5.89	4.02	7.16	9.03	0.52	77.8	12	0	1	0	9	30	19300000	0	0	0	0	0		Hydrogen	120	(K)	IEGLDIHFIHVKPPQLPAGH	20	(T)		LTQPNQFAVAKDIkLQPQH	IFkGIPFAAPTKALENPQPH		I E\G L-D I H F-I H-V-K/P P-Q-L/P/A/G/H	40	8	1	5	0	6	internal-ion bias		0.984	100	68.68	23	21.53	444.449	2218.21	0.001	0.4	7.3	6.26	134733	53176.1	HOMO SAPIENS	NP_000111.1	NP_000111.1	EPHX1	epoxide hydrolase 1 GN=EPHX1	455	epoxide hydrolase 1 GN=EPHX1
A549	Rep2_0hpi	HOMO SAPIENS	IEGLDIHFIHVKPPQLPAGHTP	Rep2_A549_0hpi_HLA_II	AD20210518_FAIMS_HT_SARSCoV2_classII_0hr_fxn3.36053.36053.4	4	2	HCD	34	98.3	12.38	1.11	2.88	11.28	9.5	0	76	9	0	1	0	7	30	11700000	0	1	0	0	0		Hydrogen	120	(K)	IEGLDIHFIHVKPPQLPAGHTP	22	(K)		RGPFRRTKARTSPHTPQQPTP	HFIHVKPPQLPAGHTPkPLLm		I E\G L D I H F\I-H-V K/P P Q L P-A G-H/T/P	22.7	5	2	3	0	4	internal-ion bias		0.943	96.2	69.2	28	120	604.833	2416.31	-0.0016	-0.7	2.1	6.26	174630	53176.1	HOMO SAPIENS	NP_000111.1	NP_000111.1	EPHX1	epoxide hydrolase 1 GN=EPHX1	455	epoxide hydrolase 1 GN=EPHX1
A549	Rep2_0hpi	HOMO SAPIENS	IEGLDIHFIHVKPPQLPAGHTP	Rep2_A549_0hpi_HLA_II	AD20210518_FAIMS_HT_SARSCoV2_classII_0hr_fxn3.36166.36166.5	5	2	HCD	34	98.1	12.42	2.38	1.17	10.04	11.25	2.38	85.5	11	0	1	1.24	5	30	15400000	0	1	0	0	0		Hydrogen	120	(K)	IEGLDIHFIHVKPPQLPAGHTP	22	(K)		VWGHVmLLPKPTHGAPLQPPKP	VKPPQLPAGHTPKPLLmVHGWP		I E\G L-D-I H-F-I H V K P P-Q-L/P A G-H-T/P	31.8	7	1	2	0	8	internal-ion bias		0.997	96.6	69.18	21	120	484.07	2416.31	0.0093	3.9	-3.9	6.26	151873	53176.1	HOMO SAPIENS	NP_000111.1	NP_000111.1	EPHX1	epoxide hydrolase 1 GN=EPHX1	455	epoxide hydrolase 1 GN=EPHX1
A549	Rep1_0hpi	HOMO SAPIENS	IEGLDIHFIHVKPPQLPAGHTPK	Rep1_A549_0hpi_HLA_II	AD20210302_FAIMS_HT_SARSCoV2_classII_0hr_fxn3.35064.35064.5	5	1	HCD	34	98.7	9.31	0.05	1.23	9.26	8.08	0.34	61.3	9	0	2	0	12	30	20600000	0	1	0	0	0		Hydrogen	120	(K)	IEGLDIHFIHVKPPQLPAGHTPK	23	(P)		ERVGPKLEFHVSnQNLTHILLV	GLTHkQAVQCLKGPGQVARLVLE		I E\G L D I H F-I H V K/P P Q-L/P/A/G H T/P-K	21.7	5	1	5	0	3	y-ion bias		0.922	98.2	61.53	17	99.33	509.688	2544.41	0.0049	1.9	7.9	7.02	127477	53176.1	HOMO SAPIENS	NP_000111.1	NP_000111.1	EPHX1	epoxide hydrolase 1 GN=EPHX1	455	epoxide hydrolase 1 GN=EPHX1
A549	Rep2_0hpi	HOMO SAPIENS	IEGLDIHFIHVKPPQLPAGHTPK	Rep2_A549_0hpi_HLA_II	AD20210518_FAIMS_HT_SARSCoV2_classII_0hr_fxn3.32547.32547.4	4	1	HCD	34	96.3	17.39	3.98	8.44	13.4	8.94	3.98	92.8	14	0	2	0	3	30	8830000	0	1	0	0	0		Hydrogen	120	(K)	IEGLDIHFIHVKPPQLPAGHTPK	23	(P)		KTHGAPLQPPKVHIFHIDLGEIP	KIEGLDIHFIHVKPPQLPAGHTP		I E\G L D-I H F\I-H-V-K/P/P Q-L/P-A G-H T/P/K	39.1	9	2	5	0	7	internal-ion bias		0.99	95.4	62.87	21	120	636.858	2544.41	0.0028	1.1	1.1	7.02	127731	53176.1	HOMO SAPIENS	NP_000111.1	NP_000111.1	EPHX1	epoxide hydrolase 1 GN=EPHX1	455	epoxide hydrolase 1 GN=EPHX1
A549	Rep2_0hpi	HOMO SAPIENS	IEGLDIHFIHVKPPQLPAGHTPK	Rep2_A549_0hpi_HLA_II	AD20210518_FAIMS_HT_SARSCoV2_classII_0hr_fxn3.32580.32580.5	5	2	HCD	34	99	12.87	1.43	3.13	11.44	9.74	0.12	72.3	13	0	2	1.24	8	30	36100000	0	1	0	0	0		Hydrogen	120	(K)	IEGLDIHFIHVKPPQLPAGHTPK	23	(P)		KTHGAPLQPPKVHIFHIDLGEIP	KIEGLDIHFIHVKPPQLPAGHTP		I E\G L D I H-F-I-H-V-K/P P Q-L/P/A/G-H T/P K	39.1	9	1	5	0	7	internal-ion bias		0.989	85.7	62.85	21	119.33	509.688	2544.41	0.0049	1.9	1.9	7.02	127512	53176.1	HOMO SAPIENS	NP_000111.1	NP_000111.1	EPHX1	epoxide hydrolase 1 GN=EPHX1	455	epoxide hydrolase 1 GN=EPHX1
A549	Rep2_0hpi	HOMO SAPIENS	IEGLDIHFIHVKPPQLPAGHTPKP	Rep2_A549_0hpi_HLA_II	AD20210518_FAIMS_HT_SARSCoV2_classII_0hr_fxn3.33281.33281.5	5	1	HCD	34	96.1	8.09	2.88	2.13	5.21	5.96	2.88	61.2	9	0	2	0	11	30	1880000	0	1	0	0	0		Hydrogen	120	(K)	IEGLDIHFIHVKPPQLPAGHTPKP	24	(L)		GVPTHQLAGLKFAFSQKTELRAEL	EGLDIHFIHVKPPQLPAGHTPKPL		I E\G L-D-I H F I H V K/P P Q-L/P A G-H T/P-K/P	20.8	5	1	4	0	5	internal-ion bias		0.888	73.3	64.22	0	76.75	529.096	2641.46	-0.0079	-3	2.8	7.02	160279	53176.1	HOMO SAPIENS	NP_000111.1	NP_000111.1	EPHX1	epoxide hydrolase 1 GN=EPHX1	455	epoxide hydrolase 1 GN=EPHX1
A549	Rep1_0hpi	HOMO SAPIENS	IRPFKVETSDEEIHD	Rep1_A549_0hpi_HLA_II	AD20210302_FAIMS_HT_SARSCoV2_classII_0hr_fxn1.17778.17778.3	3	1	HCD	34	100	16.23	2.1	1.59	14.14	14.64	0.06	80.2	11	1	2	0	7	30	15500000	0	2	0	0	0		Hydrogen	48	(S)	IRPFKVETSDEEIHD	15	(L)		LRGHnYAPFSISSLnH	LREENEKRSHHKDH		I R\P F\K\V\E\T/S/D|E E/I/H-D	60	9	6	5	1	1	unbiased		0.884	100	35.33	14	17.54	605.635	1814.89	-0.0007	-0.4	5.1	4.63	165780	53176.1	HOMO SAPIENS	NP_000111.1	NP_000111.1	EPHX1	epoxide hydrolase 1 GN=EPHX1	455	epoxide hydrolase 1 GN=EPHX1
A549	Rep2_0hpi	HOMO SAPIENS	IRPFKVETSDEEIHD	Rep2_A549_0hpi_HLA_II	AD20210518_FAIMS_HT_SARSCoV2_classII_0hr_fxn1.16629.16629.3	3	1	HCD	34	100	12.23	3.38	1.9	8.85	10.33	0.91	77	9	1	2	0	7	24	4480000	0	2	0	0	0		Hydrogen	48	(S)	IRPFKVETSDEEIHD	15	(L)		SESVLLRLQmEIEnH	LREENEKRSHHKDH		I R\P F\K\V\E\T/S D|E E/I/H-D	46.7	7	6	4	1	1	unbiased		0.975	96.8	35.77	13	73.58	605.635	1814.89	-0.0002	-0.1	-2	4.63	165684	53176.1	HOMO SAPIENS	NP_000111.1	NP_000111.1	EPHX1	epoxide hydrolase 1 GN=EPHX1	455	epoxide hydrolase 1 GN=EPHX1
A549	Rep2_0hpi	HOMO SAPIENS	LDIHFIHVKPPQLP	Rep2_A549_0hpi_HLA_II	AD20210518_FAIMS_HT_SARSCoV2_classII_0hr_fxn3.37142.37142.3	3	1	HCD	34	98.8	13.28	4.15	6.43	9.13	6.85	4.15	68.4	9	0	1	1.09	10	30	4330000	0	0	0	0	0		Hydrogen	123	(G)	LDIHFIHVKPPQLP	14	(A)		SIVLGFTLTKnLLHP	SHLLnKTLTFGLVIP		L D\I-H\F\I\H\V\K P P-Q/L/P	64.3	9	6	2	0	2	b-ion bias		0.935	96.8	71.12	22	120	551.988	1653.95	0.0025	1.5	-4.5	6.92	45847	53176.1	HOMO SAPIENS	NP_000111.1	NP_000111.1	EPHX1	epoxide hydrolase 1 GN=EPHX1	455	epoxide hydrolase 1 GN=EPHX1
A549	Rep2_0hpi	HOMO SAPIENS	LDIHFIHVKPPQLPA	Rep2_A549_0hpi_HLA_II	AD20210518_FAIMS_HT_SARSCoV2_classII_0hr_fxn3.36229.36229.3	3	2	HCD	34	99.2	16.52	5.5	7.5	11.03	9.03	0.38	92.1	10	0	1	1.05	4	30	45400000	0	0	0	0	0		Hydrogen	123	(G)	LDIHFIHVKPPQLPA	15	(G)		LSGILLLDLHFGSGkL	FHLDLLLVVGMGGVAAL		L D\I-H\F\I\H\V\K P P-Q-L/P-A	66.7	10	6	1	0	4	b-ion bias		0.996	94.9	69.4	23	18.05	575.667	1724.98	0.0016	0.9	-4.8	6.92	54201	53176.1	HOMO SAPIENS	NP_000111.1	NP_000111.1	EPHX1	epoxide hydrolase 1 GN=EPHX1	455	epoxide hydrolase 1 GN=EPHX1
A549	Rep2_0hpi	HOMO SAPIENS	LDIHFIHVKPPQLPAG	Rep2_A549_0hpi_HLA_II	AD20210518_FAIMS_HT_SARSCoV2_classII_0hr_fxn3.35659.35659.3	3	1	HCD	34	98.9	15.05	8	7.63	7.06	7.42	2.1	88.3	11	0	1	0	5	30	6470000	0	0	0	0	0		Hydrogen	123	(G)	LDIHFIHVKPPQLPAG	16	(H)		GPLQPPKVHIFHIDLA	GLDIHFIHVKPPQLPA		L D\I-H\F\I\H\V\K P P-Q-L/P-A-G	68.8	11	6	1	0	5	b-ion bias		0.978	98.6	68.52	4	58.49	594.675	1782.01	0.0032	1.8	1.8	6.92	56273	53176.1	HOMO SAPIENS	NP_000111.1	NP_000111.1	EPHX1	epoxide hydrolase 1 GN=EPHX1	455	epoxide hydrolase 1 GN=EPHX1
A549	Rep2_0hpi	HOMO SAPIENS	LDIHFIHVKPPQLPAG	Rep2_A549_0hpi_HLA_II	AD20210518_FAIMS_HT_SARSCoV2_classII_0hr_fxn3.35726.35726.4	4	1	HCD	34	93.5	7.88	4.48	4.48	3.4	3.4	2.11	54.1	8	0	1	1.18	12	30	12100000	0	0	0	0	0		Hydrogen	123	(G)	LDIHFIHVKPPQLPAG	16	(H)		GPLQPPKVHIFHIDLA	GLDIHFIHVKPPQLPA		L D\I-H\F\I\H\V\K P P-Q-L P A G	43.8	7	6	0	0	3	b-ion bias		0.901	97.3	68.52	24	30.46	446.257	1782.01	0.0006	0.4	0.4	6.92	63892	53176.1	HOMO SAPIENS	NP_000111.1	NP_000111.1	EPHX1	epoxide hydrolase 1 GN=EPHX1	455	epoxide hydrolase 1 GN=EPHX1
A549	Rep1_0hpi	HOMO SAPIENS	RPFKVETSDEEIHD	Rep1_A549_0hpi_HLA_II	AD20210302_FAIMS_HT_SARSCoV2_classII_0hr_fxn1.12831.12831.3	3	1	HCD	34	100	14.05	3.24	4.04	10.81	10.01	0.04	68.6	8	1	2	0	7	26	1910000	0	2	0	0	0		Hydrogen	49	(I)	RPFKVETSDEEIHD	14	(L)		EELQMKNQkmInH	PPPPQknKDSWLDH		R P\F\K\V\E\T S D|E E|I/H D	35.7	5	7	3	2	0	b-ion bias		0.933	33.9	26.28	0	45.74	567.941	1701.81	0.0006	0.3	8.8	4.63	133827	53176.1	HOMO SAPIENS	NP_000111.1	NP_000111.1	EPHX1	epoxide hydrolase 1 GN=EPHX1	455	epoxide hydrolase 1 GN=EPHX1
A549	Rep2_0hpi	HOMO SAPIENS	RPFKVETSDEEIHD	Rep2_A549_0hpi_HLA_II	AD20210518_FAIMS_HT_SARSCoV2_classII_0hr_fxn1.12498.12498.3	3	1	HCD	34	98.9	14.37	2.45	2.52	11.92	11.85	0.62	70.1	12	1	2	0	10	30	4070000	0	2	0	0	0		Hydrogen	49	(I)	RPFKVETSDEEIHD	14	(L)		RMKLECMLQALGDH	PPPPQknKDSWLDH		R\P\F\K\V\E\T/S D\E-E/I/H-D	85.7	12	7	3	0	2	b-ion bias		0.892	100	27.37	12	44.17	567.941	1701.81	0.0006	0.3	-8.8	4.63	133827	53176.1	HOMO SAPIENS	NP_000111.1	NP_000111.1	EPHX1	epoxide hydrolase 1 GN=EPHX1	455	epoxide hydrolase 1 GN=EPHX1
A549	Rep2_0hpi	HOMO SAPIENS	SKKGFNSVATARIFYK	Rep2_A549_0hpi_HLA_II	AD20210518_FAIMS_HT_SARSCoV2_classII_0hr_fxn3.17258.17258.4	4	1	HCD	34	99.4	8.75	-0.19	0.71	8.94	8.04	0.36	72.9	9	2	4	0	11	30	5710000	0	4	0	0	0		Hydrogen	195	(S)	SKKGFNSVATARIFYK	16	(L)		RAEAHLkQHKTLNTK	AQEAVSRVKRmQKAAK		S K\K G F\N S\V/A/T A R-I-F-Y/K	37.5	6	3	3	0	3	internal-ion bias		0.989	93.2	36.03	3	25.71	455.007	1817.01	-0.0003	-0.2	-4.2	10.46	91535	53176.1	HOMO SAPIENS	NP_000111.1	NP_000111.1	EPHX1	epoxide hydrolase 1 GN=EPHX1	455	epoxide hydrolase 1 GN=EPHX1
A549	Rep1_0hpi	HOMO SAPIENS	WKKQVEILNRYPHFK	Rep1_A549_0hpi_HLA_II	AD20210302_FAIMS_HT_SARSCoV2_classII_0hr_fxn3.21797.21797.5	5	1	HCD	34	95.8	6.19	0	NA	6.19	6.19	NA	41	7	2	4	0	15	30	3310000	0	1	0	0	0		Hydrogen	103	(D)	WKKQVEILNRYPHFK	15	(T)					W K K Q V E/I/L/N R-Y/P H/F/K	33.3	5	0	6	0	1	y-ion bias		0.89	96.7	41.97	0	40.83	398.028	1986.11	0.0032	1.6	0	10	93512	53176.1	HOMO SAPIENS	NP_000111.1	NP_000111.1	EPHX1	epoxide hydrolase 1 GN=EPHX1	455	epoxide hydrolase 1 GN=EPHX1
A549	Rep2_0hpi	HOMO SAPIENS	WKKQVEILNRYPHFK	Rep2_A549_0hpi_HLA_II	AD20210518_FAIMS_HT_SARSCoV2_classII_0hr_fxn3.18624.18624.5	5	1	HCD	34	98.7	12.84	0	NA	12.84	12.84	NA	56.7	9	2	4	0	9	30	14100000	0	1	0	0	0		Hydrogen	103	(D)	WKKQVEILNRYPHFK	15	(T)					W K K Q V/E/I/L/N R-Y/P/H/F/K	53.3	8	0	8	0	1	y-ion bias		0.951	98.2	38.53	11	12.21	398.027	1986.11	-0.0019	-1	0	10	98229	53176.1	HOMO SAPIENS	NP_000111.1	NP_000111.1	EPHX1	epoxide hydrolase 1 GN=EPHX1	455	epoxide hydrolase 1 GN=EPHX1
A549	Rep2_0hpi	HOMO SAPIENS	WTTGTIISSQR	Rep2_A549_0hpi_HLA_II	AD20210518_FAIMS_HT_SARSCoV2_classII_0hr_fxn2.21146.21146.2	2	1	HCD	34	100	8.18	2.58	2.67	5.6	5.51	0.39	64.6	8	0	1	1.14	9	20	1260000	0	5	0	0	0		Hydrogen	362	(Y)	WTTGTIISSQR	11	(F)		WTYIEVAAIPS	WATSTKVAVTW		W/T/T/G/T/I/I/S S Q/R	72.7	8	0	8	0	0	y-ion bias		0.933	84.8	42.37	7	120	625.332	1249.65	0.0042	3.4	9.2	9.75	85885	53176.1	HOMO SAPIENS	NP_000111.1	NP_000111.1	EPHX1	epoxide hydrolase 1 GN=EPHX1	455	epoxide hydrolase 1 GN=EPHX1
A549	Rep1_0hpi	HOMO SAPIENS	GPSVDPWGGTPAPAAGE	Rep1_A549_0hpi_HLA_II	AD20210302_FAIMS_HT_SARSCoV2_classII_0hr_fxn1.30641.30641.2	2	1	HCD	34	97.7	11.66	5.35	4.65	6.31	7.01	0.74	73.1	10	0	0	1.21	9	30	2750000	0	2	0	0	0		Hydrogen	414	(A)	GPSVDPWGGTPAPAAGE	17	(G)		DPFNRHFHAPAQE	WPSQTAEPGPAQPAE		G P\S\V-D\P W-G G T P A|P/A/A/G/E	47.1	8	4	5	1	2	unbiased		0.879	100	56.43	10	120	783.367	1565.72	0.0037	2.3	1.5	4.08	119049	69266.5	HOMO SAPIENS	NP_001123543.1	NP_001123543.1|NP_001123544.1|NP_001308192.1|NP_037465.2	EPN1	epsin-1 isoform a GN=EPN1	662	epsin-1 isoform a GN=EPN1
A549	Rep1_0hpi	HOMO SAPIENS	GGVIDPVHSHRVPVD	Rep1_A549_0hpi_HLA_II	AD20210302_FAIMS_HT_SARSCoV2_classII_0hr_fxn1.16580.16580.4	4	1	HCD	34	93.4	14.27	-0.2	0.32	14.47	13.95	-0.2	90	11	1	1	0	5	30	2050000	0	1	0	0	0		Hydrogen	727	(T)	GGVIDPVHSHRVPVD	15	(V)		IVDNVPIKGSkENE	VVkPGDTVNDIAKAn		G G\V\I D/P-V/H/S/H-R-V-P-V/D	73.3	11	2	5	0	5	internal-ion bias		0.875	93	32.88	0	47.29	396.713	1583.83	0.0029	1.8	2.7	6	111170	558101	HOMO SAPIENS	NP_112598.3	NP_112598.3|NP_958782.1|NP_000436.2|NP_958785.1|NP_958784.1|NP_958786.1|NP_958780.1|NP_958781.1|NP_958783.1	EPPK1	epiplakin GN=EPPK1	5088	epiplakin GN=EPPK1
A549	Rep1_0hpi	HOMO SAPIENS	GVIDPVHSHRVPVD	Rep1_A549_0hpi_HLA_II	AD20210302_FAIMS_HT_SARSCoV2_classII_0hr_fxn1.16549.16549.4	4	1	HCD	34	98.8	9.65	6.44	5.28	3.21	4.37	1.75	85.3	6	1	1	0	5	22	3630000	0	1	0	0	0		Hydrogen	728	(G)	GVIDPVHSHRVPVD	14	(V)		DLSLERVnVPLRD	DRLPVnVRELSLD		G V\I D-P V/H/S/H R V P V/D	21.4	3	1	4	0	1	y-ion bias		0.991	100	32.77	6	95.4	382.458	1526.81	0.0026	1.7	-4.8	6	99550	558101	HOMO SAPIENS	NP_112598.3	NP_112598.3|NP_958782.1|NP_000436.2|NP_958785.1|NP_958784.1|NP_958786.1|NP_958780.1|NP_958781.1|NP_958783.1	EPPK1	epiplakin GN=EPPK1	5088	epiplakin GN=EPPK1
A549	Rep1_0hpi	HOMO SAPIENS	TKGFFDPNTHENLTYVQLLR	Rep1_A549_0hpi_HLA_II	AD20210302_FAIMS_HT_SARSCoV2_classII_0hr_fxn3.45926.45926.3	3	1	HCD	34	97.5	11	3.13	2.58	7.87	8.42	0.17	44.5	10	1	2	0	15	30	4570000	0	4	0	0	0		Hydrogen	2383	(D)	TKGFFDPNTHENLTYVQLLR	20	(R)		EELHIKkAKEFALCIKEHQ	ILRGNFAEAHQVLFTFnLKSS		T K G F/F D P N-T/H/E|N/L/T/Y V/Q L L/R	35	7	1	9	1	1	y-ion bias		0.985	97.6	79.35	7	120	798.42	2393.22	0.0193	8.1	-8.6	6.42	267241	558101	HOMO SAPIENS	NP_112598.3	NP_112598.3	EPPK1	epiplakin GN=EPPK1	5088	epiplakin GN=EPPK1
A549	Rep2_0hpi	HOMO SAPIENS	IKPDQFTYTSDHFETIM	Rep2_A549_0hpi_HLA_II	AD20210518_FAIMS_HT_SARSCoV2_classII_0hr_fxn2.28169.28169.3	3	1	HCD	34	99.6	5.39	4.33	4.07	1.06	1.32	0.52	50.1	7	0	1	1.04	17	30	9500000	0	5	0	0	0	M277m	Hydrogen	261	(H)	IKPDQFTYTSDHFETIm	17	(K)		VGPHQDGYFLGHEQTkSm	IYFPIHcPDYLRSAKm		I K P D-Q-F-T Y T S D H-F-E T-I/m	29.4	5	0	1	0	6	internal-ion bias	m:Oxidized methionine	0.952	66.4	54.85	7	108.04	696.992	2072.96	15.9975	1.2	7.9	4.54	173825	172185	HOMO SAPIENS	NP_004437.2	NP_004437.2	EPRS	bifunctional glutamate/proline--tRNA ligase GN=EPRS	1512	bifunctional glutamate/proline--tRNA ligase GN=EPRS
A549	Rep2_0hpi	HOMO SAPIENS	SILRYLARVATTAG	Rep2_A549_0hpi_HLA_II	AD20210518_FAIMS_HT_SARSCoV2_classII_0hr_fxn3.36510.36510.3	3	2	HCD	34	96.8	6.41	1.61	2.13	4.8	4.28	0.11	60.5	5	2	2	0	15	30	1430000	0	4	0	0	0		Hydrogen	53	(N)	SILRYLARVATTAG	14	(L)		FNLSALRVAILFQ	TVLIHkVAGALAEAG		S I\L R Y L\A R V A\T\T/A G	14.3	2	4	1	0	0	b-ion bias		0.993	98.6	69.97	11	120	497.96	1491.86	0.0001	0.1	-2.6	10.83	33323	172185	HOMO SAPIENS	NP_004437.2	NP_004437.2	EPRS	bifunctional glutamate/proline--tRNA ligase GN=EPRS	1512	bifunctional glutamate/proline--tRNA ligase GN=EPRS
A549	Rep1_0hpi	HOMO SAPIENS	VITKSEMIEYH	Rep1_A549_0hpi_HLA_II	AD20210302_FAIMS_HT_SARSCoV2_classII_0hr_fxn1.15540.15540.3	3	1	HCD	34	97.9	9.53	4.63	4.88	4.9	4.65	0.13	91.1	6	1	1	0	3	18	2070000	0	3	0	0	0		Hydrogen	1031	(Q)	VITKSEMIEYH	11	(D)		VKTTDTAKGEYH	TnSLKTkSQYH		V I T-K-S E/M/I E/Y/H	36.4	4	0	4	0	2	y-ion bias		0.864	87.9	31.13	6	120	450.563	1349.68	-0.001	-0.7	4.7	5.4	104337	172185	HOMO SAPIENS	NP_004437.2	NP_004437.2	EPRS	bifunctional glutamate/proline--tRNA ligase GN=EPRS	1512	bifunctional glutamate/proline--tRNA ligase GN=EPRS
A549	Rep1_0hpi	HOMO SAPIENS	VITKSEMIEYHD	Rep1_A549_0hpi_HLA_II	AD20210302_FAIMS_HT_SARSCoV2_classII_0hr_fxn1.16390.16390.3	3	1	HCD	34	97.8	6.15	0.91	2.12	5.24	4.04	0.16	59.3	8	1	1	0	14	29	6330000	0	3	0	0	0		Hydrogen	1031	(Q)	VITKSEMIEYHD	12	(I)		FIVmFTKSSHnH	TnSLkTKSQYHD		V I\T K-S E-M-I/E/Y/H-D	50	6	1	3	0	4	internal-ion bias		0.985	72.9	32.5	9	36.02	488.905	1464.7	-0.0032	-2.2	4.6	4.83	116894	172185	HOMO SAPIENS	NP_004437.2	NP_004437.2	EPRS	bifunctional glutamate/proline--tRNA ligase GN=EPRS	1512	bifunctional glutamate/proline--tRNA ligase GN=EPRS
A549	Rep1_0hpi	HOMO SAPIENS	VITKSEMIEYHD	Rep1_A549_0hpi_HLA_II	AD20210302_FAIMS_HT_SARSCoV2_classII_0hr_fxn1.11943.11943.3	3	1	HCD	34	100	6.91	2.14	3	4.77	3.91	0	82.3	5	1	1	0	2	12	3110000	0	3	0	0	0	M1037m	Hydrogen	1031	(Q)	VITKSEmIEYHD	12	(I)		PYHWKVVHYHn	TQIMVKTNMYHn		V I T K/S E m/I E/Y/H-D	25	3	0	4	0	1	y-ion bias	m:Oxidized methionine	0.976	96.1	24.88	4	120	494.238	1464.7	15.9945	-0.3	-9.2	4.83	108287	172185	HOMO SAPIENS	NP_004437.2	NP_004437.2	EPRS	bifunctional glutamate/proline--tRNA ligase GN=EPRS	1512	bifunctional glutamate/proline--tRNA ligase GN=EPRS
A549	Rep1_0hpi	HOMO SAPIENS	AAVAFKPTSNRHIDRN	Rep1_A549_0hpi_HLA_II	AD20210302_FAIMS_HT_SARSCoV2_classII_0hr_fxn3.9957.9957.5	5	1	HCD	34	78.1	9.93	3.46	3.42	6.47	6.51	0.07	70	9	2	3	0	9	25	8870000	0	2	0	0	0		Hydrogen	509	(E)	AAVAFKPTSNRHIDRN	16	(Y)		VGIHCGKGTTTPKSTPR	GNGRVTEFKYGAKLGTV		A A\V A-F/K/P/T/S N R H/I D/R-N	37.5	6	1	6	0	2	y-ion bias		0.983	96.4	21.32	0	25.53	360.198	1796.95	0.0082	4.6	9	10.84	120618	92222.2	HOMO SAPIENS	NP_004438.3	NP_004438.3	EPS8	epidermal growth factor receptor kinase substrate 8 GN=EPS8	822	epidermal growth factor receptor kinase substrate 8 GN=EPS8
A549	Rep2_0hpi	HOMO SAPIENS	AAVAFKPTSNRHIDRN	Rep2_A549_0hpi_HLA_II	AD20210518_FAIMS_HT_SARSCoV2_classII_0hr_fxn2.9092.9092.5	5	1	HCD	34	99.3	13.4	6.02	5.7	7.38	7.7	1.41	78.7	10	2	3	0	9	30	2900000	0	2	0	0	0		Hydrogen	509	(E)	AAVAFKPTSNRHIDRN	16	(Y)		VGIHCGKGTTTPKSTPR	NSSkRGAVYGFKLQSL		A A\V\A-F/K/P/T/S N R/H I D/R-N	50	8	2	6	0	2	y-ion bias		0.92	84.4	19.58	11	71.76	360.196	1796.95	-0.0002	-0.1	4.3	10.84	123961	92222.2	HOMO SAPIENS	NP_004438.3	NP_004438.3	EPS8	epidermal growth factor receptor kinase substrate 8 GN=EPS8	822	epidermal growth factor receptor kinase substrate 8 GN=EPS8
A549	Rep1_0hpi	HOMO SAPIENS	AAVAFKPTSNRHIDRNY	Rep1_A549_0hpi_HLA_II	AD20210302_FAIMS_HT_SARSCoV2_classII_0hr_fxn3.13113.13113.5	5	1	HCD	34	94.9	5.58	2.38	1.73	3.2	3.85	0.15	39.6	5	2	3	0	19	30	4810000	0	3	0	0	0		Hydrogen	509	(E)	AAVAFKPTSNRHIDRNY	17	(E)		AAAVRFLYQNGENLHKE	AKHLNEGNQYLFRVAAE		A A V A-F/K/P/T S N R H I D/R N Y	17.6	3	0	4	0	1	y-ion bias		0.988	36.8	27.27	8	120	392.81	1960.02	0.0072	3.7	9.4	9.99	181214	92222.2	HOMO SAPIENS	NP_004438.3	NP_004438.3	EPS8	epidermal growth factor receptor kinase substrate 8 GN=EPS8	822	epidermal growth factor receptor kinase substrate 8 GN=EPS8
A549	Rep1_0hpi	HOMO SAPIENS	AQPQRHFRVERSQPVS	Rep1_A549_0hpi_HLA_II	AD20210302_FAIMS_HT_SARSCoV2_classII_0hr_fxn3.9153.9153.4	4	1	HCD	34	95.2	4.24	3.51	3.11	0.74	1.14	0.3	53.5	5	3	3	0	18	30	5240000	0	2	0	0	0		Hydrogen	606	(R)	AQPQRHFRVERSQPVS	16	(Q)		AQTLSTRDAPPKGSSHGLV	AAGSRQGLDGPPPTVEELK		A Q|P Q R\H F-R V E R S Q\P-V S	6.2	1	3	1	1	2	b-ion bias		0.949	98.4	19.6	8	23.05	481.258	1922.01	-0.0012	-0.6	0.1	11.7	161745	81246.7	HOMO SAPIENS	NP_073609.2	NP_073609.2	EPS8L2	epidermal growth factor receptor kinase substrate 8-like protein 2 GN=EPS8L2	715	epidermal growth factor receptor kinase substrate 8-like protein 2 GN=EPS8L2
A549	Rep1_0hpi	HOMO SAPIENS	GLNELIPMYKLMEKR	Rep1_A549_0hpi_HLA_II	AD20210302_FAIMS_HT_SARSCoV2_classII_0hr_fxn3.34233.34233.4	4	1	HCD	34	100	10.58	0.3	-0.08	10.28	10.66	0.64	60.4	11	2	3	0	11	30	1840000	0	1	0	0	0	M687m	Hydrogen	676	(Q)	GLNELIPMYKLmEKR	15	(D)		QDLGNVGVLPREPAWTV	ILIQDGGALHIGAEKCR		G L\N\E\L-I/P/M/Y/K/L m E/K/R	66.7	10	3	7	0	1	y-ion bias	m:Oxidized methionine	0.87	100	60.22	12	120	463.502	1834.99	15.9948	-0.1	5.8	8.5	137103	108410	HOMO SAPIENS	NP_001336173.1	NP_001336173.1|NP_001035548.1	ERAP1	endoplasmic reticulum aminopeptidase 1 isoform a precursor GN=ERAP1	948	endoplasmic reticulum aminopeptidase 1 isoform a precursor GN=ERAP1
A549	Rep1_0hpi	HOMO SAPIENS	GLNELIPMYKLMEKR	Rep1_A549_0hpi_HLA_II	AD20210302_FAIMS_HT_SARSCoV2_classII_0hr_fxn3.29452.29452.4	4	1	HCD	34	99.4	8.5	1.72	1.71	6.78	6.79	0.02	54.9	9	2	3	0	14	30	9800000	0	1	0	0	0	M683m M687m	Hydrogen	676	(Q)	GLNELIPmYKLmEKR	15	(D)		ENPVDGRRAGGLREGKR	PPKENPSERKTNEGKR		G L\N E-L-I/P/m/Y K/L m E/K/R	40	6	1	6	0	2	y-ion bias	m:Oxidized methionine	0.952	100	53.07	27	50.1	467.501	1834.99	31.9908	0.5	-9.6	8.5	138963	108410	HOMO SAPIENS	NP_001336173.1	NP_001336173.1|NP_001035548.1	ERAP1	endoplasmic reticulum aminopeptidase 1 isoform a precursor GN=ERAP1	948	endoplasmic reticulum aminopeptidase 1 isoform a precursor GN=ERAP1
A549	Rep2_0hpi	HOMO SAPIENS	GLNELIPMYKLMEKR	Rep2_A549_0hpi_HLA_II	AD20210518_FAIMS_HT_SARSCoV2_classII_0hr_fxn3.31336.31336.4	4	1	HCD	34	98.6	8.35	-1.06	1.26	9.41	7.09	0.11	59.3	10	2	3	0	10	26	1640000	0	1	0	0	0	M687m	Hydrogen	676	(Q)	GLNELIPMYKLmEKR	15	(D)		VLTSARTSIGnQYIQAK	YKkRTSLHPSYKGLM		G L\N E-L-I/P/M/Y/K/L m E/K/R	53.3	8	1	7	0	2	y-ion bias	m:Oxidized methionine	0.876	90.9	60.82	18	120	463.502	1834.99	15.9924	-1.4	-7	8.5	131510	108410	HOMO SAPIENS	NP_001336173.1	NP_001336173.1|NP_001035548.1	ERAP1	endoplasmic reticulum aminopeptidase 1 isoform a precursor GN=ERAP1	948	endoplasmic reticulum aminopeptidase 1 isoform a precursor GN=ERAP1
A549	Rep2_0hpi	HOMO SAPIENS	GLNELIPMYKLMEKR	Rep2_A549_0hpi_HLA_II	AD20210518_FAIMS_HT_SARSCoV2_classII_0hr_fxn3.26713.26713.4	4	3	HCD	34	100	8.45	1.76	2.06	6.69	6.39	0.24	56.9	10	2	3	0	14	30	6900000	0	1	0	0	0	M683m M687m	Hydrogen	676	(Q)	GLNELIPmYKLmEKR	15	(D)		RnVATLNHQKAGDELTV	PPKENPSERKTNEGKR		G L\N E-L-I/P/m/Y/K/L m E/K/R	53.3	8	1	7	0	2	y-ion bias	m:Oxidized methionine	0.982	97.8	52.67	35	120	467.5	1834.99	31.9884	-0.8	7.2	8.5	141504	108410	HOMO SAPIENS	NP_001336173.1	NP_001336173.1|NP_001035548.1	ERAP1	endoplasmic reticulum aminopeptidase 1 isoform a precursor GN=ERAP1	948	endoplasmic reticulum aminopeptidase 1 isoform a precursor GN=ERAP1
A549	Rep1_0hpi	HOMO SAPIENS	GLNELIPMYKLMEKRD	Rep1_A549_0hpi_HLA_II	AD20210302_FAIMS_HT_SARSCoV2_classII_0hr_fxn3.29684.29684.4	4	1	HCD	34	96.6	6.05	2.4	2.75	3.66	3.31	0.29	50.7	8	2	3	0	16	30	4350000	0	1	0	0	0	M683m M687m	Hydrogen	676	(Q)	GLNELIPmYKLmEKRD	16	(M)		HLPAGLDQVCPPGRVPAPT	ENILkAHMGRKLGQTnE		G L\N E-L-I/P m/Y K/L m/E/K R D	18.8	3	1	5	0	2	y-ion bias	m:Oxidized methionine	0.99	96.6	53.58	29	120	496.258	1950.02	31.9897	-0.1	-9.7	6.26	193737	108410	HOMO SAPIENS	NP_001336173.1	NP_001336173.1|NP_001035548.1	ERAP1	endoplasmic reticulum aminopeptidase 1 isoform a precursor GN=ERAP1	948	endoplasmic reticulum aminopeptidase 1 isoform a precursor GN=ERAP1
A549	Rep2_0hpi	HOMO SAPIENS	GLNELIPMYKLMEKRD	Rep2_A549_0hpi_HLA_II	AD20210518_FAIMS_HT_SARSCoV2_classII_0hr_fxn3.27015.27015.4	4	3	HCD	34	100	8.08	2.34	1.79	5.74	6.28	0.28	49.8	10	2	3	0	14	30	9550000	0	1	0	0	0	M683m M687m	Hydrogen	676	(Q)	GLNELIPmYKLmEKRD	16	(M)		TVAYmPGELTAVGLGHRHG	QnIFLSKNGMVAkLGDFG		G L\N E-L-I/P/m/Y/K/L m/E/K R D	43.8	7	1	7	0	2	y-ion bias	m:Oxidized methionine	0.975	100	53.48	35	120	496.257	1950.02	31.9885	-0.7	8.1	6.26	192966	108410	HOMO SAPIENS	NP_001336173.1	NP_001336173.1|NP_001035548.1	ERAP1	endoplasmic reticulum aminopeptidase 1 isoform a precursor GN=ERAP1	948	endoplasmic reticulum aminopeptidase 1 isoform a precursor GN=ERAP1
A549	Rep2_0hpi	HOMO SAPIENS	SKLGITMTVAHELAHQ	Rep2_A549_0hpi_HLA_II	AD20210518_FAIMS_HT_SARSCoV2_classII_0hr_fxn2.21844.21844.3	3	1	HCD	34	98.3	11.91	4.23	2.35	7.68	9.55	1.91	93	9	1	1	0	3	21	8940000	0	3	0	0	0	M349m	Hydrogen	343	(S)	SKLGITmTVAHELAHQ	16	(W)		GVRMDPNnISKVRHQ	VGSGLGYIAGSKVkDMAG		S K\L\G I T m/T-V/A/H/E L A/H/Q	43.8	7	2	6	0	1	y-ion bias	m:Oxidized methionine	0.807	93	43.58	11	38.14	584.643	1735.92	15.9972	1.3	9.3	6.66	143101	108410	HOMO SAPIENS	NP_001336173.1	NP_001336173.1|NP_001035548.1	ERAP1	endoplasmic reticulum aminopeptidase 1 isoform a precursor GN=ERAP1	948	endoplasmic reticulum aminopeptidase 1 isoform a precursor GN=ERAP1
A549	Rep2_0hpi	HOMO SAPIENS	AKPYDGIPAREIPD	Rep2_A549_0hpi_HLA_II	AD20210518_FAIMS_HT_SARSCoV2_classII_0hr_fxn1.18566.18566.3	3	1	HCD	34	99.4	8.25	1.79	1.08	6.46	7.17	1.79	77.8	9	1	2	0	12	30	2100000	0	1	0	0	0		Hydrogen	920	(G)	AKPYDGIPAREIPD	14	(L)		GmIDAKLHkEQLT	DTEKTFYKKVPnA		A K\P Y-D-G\I/P/A R E-I/P-D	50	7	2	3	0	4	internal-ion bias		0.975	97.3	39.68	7	67.48	514.603	1541.8	-0.0002	-0.1	-2.3	4.78	118465	141274	HOMO SAPIENS	NP_004439.2	NP_004439.2|NP_001276865.1|NP_001005862.1|NP_001276866.1	ERBB2	receptor tyrosine-protein kinase erbB-2 isoform a precursor GN=ERBB2	1255	receptor tyrosine-protein kinase erbB-2 isoform a precursor GN=ERBB2
A549	Rep1_0hpi	HOMO SAPIENS	IPVAIKVLRENTSPKAN	Rep1_A549_0hpi_HLA_II	AD20210302_FAIMS_HT_SARSCoV2_classII_0hr_fxn3.24547.24547.3	3	1	HCD	34	96.3	10.3	2.61	2.03	7.69	8.27	2.61	86.5	6	3	3	0	6	27	1080000	0	2	0	0	0		Hydrogen	748	(K)	IPVAIKVLRENTSPKAN	17	(K)		GVPIGLSSLLLKLPnLTN	qVIPVAGSKPVkVIYIN		I P\V-A\I-K V L R E N T S/P K-A/N	29.4	5	2	2	0	3	internal-ion bias		0.837	91.6	46.1	3	120	617.367	1850.09	0	0	-7.5	9.99	26917	141274	HOMO SAPIENS	NP_004439.2	NP_004439.2|NP_001276865.1|NP_001005862.1|NP_001276866.1	ERBB2	receptor tyrosine-protein kinase erbB-2 isoform a precursor GN=ERBB2	1255	receptor tyrosine-protein kinase erbB-2 isoform a precursor GN=ERBB2
A549	Rep1_0hpi	HOMO SAPIENS	IPVAIKVLRENTSPKANKE	Rep1_A549_0hpi_HLA_II	AD20210302_FAIMS_HT_SARSCoV2_classII_0hr_fxn3.21543.21543.3	3	1	HCD	34	97.2	8.08	2.83	1.11	5.24	6.96	0.56	67.6	9	4	4	0	12	30	3260000	0	2	0	0	0		Hydrogen	748	(K)	IPVAIKVLRENTSPKANKE	19	(I)		LPVLATVRRDAPLTIGASkS	LPVFDIVIHRFLELLPVS		I/P|V/A\I/K V L R E N T S/P K-A N/K-E	36.8	7	2	6	1	2	y-ion bias		0.875	75.8	41.57	9	120	703.08	2107.22	0.0015	0.7	0.7	9.7	36508	141274	HOMO SAPIENS	NP_004439.2	NP_004439.2|NP_001276865.1|NP_001005862.1|NP_001276866.1	ERBB2	receptor tyrosine-protein kinase erbB-2 isoform a precursor GN=ERBB2	1255	receptor tyrosine-protein kinase erbB-2 isoform a precursor GN=ERBB2
A549	Rep1_0hpi	HOMO SAPIENS	IPVAIKVLRENTSPKANKE	Rep1_A549_0hpi_HLA_II	AD20210302_FAIMS_HT_SARSCoV2_classII_0hr_fxn3.21503.21503.4	4	1	HCD	34	99.4	14.69	1.08	5.24	13.61	9.45	1.08	82	12	4	4	0	6	30	67200000	0	2	0	0	0		Hydrogen	748	(K)	IPVAIKVLRENTSPKANKE	19	(I)		KPKSVTEKVHVLPVASKPY	PVAIKVLRENTSPKANKEI		I P/V/A/I/K/V/L R E N T-S/P K/A-N/K/E	52.6	10	0	10	0	2	y-ion bias		0.982	99.2	41.55	12	120	527.562	2107.22	0.0007	0.3	-1.6	9.7	35776	141274	HOMO SAPIENS	NP_004439.2	NP_004439.2|NP_001276865.1|NP_001005862.1|NP_001276866.1	ERBB2	receptor tyrosine-protein kinase erbB-2 isoform a precursor GN=ERBB2	1255	receptor tyrosine-protein kinase erbB-2 isoform a precursor GN=ERBB2
A549	Rep1_0hpi	HOMO SAPIENS	IPVAIKVLRENTSPKANKE	Rep1_A549_0hpi_HLA_II	AD20210302_FAIMS_HT_SARSCoV2_classII_0hr_fxn3.21493.21493.5	5	1	HCD	34	100	9.59	2.03	2.6	7.56	6.99	0.28	74.6	8	4	4	0	10	30	38600000	0	2	0	0	0		Hydrogen	748	(K)	IPVAIKVLRENTSPKANKE	19	(I)		GGRLSALPIEKGKKPVAEKE	VGRASLGLNSQLKGKKPPVAS		I P V/A-I/K/V L R E N T S/P K-A N/K/E	26.3	5	0	6	0	2	y-ion bias		0.969	98.9	41.55	13	6.21	422.251	2107.22	0.0011	0.5	0.5	9.7	35777	141274	HOMO SAPIENS	NP_004439.2	NP_004439.2|NP_001276865.1|NP_001005862.1|NP_001276866.1	ERBB2	receptor tyrosine-protein kinase erbB-2 isoform a precursor GN=ERBB2	1255	receptor tyrosine-protein kinase erbB-2 isoform a precursor GN=ERBB2
A549	Rep2_0hpi	HOMO SAPIENS	IPVAIKVLRENTSPKANKE	Rep2_A549_0hpi_HLA_II	AD20210518_FAIMS_HT_SARSCoV2_classII_0hr_fxn3.18832.18832.4	4	1	HCD	34	99.6	13.21	3.76	3.04	9.45	10.17	0.74	80.1	10	4	4	0	8	30	21400000	0	2	0	0	0		Hydrogen	748	(K)	IPVAIKVLRENTSPKANKE	19	(I)		VPLPPPHTSKAVPQTNKPKA	PVAIKVLRENTSPKANKEI		I P V/A-I/K/V/L R E N T/S-P K/A N/K/E	36.8	7	0	8	0	2	y-ion bias		0.982	99.3	38.92	11	16.4	527.561	2107.22	-0.0003	-0.1	9.9	9.7	39311	141274	HOMO SAPIENS	NP_004439.2	NP_004439.2|NP_001276865.1|NP_001005862.1|NP_001276866.1	ERBB2	receptor tyrosine-protein kinase erbB-2 isoform a precursor GN=ERBB2	1255	receptor tyrosine-protein kinase erbB-2 isoform a precursor GN=ERBB2
A549	Rep2_0hpi	HOMO SAPIENS	IPVAIKVLRENTSPKANKE	Rep2_A549_0hpi_HLA_II	AD20210518_FAIMS_HT_SARSCoV2_classII_0hr_fxn3.18856.18856.5	5	1	HCD	34	97.5	8.49	2.41	2.16	6.08	6.33	0.44	77.2	8	4	4	0	9	24	8590000	0	2	0	0	0		Hydrogen	748	(K)	IPVAIKVLRENTSPKANKE	19	(I)		GLPVSRSVPPKRFSLPRnV	PVAIKVLRENTSPKANKEI		I P V-A-I/K/V L R E N T S/P K/A N/K/E	26.3	5	0	6	0	2	y-ion bias		0.978	92	38.92	11	27.42	422.251	2107.22	0.0003	0.1	4.8	9.7	36016	141274	HOMO SAPIENS	NP_004439.2	NP_004439.2|NP_001276865.1|NP_001005862.1|NP_001276866.1	ERBB2	receptor tyrosine-protein kinase erbB-2 isoform a precursor GN=ERBB2	1255	receptor tyrosine-protein kinase erbB-2 isoform a precursor GN=ERBB2
A549	Rep1_0hpi	HOMO SAPIENS	VPLQRLRIVRGTQLFED	Rep1_A549_0hpi_HLA_II	AD20210302_FAIMS_HT_SARSCoV2_classII_0hr_fxn3.33213.33213.4	4	1	HCD	34	90.3	5.34	1.25	2.93	4.09	2.4	1.25	52.3	5	3	3	0	19	30	11500000	0	1	0	0	0		Hydrogen	94	(Q)	VPLQRLRIVRGTQLFED	17	(N)		RIkVPFGPPLRLTIFDE	LKKILKESRQRHLEnF		V/P L Q R L R I V R G T\Q\L\F E/D	23.5	4	3	2	0	0	unbiased		0.948	78.7	58.72	4	120	510.8	2040.17	0.0053	2.6	6.1	9.48	51898	141274	HOMO SAPIENS	NP_004439.2	NP_004439.2|NP_001276865.1|NP_001005862.1|NP_001276866.1|NP_001276867.1	ERBB2	receptor tyrosine-protein kinase erbB-2 isoform a precursor GN=ERBB2	1255	receptor tyrosine-protein kinase erbB-2 isoform a precursor GN=ERBB2
A549	Rep2_0hpi	HOMO SAPIENS	VPLQRLRIVRGTQLFED	Rep2_A549_0hpi_HLA_II	AD20210518_FAIMS_HT_SARSCoV2_classII_0hr_fxn3.30231.30231.4	4	1	HCD	34	85.6	8.78	2.87	2.49	5.9	6.29	1.3	69.6	6	3	3	0	13	30	8630000	0	1	0	0	0		Hydrogen	94	(Q)	VPLQRLRIVRGTQLFED	17	(N)		RIkVPFGPPLRLTIFDE	LKKILKESRQRHLEnF		V/P L Q R L R I V R G T\Q\L\F\E/D	35.3	6	4	2	0	0	b-ion bias		0.925	100	58.83	7	120	510.798	2040.17	0.0009	0.4	4	9.48	56847	141274	HOMO SAPIENS	NP_004439.2	NP_004439.2|NP_001276865.1|NP_001005862.1|NP_001276866.1|NP_001276867.1	ERBB2	receptor tyrosine-protein kinase erbB-2 isoform a precursor GN=ERBB2	1255	receptor tyrosine-protein kinase erbB-2 isoform a precursor GN=ERBB2
A549	Rep2_0hpi	HOMO SAPIENS	VPLQRLRIVRGTQLFEDN	Rep2_A549_0hpi_HLA_II	AD20210518_FAIMS_HT_SARSCoV2_classII_0hr_fxn3.29705.29705.4	4	1	HCD	34	90.9	9.31	0.73	4.76	8.58	4.54	3.33	71	6	3	3	0	11	30	7270000	0	1	0	0	0		Hydrogen	94	(Q)	VPLQRLRIVRGTQLFEDN	18	(Y)		FLLHkTRPLRIPVHGVDN	ERVLKRKTFnKVLGHVnN		V P L Q R L R I V R G T\Q\L\F\E\D|N	33.3	6	6	1	1	0	b-ion bias		0.936	87.5	57.95	7	67.77	539.309	2154.21	0.0016	0.7	-6.4	9.48	79100	141274	HOMO SAPIENS	NP_004439.2	NP_004439.2|NP_001276865.1|NP_001005862.1|NP_001276866.1|NP_001276867.1	ERBB2	receptor tyrosine-protein kinase erbB-2 isoform a precursor GN=ERBB2	1255	receptor tyrosine-protein kinase erbB-2 isoform a precursor GN=ERBB2
A549	Rep1_0hpi	HOMO SAPIENS	IDGPNASRPQSARP	Rep1_A549_0hpi_HLA_II	AD20210302_FAIMS_HT_SARSCoV2_classII_0hr_fxn2.8398.8398.3	3	1	HCD	34	94.7	6.28	5.07	4.49	1.21	1.79	1.63	76.3	6	0	2	0	5	13	681000	0	2	0	0	0		Hydrogen	1134	(S)	IDGPNASRPQSARP	14	(S)		LnPGPVSVSLANAEP	VEPGPPGKGDGLTEL		I/D/G/P N A/S R/P Q S A R/P	28.6	4	0	6	0	0	y-ion bias		0.896	100	17.92	16	120	489.255	1465.75	-0.0002	-0.2	-2	9.6	110418	159763	HOMO SAPIENS	NP_001240628.1	NP_001240628.1|NP_001240626.1|NP_061165.1|NP_001240630.1|NP_001240627.1|NP_001006600.1	ERBIN	erbin isoform 8 GN=ERBIN	1419	erbin isoform 8 GN=ERBIN
A549	Rep1_0hpi	HOMO SAPIENS	QTHIDINSKIRQEDEN	Rep1_A549_0hpi_HLA_II	AD20210302_FAIMS_HT_SARSCoV2_classII_0hr_fxn1.12620.12620.4	4	1	HCD	34	98	6.72	3.61	4.05	3.11	2.67	0.4	73.3	5	2	2	1.09	9	28	5460000	0	2	0	0	0		Hydrogen	686	(K)	QTHIDINSKIRQEDEN	16	(F)		EKEFDRALLEVPHDGAN	DHLDPERAMLALFSNPN		Q T H I-D-I-N S K I R Q E D-E/N	25	4	0	1	0	4	internal-ion bias		0.972	78.8	25.92	11	32.45	485.743	1939.95	0.0028	1.4	-0.6	4.75	190375	159763	HOMO SAPIENS	NP_001240628.1	NP_001240628.1|NP_001240626.1|NP_061165.1|NP_001240630.1|NP_001240627.1|NP_001006600.1	ERBIN	erbin isoform 8 GN=ERBIN	1419	erbin isoform 8 GN=ERBIN
A549	Rep1_0hpi	HOMO SAPIENS	SIDGPNASRPQSARPS	Rep1_A549_0hpi_HLA_II	AD20210302_FAIMS_HT_SARSCoV2_classII_0hr_fxn1.8021.8021.3	3	1	HCD	34	100	10.91	6.27	5.55	4.65	5.36	1.05	80	8	0	2	1.08	11	27	621000	0	4	0	0	0		Hydrogen	1133	(Y)	SIDGPNASRPQSARPS	16	(I)		TVnGHTLMAGkPNGTV	ISnTTnPIWHREk		S I|D/G/P/N/A/S R/P Q S A R/P S	31.2	5	1	8	1	0	y-ion bias		0.871	93.9	16.98	0	104.21	547.276	1639.82	-0.0005	-0.3	2	9.32	137133	159763	HOMO SAPIENS	NP_001240628.1	NP_001240628.1|NP_001240626.1|NP_061165.1|NP_001240630.1|NP_001240627.1|NP_001006600.1	ERBIN	erbin isoform 8 GN=ERBIN	1419	erbin isoform 8 GN=ERBIN
A549	Rep2_0hpi	HOMO SAPIENS	SIDGPNASRPQSARPS	Rep2_A549_0hpi_HLA_II	AD20210518_FAIMS_HT_SARSCoV2_classII_0hr_fxn1.8084.8084.3	3	1	HCD	34	99.1	11.82	5.54	5.55	6.28	6.28	0.6	89.6	8	0	2	0	9	26	650000	0	4	0	0	0		Hydrogen	1133	(Y)	SIDGPNASRPQSARPS	16	(I)		TVnGHTLMAGkPNGTV	SLnPGKQRYEKMTS		S I|D/G/P/N/A/S R/P Q S A R/P S	31.2	5	1	8	1	0	y-ion bias		0.988	85.8	18.07	4	120	547.275	1639.82	-0.0054	-3.3	-1	9.32	135944	159763	HOMO SAPIENS	NP_001240628.1	NP_001240628.1|NP_001240626.1|NP_061165.1|NP_001240630.1|NP_001240627.1|NP_001006600.1	ERBIN	erbin isoform 8 GN=ERBIN	1419	erbin isoform 8 GN=ERBIN
A549	Rep1_0hpi	HOMO SAPIENS	SPVKQTHIDINSKIRQEDE	Rep1_A549_0hpi_HLA_II	AD20210302_FAIMS_HT_SARSCoV2_classII_0hr_fxn1.12934.12934.4	4	1	HCD	34	99.4	12.63	2.49	2.15	10.15	10.49	1.43	78.2	9	3	3	0	9	30	8450000	0	3	0	0	0		Hydrogen	682	(C)	SPVKQTHIDINSKIRQEDE	19	(N)		PDHPGLDLGVTLSYQNILPST	HHYRILNSPVSLARRnSSE		S P\V K Q T H-I D\I/N/S/K/I/R Q E D/E	31.6	6	2	6	0	1	y-ion bias		0.974	94.8	26.48	6	69.76	560.044	2237.15	0.0013	0.6	3.8	5.58	235016	159763	HOMO SAPIENS	NP_001240628.1	NP_001240628.1|NP_001240626.1|NP_061165.1|NP_001240630.1|NP_001240627.1|NP_001006600.1	ERBIN	erbin isoform 8 GN=ERBIN	1419	erbin isoform 8 GN=ERBIN
A549	Rep1_0hpi	HOMO SAPIENS	SPVKQTHIDINSKIRQEDEN	Rep1_A549_0hpi_HLA_II	AD20210302_FAIMS_HT_SARSCoV2_classII_0hr_fxn1.12667.12667.4	4	1	HCD	34	99.3	11.96	3.85	3.21	8.11	8.74	3.85	82.5	6	3	3	0	8	30	19400000	0	3	0	0	0		Hydrogen	682	(C)	SPVKQTHIDINSKIRQEDEN	20	(F)		PVnHImLVGNVMEVRSQPSLN	SPVKAInHPSASAAATVSGMNLLN		S P\V\K Q T H\I D\I N S K I R Q E D-E/N	15	3	4	1	0	1	b-ion bias		0.971	100	26	4	22.57	588.554	2351.2	-0.002	-0.8	3.6	5.46	287675	159763	HOMO SAPIENS	NP_001240628.1	NP_001240628.1|NP_001240626.1|NP_061165.1|NP_001240630.1|NP_001240627.1|NP_001006600.1	ERBIN	erbin isoform 8 GN=ERBIN	1419	erbin isoform 8 GN=ERBIN
A549	Rep2_0hpi	HOMO SAPIENS	TPYPDELKNMVKTVQTIV	Rep2_A549_0hpi_HLA_II	AD20210518_FAIMS_HT_SARSCoV2_classII_0hr_fxn3.45751.45751.3	3	1	HCD	34	98.4	9.99	2.38	2.9	7.61	7.09	2.38	84.1	12	2	2	0	9	30	4320000	0	4	0	0	0		Hydrogen	485	(P)	TPYPDELKNMVKTVQTIV	18	(H)		GVAHHFGQLNPTLVPYRVA	TVRGLLLHHPTLPNPYTm		T P\Y\P-D-E-L-K-N M-V-K T V-Q T/I/V	50	9	2	2	0	8	internal-ion bias		0.963	100	87.43	8	99.66	692.708	2076.11	0.0052	2.5	-1.9	5.73	159146	159763	HOMO SAPIENS	NP_001240628.1	NP_001240628.1|NP_001240626.1|NP_061165.1|NP_001240630.1|NP_001240627.1|NP_001006600.1	ERBIN	erbin isoform 8 GN=ERBIN	1419	erbin isoform 8 GN=ERBIN
A549	Rep1_0hpi	HOMO SAPIENS	YPTPYPDELKNMVKTVQTIVHR	Rep1_A549_0hpi_HLA_II	AD20210302_FAIMS_HT_SARSCoV2_classII_0hr_fxn3.46060.46060.5	5	1	HCD	34	97.7	15.18	5.55	2.49	9.63	12.69	1.26	83.5	14	2	3	0	6	27	818000	0	5	0	0	0		Hydrogen	483	(R)	YPTPYPDELKNMVKTVQTIVHR	22	(L)		FKRLLQQkNNPTYPLmTSVHR	PYHIFGVLSLLTDPETPLGKTLMS		Y P\T\P-Y|P-D-E-L/K N M V/K T/V/Q/T I/V/H/R	54.5	12	3	9	1	4	y-ion bias		0.91	100	79.57	0	104.76	526.683	2629.38	0.0047	1.8	-6.7	8.44	293061	159763	HOMO SAPIENS	NP_001240628.1	NP_001240628.1|NP_001240626.1|NP_061165.1|NP_001240630.1|NP_001240627.1|NP_001006600.1	ERBIN	erbin isoform 8 GN=ERBIN	1419	erbin isoform 8 GN=ERBIN
A549	Rep1_0hpi	HOMO SAPIENS	NSIIVSPRQRGNPV	Rep1_A549_0hpi_HLA_II	AD20210302_FAIMS_HT_SARSCoV2_classII_0hr_fxn3.17402.17402.3	3	1	HCD	34	100	11.92	6.07	5.81	5.85	6.11	0.47	79.8	7	2	2	0	11	29	883000	0	2	0	0	0		Hydrogen	99	(S)	NSIIVSPRQRGNPV	14	(L)		NSLLKEINKRQGH	NSILPERRGRPEI		N/S|I|I/V/S/P R Q R G N/P V	42.9	6	2	7	2	0	y-ion bias		0.985	100	34.98	10	120	512.958	1536.86	-0.0005	-0.3	-0.3	12	57065	35904.5	HOMO SAPIENS	NP_973730.1	NP_973730.1|NP_001974.1|NP_001159521.1	ERCC1	DNA excision repair protein ERCC-1 isoform 1 GN=ERCC1	323	DNA excision repair protein ERCC-1 isoform 1 GN=ERCC1
A549	Rep1_0hpi	HOMO SAPIENS	SIIVSPRQRGNPV	Rep1_A549_0hpi_HLA_II	AD20210302_FAIMS_HT_SARSCoV2_classII_0hr_fxn3.17703.17703.2	2	1	HCD	34	70.8	12.37	5.72	5.26	6.65	7.11	0.34	84.2	8	2	2	0	11	30	506000	0	2	0	0	0		Hydrogen	100	(N)	SIIVSPRQRGNPV	13	(L)		VLTGISFSLVSTAK	TLVSHSGTVkRPV		S I\I|V-S/P R/Q R\G N|P\V	38.5	5	5	4	2	1	unbiased		0.868	100	35.48	7	120	711.913	1422.82	0.001	0.7	-1.2	12	36110	35904.5	HOMO SAPIENS	NP_973730.1	NP_973730.1|NP_001974.1|NP_001159521.1	ERCC1	DNA excision repair protein ERCC-1 isoform 1 GN=ERCC1	323	DNA excision repair protein ERCC-1 isoform 1 GN=ERCC1
A549	Rep1_0hpi	HOMO SAPIENS	SNSIIVSPRQRGNPV	Rep1_A549_0hpi_HLA_II	AD20210302_FAIMS_HT_SARSCoV2_classII_0hr_fxn3.17663.17663.3	3	1	HCD	34	100	11.23	6.99	4.49	4.24	6.73	2.58	80.6	7	2	2	0	11	30	30100000	0	3	0	0	0		Hydrogen	98	(K)	SNSIIVSPRQRGNPV	15	(L)		SNSLLKPQVLHSkM	SNSIGDIHRNKRKV		S N|S|I/I/V/S/P R Q R G N/P V	33.3	5	2	7	2	0	y-ion bias		0.973	100	35.48	7	17.06	541.969	1623.89	-0.0003	-0.2	2.2	12	76235	35904.5	HOMO SAPIENS	NP_973730.1	NP_973730.1|NP_001974.1|NP_001159521.1	ERCC1	DNA excision repair protein ERCC-1 isoform 1 GN=ERCC1	323	DNA excision repair protein ERCC-1 isoform 1 GN=ERCC1
A549	Rep2_0hpi	HOMO SAPIENS	SNSIIVSPRQRGNPV	Rep2_A549_0hpi_HLA_II	AD20210518_FAIMS_HT_SARSCoV2_classII_0hr_fxn2.15937.15937.3	3	2	HCD	34	100	11.74	7.49	5.68	4.25	6.05	3.05	80.1	7	2	2	0	10	30	5830000	0	3	0	0	0		Hydrogen	98	(K)	SNSIIVSPRQRGNPV	15	(L)		SNSLLkPQVLHSKM	SNSLGAGGkILSQRPP		S N|S|I/I/V/S/P R Q R G N/P V	33.3	5	2	7	2	0	y-ion bias		0.947	100	33.07	8	60.33	541.969	1623.89	-0.0006	-0.4	2	12	76243	35904.5	HOMO SAPIENS	NP_973730.1	NP_973730.1|NP_001974.1|NP_001159521.1	ERCC1	DNA excision repair protein ERCC-1 isoform 1 GN=ERCC1	323	DNA excision repair protein ERCC-1 isoform 1 GN=ERCC1
A549	Rep2_0hpi	HOMO SAPIENS	SNSIIVSPRQRGNPV	Rep2_A549_0hpi_HLA_II	AD20210518_FAIMS_HT_SARSCoV2_classII_0hr_fxn3.15814.15814.3	3	1	HCD	34	100	8.41	5.81	3.04	2.6	5.37	2.86	76.4	6	2	2	0	7	21	701000	0	3	0	0	0		Hydrogen	98	(K)	SNSIIVSPRQRGNPV	15	(L)		SNSLLKPQVLHSkM	NSLSRNQQLPRITP		S N|S/I/I/V/S P R Q R G N/P V	26.7	4	1	6	1	0	y-ion bias		0.969	99.1	33.32	8	120	541.969	1623.89	-0.0003	-0.2	2.2	12	76263	35904.5	HOMO SAPIENS	NP_973730.1	NP_973730.1|NP_001974.1|NP_001159521.1	ERCC1	DNA excision repair protein ERCC-1 isoform 1 GN=ERCC1	323	DNA excision repair protein ERCC-1 isoform 1 GN=ERCC1
A549	Rep1_0hpi	HOMO SAPIENS	SNSIIVSPRQRGNPVL	Rep1_A549_0hpi_HLA_II	AD20210302_FAIMS_HT_SARSCoV2_classII_0hr_fxn3.24385.24385.3	3	1	HCD	34	100	10.81	6.03	5.36	4.78	5.45	2.1	80.7	6	2	2	0	10	30	13800000	0	3	0	0	0		Hydrogen	98	(K)	SNSIIVSPRQRGNPVL	16	(K)		NSSLKAGNRVLQIHSL	NSSLRRTkRKAPSPP		S N|S|I/I/V/S P R Q R G N P V-L	31.2	5	2	5	2	1	y-ion bias		0.999	98.7	45.7	6	118.06	579.664	1736.98	0.0009	0.5	0.5	12	59712	35904.5	HOMO SAPIENS	NP_973730.1	NP_973730.1|NP_001974.1|NP_001159521.1	ERCC1	DNA excision repair protein ERCC-1 isoform 1 GN=ERCC1	323	DNA excision repair protein ERCC-1 isoform 1 GN=ERCC1
A549	Rep2_0hpi	HOMO SAPIENS	GVPTWTGHRGISGAPAGKKSRFGKK	Rep2_A549_0hpi_HLA_II	AD20210518_FAIMS_HT_SARSCoV2_classII_0hr_fxn3.46117.46117.4	4	1	HCD	34	98.6	6.26	5.14	4.34	1.12	1.92	5.14	49.6	8	4	6	0	16	30	433000	0	4	0	0	0		Hydrogen	1310	(S)	GVPTWTGHRGISGAPAGKKSRFGKK	25	(R)		KSCCLGTLVFQHVLWHLKLLK	SLGLTQTQVKIWFQnkRSKFK		G V P\T W T-G H R G I-S-G A P-A-G K K S-R F G K/K	12	3	1	1	0	6	internal-ion bias		0.881	70.9	88.08	0	120	645.858	2580.43	-0.0176	-6.8	-8.2	12.03	163231	169554	HOMO SAPIENS	NP_000115.1	NP_000115.1	ERCC6	DNA excision repair protein ERCC-6 isoform 2 GN=ERCC6	1493	DNA excision repair protein ERCC-6 isoform 2 GN=ERCC6
A549	Rep1_0hpi	HOMO SAPIENS	APPPPPPQIKVEPISEGES	Rep1_A549_0hpi_HLA_II	AD20210302_FAIMS_HT_SARSCoV2_classII_0hr_fxn1.27923.27923.3	3	3	HCD	34	99.3	10.8	3.66	3.39	7.14	7.41	3.66	91.8	8	1	1	3.42	4	30	28000000	0	2	0	0	0		Hydrogen	417	(L)	APPPPPPQIKVEPISEGES	19	(E)		ADLSFSPAPLLKPDRRAD	APPGPPSPSAADTPAKRPLAA		A P\P\P P P P-Q I-K-V E P-I-S E-G-E-S	31.6	6	2	0	0	8	internal-ion bias		0.933	98.7	51.8	60	97.17	657.015	1969.03	0.0037	1.9	-9.5	4.25	168034	59044.2	HOMO SAPIENS	NP_006485.2	NP_006485.2|NP_001287964.1	ERF	ETS domain-containing transcription factor ERF isoform 1 GN=ERF	548	ETS domain-containing transcription factor ERF isoform 1 GN=ERF
A549	Rep1_0hpi	HOMO SAPIENS	EGQFSINKVPGN	Rep1_A549_0hpi_HLA_II	AD20210302_FAIMS_HT_SARSCoV2_classII_0hr_fxn1.20638.20638.2	2	1	HCD	34	99.2	12.64	2.52	3.81	10.12	8.83	0.24	93.2	7	1	1	1.4	4	30	13400000	0	1	0	0	0		Hydrogen	118	(F)	EGQFSINKVPGN	12	(F)		REAGPLPGQPPGN	PGTTFPLKNAED		E G Q\F S I-N-K-V/P/G/N	50	6	1	3	0	3	internal-ion bias		0.963	94.1	39.53	6	15.06	645.328	1289.65	0	0	-8.7	6.1	109368	32991.1	HOMO SAPIENS	NP_001026881.1	NP_001026881.1	ERGIC1	endoplasmic reticulum-Golgi intermediate compartment protein 1 GN=ERGIC1	290	endoplasmic reticulum-Golgi intermediate compartment protein 1 GN=ERGIC1
A549	Rep2_0hpi	HOMO SAPIENS	EGQFSINKVPGN	Rep2_A549_0hpi_HLA_II	AD20210518_FAIMS_HT_SARSCoV2_classII_0hr_fxn2.19638.19638.2	2	1	HCD	34	98.7	7.73	2.56	2.87	5.17	4.85	0.13	73.7	5	1	1	2.21	5	21	3510000	0	1	0	0	0		Hydrogen	118	(F)	EGQFSINKVPGN	12	(F)		NAEKImQRHF	NATVYGKGVYFA		E G Q\F S I N K-V/P/G/N	33.3	4	1	3	0	1	y-ion bias		0.934	100	39.68	14	120	645.33	1289.65	0.0037	2.9	7.9	6.1	107154	32991.1	HOMO SAPIENS	NP_001026881.1	NP_001026881.1	ERGIC1	endoplasmic reticulum-Golgi intermediate compartment protein 1 GN=ERGIC1	290	endoplasmic reticulum-Golgi intermediate compartment protein 1 GN=ERGIC1
A549	Rep1_0hpi	HOMO SAPIENS	EGQFSINKVPGNFH	Rep1_A549_0hpi_HLA_II	AD20210302_FAIMS_HT_SARSCoV2_classII_0hr_fxn2.32787.32787.2	2	6	HCD	34	99.4	15.44	3.03	3.49	12.41	11.95	3.03	90.5	7	1	1	3.19	4	30	46100000	0	1	0	0	0		Hydrogen	118	(F)	EGQFSINKVPGNFH	14	(V)		MGNLnSFKHFIKH	LDKVLTAmnQTWH		E G Q\F S I/N K/V|P/G N/F/H	28.6	4	2	6	1	0	y-ion bias		0.987	100	68.97	64	97.01	787.393	1573.78	0.0029	1.8	-10	6.85	135475	32991.1	HOMO SAPIENS	NP_001026881.1	NP_001026881.1	ERGIC1	endoplasmic reticulum-Golgi intermediate compartment protein 1 GN=ERGIC1	290	endoplasmic reticulum-Golgi intermediate compartment protein 1 GN=ERGIC1
A549	Rep1_0hpi	HOMO SAPIENS	EGQFSINKVPGNFH	Rep1_A549_0hpi_HLA_II	AD20210302_FAIMS_HT_SARSCoV2_classII_0hr_fxn1.24400.24400.3	3	1	HCD	34	97.2	13.1	2.2	2.27	10.9	10.83	0.36	90.6	8	1	1	1.31	6	30	53200000	0	1	0	0	0		Hydrogen	118	(F)	EGQFSINKVPGNFH	14	(V)		LSSEIDNLLANTFH	FEAGISKNGQTREH		E G Q-F S I-N K/V/P/G-N/F/H	42.9	6	0	5	0	3	y-ion bias		0.967	99.8	45.65	6	120	525.264	1573.78	0.0013	0.9	-5.4	6.85	125661	32991.1	HOMO SAPIENS	NP_001026881.1	NP_001026881.1	ERGIC1	endoplasmic reticulum-Golgi intermediate compartment protein 1 GN=ERGIC1	290	endoplasmic reticulum-Golgi intermediate compartment protein 1 GN=ERGIC1
A549	Rep1_0hpi	HOMO SAPIENS	EGQFSINKVPGNFH	Rep1_A549_0hpi_HLA_II	AD20210302_FAIMS_HT_SARSCoV2_classII_0hr_fxn2.33090.33090.3	3	13	HCD	34	96.9	13.64	3.49	1.44	10.15	12.2	1.51	94.3	9	1	1	1.32	4	30	520000000	0	1	0	0	0		Hydrogen	118	(F)	EGQFSINKVPGNFH	14	(V)		LSSEIDNLLANTFH	LNSmHKYQPRFH		E G Q-F S-I-N K-V/P/G-N/F/H	50	7	0	4	0	5	internal-ion bias		0.99	100	69.18	86	4.85	525.264	1573.78	0.0012	0.8	-5.5	6.85	125661	32991.1	HOMO SAPIENS	NP_001026881.1	NP_001026881.1	ERGIC1	endoplasmic reticulum-Golgi intermediate compartment protein 1 GN=ERGIC1	290	endoplasmic reticulum-Golgi intermediate compartment protein 1 GN=ERGIC1
A549	Rep1_0hpi	HOMO SAPIENS	EGQFSINKVPGNFH	Rep1_A549_0hpi_HLA_II	AD20210302_FAIMS_HT_SARSCoV2_classII_0hr_fxn3.25880.25880.3	3	1	HCD	34	98	10.84	2.09	1.53	8.75	9.31	0.44	89.6	6	1	1	1.29	5	23	28900000	0	1	0	0	0		Hydrogen	118	(F)	EGQFSINKVPGNFH	14	(V)		LSSEIDNLLANTFH	LDKVLTAmnQTWH		E G Q-F S I N K/V/P/G N/F/H	28.6	4	0	5	0	1	y-ion bias		0.955	98.3	47.95	6	22.77	525.263	1573.78	-0.001	-0.6	-6.9	6.85	138998	32991.1	HOMO SAPIENS	NP_001026881.1	NP_001026881.1	ERGIC1	endoplasmic reticulum-Golgi intermediate compartment protein 1 GN=ERGIC1	290	endoplasmic reticulum-Golgi intermediate compartment protein 1 GN=ERGIC1
A549	Rep2_0hpi	HOMO SAPIENS	EGQFSINKVPGNFH	Rep2_A549_0hpi_HLA_II	AD20210518_FAIMS_HT_SARSCoV2_classII_0hr_fxn2.28251.28251.2	2	2	HCD	34	99.8	15.36	3.42	4.55	11.94	10.81	0.94	91.2	7	1	1	1.2	4	30	3360000	0	1	0	0	0		Hydrogen	118	(F)	EGQFSINKVPGNFH	14	(V)		LSSEIDNLLANTFH	LDKVLTAmnQTWH		E G Q\F S I N/K/V|P/G N/F/H	35.7	5	2	6	1	0	y-ion bias		0.348	100	55.07	0	120	787.39	1573.78	-0.0033	-2.1	-8.4	6.85	125155	32991.1	HOMO SAPIENS	NP_001026881.1	NP_001026881.1	ERGIC1	endoplasmic reticulum-Golgi intermediate compartment protein 1 GN=ERGIC1	290	endoplasmic reticulum-Golgi intermediate compartment protein 1 GN=ERGIC1
A549	Rep2_0hpi	HOMO SAPIENS	EGQFSINKVPGNFH	Rep2_A549_0hpi_HLA_II	AD20210518_FAIMS_HT_SARSCoV2_classII_0hr_fxn1.21847.21847.3	3	1	HCD	34	98.7	10.17	1.48	1.38	8.69	8.78	0.41	86.9	8	1	1	1.34	5	25	530000	0	1	0	0	0		Hydrogen	118	(F)	EGQFSINKVPGNFH	14	(V)		LSSEIDNLLANTFH	LDKVLTAmnQTWH		E G Q-F S I-N K-V/P/G-N-F/H	42.9	6	0	3	0	5	internal-ion bias		0.884	93.1	46.48	0	120	525.264	1573.78	0.0017	1.1	-5.2	6.85	132486	32991.1	HOMO SAPIENS	NP_001026881.1	NP_001026881.1	ERGIC1	endoplasmic reticulum-Golgi intermediate compartment protein 1 GN=ERGIC1	290	endoplasmic reticulum-Golgi intermediate compartment protein 1 GN=ERGIC1
A549	Rep2_0hpi	HOMO SAPIENS	EGQFSINKVPGNFH	Rep2_A549_0hpi_HLA_II	AD20210518_FAIMS_HT_SARSCoV2_classII_0hr_fxn2.23778.23778.3	3	2	HCD	34	96.6	12.92	2.84	1.61	10.09	11.31	1.33	90.2	8	1	1	1.3	7	30	451000000	0	1	0	0	0		Hydrogen	118	(F)	EGQFSINKVPGNFH	14	(V)		LSSEIDNLLANTFH	LDKVLTAmnQTWH		E G Q-F S I-N K/V/P/G-N/F/H	42.9	6	0	5	0	3	y-ion bias		0.991	99.9	47.1	7	0.77	525.263	1573.78	-0.0009	-0.6	-6.8	6.85	138998	32991.1	HOMO SAPIENS	NP_001026881.1	NP_001026881.1	ERGIC1	endoplasmic reticulum-Golgi intermediate compartment protein 1 GN=ERGIC1	290	endoplasmic reticulum-Golgi intermediate compartment protein 1 GN=ERGIC1
A549	Rep2_0hpi	HOMO SAPIENS	EGQFSINKVPGNFH	Rep2_A549_0hpi_HLA_II	AD20210518_FAIMS_HT_SARSCoV2_classII_0hr_fxn3.23500.23500.3	3	1	HCD	34	96.8	12.54	1.86	1.2	10.68	11.35	0.36	90.5	8	1	1	1.33	6	30	23800000	0	1	0	0	0		Hydrogen	118	(F)	EGQFSINKVPGNFH	14	(V)		LSSEIDNLLANTFH	LDKVLTAmnQTWH		E G Q-F S I-N K-V/P/G-N/F/H	42.9	6	0	4	0	4	internal-ion bias		0.99	98.5	47.1	10	11.42	525.263	1573.78	-0.0003	-0.2	-6.5	6.85	135288	32991.1	HOMO SAPIENS	NP_001026881.1	NP_001026881.1	ERGIC1	endoplasmic reticulum-Golgi intermediate compartment protein 1 GN=ERGIC1	290	endoplasmic reticulum-Golgi intermediate compartment protein 1 GN=ERGIC1
A549	Rep2_0hpi	HOMO SAPIENS	FEGQFSINKVPGN	Rep2_A549_0hpi_HLA_II	AD20210518_FAIMS_HT_SARSCoV2_classII_0hr_fxn2.25507.25507.2	2	1	HCD	34	100	11.52	4.78	5.46	6.74	6.06	4.78	84.2	7	1	1	3.26	6	30	2580000	0	1	0	0	0		Hydrogen	117	(R)	FEGQFSINKVPGN	13	(F)		ENGPVKNISFQGF	EGQFSINKVPGNF		F E\G Q-F S I N-K/V/P/G/N	38.5	5	1	4	0	2	y-ion bias		0.944	77.7	50.05	11	120	718.865	1436.72	0.0056	3.9	3.9	6	113222	32991.1	HOMO SAPIENS	NP_001026881.1	NP_001026881.1	ERGIC1	endoplasmic reticulum-Golgi intermediate compartment protein 1 GN=ERGIC1	290	endoplasmic reticulum-Golgi intermediate compartment protein 1 GN=ERGIC1
A549	Rep1_0hpi	HOMO SAPIENS	FEGQFSINKVPGNFH	Rep1_A549_0hpi_HLA_II	AD20210302_FAIMS_HT_SARSCoV2_classII_0hr_fxn2.36674.36674.2	2	3	HCD	34	99.6	15.18	3.91	4.52	11.27	10.66	0.31	90.8	9	1	1	2.14	4	30	48700000	0	1	0	0	0		Hydrogen	117	(R)	FEGQFSINKVPGNFH	15	(V)		nGTVQKRAFENATHF	GQFHTVELVAFDQMV		F E\G Q-F-S I/N K/V/P/G N/F/H	33.3	5	1	6	0	2	y-ion bias		0.972	100	75.53	56	41.02	860.927	1720.84	0.0029	1.7	4	6.75	159551	32991.1	HOMO SAPIENS	NP_001026881.1	NP_001026881.1	ERGIC1	endoplasmic reticulum-Golgi intermediate compartment protein 1 GN=ERGIC1	290	endoplasmic reticulum-Golgi intermediate compartment protein 1 GN=ERGIC1
A549	Rep1_0hpi	HOMO SAPIENS	FEGQFSINKVPGNFH	Rep1_A549_0hpi_HLA_II	AD20210302_FAIMS_HT_SARSCoV2_classII_0hr_fxn2.37006.37006.3	3	6	HCD	34	91.8	11.86	1.85	1.62	10.01	10.24	0.42	86.8	8	1	1	1.15	6	30	690000000	0	1	0	0	0		Hydrogen	117	(R)	FEGQFSINKVPGNFH	15	(V)		GQFTIHLFELPATSC	LACLLEWGQTFVFH		F E\G Q-F-S I N K/V-P/G N/F/H	33.3	5	1	4	0	3	y-ion bias		0.993	98	75.55	49	120	574.286	1720.84	-0.0014	-0.8	3.7	6.75	157427	32991.1	HOMO SAPIENS	NP_001026881.1	NP_001026881.1	ERGIC1	endoplasmic reticulum-Golgi intermediate compartment protein 1 GN=ERGIC1	290	endoplasmic reticulum-Golgi intermediate compartment protein 1 GN=ERGIC1
A549	Rep1_0hpi	HOMO SAPIENS	FEGQFSINKVPGNFH	Rep1_A549_0hpi_HLA_II	AD20210302_FAIMS_HT_SARSCoV2_classII_0hr_fxn3.30330.30330.3	3	1	HCD	34	91.7	10.65	2.02	1.82	8.63	8.83	0.04	82.5	8	1	1	1.15	8	30	147000000	0	1	0	0	0		Hydrogen	117	(R)	FEGQFSINKVPGNFH	15	(V)		GQFTIHLFELPATSC	LACLLEWGQTFVFH		F E\G Q-F-S I N K/V-P/G N/F/H	33.3	5	1	4	0	3	y-ion bias		0.996	99.9	54.45	12	120	574.286	1720.84	-0.0009	-0.5	4.1	6.75	154497	32991.1	HOMO SAPIENS	NP_001026881.1	NP_001026881.1	ERGIC1	endoplasmic reticulum-Golgi intermediate compartment protein 1 GN=ERGIC1	290	endoplasmic reticulum-Golgi intermediate compartment protein 1 GN=ERGIC1
A549	Rep2_0hpi	HOMO SAPIENS	FEGQFSINKVPGNFH	Rep2_A549_0hpi_HLA_II	AD20210518_FAIMS_HT_SARSCoV2_classII_0hr_fxn2.28236.28236.2	2	2	HCD	34	100	16.12	3.84	5.59	12.29	10.53	0.11	92.5	9	1	1	1.15	3	30	77400000	0	1	0	0	0		Hydrogen	117	(R)	FEGQFSINKVPGNFH	15	(V)		nGTVQKRAFENATHF	VRLEFSRDFGATWH		F E\G Q\F-S I/N K/V|P/G N/F/H	33.3	5	3	6	1	1	y-ion bias		0.993	99.8	55.08	11	4.29	860.929	1720.84	0.0075	4.3	6.7	6.75	168600	32991.1	HOMO SAPIENS	NP_001026881.1	NP_001026881.1	ERGIC1	endoplasmic reticulum-Golgi intermediate compartment protein 1 GN=ERGIC1	290	endoplasmic reticulum-Golgi intermediate compartment protein 1 GN=ERGIC1
A549	Rep2_0hpi	HOMO SAPIENS	FEGQFSINKVPGNFH	Rep2_A549_0hpi_HLA_II	AD20210518_FAIMS_HT_SARSCoV2_classII_0hr_fxn3.28030.28030.2	2	1	HCD	34	99.7	15.27	4.07	5.44	11.2	9.83	0.21	91.3	9	1	1	1.18	4	30	18900000	0	1	0	0	0		Hydrogen	117	(R)	FEGQFSINKVPGNFH	15	(V)		HGAGFTFVGGEKTLAATG	VRLEFSRDFGATWH		F E\G Q-F-S I/N K/V|P/G N/F/H	33.3	5	2	6	1	2	y-ion bias		0.986	91.3	55.03	8	30.9	860.929	1720.84	0.0057	3.3	-9	6.75	159211	32991.1	HOMO SAPIENS	NP_001026881.1	NP_001026881.1	ERGIC1	endoplasmic reticulum-Golgi intermediate compartment protein 1 GN=ERGIC1	290	endoplasmic reticulum-Golgi intermediate compartment protein 1 GN=ERGIC1
A549	Rep2_0hpi	HOMO SAPIENS	FEGQFSINKVPGNFH	Rep2_A549_0hpi_HLA_II	AD20210518_FAIMS_HT_SARSCoV2_classII_0hr_fxn2.28533.28533.3	3	8	HCD	34	90.3	11.45	2.32	2.39	9.14	9.06	0.31	86.8	10	1	1	1.16	7	30	2220000000	0	1	0	0	0		Hydrogen	117	(R)	FEGQFSINKVPGNFH	15	(V)		TVPPIPPSPQQmEFH	TVCGKGFTLSSnLQAH		F E\G Q-F-S I-N K/V-P/G-N/F/H	46.7	7	1	4	0	5	internal-ion bias		0.996	80.4	55.07	10	46	574.286	1720.84	-0.0018	-1	3.5	6.75	155566	32991.1	HOMO SAPIENS	NP_001026881.1	NP_001026881.1	ERGIC1	endoplasmic reticulum-Golgi intermediate compartment protein 1 GN=ERGIC1	290	endoplasmic reticulum-Golgi intermediate compartment protein 1 GN=ERGIC1
A549	Rep2_0hpi	HOMO SAPIENS	FEGQFSINKVPGNFH	Rep2_A549_0hpi_HLA_II	AD20210518_FAIMS_HT_SARSCoV2_classII_0hr_fxn3.27981.27981.3	3	3	HCD	34	89.6	12.08	2.85	2.55	9.22	9.53	2.85	82.4	8	1	1	1.2	8	30	847000000	0	1	0	0	0		Hydrogen	117	(R)	FEGQFSINKVPGNFH	15	(V)		RGDKLAFGAGTWHFGT	VRLEFSRDFGATWH		F E\G Q\F-S I N K/V/P/G-N/F/H	46.7	7	2	5	0	2	y-ion bias		0.99	99.9	55.03	11	1.2	574.285	1720.84	-0.0032	-1.8	-8.4	6.75	165063	32991.1	HOMO SAPIENS	NP_001026881.1	NP_001026881.1	ERGIC1	endoplasmic reticulum-Golgi intermediate compartment protein 1 GN=ERGIC1	290	endoplasmic reticulum-Golgi intermediate compartment protein 1 GN=ERGIC1
A549	Rep2_0hpi	HOMO SAPIENS	FEGQFSINKVPGNFH	Rep2_A549_0hpi_HLA_II	AD20210518_FAIMS_HT_SARSCoV2_classII_0hr_fxn2.28264.28264.4	4	1	HCD	34	100	11.74	1.19	1.64	10.56	10.11	0.03	81.4	7	1	1	1.09	9	30	2990000	0	1	0	0	0		Hydrogen	117	(R)	FEGQFSINKVPGNFH	15	(V)		MVNIGLLnEFQAFSH	VRLEFSRDFGATWH		F E\G Q\F-S I N K/V/P/G N/F/H	33.3	5	2	5	0	1	y-ion bias		0.945	97.8	55.08	7	85.23	430.967	1720.84	0.002	1.2	5.7	6.75	157405	32991.1	HOMO SAPIENS	NP_001026881.1	NP_001026881.1	ERGIC1	endoplasmic reticulum-Golgi intermediate compartment protein 1 GN=ERGIC1	290	endoplasmic reticulum-Golgi intermediate compartment protein 1 GN=ERGIC1
A549	Rep2_0hpi	HOMO SAPIENS	FEGQFSINKVPGNFHV	Rep2_A549_0hpi_HLA_II	AD20210518_FAIMS_HT_SARSCoV2_classII_0hr_fxn2.33749.33749.3	3	1	HCD	34	99.5	5.6	-1.11	2.05	6.7	3.54	-1.11	46.3	7	1	1	1.15	13	30	904000	0	1	0	0	0		Hydrogen	117	(R)	FEGQFSINKVPGNFHV	16	(S)		QELQRTQFEYHEVL	PAGQEFASFLTKGRSHS		F E\G Q-F S I N K V/P-G N-F/H-V	25	4	1	2	0	4	internal-ion bias		0.941	65.1	65.78	0	120	607.309	1819.91	0.0008	0.4	8.8	6.75	179773	32991.1	HOMO SAPIENS	NP_001026881.1	NP_001026881.1	ERGIC1	endoplasmic reticulum-Golgi intermediate compartment protein 1 GN=ERGIC1	290	endoplasmic reticulum-Golgi intermediate compartment protein 1 GN=ERGIC1
A549	Rep2_0hpi	HOMO SAPIENS	FEGQFSINKVPGNFHV	Rep2_A549_0hpi_HLA_II	AD20210518_FAIMS_HT_SARSCoV2_classII_0hr_fxn3.33833.33833.3	3	1	HCD	34	100	5.87	1.72	2.7	4.15	3.16	0.18	60.7	8	1	1	1.12	9	24	3200000	0	1	0	0	0		Hydrogen	117	(R)	FEGQFSINKVPGNFHV	16	(S)		VQGGSVAFEmTKRGTVH	GHFEKARDVYEEAIR		F E\G Q-F S I-N K-V/P G N-F/H-V	25	4	1	2	0	5	internal-ion bias		0.761	95.6	65.15	3	65.36	607.309	1819.91	-0.0008	-0.4	-0.1	6.75	180593	32991.1	HOMO SAPIENS	NP_001026881.1	NP_001026881.1	ERGIC1	endoplasmic reticulum-Golgi intermediate compartment protein 1 GN=ERGIC1	290	endoplasmic reticulum-Golgi intermediate compartment protein 1 GN=ERGIC1
A549	Rep1_0hpi	HOMO SAPIENS	FEGQFSINKVPGNFHVS	Rep1_A549_0hpi_HLA_II	AD20210302_FAIMS_HT_SARSCoV2_classII_0hr_fxn2.39833.39833.3	3	3	HCD	34	97.9	9.81	2.75	1.52	7.05	8.29	2.75	87.4	8	1	1	1.17	3	25	44900000	0	2	0	0	0		Hydrogen	117	(R)	FEGQFSINKVPGNFHVS	17	(T)		LACAHLVVISFEPANEH	QKRYDEFLVHMKQGQ		F E\G Q-F S I N K-V/P G N-F/H-V-S	29.4	5	1	2	0	5	internal-ion bias		0.998	96.7	80.75	39	18	636.319	1906.94	-0.0019	-1	-2.8	6.75	201509	32991.1	HOMO SAPIENS	NP_001026881.1	NP_001026881.1	ERGIC1	endoplasmic reticulum-Golgi intermediate compartment protein 1 GN=ERGIC1	290	endoplasmic reticulum-Golgi intermediate compartment protein 1 GN=ERGIC1
A549	Rep1_0hpi	HOMO SAPIENS	FEGQFSINKVPGNFHVS	Rep1_A549_0hpi_HLA_II	AD20210302_FAIMS_HT_SARSCoV2_classII_0hr_fxn3.33628.33628.3	3	1	HCD	34	97.6	9.2	3.02	2.3	6.18	6.9	3.02	93.7	8	1	1	1.15	3	21	14900000	0	2	0	0	0		Hydrogen	117	(R)	FEGQFSINKVPGNFHVS	17	(T)		LACAHLVVISFEPANEH	KEHNEFHANKAkQNVA		F E\G Q-F S I N K-V/P G N-F/H-V-S	29.4	5	1	2	0	5	internal-ion bias		0.972	96.8	59.38	9	21.44	636.32	1906.94	-0.0001	0	-1.8	6.75	196985	32991.1	HOMO SAPIENS	NP_001026881.1	NP_001026881.1	ERGIC1	endoplasmic reticulum-Golgi intermediate compartment protein 1 GN=ERGIC1	290	endoplasmic reticulum-Golgi intermediate compartment protein 1 GN=ERGIC1
A549	Rep2_0hpi	HOMO SAPIENS	FEGQFSINKVPGNFHVS	Rep2_A549_0hpi_HLA_II	AD20210518_FAIMS_HT_SARSCoV2_classII_0hr_fxn2.31585.31585.3	3	1	HCD	34	97.9	12.19	3.08	2.04	9.11	10.16	3.08	91.9	10	1	1	1.19	5	30	68000000	0	2	0	0	0		Hydrogen	117	(R)	FEGQFSINKVPGNFHVS	17	(T)		QGQKMHVLFEDYRKQ	QKRYDEFLVHMKQGQ		F E\G Q-F-S I N K-V/P/G N-F/H-V-S	41.2	7	1	3	0	6	internal-ion bias		0.988	98.6	61.1	11	4.94	636.319	1906.94	-0.002	-1	-8.7	6.75	195448	32991.1	HOMO SAPIENS	NP_001026881.1	NP_001026881.1	ERGIC1	endoplasmic reticulum-Golgi intermediate compartment protein 1 GN=ERGIC1	290	endoplasmic reticulum-Golgi intermediate compartment protein 1 GN=ERGIC1
A549	Rep2_0hpi	HOMO SAPIENS	FEGQFSINKVPGNFHVS	Rep2_A549_0hpi_HLA_II	AD20210518_FAIMS_HT_SARSCoV2_classII_0hr_fxn3.31420.31420.3	3	1	HCD	34	98.3	10.64	1.7	1.02	8.94	9.62	1.7	87	9	1	1	1.15	7	30	174000000	0	2	0	0	0		Hydrogen	117	(R)	FEGQFSINKVPGNFHVS	17	(T)		LACAHLVVISFEPANEH	FHVGGGPAQNAPHQQPPAP		F E\G Q-F-S I N K/V/P G N-F-H-V-S	35.3	6	1	2	0	6	internal-ion bias		0.989	99.7	60.95	7	1.41	636.319	1906.94	-0.0022	-1.2	-2.9	6.75	195760	32991.1	HOMO SAPIENS	NP_001026881.1	NP_001026881.1	ERGIC1	endoplasmic reticulum-Golgi intermediate compartment protein 1 GN=ERGIC1	290	endoplasmic reticulum-Golgi intermediate compartment protein 1 GN=ERGIC1
A549	Rep2_0hpi	HOMO SAPIENS	FEGQFSINKVPGNFHVST	Rep2_A549_0hpi_HLA_II	AD20210518_FAIMS_HT_SARSCoV2_classII_0hr_fxn3.32018.32018.3	3	1	HCD	34	100	4.54	0.44	-0.42	4.1	4.96	0.09	71.5	6	1	1	1.12	8	20	1290000	0	3	0	0	0		Hydrogen	117	(R)	FEGQFSINKVPGNFHVST	18	(H)		FELSVEANKLTEVIPPc	KNEFVSLINcSSQPPLI		F E\G Q-F S I N K-V/P G N F H-V-S T	11.1	2	1	1	0	4	internal-ion bias		0.948	100	61.97	7	120	670.001	2007.99	-0.003	-1.5	6.4	6.75	216805	32991.1	HOMO SAPIENS	NP_001026881.1	NP_001026881.1	ERGIC1	endoplasmic reticulum-Golgi intermediate compartment protein 1 GN=ERGIC1	290	endoplasmic reticulum-Golgi intermediate compartment protein 1 GN=ERGIC1
A549	Rep2_0hpi	HOMO SAPIENS	FSINKVPGNFH	Rep2_A549_0hpi_HLA_II	AD20210518_FAIMS_HT_SARSCoV2_classII_0hr_fxn3.24505.24505.2	2	1	HCD	34	99.2	13.8	3.34	2.76	10.46	11.04	0.44	90	7	1	1	0	6	30	3380000	0	1	0	0	0		Hydrogen	121	(Q)	FSINKVPGNFH	11	(V)		KISMKTnGRSH	FSKNSnLRRH		F S\I-N K/V|P/G N/F/H	45.5	5	2	5	1	1	y-ion bias		0.98	100	48.73	6	120	630.329	1259.65	-0.0027	-2.1	-1.6	8.76	111135	32991.1	HOMO SAPIENS	NP_001026881.1	NP_001026881.1	ERGIC1	endoplasmic reticulum-Golgi intermediate compartment protein 1 GN=ERGIC1	290	endoplasmic reticulum-Golgi intermediate compartment protein 1 GN=ERGIC1
A549	Rep2_0hpi	HOMO SAPIENS	FSINKVPGNFH	Rep2_A549_0hpi_HLA_II	AD20210518_FAIMS_HT_SARSCoV2_classII_0hr_fxn2.22257.22257.3	3	1	HCD	34	97.3	11.63	1.01	0.82	10.62	10.81	1.01	80.3	8	1	1	0	7	27	4660000	0	1	0	0	0		Hydrogen	121	(Q)	FSINKVPGNFH	11	(V)		TVLLASkDSFH	LnFLSLkNMH		F S\I-N K/V/P/G-N/F/H	63.6	7	1	5	0	2	y-ion bias		0.987	100	44.33	7	94.5	420.556	1259.65	0.0005	0.4	-7.5	8.76	102267	32991.1	HOMO SAPIENS	NP_001026881.1	NP_001026881.1	ERGIC1	endoplasmic reticulum-Golgi intermediate compartment protein 1 GN=ERGIC1	290	endoplasmic reticulum-Golgi intermediate compartment protein 1 GN=ERGIC1
A549	Rep2_0hpi	HOMO SAPIENS	FSINKVPGNFH	Rep2_A549_0hpi_HLA_II	AD20210518_FAIMS_HT_SARSCoV2_classII_0hr_fxn3.21947.21947.3	3	1	HCD	34	97.3	10.96	0.74	0.68	10.22	10.28	0.74	80.4	8	1	1	0	7	25	3110000	0	1	0	0	0		Hydrogen	121	(Q)	FSINKVPGNFH	11	(V)		QYHTVKLSFH	FSKNSnLRRH		F S\I-N K/V/P/G-N/F/H	63.6	7	1	5	0	2	y-ion bias		0.95	100	44.3	6	120	420.555	1259.65	-0.0013	-1.1	-1.1	8.76	102462	32991.1	HOMO SAPIENS	NP_001026881.1	NP_001026881.1	ERGIC1	endoplasmic reticulum-Golgi intermediate compartment protein 1 GN=ERGIC1	290	endoplasmic reticulum-Golgi intermediate compartment protein 1 GN=ERGIC1
A549	Rep2_0hpi	HOMO SAPIENS	GAGCRFEGQFSINKVPGNFHVS	Rep2_A549_0hpi_HLA_II	AD20210518_FAIMS_HT_SARSCoV2_classII_0hr_fxn3.28895.28895.4	4	1	HCD	34	99.8	13.92	2.17	2.43	11.75	11.49	2.17	90.5	11	2	2	1.18	5	30	11500000	0	2	0	0	0		Hydrogen	112	(N)	GAGCRFEGQFSINKVPGNFHVS	22	(T)		KDVSGDHRRQIVTWGGDSTmF	QTWVHnITRGKGMGDHAFHTN		G A\G\C R F E\G\Q\F S I N K/V/P G N-F-H-V-S	36.4	8	5	2	0	4	b-ion bias	C:Carbamidomethylation,	0.993	89.2	56.5	7	31.23	602.794	2408.16	-0.0019	-0.8	5.6	8.76	305795	32991.1	HOMO SAPIENS	NP_001026881.1	NP_001026881.1	ERGIC1	endoplasmic reticulum-Golgi intermediate compartment protein 1 GN=ERGIC1	290	endoplasmic reticulum-Golgi intermediate compartment protein 1 GN=ERGIC1
A549	Rep2_0hpi	HOMO SAPIENS	GCRFEGQFSINKVPGNFHVS	Rep2_A549_0hpi_HLA_II	AD20210518_FAIMS_HT_SARSCoV2_classII_0hr_fxn3.28609.28609.4	4	1	HCD	34	97.3	5.62	2.44	3.08	3.17	2.53	1.14	60.8	6	2	2	1.1	9	23	1610000	0	2	0	0	0		Hydrogen	114	(A)	GCRFEGQFSINKVPGNFHVS	20	(T)		WGAHESNAEYLQMLINKLY	MALSkSTNSHKNATEDLYEV		G C R F E\G\Q\F S I N K-V/P G N F H-V S	15	3	3	1	0	2	b-ion bias	C:Carbamidomethylation,	-0.084	87.7	55.98	0	120	570.78	2280.1	0.0007	0.3	-5.8	8.76	263618	32991.1	HOMO SAPIENS	NP_001026881.1	NP_001026881.1	ERGIC1	endoplasmic reticulum-Golgi intermediate compartment protein 1 GN=ERGIC1	290	endoplasmic reticulum-Golgi intermediate compartment protein 1 GN=ERGIC1
A549	Rep1_0hpi	HOMO SAPIENS	GQFSINKVPGN	Rep1_A549_0hpi_HLA_II	AD20210302_FAIMS_HT_SARSCoV2_classII_0hr_fxn2.17864.17864.2	2	1	HCD	34	100	9.21	2.75	2.65	6.46	6.56	0.1	88.1	6	1	1	1.84	4	21	1260000	0	1	0	0	0		Hydrogen	119	(E)	GQFSINKVPGN	11	(F)		PQLFFLQGPN	QGPPGkLGPPGN		G Q\F\S I N K-V/P/G/N	45.5	5	2	3	0	1	unbiased		0.872	95.3	38.13	6	120	580.807	1160.61	0.0003	0.2	-3.2	8.75	105080	32991.1	HOMO SAPIENS	NP_001026881.1	NP_001026881.1	ERGIC1	endoplasmic reticulum-Golgi intermediate compartment protein 1 GN=ERGIC1	290	endoplasmic reticulum-Golgi intermediate compartment protein 1 GN=ERGIC1
A549	Rep1_0hpi	HOMO SAPIENS	GQFSINKVPGNFH	Rep1_A549_0hpi_HLA_II	AD20210302_FAIMS_HT_SARSCoV2_classII_0hr_fxn2.33788.33788.3	3	4	HCD	34	100	12.29	2.55	1.98	9.73	10.31	2.55	88	9	1	1	1.58	7	30	19700000	0	1	0	0	0		Hydrogen	119	(E)	GQFSINKVPGNFH	13	(V)		EANLVFTVPHFGN	DKnTAIVITFGQH		G Q\F S-I-N K/V/P/G-N/F/H	53.8	7	1	5	0	3	y-ion bias		0.987	87.7	70.18	59	80.93	482.25	1444.73	0.0021	1.5	9.2	8.76	116591	32991.1	HOMO SAPIENS	NP_001026881.1	NP_001026881.1	ERGIC1	endoplasmic reticulum-Golgi intermediate compartment protein 1 GN=ERGIC1	290	endoplasmic reticulum-Golgi intermediate compartment protein 1 GN=ERGIC1
A549	Rep2_0hpi	HOMO SAPIENS	GQFSINKVPGNFH	Rep2_A549_0hpi_HLA_II	AD20210518_FAIMS_HT_SARSCoV2_classII_0hr_fxn2.28246.28246.2	2	1	HCD	34	99.8	15.5	4.9	6.85	10.6	8.65	1.09	90.7	8	1	1	1.57	5	30	15900000	0	1	0	0	0		Hydrogen	119	(E)	GQFSINKVPGNFH	13	(V)		QLELFSRGnSRH	AAFSGHNASSGRLLG		G Q\F\S\I N K/V|P/G N/F/H	46.2	6	4	5	1	0	unbiased		0.901	100	55.07	10	12.69	722.868	1444.73	-0.0038	-2.6	0.2	8.76	119271	32991.1	HOMO SAPIENS	NP_001026881.1	NP_001026881.1	ERGIC1	endoplasmic reticulum-Golgi intermediate compartment protein 1 GN=ERGIC1	290	endoplasmic reticulum-Golgi intermediate compartment protein 1 GN=ERGIC1
A549	Rep2_0hpi	HOMO SAPIENS	GQFSINKVPGNFH	Rep2_A549_0hpi_HLA_II	AD20210518_FAIMS_HT_SARSCoV2_classII_0hr_fxn3.28046.28046.2	2	1	HCD	34	99.8	15.7	4.83	4.02	10.87	11.68	0.92	92.8	9	1	1	1.57	4	30	6490000	0	1	0	0	0		Hydrogen	119	(E)	GQFSINKVPGNFH	13	(V)		QLELFSRGnSRH	AAFSGHNASSGRLLG		G Q\F\S-I/N K/V|P/G N/F/H	53.8	7	3	6	1	1	y-ion bias		0.941	100	55.03	9	56.33	722.869	1444.73	-0.0033	-2.3	0.5	8.76	119827	32991.1	HOMO SAPIENS	NP_001026881.1	NP_001026881.1	ERGIC1	endoplasmic reticulum-Golgi intermediate compartment protein 1 GN=ERGIC1	290	endoplasmic reticulum-Golgi intermediate compartment protein 1 GN=ERGIC1
A549	Rep2_0hpi	HOMO SAPIENS	GQFSINKVPGNFH	Rep2_A549_0hpi_HLA_II	AD20210518_FAIMS_HT_SARSCoV2_classII_0hr_fxn2.22844.22844.3	3	1	HCD	34	100	13.78	2.18	2.25	11.59	11.53	2.18	88	10	1	1	1.6	5	30	22700000	0	1	0	0	0		Hydrogen	119	(E)	GQFSINKVPGNFH	13	(V)		TANIKRWNSAFH	DKnTAIVITFGQH		G Q\F\S-I-N K/V/P/G-N/F/H	69.2	9	2	5	0	3	y-ion bias		0.976	99.4	45.42	10	11.36	482.249	1444.73	-0.0004	-0.2	-8	8.76	116282	32991.1	HOMO SAPIENS	NP_001026881.1	NP_001026881.1	ERGIC1	endoplasmic reticulum-Golgi intermediate compartment protein 1 GN=ERGIC1	290	endoplasmic reticulum-Golgi intermediate compartment protein 1 GN=ERGIC1
A549	Rep2_0hpi	HOMO SAPIENS	GQFSINKVPGNFH	Rep2_A549_0hpi_HLA_II	AD20210518_FAIMS_HT_SARSCoV2_classII_0hr_fxn3.22533.22533.3	3	1	HCD	34	100	10.17	2.41	2.6	7.76	7.57	0	88.9	7	1	1	1.53	4	21	4340000	0	1	0	0	0		Hydrogen	119	(E)	GQFSINKVPGNFH	13	(V)		KLPCSVSGKGQFH	NKCGKVFNRNAH		G Q\F S I N K/V/P/G-N/F/H	46.2	6	1	5	0	1	y-ion bias		0.976	87.4	45.33	7	50.32	482.249	1444.73	-0.0008	-0.6	-2.9	8.76	120010	32991.1	HOMO SAPIENS	NP_001026881.1	NP_001026881.1	ERGIC1	endoplasmic reticulum-Golgi intermediate compartment protein 1 GN=ERGIC1	290	endoplasmic reticulum-Golgi intermediate compartment protein 1 GN=ERGIC1
A549	Rep2_0hpi	HOMO SAPIENS	QFSINKVPGNFH	Rep2_A549_0hpi_HLA_II	AD20210518_FAIMS_HT_SARSCoV2_classII_0hr_fxn2.23046.23046.3	3	1	HCD	34	99.3	9.91	2.84	0.29	7.07	9.62	2.84	78.3	7	1	1	1.1	9	30	2960000	0	1	0	0	0		Hydrogen	120	(G)	QFSINKVPGNFH	12	(V)		KNQIYGLNPFGH	GNIMSALLERFH		Q F S I-N K-V/P/G-N/F/H	50	6	0	4	0	3	y-ion bias		0.992	100	45.75	0	39.73	463.24	1387.71	-0.0051	-3.6	-3.6	8.76	107241	32991.1	HOMO SAPIENS	NP_001026881.1	NP_001026881.1	ERGIC1	endoplasmic reticulum-Golgi intermediate compartment protein 1 GN=ERGIC1	290	endoplasmic reticulum-Golgi intermediate compartment protein 1 GN=ERGIC1
A549	Rep1_0hpi	HOMO SAPIENS	RFEGQFSINKVPGNFH	Rep1_A549_0hpi_HLA_II	AD20210302_FAIMS_HT_SARSCoV2_classII_0hr_fxn3.27091.27091.3	3	1	HCD	34	99.4	18.5	1.87	1.7	16.63	16.81	1.02	90	11	2	2	0	4	30	74300000	0	1	0	0	0		Hydrogen	116	(C)	RFEGQFSINKVPGNFH	16	(V)		nGSRHLADNILDPLRGQ	kPHTFQGTQWDPKKH		R F E\G Q\F\S\I\N\K|V|P/G N/F/H	56.2	9	8	5	2	0	unbiased		0.981	99.7	49.77	6	120	626.32	1876.94	0.0002	0.1	-9	8.76	184126	32991.1	HOMO SAPIENS	NP_001026881.1	NP_001026881.1	ERGIC1	endoplasmic reticulum-Golgi intermediate compartment protein 1 GN=ERGIC1	290	endoplasmic reticulum-Golgi intermediate compartment protein 1 GN=ERGIC1
A549	Rep1_0hpi	HOMO SAPIENS	RFEGQFSINKVPGNFH	Rep1_A549_0hpi_HLA_II	AD20210302_FAIMS_HT_SARSCoV2_classII_0hr_fxn3.27086.27086.4	4	1	HCD	34	99.2	14.24	0.31	1.9	13.94	12.34	0.31	81.8	9	2	2	0	7	30	89300000	0	1	0	0	0		Hydrogen	116	(C)	RFEGQFSINKVPGNFH	16	(V)		GLRQHSSLGAHQSFSKH	kPHTFQGTQWDPKKH		R F E\G\Q\F S I N K/V/P/G-N/F/H	50	8	3	5	0	1	unbiased		0.984	99.6	49.78	6	1.34	469.992	1876.94	0.0017	0.9	-3	8.76	192794	32991.1	HOMO SAPIENS	NP_001026881.1	NP_001026881.1	ERGIC1	endoplasmic reticulum-Golgi intermediate compartment protein 1 GN=ERGIC1	290	endoplasmic reticulum-Golgi intermediate compartment protein 1 GN=ERGIC1
A549	Rep2_0hpi	HOMO SAPIENS	RFEGQFSINKVPGNFH	Rep2_A549_0hpi_HLA_II	AD20210518_FAIMS_HT_SARSCoV2_classII_0hr_fxn2.24825.24825.3	3	1	HCD	34	100	19	0.34	1.79	18.66	17.21	0.43	94.5	12	2	2	0	3	30	13500000	0	1	0	0	0		Hydrogen	116	(C)	RFEGQFSINKVPGNFH	16	(V)		TTVPNYSGKRMLEPFH	kPHTFQGTQWDPKKH		R F E\G\Q\F\S\I\N\K\V|P/G N/F/H	68.8	11	9	4	1	0	b-ion bias		0.987	97.3	48.85	3	13.84	626.32	1876.94	-0.0002	-0.1	4.1	8.76	184041	32991.1	HOMO SAPIENS	NP_001026881.1	NP_001026881.1	ERGIC1	endoplasmic reticulum-Golgi intermediate compartment protein 1 GN=ERGIC1	290	endoplasmic reticulum-Golgi intermediate compartment protein 1 GN=ERGIC1
A549	Rep2_0hpi	HOMO SAPIENS	RFEGQFSINKVPGNFH	Rep2_A549_0hpi_HLA_II	AD20210518_FAIMS_HT_SARSCoV2_classII_0hr_fxn3.24474.24474.3	3	2	HCD	34	99.3	17.23	2.48	1.71	14.76	15.53	1.3	91.5	11	2	2	0	4	30	84500000	0	1	0	0	0		Hydrogen	116	(C)	RFEGQFSINKVPGNFH	16	(V)		VEKNSFmLLEKnTkH	kPHTFQGTQWDPKKH		R F E\G Q\F\S\I\N\K-V|P/G N/F/H	56.2	9	7	4	1	1	unbiased		0.992	100	48.73	10	29.95	626.319	1876.94	-0.0014	-0.7	-1.8	8.76	195010	32991.1	HOMO SAPIENS	NP_001026881.1	NP_001026881.1	ERGIC1	endoplasmic reticulum-Golgi intermediate compartment protein 1 GN=ERGIC1	290	endoplasmic reticulum-Golgi intermediate compartment protein 1 GN=ERGIC1
A549	Rep2_0hpi	HOMO SAPIENS	RFEGQFSINKVPGNFH	Rep2_A549_0hpi_HLA_II	AD20210518_FAIMS_HT_SARSCoV2_classII_0hr_fxn3.24578.24578.3	3	1	HCD	34	92	10.9	-0.65	0.95	11.55	9.96	-0.65	67.5	9	2	2	0	12	30	23900000	0	1	0	0	0	N124n	Hydrogen	116	(C)	RFEGQFSInKVPGNFH	16	(V)		DKIGRFLmYLPEGVSH	RGDNQPLHIFDKLHTS		R F E\G Q\F\S\I\n K V/P/G N/F/H	37.5	6	5	4	0	0	unbiased	n:Deamidated	0.521	100	48.7	0	120	626.653	1876.94	1.0001	8.6	-6.6	6.75	188037	32991.1	HOMO SAPIENS	NP_001026881.1	NP_001026881.1	ERGIC1	endoplasmic reticulum-Golgi intermediate compartment protein 1 GN=ERGIC1	290	endoplasmic reticulum-Golgi intermediate compartment protein 1 GN=ERGIC1
A549	Rep2_0hpi	HOMO SAPIENS	RFEGQFSINKVPGNFH	Rep2_A549_0hpi_HLA_II	AD20210518_FAIMS_HT_SARSCoV2_classII_0hr_fxn2.24813.24813.4	4	1	HCD	34	98.5	14.11	0.75	0.35	13.35	13.76	0.41	82.9	9	2	2	0	7	30	19400000	0	1	0	0	0		Hydrogen	116	(C)	RFEGQFSINKVPGNFH	16	(V)		KkGSLDKMAASFnGSRH	GKSFSQHAGLSSHQRLH		R F E\G\Q\F S I-N K/V/P/G N/F/H	37.5	6	3	5	0	1	unbiased		0.998	99.5	48.87	7	9	469.993	1876.94	0.0036	1.9	8.3	8.76	184583	32991.1	HOMO SAPIENS	NP_001026881.1	NP_001026881.1	ERGIC1	endoplasmic reticulum-Golgi intermediate compartment protein 1 GN=ERGIC1	290	endoplasmic reticulum-Golgi intermediate compartment protein 1 GN=ERGIC1
A549	Rep2_0hpi	HOMO SAPIENS	RFEGQFSINKVPGNFH	Rep2_A549_0hpi_HLA_II	AD20210518_FAIMS_HT_SARSCoV2_classII_0hr_fxn3.24434.24434.4	4	2	HCD	34	98.7	13.62	-0.03	2.02	13.65	11.6	-0.03	80.1	8	2	2	0	6	30	120000000	0	1	0	0	0		Hydrogen	116	(C)	RFEGQFSINKVPGNFH	16	(V)		GLRQHSSLGAHQSFSKH	kPHTFQGTQWDPKKH		R F E\G\Q\F S I N K/V/P/G N/F/H	37.5	6	3	5	0	0	unbiased		0.972	99.2	48.73	6	2.59	469.992	1876.94	-0.0004	-0.2	-4.1	8.76	188688	32991.1	HOMO SAPIENS	NP_001026881.1	NP_001026881.1	ERGIC1	endoplasmic reticulum-Golgi intermediate compartment protein 1 GN=ERGIC1	290	endoplasmic reticulum-Golgi intermediate compartment protein 1 GN=ERGIC1
A549	Rep1_0hpi	HOMO SAPIENS	RFEGQFSINKVPGNFHVS	Rep1_A549_0hpi_HLA_II	AD20210302_FAIMS_HT_SARSCoV2_classII_0hr_fxn3.30561.30561.3	3	1	HCD	34	100	16.7	1.12	-1.61	15.58	18.31	2.85	92.5	12	2	2	0	2	30	51100000	0	2	0	0	0		Hydrogen	116	(C)	RFEGQFSINKVPGNFHVS	18	(T)		CEKPHSLLNPFHSLVDk	MTVSYTLKVAEARFGGFSG		R F E\G Q\F\S\I\N\K\V/P G N-F/H-V-S	55.6	10	7	2	0	3	b-ion bias		0.989	100	54.75	9	9.97	688.353	2063.05	-0.0005	-0.2	3.6	8.76	223051	32991.1	HOMO SAPIENS	NP_001026881.1	NP_001026881.1	ERGIC1	endoplasmic reticulum-Golgi intermediate compartment protein 1 GN=ERGIC1	290	endoplasmic reticulum-Golgi intermediate compartment protein 1 GN=ERGIC1
A549	Rep1_0hpi	HOMO SAPIENS	RFEGQFSINKVPGNFHVS	Rep1_A549_0hpi_HLA_II	AD20210302_FAIMS_HT_SARSCoV2_classII_0hr_fxn3.30618.30618.4	4	1	HCD	34	93.7	7.69	-0.9	0.31	8.59	7.38	0.56	70	9	2	2	0	12	30	32400000	0	2	0	0	0		Hydrogen	116	(C)	RFEGQFSINKVPGNFHVS	18	(T)		EGGRTIGERFGAPQKNmAK	TGQIKVALFGNKGNTHQYS		R F\E\G\Q\F S I N K-V/P G N F-H-V-S	38.9	7	4	1	0	4	internal-ion bias		0.968	89.7	54.75	9	44.18	516.518	2063.05	0.0035	1.7	2	8.76	223449	32991.1	HOMO SAPIENS	NP_001026881.1	NP_001026881.1	ERGIC1	endoplasmic reticulum-Golgi intermediate compartment protein 1 GN=ERGIC1	290	endoplasmic reticulum-Golgi intermediate compartment protein 1 GN=ERGIC1
A549	Rep2_0hpi	HOMO SAPIENS	RFEGQFSINKVPGNFHVS	Rep2_A549_0hpi_HLA_II	AD20210518_FAIMS_HT_SARSCoV2_classII_0hr_fxn2.28372.28372.3	3	1	HCD	34	97.1	11.49	0.08	0	11.41	11.49	0.14	79.1	10	2	2	0	6	30	2720000	0	2	0	0	0		Hydrogen	116	(C)	RFEGQFSINKVPGNFHVS	18	(T)		LFFTKGCKNYDFPQkK	NVAVSGKGFCKSLFSWLY		R F E G Q\F\S\I\N K\V/P G N-F-H-V-S	44.4	8	5	1	0	4	b-ion bias		0.909	100	55.23	6	120	688.354	2063.05	0.0008	0.4	2.3	8.76	230813	32991.1	HOMO SAPIENS	NP_001026881.1	NP_001026881.1	ERGIC1	endoplasmic reticulum-Golgi intermediate compartment protein 1 GN=ERGIC1	290	endoplasmic reticulum-Golgi intermediate compartment protein 1 GN=ERGIC1
A549	Rep2_0hpi	HOMO SAPIENS	RFEGQFSINKVPGNFHVS	Rep2_A549_0hpi_HLA_II	AD20210518_FAIMS_HT_SARSCoV2_classII_0hr_fxn3.28045.28045.3	3	1	HCD	34	100	17.43	-2.64	-1.01	20.07	18.44	0.06	95.1	12	2	2	0	2	30	82700000	0	2	0	0	0		Hydrogen	116	(C)	RFEGQFSINKVPGNFHVS	18	(T)		YFVSGNVLYMSINVEKLS	EVHPGANFIQQRHTQMk		R F E\G Q\F\S\I\N\K\V|P G N-F/H-V-S	55.6	10	8	2	1	3	b-ion bias		0.999	100	55.1	11	15.2	688.353	2063.05	-0.0025	-1.2	-4.2	8.76	229478	32991.1	HOMO SAPIENS	NP_001026881.1	NP_001026881.1	ERGIC1	endoplasmic reticulum-Golgi intermediate compartment protein 1 GN=ERGIC1	290	endoplasmic reticulum-Golgi intermediate compartment protein 1 GN=ERGIC1
A549	Rep2_0hpi	HOMO SAPIENS	RFEGQFSINKVPGNFHVS	Rep2_A549_0hpi_HLA_II	AD20210518_FAIMS_HT_SARSCoV2_classII_0hr_fxn3.28055.28055.4	4	1	HCD	34	95.5	15.99	0.4	1.96	15.59	14.03	0.14	92.9	11	2	2	0	3	30	42000000	0	2	0	0	0		Hydrogen	116	(C)	RFEGQFSINKVPGNFHVS	18	(T)		EGGRTIGERFGAPQKNmAK	nPKKmGERFNFFALLPH		R F\E\G\Q\F\S I N K/V/P G N-F/H-V-S	50	9	5	3	0	3	unbiased		0.981	98.4	55.08	6	120	516.52	2063.05	0.0135	6.5	6.9	8.76	209190	32991.1	HOMO SAPIENS	NP_001026881.1	NP_001026881.1	ERGIC1	endoplasmic reticulum-Golgi intermediate compartment protein 1 GN=ERGIC1	290	endoplasmic reticulum-Golgi intermediate compartment protein 1 GN=ERGIC1
A549	Rep2_0hpi	HOMO SAPIENS	SINKVPGNFH	Rep2_A549_0hpi_HLA_II	AD20210518_FAIMS_HT_SARSCoV2_classII_0hr_fxn2.28278.28278.2	2	1	HCD	34	98.4	10.43	2.85	3.46	7.57	6.97	0.37	76	6	1	1	0	12	30	541000	0	1	0	0	0		Hydrogen	122	(F)	SINKVPGNFH	10	(V)		PLSWAAALFH	LSNNKGPVFH		S I\N\K/V|P G N/F/H	50	5	3	4	1	0	unbiased		0.173	54.1	55.12	0	120	556.795	1112.59	-0.0014	-1.3	-4.9	8.49	49397	32991.1	HOMO SAPIENS	NP_001026881.1	NP_001026881.1	ERGIC1	endoplasmic reticulum-Golgi intermediate compartment protein 1 GN=ERGIC1	290	endoplasmic reticulum-Golgi intermediate compartment protein 1 GN=ERGIC1
A549	Rep2_0hpi	HOMO SAPIENS	SINKVPGNFH	Rep2_A549_0hpi_HLA_II	AD20210518_FAIMS_HT_SARSCoV2_classII_0hr_fxn3.24503.24503.2	2	1	HCD	34	98	11.89	0.29	2.86	11.6	9.03	0.29	78.3	7	1	1	0	10	30	3460000	0	1	0	0	0		Hydrogen	122	(F)	SINKVPGNFH	10	(V)		PLSWAAALFH	LSNNKGPVFH		S I\N\K/V|P/G N/F/H	60	6	3	5	1	0	unbiased		0.98	100	48.73	6	120	556.795	1112.59	-0.0011	-0.9	-4.6	8.49	65649	32991.1	HOMO SAPIENS	NP_001026881.1	NP_001026881.1	ERGIC1	endoplasmic reticulum-Golgi intermediate compartment protein 1 GN=ERGIC1	290	endoplasmic reticulum-Golgi intermediate compartment protein 1 GN=ERGIC1
A549	Rep2_0hpi	HOMO SAPIENS	SHTILLVQPTKRPEGRTYAD	Rep2_A549_0hpi_HLA_II	AD20210518_FAIMS_HT_SARSCoV2_classII_0hr_fxn1.19846.19846.4	4	1	HCD	34	100	7.81	3.74	3.21	4.07	4.6	0.2	71.5	6	2	3	0	8	18	465000	0	5	0	0	0		Acetyl	2	(M)	SHTILLVQPTKRPEGRTYAD	20	(Y)		mSRKSSKLLTRHDSSLYLW	KVVnLTVEAYNASAVkLIWY		S H T\I\L\L\V Q/P T K R/P E G R T Y A D	15	3	4	2	0	0	b-ion bias		0.847	69.8	42.32	4	120	581.814	2324.24	-0.0014	-0.6	7	8.33	197131	12429.9	HOMO SAPIENS	NP_004441.1	NP_004441.1	ERH	enhancer of rudimentary homolog GN=ERH	104	enhancer of rudimentary homolog GN=ERH
A549	Rep1_0hpi	HOMO SAPIENS	AGDNILAVLKHLAT	Rep1_A549_0hpi_HLA_II	AD20210302_FAIMS_HT_SARSCoV2_classII_0hr_fxn3.48353.48353.3	3	1	HCD	34	99.3	9.13	-1.62	0.05	10.75	9.08	0.33	68.9	9	1	1	0	8	30	5030000	0	1	0	0	0		Hydrogen	371	(R)	AGDNILAVLKHLAT	14	(S)		VSQLkLKHLAEAG	GDGAkTLAIHVKAL		A G\D-N-I L/A V/L-K/H L-A/T	42.9	6	1	4	0	4	internal-ion bias		0.688	100	83.9	4	120	479.281	1435.83	0.0005	0.4	0.4	6.79	34049	101085	HOMO SAPIENS	NP_079172.2	NP_079172.2	ERMP1	endoplasmic reticulum metallopeptidase 1 GN=ERMP1	904	endoplasmic reticulum metallopeptidase 1 GN=ERMP1
A549	Rep2_0hpi	HOMO SAPIENS	AGDNILAVLKHLAT	Rep2_A549_0hpi_HLA_II	AD20210518_FAIMS_HT_SARSCoV2_classII_0hr_fxn3.44627.44627.3	3	1	HCD	34	98	6.84	-2.77	-1.3	9.61	8.14	-2.77	61.3	9	1	1	0	10	30	14800000	0	1	0	0	0		Hydrogen	371	(R)	AGDNILAVLKHLAT	14	(S)		HILEIKGnNkVK	GDGAkTLAIHVKAL		A G\D-N-I-L A V/L-K/H L-A/T	50	7	1	3	0	5	internal-ion bias		0.917	100	85.3	16	46.21	479.28	1435.83	-0.0022	-1.5	-1.5	6.79	36659	101085	HOMO SAPIENS	NP_079172.2	NP_079172.2	ERMP1	endoplasmic reticulum metallopeptidase 1 GN=ERMP1	904	endoplasmic reticulum metallopeptidase 1 GN=ERMP1
A549	Rep1_0hpi	HOMO SAPIENS	AGDNILAVLKHLATS	Rep1_A549_0hpi_HLA_II	AD20210302_FAIMS_HT_SARSCoV2_classII_0hr_fxn3.50047.50047.3	3	1	HCD	34	98.8	8.22	-0.64	-0.46	8.87	8.68	-0.64	70.2	8	1	1	0	8	30	8380000	0	2	0	0	0		Hydrogen	371	(R)	AGDNILAVLKHLATS	15	(D)		IKTLQDKVGALHAE	IAHLAGVKDQLTKE		A G\D-N-I-L A V/L K/H L-A/T S	26.7	4	1	3	0	4	internal-ion bias		0.981	78.7	87.12	11	32.09	508.292	1522.86	0.0022	1.4	1.4	6.79	49510	101085	HOMO SAPIENS	NP_079172.2	NP_079172.2	ERMP1	endoplasmic reticulum metallopeptidase 1 GN=ERMP1	904	endoplasmic reticulum metallopeptidase 1 GN=ERMP1
A549	Rep2_0hpi	HOMO SAPIENS	AGDNILAVLKHLATS	Rep2_A549_0hpi_HLA_II	AD20210518_FAIMS_HT_SARSCoV2_classII_0hr_fxn3.46364.46364.3	3	1	HCD	34	99.3	10.89	-1.32	0.28	12.21	10.61	-1.32	74.6	9	1	1	0	8	30	18800000	0	2	0	0	0		Hydrogen	371	(R)	AGDNILAVLKHLATS	15	(D)		SLQDKVGALHAIkT	nGkLAGGHLSTLKAI		A G\D\N\I-L/A V L/K/H L-A/T S	40	6	3	4	0	2	unbiased		0.998	100	88.67	7	9.19	508.292	1522.86	0.0035	2.3	2.3	6.79	51174	101085	HOMO SAPIENS	NP_079172.2	NP_079172.2	ERMP1	endoplasmic reticulum metallopeptidase 1 GN=ERMP1	904	endoplasmic reticulum metallopeptidase 1 GN=ERMP1
A549	Rep2_0hpi	HOMO SAPIENS	AGDNILAVLKHLATSD	Rep2_A549_0hpi_HLA_II	AD20210518_FAIMS_HT_SARSCoV2_classII_0hr_fxn2.46197.46197.3	3	1	HCD	34	97.5	12.62	-1.3	-0.95	13.92	13.58	0.71	82	12	1	1	0	6	30	1260000	0	2	0	0	0		Hydrogen	371	(R)	AGDNILAVLKHLATSD	16	(M)		KLPLQnIKGDNLHF	HIKLnQVAISQALSn		A G\D\N-I-L/A V/L/K/H L-A-T/S/D	62.5	10	2	6	0	4	y-ion bias		0.963	92.8	90.78	10	120	546.636	1637.89	0.0066	4	-5.3	5.39	80371	101085	HOMO SAPIENS	NP_079172.2	NP_079172.2	ERMP1	endoplasmic reticulum metallopeptidase 1 GN=ERMP1	904	endoplasmic reticulum metallopeptidase 1 GN=ERMP1
A549	Rep2_0hpi	HOMO SAPIENS	AGDNILAVLKHLATSD	Rep2_A549_0hpi_HLA_II	AD20210518_FAIMS_HT_SARSCoV2_classII_0hr_fxn3.47321.47321.3	3	1	HCD	34	96.8	14.52	1.95	2.92	12.56	11.6	0.89	85.9	13	1	1	0	5	30	21000000	0	2	0	0	0		Hydrogen	371	(R)	AGDNILAVLKHLATSD	16	(M)		KLPLQnIKGDNLHF	HIKLnQVAISQALSn		A G\D\N-I-L/A/V/L-K/H L-A-T/S/D	75	12	2	6	0	5	y-ion bias		0.918	99.1	90.57	12	13.98	546.634	1637.89	0.0029	1.8	-7.5	5.39	89609	101085	HOMO SAPIENS	NP_079172.2	NP_079172.2	ERMP1	endoplasmic reticulum metallopeptidase 1 GN=ERMP1	904	endoplasmic reticulum metallopeptidase 1 GN=ERMP1
A549	Rep2_0hpi	HOMO SAPIENS	AGDNILAVLKHLATSDM	Rep2_A549_0hpi_HLA_II	AD20210518_FAIMS_HT_SARSCoV2_classII_0hr_fxn3.46595.46595.3	3	2	HCD	34	93.5	7.55	1.99	-0.03	5.56	7.58	1.07	59.1	10	1	1	0	13	30	17800000	0	2	0	0	0	M387m	Hydrogen	371	(R)	AGDNILAVLKHLATSDm	17	(L)		EDNKLGLVGGADIHAIY	VQSGTnALLVVKHRDm		A G\D\N\I-L A V L-K-H L-A-T S/D/m	41.2	7	3	2	0	5	internal-ion bias	m:Oxidized methionine	0.975	100	88.97	11	120	595.646	1768.93	15.9967	1	2.9	5.21	151763	101085	HOMO SAPIENS	NP_079172.2	NP_079172.2	ERMP1	endoplasmic reticulum metallopeptidase 1 GN=ERMP1	904	endoplasmic reticulum metallopeptidase 1 GN=ERMP1
A549	Rep1_0hpi	HOMO SAPIENS	RAGDNILAVLKHLATS	Rep1_A549_0hpi_HLA_II	AD20210302_FAIMS_HT_SARSCoV2_classII_0hr_fxn3.46833.46833.3	3	1	HCD	34	97.6	12.31	1.92	4.96	10.39	7.35	0.43	72.6	9	2	2	0	12	30	3060000	0	2	0	0	0		Hydrogen	370	(Q)	RAGDNILAVLKHLATS	16	(D)		LAAAPARRFAASHLRA	VNYHLLFTLVLFSL		R A G D\N\I\L\A\V|L K/H L-A/T S	37.5	6	6	3	1	1	b-ion bias		0.921	89.6	81	7	120	560.326	1678.96	0.0039	2.3	1.5	8.76	41458	101085	HOMO SAPIENS	NP_079172.2	NP_079172.2	ERMP1	endoplasmic reticulum metallopeptidase 1 GN=ERMP1	904	endoplasmic reticulum metallopeptidase 1 GN=ERMP1
A549	Rep2_0hpi	HOMO SAPIENS	RAGDNILAVLKHLATS	Rep2_A549_0hpi_HLA_II	AD20210518_FAIMS_HT_SARSCoV2_classII_0hr_fxn3.42515.42515.3	3	1	HCD	34	100	14.22	2.48	3.22	11.74	11	0.28	82.5	10	2	2	0	8	30	6200000	0	2	0	0	0		Hydrogen	370	(Q)	RAGDNILAVLKHLATS	16	(D)		RFLAHKRPEPFLAP	RALFPEPRKHALFP		R A G D\N\I\L\A\V\L K|H L-A/T-S	50	8	7	2	1	2	b-ion bias		0.984	91.5	81.15	11	116.47	560.327	1678.96	0.0052	3.1	6.6	8.76	41872	101085	HOMO SAPIENS	NP_079172.2	NP_079172.2	ERMP1	endoplasmic reticulum metallopeptidase 1 GN=ERMP1	904	endoplasmic reticulum metallopeptidase 1 GN=ERMP1
A549	Rep1_0hpi	HOMO SAPIENS	RAGDNILAVLKHLATSD	Rep1_A549_0hpi_HLA_II	AD20210302_FAIMS_HT_SARSCoV2_classII_0hr_fxn3.47621.47621.3	3	1	HCD	34	93.1	14.59	2.59	2.98	12	11.61	0.77	78.1	12	2	2	0	9	30	5100000	0	2	0	0	0		Hydrogen	370	(Q)	RAGDNILAVLKHLATSD	17	(M)		VGEVmIIHYGFKTKR	RIHVRPSRANTLATSD		R A G D\N\I\L\A\V\L/K|H L-A-T/S/D	64.7	11	7	4	1	2	unbiased		0.863	92.8	82.47	20	120	598.668	1793.99	0.0027	1.5	9.2	6.76	84175	101085	HOMO SAPIENS	NP_079172.2	NP_079172.2	ERMP1	endoplasmic reticulum metallopeptidase 1 GN=ERMP1	904	endoplasmic reticulum metallopeptidase 1 GN=ERMP1
A549	Rep2_0hpi	HOMO SAPIENS	RAGDNILAVLKHLATSD	Rep2_A549_0hpi_HLA_II	AD20210518_FAIMS_HT_SARSCoV2_classII_0hr_fxn3.43395.43395.3	3	1	HCD	34	93	17.79	2.06	1.61	15.73	16.18	0.06	87.9	12	2	2	0	4	30	7360000	0	2	0	0	0		Hydrogen	370	(Q)	RAGDNILAVLKHLATSD	17	(M)		RSkGGDQRVQLSKHR	RHkSLQVRQDGGKSR		R A G D\N\I\L|A\V\L\K|H L-A-T/S/D	64.7	11	8	4	2	2	b-ion bias		0.966	93.7	82.92	12	47.63	598.669	1793.99	0.007	3.9	5.4	6.76	71989	101085	HOMO SAPIENS	NP_079172.2	NP_079172.2	ERMP1	endoplasmic reticulum metallopeptidase 1 GN=ERMP1	904	endoplasmic reticulum metallopeptidase 1 GN=ERMP1
A549	Rep1_0hpi	HOMO SAPIENS	RAGDNILAVLKHLATSDM	Rep1_A549_0hpi_HLA_II	AD20210302_FAIMS_HT_SARSCoV2_classII_0hr_fxn3.46794.46794.3	3	1	HCD	34	93.6	11.41	2.04	0.41	9.38	11	1.53	71.1	10	2	2	0	11	30	8910000	0	2	0	0	0	M387m	Hydrogen	370	(Q)	RAGDNILAVLKHLATSDm	18	(L)		QRDQIVkETFQHLEK	RGDALNLSSPKRSkPDAS		R A G D\N\I\L\A\V\L\K-H L-A T S/D/m	50	9	7	2	0	2	b-ion bias	m:Oxidized methionine	0.95	93.2	80.98	17	41.03	647.68	1925.03	15.9972	1.2	2.9	6.75	148772	101085	HOMO SAPIENS	NP_079172.2	NP_079172.2	ERMP1	endoplasmic reticulum metallopeptidase 1 GN=ERMP1	904	endoplasmic reticulum metallopeptidase 1 GN=ERMP1
A549	Rep2_0hpi	HOMO SAPIENS	RAGDNILAVLKHLATSDM	Rep2_A549_0hpi_HLA_II	AD20210518_FAIMS_HT_SARSCoV2_classII_0hr_fxn3.42812.42812.3	3	1	HCD	34	91.7	12.79	2.32	2.35	10.47	10.45	2.17	76.4	11	2	2	0	10	30	8640000	0	2	0	0	0	M387m	Hydrogen	370	(Q)	RAGDNILAVLKHLATSDm	18	(L)		QRDQIVkETFQHLEK	NQRDLIkFLAnPnILQ		R A G D\N\I\L\A\V\L K\H L\A-T S/D/m	44.4	8	8	2	0	1	b-ion bias	m:Oxidized methionine	0.985	98.7	81.75	11	57.12	647.682	1925.03	16.0025	3.9	5.6	6.75	154462	101085	HOMO SAPIENS	NP_079172.2	NP_079172.2	ERMP1	endoplasmic reticulum metallopeptidase 1 GN=ERMP1	904	endoplasmic reticulum metallopeptidase 1 GN=ERMP1
A549	Rep1_0hpi	HOMO SAPIENS	LDGSLHAVSKRTGSIK	Rep1_A549_0hpi_HLA_II	AD20210302_FAIMS_HT_SARSCoV2_classII_0hr_fxn3.10982.10982.4	4	1	HCD	34	100	10.17	1.27	1.91	8.9	8.26	0.97	79.3	8	1	3	0	8	26	11800000	0	4	0	0	0		Hydrogen	38	(T)	LDGSLHAVSKRTGSIK	16	(W)		TVkDHALLLAQIHPA	nSVAIHYIPkTVRK		L D G-S-L/H/A/V/S K R/T G S I/K	37.5	6	0	6	0	2	y-ion bias		0.926	99.2	23.28	4	8.9	417.99	1668.94	-0.0002	-0.1	-2.5	9.99	65232	110589	HOMO SAPIENS	NP_001424.3	NP_001424.3	ERN1	serine/threonine-protein kinase/endoribonuclease IRE1 precursor GN=ERN1	977	serine/threonine-protein kinase/endoribonuclease IRE1 precursor GN=ERN1
A549	Rep2_0hpi	HOMO SAPIENS	GPSYEFHLTRQEIV	Rep2_A549_0hpi_HLA_II	AD20210518_FAIMS_HT_SARSCoV2_classII_0hr_fxn2.28513.28513.3	3	1	HCD	34	100	7.79	2.71	3.48	5.08	4.31	0.11	92.6	6	1	1	0	2	12	804000	0	3	0	0	0		Hydrogen	428	(S)	GPSYEFHLTRQEIV	14	(S)		SYFPIDGLAVPGHVGF	PGQGNNSYVFPGVALGV		G P\S Y-E F/H/L/T R Q E I/V	21.4	3	1	4	0	1	y-ion bias		0.995	85.9	55.55	8	120	559.286	1675.84	-0.0011	-0.7	-3.1	5.4	157871	55247.4	HOMO SAPIENS	NP_055399.1	NP_055399.1	ERO1A	ERO1-like protein alpha precursor GN=ERO1A	468	ERO1-like protein alpha precursor GN=ERO1A
A549	Rep1_0hpi	HOMO SAPIENS	GPSYEFHLTRQEIVS	Rep1_A549_0hpi_HLA_II	AD20210302_FAIMS_HT_SARSCoV2_classII_0hr_fxn1.26526.26526.3	3	1	HCD	34	100	12.6	6.63	6.63	5.98	5.98	2.64	86.7	8	1	1	0	8	30	11200000	0	4	0	0	0		Hydrogen	428	(S)	GPSYEFHLTRQEIVS	15	(L)		SIEQRTLHFEYSPGV	SGPSYEFHLTRQEIV		G P\S Y-E-F/H/L/T R Q E\I/V S	33.3	5	2	4	0	2	y-ion bias		0.992	100	49.23	6	14.8	588.297	1762.88	-0.0003	-0.2	-0.2	5.4	169836	55247.4	HOMO SAPIENS	NP_055399.1	NP_055399.1	ERO1A	ERO1-like protein alpha precursor GN=ERO1A	468	ERO1-like protein alpha precursor GN=ERO1A
A549	Rep2_0hpi	HOMO SAPIENS	GPSYEFHLTRQEIVS	Rep2_A549_0hpi_HLA_II	AD20210518_FAIMS_HT_SARSCoV2_classII_0hr_fxn2.26412.26412.3	3	2	HCD	34	99	14.52	9.98	10.61	4.54	3.91	2.71	97.4	8	1	1	0	1	30	23600000	0	4	0	0	0		Hydrogen	428	(S)	GPSYEFHLTRQEIVS	15	(L)		SIEQRTLHFEYSPGV	SGPSYEFHLTRQEIV		G P\S Y-E-F H/L/T R Q-E\I-V S	26.7	4	2	2	0	4	internal-ion bias		0.997	100	51.75	7	51.4	588.296	1762.88	-0.002	-1.1	-1.1	5.4	174479	55247.4	HOMO SAPIENS	NP_055399.1	NP_055399.1	ERO1A	ERO1-like protein alpha precursor GN=ERO1A	468	ERO1-like protein alpha precursor GN=ERO1A
A549	Rep2_0hpi	HOMO SAPIENS	GPSYEFHLTRQEIVS	Rep2_A549_0hpi_HLA_II	AD20210518_FAIMS_HT_SARSCoV2_classII_0hr_fxn3.26204.26204.3	3	1	HCD	34	97.4	11.7	6.81	7.31	4.89	4.39	1.98	77.6	8	1	1	0	9	30	1290000	0	4	0	0	0		Hydrogen	428	(S)	GPSYEFHLTRQEIVS	15	(L)		SIEQRTLHFEYSPGV	SGPSYEFHLTRQEIV		G P\S\Y-E/F/H/L T R Q E-I-V S	40	6	2	3	0	3	internal-ion bias		0.924	98.6	51.8	10	120	588.296	1762.88	-0.002	-1.1	-1.1	5.4	174479	55247.4	HOMO SAPIENS	NP_055399.1	NP_055399.1	ERO1A	ERO1-like protein alpha precursor GN=ERO1A	468	ERO1-like protein alpha precursor GN=ERO1A
A549	Rep2_0hpi	HOMO SAPIENS	LEILHEIKSFPLHFDE	Rep2_A549_0hpi_HLA_II	AD20210518_FAIMS_HT_SARSCoV2_classII_0hr_fxn3.41328.41328.3	3	1	HCD	34	99.6	11.41	3.34	3.06	8.07	8.35	3.34	80.6	10	1	1	0	7	30	5450000	0	1	0	0	0		Hydrogen	345	(L)	LEILHEIKSFPLHFDE	16	(N)		ELLEHLAkGAGQMRATSL	HSHLPELHIFHTEEKI		L E\I\L-H-E\I-K S F/P L/H-F-D-E	56.2	9	3	2	0	6	internal-ion bias		0.886	86.3	78.93	22	90.68	656.345	1967.03	-0.0056	-2.9	-8.2	4.97	165518	55247.4	HOMO SAPIENS	NP_055399.1	NP_055399.1	ERO1A	ERO1-like protein alpha precursor GN=ERO1A	468	ERO1-like protein alpha precursor GN=ERO1A
A549	Rep1_0hpi	HOMO SAPIENS	SGPSYEFHLTRQEIVS	Rep1_A549_0hpi_HLA_II	AD20210302_FAIMS_HT_SARSCoV2_classII_0hr_fxn1.26722.26722.3	3	2	HCD	34	97.5	11.53	1.49	1.3	10.04	10.23	1.16	79.7	9	1	1	0	7	30	4300000	0	5	0	0	0		Hydrogen	427	(E)	SGPSYEFHLTRQEIVS	16	(L)		GSHEEQPVPSPSRTVKD	HDGVPSHSSRLSQLGSVS		S G\P S-Y-E-F/H/L/T R Q E-I/V S	37.5	6	1	4	0	4	internal-ion bias		0.979	95.5	49.58	7	43.73	617.307	1849.91	-0.0008	-0.4	1.7	5.38	185675	55247.4	HOMO SAPIENS	NP_055399.1	NP_055399.1	ERO1A	ERO1-like protein alpha precursor GN=ERO1A	468	ERO1-like protein alpha precursor GN=ERO1A
A549	Rep2_0hpi	HOMO SAPIENS	SGPSYEFHLTRQEIVS	Rep2_A549_0hpi_HLA_II	AD20210518_FAIMS_HT_SARSCoV2_classII_0hr_fxn2.26665.26665.3	3	2	HCD	34	97.2	14.46	2.27	4.57	12.19	9.88	0.5	88.2	9	1	1	0	4	30	7460000	0	5	0	0	0		Hydrogen	427	(E)	SGPSYEFHLTRQEIVS	16	(L)		KLSYQLQVSHSNSFPn	FYEVISTGHWAPSDLK		S G\P S-Y-E/F/H/L/T R Q E-I/V S	37.5	6	1	5	0	3	y-ion bias		0.97	100	52.1	7	120	617.307	1849.91	-0.0025	-1.4	-1.4	5.38	182752	55247.4	HOMO SAPIENS	NP_055399.1	NP_055399.1	ERO1A	ERO1-like protein alpha precursor GN=ERO1A	468	ERO1-like protein alpha precursor GN=ERO1A
A549	Rep2_0hpi	HOMO SAPIENS	LNIFQDTKSFPMHFD	Rep2_A549_0hpi_HLA_II	AD20210518_FAIMS_HT_SARSCoV2_classII_0hr_fxn3.35032.35032.3	3	1	HCD	34	100	5.83	1.66	1.94	4.16	3.89	0.1	54.1	7	1	1	0	13	27	5060000	0	2	0	0	0	M355m	Hydrogen	344	(L)	LNIFQDTKSFPmHFD	15	(E)		NIPInKFQTHESASPDG	EKCTKAYFHmGkANL		L N\I\F Q-D-T K S F P m/H/F-D	33.3	5	2	2	0	3	internal-ion bias	m:Oxidized methionine	0.976	100	67.23	21	62.31	619.294	1839.87	15.9929	-1.1	-8.5	5.39	148696	54340.9	HOMO SAPIENS	NP_063944.3	NP_063944.3	ERO1B	ERO1-like protein beta precursor GN=ERO1B	467	ERO1-like protein beta precursor GN=ERO1B
A549	Rep2_0hpi	HOMO SAPIENS	NIFQDTKSFPMHFD	Rep2_A549_0hpi_HLA_II	AD20210518_FAIMS_HT_SARSCoV2_classII_0hr_fxn2.36189.36189.3	3	1	HCD	34	100	5.92	3.85	3.46	2.07	2.46	0.43	70.6	5	1	1	1.17	4	13	655000	0	2	0	0	0		Hydrogen	345	(L)	NIFQDTKSFPMHFD	14	(E)		AKHVQSCFDFIDmI	nHSQQLFSSCTAKFA		N I\F Q D T K S F/P M/H-F-D	21.4	3	1	2	0	2	unbiased		0.989	97.8	70.13	27	120	576.268	1726.79	-0.0005	-0.3	-2.2	5.39	115848	54340.9	HOMO SAPIENS	NP_063944.3	NP_063944.3	ERO1B	ERO1-like protein beta precursor GN=ERO1B	467	ERO1-like protein beta precursor GN=ERO1B
A549	Rep2_0hpi	HOMO SAPIENS	NIFQDTKSFPMHFD	Rep2_A549_0hpi_HLA_II	AD20210518_FAIMS_HT_SARSCoV2_classII_0hr_fxn2.29970.29970.3	3	1	HCD	34	100	5.62	2.9	2.7	2.71	2.92	0.31	53.3	5	1	1	0	12	22	1580000	0	2	0	0	0	M355m	Hydrogen	345	(L)	NIFQDTKSFPmHFD	14	(E)		FHHYmnVGADLKmF	VQcHFKEPAFGmLT		N I\F Q-D T K S F/P m/H F-D	7.1	1	1	2	0	2	unbiased	m:Oxidized methionine	0.962	49.7	58.38	11	120	581.598	1726.79	15.9916	-1.9	8.3	5.39	109438	54340.9	HOMO SAPIENS	NP_063944.3	NP_063944.3	ERO1B	ERO1-like protein beta precursor GN=ERO1B	467	ERO1-like protein beta precursor GN=ERO1B
A549	Rep1_0hpi	HOMO SAPIENS	YTGYKGTSAWRVWNS	Rep1_A549_0hpi_HLA_II	AD20210302_FAIMS_HT_SARSCoV2_classII_0hr_fxn3.27732.27732.3	3	1	HCD	34	99.5	11.77	-1.77	-1.46	13.53	13.22	0.51	67.5	8	2	2	0	7	26	1240000	0	6	0	0	0		Hydrogen	187	(R)	YTGYKGTSAWRVWNS	15	(I)		HEERITYnKEQAGSI	YSESDLVNFIQAnFK		Y T\G Y/K/G T/S/A/W R\V W N-S	26.7	4	2	5	0	1	y-ion bias		0.645	99.2	50.72	3	120	592.622	1775.85	0.0009	0.5	-2.8	9.7	160876	54340.9	HOMO SAPIENS	NP_063944.3	NP_063944.3	ERO1B	ERO1-like protein beta precursor GN=ERO1B	467	ERO1-like protein beta precursor GN=ERO1B
A549	Rep2_0hpi	HOMO SAPIENS	AEQYLKIMGKILDQG	Rep2_A549_0hpi_HLA_II	AD20210518_FAIMS_HT_SARSCoV2_classII_0hr_fxn3.38060.38060.3	3	1	HCD	34	99	10.01	4.08	4.08	5.93	5.93	0.49	79.3	10	2	2	3.16	6	26	16300000	0	1	0	0	0		Hydrogen	199	(W)	AEQYLKIMGKILDQG	15	(E)		YNVDAGGKLLESATRI	YRTASELLKGGADVNI		A E\Q\Y-L K I/M/G K-I-L-D-Q-G	53.3	8	2	2	0	6	internal-ion bias		0.943	100	72.87	6	15.4	569.643	1706.91	-0.0005	-0.3	4	6.11	109415	29049.9	HOMO SAPIENS	NP_006808.1	NP_006808.1	ERP29	endoplasmic reticulum resident protein 29 isoform 1 precursor GN=ERP29	261	endoplasmic reticulum resident protein 29 isoform 1 precursor GN=ERP29
A549	Rep2_0hpi	HOMO SAPIENS	AEQYLKIMGKILDQG	Rep2_A549_0hpi_HLA_II	AD20210518_FAIMS_HT_SARSCoV2_classII_0hr_fxn3.25536.25536.3	3	1	HCD	34	98.2	4.81	3.84	3.7	0.97	1.11	0.25	55.1	6	2	2	4.1	16	30	4500000	0	1	0	0	0	M206m	Hydrogen	199	(W)	AEQYLKImGKILDQG	15	(E)		EAGPLHRVGGEGQRLF	LGVKSPGLYFLTAGDQG		A E\Q Y-L K I m G K-I-L D/Q-G	20	3	1	1	0	4	internal-ion bias	m:Oxidized methionine	0.982	73	50.6	7	38.11	574.975	1706.91	15.9948	0	3.5	6.11	118658	29049.9	HOMO SAPIENS	NP_006808.1	NP_006808.1	ERP29	endoplasmic reticulum resident protein 29 isoform 1 precursor GN=ERP29	261	endoplasmic reticulum resident protein 29 isoform 1 precursor GN=ERP29
A549	Rep1_0hpi	HOMO SAPIENS	AGTGTGIAGITK	Rep1_A549_0hpi_HLA_II	AD20210302_FAIMS_HT_SARSCoV2_classII_0hr_fxn2.12373.12373.2	2	1	HCD	34	97.8	4.58	7.67	2.79	-3.09	1.8	4.9	62.8	6	0	1	0	10	22	867000	0	3	0	0	0		Hydrogen	365	(L)	AGTGTGIAGITK	12	(A)		DGSKAQSLLK	GVDKISTAQK		A G T G|T|G-I-A G-I\T/K	50	6	3	3	2	3	internal-ion bias		0.969	86.4	26.57	13	120	523.797	1046.58	0.0017	1.6	1.6	8.8	50514	60434.3	HOMO SAPIENS	NP_997465.1	NP_997465.1	ERVFRD-1	syncytin-2 preproprotein GN=ERVFRD-1	538	syncytin-2 preproprotein GN=ERVFRD-1
A549	Rep1_0hpi	HOMO SAPIENS	IALANSDSMHIEDVE	Rep1_A549_0hpi_HLA_II	AD20210302_FAIMS_HT_SARSCoV2_classII_0hr_fxn1.25352.25352.2	2	2	HCD	34	98.7	8.88	6.74	5.61	2.15	3.27	1.36	73.3	5	0	0	0	12	30	11200000	0	2	0	0	0	M392m	Hydrogen	384	(A)	IALANSDSmHIEDVE	15	(A)		LEmDKEHAAKEnVE	EEVYFEnLmQLVE		I A L A N S D S m H\I\E\D|V/E	33.3	5	4	2	1	0	b-ion bias	m:Oxidized methionine	1	98.1	47.2	10	39.46	830.379	1643.76	15.9917	-1.9	-1.9	4.15	100907	53374.5	HOMO SAPIENS	NP_001230447.1	NP_001230447.1|NP_001429.2|NP_001127757.1|NP_001230436.1|NP_001230435.1|NP_001230434.1	ESRRG	estrogen-related receptor gamma isoform 6 GN=ESRRG	470	estrogen-related receptor gamma isoform 6 GN=ESRRG
A549	Rep2_0hpi	HOMO SAPIENS	QAIESSQASVETWKY	Rep2_A549_0hpi_HLA_II	AD20210518_FAIMS_HT_SARSCoV2_classII_0hr_fxn1.26011.26011.2	2	1	HCD	34	96.8	4.81	4.52	3.63	0.29	1.17	0.14	34.7	6	1	1	0	16	30	189000	0	5	0	0	0	Q204q	Hydrogen	204	(H)	qAIESSQASVETWKY	15	(K)		AEEPPEPTPALEPGIY	TPPnTAELMEMKAYI		q A\I\E-S\S Q A S V E T-W/K Y	26.7	4	3	1	0	2	b-ion bias	q:Pyroglutamic acid	-0.019	88.6	55.02	0	120	855.411	1726.83	-17.014	7.3	-7.4	4.53	146432	52624.2	HOMO SAPIENS	NP_073210.1	NP_073210.1	ESS2	splicing factor ESS-2 homolog GN=ESS2	476	splicing factor ESS-2 homolog GN=ESS2
A549	Rep2_0hpi	HOMO SAPIENS	PALDPALCVHLVPQLPRPPV	Rep2_A549_0hpi_HLA_II	AD20210518_FAIMS_HT_SARSCoV2_classII_0hr_fxn3.45041.45041.4	4	1	HCD	34	99.1	4.85	4.17	3.52	0.68	1.33	0.43	55.3	7	0	1	0	18	30	1270000	0	0	0	0	0		Hydrogen	227	(A)	PALDPALCVHLVPQLPRPPV	20	(L)		LTVPQCInKKSFSVLKkR	VGLDIQQKLTVFYLEPkR		P A\L D\P A-L-C V H L V P Q L P-R/P/P V	15	3	2	2	0	3	internal-ion bias	C:Carbamidomethylation,	0.802	68.6	86.03	0	120	548.065	2189.23	0.0102	4.7	-5	7.17	78149	44410.1	HOMO SAPIENS	NP_703149.1	NP_703149.1	ESX1	homeobox protein ESX1 GN=ESX1	406	homeobox protein ESX1 GN=ESX1
A549	Rep2_0hpi	HOMO SAPIENS	EDLNPRWNEVFEVIVTSVPGQELE	Rep2_A549_0hpi_HLA_II	AD20210518_FAIMS_HT_SARSCoV2_classII_0hr_fxn1.28659.28659.4	4	1	HCD	34	100	5.23	4	4	1.23	1.23	0.62	74.5	7	1	1	0	9	19	679000	0	2	0	0	0	N707n N711n	Hydrogen	704	(R)	EDLnPRWnEVFEVIVTSVPGQELE	24	(V)		GSLPEANSEDLIIEmISLVQEAVAAGE	GGAAVAEQVLSImEIILDESNAEPLSE		E D L n P R W n E V F E V-I-V T-S V/P G Q-E/L/E	16.7	4	0	3	0	4	internal-ion bias	n:Deamidated	0.732	38.4	60.7	0	120	701.1	2799.38	1.9958	9.9	1.2	3.77	463978	124514	HOMO SAPIENS	NP_001171725.1	NP_001171725.1|NP_056107.1	ESYT1	extended synaptotagmin-1 isoform 1 GN=ESYT1	1114	extended synaptotagmin-1 isoform 1 GN=ESYT1
A549	Rep1_0hpi	HOMO SAPIENS	EVIVTSVPGQELE	Rep1_A549_0hpi_HLA_II	AD20210302_FAIMS_HT_SARSCoV2_classII_0hr_fxn1.31866.31866.2	2	1	HCD	34	99.1	11.12	6.58	6.38	4.54	4.74	0.96	85.3	8	0	0	1.19	8	30	3130000	0	2	0	0	0		Hydrogen	715	(F)	EVIVTSVPGQELE	13	(V)		IVELEQGPVSTVE	IVTSVPGQELEVE		E V\I\V\T-S V/P G-Q-E/L/E	53.8	7	3	3	0	3	internal-ion bias		0.916	93.4	58.83	11	72.92	700.37	1399.73	0.0008	0.6	0.6	4.04	91839	124514	HOMO SAPIENS	NP_001171725.1	NP_001171725.1|NP_056107.1	ESYT1	extended synaptotagmin-1 isoform 1 GN=ESYT1	1114	extended synaptotagmin-1 isoform 1 GN=ESYT1
A549	Rep2_0hpi	HOMO SAPIENS	EVIVTSVPGQELE	Rep2_A549_0hpi_HLA_II	AD20210518_FAIMS_HT_SARSCoV2_classII_0hr_fxn1.28691.28691.2	2	1	HCD	34	100	10.87	6.03	5.13	4.84	5.74	0.76	83.9	8	0	0	1.16	8	30	1330000	0	2	0	0	0		Hydrogen	715	(F)	EVIVTSVPGQELE	13	(V)		IVELEQGPVSTVE	IVTSVPGQELEVE		E V\I\V\T-S V/P G-Q-E/L/E	53.8	7	3	3	0	3	internal-ion bias		0.95	86.8	60.82	13	120	700.371	1399.73	0.0026	1.9	1.9	4.04	97065	124514	HOMO SAPIENS	NP_001171725.1	NP_001171725.1|NP_056107.1	ESYT1	extended synaptotagmin-1 isoform 1 GN=ESYT1	1114	extended synaptotagmin-1 isoform 1 GN=ESYT1
A549	Rep2_0hpi	HOMO SAPIENS	SAPVWDESASFLIR	Rep2_A549_0hpi_HLA_II	AD20210518_FAIMS_HT_SARSCoV2_classII_0hr_fxn2.40258.40258.2	2	1	HCD	34	20.4	13.33	3.27	3.83	10.06	9.5	1.36	84.8	9	0	1	0	8	24	909000	0	3	0	0	0		Hydrogen	851	(T)	SAPVWDESASFLIR	14	(K)		PTGLVPFEVmQSTR	SAPVPVEIEnLPQSP		S A\P\V/W/D/E/S/A/S-F L I/R	64.3	9	2	7	0	1	y-ion bias		0.897	82.4	78.22	0	120	789.407	1577.8	0.0109	6.9	4.7	4.37	141889	124514	HOMO SAPIENS	NP_001171725.1	NP_001171725.1|NP_056107.1	ESYT1	extended synaptotagmin-1 isoform 1 GN=ESYT1	1114	extended synaptotagmin-1 isoform 1 GN=ESYT1
A549	Rep2_0hpi	HOMO SAPIENS	SAPVWDESASFLIRKPH	Rep2_A549_0hpi_HLA_II	AD20210518_FAIMS_HT_SARSCoV2_classII_0hr_fxn3.31709.31709.3	3	1	HCD	34	96.7	15.33	-0.73	NA	16.06	15.33	0.47	65.2	13	1	2	0	9	30	5120000	0	3	0	0	0		Hydrogen	851	(T)	SAPVWDESASFLIRKPH	17	(T)		HDAVPLEKEGIARDRFS			S A P V/W/D/E/S/A/S/F/L/I/R-K/P/H	76.5	13	0	12	0	1	y-ion bias		0.853	35.9	61.43	11	111.92	647.34	1940	0.0018	0.9	3	6.47	172170	124514	HOMO SAPIENS	NP_001171725.1	NP_001171725.1|NP_056107.1	ESYT1	extended synaptotagmin-1 isoform 1 GN=ESYT1	1114	extended synaptotagmin-1 isoform 1 GN=ESYT1
A549	Rep2_0hpi	HOMO SAPIENS	SAPVWDESASFLIRKPH	Rep2_A549_0hpi_HLA_II	AD20210518_FAIMS_HT_SARSCoV2_classII_0hr_fxn2.31809.31809.4	4	1	HCD	34	100	17.95	2.42	2.26	15.54	15.7	2.42	83.7	12	1	2	0	8	30	28300000	0	3	0	0	0		Hydrogen	851	(T)	SAPVWDESASFLIRKPH	17	(T)		VPGIFkWnDGTKLLGHD	ASAVPTWAFkVRPPHSF		S A\P\V-W D-E/S/A/S/F/L I/R K/P/H	52.9	9	2	8	0	2	y-ion bias		0.98	98.6	61.57	8	17.53	485.756	1940	-0.0002	-0.1	5.7	6.47	173023	124514	HOMO SAPIENS	NP_001171725.1	NP_001171725.1|NP_056107.1	ESYT1	extended synaptotagmin-1 isoform 1 GN=ESYT1	1114	extended synaptotagmin-1 isoform 1 GN=ESYT1
A549	Rep2_0hpi	HOMO SAPIENS	SAPVWDESASFLIRKPH	Rep2_A549_0hpi_HLA_II	AD20210518_FAIMS_HT_SARSCoV2_classII_0hr_fxn3.31706.31706.4	4	1	HCD	34	99.5	21.96	2.18	1.95	19.78	20.01	2.18	94.1	13	1	2	0	2	30	12300000	0	3	0	0	0		Hydrogen	851	(T)	SAPVWDESASFLIRKPH	17	(T)		VPGIFKWnDGTkLLGHD	ASAPGHkHVPDWVWIVV		S A\P\V-W D-E/S/A/S/F/L/I/R K/P/H	64.7	11	2	9	0	2	y-ion bias		0.94	100	61.43	8	24.69	485.756	1940	0.0015	0.7	6.5	6.47	165128	124514	HOMO SAPIENS	NP_001171725.1	NP_001171725.1|NP_056107.1	ESYT1	extended synaptotagmin-1 isoform 1 GN=ESYT1	1114	extended synaptotagmin-1 isoform 1 GN=ESYT1
A549	Rep2_0hpi	HOMO SAPIENS	LPEVQRRTLDVAVKN	Rep2_A549_0hpi_HLA_II	AD20210518_FAIMS_HT_SARSCoV2_classII_0hr_fxn2.17489.17489.3	3	1	HCD	34	96.6	6.19	4.37	5	1.82	1.19	0.16	72.9	5	2	3	0	16	27	113000	0	1	0	0	0		Hydrogen	834	(S)	LPEVQRRTLDVAVKN	15	(S)		FVGTQILFSIGSKVKGG	kIPIHKDDLLYVNK		L P E-V Q R R T L D\V A\V|K/N	20	3	3	2	1	1	unbiased		0.918	73.9	35.87	0	120	580.004	1738	0.0005	0.3	4.5	8.75	41164	99413.3	HOMO SAPIENS	NP_065779.1	NP_065779.1	ESYT2	extended synaptotagmin-2 GN=ESYT2	893	extended synaptotagmin-2 GN=ESYT2
A549	Rep1_0hpi	HOMO SAPIENS	NPKRQDLEVEVRDEQHQ	Rep1_A549_0hpi_HLA_II	AD20210302_FAIMS_HT_SARSCoV2_classII_0hr_fxn1.9870.9870.4	4	1	HCD	34	98.1	9.51	1.93	2.64	7.58	6.86	0.11	77.6	8	2	3	0	11	30	899000	0	0	0	0	0		Hydrogen	566	(H)	NPKRQDLEVEVRDEQHQ	17	(C)		AIAQTVKPNDPnFIDPHNQ	NIHSQSWSTkTPTVLGHGQ		N/P/K R Q D-L E V E/V R D\E-Q/H/Q	35.3	6	1	5	0	2	y-ion bias		0.916	96.7	20.7	0	120	530.767	2120.05	-0.0004	-0.2	3.2	4.9	239603	99413.3	HOMO SAPIENS	NP_065779.1	NP_065779.1	ESYT2	extended synaptotagmin-2 GN=ESYT2	893	extended synaptotagmin-2 GN=ESYT2
A549	Rep1_0hpi	HOMO SAPIENS	SPLGQIQLTIRHSSQR	Rep1_A549_0hpi_HLA_II	AD20210302_FAIMS_HT_SARSCoV2_classII_0hr_fxn3.26537.26537.4	4	1	HCD	34	100	14.85	1.51	5.29	13.34	9.55	0.63	86.1	9	1	2	1.12	7	30	21300000	0	4	0	0	0		Hydrogen	757	(Q)	SPLGQIQLTIRHSSQR	16	(N)		PNWRkQASVPVLPISS	LPSQGLKTSAYTKGLLGS		S P\L|G Q|I/Q/L/T/I R H/S S Q/R	37.5	6	3	8	2	0	y-ion bias		0.997	98.7	48.98	12	19.25	456.008	1821.01	0.0009	0.5	4.4	12	80207	99413.3	HOMO SAPIENS	NP_065779.1	NP_065779.1	ESYT2	extended synaptotagmin-2 GN=ESYT2	893	extended synaptotagmin-2 GN=ESYT2
A549	Rep2_0hpi	HOMO SAPIENS	SPLGQIQLTIRHSSQR	Rep2_A549_0hpi_HLA_II	AD20210518_FAIMS_HT_SARSCoV2_classII_0hr_fxn3.23501.23501.3	3	1	HCD	34	98	14.46	8.3	6.97	6.16	7.49	1.21	90.9	8	1	2	1.12	5	30	6640000	0	4	0	0	0		Hydrogen	757	(Q)	SPLGQIQLTIRHSSQR	16	(N)		SPLQGPLVVGCVATVRPA	SPLARSSRDHRNLRR		S/P|L/G/Q/I/Q L-T I R H S S Q/R	43.8	7	1	7	1	1	y-ion bias		0.887	98	47.05	10	71.76	607.674	1821.01	-0.0024	-1.3	0.8	12	84167	99413.3	HOMO SAPIENS	NP_065779.1	NP_065779.1	ESYT2	extended synaptotagmin-2 GN=ESYT2	893	extended synaptotagmin-2 GN=ESYT2
A549	Rep2_0hpi	HOMO SAPIENS	SPLGQIQLTIRHSSQR	Rep2_A549_0hpi_HLA_II	AD20210518_FAIMS_HT_SARSCoV2_classII_0hr_fxn3.23469.23469.4	4	1	HCD	34	99.6	15.7	4.76	6.14	10.93	9.55	1.12	87.1	9	1	2	1.11	6	30	22800000	0	4	0	0	0		Hydrogen	757	(Q)	SPLGQIQLTIRHSSQR	16	(N)		ANPLSLRKPSAkALDPT	LPSQGLKTSAYTKGLLGS		S P\L|G Q|I/Q/L/T/I R H/S S Q/R	37.5	6	3	8	2	0	y-ion bias		0.968	93.8	47.07	14	12.47	456.008	1821.01	-0.0002	-0.1	-7.8	12	87107	99413.3	HOMO SAPIENS	NP_065779.1	NP_065779.1	ESYT2	extended synaptotagmin-2 GN=ESYT2	893	extended synaptotagmin-2 GN=ESYT2
A549	Rep1_0hpi	HOMO SAPIENS	SPLGQIQLTIRHSSQRN	Rep1_A549_0hpi_HLA_II	AD20210302_FAIMS_HT_SARSCoV2_classII_0hr_fxn3.26269.26269.4	4	1	HCD	34	97.9	9.23	2.74	1.23	6.49	8	0.57	69.3	7	2	2	1.25	12	30	23700000	0	4	0	0	0		Hydrogen	757	(Q)	SPLGQIQLTIRHSSQRN	17	(K)		SPTVPAkGPTRLQGHSFL	kAGGLGInLTSANVVILHD		S P\L|G Q/I/Q/L/T/I R H S S Q R N	29.4	5	2	6	1	0	y-ion bias		0.979	99.5	48.57	9	10.21	484.519	1935.05	0.0034	1.8	5.5	12	114483	99413.3	HOMO SAPIENS	NP_065779.1	NP_065779.1	ESYT2	extended synaptotagmin-2 GN=ESYT2	893	extended synaptotagmin-2 GN=ESYT2
A549	Rep2_0hpi	HOMO SAPIENS	SPLGQIQLTIRHSSQRN	Rep2_A549_0hpi_HLA_II	AD20210518_FAIMS_HT_SARSCoV2_classII_0hr_fxn3.23246.23246.3	3	1	HCD	34	99.3	10.03	7.28	5.25	2.75	4.78	2.17	75	6	2	2	1.1	11	30	615000	0	4	0	0	0		Hydrogen	757	(Q)	SPLGQIQLTIRHSSQRN	17	(K)		SPLEkSKDDLIVVGQKH	SPIYSPEKRVLGQLHGGP		S P|L/G/Q/I/Q L T I R H S S Q R-N	29.4	5	1	5	1	1	y-ion bias		0.973	100	46.92	0	120	645.685	1935.05	-0.0114	-5.9	-7.3	12	136882	99413.3	HOMO SAPIENS	NP_065779.1	NP_065779.1	ESYT2	extended synaptotagmin-2 GN=ESYT2	893	extended synaptotagmin-2 GN=ESYT2
A549	Rep2_0hpi	HOMO SAPIENS	SPLGQIQLTIRHSSQRN	Rep2_A549_0hpi_HLA_II	AD20210518_FAIMS_HT_SARSCoV2_classII_0hr_fxn3.23226.23226.4	4	1	HCD	34	97	9.23	3.74	0.82	5.5	8.41	1.8	65	8	2	2	1.21	11	30	26800000	0	4	0	0	0		Hydrogen	757	(Q)	SPLGQIQLTIRHSSQRN	17	(K)		SPTVPAkGPTRLQGHSFL	kQPSLLDYTTKWLTKA		S P\L\G Q/I/Q/L T I R-H/S S Q R-N	29.4	5	2	4	0	2	y-ion bias		0.924	98	46.62	14	14.18	484.518	1935.05	-0.0005	-0.2	3.5	12	120554	99413.3	HOMO SAPIENS	NP_065779.1	NP_065779.1	ESYT2	extended synaptotagmin-2 GN=ESYT2	893	extended synaptotagmin-2 GN=ESYT2
A549	Rep2_0hpi	HOMO SAPIENS	SPLGQIQLTIRHSSQRNK	Rep2_A549_0hpi_HLA_II	AD20210518_FAIMS_HT_SARSCoV2_classII_0hr_fxn3.19837.19837.4	4	1	HCD	34	99.2	10.27	0.87	1.2	9.39	9.07	0.07	74.8	9	2	3	1.19	12	30	4640000	0	4	0	0	0		Hydrogen	757	(Q)	SPLGQIQLTIRHSSQRNK	18	(L)		QkPSLAARSPGGLKAGPLLC	SPKVSPKLAPPkAGSKNLSn		S P\L/G Q|I/Q/L/T/I R/H S S Q R N-K	33.3	6	2	7	1	1	y-ion bias		0.684	98.1	40.8	5	68.78	516.543	2063.15	0.0037	1.8	3.7	12.01	85151	99413.3	HOMO SAPIENS	NP_065779.1	NP_065779.1	ESYT2	extended synaptotagmin-2 GN=ESYT2	893	extended synaptotagmin-2 GN=ESYT2
A549	Rep1_0hpi	HOMO SAPIENS	LSVLGAITSVQQRL	Rep1_A549_0hpi_HLA_II	AD20210302_FAIMS_HT_SARSCoV2_classII_0hr_fxn3.35848.35848.3	3	2	HCD	34	100	7.37	5.76	6.31	1.61	1.06	1.19	64	6	1	1	0	17	30	88500000	0	3	0	0	0		Hydrogen	69	(R)	LSVLGAITSVQQRL	14	(K)		SLVLSGPKLSKWk	VLSLKEALQKARE		L S\V/L/G A/I-T S/V Q Q R-L	28.6	4	1	4	0	2	y-ion bias		0.996	99.9	62.77	13	2	495.632	1484.88	0.0011	0.7	-2	9.75	35014	49258.2	HOMO SAPIENS	NP_004721.1	NP_004721.1|NP_001269114.1|NP_001243231.1	ETF1	eukaryotic peptide chain release factor subunit 1 isoform 1 GN=ETF1	437	eukaryotic peptide chain release factor subunit 1 isoform 1 GN=ETF1
A549	Rep2_0hpi	HOMO SAPIENS	LSVLGAITSVQQRL	Rep2_A549_0hpi_HLA_II	AD20210518_FAIMS_HT_SARSCoV2_classII_0hr_fxn3.33258.33258.3	3	1	HCD	34	100	7.23	5.76	5.79	1.47	1.44	0.96	64.1	5	1	1	0	15	30	43800000	0	3	0	0	0		Hydrogen	69	(R)	LSVLGAITSVQQRL	14	(K)		WLQIVTFIHVKT	LSVkAGFPKGVINI		L S\V/L/G A/I-T S V Q Q R-L	28.6	4	1	3	0	2	y-ion bias		0.999	100	64.03	14	65.33	495.63	1484.88	-0.0029	-1.9	9.6	9.75	35220	49258.2	HOMO SAPIENS	NP_004721.1	NP_004721.1|NP_001269114.1|NP_001243231.1	ETF1	eukaryotic peptide chain release factor subunit 1 isoform 1 GN=ETF1	437	eukaryotic peptide chain release factor subunit 1 isoform 1 GN=ETF1
A549	Rep2_0hpi	HOMO SAPIENS	AYNTKQPTPIANT	Rep2_A549_0hpi_HLA_II	AD20210518_FAIMS_HT_SARSCoV2_classII_0hr_fxn1.21325.21325.2	2	1	HCD	34	99	6.91	4.86	5.48	2.05	1.43	0.05	58.4	5	0	0	0	18	30	3170000	0	4	0	0	0	N114n K107k	Hydrogen	103	(L)	AYNTkQPTPIAnT	13	(S)		AYAPNmKnQVPVI	FSAGYDYKVLIW		A Y\N T-k Q P T P\I\A\n T	15.4	2	4	0	0	1	b-ion bias	n:Deamidated,k:Acetyl	0.961	100	45.4	8	66.61	731.37	1418.73	43.0045	6.8	-6	5.88	129277	49007.7	HOMO SAPIENS	NP_006486.3	NP_006486.3	EVI2B	protein EVI2B precursor GN=EVI2B	448	protein EVI2B precursor GN=EVI2B
A549	Rep2_0hpi	HOMO SAPIENS	GSSLVSSSSASSNLSH	Rep2_A549_0hpi_HLA_II	AD20210518_FAIMS_HT_SARSCoV2_classII_0hr_fxn1.18683.18683.2	2	1	HCD	34	100	7.08	6.91	5.82	0.17	1.27	1.65	57.3	5	0	0	1.1	19	30	2640000	0	9	1	1	0	N82n S78s	Hydrogen	70	(S)	GSSLVSSSsASSnLSH	16	(L)	GSSLVSSSsASSnLSH|GSSLVSSSSASsnLSH|GSSLVSSSSASSnLsH|GSSLVSSSSAsSnLSH	qDsNISVYSSVPAGT	SQnGsLSQSSVSQPT	SSLVSSSsASSNLSH	G S S L/V/S/S/S/s A S S n L S H	25	4	0	5	0	0	y-ion bias	n:Deamidated,s:Phosphorylated S	0.914	96.5	39.95	9	104.44	794.332	1506.7	80.9542	2.4	-0.1	5.08	262614	95660.8	HOMO SAPIENS	NP_001337126.1	NP_001337126.1|NP_001295177.1|NP_005656.4|NP_001153416.1|NP_660288.1|NP_001337127.1	EVI5	ecotropic viral integration site 5 protein homolog isoform 3 GN=EVI5	826	ecotropic viral integration site 5 protein homolog isoform 3 GN=EVI5
A549	Rep2_0hpi	HOMO SAPIENS	INIYHNTASNTFRV	Rep2_A549_0hpi_HLA_II	AD20210518_FAIMS_HT_SARSCoV2_classII_0hr_fxn3.23207.23207.3	3	1	HCD	34	100	6.26	2.92	3.07	3.34	3.2	0.19	67.8	5	1	1	0	4	13	172000	0	4	0	0	0		Hydrogen	38	(R)	INIYHNTASNTFRV	14	(V)		HNLYLNNSTSNLLF	HNIIYVNGSVPGHKn		I N\I-Y/H/N/T A/S N T F R V	28.6	4	1	4	0	1	y-ion bias		0.86	-1	46.52	0	120	550.618	1649.84	-0.0003	-0.2	6.6	8.75	148881	44905.3	HOMO SAPIENS	NP_057421.1	NP_057421.1|NP_001317150.1	EVL	ena/VASP-like protein isoform 1 GN=EVL	418	ena/VASP-like protein isoform 1 GN=EVL
A549	Rep1_0hpi	HOMO SAPIENS	IVKGLKYNQATPTFHQ	Rep1_A549_0hpi_HLA_II	AD20210302_FAIMS_HT_SARSCoV2_classII_0hr_fxn3.18294.18294.3	3	1	HCD	34	100	9	3.02	3.24	5.98	5.76	0.54	81.6	7	2	2	0	6	19	857000	0	3	0	0	0		Hydrogen	67	(S)	IVKGLKYNQATPTFHQ	16	(W)		SKVIESHIRAVGNVAHQ	KImKVNYEQIVKAHQ		I V\K-G L K Y N Q A/T/P T/F/H/Q	31.2	5	1	5	0	1	y-ion bias		0.906	98.3	36.47	7	120	615.672	1845	-0.0005	-0.3	-4.2	9.7	119805	44905.3	HOMO SAPIENS	NP_057421.1	NP_057421.1|NP_001317150.1	EVL	ena/VASP-like protein isoform 1 GN=EVL	418	ena/VASP-like protein isoform 1 GN=EVL
A549	Rep2_0hpi	HOMO SAPIENS	AYTDELWNMALSKII	Rep2_A549_0hpi_HLA_II	AD20210518_FAIMS_HT_SARSCoV2_classII_0hr_fxn2.28800.28800.3	3	1	HCD	34	100	5.83	3.47	2.46	2.37	3.37	0.54	39.6	5	1	1	0	19	30	6770000	0	3	0	0	0		Hydrogen	375	(R)	AYTDELWNMALSKII	15	(A)		PTHDELPYRRLLEE	ITGLIRIMkHEnDNA		A Y/T/D/E/L W N M A L S/K I I	20	3	0	5	0	0	y-ion bias		0.978	97.3	56.15	15	91.08	589.974	1767.9	0.0079	4.5	2.3	4.37	144314	96247.4	HOMO SAPIENS	NP_001306123.1	NP_001306123.1|NP_061926.3|NP_001306124.1|NP_001013870.1	EXOC6	exocyst complex component 6 isoform c GN=EXOC6	820	exocyst complex component 6 isoform c GN=EXOC6
A549	Rep1_0hpi	HOMO SAPIENS	GPHEIRGSRARALPDR	Rep1_A549_0hpi_HLA_II	AD20210302_FAIMS_HT_SARSCoV2_classII_0hr_fxn3.7377.7377.5	5	2	HCD	34	98.3	13.46	4.37	3.59	9.1	9.87	0.85	87	6	3	4	0	7	30	13400000	0	1	0	0	0		Hydrogen	54	(Y)	GPHEIRGSRARALPDR	16	(A)		GPHRHRDRLkVFVE	GPRGERGISGAIGPPGPRG		G P/H/E/I R G S R A R A L/P/D/R	31.2	5	0	6	0	0	y-ion bias		0.969	98.3	16	8	31.65	358.401	1787.97	0.0008	0.5	-1.8	11.52	115297	26667.8	HOMO SAPIENS	NP_061910.1	NP_061910.1	EXOSC4	exosome complex component RRP41 GN=EXOSC4	245	exosome complex component RRP41 GN=EXOSC4
A549	Rep2_0hpi	HOMO SAPIENS	GPHEIRGSRARALPDR	Rep2_A549_0hpi_HLA_II	AD20210518_FAIMS_HT_SARSCoV2_classII_0hr_fxn2.6779.6779.5	5	1	HCD	34	99.2	7.03	2.49	1.33	4.54	5.7	0.19	84.3	5	3	4	0	5	16	7410000	0	1	0	0	0		Hydrogen	54	(Y)	GPHEIRGSRARALPDR	16	(A)		PGNWHLLKAAkVFQH	GPGTRHSAGTRPLVREP		G P/H E/I R G S R A R A/L/P D/R	12.5	2	0	5	0	0	y-ion bias		0.975	99.4	14.78	0	11.1	358.401	1787.97	0.0023	1.3	3.1	11.52	109168	26667.8	HOMO SAPIENS	NP_061910.1	NP_061910.1	EXOSC4	exosome complex component RRP41 GN=EXOSC4	245	exosome complex component RRP41 GN=EXOSC4
A549	Rep2_0hpi	HOMO SAPIENS	YDDRIIATLKAVQDSK	Rep2_A549_0hpi_HLA_II	AD20210518_FAIMS_HT_SARSCoV2_classII_0hr_fxn2.30188.30188.4	4	1	HCD	34	98.1	12.28	0.76	0.21	11.52	12.07	0.45	80.2	12	2	3	0	7	30	14500000	0	3	0	0	0		Hydrogen	375	(D)	YDDRIIATLKAVQDSK	16	(L)		TVnNLLALSYVGLGADKS	KEFGPVVIDYGkVQSK		Y D D R\I-I-A-T-L/K/A/V/Q/D/S/K	75	12	1	7	0	4	y-ion bias		0.978	99.1	58.52	10	9.98	459.752	1835.99	-0.0007	-0.4	5.8	6.04	120633	105774	HOMO SAPIENS	NP_001431.1	NP_001431.1	EXTL3	exostosin-like 3 GN=EXTL3	919	exostosin-like 3 GN=EXTL3
A549	Rep2_0hpi	HOMO SAPIENS	YDDRIIATLKAVQDSK	Rep2_A549_0hpi_HLA_II	AD20210518_FAIMS_HT_SARSCoV2_classII_0hr_fxn3.30047.30047.4	4	1	HCD	34	97.7	4.56	0	NA	4.56	4.56	NA	45.9	9	2	3	0	15	30	3630000	0	3	0	0	0		Hydrogen	375	(D)	YDDRIIATLKAVQDSK	16	(L)					Y D D R\I\I A-T-L/K/A V/Q D/S/K	37.5	6	2	5	0	2	y-ion bias		0.512	75.6	58.52	0	120	459.751	1835.99	-0.0043	-2.4	0	6.04	125611	105774	HOMO SAPIENS	NP_001431.1	NP_001431.1	EXTL3	exostosin-like 3 GN=EXTL3	919	exostosin-like 3 GN=EXTL3
A549	Rep1_0hpi	HOMO SAPIENS	APSSTIYANNSVSNSTN	Rep1_A549_0hpi_HLA_II	AD20210302_FAIMS_HT_SARSCoV2_classII_0hr_fxn1.16355.16355.3	3	1	HCD	34	100	8.07	3.86	3.39	4.2	4.67	0.55	83.1	5	0	0	0	4	15	14000000	0	8	0	0	0		Hydrogen	246	(F)	APSSTIYANNSVSNSTN	17	(F)		YLcnIAEQPDAKKN	DTVQIICnTGYSLQN		A P\S\S T I\Y A N N S V S N S/T/N	17.6	3	3	2	0	0	unbiased		0.928	95.8	32.48	9	21.03	576.266	1726.79	-0.0045	-2.6	3.4	5.57	120109	70580.9	HOMO SAPIENS	NP_001287942.1	NP_001287942.1|NP_004091.3|NP_742103.1|NP_742101.2|NP_001287941.1	EYA4	eyes absent homolog 4 isoform f GN=EYA4	645	eyes absent homolog 4 isoform f GN=EYA4
A549	Rep1_0hpi	HOMO SAPIENS	LDETIIVFHSLLT	Rep1_A549_0hpi_HLA_II	AD20210302_FAIMS_HT_SARSCoV2_classII_0hr_fxn1.26648.26648.3	3	1	HCD	34	100	4.43	2.7	2.89	1.74	1.54	1.48	56.5	5	0	0	1.2	17	30	1900000	0	3	0	0	0		Hydrogen	382	(D)	LDETIIVFHSLLT	13	(G)		LTEVELNLLCLAL	TLEnLLASIRKGNA		L D\E T-I/I/V/F H S L-L T	23.1	3	1	3	0	2	y-ion bias		0.87	77.3	49.38	8	120	500.951	1500.83	0.0088	5.9	3.6	4.35	79517	70580.9	HOMO SAPIENS	NP_001287942.1	NP_001287942.1|NP_004091.3|NP_742103.1|NP_742101.2|NP_000494.2|NP_001275503.1|NP_742056.2|NP_001287941.1|NP_001275504.1	EYA4	eyes absent homolog 4 isoform f GN=EYA4	645	eyes absent homolog 4 isoform f GN=EYA4
A549	Rep1_0hpi	HOMO SAPIENS	AKEELERQAVDQIK	Rep1_A549_0hpi_HLA_II	AD20210302_FAIMS_HT_SARSCoV2_classII_0hr_fxn1.12566.12566.3	3	1	HCD	34	100	11.23	4.27	7.68	6.96	3.55	0.18	87.4	7	2	3	0	8	30	14300000	0	0	0	0	0		Hydrogen	399	(R)	AKEELERQAVDQIK	14	(S)		KInnKVQLQDQQAK	KAQQDQLQVKnnIK		A K|E/E-L E R Q A V/D-Q/I/K	42.9	6	1	5	1	2	y-ion bias		0.923	96.8	25.83	7	14.36	552.969	1656.89	-0.0002	-0.1	-0.1	4.87	112086	69525.7	HOMO SAPIENS	NP_001104547.1	NP_001104547.1	EZR	ezrin GN=EZR	586	ezrin GN=EZR
A549	Rep1_0hpi	HOMO SAPIENS	AKEELERQAVDQIK	Rep1_A549_0hpi_HLA_II	AD20210302_FAIMS_HT_SARSCoV2_classII_0hr_fxn1.12556.12556.4	4	1	HCD	34	99.2	12.19	6.96	4.21	5.23	7.98	3.05	80.8	10	2	3	0	8	30	8020000	0	0	0	0	0		Hydrogen	399	(R)	AKEELERQAVDQIK	14	(S)		QDKLkQAAQTnAGIK	ELARDAEAVNEKAIK		A K\E\E\L E R\Q\A\V/D/Q|I/K	64.3	9	7	4	1	0	unbiased		0.964	97.4	25.83	7	20.97	414.979	1656.89	0.0044	2.7	2.7	4.87	111880	69525.7	HOMO SAPIENS	NP_001104547.1	NP_001104547.1	EZR	ezrin GN=EZR	586	ezrin GN=EZR
A549	Rep2_0hpi	HOMO SAPIENS	AKEELERQAVDQIK	Rep2_A549_0hpi_HLA_II	AD20210518_FAIMS_HT_SARSCoV2_classII_0hr_fxn1.12234.12234.3	3	1	HCD	34	100	9.47	4.53	5.89	4.94	3.58	0.42	67.5	7	2	3	0	12	30	3360000	0	0	0	0	0		Hydrogen	399	(R)	AKEELERQAVDQIK	14	(S)		KAEQSARLGQQAELK	nQNNQVKKDkKAAK		A K|E/E L E R-Q A V/D-Q/I/K	35.7	5	1	5	1	2	y-ion bias		0.941	98.8	26.82	4	49	552.968	1656.89	-0.0029	-1.8	-8.6	4.87	110003	69525.7	HOMO SAPIENS	NP_001104547.1	NP_001104547.1	EZR	ezrin GN=EZR	586	ezrin GN=EZR
A549	Rep1_0hpi	HOMO SAPIENS	AKEELERQAVDQIKS	Rep1_A549_0hpi_HLA_II	AD20210302_FAIMS_HT_SARSCoV2_classII_0hr_fxn1.12906.12906.3	3	1	HCD	34	98.6	14.51	3.6	6.76	10.92	7.75	1.31	93.9	6	3	3	0	3	30	137000000	0	1	0	0	0		Hydrogen	399	(R)	AKEELERQAVDQIKS	15	(Q)		KAGDVQGEASRkGRKD	IQTQTPLNDQATKAKS		A K\E E L E R Q A\V\D\Q\I/K S	26.7	4	5	1	0	0	b-ion bias		0.934	99.3	26.43	3	58.66	581.979	1743.92	-0.0013	-0.7	7.2	4.87	144247	69525.7	HOMO SAPIENS	NP_001104547.1	NP_001104547.1	EZR	ezrin GN=EZR	586	ezrin GN=EZR
A549	Rep1_0hpi	HOMO SAPIENS	AKEELERQAVDQIKS	Rep1_A549_0hpi_HLA_II	AD20210302_FAIMS_HT_SARSCoV2_classII_0hr_fxn3.14013.14013.3	3	1	HCD	34	100	7.73	4.24	2.73	3.49	5	1.37	72.5	6	3	3	0	8	22	1990000	0	1	0	0	0		Hydrogen	399	(R)	AKEELERQAVDQIKS	15	(Q)		KAEQMnQALATLPLKS	ASPALEEKEGEKKKAE		A K\E\E L E R Q A V-D\Q\I/K S	26.7	4	4	1	0	1	b-ion bias		0.997	98.6	29.02	11	120	581.98	1743.92	0.0009	0.5	-3.7	4.87	131053	69525.7	HOMO SAPIENS	NP_001104547.1	NP_001104547.1	EZR	ezrin GN=EZR	586	ezrin GN=EZR
A549	Rep1_0hpi	HOMO SAPIENS	AKEELERQAVDQIKS	Rep1_A549_0hpi_HLA_II	AD20210302_FAIMS_HT_SARSCoV2_classII_0hr_fxn1.12895.12895.4	4	1	HCD	34	97.6	10.05	3.85	1.83	6.21	8.22	0.22	88.3	9	3	3	0	4	21	137000000	0	1	0	0	0		Hydrogen	399	(R)	AKEELERQAVDQIKS	15	(Q)		KAEQAAQEKAKkSRE	NTLkPDSSRLENIKS		A K\E\E L E R-Q\A\V/D-Q\I/K-S	60	9	5	2	0	3	b-ion bias		0.964	99.9	26.45	5	1.44	436.736	1743.92	-0.001	-0.6	-7	4.87	144247	69525.7	HOMO SAPIENS	NP_001104547.1	NP_001104547.1	EZR	ezrin GN=EZR	586	ezrin GN=EZR
A549	Rep2_0hpi	HOMO SAPIENS	AKEELERQAVDQIKS	Rep2_A549_0hpi_HLA_II	AD20210518_FAIMS_HT_SARSCoV2_classII_0hr_fxn1.12413.12413.3	3	1	HCD	34	98.9	10.75	3.38	3.23	7.36	7.52	1	73	7	3	3	0	10	30	31000000	0	1	0	0	0		Hydrogen	399	(R)	AKEELERQAVDQIKS	15	(Q)		KAGDVQGEASRkGRKD	IQTQTPLNDQATKAKS		A K\E\E L E R Q A\V-D\Q\I/K S	33.3	5	5	1	0	1	b-ion bias		0.944	99.1	27.28	4	96.65	581.979	1743.92	-0.0016	-0.9	7	4.87	143136	69525.7	HOMO SAPIENS	NP_001104547.1	NP_001104547.1	EZR	ezrin GN=EZR	586	ezrin GN=EZR
A549	Rep2_0hpi	HOMO SAPIENS	AKEELERQAVDQIKS	Rep2_A549_0hpi_HLA_II	AD20210518_FAIMS_HT_SARSCoV2_classII_0hr_fxn2.12965.12965.3	3	2	HCD	34	100	6.14	3.32	3.69	2.81	2.44	0.87	84.4	5	3	3	0	4	15	13200000	0	1	0	0	0		Hydrogen	399	(R)	AKEELERQAVDQIKS	15	(Q)		KAGDVQGEASRkGRKD	IQTQTPLNDQATKAKS		A K\E E L E R Q A-V D\Q-I/K S	13.3	2	2	1	0	2	unbiased		0.968	97.1	27.48	4	46.92	581.979	1743.92	0	0	8	4.87	136209	69525.7	HOMO SAPIENS	NP_001104547.1	NP_001104547.1	EZR	ezrin GN=EZR	586	ezrin GN=EZR
A549	Rep2_0hpi	HOMO SAPIENS	AKEELERQAVDQIKS	Rep2_A549_0hpi_HLA_II	AD20210518_FAIMS_HT_SARSCoV2_classII_0hr_fxn1.12465.12465.4	4	1	HCD	34	98.3	8.53	0.55	-0.22	7.98	8.74	0.51	73.8	8	3	3	0	7	26	22600000	0	1	0	0	0		Hydrogen	399	(R)	AKEELERQAVDQIKS	15	(Q)		KAEQAAQEKAKkSRE	NTLkPDSSRLENIKS		A K\E E L\E R-Q\A\V/D Q/I/K-S	40	6	4	3	0	2	unbiased		0.993	95.8	27.28	4	10.98	436.736	1743.92	-0.0024	-1.4	-7.8	4.87	134053	69525.7	HOMO SAPIENS	NP_001104547.1	NP_001104547.1	EZR	ezrin GN=EZR	586	ezrin GN=EZR
A549	Rep1_0hpi	HOMO SAPIENS	AKEELERQAVDQIKSQ	Rep1_A549_0hpi_HLA_II	AD20210302_FAIMS_HT_SARSCoV2_classII_0hr_fxn1.13917.13917.3	3	3	HCD	34	100	12.4	2.53	1.85	9.87	10.55	0.82	93.2	8	3	3	0	2	24	13600000	0	1	0	0	0		Hydrogen	399	(R)	AKEELERQAVDQIKSQ	16	(E)		RKEAEQAAQEkAKKSQ	LEDKVENLVDQLNKSQ		A K\E E L E R Q A-V\D\Q\I/K/S/Q	43.8	7	4	3	0	1	unbiased		0.972	99	28.23	12	35.84	624.665	1871.98	-0.0013	-0.7	-6.7	4.87	156251	69525.7	HOMO SAPIENS	NP_001104547.1	NP_001104547.1	EZR	ezrin GN=EZR	586	ezrin GN=EZR
A549	Rep1_0hpi	HOMO SAPIENS	AKEELERQAVDQIKSQ	Rep1_A549_0hpi_HLA_II	AD20210302_FAIMS_HT_SARSCoV2_classII_0hr_fxn2.13466.13466.3	3	17	HCD	34	100	14.27	3.65	3.51	10.62	10.77	0.32	89.3	9	3	3	0	5	30	4760000	0	1	0	0	0		Hydrogen	399	(R)	AKEELERQAVDQIKSQ	16	(E)		TAKILEEEAQnRLLnQ	TnLLRnQAEEELIKAQ		A K\E\E-L E R-Q A\V D\Q\I/K/S/Q	43.8	7	5	3	0	2	unbiased		0.97	100	28.9	4	33.51	624.665	1871.98	-0.0005	-0.3	5.8	4.87	156386	69525.7	HOMO SAPIENS	NP_001104547.1	NP_001104547.1	EZR	ezrin GN=EZR	586	ezrin GN=EZR
A549	Rep1_0hpi	HOMO SAPIENS	AKEELERQAVDQIKSQ	Rep1_A549_0hpi_HLA_II	AD20210302_FAIMS_HT_SARSCoV2_classII_0hr_fxn3.15033.15033.3	3	1	HCD	34	100	13.02	1.98	0.76	11.03	12.26	0.03	85.5	9	3	3	0	7	30	248000000	0	1	0	0	0		Hydrogen	399	(R)	AKEELERQAVDQIKSQ	16	(E)		NnRKkLDELQDKLSQ	IMAVLFFHTMRYKSQ		A K\E\E L E R Q A-V\D\Q\I/K/S/Q	50	8	5	3	0	1	unbiased		0.988	100	31.52	3	18.38	624.665	1871.98	-0.0016	-0.8	-0.8	4.87	157960	69525.7	HOMO SAPIENS	NP_001104547.1	NP_001104547.1	EZR	ezrin GN=EZR	586	ezrin GN=EZR
A549	Rep1_0hpi	HOMO SAPIENS	AKEELERQAVDQIKSQ	Rep1_A549_0hpi_HLA_II	AD20210302_FAIMS_HT_SARSCoV2_classII_0hr_fxn1.13884.13884.4	4	2	HCD	34	99	12.78	5.84	0.66	6.94	12.12	2.36	86.1	9	3	3	0	7	30	208000000	0	1	0	0	0		Hydrogen	399	(R)	AKEELERQAVDQIKSQ	16	(E)		VGATWALnVATELKkNN	ELWQnLAKIRDnLGIS		A K\E\E L E R-Q\A\V D-Q-I/K/S/Q	50	8	4	3	0	3	unbiased		0.982	99.4	28.22	12	0.86	468.751	1871.98	-0.0016	-0.9	-3	4.87	157960	69525.7	HOMO SAPIENS	NP_001104547.1	NP_001104547.1	EZR	ezrin GN=EZR	586	ezrin GN=EZR
A549	Rep1_0hpi	HOMO SAPIENS	AKEELERQAVDQIKSQ	Rep1_A549_0hpi_HLA_II	AD20210302_FAIMS_HT_SARSCoV2_classII_0hr_fxn2.32074.32074.4	4	4	HCD	34	95.7	12.28	3.85	2.93	8.43	9.35	1.54	80.2	10	3	3	0	8	30	22000000	0	1	0	0	0		Hydrogen	399	(R)	AKEELERQAVDQIKSQ	16	(E)		RkEAEQAAQEKAKKSQ	VGSKGVIPMnAKDLEEAL		A K\E\E L E R Q\A\V-D-Q|I/K/S/Q	56.2	9	5	4	1	2	unbiased		0.947	81.2	67.3	87	120	468.751	1871.98	0.0016	0.9	-5.1	4.87	159991	69525.7	HOMO SAPIENS	NP_001104547.1	NP_001104547.1	EZR	ezrin GN=EZR	586	ezrin GN=EZR
A549	Rep1_0hpi	HOMO SAPIENS	AKEELERQAVDQIKSQ	Rep1_A549_0hpi_HLA_II	AD20210302_FAIMS_HT_SARSCoV2_classII_0hr_fxn3.15054.15054.4	4	1	HCD	34	99.5	13.45	4.17	1.68	9.29	11.78	0.87	82.9	9	3	3	0	6	30	6570000	0	1	0	0	0		Hydrogen	399	(R)	AKEELERQAVDQIKSQ	16	(E)		RkEAEQAAQEKAKKSQ	ELWQnLAKIRDnLGIS		A K\E\E L E R Q\A\V D\Q|I/K/S/Q	43.8	7	6	4	1	0	unbiased		0.938	99.6	30.88	7	40.85	468.752	1871.98	0.002	1.1	-4.9	4.87	154756	69525.7	HOMO SAPIENS	NP_001104547.1	NP_001104547.1	EZR	ezrin GN=EZR	586	ezrin GN=EZR
A549	Rep2_0hpi	HOMO SAPIENS	AKEELERQAVDQIKSQ	Rep2_A549_0hpi_HLA_II	AD20210518_FAIMS_HT_SARSCoV2_classII_0hr_fxn1.13162.13162.3	3	3	HCD	34	100	13.85	2.83	2.3	11.02	11.55	0.23	89.4	9	3	3	0	4	30	5820000	0	1	0	0	0		Hydrogen	399	(R)	AKEELERQAVDQIKSQ	16	(E)		RKEAEQAAQEkAKKSQ	TnLLRnQAEEELIKAQ		A K\E\E L E R Q A-V\D\Q-I/K/S/Q	50	8	4	3	0	2	unbiased		0.972	100	28.77	12	46.03	624.665	1871.98	-0.0024	-1.3	-7.3	4.87	166847	69525.7	HOMO SAPIENS	NP_001104547.1	NP_001104547.1	EZR	ezrin GN=EZR	586	ezrin GN=EZR
A549	Rep2_0hpi	HOMO SAPIENS	AKEELERQAVDQIKSQ	Rep2_A549_0hpi_HLA_II	AD20210518_FAIMS_HT_SARSCoV2_classII_0hr_fxn2.13743.13743.3	3	2	HCD	34	99.4	14.65	2.2	0.99	12.44	13.66	1.07	91.3	9	3	3	0	4	30	122000000	0	1	0	0	0		Hydrogen	399	(R)	AKEELERQAVDQIKSQ	16	(E)		RKEAEQAAQEkAKKSQ	VQVNKEAADDKSVAKAAQ		A K\E\E L E R Q A-V\D\Q\I/K/S/Q	50	8	5	3	0	1	unbiased		0.973	100	28.95	7	9.72	624.665	1871.98	-0.0018	-1	-7	4.87	158284	69525.7	HOMO SAPIENS	NP_001104547.1	NP_001104547.1	EZR	ezrin GN=EZR	586	ezrin GN=EZR
A549	Rep2_0hpi	HOMO SAPIENS	AKEELERQAVDQIKSQ	Rep2_A549_0hpi_HLA_II	AD20210518_FAIMS_HT_SARSCoV2_classII_0hr_fxn3.13527.13527.3	3	1	HCD	34	100	13.03	3.87	4.05	9.16	8.99	0.49	94.6	9	3	3	0	2	24	68400000	0	1	0	0	0		Hydrogen	399	(R)	AKEELERQAVDQIKSQ	16	(E)		RKEAEQAAQEKAkKSQ	VGIMAVAWGIGFLHSVSQ		A K\E\E L E R Q A-V\D\Q\I/K/S/Q	50	8	5	3	0	1	unbiased		0.992	100	29.57	7	120	624.665	1871.98	-0.0005	-0.3	-6.3	4.87	156386	69525.7	HOMO SAPIENS	NP_001104547.1	NP_001104547.1	EZR	ezrin GN=EZR	586	ezrin GN=EZR
A549	Rep2_0hpi	HOMO SAPIENS	AKEELERQAVDQIKSQ	Rep2_A549_0hpi_HLA_II	AD20210518_FAIMS_HT_SARSCoV2_classII_0hr_fxn1.13158.13158.4	4	2	HCD	34	98.9	9.22	1.5	4.22	7.71	5	0.98	68.5	9	3	3	0	12	30	27100000	0	1	0	0	0		Hydrogen	399	(R)	AKEELERQAVDQIKSQ	16	(E)		RkEAEQAAQEKAKKSQ	VGSKGVIPMnAKDLEEAL		A K\E E L E R-Q\A\V D-Q/I/K/S/Q	43.8	7	3	4	0	2	unbiased		0.944	100	28.77	12	4.62	468.751	1871.98	-0.0014	-0.8	-6.8	4.87	156287	69525.7	HOMO SAPIENS	NP_001104547.1	NP_001104547.1	EZR	ezrin GN=EZR	586	ezrin GN=EZR
A549	Rep2_0hpi	HOMO SAPIENS	AKEELERQAVDQIKSQ	Rep2_A549_0hpi_HLA_II	AD20210518_FAIMS_HT_SARSCoV2_classII_0hr_fxn2.13766.13766.4	4	1	HCD	34	99.2	12.55	3.18	1.17	9.36	11.38	0.21	86.3	10	3	3	0	7	30	33700000	0	1	0	0	0		Hydrogen	399	(R)	AKEELERQAVDQIKSQ	16	(E)		RkEAEQAAQEKAKKSQ	QKAEAEAQKkQLEESL		A K\E\E L E R-Q\A\V D-Q/I/K/S/Q	50	8	4	4	0	2	unbiased		0.978	99.7	28.95	4	4.27	468.751	1871.98	-0.0008	-0.4	-6.4	4.87	156387	69525.7	HOMO SAPIENS	NP_001104547.1	NP_001104547.1	EZR	ezrin GN=EZR	586	ezrin GN=EZR
A549	Rep1_0hpi	HOMO SAPIENS	AKEELERQAVDQIKSQE	Rep1_A549_0hpi_HLA_II	AD20210302_FAIMS_HT_SARSCoV2_classII_0hr_fxn1.15675.15675.3	3	4	HCD	34	99	15.11	2.29	3.15	12.82	11.96	2.29	91.8	11	3	3	0	4	30	274000000	0	1	0	0	0		Hydrogen	399	(R)	AKEELERQAVDQIKSQE	17	(Q)		TELESIREQEkQLENI	QELnDQIGLWLSPNFLI		A K|E\E-L E R Q A-V\D\Q\I/K-S-Q-E	58.8	10	5	2	1	5	internal-ion bias		0.963	99.8	31.42	6	5.29	667.679	2001.03	-0.0011	-0.6	5.1	4.75	204585	69525.7	HOMO SAPIENS	NP_001104547.1	NP_001104547.1	EZR	ezrin GN=EZR	586	ezrin GN=EZR
A549	Rep1_0hpi	HOMO SAPIENS	AKEELERQAVDQIKSQE	Rep1_A549_0hpi_HLA_II	AD20210302_FAIMS_HT_SARSCoV2_classII_0hr_fxn2.33321.33321.3	3	5	HCD	34	99.3	14.89	2.06	2.57	12.83	12.31	2.06	90.5	10	3	3	0	5	30	21000000	0	1	0	0	0		Hydrogen	399	(R)	AKEELERQAVDQIKSQE	17	(Q)		AKEQLWDVGEQLGEGKIT	VGVIYnRQQnTQRFYL		A K\E\E-L E R-Q A\V-D\Q\I/K S/Q\E	47.1	8	6	2	0	3	b-ion bias		0.995	100	69.62	51	44.06	667.68	2001.03	0.0018	0.9	-1.1	4.75	198832	69525.7	HOMO SAPIENS	NP_001104547.1	NP_001104547.1	EZR	ezrin GN=EZR	586	ezrin GN=EZR
A549	Rep1_0hpi	HOMO SAPIENS	AKEELERQAVDQIKSQE	Rep1_A549_0hpi_HLA_II	AD20210302_FAIMS_HT_SARSCoV2_classII_0hr_fxn3.16753.16753.3	3	2	HCD	34	100	13.53	3.16	2.6	10.37	10.94	0.86	78.4	10	3	3	0	7	30	6100000	0	1	0	0	0		Hydrogen	399	(R)	AKEELERQAVDQIKSQE	17	(Q)		VGTPVEQLTQEENLSPFL	VGIEEKKAPkMCSQPAVS		A K\E\E-L E R-Q A\V\D\Q\I/K-S Q/E	47.1	8	6	2	0	3	b-ion bias		0.991	97.3	33.9	10	120	667.679	2001.03	-0.0016	-0.8	2.8	4.75	195998	69525.7	HOMO SAPIENS	NP_001104547.1	NP_001104547.1	EZR	ezrin GN=EZR	586	ezrin GN=EZR
A549	Rep1_0hpi	HOMO SAPIENS	AKEELERQAVDQIKSQE	Rep1_A549_0hpi_HLA_II	AD20210302_FAIMS_HT_SARSCoV2_classII_0hr_fxn1.15669.15669.4	4	1	HCD	34	94.2	7.56	-0.23	5.29	7.79	2.27	0.47	75.6	9	3	3	0	10	30	235000000	0	1	0	0	0		Hydrogen	399	(R)	AKEELERQAVDQIKSQE	17	(Q)		KAPLKMQEENRLCVRE	VGSKGVIPMnAKDLEEALE		A K\E E-L E R\Q-A\V D\Q-I K S-Q/E	29.4	5	4	1	0	4	internal-ion bias		0.969	100	31.42	9	1.85	501.012	2001.03	0.0003	0.2	-5.9	4.75	199378	69525.7	HOMO SAPIENS	NP_001104547.1	NP_001104547.1	EZR	ezrin GN=EZR	586	ezrin GN=EZR
A549	Rep1_0hpi	HOMO SAPIENS	AKEELERQAVDQIKSQE	Rep1_A549_0hpi_HLA_II	AD20210302_FAIMS_HT_SARSCoV2_classII_0hr_fxn2.33294.33294.4	4	2	HCD	34	95	8.84	3.29	3.52	5.55	5.31	0.13	80	8	3	3	0	7	30	15000000	0	1	0	0	0		Hydrogen	399	(R)	AKEELERQAVDQIKSQE	17	(Q)		VGLSEERSnLPRVRVCE	GVDRIPLGRSWMGRGSQE		A K\E E-L E R Q A\V-D\Q\I K S-Q/E	29.4	5	4	1	0	3	b-ion bias		0.984	84.8	69.63	58	98.21	501.012	2001.03	0.0017	0.8	4.1	4.75	198872	69525.7	HOMO SAPIENS	NP_001104547.1	NP_001104547.1	EZR	ezrin GN=EZR	586	ezrin GN=EZR
A549	Rep1_0hpi	HOMO SAPIENS	AKEELERQAVDQIKSQE	Rep1_A549_0hpi_HLA_II	AD20210302_FAIMS_HT_SARSCoV2_classII_0hr_fxn3.16808.16808.4	4	1	HCD	34	95.4	5.55	2.17	2.17	3.38	3.38	0.28	76.1	6	3	3	0	4	16	8350000	0	1	0	0	0		Hydrogen	399	(R)	AKEELERQAVDQIKSQE	17	(Q)		GVmQLLAKDQASKPELGAE	GVVDIKAKPENESVQTSAE		A K\E E L E R-Q-A\V D\Q-I K S Q/E	23.5	4	3	1	0	3	internal-ion bias		0.979	100	33.9	10	23.74	501.012	2001.03	-0.0006	-0.3	-4	4.75	200895	69525.7	HOMO SAPIENS	NP_001104547.1	NP_001104547.1	EZR	ezrin GN=EZR	586	ezrin GN=EZR
A549	Rep2_0hpi	HOMO SAPIENS	AKEELERQAVDQIKSQE	Rep2_A549_0hpi_HLA_II	AD20210518_FAIMS_HT_SARSCoV2_classII_0hr_fxn1.14621.14621.3	3	4	HCD	34	99.4	14.06	3.18	3.5	10.88	10.55	1.11	92.3	10	3	3	0	4	30	26700000	0	1	0	0	0		Hydrogen	399	(R)	AKEELERQAVDQIKSQE	17	(Q)		GnANVKLYAQAKHEQLES	SLLLEAGAnVDAQNIKGESA		A K\E\E-L E R-Q A\V-D\Q\I/K-S Q-E	47.1	8	5	1	0	5	internal-ion bias		0.974	99.8	31.78	11	12.15	667.679	2001.03	-0.0034	-1.7	8.9	4.75	201230	69525.7	HOMO SAPIENS	NP_001104547.1	NP_001104547.1	EZR	ezrin GN=EZR	586	ezrin GN=EZR
A549	Rep2_0hpi	HOMO SAPIENS	AKEELERQAVDQIKSQE	Rep2_A549_0hpi_HLA_II	AD20210518_FAIMS_HT_SARSCoV2_classII_0hr_fxn2.15346.15346.3	3	2	HCD	34	98.8	12.56	2.61	2.58	9.96	9.98	2.61	83.1	9	3	3	0	7	30	23600000	0	1	0	0	0		Hydrogen	399	(R)	AKEELERQAVDQIKSQE	17	(Q)		AKEQLWDVGEQLGEGKIT	GVTLAQDHFQEIEKIWS		A K\E\E-L E R Q A-V D\Q\I/K-S Q\E	35.3	6	5	1	0	3	b-ion bias		0.986	100	31.95	9	14.66	667.679	2001.03	-0.0025	-1.2	-3.2	4.75	201293	69525.7	HOMO SAPIENS	NP_001104547.1	NP_001104547.1	EZR	ezrin GN=EZR	586	ezrin GN=EZR
A549	Rep2_0hpi	HOMO SAPIENS	AKEELERQAVDQIKSQE	Rep2_A549_0hpi_HLA_II	AD20210518_FAIMS_HT_SARSCoV2_classII_0hr_fxn3.15226.15226.3	3	1	HCD	34	98.3	8.53	2.93	3.09	5.6	5.43	0.4	63.1	9	3	3	0	12	30	903000	0	1	0	0	0		Hydrogen	399	(R)	AKEELERQAVDQIKSQE	17	(Q)		GVEKIIDQWkEnSQKR	VGIEEKKAPkMCSQPAVS		A K\E\E-L E R Q A V/D\Q\I/K-S Q-E	41.2	7	4	2	0	3	b-ion bias		0.971	100	32.2	3	120	667.679	2001.03	-0.002	-1	-8.6	4.75	198882	69525.7	HOMO SAPIENS	NP_001104547.1	NP_001104547.1	EZR	ezrin GN=EZR	586	ezrin GN=EZR
A549	Rep2_0hpi	HOMO SAPIENS	AKEELERQAVDQIKSQE	Rep2_A549_0hpi_HLA_II	AD20210518_FAIMS_HT_SARSCoV2_classII_0hr_fxn1.14677.14677.4	4	2	HCD	34	93.9	9.55	0.47	-0.47	9.09	10.03	1.08	77.5	10	3	3	0	8	30	30800000	0	1	0	0	0		Hydrogen	399	(R)	AKEELERQAVDQIKSQE	17	(Q)		TNLPTVAASPVSSTPTNSKE	QSQkVQDLTQKLREEE		A K\E\E-L E R-Q-A\V D\Q\I K S-Q/E	41.2	7	5	1	0	4	b-ion bias		0.974	94.2	31.77	16	40.59	501.011	2001.03	-0.0021	-1.1	4.6	4.75	198275	69525.7	HOMO SAPIENS	NP_001104547.1	NP_001104547.1	EZR	ezrin GN=EZR	586	ezrin GN=EZR
A549	Rep2_0hpi	HOMO SAPIENS	AKEELERQAVDQIKSQE	Rep2_A549_0hpi_HLA_II	AD20210518_FAIMS_HT_SARSCoV2_classII_0hr_fxn2.15362.15362.4	4	1	HCD	34	93.6	9.64	3.04	5	6.6	4.63	0.87	82.2	9	3	3	0	9	30	18900000	0	1	0	0	0		Hydrogen	399	(R)	AKEELERQAVDQIKSQE	17	(Q)		KAPLKMQEENRLCVRE	VGSKGVIPMnAKDLEEALE		A K\E\E-L E R Q A\V D\Q-I K-S-Q/E	35.3	6	4	1	0	4	internal-ion bias		0.981	97.3	31.97	9	17.57	501.011	2001.03	-0.0015	-0.8	-6.8	4.75	195998	69525.7	HOMO SAPIENS	NP_001104547.1	NP_001104547.1	EZR	ezrin GN=EZR	586	ezrin GN=EZR
A549	Rep1_0hpi	HOMO SAPIENS	AKEELERQAVDQIKSQEQ	Rep1_A549_0hpi_HLA_II	AD20210302_FAIMS_HT_SARSCoV2_classII_0hr_fxn1.15632.15632.3	3	1	HCD	34	98	10.1	0.09	3.4	10.01	6.69	1.2	78.2	8	3	3	0	9	30	21700000	0	1	0	0	0		Hydrogen	399	(R)	AKEELERQAVDQIKSQEQ	18	(L)		EQSGDPTQQVKAKATKDkQ	VGIEEKKAPkMCSQPAVSQ		A K\E E L E R Q A V\D\Q\I/K-S Q-E/Q	33.3	6	4	2	0	2	b-ion bias		0.928	100	31.28	10	35.32	710.366	2129.08	-0.0007	-0.3	-0.3	4.58	234822	69525.7	HOMO SAPIENS	NP_001104547.1	NP_001104547.1	EZR	ezrin GN=EZR	586	ezrin GN=EZR
A549	Rep1_0hpi	HOMO SAPIENS	AKEELERQAVDQIKSQEQ	Rep1_A549_0hpi_HLA_II	AD20210302_FAIMS_HT_SARSCoV2_classII_0hr_fxn1.15635.15635.4	4	1	HCD	34	98.5	8.24	3.11	4.03	5.13	4.22	0.32	73	7	3	3	0	12	30	10700000	0	1	0	0	0		Hydrogen	399	(R)	AKEELERQAVDQIKSQEQ	18	(L)		SQLGAEHSSSRLTSRSGLQQ	QSRRkDEIVnASnRQRQ		A K\E\E L E R Q A-V D\Q\I K S Q-E/Q	22.2	4	4	1	0	2	b-ion bias		0.962	100	31.28	6	25.4	533.027	2129.08	0.0011	0.5	7	4.58	218881	69525.7	HOMO SAPIENS	NP_001104547.1	NP_001104547.1	EZR	ezrin GN=EZR	586	ezrin GN=EZR
A549	Rep1_0hpi	HOMO SAPIENS	EELERQAVDQIK	Rep1_A549_0hpi_HLA_II	AD20210302_FAIMS_HT_SARSCoV2_classII_0hr_fxn1.15116.15116.3	3	1	HCD	34	98.6	10.13	2.87	-0.21	7.26	10.34	0.27	77.7	7	1	2	0	8	30	9780000	0	0	0	0	0		Hydrogen	401	(K)	EELERQAVDQIK	12	(S)		EEIRkQNEEIK	EEIQQKGQAEkK		E E/L/E R Q-A/V/D-Q/I|K	58.3	7	1	6	1	2	y-ion bias		0.958	100	30.42	7	120	486.591	1457.76	-0.0002	-0.1	-0.1	4.41	109810	69525.7	HOMO SAPIENS	NP_001104547.1	NP_001104547.1	EZR	ezrin GN=EZR	586	ezrin GN=EZR
A549	Rep2_0hpi	HOMO SAPIENS	EELERQAVDQIK	Rep2_A549_0hpi_HLA_II	AD20210518_FAIMS_HT_SARSCoV2_classII_0hr_fxn1.14030.14030.3	3	1	HCD	34	99.4	9.01	2.07	0.68	6.94	8.33	1.28	69.7	7	1	2	0	9	30	1930000	0	0	0	0	0		Hydrogen	401	(K)	EELERQAVDQIK	12	(S)		EEIRkQNEEIK	EEIQQKGQAEkK		E E/L/E R Q-A/V/D-Q/I|K	58.3	7	1	6	1	2	y-ion bias		0.956	100	30.6	8	89.65	486.591	1457.76	-0.001	-0.7	-0.7	4.41	107940	69525.7	HOMO SAPIENS	NP_001104547.1	NP_001104547.1	EZR	ezrin GN=EZR	586	ezrin GN=EZR
A549	Rep1_0hpi	HOMO SAPIENS	EELERQAVDQIKS	Rep1_A549_0hpi_HLA_II	AD20210302_FAIMS_HT_SARSCoV2_classII_0hr_fxn1.15460.15460.2	2	1	HCD	34	99	14.48	8.57	8.35	5.91	6.13	0.23	88.8	7	2	2	0	7	30	6840000	0	1	0	0	0		Hydrogen	401	(K)	EELERQAVDQIKS	13	(Q)		nIAKFADPPnQLSK	nQWRNRVNELKS		E E\L E R Q-A\V\D\Q\I|K-S	53.8	7	6	1	1	2	b-ion bias		0.982	96.7	31	7	35.17	772.9	1544.79	0.0018	1.1	-1.5	4.41	125464	69525.7	HOMO SAPIENS	NP_001104547.1	NP_001104547.1	EZR	ezrin GN=EZR	586	ezrin GN=EZR
A549	Rep1_0hpi	HOMO SAPIENS	EELERQAVDQIKS	Rep1_A549_0hpi_HLA_II	AD20210302_FAIMS_HT_SARSCoV2_classII_0hr_fxn1.15444.15444.3	3	1	HCD	34	100	8.58	-0.15	-1.74	8.73	10.32	-0.15	79.1	6	2	2	0	7	27	55100000	0	1	0	0	0		Hydrogen	401	(K)	EELERQAVDQIKS	13	(Q)		EQIAERVnQELKS	EEGLKLNDNGLQKS		E E L E R Q-A V/D-Q-I|K-S	38.5	5	1	2	1	4	internal-ion bias		0.962	99.7	30.98	7	3.08	515.601	1544.79	-0.0021	-1.3	-1.3	4.41	124635	69525.7	HOMO SAPIENS	NP_001104547.1	NP_001104547.1	EZR	ezrin GN=EZR	586	ezrin GN=EZR
A549	Rep2_0hpi	HOMO SAPIENS	EELERQAVDQIKS	Rep2_A549_0hpi_HLA_II	AD20210518_FAIMS_HT_SARSCoV2_classII_0hr_fxn1.14273.14273.2	2	1	HCD	34	99.4	13.4	6.05	5.92	7.35	7.48	0.28	85.5	8	2	2	0	9	30	2160000	0	1	0	0	0		Hydrogen	401	(K)	EELERQAVDQIKS	13	(Q)		VnkGEKQAGDAAVSK	nQWRNRVNELKS		E E\L E R\Q A\V\D\Q\I|K-S	46.2	6	7	1	1	1	b-ion bias		0.956	97.3	31.05	8	120	772.9	1544.79	0.0018	1.2	1.2	4.41	125464	69525.7	HOMO SAPIENS	NP_001104547.1	NP_001104547.1	EZR	ezrin GN=EZR	586	ezrin GN=EZR
A549	Rep1_0hpi	HOMO SAPIENS	EELERQAVDQIKSQ	Rep1_A549_0hpi_HLA_II	AD20210302_FAIMS_HT_SARSCoV2_classII_0hr_fxn1.16548.16548.2	2	1	HCD	34	96.2	18.89	7.58	6.48	11.31	12.41	0.05	92.8	10	2	2	0	4	30	8170000	0	1	0	0	0		Hydrogen	401	(K)	EELERQAVDQIKSQ	14	(E)		qNVEKIDEMKLKSQ	DINLLMLGDPGTAKSQ		E E\L E R\Q\A\V\D\Q\I|K|S|Q	64.3	9	10	3	3	0	b-ion bias		0.859	96.1	32.82	6	49.96	836.929	1672.85	0.0011	0.6	-3.8	4.41	143999	69525.7	HOMO SAPIENS	NP_001104547.1	NP_001104547.1	EZR	ezrin GN=EZR	586	ezrin GN=EZR
A549	Rep1_0hpi	HOMO SAPIENS	EELERQAVDQIKSQ	Rep1_A549_0hpi_HLA_II	AD20210302_FAIMS_HT_SARSCoV2_classII_0hr_fxn1.16529.16529.3	3	2	HCD	34	100	11.47	2.6	-0.36	8.87	11.83	1.82	75.3	8	2	2	0	8	30	124000000	0	1	0	0	0		Hydrogen	401	(K)	EELERQAVDQIKSQ	14	(E)		EEREAkARARAETN	SkEERALnnLIVEN		E E\L E R Q-A\V/D Q/I/K/S/Q	42.9	6	2	5	0	1	y-ion bias		0.961	97.7	32.82	6	1.84	558.287	1672.85	-0.0028	-1.7	6.7	4.41	144645	69525.7	HOMO SAPIENS	NP_001104547.1	NP_001104547.1	EZR	ezrin GN=EZR	586	ezrin GN=EZR
A549	Rep1_0hpi	HOMO SAPIENS	EELERQAVDQIKSQ	Rep1_A549_0hpi_HLA_II	AD20210302_FAIMS_HT_SARSCoV2_classII_0hr_fxn2.15359.15359.3	3	1	HCD	34	100	6.67	-0.22	-0.88	6.89	7.55	0.38	73.9	5	2	2	0	5	19	877000	0	1	0	0	0		Hydrogen	401	(K)	EELERQAVDQIKSQ	14	(E)		kSPPVSnQKTNSKSQ	DYNLLVEkQTHTAV		E E L E R Q-A V/D Q-I|K/S/Q	28.6	4	1	4	1	2	y-ion bias		0.901	100	32.92	12	120	558.288	1672.85	0.0004	0.2	0.2	4.41	144553	69525.7	HOMO SAPIENS	NP_001104547.1	NP_001104547.1	EZR	ezrin GN=EZR	586	ezrin GN=EZR
A549	Rep2_0hpi	HOMO SAPIENS	EELERQAVDQIKSQ	Rep2_A549_0hpi_HLA_II	AD20210518_FAIMS_HT_SARSCoV2_classII_0hr_fxn1.15103.15103.2	2	1	HCD	34	97.5	10.07	5.85	3.68	4.23	6.4	0.9	96.4	7	2	2	0	2	15	2080000	0	1	0	0	0		Hydrogen	401	(K)	EELERQAVDQIKSQ	14	(E)		QQLmDPINELLKQS	DINLLMLGDPGTAKSQ		E E L E R Q A\V\D\Q\I|K/S\Q	50	7	6	2	1	0	b-ion bias		0.986	100	32.72	9	120	836.928	1672.85	-0.0004	-0.2	-4.7	4.41	149841	69525.7	HOMO SAPIENS	NP_001104547.1	NP_001104547.1	EZR	ezrin GN=EZR	586	ezrin GN=EZR
A549	Rep2_0hpi	HOMO SAPIENS	EELERQAVDQIKSQ	Rep2_A549_0hpi_HLA_II	AD20210518_FAIMS_HT_SARSCoV2_classII_0hr_fxn1.15059.15059.3	3	3	HCD	34	99.2	13.49	2.19	1.32	11.29	12.16	0.53	79.5	8	2	2	0	6	30	16600000	0	1	0	0	0		Hydrogen	401	(K)	EELERQAVDQIKSQ	14	(E)		EEREAkARARAETN	TEQRLEAQVnRNTI		E E\L E R Q-A\V/D-Q/I|K/S/Q	57.1	8	3	5	1	2	unbiased		0.967	100	32.72	12	60.24	558.288	1672.85	-0.0012	-0.7	7.6	4.41	155934	69525.7	HOMO SAPIENS	NP_001104547.1	NP_001104547.1	EZR	ezrin GN=EZR	586	ezrin GN=EZR
A549	Rep1_0hpi	HOMO SAPIENS	EELERQAVDQIKSQE	Rep1_A549_0hpi_HLA_II	AD20210302_FAIMS_HT_SARSCoV2_classII_0hr_fxn1.18311.18311.3	3	1	HCD	34	99	5.62	-0.4	1.04	6.02	4.58	0.18	62.3	7	2	2	0	10	25	59900000	0	1	0	0	0		Hydrogen	401	(K)	EELERQAVDQIKSQE	15	(Q)		EERRGAEELDKDIEI	qAHkSGVRHGDIKTEN		E E\L E R Q-A\V D-Q-I|K-S Q-E	33.3	5	3	1	1	5	internal-ion bias		0.968	99.8	35.8	6	4.87	601.302	1801.89	-0.0024	-1.3	-1.3	4.43	171462	69525.7	HOMO SAPIENS	NP_001104547.1	NP_001104547.1	EZR	ezrin GN=EZR	586	ezrin GN=EZR
A549	Rep2_0hpi	HOMO SAPIENS	EELERQAVDQIKSQE	Rep2_A549_0hpi_HLA_II	AD20210518_FAIMS_HT_SARSCoV2_classII_0hr_fxn1.16566.16566.3	3	1	HCD	34	100	8.62	0.2	0.62	8.42	8	0.03	81.4	6	2	2	0	6	23	13400000	0	1	0	0	0		Hydrogen	401	(K)	EELERQAVDQIKSQE	15	(Q)		TTVVSFFEETkKDQT	EERLQEEKSQkQnI		E E\L E R Q-A\V D Q/I|K-S Q-E	26.7	4	3	2	1	3	internal-ion bias		0.967	99.9	35.63	9	12.88	601.302	1801.89	-0.0026	-1.4	2.6	4.43	171207	69525.7	HOMO SAPIENS	NP_001104547.1	NP_001104547.1	EZR	ezrin GN=EZR	586	ezrin GN=EZR
A549	Rep1_0hpi	HOMO SAPIENS	EELERQAVDQIKSQEQ	Rep1_A549_0hpi_HLA_II	AD20210302_FAIMS_HT_SARSCoV2_classII_0hr_fxn1.18172.18172.3	3	1	HCD	34	97.2	13.63	5.45	0.22	8.19	13.41	2.62	84.4	8	2	2	0	5	30	8190000	0	1	0	0	0		Hydrogen	401	(K)	EELERQAVDQIKSQEQ	16	(L)		TELkANEQNQLNTLSGQ	VEVVRDGEAEEVATNGKQ		E E\L E R Q-A\V\D\Q/I|K S Q-E/Q	43.8	7	5	3	1	2	unbiased		0.956	100	35.52	7	26.45	643.989	1929.95	0.0005	0.3	0.3	4.25	193886	69525.7	HOMO SAPIENS	NP_001104547.1	NP_001104547.1	EZR	ezrin GN=EZR	586	ezrin GN=EZR
A549	Rep1_0hpi	HOMO SAPIENS	KEELERQAVDQIKSQ	Rep1_A549_0hpi_HLA_II	AD20210302_FAIMS_HT_SARSCoV2_classII_0hr_fxn1.13037.13037.3	3	1	HCD	34	96.1	5.1	2.53	1.62	2.57	3.48	0.67	69.6	6	3	3	0	6	19	7810000	0	1	0	0	0		Hydrogen	400	(A)	KEELERQAVDQIKSQ	15	(E)		VGnKPSEAmPkTAKRAG	VTGLQSPDRDLGLESTL		K E E L E R Q A V-D-Q-I/K/S/Q	40	6	0	3	0	3	internal-ion bias		0.958	98.2	26.68	8	22.23	600.986	1800.94	-0.0021	-1.1	8.7	4.87	151586	69525.7	HOMO SAPIENS	NP_001104547.1	NP_001104547.1	EZR	ezrin GN=EZR	586	ezrin GN=EZR
A549	Rep1_0hpi	HOMO SAPIENS	KEELERQAVDQIKSQ	Rep1_A549_0hpi_HLA_II	AD20210302_FAIMS_HT_SARSCoV2_classII_0hr_fxn1.13063.13063.4	4	1	HCD	34	87.4	8.7	2.69	2.45	6.01	6.25	1.1	73.8	7	3	3	0	9	27	2040000	0	1	0	0	0		Hydrogen	400	(A)	KEELERQAVDQIKSQ	15	(E)		VGSnGVAKPKYVDQPLQ	VGTGANSQVLEIEKLNE		K E E L E R\Q\A\V D Q/I/K/S/Q	40	6	3	4	0	0	unbiased		0.886	91.5	27.45	4	108.65	450.991	1800.94	-0.0036	-2	-4.2	4.87	154247	69525.7	HOMO SAPIENS	NP_001104547.1	NP_001104547.1	EZR	ezrin GN=EZR	586	ezrin GN=EZR
A549	Rep1_0hpi	HOMO SAPIENS	RAKEELERQAVDQIKS	Rep1_A549_0hpi_HLA_II	AD20210302_FAIMS_HT_SARSCoV2_classII_0hr_fxn1.11179.11179.4	4	1	HCD	34	98.3	14.02	6.12	6.24	7.9	7.79	1.45	82.3	9	4	4	0	9	30	4190000	0	1	0	0	0		Hydrogen	398	(L)	RAKEELERQAVDQIKS	16	(Q)		WLWNQLVTkVDISQK	RTALAVDGEARAAEVRSK		R A\K\E E L E R\Q\A\V\D\Q\I/K-S	56.2	9	8	1	0	1	b-ion bias		0.938	84.1	23.18	3	45.33	475.762	1900.03	-0.0002	-0.1	-4.4	6.25	136050	69525.7	HOMO SAPIENS	NP_001104547.1	NP_001104547.1	EZR	ezrin GN=EZR	586	ezrin GN=EZR
A549	Rep2_0hpi	HOMO SAPIENS	RAKEELERQAVDQIKS	Rep2_A549_0hpi_HLA_II	AD20210518_FAIMS_HT_SARSCoV2_classII_0hr_fxn1.11383.11383.4	4	1	HCD	34	97.3	9.9	3.68	4.33	6.22	5.57	0.83	81	9	4	4	0	9	22	2870000	0	1	0	0	0		Hydrogen	398	(L)	RAKEELERQAVDQIKS	16	(Q)		NIVDLkELETIDQIKS	RTALAVDGEARAAEVRSK		R A\K E\E L E R\Q\A\V\D\Q\I/K-S	50	8	8	1	0	1	b-ion bias		0.882	89.7	25	12	83.92	475.761	1900.03	-0.0021	-1.1	-2.5	6.25	131185	69525.7	HOMO SAPIENS	NP_001104547.1	NP_001104547.1	EZR	ezrin GN=EZR	586	ezrin GN=EZR
A549	Rep2_0hpi	HOMO SAPIENS	RAKEELERQAVDQIKS	Rep2_A549_0hpi_HLA_II	AD20210518_FAIMS_HT_SARSCoV2_classII_0hr_fxn2.11789.11789.4	4	1	HCD	34	96.7	15.12	5.18	6.02	9.94	9.1	0.72	83.2	11	4	4	0	10	30	9340000	0	1	0	0	0		Hydrogen	398	(L)	RAKEELERQAVDQIKS	16	(Q)		NIVDLkELETIDQIKS	RTALAVDGEARAAEVRSK		R A\K\E\E\L E R\Q\A\V\D\Q\I/K-S	68.8	11	10	1	0	1	b-ion bias		0.939	98.8	25.08	8	19.28	475.761	1900.03	-0.0025	-1.3	-2.8	6.25	135897	69525.7	HOMO SAPIENS	NP_001104547.1	NP_001104547.1	EZR	ezrin GN=EZR	586	ezrin GN=EZR
A549	Rep1_0hpi	HOMO SAPIENS	RAKEELERQAVDQIKSQ	Rep1_A549_0hpi_HLA_II	AD20210302_FAIMS_HT_SARSCoV2_classII_0hr_fxn1.12125.12125.4	4	1	HCD	34	84.7	4.8	0	NA	4.8	4.8	NA	33.7	7	4	4	2.1	17	30	5530000	0	1	0	0	0		Hydrogen	398	(L)	RAKEELERQAVDQIKSQ	17	(E)					R A K E E L E R Q\A\V D\Q|I/K/S/Q	35.3	6	4	4	1	0	unbiased		0.966	35.3	24.92	4	120	507.777	2028.08	0.0033	1.6	0	6.25	150850	69525.7	HOMO SAPIENS	NP_001104547.1	NP_001104547.1	EZR	ezrin GN=EZR	586	ezrin GN=EZR
A549	Rep2_0hpi	HOMO SAPIENS	RAKEELERQAVDQIKSQ	Rep2_A549_0hpi_HLA_II	AD20210518_FAIMS_HT_SARSCoV2_classII_0hr_fxn1.12137.12137.3	3	1	HCD	34	99.1	6.11	4.97	4.49	1.14	1.62	1.32	86.5	5	4	4	0	6	15	1000000	0	1	0	0	0		Hydrogen	398	(L)	RAKEELERQAVDQIKSQ	17	(E)		LQLLEMTKKHEDVTKQS	DYTLEKKIYDRQISKQ		R A K E E L E R Q A V D\Q\I/K/S/Q	29.4	5	2	3	0	0	unbiased		0.965	96.5	26.62	9	120	676.699	2028.08	-0.0018	-0.9	1	6.25	159459	69525.7	HOMO SAPIENS	NP_001104547.1	NP_001104547.1	EZR	ezrin GN=EZR	586	ezrin GN=EZR
A549	Rep2_0hpi	HOMO SAPIENS	RAKEELERQAVDQIKSQ	Rep2_A549_0hpi_HLA_II	AD20210518_FAIMS_HT_SARSCoV2_classII_0hr_fxn1.12126.12126.4	4	1	HCD	34	96.4	15.86	5.29	3.51	10.58	12.35	1.42	90.1	11	4	4	0	6	30	3210000	0	1	0	0	0		Hydrogen	398	(L)	RAKEELERQAVDQIKSQ	17	(E)		SRLDIFHTGIAVDNVKDK	SGVGLGPMAKNKARRKEDN		R A\K\E E L E\R-Q\A\V\D\Q\I/K/S/Q	64.7	11	8	3	0	1	b-ion bias		0.969	98.5	26.62	8	99.03	507.777	2028.08	0.0034	1.7	-0.3	6.25	150654	69525.7	HOMO SAPIENS	NP_001104547.1	NP_001104547.1	EZR	ezrin GN=EZR	586	ezrin GN=EZR
A549	Rep2_0hpi	HOMO SAPIENS	RAKEELERQAVDQIKSQ	Rep2_A549_0hpi_HLA_II	AD20210518_FAIMS_HT_SARSCoV2_classII_0hr_fxn2.12628.12628.4	4	1	HCD	34	95.7	15.97	7.55	8.16	8.42	7.81	1.44	88.8	9	4	4	0	6	30	12900000	0	1	0	0	0		Hydrogen	398	(L)	RAKEELERQAVDQIKSQ	17	(E)		SRLDIFHTGIAVDNVKDK	VETInKHAFVkNEFPVI		R A K\E E L E R Q\A\V\D\Q\I/K/S/Q	47.1	8	6	3	0	0	b-ion bias		0.734	89	26.68	4	120	507.776	2028.08	-0.0003	-0.1	-2.1	6.25	156492	69525.7	HOMO SAPIENS	NP_001104547.1	NP_001104547.1	EZR	ezrin GN=EZR	586	ezrin GN=EZR
A549	Rep1_0hpi	HOMO SAPIENS	RAKEELERQAVDQIKSQE	Rep1_A549_0hpi_HLA_II	AD20210302_FAIMS_HT_SARSCoV2_classII_0hr_fxn1.13721.13721.3	3	1	HCD	34	85.4	15.49	9.64	5.3	5.85	10.19	3.1	89.7	11	4	4	0	6	30	7220000	0	1	0	0	0		Hydrogen	398	(L)	RAKEELERQAVDQIKSQE	18	(Q)		KELHAKEVKmQSQIKSQE	FPRTGKCHVQTIQLCRR		R A K E E-L E\R\Q A\V\D\Q\I|K\S\Q-E	50	9	9	1	1	2	b-ion bias		0.926	100	27.87	3	117.19	719.713	2157.13	-0.0005	-0.2	-3.7	5.16	211036	69525.7	HOMO SAPIENS	NP_001104547.1	NP_001104547.1	EZR	ezrin GN=EZR	586	ezrin GN=EZR
A549	Rep1_0hpi	HOMO SAPIENS	RAKEELERQAVDQIKSQE	Rep1_A549_0hpi_HLA_II	AD20210302_FAIMS_HT_SARSCoV2_classII_0hr_fxn1.13709.13709.4	4	1	HCD	34	100	17.05	7.12	6.9	9.94	10.16	0.56	88.2	8	4	4	0	6	30	42000000	0	1	0	0	0		Hydrogen	398	(L)	RAKEELERQAVDQIKSQE	18	(Q)		AQELNKNERKVTELQDLE	VGVGSKGVIPMnAKDLEEALE		R A K E E L E R\Q\A\V\D\Q\I|K-S Q/E	44.4	8	7	2	1	1	b-ion bias		0.98	99.2	27.88	7	6.42	540.037	2157.13	-0.0002	-0.1	5.1	5.16	214260	69525.7	HOMO SAPIENS	NP_001104547.1	NP_001104547.1	EZR	ezrin GN=EZR	586	ezrin GN=EZR
A549	Rep1_0hpi	HOMO SAPIENS	RAKEELERQAVDQIKSQE	Rep1_A549_0hpi_HLA_II	AD20210302_FAIMS_HT_SARSCoV2_classII_0hr_fxn3.15472.15472.4	4	1	HCD	34	98	18.45	7.18	5.74	11.26	12.7	0.72	94	8	4	4	0	3	30	5270000	0	1	0	0	0		Hydrogen	398	(L)	RAKEELERQAVDQIKSQE	18	(Q)		ARSLSGAAAAAAAAASTAPLASAAAS	ASIPSSGAASPRGFPLGLSAkSG		R A K E E L E R\Q\A\V\D\Q|I/K-S Q/E	44.4	8	6	3	1	1	b-ion bias		0.942	100	31.58	4	95.46	540.038	2157.13	0.0042	1.9	1.9	5.16	204159	69525.7	HOMO SAPIENS	NP_001104547.1	NP_001104547.1	EZR	ezrin GN=EZR	586	ezrin GN=EZR
A549	Rep2_0hpi	HOMO SAPIENS	RAKEELERQAVDQIKSQE	Rep2_A549_0hpi_HLA_II	AD20210518_FAIMS_HT_SARSCoV2_classII_0hr_fxn1.13331.13331.3	3	1	HCD	34	83.9	16.18	10.65	5.62	5.53	10.56	4.78	91.5	11	4	4	0	4	30	2520000	0	1	0	0	0		Hydrogen	398	(L)	RAKEELERQAVDQIKSQE	18	(Q)		KELHAKEVKmQSQIKSQE	FPRTGKCHVQTIQLCRR		R A K E E\L E\R\Q A\V\D\Q\I|K\S\Q-E	50	9	10	1	1	1	b-ion bias		0.965	100	29.12	0	109.2	719.713	2157.13	-0.0021	-1	-4.4	5.16	217375	69525.7	HOMO SAPIENS	NP_001104547.1	NP_001104547.1	EZR	ezrin GN=EZR	586	ezrin GN=EZR
A549	Rep2_0hpi	HOMO SAPIENS	RAKEELERQAVDQIKSQE	Rep2_A549_0hpi_HLA_II	AD20210518_FAIMS_HT_SARSCoV2_classII_0hr_fxn2.13826.13826.3	3	1	HCD	34	85.1	12.44	11.18	5.28	1.26	7.16	4.93	83.8	9	4	4	0	11	30	1640000	0	1	0	0	0		Hydrogen	398	(L)	RAKEELERQAVDQIKSQE	18	(Q)		KELHAKEVKmQSQIKSQE	AVVMAVAQLYWHISPKSEAG		R A K E E-L E R Q A\V\D\Q\I|K\S|Q-E	44.4	8	7	2	2	2	b-ion bias		0.431	100	29	0	120	719.713	2157.13	-0.0006	-0.3	-3.7	5.16	211036	69525.7	HOMO SAPIENS	NP_001104547.1	NP_001104547.1	EZR	ezrin GN=EZR	586	ezrin GN=EZR
A549	Rep2_0hpi	HOMO SAPIENS	RAKEELERQAVDQIKSQE	Rep2_A549_0hpi_HLA_II	AD20210518_FAIMS_HT_SARSCoV2_classII_0hr_fxn1.13317.13317.4	4	1	HCD	34	99.4	17.22	6.92	6.05	10.3	11.17	0.51	92.3	8	4	4	0	4	30	4730000	0	1	0	0	0		Hydrogen	398	(L)	RAKEELERQAVDQIKSQE	18	(Q)		IPSAQALCRLTVnQGARITS	VGVGSKGVIPMnAKDLEEALE		R A K E E L E R\Q\A\V\D\Q\I/K-S Q/E	44.4	8	6	2	0	1	b-ion bias		0.932	98	29.1	8	78.65	540.038	2157.13	0.0061	2.8	-5.8	5.16	204955	69525.7	HOMO SAPIENS	NP_001104547.1	NP_001104547.1	EZR	ezrin GN=EZR	586	ezrin GN=EZR
A549	Rep2_0hpi	HOMO SAPIENS	RAKEELERQAVDQIKSQE	Rep2_A549_0hpi_HLA_II	AD20210518_FAIMS_HT_SARSCoV2_classII_0hr_fxn2.13810.13810.4	4	1	HCD	34	99.7	17.99	6.86	6.14	11.13	11.84	0.66	91.6	9	4	4	0	4	30	13500000	0	1	0	0	0		Hydrogen	398	(L)	RAKEELERQAVDQIKSQE	18	(Q)		AQELNKNERKVTELQDLE	VGVGSKGVIPMnAKDLEEALE		R A K E E\L E R\Q\A\V\D\Q\I/K-S Q/E	44.4	8	7	2	0	1	b-ion bias		0.984	100	29.02	7	41.64	540.037	2157.13	0.0018	0.8	6	5.16	209425	69525.7	HOMO SAPIENS	NP_001104547.1	NP_001104547.1	EZR	ezrin GN=EZR	586	ezrin GN=EZR
A549	Rep2_0hpi	HOMO SAPIENS	RAKEELERQAVDQIKSQE	Rep2_A549_0hpi_HLA_II	AD20210518_FAIMS_HT_SARSCoV2_classII_0hr_fxn3.13752.13752.4	4	1	HCD	34	79.5	6.31	2.44	3.47	3.86	2.84	0.4	55.2	5	4	4	0	17	30	1160000	0	1	0	0	0		Hydrogen	398	(L)	RAKEELERQAVDQIKSQE	18	(Q)		VIDkLnEQLITDKVAHFM	PFHHPVNkKFVPDYYKV		R A K E E L E R\Q\A\V D\Q\I K S Q E	16.7	3	5	0	0	0	b-ion bias		-0.405	74.2	30.2	4	120	540.038	2157.13	0.0022	1	1	5.16	208904	69525.7	HOMO SAPIENS	NP_001104547.1	NP_001104547.1	EZR	ezrin GN=EZR	586	ezrin GN=EZR
A549	Rep1_0hpi	HOMO SAPIENS	RAKEELERQAVDQIKSQEQ	Rep1_A549_0hpi_HLA_II	AD20210302_FAIMS_HT_SARSCoV2_classII_0hr_fxn1.13710.13710.4	4	1	HCD	34	97.4	15.94	6.31	6.91	9.63	9.03	1.02	90	9	4	4	0	5	30	8560000	0	1	0	0	0		Hydrogen	398	(L)	RAKEELERQAVDQIKSQEQ	19	(L)		GRSSAITnPGRLVDPVQFEQI	TPSAnITIRAGQNVTLRCLAQ		R A K E E L E R\Q A\V\D\Q\I\K\S\Q E/Q	36.8	7	8	1	0	0	b-ion bias		0.918	81.7	27.85	3	95.49	572.052	2285.18	0.003	1.3	-0.5	5.01	237154	69525.7	HOMO SAPIENS	NP_001104547.1	NP_001104547.1	EZR	ezrin GN=EZR	586	ezrin GN=EZR
A549	Rep2_0hpi	HOMO SAPIENS	RAKEELERQAVDQIKSQEQ	Rep2_A549_0hpi_HLA_II	AD20210518_FAIMS_HT_SARSCoV2_classII_0hr_fxn1.13321.13321.4	4	1	HCD	34	98.2	15.85	6.13	5.84	9.72	10.01	0.27	88.4	10	4	4	0	5	30	1170000	0	1	0	0	0		Hydrogen	398	(L)	RAKEELERQAVDQIKSQEQ	19	(L)		LVEHMLIFKQADQLnRETV	DQLNEQVTKLQQQLkITTD		R A K E E L E R\Q\A\V\D\Q\I|K\S Q-E/Q	47.4	9	8	2	1	1	b-ion bias		0.934	100	29.07	13	120	572.053	2285.18	0.0079	3.5	-1.5	5.01	235765	69525.7	HOMO SAPIENS	NP_001104547.1	NP_001104547.1	EZR	ezrin GN=EZR	586	ezrin GN=EZR
A549	Rep2_0hpi	HOMO SAPIENS	RAKEELERQAVDQIKSQEQ	Rep2_A549_0hpi_HLA_II	AD20210518_FAIMS_HT_SARSCoV2_classII_0hr_fxn2.13816.13816.4	4	1	HCD	34	96.7	5.08	2.72	3.41	2.35	1.67	0.34	54.9	5	4	4	0	20	30	3910000	0	1	0	0	0		Hydrogen	398	(L)	RAKEELERQAVDQIKSQEQ	19	(L)		QDRLQQILDEGEKIVnVTVS	HQPAPIAQLSPAVSQKPPFQSG		R A K E E L E R Q A\V D\Q\I\K-S Q E/Q	21.1	4	4	1	0	1	b-ion bias		0.869	91.4	28.97	7	120	572.052	2285.18	0.0026	1.1	-5	5.01	239582	69525.7	HOMO SAPIENS	NP_001104547.1	NP_001104547.1	EZR	ezrin GN=EZR	586	ezrin GN=EZR
A549	Rep1_0hpi	HOMO SAPIENS	LMTQKTGIVSGFGR	Rep1_A549_0hpi_HLA_II	AD20210302_FAIMS_HT_SARSCoV2_classII_0hr_fxn3.19237.19237.3	3	1	HCD	34	99.1	10.25	0.61	1.56	9.64	8.69	0.06	74.1	9	1	2	0	7	22	1350000	0	3	0	0	0	M354m	Hydrogen	353	(T)	LmTQKTGIVSGFGR	14	(T)		ASVAEKHGKSPPFR	PkFGAASGGHILSAR		L m\T Q/K/T/G\I/V/S/G F G/R	50	7	2	7	0	0	y-ion bias	m:Oxidized methionine	0.994	98.2	38	7	115.41	504.274	1494.81	15.9961	0.8	-4.4	11	84505	56100	HOMO SAPIENS	NP_000495.1	NP_000495.1|NP_001299603.1	F10	coagulation factor X isoform 1 preproprotein GN=F10	488	coagulation factor X isoform 1 preproprotein GN=F10
A549	Rep1_0hpi	HOMO SAPIENS	SEGEFKQTSSFLV	Rep1_A549_0hpi_HLA_II	AD20210302_FAIMS_HT_SARSCoV2_classII_0hr_fxn1.29884.29884.2	2	1	HCD	34	100	13.5	1.38	2.54	12.12	10.96	0.2	77.8	10	1	1	2.08	9	30	9230000	0	4	0	0	0		Hydrogen	287	(R)	SEGEFKQTSSFLV	13	(-)		ESnAFELPPPLPF	FSAnEQKSTYLk		S E\G\E\F\K\Q\T\S-S\F/L/V	84.6	11	8	2	0	1	b-ion bias		0.99	100	55.13	15	36.75	729.862	1458.71	0.0065	4.5	1.7	4.53	107545	32981.9	HOMO SAPIENS	NP_058642.1	NP_058642.1|NP_001335020.1	F11R	junctional adhesion molecule A isoform 1 precursor GN=F11R	299	junctional adhesion molecule A isoform 1 precursor GN=F11R
A549	Rep1_0hpi	HOMO SAPIENS	SPPSEYTWFKDGIVMPTNPK	Rep1_A549_0hpi_HLA_II	AD20210302_FAIMS_HT_SARSCoV2_classII_0hr_fxn3.38939.38939.3	3	1	HCD	34	91.3	11.81	5.68	4.65	6.13	7.17	1.04	88.8	9	1	2	0	3	17	1540000	0	5	0	0	0		Hydrogen	159	(G)	SPPSEYTWFKDGIVMPTNPK	20	(S)		RSnISQCYDHDGFLRLSPK	PQSQHFYQMPTPDPLVPSKP		S P\P S-E Y T W/F/K D/G I/V/M/P T N/P/K	25	5	1	8	0	1	y-ion bias		0.179	100	67.4	0	120	765.377	2294.12	0.0009	0.4	8.2	5.79	288894	32981.9	HOMO SAPIENS	NP_058642.1	NP_058642.1|NP_001335020.1	F11R	junctional adhesion molecule A isoform 1 precursor GN=F11R	299	junctional adhesion molecule A isoform 1 precursor GN=F11R
A549	Rep1_0hpi	HOMO SAPIENS	SPPSEYTWFKDGIVMPTNPK	Rep1_A549_0hpi_HLA_II	AD20210302_FAIMS_HT_SARSCoV2_classII_0hr_fxn2.40194.40194.3	3	3	HCD	34	99.8	17.01	7.41	6.01	9.6	11.01	0.46	79.1	13	1	2	0	7	30	33700000	0	5	0	0	0	M173m	Hydrogen	159	(G)	SPPSEYTWFKDGIVmPTNPK	20	(S)		PSQWTQKmLIkFGDPCTSK	PSFLGSTVQMGKQmPKnEWK		S P\P S-E Y-T-W/F/K/D/G I/V/m/P T/N/P/K	50	10	1	10	0	3	y-ion bias	m:Oxidized methionine	0.991	100	81.22	47	120	770.709	2294.12	15.9955	0.2	-6.1	5.79	284930	32981.9	HOMO SAPIENS	NP_058642.1	NP_058642.1|NP_001335020.1	F11R	junctional adhesion molecule A isoform 1 precursor GN=F11R	299	junctional adhesion molecule A isoform 1 precursor GN=F11R
A549	Rep2_0hpi	HOMO SAPIENS	SPPSEYTWFKDGIVMPTNPK	Rep2_A549_0hpi_HLA_II	AD20210518_FAIMS_HT_SARSCoV2_classII_0hr_fxn2.36048.36048.3	3	1	HCD	34	99.1	19.06	7.28	7.31	11.78	11.75	7.28	92.7	13	1	2	0	5	30	4110000	0	5	0	0	0		Hydrogen	159	(G)	SPPSEYTWFKDGIVMPTNPK	20	(S)		PSQWTQKMLIkFGDPCTSK	PPSEYTWFKDGIVMPTNPKS		S P\P\S-E Y-T W/F/K/D/G I/V/M/P T/N/P/K	50	10	2	10	0	2	y-ion bias		0.95	100	69.78	11	120	765.377	2294.12	-0.0006	-0.3	-6.6	5.79	293003	32981.9	HOMO SAPIENS	NP_058642.1	NP_058642.1|NP_001335020.1	F11R	junctional adhesion molecule A isoform 1 precursor GN=F11R	299	junctional adhesion molecule A isoform 1 precursor GN=F11R
A549	Rep2_0hpi	HOMO SAPIENS	SPPSEYTWFKDGIVMPTNPK	Rep2_A549_0hpi_HLA_II	AD20210518_FAIMS_HT_SARSCoV2_classII_0hr_fxn3.36367.36367.3	3	1	HCD	34	99.1	17.59	7.93	6.95	9.66	10.64	7.93	90.5	13	1	2	0	6	30	17600000	0	5	0	0	0		Hydrogen	159	(G)	SPPSEYTWFKDGIVMPTNPK	20	(S)		PSQWTQKMLIkFGDPCTSK	PPSEYTWFKDGIVMPTNPKS		S P\P\S-E Y-T-W F/K/D/G I/V/M/P T/N/P/K	50	10	2	9	0	3	y-ion bias		0.989	100	69.72	7	28.94	765.376	2294.12	-0.0026	-1.1	-7.5	5.79	281084	32981.9	HOMO SAPIENS	NP_058642.1	NP_058642.1|NP_001335020.1	F11R	junctional adhesion molecule A isoform 1 precursor GN=F11R	299	junctional adhesion molecule A isoform 1 precursor GN=F11R
A549	Rep2_0hpi	HOMO SAPIENS	SPPSEYTWFKDGIVMPTNPK	Rep2_A549_0hpi_HLA_II	AD20210518_FAIMS_HT_SARSCoV2_classII_0hr_fxn2.32178.32178.3	3	2	HCD	34	100	14.89	5.79	6.04	9.1	8.85	5.79	75.9	10	1	2	0	9	30	14700000	0	5	0	0	0	M173m	Hydrogen	159	(G)	SPPSEYTWFKDGIVmPTNPK	20	(S)		PSQWTQKmLIkFGDPCTSK	PSFLGSTVQMGKQmPKnEWK		S P\P S-E Y-T W F K/D/G I/V/m/P T/N/P/K	30	6	1	8	0	2	y-ion bias	m:Oxidized methionine	0.96	100	62.28	22	53.76	770.708	2294.12	15.9931	-0.8	-7.1	5.79	280276	32981.9	HOMO SAPIENS	NP_058642.1	NP_058642.1|NP_001335020.1	F11R	junctional adhesion molecule A isoform 1 precursor GN=F11R	299	junctional adhesion molecule A isoform 1 precursor GN=F11R
A549	Rep2_0hpi	HOMO SAPIENS	SPPSEYTWFKDGIVMPTNPK	Rep2_A549_0hpi_HLA_II	AD20210518_FAIMS_HT_SARSCoV2_classII_0hr_fxn3.32101.32101.3	3	1	HCD	34	100	12.69	5.75	6	6.94	6.69	5.75	72	9	1	2	0	12	30	35900000	0	5	0	0	0	M173m	Hydrogen	159	(G)	SPPSEYTWFKDGIVmPTNPK	20	(S)		PSQWTQKmLIkFGDPCTSK	PSFLGSTVQMGKQmPKnEWK		S P\P S-E Y T-W F K/D G I/V/m/P T/N/P/K	25	5	1	7	0	2	y-ion bias	m:Oxidized methionine	0.977	100	62.18	16	22.53	770.708	2294.12	15.9934	-0.7	-7	5.79	279909	32981.9	HOMO SAPIENS	NP_058642.1	NP_058642.1|NP_001335020.1	F11R	junctional adhesion molecule A isoform 1 precursor GN=F11R	299	junctional adhesion molecule A isoform 1 precursor GN=F11R
A549	Rep1_0hpi	HOMO SAPIENS	SSYVLNPTTGELV	Rep1_A549_0hpi_HLA_II	AD20210302_FAIMS_HT_SARSCoV2_classII_0hr_fxn1.35417.35417.2	2	1	HCD	34	100	9.47	3.47	3.27	6.01	6.2	0.47	94.7	5	0	0	0	1	17	3680000	0	5	0	0	0		Hydrogen	186	(N)	SSYVLNPTTGELV	13	(F)		TGELGAFTSDLGLV	TGELLRCLGDFV		S S Y\V\L N/P T T G E/L/V	23.1	3	2	3	0	0	unbiased		0.998	100	66.1	12	67.77	690.358	1379.7	0.0029	2.1	2.1	4	105804	32981.9	HOMO SAPIENS	NP_058642.1	NP_058642.1|NP_001335020.1	F11R	junctional adhesion molecule A isoform 1 precursor GN=F11R	299	junctional adhesion molecule A isoform 1 precursor GN=F11R
A549	Rep1_0hpi	HOMO SAPIENS	SSYVLNPTTGELVFD	Rep1_A549_0hpi_HLA_II	AD20210302_FAIMS_HT_SARSCoV2_classII_0hr_fxn1.40185.40185.2	2	1	HCD	34	100	4.44	1.75	2.01	2.69	2.43	0.37	65.7	5	0	0	0	5	14	745000	0	5	0	0	0		Hydrogen	186	(N)	SSYVLNPTTGELVFD	15	(P)		EQFVmIVDVKVGDF	TLKWPDGRNHVGnF		S S Y\V\L N P T T G E-L-V/F D	20	3	2	1	0	2	unbiased		0.997	93	76.57	10	120	821.409	1641.8	0.0103	6.3	-5.1	4.03	135974	32981.9	HOMO SAPIENS	NP_058642.1	NP_058642.1|NP_001335020.1	F11R	junctional adhesion molecule A isoform 1 precursor GN=F11R	299	junctional adhesion molecule A isoform 1 precursor GN=F11R
A549	Rep1_0hpi	HOMO SAPIENS	VTFLPTGITFKSVTRE	Rep1_A549_0hpi_HLA_II	AD20210302_FAIMS_HT_SARSCoV2_classII_0hr_fxn3.39684.39684.3	3	1	HCD	34	97.2	8.78	-1.23	0.68	10	8.1	0.16	59.5	8	2	2	0	12	30	1940000	0	5	0	0	0		Hydrogen	87	(R)	VTFLPTGITFKSVTRE	16	(D)		KNISPSPAKAEQIEKR	PSAKGTISAPGkVVTAAAQ		V T\F L/P T/G-I/T/F/K/S V T-R E	31.2	5	1	6	0	2	y-ion bias		0.892	60.3	68.6	0	46.34	599.338	1795.99	0.0054	3	-1	8.72	73112	32981.9	HOMO SAPIENS	NP_058642.1	NP_058642.1	F11R	junctional adhesion molecule A isoform 1 precursor GN=F11R	299	junctional adhesion molecule A isoform 1 precursor GN=F11R
A549	Rep2_0hpi	HOMO SAPIENS	VTFLPTGITFKSVTRE	Rep2_A549_0hpi_HLA_II	AD20210518_FAIMS_HT_SARSCoV2_classII_0hr_fxn3.36850.36850.3	3	1	HCD	34	72.1	12.85	1.4	0.46	11.45	12.38	0.49	77	9	2	2	0	9	30	2350000	0	5	0	0	0		Hydrogen	87	(R)	VTFLPTGITFKSVTRE	16	(D)		KPDSLESAPLVRVAkSG	SLPGLLSDkRDLPASGK		V T\F L/P/T/G-I/T/F/K/S V T-R E	43.8	7	1	7	0	2	y-ion bias		0.584	98.1	70.57	0	42.41	599.335	1795.99	-0.0042	-2.3	-0.1	8.72	84147	32981.9	HOMO SAPIENS	NP_058642.1	NP_058642.1	F11R	junctional adhesion molecule A isoform 1 precursor GN=F11R	299	junctional adhesion molecule A isoform 1 precursor GN=F11R
A549	Rep1_0hpi	HOMO SAPIENS	ISDRWVLTAAHCLLYPP	Rep1_A549_0hpi_HLA_II	AD20210302_FAIMS_HT_SARSCoV2_classII_0hr_fxn3.48552.48552.3	3	4	HCD	34	92.7	16.76	4.69	4.76	12.07	12	0.87	86	10	1	1	0	9	30	41900000	0	3	0	0	0		Hydrogen	396	(L)	ISDRWVLTAAHCLLYPP	17	(W)		LCRmQRGRAVAAHVNKE	AHTVFALHIPYCRSRAI		I S D R W V\L\T\A\A\H\C\L\L-Y/P/P	64.7	11	8	2	0	1	b-ion bias	C:Carbamidomethylation,	0.991	100	84.08	66	82.64	671.353	2012.04	0.0034	1.7	3.3	6.74	176117	71519	HOMO SAPIENS	NP_000497.1	NP_000497.1|NP_001298186.1	F2	prothrombin isoform 1 preproprotein GN=F2	622	prothrombin isoform 1 preproprotein GN=F2
A549	Rep2_0hpi	HOMO SAPIENS	ISDRWVLTAAHCLLYPP	Rep2_A549_0hpi_HLA_II	AD20210518_FAIMS_HT_SARSCoV2_classII_0hr_fxn3.45005.45005.3	3	4	HCD	34	94.3	17.81	5.19	3.83	12.62	13.98	0.53	87	10	1	1	0	8	30	42900000	0	3	0	0	0		Hydrogen	396	(L)	ISDRWVLTAAHCLLYPP	17	(W)		IKnLnCHAATLVWDKAR	ACHLAMWKkLAEWPKT		I S D R W V\L\T\A\A\H\C\L\L-Y/P/P	64.7	11	8	2	0	1	b-ion bias	C:Carbamidomethylation,	0.983	92.1	85.97	61	120	671.353	2012.04	0.0011	0.6	2.6	6.74	180697	71519	HOMO SAPIENS	NP_000497.1	NP_000497.1|NP_001298186.1	F2	prothrombin isoform 1 preproprotein GN=F2	622	prothrombin isoform 1 preproprotein GN=F2
A549	Rep1_0hpi	HOMO SAPIENS	VPSLALSTLNSCVDPFIY	Rep1_A549_0hpi_HLA_II	AD20210302_FAIMS_HT_SARSCoV2_classII_0hr_fxn2.34508.34508.3	3	1	HCD	34	90.6	5.03	4.09	3.33	0.93	1.69	0.91	45.4	6	0	0	0	18	30	30600000	0	5	0	0	0		Hydrogen	323	(Y)	VPSLALSTLNSCVDPFIY	18	(Y)		KTnPnVPFGKGGSLSSYKL	kALLGLFDGSSPPVDLNNP		V P/S-L A L S T L N S C/V D/P/F I-Y	16.7	3	0	4	0	2	y-ion bias	C:Carbamidomethylation,	0.946	41.9	71.4	44	34.06	666.011	1996.01	0.0095	4.8	-9.8	3.8	188141	41588.7	HOMO SAPIENS	NP_003941.2	NP_003941.2	F2RL3	proteinase-activated receptor 4 preproprotein GN=F2RL3	385	proteinase-activated receptor 4 preproprotein GN=F2RL3
A549	Rep1_0hpi	HOMO SAPIENS	IPKTWNQSIALRLE	Rep1_A549_0hpi_HLA_II	AD20210302_FAIMS_HT_SARSCoV2_classII_0hr_fxn3.34195.34195.3	3	1	HCD	34	99.3	11.23	3.18	3.24	8.05	7.98	1.3	87.9	10	2	2	0	7	27	7840000	0	2	0	0	0		Hydrogen	2204	(V)	IPKTWNQSIALRLE	14	(L)		KNLIELnNKAIRLE	PKTWNQSIALRLEL		I P K/T/W-N/Q/S/I/A/L/R-L E	64.3	9	0	8	0	2	y-ion bias		0.964	99.6	60.25	6	41.08	556.988	1668.94	0.0051	3	-9.6	8.75	63201	252840	HOMO SAPIENS	NP_000121.2	NP_000121.2	F5	coagulation factor V preproprotein GN=F5	2224	coagulation factor V preproprotein GN=F5
A549	Rep2_0hpi	HOMO SAPIENS	IPKTWNQSIALRLE	Rep2_A549_0hpi_HLA_II	AD20210518_FAIMS_HT_SARSCoV2_classII_0hr_fxn3.31562.31562.3	3	1	HCD	34	99.2	8.01	1.36	2.08	6.65	5.93	0.33	87	8	2	2	0	3	15	2950000	0	2	0	0	0		Hydrogen	2204	(V)	IPKTWNQSIALRLE	14	(L)		TPKGQkGEISEILAR	IkALWnnALAAKAQL		I P K-T/W/N/Q/S/I/A/L R L E	50	7	0	7	0	1	y-ion bias		0.993	99	61.2	11	75.41	556.986	1668.94	-0.0007	-0.4	8.7	8.75	65090	252840	HOMO SAPIENS	NP_000121.2	NP_000121.2	F5	coagulation factor V preproprotein GN=F5	2224	coagulation factor V preproprotein GN=F5
A549	Rep2_0hpi	HOMO SAPIENS	IPKTWNQSIALRLEL	Rep2_A549_0hpi_HLA_II	AD20210518_FAIMS_HT_SARSCoV2_classII_0hr_fxn3.39301.39301.3	3	1	HCD	34	100	7.41	2.76	2.52	4.65	4.89	0.43	88.5	6	2	2	0	4	15	1670000	0	2	0	0	0		Hydrogen	2204	(V)	IPKTWNQSIALRLEL	15	(F)		PLRnkSESLPKIPFL	nGTIVNGkQILQPKTK		I P K/T/W N Q/S/I/A/L R L E-L	33.3	5	0	6	0	1	y-ion bias		0.934	95.5	75.17	22	120	594.681	1782.03	0.0013	0.7	7	8.75	46026	252840	HOMO SAPIENS	NP_000121.2	NP_000121.2	F5	coagulation factor V preproprotein GN=F5	2224	coagulation factor V preproprotein GN=F5
A549	Rep1_0hpi	HOMO SAPIENS	SEMKKSHEFHAINGMI	Rep1_A549_0hpi_HLA_II	AD20210302_FAIMS_HT_SARSCoV2_classII_0hr_fxn3.19708.19708.3	3	1	HCD	34	95.8	6.35	4.21	3.95	2.14	2.4	0.33	54.3	5	1	1	0	19	30	1150000	0	2	0	0	0	M1811m K1800k	Hydrogen	1797	(S)	SEMkKSHEFHAINGmI	16	(Y)		SmIADYHTnFRELFR	CEKmANPVQLGSTYFR		S E\M k K S H E F H\A I\N-G-m I	12.5	2	3	0	0	2	b-ion bias	m:Oxidized methionine,k:Acetyl	0.987	50.6	38.78	18	120	639.635	1858.89	57.9978	-4	-2.2	6.67	163582	252840	HOMO SAPIENS	NP_000121.2	NP_000121.2	F5	coagulation factor V preproprotein GN=F5	2224	coagulation factor V preproprotein GN=F5
A549	Rep2_0hpi	HOMO SAPIENS	NIHSIHFSGHVFTV	Rep2_A549_0hpi_HLA_II	AD20210518_FAIMS_HT_SARSCoV2_classII_0hr_fxn2.35948.35948.3	3	1	HCD	34	98.5	4.45	3.62	2.88	0.82	1.57	3.01	47.1	5	0	0	0	18	30	3090000	0	3	0	0	0	N1971n	Hydrogen	1971	(E)	nIHSIHFSGHVFTV	14	(R)		qSLVFTFAKWnnR	SAGNmIISHkPPSAQ		n I H S-I\H\F S\G H V F T-V	21.4	3	3	0	0	2	b-ion bias	n:Deamidated	0.928	94.4	69.58	12	95.09	532.6	1594.81	0.9721	-7.5	-0.5	6.25	134214	268488	HOMO SAPIENS	NP_000123.1	NP_000123.1	F8	coagulation factor VIII isoform a preproprotein GN=F8	2351	coagulation factor VIII isoform a preproprotein GN=F8
A549	Rep2_0hpi	HOMO SAPIENS	ATVQQLEGRWRLVDSKGFDEY	Rep2_A549_0hpi_HLA_II	AD20210518_FAIMS_HT_SARSCoV2_classII_0hr_fxn2.39836.39836.3	3	1	HCD	34	89.8	11.78	2.79	1.51	8.99	10.27	1.11	73.4	9	3	3	1.25	8	30	4300000	0	3	0	0	0		Acetyl	2	(M)	ATVQQLEGRWRLVDSKGFDEY	21	(M)		EDYRSFPGKLVAGTHKLDVnEY	FPTLSSRKLPRDPESSAMLDYE		A T\V\Q Q L E G R W R L V\D-S K\G\F\D\E/Y	33.3	7	7	1	0	1	b-ion bias		0.891	100	77.42	12	120	847.094	2539.26	0.0111	4.4	8.8	4.78	357284	15506.5	HOMO SAPIENS	NP_001435.1	NP_001435.1	FABP5	fatty acid-binding protein, epidermal GN=FABP5	135	fatty acid-binding protein, epidermal GN=FABP5
A549	Rep2_0hpi	HOMO SAPIENS	ATVQQLEGRWRLVDSKGFDEYM	Rep2_A549_0hpi_HLA_II	AD20210518_FAIMS_HT_SARSCoV2_classII_0hr_fxn3.39917.39917.3	3	1	HCD	34	98.3	7.28	2.33	1.77	4.94	5.51	0.04	47.1	8	3	3	3.27	17	30	1510000	0	3	0	0	0	M23m	Acetyl	2	(M)	ATVQQLEGRWRLVDSKGFDEYm	22	(K)		SLFGITDSLVnSKGmLDKFVSTYm	DCTLVAnRkPYHPKLEAFISHm		A T\V\Q Q L E G R\W R L V D\S K G F\D-E/Y/m	22.7	5	5	2	0	1	b-ion bias	m:Oxidized methionine	0.854	57.6	76.27	0	120	896.105	2670.3	16.003	3	0.7	4.78	405607	15506.5	HOMO SAPIENS	NP_001435.1	NP_001435.1	FABP5	fatty acid-binding protein, epidermal GN=FABP5	135	fatty acid-binding protein, epidermal GN=FABP5
A549	Rep1_0hpi	HOMO SAPIENS	EGRWRLVDSKGFDE	Rep1_A549_0hpi_HLA_II	AD20210302_FAIMS_HT_SARSCoV2_classII_0hr_fxn1.21367.21367.4	4	1	HCD	34	89.5	5.5	1.44	0.17	4.06	5.33	0.74	52.8	5	3	3	0	16	29	5140000	0	1	0	0	0		Hydrogen	8	(L)	EGRWRLVDSKGFDE	14	(Y)		YkAKAEEEAIKQDE	QKVVLGFPCSSNQTE		E G R W R\L V D\S K\G\F D/E	14.3	2	4	1	0	0	b-ion bias		0.956	71.5	40.68	6	41.02	424.213	1693.83	0.0017	1	1.8	5	158388	15506.5	HOMO SAPIENS	NP_001435.1	NP_001435.1	FABP5	fatty acid-binding protein, epidermal GN=FABP5	135	fatty acid-binding protein, epidermal GN=FABP5
A549	Rep1_0hpi	HOMO SAPIENS	EGRWRLVDSKGFDEY	Rep1_A549_0hpi_HLA_II	AD20210302_FAIMS_HT_SARSCoV2_classII_0hr_fxn1.25072.25072.3	3	1	HCD	34	96.9	11.87	6.66	5.97	5.21	5.9	0	73.7	7	3	3	0	12	30	5570000	0	2	0	0	0		Hydrogen	8	(L)	EGRWRLVDSKGFDEY	15	(M)		LYIHSLInDLTFDEY	FGTKRVHnnIVYnEY		E G R W R\L V D\S\K G\F\D\E/Y	33.3	5	6	1	0	0	b-ion bias		0.933	100	46.77	9	120	619.635	1856.89	-0.0016	-0.8	-2.3	4.78	162632	15506.5	HOMO SAPIENS	NP_001435.1	NP_001435.1	FABP5	fatty acid-binding protein, epidermal GN=FABP5	135	fatty acid-binding protein, epidermal GN=FABP5
A549	Rep2_0hpi	HOMO SAPIENS	GRWRLVDSKGFDE	Rep2_A549_0hpi_HLA_II	AD20210518_FAIMS_HT_SARSCoV2_classII_0hr_fxn2.19823.19823.3	3	1	HCD	34	100	13.21	5.21	4.46	8	8.74	0.01	83	8	3	3	0	7	30	3650000	0	1	0	0	0		Hydrogen	9	(E)	GRWRLVDSKGFDE	13	(Y)		GIANVKEKLDSFnE	EEMIKALkGIFDE		G R\W R\L V D\S\K\G\F/D/E	46.2	6	6	2	0	0	b-ion bias		0.917	100	40.73	7	63.24	522.267	1564.79	-0.0012	-0.8	0.1	6.27	137419	15506.5	HOMO SAPIENS	NP_001435.1	NP_001435.1	FABP5	fatty acid-binding protein, epidermal GN=FABP5	135	fatty acid-binding protein, epidermal GN=FABP5
A549	Rep2_0hpi	HOMO SAPIENS	GRWRLVDSKGFDEY	Rep2_A549_0hpi_HLA_II	AD20210518_FAIMS_HT_SARSCoV2_classII_0hr_fxn2.23825.23825.3	3	1	HCD	34	97.1	11.76	5.26	5.26	6.5	6.5	1.11	76.2	7	3	3	0	10	30	4920000	0	2	0	0	0		Hydrogen	9	(E)	GRWRLVDSKGFDEY	14	(M)		AWInnKVLLTFnEY	EEMIKALkGIFDEY		G R W R\L V D\S\K\G-F\D\E/Y	50	7	6	1	0	1	b-ion bias		0.974	98.9	47.13	7	33.05	576.621	1727.85	-0.0007	-0.4	-2	6.12	144304	15506.5	HOMO SAPIENS	NP_001435.1	NP_001435.1	FABP5	fatty acid-binding protein, epidermal GN=FABP5	135	fatty acid-binding protein, epidermal GN=FABP5
A549	Rep2_0hpi	HOMO SAPIENS	GRWRLVDSKGFDEY	Rep2_A549_0hpi_HLA_II	AD20210518_FAIMS_HT_SARSCoV2_classII_0hr_fxn3.23515.23515.3	3	1	HCD	34	95.5	7.87	4.24	3.63	3.63	4.24	0.6	67.2	5	3	3	0	9	20	860000	0	2	0	0	0		Hydrogen	9	(E)	GRWRLVDSKGFDEY	14	(M)		AWInnKVLLTFnEY	EEMIKALkGIFDEY		G R W R L V D\S\K G F\D\E/Y	28.6	4	4	1	0	0	b-ion bias		0.903	86.2	47.13	10	120	576.621	1727.85	-0.0005	-0.3	-1.9	6.12	144296	15506.5	HOMO SAPIENS	NP_001435.1	NP_001435.1	FABP5	fatty acid-binding protein, epidermal GN=FABP5	135	fatty acid-binding protein, epidermal GN=FABP5
A549	Rep1_0hpi	HOMO SAPIENS	LEGRWRLVDSKGFDE	Rep1_A549_0hpi_HLA_II	AD20210302_FAIMS_HT_SARSCoV2_classII_0hr_fxn3.26450.26450.3	3	1	HCD	34	98.6	6.53	2.87	0.55	3.66	5.98	0.99	55.9	6	3	3	0	10	22	1130000	0	1	0	0	0		Hydrogen	7	(Q)	LEGRWRLVDSKGFDE	15	(Y)		KGIRQLQHHEkFnE	nLTkLGLnVQKHPGnE		L E G R W R L V D\S\K\G\F/D/E	40	6	4	2	0	0	b-ion bias		0.96	87.4	48.83	9	120	602.977	1806.91	0.0022	1.2	-5	5	173980	15506.5	HOMO SAPIENS	NP_001435.1	NP_001435.1	FABP5	fatty acid-binding protein, epidermal GN=FABP5	135	fatty acid-binding protein, epidermal GN=FABP5
A549	Rep2_0hpi	HOMO SAPIENS	LEGRWRLVDSKGFDE	Rep2_A549_0hpi_HLA_II	AD20210518_FAIMS_HT_SARSCoV2_classII_0hr_fxn2.23690.23690.3	3	1	HCD	34	98	12.77	5.49	5.4	7.28	7.37	0.11	78.1	7	3	3	0	9	30	18900000	0	1	0	0	0		Hydrogen	7	(Q)	LEGRWRLVDSKGFDE	15	(Y)		kCLLIGNELGTRFDE	GGRIVEGLKFPNEFDE		L E G R W R\L-V D\S\K\G\F/D/E	46.7	7	5	2	0	1	b-ion bias		0.977	99.6	46.88	7	45.51	602.976	1806.91	-0.0013	-0.7	3.6	5	175576	15506.5	HOMO SAPIENS	NP_001435.1	NP_001435.1	FABP5	fatty acid-binding protein, epidermal GN=FABP5	135	fatty acid-binding protein, epidermal GN=FABP5
A549	Rep2_0hpi	HOMO SAPIENS	LEGRWRLVDSKGFDE	Rep2_A549_0hpi_HLA_II	AD20210518_FAIMS_HT_SARSCoV2_classII_0hr_fxn3.23409.23409.3	3	1	HCD	34	98.8	8.18	4.87	4.21	3.31	3.97	1.19	62.5	6	3	3	0	12	26	1490000	0	1	0	0	0		Hydrogen	7	(Q)	LEGRWRLVDSKGFDE	15	(Y)		TLGLDkAIDGVFSGKDE	kKGDLDTAAVKVEFDE		L E G R W R L V D\S\K\G\F/D/E	40	6	4	2	0	0	b-ion bias		0.94	92	46.9	10	115.59	602.976	1806.91	-0.0011	-0.6	0.1	5	174990	15506.5	HOMO SAPIENS	NP_001435.1	NP_001435.1	FABP5	fatty acid-binding protein, epidermal GN=FABP5	135	fatty acid-binding protein, epidermal GN=FABP5
A549	Rep2_0hpi	HOMO SAPIENS	LEGRWRLVDSKGFDEY	Rep2_A549_0hpi_HLA_II	AD20210518_FAIMS_HT_SARSCoV2_classII_0hr_fxn2.27253.27253.3	3	3	HCD	34	98	12.4	4.62	4.4	7.78	8	0	72.9	7	3	3	0	11	30	24100000	0	2	0	0	0		Hydrogen	7	(Q)	LEGRWRLVDSKGFDEY	16	(M)		nLRnFFPQKQkVDEY	EDFIYKHRkALESEY		L E G R W R L V D\S\K\G\F\D\E/Y	43.8	7	6	1	0	0	b-ion bias		0.907	100	53.08	22	119.74	657.328	1969.98	-0.0065	-3.3	2.4	4.78	191836	15506.5	HOMO SAPIENS	NP_001435.1	NP_001435.1	FABP5	fatty acid-binding protein, epidermal GN=FABP5	135	fatty acid-binding protein, epidermal GN=FABP5
A549	Rep2_0hpi	HOMO SAPIENS	QLEGRWRLVDSKGFDE	Rep2_A549_0hpi_HLA_II	AD20210518_FAIMS_HT_SARSCoV2_classII_0hr_fxn2.32414.32414.3	3	1	HCD	34	100	9.61	4.7	4.04	4.9	5.56	0.11	69	6	3	3	0	13	30	11900000	0	1	0	0	0	Q6q	Hydrogen	6	(Q)	qLEGRWRLVDSKGFDE	16	(Y)		FSHEkIVPIRYGWnE	LLGPDknLTEREVFnE		q L E G R W R\L V D\S K\G\F/D/E	25	4	4	2	0	0	b-ion bias	q:Pyroglutamic acid	0.994	85.9	62.58	10	120	639.986	1934.97	-17.0288	-1.1	-3.2	5	188087	15506.5	HOMO SAPIENS	NP_001435.1	NP_001435.1	FABP5	fatty acid-binding protein, epidermal GN=FABP5	135	fatty acid-binding protein, epidermal GN=FABP5
A549	Rep2_0hpi	HOMO SAPIENS	QLEGRWRLVDSKGFDE	Rep2_A549_0hpi_HLA_II	AD20210518_FAIMS_HT_SARSCoV2_classII_0hr_fxn3.32309.32309.3	3	1	HCD	34	99.5	13.46	5.44	4.9	8.02	8.56	0.45	77.8	8	3	3	0	8	30	1830000	0	1	0	0	0	Q6q	Hydrogen	6	(Q)	qLEGRWRLVDSKGFDE	16	(Y)		qKmLKPDLFHTkFDE	FGYSGMnKKQKVSAKDE		q L E G R\W R\L V D\S\K\G\F/D/E	37.5	6	6	2	0	0	b-ion bias	q:Pyroglutamic acid	0.982	99.2	62.52	7	120	639.986	1934.97	-17.0289	-1.2	0.8	5	188087	15506.5	HOMO SAPIENS	NP_001435.1	NP_001435.1	FABP5	fatty acid-binding protein, epidermal GN=FABP5	135	fatty acid-binding protein, epidermal GN=FABP5
A549	Rep2_0hpi	HOMO SAPIENS	QLEGRWRLVDSKGFDEY	Rep2_A549_0hpi_HLA_II	AD20210518_FAIMS_HT_SARSCoV2_classII_0hr_fxn2.34891.34891.3	3	2	HCD	34	100	13.11	6.63	7.04	6.47	6.07	2.16	73.3	8	3	3	0	11	30	20200000	0	2	0	0	0	Q6q	Hydrogen	6	(Q)	qLEGRWRLVDSKGFDEY	17	(M)		ARKEIVLnIEEPnFDEY	YmNLHFkVKWLHnEY		q L E G R W R\L V D\S\K\G\F\D\E/Y	41.2	7	7	1	0	0	b-ion bias	q:Pyroglutamic acid	0.996	100	67.55	11	51.69	694.341	2098.03	-17.0283	-0.9	-0.2	4.78	227681	15506.5	HOMO SAPIENS	NP_001435.1	NP_001435.1	FABP5	fatty acid-binding protein, epidermal GN=FABP5	135	fatty acid-binding protein, epidermal GN=FABP5
A549	Rep2_0hpi	HOMO SAPIENS	QLEGRWRLVDSKGFDEY	Rep2_A549_0hpi_HLA_II	AD20210518_FAIMS_HT_SARSCoV2_classII_0hr_fxn3.35150.35150.3	3	1	HCD	34	95.6	12.1	6.03	7.03	6.07	5.06	1.9	68.5	8	3	3	0	12	30	3220000	0	2	0	0	0	Q6q	Hydrogen	6	(Q)	qLEGRWRLVDSKGFDEY	17	(M)		ARKEIVLnIEEPnFDEY	GYAHRDLKPEnLLFDEY		q L E G R W R\L V D\S\K\G\F\D\E/Y	41.2	7	7	1	0	0	b-ion bias	q:Pyroglutamic acid	0.205	100	67.45	8	120	694.34	2098.03	-17.0307	-2	-1.3	4.78	221441	15506.5	HOMO SAPIENS	NP_001435.1	NP_001435.1	FABP5	fatty acid-binding protein, epidermal GN=FABP5	135	fatty acid-binding protein, epidermal GN=FABP5
A549	Rep1_0hpi	HOMO SAPIENS	RRVDDFEAGAAAGAAPG	Rep1_A549_0hpi_HLA_II	AD20210302_FAIMS_HT_SARSCoV2_classII_0hr_fxn1.15144.15144.3	3	1	HCD	34	95.1	17.52	4.82	6.3	12.7	11.22	0.21	95.3	11	1	2	0	7	30	8760000	0	0	0	0	0		Hydrogen	77	(L)	RRVDDFEAGAAAGAAPG	17	(E)		GEDGKQGFLGQQGRPG	AEARREFQRDAGGPA		R R V D\D|F E\A\G\A\A\A\G\A\A/P G	52.9	9	10	2	1	0	b-ion bias		0.929	96.8	30.48	11	31.74	544.269	1630.79	-0.0006	-0.4	-0.4	4.56	134117	23507.2	HOMO SAPIENS	NP_003815.1	NP_003815.1	FADD	FAS-associated death domain protein GN=FADD	208	FAS-associated death domain protein GN=FADD
A549	Rep2_0hpi	HOMO SAPIENS	RRVDDFEAGAAAGAAPG	Rep2_A549_0hpi_HLA_II	AD20210518_FAIMS_HT_SARSCoV2_classII_0hr_fxn1.14187.14187.3	3	1	HCD	34	95.7	18.8	6.27	4.92	12.54	13.88	1.12	95.8	12	1	2	0	5	30	2970000	0	0	0	0	0		Hydrogen	77	(L)	RRVDDFEAGAAAGAAPG	17	(E)		QATPPVPHSESGGAAQP	TGFHLTTTNQGASAAGP		R R V D\D\F E\A\G\A\A\A\G\A|A/P-G	64.7	11	10	2	1	1	b-ion bias		0.985	91.1	30.92	8	49.19	544.269	1630.79	-0.0018	-1.1	5.8	4.56	132046	23507.2	HOMO SAPIENS	NP_003815.1	NP_003815.1	FADD	FAS-associated death domain protein GN=FADD	208	FAS-associated death domain protein GN=FADD
A549	Rep1_0hpi	HOMO SAPIENS	RVDDFEAGAAAGAAPG	Rep1_A549_0hpi_HLA_II	AD20210302_FAIMS_HT_SARSCoV2_classII_0hr_fxn1.18785.18785.2	2	2	HCD	34	99.5	21.35	8.24	8.59	13.1	12.76	0.86	96.7	12	1	1	0	4	30	84700000	0	0	0	0	0		Hydrogen	78	(R)	RVDDFEAGAAAGAAPG	16	(E)		GYLGPPQFDAGQAGP	AASRPPSTmTSQAPG		R V D\D\F\E\A\G\A\A\A G\A|A|P-G	68.8	11	11	2	2	1	b-ion bias		0.98	100	36.43	11	44.51	737.85	1474.69	0.0012	0.8	-1.9	4.03	101078	23507.2	HOMO SAPIENS	NP_003815.1	NP_003815.1	FADD	FAS-associated death domain protein GN=FADD	208	FAS-associated death domain protein GN=FADD
A549	Rep1_0hpi	HOMO SAPIENS	RVDDFEAGAAAGAAPG	Rep1_A549_0hpi_HLA_II	AD20210302_FAIMS_HT_SARSCoV2_classII_0hr_fxn1.18734.18734.3	3	1	HCD	34	98	17.04	6.1	5.04	10.93	11.99	0.04	89.6	12	1	1	0	8	30	3140000	0	0	0	0	0		Hydrogen	78	(R)	RVDDFEAGAAAGAAPG	16	(E)		ATRGQAGMGAAKPDSG	mGVNSTAAAAAGQPNV		R V D\D\F\E\A\G\A\A\A G\A-A/P-G	68.8	11	9	1	0	2	b-ion bias		0.945	83.5	36.47	17	81.42	492.236	1474.69	0.0011	0.7	-9.2	4.03	101026	23507.2	HOMO SAPIENS	NP_003815.1	NP_003815.1	FADD	FAS-associated death domain protein GN=FADD	208	FAS-associated death domain protein GN=FADD
A549	Rep2_0hpi	HOMO SAPIENS	RVDDFEAGAAAGAAPG	Rep2_A549_0hpi_HLA_II	AD20210518_FAIMS_HT_SARSCoV2_classII_0hr_fxn1.16848.16848.2	2	2	HCD	34	99.5	21.88	8.15	9.47	13.73	12.41	1.63	97.6	12	1	1	0	2	30	37400000	0	0	0	0	0		Hydrogen	78	(R)	RVDDFEAGAAAGAAPG	16	(E)		GYLGPPQFDAGQAGP	AASRPPSTmTSQAPG		R V D\D\F\E\A\G\A\A\A G\A|A|P-G	68.8	11	11	2	2	1	b-ion bias		0.972	100	36.22	11	10.9	737.849	1474.69	-0.001	-0.7	-3.4	4.03	99046	23507.2	HOMO SAPIENS	NP_003815.1	NP_003815.1	FADD	FAS-associated death domain protein GN=FADD	208	FAS-associated death domain protein GN=FADD
A549	Rep2_0hpi	HOMO SAPIENS	RVDDFEAGAAAGAAPG	Rep2_A549_0hpi_HLA_II	AD20210518_FAIMS_HT_SARSCoV2_classII_0hr_fxn1.16888.16888.3	3	1	HCD	34	100	9	3	3.27	6	5.73	0.06	100	7	1	1	0	0	9	1050000	0	0	0	0	0		Hydrogen	78	(R)	RVDDFEAGAAAGAAPG	16	(E)		kQQSVFQNEGNGP	PFATAPWEAAGNRS		R V D\D\F\E\A G\A\A A G A A/P G	25	4	6	1	0	0	b-ion bias		0.947	100	36.22	12	120	492.236	1474.69	0.0026	1.7	1.7	4.03	106438	23507.2	HOMO SAPIENS	NP_003815.1	NP_003815.1	FADD	FAS-associated death domain protein GN=FADD	208	FAS-associated death domain protein GN=FADD
A549	Rep2_0hpi	HOMO SAPIENS	VDDFEAGAAAGAAPG	Rep2_A549_0hpi_HLA_II	AD20210518_FAIMS_HT_SARSCoV2_classII_0hr_fxn1.19545.19545.2	2	1	HCD	34	100	7.62	4.52	4.04	3.1	3.59	0.56	78.2	6	0	0	0	10	22	1490000	0	0	0	0	0		Hydrogen	79	(R)	VDDFEAGAAAGAAPG	15	(E)		TAAHGPAAFGGASmG	LEESEDFPQAPG		V D\D\F E-A G A A A G A/A/P-G	26.7	4	2	2	0	2	unbiased		0.952	55.8	41.68	8	120	659.798	1318.59	-0.0023	-1.8	3.2	3.49	69086	23507.2	HOMO SAPIENS	NP_003815.1	NP_003815.1	FADD	FAS-associated death domain protein GN=FADD	208	FAS-associated death domain protein GN=FADD
A549	Rep1_0hpi	HOMO SAPIENS	AQGPTPRYF	Rep1_A549_0hpi_HLA_II	AD20210302_FAIMS_HT_SARSCoV2_classII_0hr_fxn2.17376.17376.2	2	2	HCD	34	98.5	9.62	3.19	5.99	6.43	3.63	0	81.6	5	1	1	0	9	27	13900000	0	2	0	0	0		Hydrogen	69	(A)	AQGPTPRYF	9	(T)		AQGYRADQK	SRPGGHLGGQA		A Q|G|P-T/P R-Y F	33.3	3	2	3	2	2	unbiased		0.999	100	37.18	8	13.71	518.764	1036.52	0.0001	0.1	3.9	8.79	77910	58227.3	HOMO SAPIENS	NP_037534.3	NP_037534.3	FADS1	fatty acid desaturase 1 GN=FADS1	501	fatty acid desaturase 1 GN=FADS1
A549	Rep2_0hpi	HOMO SAPIENS	GTRAARPAGLPCGAENPARRRLAL	Rep2_A549_0hpi_HLA_II	AD20210518_FAIMS_HT_SARSCoV2_classII_0hr_fxn3.19267.19267.5	5	1	HCD	34	98.5	12.91	4.44	3.83	8.48	9.09	0.44	88.9	8	3	5	0	10	30	152000000	0	1	0	0	0		Acetyl	2	(M)	GTRAARPAGLPCGAENPARRRLAL	24	(G)		PNERLNRLRASLSSIEEVYAQK	PHAVFSLGALQELDLKDNHLRSI		G T R A A R P A G\L|P/C/G/A/E/N/P A R R R L A L	29.2	7	2	7	1	0	y-ion bias	C:Carbamidomethylation,	0.992	99.5	39.7	3	2.86	515.484	2573.39	-0.0032	-1.2	4.9	12.18	199097	58227.3	HOMO SAPIENS	NP_037534.3	NP_037534.3	FADS1	fatty acid desaturase 1 GN=FADS1	501	fatty acid desaturase 1 GN=FADS1
A549	Rep2_0hpi	HOMO SAPIENS	GTRAARPAGLPCGAENPARRRLAL	Rep2_A549_0hpi_HLA_II	AD20210518_FAIMS_HT_SARSCoV2_classII_0hr_fxn3.18538.18538.5	5	1	HCD	34	84.2	7.63	0.96	1.12	6.67	6.51	0.07	64.5	8	3	5	0	15	30	11300000	0	1	0	0	0	C13c	Acetyl	2	(M)	GTRAARPAGLPcGAENPARRRLAL	24	(G)		KDAPALPKSPSELVLGPSSPLFQQE	NQnESQkRNAVVKVSNIAHSRGR		G T R A A R P A G\L\P/c/G/A E/N/P A R R R L A-L	25	6	2	5	0	1	y-ion bias	c:Cysteinylation	0.992	72.1	38.37	7	32.92	527.881	2573.39	61.9821	-0.2	-7.7	12.18	310842	58227.3	HOMO SAPIENS	NP_037534.3	NP_037534.3	FADS1	fatty acid desaturase 1 GN=FADS1	501	fatty acid desaturase 1 GN=FADS1
A549	Rep1_0hpi	HOMO SAPIENS	SPEQPSFEPTKNKELTD	Rep1_A549_0hpi_HLA_II	AD20210302_FAIMS_HT_SARSCoV2_classII_0hr_fxn1.16661.16661.3	3	1	HCD	34	100	10.36	2.78	4.31	7.58	6.05	2.78	76.6	9	2	2	0	6	26	27200000	0	4	0	0	0		Hydrogen	151	(L)	SPEQPSFEPTKNKELTD	17	(E)		SPEGAGGLLNPHQNERSSP	PESFIVVEEAGEFSPNVP		S P\E\Q\P-S-F E/P-T/K N K E-L T-D	41.2	7	3	2	0	5	internal-ion bias		0.981	99.6	33.07	10	17.98	649.649	1946.93	-0.0011	-0.6	0.8	4.57	180650	58227.3	HOMO SAPIENS	NP_037534.3	NP_037534.3	FADS1	fatty acid desaturase 1 GN=FADS1	501	fatty acid desaturase 1 GN=FADS1
A549	Rep2_0hpi	HOMO SAPIENS	SPEQPSFEPTKNKELTD	Rep2_A549_0hpi_HLA_II	AD20210518_FAIMS_HT_SARSCoV2_classII_0hr_fxn1.15352.15352.3	3	1	HCD	34	100	9.98	2.15	3.73	7.83	6.25	2.15	77.6	11	2	2	0	6	30	8270000	0	4	0	0	0		Hydrogen	151	(L)	SPEQPSFEPTKNKELTD	17	(E)		EPSEFLNDWQVGIGQEV	PESFIVVEEAGEFSPNVP		S P\E Q-P-S-F E/P-T-K-N K-E-L-T-D	52.9	9	1	1	0	10	internal-ion bias		0.976	99.9	33.28	4	38.42	649.648	1946.93	-0.0036	-1.9	9	4.57	186878	58227.3	HOMO SAPIENS	NP_037534.3	NP_037534.3	FADS1	fatty acid desaturase 1 GN=FADS1	501	fatty acid desaturase 1 GN=FADS1
A549	Rep2_0hpi	HOMO SAPIENS	SPEQPSFEPTKNKELTD	Rep2_A549_0hpi_HLA_II	AD20210518_FAIMS_HT_SARSCoV2_classII_0hr_fxn2.16237.16237.3	3	1	HCD	34	99.3	11.38	4.12	5.03	7.27	6.36	4.12	78.6	11	2	2	0	7	30	1500000	0	4	0	0	0		Hydrogen	151	(L)	SPEQPSFEPTKNKELTD	17	(E)		EPSEFLNDWQVGIGQEV	PESFIVVEEAGEFSPNVP		S P\E\Q\P-S-F E/P-T-K-N K-E L-T-D	52.9	9	3	1	0	8	internal-ion bias		0.988	100	33.57	8	120	649.649	1946.93	-0.003	-1.5	9.3	4.57	191074	58227.3	HOMO SAPIENS	NP_037534.3	NP_037534.3	FADS1	fatty acid desaturase 1 GN=FADS1	501	fatty acid desaturase 1 GN=FADS1
A549	Rep1_0hpi	HOMO SAPIENS	SPEQPSFEPTKNKELTDE	Rep1_A549_0hpi_HLA_II	AD20210302_FAIMS_HT_SARSCoV2_classII_0hr_fxn1.17310.17310.3	3	4	HCD	34	98.7	16.76	4.23	4.16	12.54	12.6	4.23	91.2	13	2	2	0	3	30	234000000	0	4	0	0	0		Hydrogen	151	(L)	SPEQPSFEPTKNKELTDE	18	(F)		QEPSEPRSVSFIDQCPIS	ESMMYGKKVLSQEPSSFQ		S P\E\Q|P-S-F E/P-T-K/N/K E-L-T/D/E	66.7	12	3	6	1	6	internal-ion bias		0.981	100	34.12	6	2.14	692.663	2075.98	-0.0017	-0.8	2.3	4.43	197992	58227.3	HOMO SAPIENS	NP_037534.3	NP_037534.3	FADS1	fatty acid desaturase 1 GN=FADS1	501	fatty acid desaturase 1 GN=FADS1
A549	Rep1_0hpi	HOMO SAPIENS	SPEQPSFEPTKNKELTDE	Rep1_A549_0hpi_HLA_II	AD20210302_FAIMS_HT_SARSCoV2_classII_0hr_fxn2.16117.16117.3	3	2	HCD	34	97.7	14.24	4.54	2.67	9.7	11.57	4.54	85.3	12	2	2	0	5	30	3640000	0	4	0	0	0		Hydrogen	151	(L)	SPEQPSFEPTKNKELTDE	18	(F)		PEHnTQPPPLPSHNRGAPE	SPEQLEKFQSCLSPEEPA		S P\E\Q\P-S-F E/P-T-K N/K-E-L T/D/E	55.6	10	3	4	0	6	internal-ion bias		0.989	100	34.53	8	88.61	692.663	2075.98	-0.0009	-0.4	-6.5	4.43	199619	58227.3	HOMO SAPIENS	NP_037534.3	NP_037534.3	FADS1	fatty acid desaturase 1 GN=FADS1	501	fatty acid desaturase 1 GN=FADS1
A549	Rep1_0hpi	HOMO SAPIENS	SPEQPSFEPTKNKELTDE	Rep1_A549_0hpi_HLA_II	AD20210302_FAIMS_HT_SARSCoV2_classII_0hr_fxn3.18231.18231.3	3	1	HCD	34	100	13.6	4.31	3.58	9.29	10.03	0.34	85.1	12	2	2	0	6	30	1010000	0	4	0	0	0		Hydrogen	151	(L)	SPEQPSFEPTKNKELTDE	18	(F)		SPEDDEKVVPVkMTPSFE	KVSFPETPKSDSQTPSPnE		S P\E\Q\P-S-F E/P-T-K-N K E-L-T/D/E	61.1	11	3	3	0	7	internal-ion bias		0.942	100	36.37	6	120	692.663	2075.98	-0.001	-0.5	-4	4.43	199619	58227.3	HOMO SAPIENS	NP_037534.3	NP_037534.3	FADS1	fatty acid desaturase 1 GN=FADS1	501	fatty acid desaturase 1 GN=FADS1
A549	Rep2_0hpi	HOMO SAPIENS	SPEQPSFEPTKNKELTDE	Rep2_A549_0hpi_HLA_II	AD20210518_FAIMS_HT_SARSCoV2_classII_0hr_fxn1.15909.15909.3	3	4	HCD	34	98.1	17.36	4.98	3.98	12.37	13.38	1.1	92.4	12	2	2	0	2	30	45600000	0	4	0	0	0		Hydrogen	151	(L)	SPEQPSFEPTKNKELTDE	18	(F)		SPEDDEKVVPVkMTPSFE	KVSFPETPKSDSQTPSPnE		S P\E\Q\P-S-F-E/P-T/K N/K E L/T/D/E	61.1	11	3	6	0	4	y-ion bias		0.977	100	34.37	8	13.92	692.662	2075.98	-0.0044	-2.1	-5.7	4.43	201246	58227.3	HOMO SAPIENS	NP_037534.3	NP_037534.3	FADS1	fatty acid desaturase 1 GN=FADS1	501	fatty acid desaturase 1 GN=FADS1
A549	Rep2_0hpi	HOMO SAPIENS	SPEQPSFEPTKNKELTDE	Rep2_A549_0hpi_HLA_II	AD20210518_FAIMS_HT_SARSCoV2_classII_0hr_fxn2.16844.16844.3	3	2	HCD	34	97.8	15.68	3.84	3.24	11.84	12.43	3.84	88.8	12	2	2	0	3	30	9750000	0	4	0	0	0		Hydrogen	151	(L)	SPEQPSFEPTKNKELTDE	18	(F)		PEHnTQPPPLPSHNRGAPE	ESMMYGKKVLSQEPSSFQ		S P\E\Q\P-S-F E/P-T-K/N K E-L-T/D/E	61.1	11	3	4	0	6	internal-ion bias		0.992	100	34.7	16	98.46	692.664	2075.98	-0.0004	-0.2	-6.3	4.43	203621	58227.3	HOMO SAPIENS	NP_037534.3	NP_037534.3	FADS1	fatty acid desaturase 1 GN=FADS1	501	fatty acid desaturase 1 GN=FADS1
A549	Rep1_0hpi	HOMO SAPIENS	SPEQPSFEPTKNKELTDEF	Rep1_A549_0hpi_HLA_II	AD20210302_FAIMS_HT_SARSCoV2_classII_0hr_fxn1.26251.26251.3	3	1	HCD	34	100	12.96	4.72	3.55	8.23	9.41	4.72	87.7	10	2	2	0	5	30	23200000	0	4	0	0	0		Hydrogen	151	(L)	SPEQPSFEPTKNKELTDEF	19	(R)		SELMSGEWFEPPmPSLELK	TDEPASPSEFGnkSnKILSAS		S P\E\Q\P-S-F E/P-T-K N K E L T-D-E/F	47.4	9	3	2	0	6	internal-ion bias		0.987	98.2	48.77	8	23.61	741.687	2223.05	0.0001	0	4.7	4.25	235283	58227.3	HOMO SAPIENS	NP_037534.3	NP_037534.3	FADS1	fatty acid desaturase 1 GN=FADS1	501	fatty acid desaturase 1 GN=FADS1
A549	Rep2_0hpi	HOMO SAPIENS	SPEQPSFEPTKNKELTDEF	Rep2_A549_0hpi_HLA_II	AD20210518_FAIMS_HT_SARSCoV2_classII_0hr_fxn1.23610.23610.3	3	1	HCD	34	99.8	14.02	5	5.3	9.01	8.72	0.65	89	12	2	2	0	4	30	5110000	0	4	0	0	0		Hydrogen	151	(L)	SPEQPSFEPTKNKELTDEF	19	(R)		KSDPHFVGVPkTSEPGADEPS	QEPSEYQDkEVLNVNFEL		S P\E\Q\P-S-F E/P-T-K-N K E L-T-D-E/F	57.9	11	3	2	0	8	internal-ion bias		0.973	100	50.1	9	99.57	741.686	2223.05	-0.0025	-1.1	-6.2	4.25	233399	58227.3	HOMO SAPIENS	NP_037534.3	NP_037534.3	FADS1	fatty acid desaturase 1 GN=FADS1	501	fatty acid desaturase 1 GN=FADS1
A549	Rep2_0hpi	HOMO SAPIENS	SPEQPSFEPTKNKELTDEF	Rep2_A549_0hpi_HLA_II	AD20210518_FAIMS_HT_SARSCoV2_classII_0hr_fxn2.25982.25982.3	3	1	HCD	34	97.8	13.59	3.69	4.71	9.89	8.88	3.69	88.8	12	2	2	0	4	30	5220000	0	4	0	0	0		Hydrogen	151	(L)	SPEQPSFEPTKNKELTDEF	19	(R)		SEPQELKPFASFDPSSQLSE	QEPSEYQDkEVLNVNFEL		S P\E\Q\P-S-F E/P-T-K-N K E L-T-D-E/F	57.9	11	3	2	0	8	internal-ion bias		0.946	100	50.93	11	120	741.687	2223.05	-0.0002	-0.1	-0.1	4.25	235474	58227.3	HOMO SAPIENS	NP_037534.3	NP_037534.3	FADS1	fatty acid desaturase 1 GN=FADS1	501	fatty acid desaturase 1 GN=FADS1
A549	Rep1_0hpi	HOMO SAPIENS	SPEQPSFEPTKNKELTDEFRE	Rep1_A549_0hpi_HLA_II	AD20210302_FAIMS_HT_SARSCoV2_classII_0hr_fxn1.22938.22938.4	4	1	HCD	34	97.8	9.7	1.94	3.87	7.76	5.83	0.17	100	8	3	3	0	0	11	2010000	0	4	0	0	0		Hydrogen	151	(L)	SPEQPSFEPTKNKELTDEFRE	21	(L)		nHSLFKNVSDHSVDGLnYYSPL	GVHLCGGnLHGVFVAEVEDDSPAK		S P\E Q P S-F E/P T K/N K/E/L/T/D/E F R E	19	4	1	7	0	1	y-ion bias		0.917	97.3	43.17	7	120	627.803	2508.19	-0.0003	-0.1	8.3	4.57	316127	58227.3	HOMO SAPIENS	NP_037534.3	NP_037534.3	FADS1	fatty acid desaturase 1 GN=FADS1	501	fatty acid desaturase 1 GN=FADS1
A549	Rep2_0hpi	HOMO SAPIENS	VAQTIRTQKTDQFPL	Rep2_A549_0hpi_HLA_II	AD20210518_FAIMS_HT_SARSCoV2_classII_0hr_fxn2.22094.22094.3	3	1	HCD	34	99.2	8.61	4.46	4.13	4.16	4.49	0.59	73.9	7	2	2	0	12	29	5730000	0	3	0	0	0		Hydrogen	436	(V)	VAQTIRTQKTDQFPL	15	(F)		EKPCKKKTSSPFVPL	TkGKCYGLHAFIVPI		V A\Q-T I R T Q-K\T D-Q-F/P L	26.7	4	2	1	0	4	internal-ion bias		0.863	95	44.03	6	120	582.656	1745.95	0.0003	0.2	-4.1	8.72	102941	74409.3	HOMO SAPIENS	NP_008982.1	NP_008982.1	FAF1	FAS-associated factor 1 GN=FAF1	650	FAS-associated factor 1 GN=FAF1
A549	Rep2_0hpi	HOMO SAPIENS	DPESVKIIFKLPNDSR	Rep2_A549_0hpi_HLA_II	AD20210518_FAIMS_HT_SARSCoV2_classII_0hr_fxn2.31325.31325.3	3	1	HCD	34	99.7	13.6	2.29	0.56	11.31	13.04	1.19	63.4	10	2	3	0	9	30	9760000	0	2	0	0	0		Hydrogen	358	(D)	DPESVKIIFKLPNDSR	16	(V)		HLYGKkLINPFTQKE	IDKVSGkRVVNPASAFQ		D P\E\S V\K I|I/F/K/L/P N-D/S R	37.5	6	4	6	1	1	unbiased		0.997	50.4	61.32	0	43.14	620.007	1858.01	0	0	-8.2	6.12	125030	52964.8	HOMO SAPIENS	NP_055428.1	NP_055428.1	FAF2	FAS-associated factor 2 GN=FAF2	445	FAS-associated factor 2 GN=FAF2
A549	Rep2_0hpi	HOMO SAPIENS	DPESVKIIFKLPNDSR	Rep2_A549_0hpi_HLA_II	AD20210518_FAIMS_HT_SARSCoV2_classII_0hr_fxn2.31311.31311.4	4	1	HCD	34	100	16.67	3.82	3.56	12.84	13.11	0.09	89.6	10	2	3	0	7	30	18600000	0	2	0	0	0		Hydrogen	358	(D)	DPESVKIIFKLPNDSR	16	(V)		IQNTFPKRGkIDGnAR	HISQPQFLKFnISLGK		D P\E\S-V K I I/F/K/L/P/N/D/S/R	62.5	10	2	8	0	1	y-ion bias		0.978	98.4	60.57	7	11.53	465.258	1858.01	0.0025	1.3	8.8	6.12	120816	52964.8	HOMO SAPIENS	NP_055428.1	NP_055428.1	FAF2	FAS-associated factor 2 GN=FAF2	445	FAS-associated factor 2 GN=FAF2
A549	Rep2_0hpi	HOMO SAPIENS	DPESVKIIFKLPNDSR	Rep2_A549_0hpi_HLA_II	AD20210518_FAIMS_HT_SARSCoV2_classII_0hr_fxn3.31116.31116.4	4	1	HCD	34	100	14.55	3.9	4.24	10.66	10.32	0.28	86.4	10	2	3	0	9	30	6660000	0	2	0	0	0		Hydrogen	358	(D)	DPESVKIIFKLPNDSR	16	(V)		HLYGKkLINPFTQKE	KFSRHLIFQLHDVAF		D P\E-S-V K I I/F/K/L/P/N/D/S/R	62.5	10	1	8	0	2	y-ion bias		0.954	96	60.38	14	36.58	465.257	1858.01	0.0003	0.2	-8	6.12	129062	52964.8	HOMO SAPIENS	NP_055428.1	NP_055428.1	FAF2	FAS-associated factor 2 GN=FAF2	445	FAS-associated factor 2 GN=FAF2
A549	Rep2_0hpi	HOMO SAPIENS	HPVFYQGTYSQALNDA	Rep2_A549_0hpi_HLA_II	AD20210518_FAIMS_HT_SARSCoV2_classII_0hr_fxn2.27674.27674.3	3	1	HCD	34	96.5	11.52	3.14	4.02	8.38	7.5	3.46	64.5	11	0	0	0	11	30	1550000	0	4	0	0	0		Hydrogen	151	(A)	HPVFYQGTYSQALNDA	16	(K)		ANLAQSYTGQYFVPHD	AHPVFYQGTYSQALND		H P\V\F\Y\Q\G\T\Y S Q-A-L N/D-A	56.2	9	7	1	0	3	b-ion bias		0.884	88.9	54.08	0	55.89	604.284	1810.84	-0.0021	-1.1	-1.1	5.08	143530	52964.8	HOMO SAPIENS	NP_055428.1	NP_055428.1	FAF2	FAS-associated factor 2 GN=FAF2	445	FAS-associated factor 2 GN=FAF2
A549	Rep2_0hpi	HOMO SAPIENS	HPVFYQGTYSQALNDAK	Rep2_A549_0hpi_HLA_II	AD20210518_FAIMS_HT_SARSCoV2_classII_0hr_fxn2.22868.22868.3	3	1	HCD	34	91.8	15.17	0	NA	15.17	15.17	NA	82.3	13	0	1	0	8	30	16100000	0	4	0	0	0		Hydrogen	151	(A)	HPVFYQGTYSQALNDAK	17	(R)					H P\V-F\Y Q\G\T\Y/S Q/A/L/N/D/A/K	64.7	11	5	7	0	1	unbiased		0.986	97.9	45.43	7	22.72	646.984	1938.93	0.0037	1.9	0	6.74	197755	52964.8	HOMO SAPIENS	NP_055428.1	NP_055428.1	FAF2	FAS-associated factor 2 GN=FAF2	445	FAS-associated factor 2 GN=FAF2
A549	Rep2_0hpi	HOMO SAPIENS	KPEGYRVSQALRENTYP	Rep2_A549_0hpi_HLA_II	AD20210518_FAIMS_HT_SARSCoV2_classII_0hr_fxn2.16756.16756.3	3	1	HCD	34	99.8	9	5.68	6.22	3.32	2.78	0.22	77.8	7	2	3	0	13	30	4070000	0	4	0	0	0		Hydrogen	215	(N)	KPEGYRVSQALRENTYP	17	(F)		IYnQVEGQHRIYVYPK	KSkELDNFCNPIIYKP		K/P/E/G Y R/V S Q A L R E N-T-Y/P	35.3	6	0	5	0	2	y-ion bias		0.958	99.7	34.57	11	120	670.013	2008.03	-0.0007	-0.4	-2.4	8.5	199971	52964.8	HOMO SAPIENS	NP_055428.1	NP_055428.1	FAF2	FAS-associated factor 2 GN=FAF2	445	FAS-associated factor 2 GN=FAF2
A549	Rep1_0hpi	HOMO SAPIENS	LPPEPSPDDPESVKIIFKLPNDSR	Rep1_A549_0hpi_HLA_II	AD20210302_FAIMS_HT_SARSCoV2_classII_0hr_fxn2.46984.46984.4	4	1	HCD	34	97.7	12.76	3.14	3.42	9.62	9.35	3.14	81.9	13	2	3	0	8	30	1970000	0	3	0	0	0		Hydrogen	350	(C)	LPPEPSPDDPESVKIIFKLPNDSR	24	(V)		GNPTPLRVAQHIWFPSGLYSHVTL	VGLLSYSHRPSPLFPLnGSHDLGII		L P\P E P-S P-D-D P-E-S-V K I I/F/K/L/P-N-D/S R	37.5	9	1	5	0	8	internal-ion bias		0.819	100	93.8	11	120	673.358	2690.4	0.007	2.6	-3.6	4.44	319890	52964.8	HOMO SAPIENS	NP_055428.1	NP_055428.1	FAF2	FAS-associated factor 2 GN=FAF2	445	FAS-associated factor 2 GN=FAF2
A549	Rep1_0hpi	HOMO SAPIENS	LPPEPSPDDPESVKIIFKLPNDSR	Rep1_A549_0hpi_HLA_II	AD20210302_FAIMS_HT_SARSCoV2_classII_0hr_fxn3.38543.38543.4	4	1	HCD	34	97.9	18.44	2.32	1.67	16.11	16.76	2.32	93.3	16	2	3	0	3	30	5930000	0	3	0	0	0		Hydrogen	350	(C)	LPPEPSPDDPESVKIIFKLPNDSR	24	(V)		DNRTTGVFLSIAGCLPSIVLQSVEN	FGSLNSLKLEIEQmkRPLGTQQn		L P\P E P-S/P-D-D P-E-S V/K/I/I/F/K/L/P/N D/S R	45.8	11	1	10	0	5	y-ion bias		0.858	100	66.77	6	120	673.356	2690.4	-0.0006	-0.2	7.9	4.44	331238	52964.8	HOMO SAPIENS	NP_055428.1	NP_055428.1	FAF2	FAS-associated factor 2 GN=FAF2	445	FAS-associated factor 2 GN=FAF2
A549	Rep2_0hpi	HOMO SAPIENS	LPPEPSPDDPESVKIIFKLPNDSR	Rep2_A549_0hpi_HLA_II	AD20210518_FAIMS_HT_SARSCoV2_classII_0hr_fxn2.36012.36012.4	4	2	HCD	34	99.7	21.4	1.61	1.78	19.79	19.62	1.61	100	17	2	3	0	0	30	31300000	0	3	0	0	0		Hydrogen	350	(C)	LPPEPSPDDPESVKIIFKLPNDSR	24	(V)		IPTSQLKEFLnQTRSANQVGRSTGG	KGVnTSVMLEnLRQSLSLPSMLRD		L P\P E P/S/P-D D/P-E-S-V/K|I/I/F/K/L/P/N D/S R	54.2	13	2	12	1	4	y-ion bias		0.986	98.3	69.67	23	77.39	673.356	2690.4	-0.0011	-0.4	6.3	4.44	328092	52964.8	HOMO SAPIENS	NP_055428.1	NP_055428.1	FAF2	FAS-associated factor 2 GN=FAF2	445	FAS-associated factor 2 GN=FAF2
A549	Rep2_0hpi	HOMO SAPIENS	LPPEPSPDDPESVKIIFKLPNDSR	Rep2_A549_0hpi_HLA_II	AD20210518_FAIMS_HT_SARSCoV2_classII_0hr_fxn3.36275.36275.4	4	1	HCD	34	97.5	14.4	2.07	3.23	12.33	11.17	0.2	79.5	14	2	3	0	8	30	14400000	0	3	0	0	0		Hydrogen	350	(C)	LPPEPSPDDPESVKIIFKLPNDSR	24	(V)		WPIQSYKTLCRLLQPSLQnRTS	LPDDFLRILPQQLDSIQGnAGGPKP		L P\P E P-S/P-D D/P-E-S V/K I/I/F/K/L/P-N D/S R	37.5	9	1	9	0	5	y-ion bias		0.962	86.7	69.53	24	60.34	673.356	2690.4	-0.0018	-0.7	-2.4	4.44	332352	52964.8	HOMO SAPIENS	NP_055428.1	NP_055428.1	FAF2	FAS-associated factor 2 GN=FAF2	445	FAS-associated factor 2 GN=FAF2
A549	Rep2_0hpi	HOMO SAPIENS	LPPEPSPDDPESVKIIFKLPNDSRVE	Rep2_A549_0hpi_HLA_II	AD20210518_FAIMS_HT_SARSCoV2_classII_0hr_fxn2.37038.37038.4	4	1	HCD	34	96.8	15.26	4.82	5.26	10.44	10.01	0.72	90.2	14	3	3	1.05	5	30	2780000	0	3	0	0	0		Hydrogen	350	(C)	LPPEPSPDDPESVKIIFKLPNDSRVE	26	(R)		KPSTPTKSSLDPKHATESPLLnHnFk	kmVnPTTVLESPHSLPAKLPGGVQnFP		L P\P-E P-S P-D D/P-E-S V/K I/I F/K/L/P-N/D/S R V E	30.8	8	1	8	0	6	y-ion bias		0.853	100	71.68	8	120	730.384	2918.51	-0.0024	-0.8	7.8	4.46	426363	52964.8	HOMO SAPIENS	NP_055428.1	NP_055428.1	FAF2	FAS-associated factor 2 GN=FAF2	445	FAS-associated factor 2 GN=FAF2
A549	Rep2_0hpi	HOMO SAPIENS	PPEPSPDDPESVKIIFKLPNDSR	Rep2_A549_0hpi_HLA_II	AD20210518_FAIMS_HT_SARSCoV2_classII_0hr_fxn2.33975.33975.4	4	1	HCD	34	96.2	9.64	4.41	4.3	5.23	5.35	0.22	75	9	2	3	0	7	23	1300000	0	3	0	0	0		Hydrogen	351	(L)	PPEPSPDDPESVKIIFKLPNDSR	23	(V)		KLImEPTYQHIKGYHKFLADE	PETPYLRKHKVIFVVSAGEnYE		P P E P S P-D D\P-E-S V K I/I/F K/L/P N D/S R	17.4	4	1	5	0	3	y-ion bias		-0.034	80.1	65.6	0	120	645.086	2577.32	0.0023	0.9	1.8	4.44	343790	52964.8	HOMO SAPIENS	NP_055428.1	NP_055428.1	FAF2	FAS-associated factor 2 GN=FAF2	445	FAS-associated factor 2 GN=FAF2
A549	Rep2_0hpi	HOMO SAPIENS	RAHPVFYQGTYSQALNDAK	Rep2_A549_0hpi_HLA_II	AD20210518_FAIMS_HT_SARSCoV2_classII_0hr_fxn2.19864.19864.4	4	1	HCD	34	97.8	16.33	-1.7	1.51	18.02	14.82	-1.7	78.4	11	1	2	0	8	30	2220000	0	4	0	0	0		Hydrogen	149	(G)	RAHPVFYQGTYSQALNDAK	19	(R)		RSVVCYTYNTLTFLNTLT	TETVFEAFLkSYSTSSKKA		R A H\P V\F\Y\Q\G\T Y S Q/A/L/N D/A/K	42.1	8	6	5	0	0	unbiased		0.893	82.9	40.15	4	120	542.275	2166.07	0.0043	2	-6	8.5	252988	52964.8	HOMO SAPIENS	NP_055428.1	NP_055428.1	FAF2	FAS-associated factor 2 GN=FAF2	445	FAS-associated factor 2 GN=FAF2
A549	Rep1_0hpi	HOMO SAPIENS	VERRFHFSQSLTVIH	Rep1_A549_0hpi_HLA_II	AD20210302_FAIMS_HT_SARSCoV2_classII_0hr_fxn3.24964.24964.3	3	1	HCD	34	99	9.83	6.59	5.99	3.24	3.84	1.2	78.9	5	1	2	0	10	26	3410000	0	3	0	0	0		Hydrogen	374	(R)	VERRFHFSQSLTVIH	15	(D)		IVnAYIPIDQMKSLIH	HPGPHYLLPPIHEVIH		V E R R F H F S Q S\L\T\V|I/H	33.3	5	4	2	1	0	b-ion bias		0.922	100	46.68	15	120	619.335	1855.99	-0.0009	-0.5	-3.8	9.58	137699	52964.8	HOMO SAPIENS	NP_055428.1	NP_055428.1	FAF2	FAS-associated factor 2 GN=FAF2	445	FAS-associated factor 2 GN=FAF2
A549	Rep2_0hpi	HOMO SAPIENS	VERRFHFSQSLTVIHD	Rep2_A549_0hpi_HLA_II	AD20210518_FAIMS_HT_SARSCoV2_classII_0hr_fxn3.22448.22448.3	3	1	HCD	34	100	9.74	4.95	6.91	4.79	2.83	0.65	75.6	6	1	2	0	13	30	1790000	0	3	0	0	0		Hydrogen	374	(R)	VERRFHFSQSLTVIHD	16	(F)		APREEQVLVnLTHVIDH	VkDNQVVQLHPSTVLDH		V E R R F H F S Q S\L\T\V\I|H-D	37.5	6	5	1	1	1	b-ion bias		0.987	100	45.23	7	120	657.677	1971.02	-0.002	-1	-6	6.9	180856	52964.8	HOMO SAPIENS	NP_055428.1	NP_055428.1	FAF2	FAS-associated factor 2 GN=FAF2	445	FAS-associated factor 2 GN=FAF2
A549	Rep2_0hpi	HOMO SAPIENS	VERRFHFSQSLTVIHD	Rep2_A549_0hpi_HLA_II	AD20210518_FAIMS_HT_SARSCoV2_classII_0hr_fxn3.22467.22467.4	4	1	HCD	34	99.4	13.88	2.53	4.83	11.35	9.04	0.89	82.4	9	1	2	0	7	30	5680000	0	3	0	0	0		Hydrogen	374	(R)	VERRFHFSQSLTVIHD	16	(F)		SSLFSGIKTEHSLLHLSn	KKFYGKFCAGSIDHISI		V E R R F H\F\S\Q\S\L/T V/I/H-D	50	8	5	3	0	1	unbiased		0.924	89.7	45.23	11	47.03	493.51	1971.02	0.0004	0.2	0.9	6.9	188880	52964.8	HOMO SAPIENS	NP_055428.1	NP_055428.1	FAF2	FAS-associated factor 2 GN=FAF2	445	FAS-associated factor 2 GN=FAF2
A549	Rep2_0hpi	HOMO SAPIENS	VERRFHFSQSLTVIHDF	Rep2_A549_0hpi_HLA_II	AD20210518_FAIMS_HT_SARSCoV2_classII_0hr_fxn3.30214.30214.3	3	1	HCD	34	97	12.19	7	6.43	5.19	5.76	1.8	78	6	1	2	0	10	30	7100000	0	3	0	0	0		Hydrogen	374	(R)	VERRFHFSQSLTVIHDF	17	(L)		EREkEPKHFHKVIGnVAG	VSARARSSSEDKITVHFIn		V E R R F H F S Q\S\L T\V\I|H D-F	23.5	4	5	1	1	1	b-ion bias		0.973	100	58.85	7	120	706.701	2118.09	0.0017	0.8	-9.2	6.9	225896	52964.8	HOMO SAPIENS	NP_055428.1	NP_055428.1	FAF2	FAS-associated factor 2 GN=FAF2	445	FAS-associated factor 2 GN=FAF2
A549	Rep2_0hpi	HOMO SAPIENS	VERRFHFSQSLTVIHDF	Rep2_A549_0hpi_HLA_II	AD20210518_FAIMS_HT_SARSCoV2_classII_0hr_fxn3.30207.30207.4	4	1	HCD	34	93.3	13.19	3	3.22	10.19	9.96	0.49	80.9	8	1	2	1.14	6	30	8650000	0	3	0	0	0		Hydrogen	374	(R)	VERRFHFSQSLTVIHDF	17	(L)		LSkEGTHIVKHnTLTSFY	DKIDASELSFPFHESILk		V E R R F H\F\S Q\S\L/T V-I/H-D-F	41.2	7	4	2	0	3	b-ion bias		0.731	81.4	58.83	4	120	530.278	2118.09	0.0018	0.9	1.5	6.9	225896	52964.8	HOMO SAPIENS	NP_055428.1	NP_055428.1	FAF2	FAS-associated factor 2 GN=FAF2	445	FAS-associated factor 2 GN=FAF2
A549	Rep2_0hpi	HOMO SAPIENS	PAASGGWAAPQDAPEA	Rep2_A549_0hpi_HLA_II	AD20210518_FAIMS_HT_SARSCoV2_classII_0hr_fxn1.32609.32609.2	2	1	HCD	34	100	5.48	2.55	3.25	2.92	2.22	0.06	52.6	5	0	0	0	16	28	2550000	0	1	0	0	0		Hydrogen	130	(R)	PAASGGWAAPQDAPEA	16	(A)		SInAPRISSSSSSSD	SLDAPELGAAHCPTG		P A\A S G G W A A P Q-D|A/P-E A	18.8	3	2	2	1	2	unbiased		0.98	100	69.92	27	120	748.35	1495.68	0.0111	7.4	3.5	3.66	102795	29052	HOMO SAPIENS	NP_079145.2	NP_079145.2	FAM110D	protein FAM110D GN=FAM110D	271	protein FAM110D GN=FAM110D
A549	Rep2_0hpi	HOMO SAPIENS	ISTPVIRTF	Rep2_A549_0hpi_HLA_II	AD20210518_FAIMS_HT_SARSCoV2_classII_0hr_fxn2.29083.29083.2	2	1	HCD	34	98.7	7.77	5.72	5.25	2.05	2.52	0.43	56.2	5	1	1	0	16	30	2010000	0	3	0	0	0		Hydrogen	989	(V)	ISTPVIRTF	9	(G)		LSTVPHIPLG	LSTPFVIRT		I/S|T/P/V/I R T F	55.6	5	1	5	1	0	y-ion bias		0.978	65.6	56.53	6	120	517.307	1033.6	0.0025	2.4	2.4	9.75	27308	123084	HOMO SAPIENS	NP_055427.2	NP_055427.2|NP_001273651.1	FAM120A	constitutive coactivator of PPAR-gamma-like protein 1 isoform a GN=FAM120A	1118	constitutive coactivator of PPAR-gamma-like protein 1 isoform a GN=FAM120A
A549	Rep1_0hpi	HOMO SAPIENS	SPAEEEPAPCKDCQPLC	Rep1_A549_0hpi_HLA_II	AD20210302_FAIMS_HT_SARSCoV2_classII_0hr_fxn1.24909.24909.3	3	1	HCD	34	94.4	5.34	3.89	2.54	1.44	2.8	0.43	38.1	7	1	1	1.08	15	30	4790000	0	1	0	0	0	C332c	Hydrogen	316	(L)	SPAEEEPAPCKDCQPLc	17	(P)	SPAEEEPAPCKDCQPLc|SPAEEEPAPCKDcQPLC|SPAEEEPAPcKDCQPLC	APSEEmGEQEEkGAENEQ	cLSPAEEEPAPCKDCQP		S P\A\E\E\E-P A-P-C K D C Q P L c	29.4	5	4	0	0	3	b-ion bias	C:Carbamidomethylation,c:Cysteinylation	0.939	97.8	46.52	12	120	683.939	1987.82	61.984	0.7	-7.6	4	37117	39958.6	HOMO SAPIENS	NP_653236.3	NP_653236.3|NP_001164564.1	FAM131A	protein FAM131A isoform 1 GN=FAM131A	366	protein FAM131A isoform 1 GN=FAM131A
A549	Rep1_0hpi	HOMO SAPIENS	ENGKPEAAGPEPSSS	Rep1_A549_0hpi_HLA_II	AD20210302_FAIMS_HT_SARSCoV2_classII_0hr_fxn1.11853.11853.3	3	3	HCD	34	99.2	8.76	7.9	6.89	0.87	1.88	3.07	58.9	8	0	0	0	11	30	98200000	0	3	0	0	0	K375k	Hydrogen	372	(R)	ENGkPEAAGPEPSSS	15	(G)		EEPAAEAkQNADPS	APGAAnSPTTNPGnLD		E N G k\P E\A\A-G\P E P-S-S\S	40	6	5	0	0	3	b-ion bias	k:Acetyl	0.958	99.9	24.55	6	6.33	500.226	1456.65	42.0086	-1.3	-1.3	4.25	85402	66353.6	HOMO SAPIENS	NP_937858.2	NP_937858.2|NP_001334781.1|NP_001334778.1|NP_001137245.1|NP_001160170.1|NP_001334777.1|NP_001334775.1	FAM13C	protein FAM13C isoform 1 GN=FAM13C	585	protein FAM13C isoform 1 GN=FAM13C
A549	Rep1_0hpi	HOMO SAPIENS	ENGKPEAAGPEPSSS	Rep1_A549_0hpi_HLA_II	AD20210302_FAIMS_HT_SARSCoV2_classII_0hr_fxn2.11446.11446.3	3	1	HCD	34	100	6.94	7.96	4.93	-1.02	2.01	3.56	56.5	8	0	0	1.09	13	30	1570000	0	3	0	0	0	K375k	Hydrogen	372	(R)	ENGkPEAAGPEPSSS	15	(G)		EEPAAEAkQNADPS	EPDANQkAEAAPES		E N G k\P E\A\A-G\P E P-S-S\S	40	6	5	0	0	3	b-ion bias	k:Acetyl	0.915	100	24.62	5	87.63	500.227	1456.65	42.0106	0.1	0.1	4.25	83086	66353.6	HOMO SAPIENS	NP_937858.2	NP_937858.2|NP_001334781.1|NP_001334778.1|NP_001137245.1|NP_001160170.1|NP_001334777.1|NP_001334775.1	FAM13C	protein FAM13C isoform 1 GN=FAM13C	585	protein FAM13C isoform 1 GN=FAM13C
A549	Rep2_0hpi	HOMO SAPIENS	ENGKPEAAGPEPSSS	Rep2_A549_0hpi_HLA_II	AD20210518_FAIMS_HT_SARSCoV2_classII_0hr_fxn1.11223.11223.3	3	1	HCD	34	98.3	9.34	7.61	5.88	1.73	3.47	2.54	64.8	9	0	0	0	9	30	25800000	0	3	0	0	0	K375k	Hydrogen	372	(R)	ENGkPEAAGPEPSSS	15	(G)		EEPAAEAkQNADPS	APGAAnSPTTnPGNLD		E N G k\P E\A\A-G\P-E P-S-S\S	46.7	7	5	0	0	4	b-ion bias	k:Acetyl	0.971	100	24.8	7	10.69	500.226	1456.65	42.0079	-1.7	-1.7	4.25	85290	66353.6	HOMO SAPIENS	NP_937858.2	NP_937858.2|NP_001334781.1|NP_001334778.1|NP_001137245.1|NP_001160170.1|NP_001334777.1|NP_001334775.1	FAM13C	protein FAM13C isoform 1 GN=FAM13C	585	protein FAM13C isoform 1 GN=FAM13C
A549	Rep1_0hpi	HOMO SAPIENS	SSAAFRYTAGTPYK	Rep1_A549_0hpi_HLA_II	AD20210302_FAIMS_HT_SARSCoV2_classII_0hr_fxn3.17493.17493.3	3	1	HCD	34	100	7.38	1.45	1.53	5.93	5.85	0.28	66.1	6	1	2	0	12	30	3240000	0	6	0	0	0		Hydrogen	97	(A)	SSAAFRYTAGTPYK	14	(V)		SSLRHGQIFESMK	STSSLEHRQSYPK		S S\A/A F R Y T A G-T/P/Y/K	35.7	5	1	4	0	1	y-ion bias		0.957	91.6	35.1	10	81.42	507.256	1519.75	0.0002	0.1	-9.5	9.7	136399	26240.9	HOMO SAPIENS	NP_001272979.1	NP_001272979.1|NP_055974.1	FAM168A	protein FAM168A isoform 1 GN=FAM168A	244	protein FAM168A isoform 1 GN=FAM168A
A549	Rep1_0hpi	HOMO SAPIENS	GMPATVYPAPIPPP	Rep1_A549_0hpi_HLA_II	AD20210302_FAIMS_HT_SARSCoV2_classII_0hr_fxn2.30184.30184.2	2	1	HCD	34	99.3	7.09	4.88	5.23	2.21	1.87	0.57	79.8	7	0	0	2.19	10	22	6380000	0	2	0	0	0	M127m	Hydrogen	126	(N)	GmPATVYPAPIPPP	14	(R)		APKDkFRNnPPP	TGPLASGAAPGYAPPP		G m\P A T-V Y P A-P-I/P/P/P	35.7	5	1	3	0	3	internal-ion bias	m:Oxidized methionine	0.982	100	64.08	36	120	712.371	1407.73	16.0001	3.7	1	5.52	99774	20380.6	HOMO SAPIENS	NP_001009993.2	NP_001009993.2	FAM168B	myelin-associated neurite-outgrowth inhibitor GN=FAM168B	195	myelin-associated neurite-outgrowth inhibitor GN=FAM168B
A549	Rep1_0hpi	HOMO SAPIENS	ASKHAYVPNSAPWKPIR	Rep1_A549_0hpi_HLA_II	AD20210302_FAIMS_HT_SARSCoV2_classII_0hr_fxn3.18045.18045.4	4	1	HCD	34	98.2	17.07	1.76	1.1	15.31	15.97	1.09	86.2	11	1	3	0	5	30	12200000	0	3	0	0	0		Hydrogen	90	(T)	ASKHAYVPNSAPWKPIR	17	(L)		HSWTIEPTPRGKFPIR	HIPFKGRPTPEITWSR		A S K H\A\Y V/P/N/S/A/P/W/K/P I/R	52.9	9	2	9	0	0	y-ion bias		0.934	95.9	36.03	6	12.18	481.266	1922.04	0.0029	1.5	1.5	10.29	115629	98537	HOMO SAPIENS	NP_001010924.1	NP_001010924.1	FAM171A1	protein FAM171A1 precursor GN=FAM171A1	890	protein FAM171A1 precursor GN=FAM171A1
A549	Rep2_0hpi	HOMO SAPIENS	ASKHAYVPNSAPWKPIR	Rep2_A549_0hpi_HLA_II	AD20210518_FAIMS_HT_SARSCoV2_classII_0hr_fxn3.15725.15725.4	4	1	HCD	34	97.8	19.84	5.55	3.83	14.29	16.02	2.04	93.5	11	1	3	0	3	30	2000000	0	3	0	0	0		Hydrogen	90	(T)	ASKHAYVPNSAPWKPIR	17	(L)		HSWTIEPTPRGKFPIR	HIPFKGRPTPEITWSR		A S K H A\Y\V P/N/S/A/P/W/K/P-I/R	58.8	10	2	8	0	1	y-ion bias		0.99	100	33.13	7	120	481.266	1922.04	0.001	0.5	0.5	10.29	118650	98537	HOMO SAPIENS	NP_001010924.1	NP_001010924.1	FAM171A1	protein FAM171A1 precursor GN=FAM171A1	890	protein FAM171A1 precursor GN=FAM171A1
A549	Rep1_0hpi	HOMO SAPIENS	DDYRGSYNTVLSQPL	Rep1_A549_0hpi_HLA_II	AD20210302_FAIMS_HT_SARSCoV2_classII_0hr_fxn1.31981.31981.3	3	1	HCD	34	92.9	9.81	3.18	3.71	6.63	6.1	0.37	77.9	7	1	1	0	10	25	3480000	0	5	0	0	0		Hydrogen	483	(N)	DDYRGSYNTVLSQPL	15	(F)		NQNTSASYFANVTTPI	AGGGGGGGGAGGGGSAGSGAKNPL		D D Y R G S\Y\N\T\V L S-Q/P/L	40	6	4	2	0	1	b-ion bias		0.979	100	59.02	8	79.94	576.612	1727.82	-0.0008	-0.4	-0.4	4.21	147158	98537	HOMO SAPIENS	NP_001010924.1	NP_001010924.1	FAM171A1	protein FAM171A1 precursor GN=FAM171A1	890	protein FAM171A1 precursor GN=FAM171A1
A549	Rep2_0hpi	HOMO SAPIENS	DDYRGSYNTVLSQPL	Rep2_A549_0hpi_HLA_II	AD20210518_FAIMS_HT_SARSCoV2_classII_0hr_fxn2.32057.32057.3	3	1	HCD	34	93.3	8.23	1.85	2.84	6.38	5.38	0.02	76.1	6	1	1	0	11	24	1220000	0	5	0	0	0		Hydrogen	483	(N)	DDYRGSYNTVLSQPL	15	(F)		LSQCYRVENDHPPL	qPGAPPSSLmGINSYLP		D D Y R G S Y\N\T\V\L S-Q/P L	26.7	4	4	1	0	1	b-ion bias		0.726	85.9	62.05	8	120	576.612	1727.82	-0.0022	-1.3	2.5	4.21	143872	98537	HOMO SAPIENS	NP_001010924.1	NP_001010924.1	FAM171A1	protein FAM171A1 precursor GN=FAM171A1	890	protein FAM171A1 precursor GN=FAM171A1
A549	Rep1_0hpi	HOMO SAPIENS	DDYRGSYNTVLSQPLFEK	Rep1_A549_0hpi_HLA_II	AD20210302_FAIMS_HT_SARSCoV2_classII_0hr_fxn1.32497.32497.3	3	1	HCD	34	100	17.03	1.72	1.06	15.31	15.97	1.22	91.4	10	1	2	0	4	30	4130000	0	5	0	0	0		Hydrogen	483	(N)	DDYRGSYNTVLSQPLFEK	18	(Q)		AGSYLKEVLkQTFCSInM	LPDPVKEYGCAPWPmVEK		D D Y R G S\Y\N\T\V|L/S Q/P L/F-E/K	44.4	8	5	5	1	1	unbiased		0.994	95.6	60.05	4	120	711.348	2132.03	0	0	-5	4.56	230441	98537	HOMO SAPIENS	NP_001010924.1	NP_001010924.1	FAM171A1	protein FAM171A1 precursor GN=FAM171A1	890	protein FAM171A1 precursor GN=FAM171A1
A549	Rep2_0hpi	HOMO SAPIENS	DDYRGSYNTVLSQPLFEK	Rep2_A549_0hpi_HLA_II	AD20210518_FAIMS_HT_SARSCoV2_classII_0hr_fxn2.33152.33152.3	3	1	HCD	34	98.9	18.33	1.45	3.45	16.88	14.89	0.06	92.3	10	1	2	0	4	30	17800000	0	5	0	0	0		Hydrogen	483	(N)	DDYRGSYNTVLSQPLFEK	18	(Q)		LSQCYRVENDHPPLQYL	EYNNFkSmVVSGAKGSKIn		D D Y R G S\Y\N\T\V|L/S Q/P L/F/E/K	44.4	8	5	6	1	0	unbiased		0.98	100	64.07	11	32.51	711.347	2132.03	-0.0025	-1.2	1.9	4.56	233095	98537	HOMO SAPIENS	NP_001010924.1	NP_001010924.1	FAM171A1	protein FAM171A1 precursor GN=FAM171A1	890	protein FAM171A1 precursor GN=FAM171A1
A549	Rep1_0hpi	HOMO SAPIENS	KHAYVPNSAPWKPIR	Rep1_A549_0hpi_HLA_II	AD20210302_FAIMS_HT_SARSCoV2_classII_0hr_fxn3.17841.17841.4	4	1	HCD	34	86.5	15.96	0.86	-1.24	15.11	17.21	0.44	72.9	11	1	3	0	9	30	5680000	0	2	0	0	0		Hydrogen	92	(S)	KHAYVPNSAPWKPIR	15	(L)		APRSQKKAKVHnAASIG	SAAnHVKAKKQSRPGAL		K H\A-Y\V P/N/S/A/P/W/K/P I/R	60	9	2	8	0	1	y-ion bias		0.952	65.1	35.67	7	94.69	441.748	1763.97	0.0014	0.8	-8.9	10.29	81215	98537	HOMO SAPIENS	NP_001010924.1	NP_001010924.1	FAM171A1	protein FAM171A1 precursor GN=FAM171A1	890	protein FAM171A1 precursor GN=FAM171A1
A549	Rep2_0hpi	HOMO SAPIENS	KHAYVPNSAPWKPIR	Rep2_A549_0hpi_HLA_II	AD20210518_FAIMS_HT_SARSCoV2_classII_0hr_fxn3.15430.15430.4	4	1	HCD	34	98.1	16.8	1.31	1.15	15.49	15.65	1.62	76.4	11	1	3	0	9	30	2250000	0	2	0	0	0		Hydrogen	92	(S)	KHAYVPNSAPWKPIR	15	(L)		APRSQKKAKVHnAASIG	PELTEGnLLKnLKHR		K H\A Y\V\P/N/S/A/P/W/K/P I/R	60	9	3	8	0	0	y-ion bias		0.964	81.6	32.57	2	106.34	441.749	1763.97	0.0026	1.5	-8.2	10.29	80851	98537	HOMO SAPIENS	NP_001010924.1	NP_001010924.1	FAM171A1	protein FAM171A1 precursor GN=FAM171A1	890	protein FAM171A1 precursor GN=FAM171A1
A549	Rep1_0hpi	HOMO SAPIENS	TPMLKLSYSTSQEFSSR	Rep1_A549_0hpi_HLA_II	AD20210302_FAIMS_HT_SARSCoV2_classII_0hr_fxn3.26413.26413.3	3	1	HCD	34	100	9.97	1.99	1.66	7.98	8.31	0.33	96.1	8	1	2	0	1	14	701000	0	8	0	0	0	M414m	Hydrogen	412	(H)	TPmLKLSYSTSQEFSSR	17	(E)		qREnLQSLLDLnKYMQ	ASQHALSSEVSRKAASAYD		T P m L K L S Y/S/T/S/Q/E/F/S S/R	41.2	7	0	8	0	0	y-ion bias	m:Oxidized methionine	0.959	97	48.75	0	120	659.991	1961.96	15.9952	0.1	0.1	8.26	208381	98537	HOMO SAPIENS	NP_001010924.1	NP_001010924.1	FAM171A1	protein FAM171A1 precursor GN=FAM171A1	890	protein FAM171A1 precursor GN=FAM171A1
A549	Rep2_0hpi	HOMO SAPIENS	YRGSYNTVLSQPLFEK	Rep2_A549_0hpi_HLA_II	AD20210518_FAIMS_HT_SARSCoV2_classII_0hr_fxn2.29093.29093.3	3	1	HCD	34	92.8	11.83	2.57	2.76	9.25	9.06	2.22	69.3	8	1	2	0	9	30	3120000	0	5	0	0	0		Hydrogen	485	(D)	YRGSYNTVLSQPLFEK	16	(Q)		GSAFPSHASKPQGRAKFE	PLTLNFVEHSISCKEK		Y R G S Y\N\T\V|L S Q-P L/F/E/K	37.5	6	4	4	1	1	unbiased		-0.196	92.8	56.62	0	68.55	634.663	1901.98	0.0002	0.1	7.4	8.5	185459	98537	HOMO SAPIENS	NP_001010924.1	NP_001010924.1	FAM171A1	protein FAM171A1 precursor GN=FAM171A1	890	protein FAM171A1 precursor GN=FAM171A1
A549	Rep1_0hpi	HOMO SAPIENS	GEAGAAGVGDEPAPPEG	Rep1_A549_0hpi_HLA_II	AD20210302_FAIMS_HT_SARSCoV2_classII_0hr_fxn1.11903.11903.2	2	1	HCD	34	97.3	5.51	4.56	4.35	0.95	1.16	0.21	51.8	7	0	0	1.08	11	30	3580000	0	0	0	0	0		Hydrogen	551	(G)	GEAGAAGVGDEPAPPEG	17	(T)	GEAGAAGVGDEPAPPEG|GGEAGAAGVGDEPAPPE	PTDEPPPAQSPSEE	PESPSQAPPPEDTE		G E A-G A A G-V G\D-E P A-P-P E-G	17.6	3	1	0	0	6	internal-ion bias		0.976	100	24.55	10	66.79	740.83	1480.65	-0.002	-1.4	6.2	3.5	80671	87775.7	HOMO SAPIENS	NP_940877.2	NP_940877.2	FAM171A2	protein FAM171A2 precursor GN=FAM171A2	826	protein FAM171A2 precursor GN=FAM171A2
A549	Rep2_0hpi	HOMO SAPIENS	TPDFLLSQSVDQLARPPS	Rep2_A549_0hpi_HLA_II	AD20210518_FAIMS_HT_SARSCoV2_classII_0hr_fxn2.40827.40827.3	3	1	HCD	34	93.7	4.99	1.16	0.73	3.83	4.26	0.74	71.1	7	0	1	0	4	13	5780000	0	4	0	0	0		Hydrogen	495	(K)	TPDFLLSQSVDQLARPPS	18	(L)		LGAkEARDVAGATPEAKSTG	LADTSGQAEnkRLKRGSP		T P D F-L\L S Q S V/D Q/L/A R/P/P S	16.7	3	1	5	0	1	y-ion bias		0.951	69.7	78.88	12	120	657.676	1971.02	-0.0047	-2.4	-0.4	4.21	183456	87775.7	HOMO SAPIENS	NP_940877.2	NP_940877.2	FAM171A2	protein FAM171A2 precursor GN=FAM171A2	826	protein FAM171A2 precursor GN=FAM171A2
A549	Rep1_0hpi	HOMO SAPIENS	RKYDIITTPAERVE	Rep1_A549_0hpi_HLA_II	AD20210302_FAIMS_HT_SARSCoV2_classII_0hr_fxn1.17390.17390.3	3	1	HCD	34	89	12.19	2.84	2.37	9.35	9.82	0.68	76.4	9	2	3	0	12	30	1860000	0	3	0	0	0		Hydrogen	124	(T)	RKYDIITTPAERVE	14	(M)		PALPSSFAnIGVVAPHI	TTNEIKNLQYLPRT		R K Y D\I\I/T/T/P/A/E/R-V E	57.1	8	2	6	0	1	y-ion bias		0.57	92.4	34.25	3	102.42	564.309	1690.91	-0.0001	-0.1	-2.4	6.3	109535	17023.3	HOMO SAPIENS	NP_997329.2	NP_997329.2	FAM174B	membrane protein FAM174B precursor GN=FAM174B	159	membrane protein FAM174B precursor GN=FAM174B
A549	Rep2_0hpi	HOMO SAPIENS	RKYDIITTPAERVE	Rep2_A549_0hpi_HLA_II	AD20210518_FAIMS_HT_SARSCoV2_classII_0hr_fxn2.17388.17388.3	3	1	HCD	34	83.5	5.5	2.16	2.85	3.35	2.65	0.43	76.9	5	2	3	0	4	11	556000	0	3	0	0	0		Hydrogen	124	(T)	RKYDIITTPAERVE	14	(M)		RDVnTLLANPKIHAQ	GGHIKTAVNLPLERDA		R K Y D I\I/T/T/P/A E R V E	28.6	4	1	4	0	0	y-ion bias		0.969	100	35.7	8	120	564.31	1690.91	0.0041	2.4	-4.2	6.3	105276	17023.3	HOMO SAPIENS	NP_997329.2	NP_997329.2	FAM174B	membrane protein FAM174B precursor GN=FAM174B	159	membrane protein FAM174B precursor GN=FAM174B
A549	Rep1_0hpi	HOMO SAPIENS	SRHPPTLWPSPAPGKPQ	Rep1_A549_0hpi_HLA_II	AD20210302_FAIMS_HT_SARSCoV2_classII_0hr_fxn2.36812.36812.3	3	2	HCD	34	96.2	5.33	5.16	4.15	0.17	1.18	0.05	61.2	5	1	2	0	16	30	10600000	0	3	0	0	0		Hydrogen	1928	(T)	SRHPPTLWPSPAPGKPQ	17	(K)		PTPVSHFFLPRSKDPQ	VPkKDLHSPVAGYWLT		S R H P P T-L W P S P-A P G-K/P/Q	17.6	3	0	2	0	3	internal-ion bias		0.914	87.5	75.55	29	120	618.332	1852.98	0.001	0.5	6.6	11	131367	263153	HOMO SAPIENS	NP_001138947.1	NP_001138947.1	FAM186A	protein FAM186A GN=FAM186A	2351	protein FAM186A GN=FAM186A
A549	Rep2_0hpi	HOMO SAPIENS	VSFAGVDSLDDVKNHTYNE	Rep2_A549_0hpi_HLA_II	AD20210518_FAIMS_HT_SARSCoV2_classII_0hr_fxn2.37914.37914.3	3	1	HCD	34	100	4.94	3.71	3.26	1.23	1.68	3.71	56.7	5	1	1	1.21	11	23	1430000	0	4	0	0	0	N1259n	Hydrogen	1242	(C)	VSFAGVDSLDDVKNHTYnE	19	(L)		VDHSYPSLNSVLAFADSCE	AEAGHFFYKSKNAFDYSE		V S\F A G V D-S L D D V-K N H-T Y n/E	5.3	1	1	1	0	3	internal-ion bias	n:Deamidated	0.951	90.5	73.4	15	120	704.323	2109.97	0.9829	-0.5	7.9	4.22	166797	183761	HOMO SAPIENS	NP_001350869.1	NP_001350869.1|NP_001106207.1|NP_056039.2	FAM208A	protein TASOR isoform c GN=FAM208A	1609	protein TASOR isoform c GN=FAM208A
A549	Rep2_0hpi	HOMO SAPIENS	GRMASLLKNGEPEAELHKETTGPGTAGPQSNTT	Rep2_A549_0hpi_HLA_II	AD20210518_FAIMS_HT_SARSCoV2_classII_0hr_fxn3.26060.26060.4	4	1	HCD	34	99.6	4.27	2.99	2.94	1.28	1.33	0.48	60.7	5	2	2	0	19	30	26700000	0	7	0	0	0	M1690m K1695k	Hydrogen	1688	(A)	GRmASLLkNGEPEAELHKETTGPGTAGPQSNTT	33	(S)	GRmASLLkNGEPEAELHKETTGPGTAGPQSNTT|GRmASLLKNGEPEAELHkETTGPGTAGPQSNTT	MIVATQPDTLHAKRnFNNGSPNLEYHkIGE	GSLSVkEMSSnQKSPTKTSKSPGTANVLDVnnS		G R m A S L L k N G E P E A E L H K E T T G\P G\T A/G-P-Q S N T T	6.1	2	2	1	0	2	unbiased	m:Oxidized methionine,k:Acetyl	0.934	99.3	51.62	21	120	860.172	3379.66	58.0108	1.5	-7.3	5.57	827490	271834	HOMO SAPIENS	NP_001308712.1	NP_001308712.1|NP_001308714.1	FAM208B	protein FAM208B isoform 1 GN=FAM208B	2430	protein FAM208B isoform 1 GN=FAM208B
A549	Rep1_0hpi	HOMO SAPIENS	SPEKLVKSGNPLQP	Rep1_A549_0hpi_HLA_II	AD20210302_FAIMS_HT_SARSCoV2_classII_0hr_fxn2.39735.39735.3	3	1	HCD	34	100	5.48	5.01	3	0.46	2.47	2.68	60.9	7	2	2	0	16	30	35300000	0	2	0	0	0		Hydrogen	1541	(P)	SPEKLVKSGNPLQP	14	(V)		PNLNKLPEKSVAPS	PSPEKLVKSGNPLQ		S P\E\K L\V K S G N-P-L-Q/P	35.7	5	3	1	0	3	internal-ion bias		0.993	96.5	80.35	59	66.21	498.617	1493.83	0.0055	3.7	3.7	8.31	47976	271834	HOMO SAPIENS	NP_001308712.1	NP_001308712.1|NP_001308714.1	FAM208B	protein FAM208B isoform 1 GN=FAM208B	2430	protein FAM208B isoform 1 GN=FAM208B
A549	Rep1_0hpi	HOMO SAPIENS	TVSFHLNKLKYN	Rep1_A549_0hpi_HLA_II	AD20210302_FAIMS_HT_SARSCoV2_classII_0hr_fxn3.19465.19465.3	3	1	HCD	34	93.6	4.81	2.9	2.5	1.91	2.31	0.25	38.2	6	1	1	1.05	17	30	5270000	0	3	0	0	0	N2093n K2094k	Hydrogen	2087	(H)	TVSFHLnkLKYN	12	(S)		FHSLGVSkLTGFTA	SLYLGVSHHkPIN		T V\S-F H L-n-k L K-Y/N	33.3	4	1	1	0	4	internal-ion bias	n:Deamidated,k:Acetyl	-0.967	55.1	38.43	11	92.93	502.937	1463.8	42.9959	0.9	0.9	8.2	100021	271834	HOMO SAPIENS	NP_001308712.1	NP_001308712.1|NP_001308714.1	FAM208B	protein FAM208B isoform 1 GN=FAM208B	2430	protein FAM208B isoform 1 GN=FAM208B
A549	Rep1_0hpi	HOMO SAPIENS	QNKSSSLSTSSILSQHKE	Rep1_A549_0hpi_HLA_II	AD20210302_FAIMS_HT_SARSCoV2_classII_0hr_fxn1.24632.24632.3	3	1	HCD	34	100	4.17	3.11	2.87	1.06	1.3	0.32	34.5	5	1	1	0	19	28	62500000	0	8	0	0	0	Q609q K611k	Hydrogen	609	(T)	qNkSSSLSTSSILSQHKE	18	(N)		qNGINLAmDKLnGLISGVE	HEQIINEGKDkMFLIE		q N\k\S/S S L S T S S I L S Q-H K/E	16.7	3	2	2	0	1	unbiased	q:Pyroglutamic acid,k:Acetyl	0.966	99.9	46.03	10	4.72	662.665	1960.99	24.9872	1.6	-2.1	8.6	200209	123880	HOMO SAPIENS	NP_001273424.1	NP_001273424.1|NP_062546.2	FAM214A	protein FAM214A isoform 2 GN=FAM214A	1083	protein FAM214A isoform 2 GN=FAM214A
A549	Rep2_0hpi	HOMO SAPIENS	SLDSPISVVPEKHL	Rep2_A549_0hpi_HLA_II	AD20210518_FAIMS_HT_SARSCoV2_classII_0hr_fxn2.37718.37718.3	3	1	HCD	34	99	5.5	3.66	4.04	1.85	1.46	0.06	68	5	0	0	0	21	30	11800000	0	3	0	0	0	K104k	Hydrogen	93	(A)	SLDSPISVVPEkHL	14	(T)		LSnIVTYnRLTPk	TVnSVILLPKnPEH		S L|D/S/P I S-V V P/E k-H-L	28.6	4	1	4	1	3	y-ion bias	k:Acetyl	0.996	96.4	73.12	11	25.96	521.621	1520.83	42.0176	4.5	4.5	5.3	93157	46477.5	HOMO SAPIENS	NP_001012448.2	NP_001012448.2	FAM221B	protein FAM221B GN=FAM221B	402	protein FAM221B GN=FAM221B
A549	Rep1_0hpi	HOMO SAPIENS	EREEVSGHLYSGSTGHQIG	Rep1_A549_0hpi_HLA_II	AD20210302_FAIMS_HT_SARSCoV2_classII_0hr_fxn1.12681.12681.3	3	1	HCD	34	100	8.61	5.06	5.49	3.55	3.13	1.16	72.1	5	1	1	0	15	28	1140000	0	5	0	0	0		Hydrogen	233	(Q)	EREEVSGHLYSGSTGHQIG	19	(L)		AnWETALHKGSRNYFFT	IFGHSMGGHGALIcALKnP		E R E E V S\G\H\L\Y S G S T G H Q-I G	15.8	3	4	0	0	1	b-ion bias		0.928	100	26.02	4	120	681.656	2042.95	0.0002	0.1	-9.3	5.33	180921	60286	HOMO SAPIENS	NP_001271426.1	NP_001271426.1	FAM234A	protein FAM234A GN=FAM234A	552	protein FAM234A GN=FAM234A
A549	Rep1_0hpi	HOMO SAPIENS	GAVRYLMHVPGNAG	Rep1_A549_0hpi_HLA_II	AD20210302_FAIMS_HT_SARSCoV2_classII_0hr_fxn3.17752.17752.3	3	2	HCD	34	94.2	9.34	-0.03	-0.03	9.37	9.37	0.12	64.5	8	1	1	0	13	30	13500000	0	1	0	0	0	M332m	Hydrogen	326	(S)	GAVRYLmHVPGNAG	14	(A)		GHDLPNGPGRPGRQ	GRGPRGPGNPLDHQ		G A\V R\Y L\m\H\V\P G-N/A G	28.6	4	6	1	0	1	b-ion bias	m:Oxidized methionine	0.995	85.6	35.57	6	11.8	486.582	1441.74	15.9957	0.5	-2.1	8.75	102239	60286	HOMO SAPIENS	NP_001271426.1	NP_001271426.1	FAM234A	protein FAM234A GN=FAM234A	552	protein FAM234A GN=FAM234A
A549	Rep2_0hpi	HOMO SAPIENS	GAVRYLMHVPGNAG	Rep2_A549_0hpi_HLA_II	AD20210518_FAIMS_HT_SARSCoV2_classII_0hr_fxn3.15771.15771.3	3	1	HCD	34	92	4.71	-0.86	-1.18	5.57	5.9	0.03	55.4	6	1	1	0	11	23	2840000	0	1	0	0	0	M332m	Hydrogen	326	(S)	GAVRYLmHVPGNAG	14	(A)		AQICRAIMVAGMH	EASQFKPKGISEH		G A V R Y L\m\H\V\P G-N/A G	28.6	4	4	1	0	1	b-ion bias	m:Oxidized methionine	0.975	60.5	33.07	22	120	486.582	1441.74	15.9935	-1	8.9	8.75	105269	60286	HOMO SAPIENS	NP_001271426.1	NP_001271426.1	FAM234A	protein FAM234A GN=FAM234A	552	protein FAM234A GN=FAM234A
A549	Rep2_0hpi	HOMO SAPIENS	GVDGESGFLLHVTRTGAHY	Rep2_A549_0hpi_HLA_II	AD20210518_FAIMS_HT_SARSCoV2_classII_0hr_fxn2.27459.27459.4	4	1	HCD	34	100	12.4	6.78	6.08	5.62	6.31	2.14	93.2	9	1	1	1.13	3	19	882000	0	4	0	0	0		Hydrogen	257	(L)	GVDGESGFLLHVTRTGAHY	19	(I)		REFFPHGkIEEVGSnGIG	VTVmMkVGHLSEPLmNR		G V\D G-E S G-F/L/L/H/V/T R T G A H-Y	31.6	6	1	5	0	3	y-ion bias		0.473	98.6	53.62	0	120	504.753	2015.99	-0.0014	-0.7	4.9	5.99	209161	60286	HOMO SAPIENS	NP_001271426.1	NP_001271426.1	FAM234A	protein FAM234A GN=FAM234A	552	protein FAM234A GN=FAM234A
A549	Rep1_0hpi	HOMO SAPIENS	SGAVRYLMHVPGNAG	Rep1_A549_0hpi_HLA_II	AD20210302_FAIMS_HT_SARSCoV2_classII_0hr_fxn3.24704.24704.3	3	1	HCD	34	89.1	12	4.86	3.76	7.14	8.24	1.8	82.7	8	1	1	0	12	30	11000000	0	2	0	0	0		Hydrogen	325	(S)	SGAVRYLMHVPGNAG	15	(A)		EREVHADLKDFAV	qDKKGSFQIVSATH		S G\A V R Y L\M\H\V\P\G-N/A G	40	6	6	1	0	1	b-ion bias		0.999	93.1	46.35	11	27.82	510.26	1528.77	-0.0019	-1.2	-5.5	8.49	109893	60286	HOMO SAPIENS	NP_001271426.1	NP_001271426.1	FAM234A	protein FAM234A GN=FAM234A	552	protein FAM234A GN=FAM234A
A549	Rep1_0hpi	HOMO SAPIENS	SGAVRYLMHVPGNAG	Rep1_A549_0hpi_HLA_II	AD20210302_FAIMS_HT_SARSCoV2_classII_0hr_fxn3.18146.18146.3	3	2	HCD	34	86.4	9.87	1.25	1.97	8.62	7.9	3.28	64.6	8	1	1	0	13	30	63800000	0	2	0	0	0	M332m	Hydrogen	325	(S)	SGAVRYLmHVPGNAG	15	(A)		PGNLVPGSLHPEAEQ	VTNPGQYVLTGMHAG		S G\A\V R Y L\m\H\V\P G-N/A G	33.3	5	6	1	0	1	b-ion bias	m:Oxidized methionine	0.991	99.2	36.52	6	5.75	515.593	1528.77	15.9961	0.8	-3.4	8.49	125218	60286	HOMO SAPIENS	NP_001271426.1	NP_001271426.1	FAM234A	protein FAM234A GN=FAM234A	552	protein FAM234A GN=FAM234A
A549	Rep2_0hpi	HOMO SAPIENS	SGAVRYLMHVPGNAG	Rep2_A549_0hpi_HLA_II	AD20210518_FAIMS_HT_SARSCoV2_classII_0hr_fxn2.16354.16354.3	3	2	HCD	34	90.2	9.14	0.43	1.19	8.71	7.95	0.12	65.4	7	1	1	0	13	30	21300000	0	2	0	0	0	M332m	Hydrogen	325	(S)	SGAVRYLmHVPGNAG	15	(A)		PGNLVPGSLHPEAEQ	GPGGHLAHLLGSDWQ		S G\A V R Y L\m\H\V\P G-N/A G	26.7	4	5	1	0	1	b-ion bias	m:Oxidized methionine	0.999	82.4	33.9	19	25.2	515.593	1528.77	15.9949	0	-4.3	8.49	123996	60286	HOMO SAPIENS	NP_001271426.1	NP_001271426.1	FAM234A	protein FAM234A GN=FAM234A	552	protein FAM234A GN=FAM234A
A549	Rep2_0hpi	HOMO SAPIENS	SGAVRYLMHVPGNAG	Rep2_A549_0hpi_HLA_II	AD20210518_FAIMS_HT_SARSCoV2_classII_0hr_fxn3.16323.16323.3	3	2	HCD	34	89.3	9.61	-0.12	0.09	9.73	9.51	0.55	63	8	1	1	0	12	30	3470000	0	2	0	0	0	M332m	Hydrogen	325	(S)	SGAVRYLmHVPGNAG	15	(A)		NGPmIAPQKSVCVQ	GPGGHLAHLLGSDWQ		S G\A\V R Y L\m\H\V\P G-N/A G	33.3	5	6	1	0	1	b-ion bias	m:Oxidized methionine	0.961	94.7	34.27	4	91.57	515.592	1528.77	15.9941	-0.5	4.6	8.49	127122	60286	HOMO SAPIENS	NP_001271426.1	NP_001271426.1	FAM234A	protein FAM234A GN=FAM234A	552	protein FAM234A GN=FAM234A
A549	Rep1_0hpi	HOMO SAPIENS	SSGAVRYLMHVPGNAG	Rep1_A549_0hpi_HLA_II	AD20210302_FAIMS_HT_SARSCoV2_classII_0hr_fxn3.25937.25937.3	3	1	HCD	34	96.9	15.51	2.68	4.39	12.83	11.12	1.51	91.1	8	1	1	0	4	30	38500000	0	3	0	0	0		Hydrogen	324	(H)	SSGAVRYLMHVPGNAG	16	(A)		AWDSGLLHALHGGPGQ	HLDHnQISRVPNNA		S S\G A-V R Y L\M\H\V|P G-N/A G	25	4	5	2	1	2	b-ion bias		0.96	92.1	48.1	11	120	539.272	1615.8	0.0018	1.1	3.2	8.49	138065	60286	HOMO SAPIENS	NP_001271426.1	NP_001271426.1	FAM234A	protein FAM234A GN=FAM234A	552	protein FAM234A GN=FAM234A
A549	Rep1_0hpi	HOMO SAPIENS	SSGAVRYLMHVPGNAG	Rep1_A549_0hpi_HLA_II	AD20210302_FAIMS_HT_SARSCoV2_classII_0hr_fxn2.31771.31771.3	3	2	HCD	34	93.6	8.71	1.48	0.05	7.23	8.66	1.44	66.1	8	1	1	0	12	30	15600000	0	3	0	0	0	M332m	Hydrogen	324	(H)	SSGAVRYLmHVPGNAG	16	(A)		nLHLMAKSFSSPGNQ	SVTNPGQYVLTGMHAG		S S\G A-V R Y L m\H\V/P G-N/A-G	31.2	5	3	2	0	3	internal-ion bias	m:Oxidized methionine	0.689	82.4	66.62	65	120	544.603	1615.8	15.9945	-0.2	6.6	8.49	136056	60286	HOMO SAPIENS	NP_001271426.1	NP_001271426.1	FAM234A	protein FAM234A GN=FAM234A	552	protein FAM234A GN=FAM234A
A549	Rep1_0hpi	HOMO SAPIENS	SSGAVRYLMHVPGNAG	Rep1_A549_0hpi_HLA_II	AD20210302_FAIMS_HT_SARSCoV2_classII_0hr_fxn3.19787.19787.3	3	3	HCD	34	97.2	10.76	1.05	0.21	9.71	10.55	0.06	74.9	9	1	1	0	9	30	171000000	0	3	0	0	0	M332m	Hydrogen	324	(H)	SSGAVRYLmHVPGNAG	16	(A)		nLHLMAKSFSSPGNQ	GGPQGAPAAAGGGGVSHRAG		S S\G A-V R Y L\m\H\V/P G-N/A-G	37.5	6	4	2	0	3	b-ion bias	m:Oxidized methionine	0.979	99.9	38.9	9	120	544.603	1615.8	15.9945	-0.2	6.6	8.49	136076	60286	HOMO SAPIENS	NP_001271426.1	NP_001271426.1	FAM234A	protein FAM234A GN=FAM234A	552	protein FAM234A GN=FAM234A
A549	Rep2_0hpi	HOMO SAPIENS	SSGAVRYLMHVPGNAG	Rep2_A549_0hpi_HLA_II	AD20210518_FAIMS_HT_SARSCoV2_classII_0hr_fxn2.23370.23370.3	3	1	HCD	34	96.8	10.33	1.81	1.87	8.52	8.46	0.12	81.5	8	1	1	0	10	28	10500000	0	3	0	0	0		Hydrogen	324	(H)	SSGAVRYLMHVPGNAG	16	(A)		ASHFVYLFAIDVSF	ETDPVkSPPLPEHQ		S S\G A-V R Y L\M\H\V-P G-N/A G	25	4	4	1	0	3	b-ion bias		0.952	96.4	46.32	6	18.39	539.272	1615.8	0.0005	0.3	-8.7	8.49	137537	60286	HOMO SAPIENS	NP_001271426.1	NP_001271426.1	FAM234A	protein FAM234A GN=FAM234A	552	protein FAM234A GN=FAM234A
A549	Rep2_0hpi	HOMO SAPIENS	SSGAVRYLMHVPGNAG	Rep2_A549_0hpi_HLA_II	AD20210518_FAIMS_HT_SARSCoV2_classII_0hr_fxn3.23060.23060.3	3	1	HCD	34	97.2	11.98	1.92	1.57	10.06	10.41	0.82	74.1	7	1	1	0	9	30	1740000	0	3	0	0	0		Hydrogen	324	(H)	SSGAVRYLMHVPGNAG	16	(A)		GPGGYGLPVGFRQSSH	ETDPVkSPPLPEHQ		S S\G A-V R Y L M\H\V|P G-N/A G	18.8	3	4	2	1	2	b-ion bias		0.909	69.9	46.32	0	47.1	539.272	1615.8	0.0002	0.2	2.2	8.49	137685	60286	HOMO SAPIENS	NP_001271426.1	NP_001271426.1	FAM234A	protein FAM234A GN=FAM234A	552	protein FAM234A GN=FAM234A
A549	Rep2_0hpi	HOMO SAPIENS	SSGAVRYLMHVPGNAG	Rep2_A549_0hpi_HLA_II	AD20210518_FAIMS_HT_SARSCoV2_classII_0hr_fxn2.17766.17766.3	3	2	HCD	34	97	10.97	0.94	-0.37	10.03	11.34	0.23	74.6	9	1	1	0	9	30	26100000	0	3	0	0	0	M332m	Hydrogen	324	(H)	SSGAVRYLmHVPGNAG	16	(A)		FNPQFQRIAnPGNQ	GGGPQGAPAAAGGGGVSHRA		S S\G A-V R Y L\m\H\V/P G-N/A-G	37.5	6	4	2	0	3	b-ion bias	m:Oxidized methionine	0.976	98.2	36.15	8	9.46	544.603	1615.8	15.9945	-0.2	1.8	8.49	136056	60286	HOMO SAPIENS	NP_001271426.1	NP_001271426.1	FAM234A	protein FAM234A GN=FAM234A	552	protein FAM234A GN=FAM234A
A549	Rep2_0hpi	HOMO SAPIENS	SSGAVRYLMHVPGNAG	Rep2_A549_0hpi_HLA_II	AD20210518_FAIMS_HT_SARSCoV2_classII_0hr_fxn3.17394.17394.3	3	1	HCD	34	97	10.24	1.3	0.41	8.94	9.83	0.24	70.3	9	1	1	0	11	30	11000000	0	3	0	0	0	M332m	Hydrogen	324	(H)	SSGAVRYLmHVPGNAG	16	(A)		nLHLMAKSFSSPGNQ	GGPQGAPAAAGGGGVSHRAG		S S\G A-V R Y L\m\H\V/P G-N/A-G	37.5	6	4	2	0	3	b-ion bias	m:Oxidized methionine	0.993	95.3	36.28	7	19.67	544.604	1615.8	15.9951	0.1	7	8.49	144510	60286	HOMO SAPIENS	NP_001271426.1	NP_001271426.1	FAM234A	protein FAM234A GN=FAM234A	552	protein FAM234A GN=FAM234A
A549	Rep1_0hpi	HOMO SAPIENS	SSGAVRYLMHVPGNAGAD	Rep1_A549_0hpi_HLA_II	AD20210302_FAIMS_HT_SARSCoV2_classII_0hr_fxn2.31448.31448.3	3	1	HCD	34	97.5	7.77	1.48	-1.84	6.29	9.61	0.46	52.8	8	1	1	0	14	30	13000000	0	3	0	0	0	M332m	Hydrogen	324	(H)	SSGAVRYLmHVPGNAGAD	18	(V)		PNNAkFRYSPQTHTn	VGDVnDRVAILVDDMAD		S S G A V R Y L m\H\V\P G-N\A-G/A/D	38.9	7	4	2	0	2	b-ion bias	m:Oxidized methionine	0.914	63.5	66.25	86	120	606.625	1801.87	15.9951	0.1	1.9	6.47	155173	60286	HOMO SAPIENS	NP_001271426.1	NP_001271426.1	FAM234A	protein FAM234A GN=FAM234A	552	protein FAM234A GN=FAM234A
A549	Rep1_0hpi	HOMO SAPIENS	SSGAVRYLMHVPGNAGAD	Rep1_A549_0hpi_HLA_II	AD20210302_FAIMS_HT_SARSCoV2_classII_0hr_fxn3.20615.20615.3	3	2	HCD	34	96.3	11.22	2.76	1.11	8.46	10.11	0.94	61.2	9	1	1	0	12	30	4250000	0	3	0	0	0	M332m	Hydrogen	324	(H)	SSGAVRYLmHVPGNAGAD	18	(V)		PNNAkFRYSPQTHTn	QSLHESLFGEESRLAD		S S G A V R Y L\m\H\V\P G\N\A-G/A/D	44.4	8	6	2	0	1	b-ion bias	m:Oxidized methionine	0.892	100	40.12	7	120	606.625	1801.87	15.9949	0	1.8	6.47	155683	60286	HOMO SAPIENS	NP_001271426.1	NP_001271426.1	FAM234A	protein FAM234A GN=FAM234A	552	protein FAM234A GN=FAM234A
A549	Rep2_0hpi	HOMO SAPIENS	SSGAVRYLMHVPGNAGAD	Rep2_A549_0hpi_HLA_II	AD20210518_FAIMS_HT_SARSCoV2_classII_0hr_fxn2.18562.18562.3	3	2	HCD	34	96.8	11.67	1.9	-0.95	9.77	12.61	0.75	67.7	10	1	1	0	9	30	6140000	0	3	0	0	0	M332m	Hydrogen	324	(H)	SSGAVRYLmHVPGNAGAD	18	(V)		PNNAkFRYSPQTHTn	PSSSPQDPPKPVAAHSES		S S\G A V R Y L\m\H\V\P G-N\A-G/A/D	44.4	8	6	2	0	2	b-ion bias	m:Oxidized methionine	0.951	96.4	38.17	10	78.84	606.624	1801.87	15.9922	-1.5	0.3	6.47	153087	60286	HOMO SAPIENS	NP_001271426.1	NP_001271426.1	FAM234A	protein FAM234A GN=FAM234A	552	protein FAM234A GN=FAM234A
A549	Rep2_0hpi	HOMO SAPIENS	ATVLSRALKLPGKK	Rep2_A549_0hpi_HLA_II	AD20210518_FAIMS_HT_SARSCoV2_classII_0hr_fxn3.29752.29752.3	3	1	HCD	34	100	16.82	-0.52	-1.64	17.34	18.46	-0.52	95.2	9	3	4	1.26	2	30	15000000	0	2	0	0	0		Acetyl	2	(M)	ATVLSRALKLPGKK	14	(S)		TQKVLKKGNLKPk	RLKTVkPGKVInK		A|T|V/L/S-R A L K/L/P G/K/K	57.1	8	2	8	2	1	y-ion bias		0.977	93.1	58.08	10	26.98	508.659	1523.96	0.0002	0.1	0.1	11.26	6879	67493.8	HOMO SAPIENS	NP_065904.1	NP_065904.1	FAM234B	protein FAM234B GN=FAM234B	622	protein FAM234B GN=FAM234B
A549	Rep2_0hpi	HOMO SAPIENS	ATVLSRALKLPGKK	Rep2_A549_0hpi_HLA_II	AD20210518_FAIMS_HT_SARSCoV2_classII_0hr_fxn3.29740.29740.4	4	1	HCD	34	97	14.45	1.83	1.97	12.62	12.48	1.83	94.8	10	3	4	1.31	4	30	43600000	0	2	0	0	0		Acetyl	2	(M)	ATVLSRALKLPGKK	14	(S)		KISDKkPKKKKPG	LSIKRAIQVLRIN		A\T V/L/S-R A L-K-L/P/G/K/K	64.3	9	1	6	0	3	y-ion bias		0.999	98.7	58.08	10	9.75	381.747	1523.96	0.002	1.3	1.3	11.26	5868	67493.8	HOMO SAPIENS	NP_065904.1	NP_065904.1	FAM234B	protein FAM234B GN=FAM234B	622	protein FAM234B GN=FAM234B
A549	Rep2_0hpi	HOMO SAPIENS	ATVLSRALKLPGKKS	Rep2_A549_0hpi_HLA_II	AD20210518_FAIMS_HT_SARSCoV2_classII_0hr_fxn3.29581.29581.4	4	1	HCD	34	96.3	12.42	0.04	2.96	12.38	9.46	0.7	91.1	10	3	4	1.23	6	30	5610000	0	3	0	0	0		Acetyl	2	(M)	ATVLSRALKLPGKKS	15	(P)		GKAKLSRLALQKkQ	GKKQLALRSLKAkQ		A\T V/L S-R A L-K-L/P/G-K/K-S	53.3	8	1	4	0	5	internal-ion bias		0.966	95.2	57.75	15	52.1	403.504	1610.99	0.0003	0.2	-6.8	11.26	12751	67493.8	HOMO SAPIENS	NP_065904.1	NP_065904.1	FAM234B	protein FAM234B GN=FAM234B	622	protein FAM234B GN=FAM234B
A549	Rep1_0hpi	HOMO SAPIENS	ATVLSRALKLPGKKSPD	Rep1_A549_0hpi_HLA_II	AD20210302_FAIMS_HT_SARSCoV2_classII_0hr_fxn3.33117.33117.3	3	1	HCD	34	99.1	15.81	1.61	1.07	14.2	14.73	1.11	88.3	9	3	4	1.22	5	30	14800000	0	3	0	0	0		Acetyl	2	(M)	ATVLSRALKLPGKKSPD	17	(L)		KLDLnRLKLInnPRL	ERLVSLKVGLkPEANK		A T\V\L S R A L\K\L|P G K-K/S/P-D	41.2	7	5	3	1	2	unbiased		0.966	98	58.58	8	36.62	608.365	1823.08	0.0046	2.5	2.5	10.29	23070	67493.8	HOMO SAPIENS	NP_065904.1	NP_065904.1	FAM234B	protein FAM234B GN=FAM234B	622	protein FAM234B GN=FAM234B
A549	Rep1_0hpi	HOMO SAPIENS	ATVLSRALKLPGKKSPD	Rep1_A549_0hpi_HLA_II	AD20210302_FAIMS_HT_SARSCoV2_classII_0hr_fxn3.33052.33052.4	4	1	HCD	34	98.7	14.46	2.17	1.58	12.28	12.88	1.27	93.4	12	3	4	1.11	4	30	129000000	0	3	0	0	0		Acetyl	2	(M)	ATVLSRALKLPGKKSPD	17	(L)		AITVRKLkAAAEGSRIP	ISEETRVLLLTGKPkP		A\T\V L S-R A L-K-L/P/G-K-K/S/P-D	64.7	11	2	4	0	6	internal-ion bias		0.974	99.2	58.58	10	3.95	456.525	1823.08	0.0045	2.4	-3.7	10.29	23555	67493.8	HOMO SAPIENS	NP_065904.1	NP_065904.1	FAM234B	protein FAM234B GN=FAM234B	622	protein FAM234B GN=FAM234B
A549	Rep2_0hpi	HOMO SAPIENS	ATVLSRALKLPGKKSPD	Rep2_A549_0hpi_HLA_II	AD20210518_FAIMS_HT_SARSCoV2_classII_0hr_fxn3.30264.30264.3	3	1	HCD	34	99.2	19.56	1.41	0.79	18.15	18.77	0.73	94.7	12	3	4	1.19	2	30	23000000	0	3	0	0	0		Acetyl	2	(M)	ATVLSRALKLPGKKSPD	17	(L)		KLDLnRLKLInnPRL	kCRLRLLLPGKPDKS		A T\V|L S R A\L\K\L|P/G-K/K/S/P-D	64.7	11	6	6	2	2	unbiased		0.959	95.7	58.95	7	9.41	608.363	1823.08	-0.0011	-0.6	-0.6	10.29	25927	67493.8	HOMO SAPIENS	NP_065904.1	NP_065904.1	FAM234B	protein FAM234B GN=FAM234B	622	protein FAM234B GN=FAM234B
A549	Rep2_0hpi	HOMO SAPIENS	ATVLSRALKLPGKKSPD	Rep2_A549_0hpi_HLA_II	AD20210518_FAIMS_HT_SARSCoV2_classII_0hr_fxn3.30261.30261.4	4	1	HCD	34	99.1	12.17	1.22	1.31	10.95	10.86	0.72	89.6	11	3	4	1.16	7	30	79400000	0	3	0	0	0		Acetyl	2	(M)	ATVLSRALKLPGKKSPD	17	(L)		SLkRLKTGRSHRQTI	ISEETRVLLLTGKPkP		A\T V L S-R A L-K-L/P/G-K-K/S/P-D	58.8	10	1	4	0	6	internal-ion bias		0.974	92.5	58.95	0	1.26	456.524	1823.08	-0.0007	-0.4	1.1	10.29	25922	67493.8	HOMO SAPIENS	NP_065904.1	NP_065904.1	FAM234B	protein FAM234B GN=FAM234B	622	protein FAM234B GN=FAM234B
A549	Rep2_0hpi	HOMO SAPIENS	ATVLSRALKLPGKKSPDL	Rep2_A549_0hpi_HLA_II	AD20210518_FAIMS_HT_SARSCoV2_classII_0hr_fxn3.34105.34105.4	4	1	HCD	34	97.2	12.26	-0.09	1.1	12.35	11.16	-0.09	89.2	12	3	4	0	6	30	7130000	0	3	0	0	0		Acetyl	2	(M)	ATVLSRALKLPGKKSPDL	18	(G)		PRLTkIKSLKTDAPVNL	REIVARLLSKIFSPkH		A\T V L S-R A L-K-L/P/G-K-K-S/P-D-L	61.1	11	1	3	0	8	internal-ion bias		0.994	96.8	65.62	7	35.94	484.796	1936.16	0.0047	2.5	2.5	10.29	15649	67493.8	HOMO SAPIENS	NP_065904.1	NP_065904.1	FAM234B	protein FAM234B GN=FAM234B	622	protein FAM234B GN=FAM234B
A549	Rep2_0hpi	HOMO SAPIENS	TVLSRALKLPGKKSPD	Rep2_A549_0hpi_HLA_II	AD20210518_FAIMS_HT_SARSCoV2_classII_0hr_fxn3.30303.30303.3	3	1	HCD	34	94.4	13.5	3.48	4.6	10.02	8.91	0.16	79.6	8	3	4	1.13	9	30	1640000	0	3	0	0	0		Hydrogen	3	(A)	TVLSRALKLPGKKSPD	16	(L)		ELRKLTKLRDLPDI	AIACRRIKAPVVLSR		T V\L S-R A L\K\L|P/G K/K S/P-D	31.2	5	4	4	1	2	unbiased		0.233	78.7	58.95	0	120	570.681	1710.03	0	0	0	10.29	20338	67493.8	HOMO SAPIENS	NP_065904.1	NP_065904.1	FAM234B	protein FAM234B GN=FAM234B	622	protein FAM234B GN=FAM234B
A549	Rep1_0hpi	HOMO SAPIENS	AFRVVSGAANVIGPK	Rep1_A549_0hpi_HLA_II	AD20210302_FAIMS_HT_SARSCoV2_classII_0hr_fxn3.25413.25413.3	3	1	HCD	34	100	17.36	2.04	0.73	15.32	16.63	0.64	82.9	12	1	2	2.22	5	27	2990000	0	1	0	0	0		Hydrogen	85	(L)	AFRVVSGAANVIGPK	15	(I)		ASLGLGKAVVkSADK	ITNIGKASILGAASIG		A F R\V\V\S\G\A|A/N|V/I/G/P/K	80	12	7	7	2	0	unbiased		0.997	99.3	47.33	8	70.2	495.957	1485.85	0.0015	1	-5.7	11	51302	27062.1	HOMO SAPIENS	NP_001269240.1	NP_001269240.1|NP_001350751.1|NP_001164603.1|NP_001164605.1|NP_001164604.1	FAM3A	protein FAM3A isoform 4 GN=FAM3A	244	protein FAM3A isoform 4 GN=FAM3A
A549	Rep2_0hpi	HOMO SAPIENS	AFRVVSGAANVIGPK	Rep2_A549_0hpi_HLA_II	AD20210518_FAIMS_HT_SARSCoV2_classII_0hr_fxn3.22741.22741.3	3	1	HCD	34	100	16.5	1.03	0.09	15.47	16.41	0.84	92.1	11	1	2	1.2	3	25	1880000	0	1	0	0	0		Hydrogen	85	(L)	AFRVVSGAANVIGPK	15	(I)		ASLGLGKAVVkSADK	kRYLGQVTLTHK		A F R\V\V\S G\A|A/N/V/I/G/P/K	66.7	10	5	7	1	0	unbiased		0.992	100	45.72	9	74.7	495.956	1485.85	0.0003	0.2	-6.5	11	52098	27062.1	HOMO SAPIENS	NP_001269240.1	NP_001269240.1|NP_001350751.1|NP_001164603.1|NP_001164605.1|NP_001164604.1	FAM3A	protein FAM3A isoform 4 GN=FAM3A	244	protein FAM3A isoform 4 GN=FAM3A
A549	Rep1_0hpi	HOMO SAPIENS	AFKMASGAANVVGPK	Rep1_A549_0hpi_HLA_II	AD20210302_FAIMS_HT_SARSCoV2_classII_0hr_fxn3.12937.12937.3	3	2	HCD	34	100	14.11	2.88	2.62	11.23	11.49	1.8	85.3	13	1	2	2.22	8	29	5320000	0	1	0	0	0	M73m	Hydrogen	70	(F)	AFKmASGAANVVGPK	15	(I)		KGPAETKAFTSVID	QGFSSRSDkKGPK		A F\K-m/A-S/G|A/A/N-V/V/G/P-K	86.7	13	2	8	1	4	y-ion bias	m:Oxidized methionine	0.997	99.5	26.8	7	30.77	488.594	1447.77	15.9953	0.3	-4.2	10	100174	24965.3	HOMO SAPIENS	NP_001035109.1	NP_001035109.1	FAM3C	protein FAM3C precursor GN=FAM3C	227	protein FAM3C precursor GN=FAM3C
A549	Rep2_0hpi	HOMO SAPIENS	AFKMASGAANVVGPK	Rep2_A549_0hpi_HLA_II	AD20210518_FAIMS_HT_SARSCoV2_classII_0hr_fxn2.12068.12068.3	3	2	HCD	34	100	9.79	2.38	4.15	7.41	5.65	0.32	85.9	7	1	2	2.14	7	22	1140000	0	1	0	0	0	M73m	Hydrogen	70	(F)	AFKmASGAANVVGPK	15	(I)		PNRSSFMKKSGPK	QGFSSRSDkKGPK		A F K m A S G A/A/N/V/V/G/P/K	46.7	7	0	7	0	0	y-ion bias	m:Oxidized methionine	0.987	97.6	25.63	8	101.04	488.594	1447.77	15.9934	-1.1	-8.7	10	108370	24965.3	HOMO SAPIENS	NP_001035109.1	NP_001035109.1	FAM3C	protein FAM3C precursor GN=FAM3C	227	protein FAM3C precursor GN=FAM3C
A549	Rep2_0hpi	HOMO SAPIENS	AFKMASGAANVVGPK	Rep2_A549_0hpi_HLA_II	AD20210518_FAIMS_HT_SARSCoV2_classII_0hr_fxn3.11712.11712.3	3	1	HCD	34	100	6.88	1.23	1.96	5.65	4.92	0.33	92.6	6	1	2	1.4	1	10	603000	0	1	0	0	0	M73m	Hydrogen	70	(F)	AFKmASGAANVVGPK	15	(I)		IkVTKANGFSELn	QGFSSRSDkKGPK		A F K m A S G A/A/N-V/V/G/P K	33.3	5	0	5	0	1	y-ion bias	m:Oxidized methionine	0.992	88.1	25.5	4	120	488.594	1447.77	15.9944	-0.4	-4.8	10	105378	24965.3	HOMO SAPIENS	NP_001035109.1	NP_001035109.1	FAM3C	protein FAM3C precursor GN=FAM3C	227	protein FAM3C precursor GN=FAM3C
A549	Rep1_0hpi	HOMO SAPIENS	MASGAANVVGPK	Rep1_A549_0hpi_HLA_II	AD20210302_FAIMS_HT_SARSCoV2_classII_0hr_fxn2.9045.9045.2	2	1	HCD	34	100	8.1	2.06	2.87	6.04	5.23	0.02	100	7	0	1	0	0	10	530000	0	1	0	0	0	M73m	Hydrogen	73	(K)	mASGAANVVGPK	12	(I)		AAmVVNNTGPK	MSPELKMGKP		m A|S/G A/A N V/V/G/P-K	41.7	5	1	6	1	1	y-ion bias	m:Oxidized methionine	0.995	98.1	19.35	4	120	559.287	1101.57	15.9952	0.3	0.3	8.5	89053	24965.3	HOMO SAPIENS	NP_001035109.1	NP_001035109.1	FAM3C	protein FAM3C precursor GN=FAM3C	227	protein FAM3C precursor GN=FAM3C
A549	Rep2_0hpi	HOMO SAPIENS	QQFLQKALEILRKDFSELRSAGVEQLMYIKED	Rep2_A549_0hpi_HLA_II	AD20210518_FAIMS_HT_SARSCoV2_classII_0hr_fxn3.38683.38683.5	5	1	HCD	34	98.6	4.92	3.32	3.5	1.6	1.41	0.02	54.2	6	4	5	0	18	30	45000000	0	3	0	0	0		Hydrogen	224	(M)	QQFLQKALEILRKDFSELRSAGVEQLMYIKED	32	(L)		AAnVKDLLDYAKSLLARWFKVTLKDAnREmSQL	LSRASFDYLRLVVRELEQQLAAVRGGGGMALPQPQ		Q Q F L Q K A L E I L R K D F S-E L-R S A G\V\E-Q-L M Y I K E D	9.4	3	2	0	0	4	internal-ion bias		0.995	99.2	74.17	24	120	766.017	3826.02	0.0347	9.1	9.1	5.15	492049	40240.9	HOMO SAPIENS	NP_004690.1	NP_004690.1	FAM50A	protein FAM50A GN=FAM50A	339	protein FAM50A GN=FAM50A
A549	Rep2_0hpi	HOMO SAPIENS	FLKANLGDLPSLPAL	Rep2_A549_0hpi_HLA_II	AD20210518_FAIMS_HT_SARSCoV2_classII_0hr_fxn3.43882.43882.3	3	1	HCD	34	97.4	6.13	4.89	4.29	1.23	1.84	0.75	78.3	8	1	1	0	5	17	1460000	0	1	0	0	0		Hydrogen	159	(S)	FLKANLGDLPSLPAL	15	(V)		IDLSPLQDkVAKLS	LDISPVVHRIFVSS		F L\K A-N/L G D L-P S-L-P-A/L	33.3	5	1	2	0	5	internal-ion bias		0.941	77.5	83.87	8	120	523.635	1568.9	-0.0133	-8.5	1.3	5.84	50178	49608.7	HOMO SAPIENS	NP_689634.2	NP_689634.2	FAM69B	protein FAM69B GN=FAM69B	431	protein FAM69B GN=FAM69B
A549	Rep2_0hpi	HOMO SAPIENS	VAGEVKSALGLELSNS	Rep2_A549_0hpi_HLA_II	AD20210518_FAIMS_HT_SARSCoV2_classII_0hr_fxn2.15896.15896.3	3	1	HCD	34	97.2	6.34	6.48	5.29	-0.13	1.05	0.53	60.2	10	1	1	0	14	30	2270000	0	3	0	0	0		Hydrogen	151	(M)	VAGEVKSALGLELSNS	16	(S)		VGEASKMHYVALLR	VGKEALSGGEASLVEK		V A\G-E\V-K-S\A-L G-L-E L S-N-S	56.2	9	3	0	0	8	internal-ion bias		0.93	78.3	32.9	7	120	525.286	1573.84	0.0012	0.8	-4.8	4.53	117940	47332.1	HOMO SAPIENS	NP_001037834.2	NP_001037834.2	FAM69C	protein FAM69C GN=FAM69C	419	protein FAM69C GN=FAM69C
A549	Rep1_0hpi	HOMO SAPIENS	AGDKNQKASSHRSASGHK	Rep1_A549_0hpi_HLA_II	AD20210302_FAIMS_HT_SARSCoV2_classII_0hr_fxn3.8937.8937.4	4	1	HCD	34	96.9	4.53	1.25	1.52	3.28	3.01	1.28	30.3	5	2	3	0	18	30	233000000	0	4	0	0	0	N461n K463k	Hydrogen	457	(R)	AGDKnQkASSHRSASGHK	18	(N)		SFHDSSVTLDIkSESKS	HnSLYGPGTnRTTVnKF		A G D K/n/Q k A S S H-R S\A S G H/K	11.1	2	1	3	0	1	y-ion bias	n:Deamidated,k:Acetyl	0.996	99.9	19.18	8	0.85	477.983	1865.93	42.9781	-8.6	-4.1	9.7	177697	65211.1	HOMO SAPIENS	NP_570969.2	NP_570969.2	FAM71B	protein FAM71B GN=FAM71B	605	protein FAM71B GN=FAM71B
A549	Rep1_0hpi	HOMO SAPIENS	GPPSLLLSKGTRL	Rep1_A549_0hpi_HLA_II	AD20210302_FAIMS_HT_SARSCoV2_classII_0hr_fxn3.29590.29590.3	3	1	HCD	34	97.6	11.11	3.08	2.26	8.02	8.85	1.62	95.2	7	2	2	0	3	23	1330000	0	3	0	0	0		Hydrogen	545	(Q)	GPPSLLLSKGTRL	13	(R)		IKVGPLLSPLNST	TLSLPAVSPGKRL		G P\P/S/L/L/L/S/K G T R-L	53.8	7	1	6	0	1	y-ion bias		0.994	100	53.33	6	120	446.942	1338.81	0.0005	0.4	8.8	11	18145	94709	HOMO SAPIENS	NP_659400.2	NP_659400.2|NP_001304847.1|NP_001304846.1	FAM91A1	protein FAM91A1 isoform 1 GN=FAM91A1	838	protein FAM91A1 isoform 1 GN=FAM91A1
A549	Rep1_0hpi	HOMO SAPIENS	DLSKILRTSSGSIR	Rep1_A549_0hpi_HLA_II	AD20210302_FAIMS_HT_SARSCoV2_classII_0hr_fxn3.25892.25892.3	3	1	HCD	34	100	6.7	5.62	4.49	1.08	2.21	1.35	100	5	2	3	0	0	9	193000	0	5	0	0	0		Hydrogen	274	(Q)	DLSKILRTSSGSIR	14	(E)		LnSKKKKKADESR	DLSKPIDKRIYKG		D L/S/K/I L R/T S S G S I/R	21.4	3	0	5	0	0	y-ion bias		0.979	94.3	47.98	0	120	511.631	1532.88	0.0038	2.5	2.5	10.84	47295	55728	HOMO SAPIENS	NP_056290.3	NP_056290.3|NP_001291467.1	FAM98A	protein FAM98A isoform 1 GN=FAM98A	518	protein FAM98A isoform 1 GN=FAM98A
A549	Rep1_0hpi	HOMO SAPIENS	AAPAKKHTGKDPV	Rep1_A549_0hpi_HLA_II	AD20210302_FAIMS_HT_SARSCoV2_classII_0hr_fxn2.16147.16147.2	2	1	HCD	34	99.7	5.13	4.76	4.03	0.38	1.1	0.27	67.7	5	2	3	0	15	30	2860000	0	1	0	0	0		Hydrogen	66	(R)	AAPAKKHTGKDPV	13	(R)		PRVQAPAAkVSGP	EKVKFMkTIPG		A A\P\A-K K H T G\K D-P V	15.4	2	3	0	0	2	b-ion bias		0.99	98.9	34.62	9	72.63	660.376	1319.74	0.0022	1.7	1.7	9.7	44605	37452.4	HOMO SAPIENS	NP_001164657.1	NP_001164657.1	FAM9A	protein FAM9A GN=FAM9A	332	protein FAM9A GN=FAM9A
A549	Rep1_0hpi	HOMO SAPIENS	SPAPEFLASSPPDNKSPDE	Rep1_A549_0hpi_HLA_II	AD20210302_FAIMS_HT_SARSCoV2_classII_0hr_fxn1.25292.25292.3	3	1	HCD	34	100	17.52	0.43	3.04	17.1	14.48	0.43	90.3	13	1	1	0	4	30	11700000	0	4	0	0	0		Hydrogen	894	(S)	SPAPEFLASSPPDNKSPDE	19	(A)		SPSkNDPPSSALFEPAPSD	SSPAPEFLASSPPDNkSPD		S P\A\P E\F\L\A-S S/P/P D/N K/S/P-D/E	47.4	9	5	6	0	2	unbiased		0.978	99.3	47.03	12	51.37	662.309	1984.91	0.0006	0.3	0.3	4.16	160959	122892	HOMO SAPIENS	NP_001273768.1	NP_001273768.1|NP_005757.1	FARP1	FERM, ARHGEF and pleckstrin domain-containing protein 1 isoform 3 GN=FARP1	1076	FERM, ARHGEF and pleckstrin domain-containing protein 1 isoform 3 GN=FARP1
A549	Rep1_0hpi	HOMO SAPIENS	VPSGLPEFKDSSSSLTDPQ	Rep1_A549_0hpi_HLA_II	AD20210302_FAIMS_HT_SARSCoV2_classII_0hr_fxn1.29641.29641.3	3	1	HCD	34	100	11.3	6	6.9	5.31	4.4	6	87.5	11	1	1	0	9	30	3290000	0	6	0	0	0		Hydrogen	415	(L)	VPSGLPEFKDSSSSLTDPQ	19	(V)		VPkSSVQVKDLCFSPEE	PSGLPEFKDSSSSLTDPQV		V P\S-G-L\P-E-F\K D-S-S S S-L T D/P/Q	47.4	9	3	2	0	7	internal-ion bias		0.854	94	54.67	12	120	664.325	1990.96	-0.0012	-0.6	-10	4.03	203609	120799	HOMO SAPIENS	NP_055623.1	NP_055623.1|NP_001269912.1|NP_001269913.1	FARP2	FERM, ARHGEF and pleckstrin domain-containing protein 2 isoform a GN=FARP2	1054	FERM, ARHGEF and pleckstrin domain-containing protein 2 isoform a GN=FARP2
A549	Rep2_0hpi	HOMO SAPIENS	DIADKLGVDISATKAVHISNPK	Rep2_A549_0hpi_HLA_II	AD20210518_FAIMS_HT_SARSCoV2_classII_0hr_fxn2.28889.28889.5	5	1	HCD	34	99.5	9.54	4.04	5.46	5.5	4.08	0.74	48.5	11	2	3	0	15	30	3360000	0	3	0	0	0		Hydrogen	422	(E)	DIADKLGVDISATKAVHISNPK	22	(T)		PAGRLTkHTTTTVIDAHKFR	kNGFLTISHGTAnRPPAKLNL		D I\A D K L G V/D-I/S A/T K/A/V/H/I/S-N/P K	36.4	8	1	9	0	2	y-ion bias		0.92	75.2	56.25	7	73.17	459.257	2292.26	0.0005	0.2	-0.4	6.75	134454	66742	HOMO SAPIENS	NP_005678.3	NP_005678.3	FARSB	phenylalanine--tRNA ligase beta subunit GN=FARSB	589	phenylalanine--tRNA ligase beta subunit GN=FARSB
A549	Rep2_0hpi	HOMO SAPIENS	DISATKAVHISNPK	Rep2_A549_0hpi_HLA_II	AD20210518_FAIMS_HT_SARSCoV2_classII_0hr_fxn2.16972.16972.3	3	1	HCD	34	100	8.54	5.42	5.74	3.12	2.79	0.04	69.5	7	1	2	0	9	25	1560000	0	3	0	0	0		Hydrogen	430	(V)	DISATKAVHISNPK	14	(T)		HLHGQSLITKVFT	ASITKkHLFASVH		D I\S A-T K-A/V-H/I/S-N/P K	42.9	6	1	4	0	4	internal-ion bias		0.978	100	34.9	4	120	494.276	1480.81	0.0018	1.2	-9.1	8.6	70802	66742	HOMO SAPIENS	NP_005678.3	NP_005678.3	FARSB	phenylalanine--tRNA ligase beta subunit GN=FARSB	589	phenylalanine--tRNA ligase beta subunit GN=FARSB
A549	Rep2_0hpi	HOMO SAPIENS	EDIADKLGVDISATKAVHISNPK	Rep2_A549_0hpi_HLA_II	AD20210518_FAIMS_HT_SARSCoV2_classII_0hr_fxn2.29786.29786.4	4	1	HCD	34	97.7	10.99	3.58	1.95	7.41	9.04	0.96	70.4	11	2	3	0	12	30	1980000	0	3	0	0	0		Hydrogen	421	(Q)	EDIADKLGVDISATKAVHISNPK	23	(T)		GVTkGLGRRLIEEnLNVSFYL	VGDAILAVNGVnLRDTKHKEAVT		E D\I A D K L G V/D-I/S A T K/A/V/H/I/S-N/P K	34.8	8	1	8	0	2	y-ion bias		0.906	89.9	57.72	0	120	606.083	2421.3	0.0106	4.4	-1.9	5.43	173690	66742	HOMO SAPIENS	NP_005678.3	NP_005678.3	FARSB	phenylalanine--tRNA ligase beta subunit GN=FARSB	589	phenylalanine--tRNA ligase beta subunit GN=FARSB
A549	Rep1_0hpi	HOMO SAPIENS	GVDISATKAVHISNPK	Rep1_A549_0hpi_HLA_II	AD20210302_FAIMS_HT_SARSCoV2_classII_0hr_fxn2.35125.35125.3	3	1	HCD	34	97.9	16.49	6.09	3.96	10.4	12.53	2.6	85.7	12	1	2	0	9	30	11500000	0	3	0	0	0		Hydrogen	428	(L)	GVDISATKAVHISNPK	16	(T)		VGnLALYkSFTPRK	SIFLGVAVVTYIAFH		G V\D\I/S A T/K/A/V/H/I/S-N/P/K	68.8	11	2	9	0	1	y-ion bias		0.95	88.8	72.68	51	120	546.308	1636.9	0.0068	4.1	1.7	8.6	62539	66742	HOMO SAPIENS	NP_005678.3	NP_005678.3	FARSB	phenylalanine--tRNA ligase beta subunit GN=FARSB	589	phenylalanine--tRNA ligase beta subunit GN=FARSB
A549	Rep1_0hpi	HOMO SAPIENS	GVDISATKAVHISNPK	Rep1_A549_0hpi_HLA_II	AD20210302_FAIMS_HT_SARSCoV2_classII_0hr_fxn2.35056.35056.4	4	2	HCD	34	100	12.73	4.09	5.22	8.64	7.52	0.1	75.3	11	1	2	0	12	30	23100000	0	3	0	0	0		Hydrogen	428	(L)	GVDISATKAVHISNPK	16	(T)		RTQSADIASHIGRKP	SPSRPGLDRIGKEKP		G V\D I-S A/T/K/A/V/H/I/S-N/P K	50	8	1	8	0	2	y-ion bias		0.93	100	72.7	57	52.44	409.98	1636.9	-0.0018	-1.1	7.4	8.6	77649	66742	HOMO SAPIENS	NP_005678.3	NP_005678.3	FARSB	phenylalanine--tRNA ligase beta subunit GN=FARSB	589	phenylalanine--tRNA ligase beta subunit GN=FARSB
A549	Rep2_0hpi	HOMO SAPIENS	GVDISATKAVHISNPK	Rep2_A549_0hpi_HLA_II	AD20210518_FAIMS_HT_SARSCoV2_classII_0hr_fxn2.16970.16970.3	3	1	HCD	34	99	14.07	5.55	5.41	8.52	8.66	0.13	83	11	1	2	0	10	30	3570000	0	3	0	0	0		Hydrogen	428	(L)	GVDISATKAVHISNPK	16	(T)		VGnLALYkSFTPRK	IHGAQPLDGVTGFLVL		G V\D\I/S A-T K-A/V/H/I/S/N/P K	50	8	2	7	0	2	y-ion bias		0.899	82.8	34.9	8	120	546.306	1636.9	0.0024	1.5	-1	8.6	77140	66742	HOMO SAPIENS	NP_005678.3	NP_005678.3	FARSB	phenylalanine--tRNA ligase beta subunit GN=FARSB	589	phenylalanine--tRNA ligase beta subunit GN=FARSB
A549	Rep2_0hpi	HOMO SAPIENS	GVDISATKAVHISNPK	Rep2_A549_0hpi_HLA_II	AD20210518_FAIMS_HT_SARSCoV2_classII_0hr_fxn2.16965.16965.4	4	1	HCD	34	99.2	17.54	5.46	6.32	12.08	11.21	0.07	92.4	12	1	2	0	5	30	5720000	0	3	0	0	0		Hydrogen	428	(L)	GVDISATKAVHISNPK	16	(T)		SRPLSPGkKKmRHG	GTSVELGLQQGIGLHK		G V\D I/S A-T/K/A/V/H/I/S-N/P/K	62.5	10	1	9	0	2	y-ion bias		0.956	88	34.88	8	94.26	409.981	1636.9	0.0026	1.6	-1.3	8.6	75113	66742	HOMO SAPIENS	NP_005678.3	NP_005678.3	FARSB	phenylalanine--tRNA ligase beta subunit GN=FARSB	589	phenylalanine--tRNA ligase beta subunit GN=FARSB
A549	Rep2_0hpi	HOMO SAPIENS	AAIYNIDTSSESPDH	Rep2_A549_0hpi_HLA_II	AD20210518_FAIMS_HT_SARSCoV2_classII_0hr_fxn1.18785.18785.2	2	2	HCD	34	100	15.77	1.01	1.88	14.76	13.89	0.63	78.2	13	0	0	1.12	10	30	701000	0	5	0	0	0		Hydrogen	859	(S)	AAIYNIDTSSESPDH	15	(Y)		PWVCHTNPPYPDH	YIYYnEKYGGPnH		A A\I\Y/N/I/D/T/S/S/E/S/P/D/H	86.7	13	2	11	0	0	y-ion bias		0.646	33.6	40.15	0	120	810.362	1619.72	-0.0018	-1.1	6.5	4.02	85188	276046	HOMO SAPIENS	NP_004095.4	NP_004095.4	FASN	fatty acid synthase GN=FASN	2511	fatty acid synthase GN=FASN
A549	Rep2_0hpi	HOMO SAPIENS	AEVYKELRLRGYDYGPH	Rep2_A549_0hpi_HLA_II	AD20210518_FAIMS_HT_SARSCoV2_classII_0hr_fxn2.21003.21003.3	3	1	HCD	34	97.2	5.75	-1.38	-0.76	7.13	6.51	0.22	44.7	6	3	3	0	14	30	18100000	0	3	0	0	0		Hydrogen	988	(Q)	AEVYKELRLRGYDYGPH	17	(F)		PPGHLkHGYGLEALLYVC	TAAEVKQAVLAVEYMERGT		A E\V\Y K E L R L R G Y D|Y-G/P/H	29.4	5	3	3	1	1	unbiased		0.969	100	42.2	13	120	689.352	2066.05	-0.0025	-1.2	-4.8	6.8	227523	276046	HOMO SAPIENS	NP_004095.4	NP_004095.4	FASN	fatty acid synthase GN=FASN	2511	fatty acid synthase GN=FASN
A549	Rep2_0hpi	HOMO SAPIENS	AEVYKELRLRGYDYGPH	Rep2_A549_0hpi_HLA_II	AD20210518_FAIMS_HT_SARSCoV2_classII_0hr_fxn2.20986.20986.5	5	2	HCD	34	100	10.39	1.22	1.45	9.18	8.94	0.97	71.5	7	3	3	0	12	30	44100000	0	3	0	0	0		Hydrogen	988	(Q)	AEVYKELRLRGYDYGPH	17	(F)		EGILFYERNTTRISMVH	GkDGSGInYSAVHSFKLSR		A E\V/Y/K E L R L R G Y D/Y/G/P/H	35.3	6	1	6	0	0	y-ion bias		0.996	95.2	42.18	13	8.78	414.015	2066.05	0.0032	1.6	-0.1	6.8	211280	276046	HOMO SAPIENS	NP_004095.4	NP_004095.4	FASN	fatty acid synthase GN=FASN	2511	fatty acid synthase GN=FASN
A549	Rep2_0hpi	HOMO SAPIENS	AIYNIDTSSESPDH	Rep2_A549_0hpi_HLA_II	AD20210518_FAIMS_HT_SARSCoV2_classII_0hr_fxn1.18192.18192.2	2	2	HCD	34	98.8	12.74	4.1	0.2	8.64	12.54	2.73	78.1	10	0	0	0	11	30	2580000	0	5	0	0	0		Hydrogen	860	(A)	AIYNIDTSSESPDH	14	(Y)		MSTTNYALLSGPDH	MDPGSLLAYNTTSH		A I\Y\N/I/D/T S/S E/S/P/D/H	57.1	8	2	8	0	0	y-ion bias		0.98	82.7	38.92	8	100.32	774.85	1548.68	0.0123	7.9	27122.3	4.02	89881	276046	HOMO SAPIENS	NP_004095.4	NP_004095.4	FASN	fatty acid synthase GN=FASN	2511	fatty acid synthase GN=FASN
A549	Rep1_0hpi	HOMO SAPIENS	AKHGLYLPTRVTAIHID	Rep1_A549_0hpi_HLA_II	AD20210302_FAIMS_HT_SARSCoV2_classII_0hr_fxn3.29354.29354.3	3	1	HCD	34	99	10.79	0.95	0.79	9.84	9.99	0.48	79	8	2	2	0	6	30	2890000	0	3	0	0	0		Hydrogen	1042	(S)	AKHGLYLPTRVTAIHID	17	(P)		IHPIkQLEHALSFTTK	NIHSISkKSKRVTnHL		A K H G-L-Y-L/P T R V T A\I/H/I-D	41.2	7	1	3	0	4	internal-ion bias		0.86	97.6	52.97	6	74.75	635.694	1905.07	-0.0015	-0.8	5.1	8.65	71484	276046	HOMO SAPIENS	NP_004095.4	NP_004095.4	FASN	fatty acid synthase GN=FASN	2511	fatty acid synthase GN=FASN
A549	Rep2_0hpi	HOMO SAPIENS	AKHGLYLPTRVTAIHID	Rep2_A549_0hpi_HLA_II	AD20210518_FAIMS_HT_SARSCoV2_classII_0hr_fxn3.26425.26425.3	3	1	HCD	34	100	11.27	1.69	3	9.59	8.27	0.2	82	9	2	2	0	5	30	1430000	0	3	0	0	0		Hydrogen	1042	(S)	AKHGLYLPTRVTAIHID	17	(P)		NHnTVRkSKKSISHIL	NIHSISKKSkRVTnHL		A K\H G-L-Y-L/P T R V T A\I/H/I-D	41.2	7	2	3	0	4	internal-ion bias		0.473	98.6	52.22	4	120	635.694	1905.07	-0.0021	-1.1	1	8.65	70514	276046	HOMO SAPIENS	NP_004095.4	NP_004095.4	FASN	fatty acid synthase GN=FASN	2511	fatty acid synthase GN=FASN
A549	Rep2_0hpi	HOMO SAPIENS	AKHGLYLPTRVTAIHID	Rep2_A549_0hpi_HLA_II	AD20210518_FAIMS_HT_SARSCoV2_classII_0hr_fxn3.26437.26437.4	4	1	HCD	34	99.7	12.08	4.97	5.55	7.11	6.53	0.5	87	8	2	2	0	8	30	7860000	0	3	0	0	0		Hydrogen	1042	(S)	AKHGLYLPTRVTAIHID	17	(P)		LYARLGHTVALLRGHLD	HLGEIRGLkDInQKLQ		A K H G-L\Y\L/P T R V T A-I/H/I-D	41.2	7	2	3	0	3	internal-ion bias		0.988	99.1	52.2	5	27.56	477.024	1905.07	0.0016	0.8	-5.1	8.65	66142	276046	HOMO SAPIENS	NP_004095.4	NP_004095.4	FASN	fatty acid synthase GN=FASN	2511	fatty acid synthase GN=FASN
A549	Rep1_0hpi	HOMO SAPIENS	AKHGLYLPTRVTAIHIDP	Rep1_A549_0hpi_HLA_II	AD20210302_FAIMS_HT_SARSCoV2_classII_0hr_fxn3.30807.30807.3	3	2	HCD	34	96.7	13.29	5.44	5.44	7.86	7.86	5.44	84.7	8	2	2	1.06	4	30	4690000	0	3	0	0	0		Hydrogen	1042	(S)	AKHGLYLPTRVTAIHIDP	18	(A)		KPDIHIATVRTPLYLGHA	KHGLYLPTRVTAIHIDPA		A K\H G-L Y L P T R V T-A\I\H-I/D/P	33.3	6	3	2	0	3	internal-ion bias		0.907	100	54.53	6	120	668.046	2002.12	-0.0007	-0.3	-0.3	8.65	82539	276046	HOMO SAPIENS	NP_004095.4	NP_004095.4	FASN	fatty acid synthase GN=FASN	2511	fatty acid synthase GN=FASN
A549	Rep2_0hpi	HOMO SAPIENS	AKHGLYLPTRVTAIHIDP	Rep2_A549_0hpi_HLA_II	AD20210518_FAIMS_HT_SARSCoV2_classII_0hr_fxn2.28310.28310.3	3	1	HCD	34	96.8	6.48	1.69	1.69	4.79	4.79	1.69	75.2	6	2	2	1.07	6	20	1220000	0	3	0	0	0		Hydrogen	1042	(S)	AKHGLYLPTRVTAIHIDP	18	(A)		KPDIHIATVRTPLYLGHA	KHGLYLPTRVTAIHIDPA		A K H G-L Y L P T R V T A\I-H-I/D/P	27.8	5	1	2	0	3	internal-ion bias		0.757	89.4	55.15	3	120	668.045	2002.12	-0.0013	-0.7	-0.7	8.65	83049	276046	HOMO SAPIENS	NP_004095.4	NP_004095.4	FASN	fatty acid synthase GN=FASN	2511	fatty acid synthase GN=FASN
A549	Rep2_0hpi	HOMO SAPIENS	AKHGLYLPTRVTAIHIDP	Rep2_A549_0hpi_HLA_II	AD20210518_FAIMS_HT_SARSCoV2_classII_0hr_fxn3.27954.27954.3	3	2	HCD	34	97.3	11.57	3.77	3.77	7.79	7.79	3.77	81.4	7	2	2	1.04	6	30	4100000	0	3	0	0	0		Hydrogen	1042	(S)	AKHGLYLPTRVTAIHIDP	18	(A)		KPDIHIATVRTPLYLGHA	KHGLYLPTRVTAIHIDPA		A K\H G-L Y L P T R V T A\I\H-I/D/P	27.8	5	3	2	0	2	unbiased		0.925	99.8	54.92	10	60.2	668.045	2002.12	-0.0029	-1.5	-1.5	8.65	84723	276046	HOMO SAPIENS	NP_004095.4	NP_004095.4	FASN	fatty acid synthase GN=FASN	2511	fatty acid synthase GN=FASN
A549	Rep1_0hpi	HOMO SAPIENS	AKHGLYLPTRVTAIHIDPA	Rep1_A549_0hpi_HLA_II	AD20210302_FAIMS_HT_SARSCoV2_classII_0hr_fxn3.30468.30468.3	3	1	HCD	34	98.9	13.95	2.87	2.06	11.08	11.89	1.7	85.4	8	2	2	1.08	5	30	47700000	0	3	0	0	0		Hydrogen	1042	(S)	AKHGLYLPTRVTAIHIDPA	19	(T)		HAFNGkGITKLLRYnGIK	LLREYKLRSYTLNAVSF		A K H G-L Y L P T R V T\A\I\H-I/D/P-A	36.8	7	3	2	0	3	internal-ion bias		0.985	98.7	54.62	8	16.33	691.725	2073.16	-0.0007	-0.3	-0.3	8.65	85467	276046	HOMO SAPIENS	NP_004095.4	NP_004095.4	FASN	fatty acid synthase GN=FASN	2511	fatty acid synthase GN=FASN
A549	Rep1_0hpi	HOMO SAPIENS	AKHGLYLPTRVTAIHIDPA	Rep1_A549_0hpi_HLA_II	AD20210302_FAIMS_HT_SARSCoV2_classII_0hr_fxn2.48062.48062.4	4	1	HCD	34	99.1	11.28	3.02	2.69	8.26	8.6	3.02	83.2	9	2	2	1.08	7	30	2070000	0	3	0	0	0		Hydrogen	1042	(S)	AKHGLYLPTRVTAIHIDPA	19	(T)		KIDKYDGIVHkLIDARF	SVQGLPAFRYKVPAEILAN		A K H G-L-Y\L P T R V T A\I-H-I-D/P-A	42.1	8	2	1	0	6	internal-ion bias		0.739	84.5	95.87	2	120	519.047	2073.16	0.0066	3.2	8.6	8.65	78014	276046	HOMO SAPIENS	NP_004095.4	NP_004095.4	FASN	fatty acid synthase GN=FASN	2511	fatty acid synthase GN=FASN
A549	Rep1_0hpi	HOMO SAPIENS	AKHGLYLPTRVTAIHIDPA	Rep1_A549_0hpi_HLA_II	AD20210302_FAIMS_HT_SARSCoV2_classII_0hr_fxn3.30434.30434.4	4	2	HCD	34	99.3	13.33	2.72	3.12	10.61	10.2	2.72	90.8	8	2	2	1.11	5	30	466000000	0	3	0	0	0		Hydrogen	1042	(S)	AKHGLYLPTRVTAIHIDPA	19	(T)		KIDKYDGIVHkLIDARF	ARLGnIIHAmIMYRRKL		A K H G-L-Y\L P T R V T A\I\H-I D/P-A	31.6	6	3	1	0	4	internal-ion bias		0.989	100	54.62	8	1.3	519.045	2073.16	0	0	5.4	8.65	85299	276046	HOMO SAPIENS	NP_004095.4	NP_004095.4	FASN	fatty acid synthase GN=FASN	2511	fatty acid synthase GN=FASN
A549	Rep2_0hpi	HOMO SAPIENS	AKHGLYLPTRVTAIHIDPA	Rep2_A549_0hpi_HLA_II	AD20210518_FAIMS_HT_SARSCoV2_classII_0hr_fxn2.28022.28022.3	3	1	HCD	34	98.8	14.12	4.28	2.67	9.84	11.46	4.28	87.1	9	2	2	1.1	4	30	5620000	0	3	0	0	0		Hydrogen	1042	(S)	AKHGLYLPTRVTAIHIDPA	19	(T)		HKSFPLSPTTLINPVKFF	LLREYKLRSYTLNAVSF		A K\H G-L Y-L P T R V T A\I\H-I/D/P-A	31.6	6	3	2	0	4	internal-ion bias		0.933	100	54.63	16	107.96	691.725	2073.16	-0.0013	-0.6	2.9	8.65	87059	276046	HOMO SAPIENS	NP_004095.4	NP_004095.4	FASN	fatty acid synthase GN=FASN	2511	fatty acid synthase GN=FASN
A549	Rep2_0hpi	HOMO SAPIENS	AKHGLYLPTRVTAIHIDPA	Rep2_A549_0hpi_HLA_II	AD20210518_FAIMS_HT_SARSCoV2_classII_0hr_fxn3.27657.27657.3	3	1	HCD	34	98.7	13.15	4.48	2.35	8.67	10.8	4.48	85.7	8	2	2	1.09	5	30	21900000	0	3	0	0	0		Hydrogen	1042	(S)	AKHGLYLPTRVTAIHIDPA	19	(T)		HKSFPLSPTTLINPVKFF	SVFkISAILHPSTYLNKI		A K H G-L-Y L P T R V T A\I\H-I/D/P-A	36.8	7	2	2	0	4	internal-ion bias		0.907	100	54.37	13	31.06	691.724	2073.16	-0.002	-1	2.5	8.65	90501	276046	HOMO SAPIENS	NP_004095.4	NP_004095.4	FASN	fatty acid synthase GN=FASN	2511	fatty acid synthase GN=FASN
A549	Rep2_0hpi	HOMO SAPIENS	AKHGLYLPTRVTAIHIDPA	Rep2_A549_0hpi_HLA_II	AD20210518_FAIMS_HT_SARSCoV2_classII_0hr_fxn2.27989.27989.4	4	2	HCD	34	99.4	10.59	1.45	1.99	9.14	8.6	1.45	81	10	2	2	1.07	9	29	38300000	0	3	0	0	0		Hydrogen	1042	(S)	AKHGLYLPTRVTAIHIDPA	19	(T)		KIDKYDGIVHkLIDARF	ARLGnIIHAmIMYRRKL		A K H G-L-Y\L-P T R V T A\I-H-I/D/P-A	47.4	9	2	2	0	6	internal-ion bias		0.993	98.5	54.63	16	13.25	519.045	2073.16	-0.0002	-0.1	5.3	8.65	84974	276046	HOMO SAPIENS	NP_004095.4	NP_004095.4	FASN	fatty acid synthase GN=FASN	2511	fatty acid synthase GN=FASN
A549	Rep2_0hpi	HOMO SAPIENS	AKHGLYLPTRVTAIHIDPA	Rep2_A549_0hpi_HLA_II	AD20210518_FAIMS_HT_SARSCoV2_classII_0hr_fxn3.27744.27744.4	4	2	HCD	34	99.4	12.73	2.09	2.75	10.64	9.98	2.09	89.1	9	2	2	1.09	6	30	187000000	0	3	0	0	0		Hydrogen	1042	(S)	AKHGLYLPTRVTAIHIDPA	19	(T)		KIDKYDGIVHkLIDARF	ARLGnIIHAmIMYRRKL		A K H G-L-Y\L P T R V T A\I-H-I/D/P-A	42.1	8	2	2	0	5	internal-ion bias		0.989	100	54.37	9	120	519.045	2073.16	-0.004	-1.9	3.5	8.65	91042	276046	HOMO SAPIENS	NP_004095.4	NP_004095.4	FASN	fatty acid synthase GN=FASN	2511	fatty acid synthase GN=FASN
A549	Rep1_0hpi	HOMO SAPIENS	APESFEYIEAHGTG	Rep1_A549_0hpi_HLA_II	AD20210302_FAIMS_HT_SARSCoV2_classII_0hr_fxn1.24985.24985.2	2	1	HCD	34	99.1	18.24	3.25	3.22	14.99	15.01	3.25	98.1	10	0	0	0	1	30	14400000	0	3	0	0	0		Hydrogen	283	(V)	APESFEYIEAHGTG	14	(T)		ESSVIFEPAHDNY	APESSSKCISFHTG		A P\E|S\F E/Y-I/E/A/H-G-T G	57.1	8	3	5	1	3	unbiased		0.992	93.2	46.6	9	17.8	754.338	1507.67	-0.0005	-0.3	-0.3	4.24	84461	276046	HOMO SAPIENS	NP_004095.4	NP_004095.4	FASN	fatty acid synthase GN=FASN	2511	fatty acid synthase GN=FASN
A549	Rep1_0hpi	HOMO SAPIENS	APESFEYIEAHGTGTK	Rep1_A549_0hpi_HLA_II	AD20210302_FAIMS_HT_SARSCoV2_classII_0hr_fxn1.20582.20582.3	3	1	HCD	34	100	17.44	1.99	0.48	15.45	16.96	0.86	96.4	11	0	1	0	2	30	14400000	0	4	0	0	0		Hydrogen	283	(V)	APESFEYIEAHGTGTK	16	(V)		PELPAYEAGRSGHSHE	FSEPYLQFQDPTKH		A P\E-S-F/E/Y/I/E/A/H/G T G T/K	62.5	10	1	8	0	2	y-ion bias		0.955	95.4	39.45	7	13.44	579.609	1736.81	-0.0001	-0.1	8	4.75	135913	276046	HOMO SAPIENS	NP_004095.4	NP_004095.4	FASN	fatty acid synthase GN=FASN	2511	fatty acid synthase GN=FASN
A549	Rep2_0hpi	HOMO SAPIENS	AQAEVYKELRLRGYDYG	Rep2_A549_0hpi_HLA_II	AD20210518_FAIMS_HT_SARSCoV2_classII_0hr_fxn2.23917.23917.4	4	1	HCD	34	100	9.7	2.51	1.81	7.2	7.9	0.79	77	8	3	3	0	13	30	7470000	0	3	0	0	0		Hydrogen	986	(L)	AQAEVYKELRLRGYDYG	17	(P)		nIRSLkmInEKYIPDH	NGYLYKAQGVIDDLVYSI		A Q\A-E/V/Y/K/E/L R L R G Y D-Y-G	47.1	8	1	5	0	3	y-ion bias		0.924	97.2	47.28	6	29.45	508.513	2031.03	0.0015	0.7	4.6	6.22	217383	276046	HOMO SAPIENS	NP_004095.4	NP_004095.4	FASN	fatty acid synthase GN=FASN	2511	fatty acid synthase GN=FASN
A549	Rep1_0hpi	HOMO SAPIENS	AQAEVYKELRLRGYDYGPH	Rep1_A549_0hpi_HLA_II	AD20210302_FAIMS_HT_SARSCoV2_classII_0hr_fxn2.44192.44192.4	4	5	HCD	34	98.1	15.57	-1.43	-0.49	17	16.06	0.51	87.4	8	3	3	0	5	30	19500000	0	3	0	0	0		Hydrogen	986	(L)	AQAEVYKELRLRGYDYGPH	19	(F)		AQEIAnLITDRHPDVPLQPH	NDHLRKMnKYLQTkYAQA		A Q|A-E/V/Y K E/L R L R G Y D/Y-G/P/H	36.8	7	1	7	1	2	y-ion bias		0.948	94.8	88.37	50	120	567.041	2265.14	0.0002	0.1	-9.2	6.8	271342	276046	HOMO SAPIENS	NP_004095.4	NP_004095.4	FASN	fatty acid synthase GN=FASN	2511	fatty acid synthase GN=FASN
A549	Rep1_0hpi	HOMO SAPIENS	AQAEVYKELRLRGYDYGPH	Rep1_A549_0hpi_HLA_II	AD20210302_FAIMS_HT_SARSCoV2_classII_0hr_fxn3.24734.24734.4	4	1	HCD	34	99.2	12.46	-3.29	-1.53	15.76	13.99	0.3	76.8	7	3	3	0	7	30	28400000	0	3	0	0	0		Hydrogen	986	(L)	AQAEVYKELRLRGYDYGPH	19	(F)		GQSGLPHYLHFFAQKPTEAH	GAALGQSHEARATFKITSGVTY		A Q|A-E/V/Y K E L R L R G Y D/Y-G/P/H	36.8	7	1	6	1	2	y-ion bias		0.962	98.3	46.42	15	29.21	567.04	2265.14	-0.0008	-0.4	9	6.8	279533	276046	HOMO SAPIENS	NP_004095.4	NP_004095.4	FASN	fatty acid synthase GN=FASN	2511	fatty acid synthase GN=FASN
A549	Rep1_0hpi	HOMO SAPIENS	AQAEVYKELRLRGYDYGPH	Rep1_A549_0hpi_HLA_II	AD20210302_FAIMS_HT_SARSCoV2_classII_0hr_fxn3.24763.24763.5	5	1	HCD	34	99.5	13.9	0.97	1.87	12.93	12.03	0.97	89.8	7	3	3	0	4	30	26000000	0	3	0	0	0		Hydrogen	986	(L)	AQAEVYKELRLRGYDYGPH	19	(F)		THTAYPIEGnVLRDVSLGNAH	TANGLSVDRLVnGEIPYATHH		A Q A E/V/Y/K E L R L R G Y D/Y-G/P/H	31.6	6	0	6	0	1	y-ion bias		0.899	96.5	46.43	12	15.69	453.835	2265.14	0.004	1.8	8.5	6.8	266265	276046	HOMO SAPIENS	NP_004095.4	NP_004095.4	FASN	fatty acid synthase GN=FASN	2511	fatty acid synthase GN=FASN
A549	Rep2_0hpi	HOMO SAPIENS	AQAEVYKELRLRGYDYGPH	Rep2_A549_0hpi_HLA_II	AD20210518_FAIMS_HT_SARSCoV2_classII_0hr_fxn2.22606.22606.3	3	1	HCD	34	99	16.25	4.16	4.22	12.1	12.03	1.06	80.6	9	3	3	0	7	30	13000000	0	3	0	0	0		Hydrogen	986	(L)	AQAEVYKELRLRGYDYGPH	19	(F)		AQEIAnLITDRHPDVPLQPH	FYkSGKFVFSFKVGQGYPH		A Q|A|E/V/Y K E/L R L R G Y D|Y/G|P/H	36.8	7	4	9	4	0	y-ion bias		0.867	100	44.97	14	36.61	755.72	2265.14	0.0038	1.7	-7.7	6.8	266429	276046	HOMO SAPIENS	NP_004095.4	NP_004095.4	FASN	fatty acid synthase GN=FASN	2511	fatty acid synthase GN=FASN
A549	Rep2_0hpi	HOMO SAPIENS	AQAEVYKELRLRGYDYGPH	Rep2_A549_0hpi_HLA_II	AD20210518_FAIMS_HT_SARSCoV2_classII_0hr_fxn2.22678.22678.4	4	2	HCD	34	97.8	16.02	-3.4	-1.37	19.42	17.39	-3.4	88.3	8	3	3	0	4	30	201000000	0	3	0	0	0		Hydrogen	986	(L)	AQAEVYKELRLRGYDYGPH	19	(F)		AQVTVmTTSLIEKKSESPTAQ	KGSFTFQAALHHDGRIVFAY		A Q|A-E/V/Y/K E L R L R G Y D/Y-G/P/H	42.1	8	1	7	1	2	y-ion bias		0.993	97.7	44.98	10	95.71	567.041	2265.14	0.0007	0.3	-9.9	6.8	266169	276046	HOMO SAPIENS	NP_004095.4	NP_004095.4	FASN	fatty acid synthase GN=FASN	2511	fatty acid synthase GN=FASN
A549	Rep2_0hpi	HOMO SAPIENS	AQAEVYKELRLRGYDYGPH	Rep2_A549_0hpi_HLA_II	AD20210518_FAIMS_HT_SARSCoV2_classII_0hr_fxn3.22268.22268.4	4	1	HCD	34	98	16.02	-2.89	-1.86	18.91	17.88	0.03	87.8	8	3	3	0	4	30	13100000	0	3	0	0	0		Hydrogen	986	(L)	AQAEVYKELRLRGYDYGPH	19	(F)		mANAAEkKLQLHEnLYGLY	KGSFTFQAALHHDGRIVFAY		A Q|A-E/V/Y/K E L R L R G Y D/Y-G/P/H	42.1	8	1	7	1	2	y-ion bias		0.883	96.4	44.9	7	120	567.04	2265.14	-0.002	-0.9	7.5	6.8	267948	276046	HOMO SAPIENS	NP_004095.4	NP_004095.4	FASN	fatty acid synthase GN=FASN	2511	fatty acid synthase GN=FASN
A549	Rep2_0hpi	HOMO SAPIENS	AQAEVYKELRLRGYDYGPH	Rep2_A549_0hpi_HLA_II	AD20210518_FAIMS_HT_SARSCoV2_classII_0hr_fxn2.22571.22571.5	5	1	HCD	34	99.4	10.98	1.48	2.38	9.5	8.6	1.48	81.2	7	3	3	0	8	30	177000000	0	3	0	0	0		Hydrogen	986	(L)	AQAEVYKELRLRGYDYGPH	19	(F)		THTAYPIEGnVLRDVSLGNAH	TANGLSVDRLVnGEIPYATHH		A Q A E-V/Y/K E L R L R G Y D/Y-G/P/H	31.6	6	0	5	0	2	y-ion bias		0.977	99.2	44.97	7	2.92	453.834	2265.14	0.0005	0.2	7	6.8	266353	276046	HOMO SAPIENS	NP_004095.4	NP_004095.4	FASN	fatty acid synthase GN=FASN	2511	fatty acid synthase GN=FASN
A549	Rep2_0hpi	HOMO SAPIENS	AQAEVYKELRLRGYDYGPH	Rep2_A549_0hpi_HLA_II	AD20210518_FAIMS_HT_SARSCoV2_classII_0hr_fxn3.22263.22263.5	5	1	HCD	34	99.1	15.1	-0.69	0.21	15.79	14.89	-0.69	92.4	8	3	3	0	3	30	4490000	0	3	0	0	0		Hydrogen	986	(L)	AQAEVYKELRLRGYDYGPH	19	(F)		THTAYPIEGnVLRDVSLGNAH	TANGLSVDRLVnGEIPYATHH		A Q\A-E/V/Y/K E L R L R G Y D/Y/G/P/H	42.1	8	1	7	0	1	y-ion bias		0.966	93.2	44.9	0	38.91	453.834	2265.14	-0.0012	-0.5	6.2	6.8	279811	276046	HOMO SAPIENS	NP_004095.4	NP_004095.4	FASN	fatty acid synthase GN=FASN	2511	fatty acid synthase GN=FASN
A549	Rep2_0hpi	HOMO SAPIENS	DMEHNRVLEALLPLKGLEER	Rep2_A549_0hpi_HLA_II	AD20210518_FAIMS_HT_SARSCoV2_classII_0hr_fxn3.37836.37836.4	4	1	HCD	34	99	12.19	1.67	0.55	10.52	11.64	1.01	67.7	11	2	3	0	14	30	6660000	0	0	0	0	0	M2378m	Hydrogen	2377	(T)	DmEHNRVLEALLPLKGLEER	20	(V)		NLIHKmEAGQALDLPKQDNKV	KLEVFNmkTmRVREVEVVP		D m E H N R\V\L E\A\L\L/P/L/K/G L E/E/R	45	9	5	6	0	0	unbiased	m:Oxidized methionine	0.997	73.6	72.4	11	68.97	595.317	2362.26	15.9934	-0.6	-0.6	4.96	244700	276046	HOMO SAPIENS	NP_004095.4	NP_004095.4	FASN	fatty acid synthase GN=FASN	2511	fatty acid synthase GN=FASN
A549	Rep2_0hpi	HOMO SAPIENS	DMEHNRVLEALLPLKGLEERV	Rep2_A549_0hpi_HLA_II	AD20210518_FAIMS_HT_SARSCoV2_classII_0hr_fxn3.41388.41388.4	4	1	HCD	34	98.4	10.2	3.25	3.41	6.95	6.8	0.52	65.7	10	3	3	0	12	27	2830000	0	0	0	0	0	M2378m	Hydrogen	2377	(T)	DmEHNRVLEALLPLKGLEERV	21	(A)		NMVILIGHSLTADTVnGFIkKY	YImADKQKNGIkVnFKIRHn		D m E H N R\V L E\A\L\L/P/L/K/G L/E/E R V	33.3	7	4	6	0	0	unbiased	m:Oxidized methionine	0.699	100	79.02	7	120	620.085	2461.32	15.9942	-0.3	2.6	4.96	230946	276046	HOMO SAPIENS	NP_004095.4	NP_004095.4	FASN	fatty acid synthase GN=FASN	2511	fatty acid synthase GN=FASN
A549	Rep2_0hpi	HOMO SAPIENS	DTSFRWVESLKGIL	Rep2_A549_0hpi_HLA_II	AD20210518_FAIMS_HT_SARSCoV2_classII_0hr_fxn3.47783.47783.3	3	1	HCD	34	99.3	9.66	2.49	2.18	7.16	7.48	2.49	61.2	7	2	2	2.88	9	29	2120000	0	3	0	0	0		Hydrogen	1419	(D)	DTSFRWVESLKGIL	14	(A)		DTKWVKLFnGIDTL	nFKWSELRKKSLN		D T\S-F R\W V\E S-L/K G-I/L	28.6	4	3	2	0	3	internal-ion bias		0.966	95.7	91.48	11	120	550.966	1650.88	-0.0004	-0.3	6.5	6.07	107464	276046	HOMO SAPIENS	NP_004095.4	NP_004095.4	FASN	fatty acid synthase GN=FASN	2511	fatty acid synthase GN=FASN
A549	Rep1_0hpi	HOMO SAPIENS	EGGFLLLHTLLR	Rep1_A549_0hpi_HLA_II	AD20210302_FAIMS_HT_SARSCoV2_classII_0hr_fxn3.46717.46717.3	3	1	HCD	34	100	8.95	3.15	4.25	5.8	4.7	0.23	88.6	5	0	1	0	2	14	261000	0	1	0	0	0		Hydrogen	1338	(R)	EGGFLLLHTLLR	12	(G)		YPLRSLLHTRI	LIRQVAAASHFR		E G G F L/L/L/H/T L L/R	33.3	4	0	5	0	0	y-ion bias		0.933	100	80.87	0	120	456.938	1368.8	-0.0004	-0.3	-8.5	6.85	32090	276046	HOMO SAPIENS	NP_004095.4	NP_004095.4	FASN	fatty acid synthase GN=FASN	2511	fatty acid synthase GN=FASN
A549	Rep2_0hpi	HOMO SAPIENS	EHNRVLEALLPLKGLEER	Rep2_A549_0hpi_HLA_II	AD20210518_FAIMS_HT_SARSCoV2_classII_0hr_fxn3.35507.35507.4	4	1	HCD	34	98.1	18.73	3.47	3.76	15.27	14.98	0.2	92.5	11	2	3	0	4	30	5280000	0	0	0	0	0		Hydrogen	2379	(M)	EHNRVLEALLPLKGLEER	18	(V)		SSDPHVkRIHQYLPRIK	DVFGPKHPALKITRRYAF		E H\N R V L E\A\L\L/P/L/K/G L-E/E/R	50	9	4	6	0	1	unbiased		0.993	76	68.1	11	120	529.802	2116.19	-0.0005	-0.2	4.5	5.57	84465	276046	HOMO SAPIENS	NP_004095.4	NP_004095.4	FASN	fatty acid synthase GN=FASN	2511	fatty acid synthase GN=FASN
A549	Rep1_0hpi	HOMO SAPIENS	EIGKFDLSQNHPL	Rep1_A549_0hpi_HLA_II	AD20210302_FAIMS_HT_SARSCoV2_classII_0hr_fxn1.26376.26376.3	3	1	HCD	34	100	10.75	1.05	3.77	9.7	6.98	1.05	75.6	7	1	1	1.68	7	30	12600000	0	1	0	0	0		Hydrogen	1768	(L)	EIGKFDLSQNHPL	13	(G)		NHSQALVTIFnRP	LEIGKFDLSQNHP		E I G K-F D-L/S Q/N/H/P-L	38.5	5	0	4	0	3	y-ion bias		0.99	97.4	48.98	11	20.11	499.929	1497.77	0.0034	2.3	-5.2	5.32	102739	276046	HOMO SAPIENS	NP_004095.4	NP_004095.4	FASN	fatty acid synthase GN=FASN	2511	fatty acid synthase GN=FASN
A549	Rep2_0hpi	HOMO SAPIENS	EIGKFDLSQNHPL	Rep2_A549_0hpi_HLA_II	AD20210518_FAIMS_HT_SARSCoV2_classII_0hr_fxn2.26135.26135.3	3	1	HCD	34	99.7	10.72	1.6	3.75	9.12	6.97	0.68	79	6	1	1	1.72	7	30	10200000	0	1	0	0	0		Hydrogen	1768	(L)	EIGKFDLSQNHPL	13	(G)		NHSQALVTIFnRP	LEIGKFDLSQNHP		E I G K-F D-L/S Q/N/H/P L	23.1	3	0	4	0	2	y-ion bias		0.99	95.1	51.22	5	23.57	499.929	1497.77	0.0025	1.7	-5.8	5.32	102376	276046	HOMO SAPIENS	NP_004095.4	NP_004095.4	FASN	fatty acid synthase GN=FASN	2511	fatty acid synthase GN=FASN
A549	Rep1_0hpi	HOMO SAPIENS	EIGKFDLSQNHPLG	Rep1_A549_0hpi_HLA_II	AD20210302_FAIMS_HT_SARSCoV2_classII_0hr_fxn1.25557.25557.3	3	1	HCD	34	100	10.31	1.71	1.33	8.59	8.98	1.71	80	7	1	1	1.67	6	30	15100000	0	1	0	0	0		Hydrogen	1768	(L)	EIGKFDLSQNHPLG	14	(M)		LQSANASLLTANSAHG	DLTARDLELTnHR		E I G K-F D-L/S-Q/N H/P L-G	28.6	4	0	3	0	4	internal-ion bias		0.993	97.6	47.5	6	14.95	518.936	1554.79	0.0013	0.8	3.4	5.32	111473	276046	HOMO SAPIENS	NP_004095.4	NP_004095.4	FASN	fatty acid synthase GN=FASN	2511	fatty acid synthase GN=FASN
A549	Rep2_0hpi	HOMO SAPIENS	EIGKFDLSQNHPLG	Rep2_A549_0hpi_HLA_II	AD20210518_FAIMS_HT_SARSCoV2_classII_0hr_fxn2.25088.25088.3	3	1	HCD	34	100	9.2	0.67	1.53	8.53	7.67	0.67	76.4	7	1	1	1.82	8	30	13600000	0	1	0	0	0		Hydrogen	1768	(L)	EIGKFDLSQNHPLG	14	(M)		SLTDHDEKNKGLPT	DFLTFDPIAKmAk		E I G K-F D-L/S Q-N H/P/L-G	28.6	4	0	3	0	4	internal-ion bias		0.973	95.9	49.35	11	19.88	518.935	1554.79	-0.001	-0.7	9.1	5.32	116220	276046	HOMO SAPIENS	NP_004095.4	NP_004095.4	FASN	fatty acid synthase GN=FASN	2511	fatty acid synthase GN=FASN
A549	Rep1_0hpi	HOMO SAPIENS	ENGNLVVSGKVYQWDDPDPR	Rep1_A549_0hpi_HLA_II	AD20210302_FAIMS_HT_SARSCoV2_classII_0hr_fxn1.28000.28000.3	3	1	HCD	34	98.5	13.13	4.42	5.46	8.71	7.67	0	79.3	9	1	2	4.07	10	30	4220000	0	2	0	0	0		Hydrogen	948	(S)	ENGNLVVSGKVYQWDDPDPR	20	(L)		PCYKGFIIEEYSKANTnPR	qYmGHYLIRDERKDPDPR		E N G N-L V V S G K/V/Y/Q/W D/D/P D/P/R	30	6	0	8	0	1	y-ion bias		0.897	89.4	51.73	10	117.69	763.371	2288.09	0.0032	1.4	-1.8	4.23	269059	276046	HOMO SAPIENS	NP_004095.4	NP_004095.4	FASN	fatty acid synthase GN=FASN	2511	fatty acid synthase GN=FASN
A549	Rep1_0hpi	HOMO SAPIENS	EVRLLEASRAFEVSEN	Rep1_A549_0hpi_HLA_II	AD20210302_FAIMS_HT_SARSCoV2_classII_0hr_fxn1.29981.29981.2	2	1	HCD	34	67.6	14.73	5.7	4.02	9.03	10.7	1.17	84.6	7	2	2	0	6	30	7150000	0	2	0	0	0		Hydrogen	934	(L)	EVRLLEASRAFEVSEN	16	(G)		EVRMVPAImENLFkN	EnFPFVVLGNKIDLEN		E/V R|L/L E\A S R\A F E\V S E|N	18.8	3	5	4	2	0	unbiased		0.932	99.4	55.27	7	74.19	924.978	1848.94	0.003	1.6	7.2	4.49	175753	276046	HOMO SAPIENS	NP_004095.4	NP_004095.4	FASN	fatty acid synthase GN=FASN	2511	fatty acid synthase GN=FASN
A549	Rep1_0hpi	HOMO SAPIENS	EVRLLEASRAFEVSEN	Rep1_A549_0hpi_HLA_II	AD20210302_FAIMS_HT_SARSCoV2_classII_0hr_fxn1.29957.29957.3	3	2	HCD	34	99.3	14.25	5.96	5.89	8.28	8.36	0.68	89.9	8	2	2	0	7	30	119000000	0	2	0	0	0		Hydrogen	934	(L)	EVRLLEASRAFEVSEN	16	(G)		VRRGARASSAFNAVGSEN	WLGSERIkIFTVDQD		E V R\L L E\A S R\A F\E\V\S\E/N	31.2	5	7	1	0	0	b-ion bias		0.976	100	55.27	11	2.22	616.986	1848.94	-0.0008	-0.5	1	4.49	179590	276046	HOMO SAPIENS	NP_004095.4	NP_004095.4	FASN	fatty acid synthase GN=FASN	2511	fatty acid synthase GN=FASN
A549	Rep2_0hpi	HOMO SAPIENS	EVRLLEASRAFEVSEN	Rep2_A549_0hpi_HLA_II	AD20210518_FAIMS_HT_SARSCoV2_classII_0hr_fxn2.30659.30659.2	2	1	HCD	34	69	15.2	5.42	5.68	9.77	9.52	0.8	85.4	7	2	2	1.17	6	30	4920000	0	2	0	0	0		Hydrogen	934	(L)	EVRLLEASRAFEVSEN	16	(G)		EKADLPGYFVALPLSDN	SIQDDLPFFLKPSVEN		E/V R|L L E\A S R\A F E\V S\E|N	18.8	3	6	3	2	0	b-ion bias		0.62	100	59.3	3	85.58	924.976	1848.94	0.0005	0.3	4.2	4.49	184154	276046	HOMO SAPIENS	NP_004095.4	NP_004095.4	FASN	fatty acid synthase GN=FASN	2511	fatty acid synthase GN=FASN
A549	Rep2_0hpi	HOMO SAPIENS	EVRLLEASRAFEVSEN	Rep2_A549_0hpi_HLA_II	AD20210518_FAIMS_HT_SARSCoV2_classII_0hr_fxn1.27505.27505.3	3	1	HCD	34	99.2	13.29	6.28	7.19	7	6.1	0.75	87.2	7	2	2	0	10	30	6250000	0	2	0	0	0		Hydrogen	934	(L)	EVRLLEASRAFEVSEN	16	(G)		VRRGARASSAFNAVGSEN	SIQDDLPFFLKPSVEN		E V R\L L E\A S R\A F\E\V-S\E|N	31.2	5	7	1	1	1	b-ion bias		0.957	100	58.28	11	39.15	616.986	1848.94	-0.0015	-0.8	0.6	4.49	178149	276046	HOMO SAPIENS	NP_004095.4	NP_004095.4	FASN	fatty acid synthase GN=FASN	2511	fatty acid synthase GN=FASN
A549	Rep2_0hpi	HOMO SAPIENS	EVRLLEASRAFEVSEN	Rep2_A549_0hpi_HLA_II	AD20210518_FAIMS_HT_SARSCoV2_classII_0hr_fxn2.30603.30603.3	3	1	HCD	34	99.5	12.72	6.2	6.85	6.52	5.87	1.03	89.5	6	2	2	0	7	28	92800000	0	2	0	0	0		Hydrogen	934	(L)	EVRLLEASRAFEVSEN	16	(G)		VRRGARASSAFNAVGSEN	SIEnNLPFFLKPSVEN		E V R L L E\A S R\A F\E\V-S\E|N	31.2	5	6	1	1	1	b-ion bias		0.973	100	59.32	14	6.89	616.986	1848.94	-0.0009	-0.5	0.9	4.49	179590	276046	HOMO SAPIENS	NP_004095.4	NP_004095.4	FASN	fatty acid synthase GN=FASN	2511	fatty acid synthase GN=FASN
A549	Rep2_0hpi	HOMO SAPIENS	FPATGYLSIVWKTLAR	Rep2_A549_0hpi_HLA_II	AD20210518_FAIMS_HT_SARSCoV2_classII_0hr_fxn3.50526.50526.3	3	1	HCD	34	99	6.28	-1.63	-0.61	7.92	6.9	1.23	41.7	6	1	2	1.35	17	30	1350000	0	4	0	0	0		Hydrogen	886	(L)	FPATGYLSIVWKTLAR	16	(A)		GKNVRYLVLSGQRkY	VPDLTPPnPARSLFAKV		F P A-T G Y L/S I/V/W/K/T L A R	18.8	3	0	5	0	1	y-ion bias		-2.668	100	97	0	120	608.345	1823.02	-0.001	-0.5	-4.5	9.99	67430	276046	HOMO SAPIENS	NP_004095.4	NP_004095.4	FASN	fatty acid synthase GN=FASN	2511	fatty acid synthase GN=FASN
A549	Rep1_0hpi	HOMO SAPIENS	GLKPSCTIIPLMKKDHRDN	Rep1_A549_0hpi_HLA_II	AD20210302_FAIMS_HT_SARSCoV2_classII_0hr_fxn3.16409.16409.4	4	1	HCD	34	97.9	11.83	-0.36	-0.58	12.19	12.41	0.51	67.2	11	2	4	0	10	30	12700000	0	2	0	0	0	M785m	Hydrogen	774	(R)	GLKPSCTIIPLmKKDHRDN	19	(L)		ASKSAAPMkSARGPVPTmPLPS	VPVTEDLPKEPLGSTNSEAKK		G L K P S C-T\I|I/P/L/m/K/K/D/H R D-N	52.6	10	2	8	1	2	y-ion bias	C:Carbamidomethylation,m:Oxidized methionine	0.969	92.6	33.33	17	36.33	560.55	2223.17	16.0032	3.7	8.7	9.7	204911	276046	HOMO SAPIENS	NP_004095.4	NP_004095.4	FASN	fatty acid synthase GN=FASN	2511	fatty acid synthase GN=FASN
A549	Rep1_0hpi	HOMO SAPIENS	GLKPSCTIIPLMKKDHRDN	Rep1_A549_0hpi_HLA_II	AD20210302_FAIMS_HT_SARSCoV2_classII_0hr_fxn3.16433.16433.5	5	1	HCD	34	98.2	11.01	2.14	1.58	8.87	9.43	1.46	69.8	11	2	4	0	10	30	4120000	0	2	0	0	0	M785m	Hydrogen	774	(R)	GLKPSCTIIPLmKKDHRDN	19	(L)		GLPCLATIELHAIDRmIGSR	PLTIDRYIAVCHPLkYHT		G L\K P S C T-I-I/P/L/m/K/K/D/H R D-N	47.4	9	1	7	0	3	y-ion bias	C:Carbamidomethylation,m:Oxidized methionine	0.905	100	33.38	8	120	448.64	2223.17	15.9982	1.5	1.5	9.7	217029	276046	HOMO SAPIENS	NP_004095.4	NP_004095.4	FASN	fatty acid synthase GN=FASN	2511	fatty acid synthase GN=FASN
A549	Rep1_0hpi	HOMO SAPIENS	GNLVVSGKVYQWDDPD	Rep1_A549_0hpi_HLA_II	AD20210302_FAIMS_HT_SARSCoV2_classII_0hr_fxn1.30454.30454.3	3	1	HCD	34	100	9.9	4.52	8.19	5.37	1.7	0.48	70.4	7	1	1	1.11	13	30	4140000	0	2	0	0	0		Hydrogen	950	(N)	GNLVVSGKVYQWDDPD	16	(P)		nDDWQYVKGSVVLNGP	nGNLVVSGKVYQWDDP		G N\L\V V S G K-V-Y Q-W D/D/P-D	31.2	5	2	2	0	4	internal-ion bias		0.94	85.9	56.12	8	51.15	597.957	1791.86	0.0017	1	1	4.17	162778	276046	HOMO SAPIENS	NP_004095.4	NP_004095.4	FASN	fatty acid synthase GN=FASN	2511	fatty acid synthase GN=FASN
A549	Rep2_0hpi	HOMO SAPIENS	GSAKHGLYLPTRVTAIHIDPA	Rep2_A549_0hpi_HLA_II	AD20210518_FAIMS_HT_SARSCoV2_classII_0hr_fxn2.27929.27929.4	4	1	HCD	34	95.4	14.85	2.46	3.46	12.39	11.38	0.44	83.4	10	2	2	1.08	7	30	4530000	0	4	0	0	0		Hydrogen	1040	(L)	GSAKHGLYLPTRVTAIHIDPA	21	(T)		SVYYDVLLEQIVRHLIEK	YLPTRVTAIHIDPATHRQK		G S A K H G\L\Y\L P T R V\T A\I\H-I/D/P-A	38.1	8	6	2	0	2	b-ion bias		0.896	93	54.45	18	120	555.059	2217.21	0.0023	1	-5.2	8.61	131860	276046	HOMO SAPIENS	NP_004095.4	NP_004095.4	FASN	fatty acid synthase GN=FASN	2511	fatty acid synthase GN=FASN
A549	Rep2_0hpi	HOMO SAPIENS	GSAKHGLYLPTRVTAIHIDPA	Rep2_A549_0hpi_HLA_II	AD20210518_FAIMS_HT_SARSCoV2_classII_0hr_fxn3.27591.27591.4	4	1	HCD	34	96.1	15.8	3.5	4.45	12.3	11.34	3.5	88.9	9	2	2	1.08	4	30	15800000	0	4	0	0	0		Hydrogen	1040	(L)	GSAKHGLYLPTRVTAIHIDPA	21	(T)		IGRkIEIYLSELVSnINNV	YLPTRVTAIHIDPATHRQK		G S A K H G\L\Y\L P T R V T A\I\H-I/D/P-A	38.1	8	5	2	0	2	b-ion bias		0.973	98.2	54.23	14	45.44	555.059	2217.21	0.0006	0.3	0.9	8.61	130178	276046	HOMO SAPIENS	NP_004095.4	NP_004095.4	FASN	fatty acid synthase GN=FASN	2511	fatty acid synthase GN=FASN
A549	Rep2_0hpi	HOMO SAPIENS	GSPSAAIYNIDTSSESPDH	Rep2_A549_0hpi_HLA_II	AD20210518_FAIMS_HT_SARSCoV2_classII_0hr_fxn1.21550.21550.3	3	1	HCD	34	100	9.9	2.47	1.96	7.43	7.94	2.47	96.1	10	0	0	0	1	14	1650000	0	7	0	0	0		Hydrogen	855	(S)	GSPSAAIYNIDTSSESPDH	19	(Y)		qDMISTPLTTYNTMPnH	PQLGSPnYcKSVVnSPH		G S P S A-A-I-Y N-I/D/T S/S E/S/P D/H	31.6	6	0	6	0	4	y-ion bias		0.944	95.5	45.82	8	120	649.957	1947.86	-0.0016	-0.8	4.5	4.02	108789	276046	HOMO SAPIENS	NP_004095.4	NP_004095.4	FASN	fatty acid synthase GN=FASN	2511	fatty acid synthase GN=FASN
A549	Rep1_0hpi	HOMO SAPIENS	GVAPESFEYIEAHGTGTK	Rep1_A549_0hpi_HLA_II	AD20210302_FAIMS_HT_SARSCoV2_classII_0hr_fxn1.25391.25391.3	3	1	HCD	34	99.3	17.22	5.4	4.11	11.83	13.12	0.13	91.7	13	0	1	0	4	30	5980000	0	4	0	0	0		Hydrogen	281	(A)	GVAPESFEYIEAHGTGTK	18	(V)		VGAAEPSQImFESFVHQ	SFDTPESQIRGVWEEL		G V\A\P-E-S-F/E/Y/I/E/A/H/G T G T/K	66.7	12	2	8	0	3	y-ion bias		-0.335	79.2	47.2	0	57.07	631.639	1892.9	-0.0001	-0.1	9.3	4.75	183759	276046	HOMO SAPIENS	NP_004095.4	NP_004095.4	FASN	fatty acid synthase GN=FASN	2511	fatty acid synthase GN=FASN
A549	Rep2_0hpi	HOMO SAPIENS	HGLYLPTRVTAIHID	Rep2_A549_0hpi_HLA_II	AD20210518_FAIMS_HT_SARSCoV2_classII_0hr_fxn2.31035.31035.3	3	1	HCD	34	97	14.18	3.6	5.95	10.58	8.23	0.16	85.1	7	1	1	0	6	30	3180000	0	3	0	0	0		Hydrogen	1044	(K)	HGLYLPTRVTAIHID	15	(P)		VSKNLIINEPTINGHG	LIRVEkQYLHHnL		H G\L\Y\L/P T R V T A\I|H-I-D	46.7	7	5	2	1	2	b-ion bias		0.992	99	60.02	11	88.31	569.318	1705.94	-0.0002	-0.1	8.8	6.92	84461	276046	HOMO SAPIENS	NP_004095.4	NP_004095.4	FASN	fatty acid synthase GN=FASN	2511	fatty acid synthase GN=FASN
A549	Rep2_0hpi	HOMO SAPIENS	HGLYLPTRVTAIHID	Rep2_A549_0hpi_HLA_II	AD20210518_FAIMS_HT_SARSCoV2_classII_0hr_fxn3.30780.30780.3	3	1	HCD	34	96.8	11.1	2.3	3.75	8.8	7.36	0.36	71.4	6	1	1	0	10	30	526000	0	3	0	0	0		Hydrogen	1044	(K)	HGLYLPTRVTAIHID	15	(P)		SKVPLVDLSVNGGHkGG	VNLAnLLIHYGLHLD		H G\L\Y\L P T R V T A\I\H/I D	26.7	4	5	1	0	0	b-ion bias		0.991	84.3	59.8	0	120	569.317	1705.94	-0.0008	-0.5	8.5	6.92	85631	276046	HOMO SAPIENS	NP_004095.4	NP_004095.4	FASN	fatty acid synthase GN=FASN	2511	fatty acid synthase GN=FASN
A549	Rep2_0hpi	HOMO SAPIENS	HGLYLPTRVTAIHIDP	Rep2_A549_0hpi_HLA_II	AD20210518_FAIMS_HT_SARSCoV2_classII_0hr_fxn2.32315.32315.3	3	2	HCD	34	100	9.46	-0.62	-0.62	10.08	10.08	0.06	65.9	8	1	1	0	14	30	1360000	0	3	0	0	0		Hydrogen	1044	(K)	HGLYLPTRVTAIHIDP	16	(A)		VTAQLIYKkHGQLFn	VFLQGHkKYILQATn		H G\L\Y\L P T R V T\A\I\H-I/D/P	50	8	6	2	0	1	b-ion bias		0.976	48.8	62.45	7	120	601.668	1802.99	-0.0005	-0.3	5.9	6.92	101275	276046	HOMO SAPIENS	NP_004095.4	NP_004095.4	FASN	fatty acid synthase GN=FASN	2511	fatty acid synthase GN=FASN
A549	Rep2_0hpi	HOMO SAPIENS	HGLYLPTRVTAIHIDPA	Rep2_A549_0hpi_HLA_II	AD20210518_FAIMS_HT_SARSCoV2_classII_0hr_fxn2.32016.32016.3	3	1	HCD	34	100	13.5	5.63	4.95	7.86	8.55	2.02	77	8	1	1	1.04	8	29	2210000	0	3	0	0	0		Hydrogen	1044	(K)	HGLYLPTRVTAIHIDPA	17	(T)		LLVTIFNRnLHVAEYA	ILSVPKVDDEILGFISE		H G\L\Y\L P T R V T A\I\H-I/D/P-A	47.1	8	5	2	0	2	b-ion bias		0.944	62.7	61.92	20	120	625.347	1874.03	-0.0012	-0.7	5.3	6.92	112131	276046	HOMO SAPIENS	NP_004095.4	NP_004095.4	FASN	fatty acid synthase GN=FASN	2511	fatty acid synthase GN=FASN
A549	Rep1_0hpi	HOMO SAPIENS	HNRVLEALLPLKGLEER	Rep1_A549_0hpi_HLA_II	AD20210302_FAIMS_HT_SARSCoV2_classII_0hr_fxn3.38051.38051.4	4	1	HCD	34	98.6	19.03	4.38	6.05	14.66	12.98	0.26	90.5	12	2	3	0	8	30	6890000	0	0	0	0	0		Hydrogen	2380	(E)	HNRVLEALLPLKGLEER	17	(V)		ISDPHVKRIHQYLPRK	AkGIRHEVINInLKNKP		H N R V L\E\A\L\L|P/L/K/G/L/E/E/R	70.6	12	5	8	1	0	unbiased		0.962	96.8	66.07	8	99.94	497.542	1987.14	0.0017	0.8	5.8	6.76	46208	276046	HOMO SAPIENS	NP_004095.4	NP_004095.4	FASN	fatty acid synthase GN=FASN	2511	fatty acid synthase GN=FASN
A549	Rep2_0hpi	HOMO SAPIENS	HNRVLEALLPLKGLEER	Rep2_A549_0hpi_HLA_II	AD20210518_FAIMS_HT_SARSCoV2_classII_0hr_fxn3.34634.34634.4	4	1	HCD	34	100	19.83	5.8	5.81	14.04	14.02	1.14	96.2	11	2	3	0	4	29	11500000	0	0	0	0	0		Hydrogen	2380	(E)	HNRVLEALLPLKGLEER	17	(V)		ISDPHVKRIHQYLPRK	LIVKkYVCGGRFLVHR		H N R V L E\A\L\L|P/L/K/G/L/E/E/R	64.7	11	4	8	1	0	y-ion bias		0.971	98.8	66.65	14	20.71	497.542	1987.14	0.0001	0	5	6.76	48884	276046	HOMO SAPIENS	NP_004095.4	NP_004095.4	FASN	fatty acid synthase GN=FASN	2511	fatty acid synthase GN=FASN
A549	Rep1_0hpi	HOMO SAPIENS	IGKFDLSQNHPL	Rep1_A549_0hpi_HLA_II	AD20210302_FAIMS_HT_SARSCoV2_classII_0hr_fxn2.36943.36943.3	3	1	HCD	34	100	8.19	3.69	0.98	4.5	7.2	1.46	59.7	7	1	1	1.32	11	26	7900000	0	1	0	0	0		Hydrogen	1769	(E)	IGKFDLSQNHPL	12	(G)		SFKGLLGGNEHLP	FVKGEHTQNVPL		I G\K-F D\L/S Q/N/H/P L	33.3	4	2	4	0	1	y-ion bias		0.986	86.3	75.73	43	120	456.914	1368.73	0.0006	0.4	0.4	6.74	75668	276046	HOMO SAPIENS	NP_004095.4	NP_004095.4	FASN	fatty acid synthase GN=FASN	2511	fatty acid synthase GN=FASN
A549	Rep2_0hpi	HOMO SAPIENS	IGKFDLSQNHPL	Rep2_A549_0hpi_HLA_II	AD20210518_FAIMS_HT_SARSCoV2_classII_0hr_fxn2.23532.23532.3	3	1	HCD	34	98.7	12.42	2.3	2.42	10.11	10	2.3	85	7	1	1	1.37	6	29	39600000	0	1	0	0	0		Hydrogen	1769	(E)	IGKFDLSQNHPL	12	(G)		SFKGLLGGNEHLP	FVKGEHTQNVPL		I G K-F/D\L-S Q/N/H/P-L	58.3	7	1	4	0	3	y-ion bias		0.985	100	46.63	9	7.34	456.914	1368.73	-0.0002	-0.2	-0.2	6.74	73894	276046	HOMO SAPIENS	NP_004095.4	NP_004095.4	FASN	fatty acid synthase GN=FASN	2511	fatty acid synthase GN=FASN
A549	Rep2_0hpi	HOMO SAPIENS	IGKFDLSQNHPL	Rep2_A549_0hpi_HLA_II	AD20210518_FAIMS_HT_SARSCoV2_classII_0hr_fxn3.23245.23245.3	3	1	HCD	34	100	9.83	3.6	3	6.23	6.83	3.6	79.6	6	1	1	1.32	7	26	1610000	0	1	0	0	0		Hydrogen	1769	(E)	IGKFDLSQNHPL	12	(G)		SFKGLLGGNEHLP	FVKGEHTQNVPL		I G K-F-D|L-S Q/N/H/P L	41.7	5	1	4	1	3	y-ion bias		0.869	100	46.63	0	61.4	456.914	1368.73	0.0002	0.1	0.1	6.74	72378	276046	HOMO SAPIENS	NP_004095.4	NP_004095.4	FASN	fatty acid synthase GN=FASN	2511	fatty acid synthase GN=FASN
A549	Rep1_0hpi	HOMO SAPIENS	IGKFDLSQNHPLG	Rep1_A549_0hpi_HLA_II	AD20210302_FAIMS_HT_SARSCoV2_classII_0hr_fxn3.24832.24832.3	3	1	HCD	34	100	10.41	2.6	2.12	7.81	8.29	2.6	88.8	7	1	1	1.47	3	23	2210000	0	1	0	0	0		Hydrogen	1769	(E)	IGKFDLSQNHPLG	13	(M)		nGKFIHNGSVVPR	HNGKDLFkPIQS		I G K/F D\L/S Q/N H/P-L-G	30.8	4	1	4	0	2	y-ion bias		0.999	100	46.52	7	120	475.922	1425.75	0.0018	1.2	-6.6	6.74	90083	276046	HOMO SAPIENS	NP_004095.4	NP_004095.4	FASN	fatty acid synthase GN=FASN	2511	fatty acid synthase GN=FASN
A549	Rep2_0hpi	HOMO SAPIENS	IGKFDLSQNHPLG	Rep2_A549_0hpi_HLA_II	AD20210518_FAIMS_HT_SARSCoV2_classII_0hr_fxn3.22278.22278.3	3	1	HCD	34	100	11.07	2.53	1.16	8.54	9.91	2.53	83.2	9	1	1	1.47	6	30	1730000	0	1	0	0	0		Hydrogen	1769	(E)	IGKFDLSQNHPLG	13	(M)		nGKFIHNGSVVPR	HNGKDLFkPIQS		I G\K-F-D\L/S-Q N H/P/L-G	61.5	8	2	3	0	4	internal-ion bias		0.987	99	44.92	7	120	475.921	1425.75	-0.0003	-0.2	-8.1	6.74	88735	276046	HOMO SAPIENS	NP_004095.4	NP_004095.4	FASN	fatty acid synthase GN=FASN	2511	fatty acid synthase GN=FASN
A549	Rep2_0hpi	HOMO SAPIENS	IKWDHSLAWDVPA	Rep2_A549_0hpi_HLA_II	AD20210518_FAIMS_HT_SARSCoV2_classII_0hr_fxn2.34073.34073.3	3	1	HCD	34	99.3	13.7	4.62	7.95	9.08	5.75	0.06	89.9	7	1	1	0	7	30	16700000	0	1	0	0	0		Hydrogen	834	(L)	IKWDHSLAWDVPA	13	(A)		ALNQRVSkAHDWA	VSHSVAWAIGEnGIP		I K W D H\S\L-A\W-D-V/P A	46.2	6	3	1	0	3	internal-ion bias		0.994	99.4	65.97	7	18.44	513.265	1537.78	0.0001	0	-4.6	5.21	123803	276046	HOMO SAPIENS	NP_004095.4	NP_004095.4	FASN	fatty acid synthase GN=FASN	2511	fatty acid synthase GN=FASN
A549	Rep2_0hpi	HOMO SAPIENS	IKWDHSLAWDVPA	Rep2_A549_0hpi_HLA_II	AD20210518_FAIMS_HT_SARSCoV2_classII_0hr_fxn3.34245.34245.3	3	1	HCD	34	98.5	10.96	6.04	6.69	4.92	4.27	0.74	78.9	6	1	1	0	11	30	4290000	0	1	0	0	0		Hydrogen	834	(L)	IKWDHSLAWDVPA	13	(A)		VDWIYISHDKYV	VSHSVAWAIGEnGIP		I K W D H-S\L-A\W D-V/P A	30.8	4	2	1	0	3	internal-ion bias		-0.346	83.9	65.87	0	120	513.265	1537.78	-0.0005	-0.4	7	5.21	125447	276046	HOMO SAPIENS	NP_004095.4	NP_004095.4	FASN	fatty acid synthase GN=FASN	2511	fatty acid synthase GN=FASN
A549	Rep2_0hpi	HOMO SAPIENS	IKWDHSLAWDVPAA	Rep2_A549_0hpi_HLA_II	AD20210518_FAIMS_HT_SARSCoV2_classII_0hr_fxn2.34484.34484.2	2	1	HCD	34	100	18.28	4.1	6.04	14.17	12.24	4.1	97.1	9	1	1	0	2	30	14200000	0	1	0	0	0		Hydrogen	834	(L)	IKWDHSLAWDVPAA	14	(E)		LVVHnWnKkSGAPD	HTGInRTVGWnVPVG		I K W D H\S\L\A\W\D\V/P/A-A	64.3	9	6	2	0	1	b-ion bias		0.988	100	66.68	11	27.04	804.912	1608.82	-0.0002	-0.1	9.4	5.21	132042	276046	HOMO SAPIENS	NP_004095.4	NP_004095.4	FASN	fatty acid synthase GN=FASN	2511	fatty acid synthase GN=FASN
A549	Rep2_0hpi	HOMO SAPIENS	IKWDHSLAWDVPAA	Rep2_A549_0hpi_HLA_II	AD20210518_FAIMS_HT_SARSCoV2_classII_0hr_fxn3.34627.34627.2	2	1	HCD	34	100	16.39	5.42	5.43	10.97	10.96	5.42	92.6	9	1	1	2.08	4	30	6600000	0	1	0	0	0		Hydrogen	834	(L)	IKWDHSLAWDVPAA	14	(E)		KESTYWHVFAKRG	PAASWFFAGSkLRE		I K W D H\S\L\A\W\D\V/P/A-A	64.3	9	6	2	0	1	b-ion bias		0.944	98.1	66.62	11	42.38	804.913	1608.82	0.0017	1	-5.9	5.21	133555	276046	HOMO SAPIENS	NP_004095.4	NP_004095.4	FASN	fatty acid synthase GN=FASN	2511	fatty acid synthase GN=FASN
A549	Rep2_0hpi	HOMO SAPIENS	IKWDHSLAWDVPAA	Rep2_A549_0hpi_HLA_II	AD20210518_FAIMS_HT_SARSCoV2_classII_0hr_fxn2.34461.34461.3	3	1	HCD	34	98.2	12.96	2.7	2.59	10.26	10.37	0.11	85.9	8	1	1	0	7	28	77300000	0	1	0	0	0		Hydrogen	834	(L)	IKWDHSLAWDVPAA	14	(E)		AAETLPASTWHPAkS	APSRMTPLAPWDPk		I K W D H-S\L-A\W\D\V/P/A-A	64.3	9	4	2	0	3	b-ion bias		0.994	99.8	66.68	7	3.14	536.944	1608.82	-0.0007	-0.4	9.1	5.21	133441	276046	HOMO SAPIENS	NP_004095.4	NP_004095.4	FASN	fatty acid synthase GN=FASN	2511	fatty acid synthase GN=FASN
A549	Rep2_0hpi	HOMO SAPIENS	IKWDHSLAWDVPAA	Rep2_A549_0hpi_HLA_II	AD20210518_FAIMS_HT_SARSCoV2_classII_0hr_fxn3.34600.34600.3	3	1	HCD	34	98.4	17.05	3.13	3.54	13.92	13.51	1.23	95.3	9	1	1	0	2	27	44700000	0	1	0	0	0		Hydrogen	834	(L)	IKWDHSLAWDVPAA	14	(E)		PLLAGGDWHLSAVSEG	VEKLKKEWnVIc		I K W D H\S\L\A\W-D\V/P/A-A	64.3	9	5	2	0	2	b-ion bias		0.986	99.4	66.6	10	7.09	536.944	1608.82	-0.0006	-0.4	9.1	5.21	133441	276046	HOMO SAPIENS	NP_004095.4	NP_004095.4	FASN	fatty acid synthase GN=FASN	2511	fatty acid synthase GN=FASN
A549	Rep1_0hpi	HOMO SAPIENS	IPEAQWHSSLARTSSAE	Rep1_A549_0hpi_HLA_II	AD20210302_FAIMS_HT_SARSCoV2_classII_0hr_fxn1.18972.18972.3	3	1	HCD	34	98.4	17.61	4.86	4.5	12.75	13.11	0.86	89.6	11	1	1	0	5	30	4340000	0	5	0	0	0		Hydrogen	717	(S)	IPEAQWHSSLARTSSAE	17	(Y)		VNDkVHWSDPEKAFR	ATGYRVSWHSAHGPEKS		I P/E/A-Q-W/H/S/S/L/A R T S S-A/E	58.8	10	0	8	0	3	y-ion bias		0.97	88.2	36.87	9	120	623.974	1869.91	-0.0008	-0.5	-8.6	5.55	174631	276046	HOMO SAPIENS	NP_004095.4	NP_004095.4	FASN	fatty acid synthase GN=FASN	2511	fatty acid synthase GN=FASN
A549	Rep2_0hpi	HOMO SAPIENS	IPEAQWHSSLARTSSAE	Rep2_A549_0hpi_HLA_II	AD20210518_FAIMS_HT_SARSCoV2_classII_0hr_fxn2.18535.18535.3	3	1	HCD	34	99.3	17.14	4.57	4.07	12.57	13.06	0.33	88.6	9	1	1	0	6	30	4860000	0	5	0	0	0		Hydrogen	717	(S)	IPEAQWHSSLARTSSAE	17	(Y)		SHDKAMPQLHQSPAVSH	qARRTEHQLKQFTED		I P E/A-Q-W/H/S/S/L/A R T S S A/E	47.1	8	0	7	0	2	y-ion bias		0.956	100	37.82	15	61.18	623.974	1869.91	-0.0008	-0.4	3.1	5.55	174631	276046	HOMO SAPIENS	NP_004095.4	NP_004095.4	FASN	fatty acid synthase GN=FASN	2511	fatty acid synthase GN=FASN
A549	Rep1_0hpi	HOMO SAPIENS	IPGLLSPHPLLQLSYTATDR	Rep1_A549_0hpi_HLA_II	AD20210302_FAIMS_HT_SARSCoV2_classII_0hr_fxn3.45146.45146.3	3	1	HCD	34	96.3	14.5	3.69	3.69	10.81	10.81	0.07	100	11	0	1	0	0	17	1370000	0	5	0	0	0		Hydrogen	1256	(R)	IPGLLSPHPLLQLSYTATDR	20	(H)		VVRANTPGCRGELRAGPLLR	VLLPGARLEGRCGPTNARVR		I P\G\L-L S/P H/P/L/L/Q/L/S Y/T A T D/R	40	8	2	9	0	1	y-ion bias		0.977	100	77.93	9	120	731.407	2192.21	-0.0006	-0.3	-5.7	6.74	120491	276046	HOMO SAPIENS	NP_004095.4	NP_004095.4	FASN	fatty acid synthase GN=FASN	2511	fatty acid synthase GN=FASN
A549	Rep2_0hpi	HOMO SAPIENS	ISIIHSSLAEPR	Rep2_A549_0hpi_HLA_II	AD20210518_FAIMS_HT_SARSCoV2_classII_0hr_fxn2.20743.20743.3	3	1	HCD	34	97.4	13.14	4.92	4.92	8.22	8.22	1.22	88.3	9	0	1	0	9	27	1080000	0	3	0	0	0		Hydrogen	2494	(I)	ISIIHSSLAEPR	12	(V)		TVLLHRAkDDL	VTIIHPGKGSKEG		I S\I/I/H/S/S L/A-E/P/R	66.7	8	1	7	0	1	y-ion bias		0.973	98.7	41.72	8	120	441.586	1322.74	-0.0008	-0.6	-0.6	6.75	50441	276046	HOMO SAPIENS	NP_004095.4	NP_004095.4	FASN	fatty acid synthase GN=FASN	2511	fatty acid synthase GN=FASN
A549	Rep1_0hpi	HOMO SAPIENS	KHGLYLPTRVTAIHID	Rep1_A549_0hpi_HLA_II	AD20210302_FAIMS_HT_SARSCoV2_classII_0hr_fxn3.29258.29258.3	3	1	HCD	34	98.9	12.78	4.72	3.6	8.06	9.18	4.72	79.9	8	2	2	0	4	29	12900000	0	3	0	0	0		Hydrogen	1043	(A)	KHGLYLPTRVTAIHID	16	(P)		HMLRkSLSTLLHKLD	KHTALMKPIVFALEHV		K H\G-L Y-L/P T R V T A\I|H/I-D	37.5	6	3	3	1	3	internal-ion bias		0.978	100	52.85	8	20.65	612.016	1834.03	0.0004	0.2	-1.6	8.61	63006	276046	HOMO SAPIENS	NP_004095.4	NP_004095.4	FASN	fatty acid synthase GN=FASN	2511	fatty acid synthase GN=FASN
A549	Rep1_0hpi	HOMO SAPIENS	KHGLYLPTRVTAIHID	Rep1_A549_0hpi_HLA_II	AD20210302_FAIMS_HT_SARSCoV2_classII_0hr_fxn3.29265.29265.4	4	1	HCD	34	99.4	6.89	3.5	2.98	3.39	3.91	0.05	72.9	6	2	2	0	12	24	43700000	0	3	0	0	0		Hydrogen	1043	(A)	KHGLYLPTRVTAIHID	16	(P)		LIQRVEHLGGIKDWGL	HRILEGLGPQVELPLY		K H\G L Y\L/P T R V T A-I-H-I D	18.8	3	2	1	0	3	internal-ion bias		0.971	92	52.85	6	3.49	459.264	1834.03	0.0027	1.4	1.4	8.61	61445	276046	HOMO SAPIENS	NP_004095.4	NP_004095.4	FASN	fatty acid synthase GN=FASN	2511	fatty acid synthase GN=FASN
A549	Rep2_0hpi	HOMO SAPIENS	KHGLYLPTRVTAIHID	Rep2_A549_0hpi_HLA_II	AD20210518_FAIMS_HT_SARSCoV2_classII_0hr_fxn2.26487.26487.3	3	1	HCD	34	100	10.6	5.11	3.68	5.49	6.91	5.11	81.5	5	2	2	0	3	24	2540000	0	3	0	0	0		Hydrogen	1043	(A)	KHGLYLPTRVTAIHID	16	(P)		HMLRkSLSTLLHKLD	HLTKHYKTHLVTKnL		K H G-L Y L P T R V T A\I|H/I-D	25	4	2	2	1	2	unbiased		0.943	98	51.9	18	120	612.015	1834.03	-0.0014	-0.8	-2.6	8.61	65400	276046	HOMO SAPIENS	NP_004095.4	NP_004095.4	FASN	fatty acid synthase GN=FASN	2511	fatty acid synthase GN=FASN
A549	Rep2_0hpi	HOMO SAPIENS	KHGLYLPTRVTAIHID	Rep2_A549_0hpi_HLA_II	AD20210518_FAIMS_HT_SARSCoV2_classII_0hr_fxn3.26239.26239.3	3	1	HCD	34	98.3	12.42	4.74	1.76	7.67	10.65	4.74	76.7	7	2	2	0	5	30	5850000	0	3	0	0	0		Hydrogen	1043	(A)	KHGLYLPTRVTAIHID	16	(P)		HMLRkSLSTLLHKLD	KHTALMKPIVFALEHV		K H\G-L-Y L/P T R V T A\I|H/I D	25	4	3	3	1	2	unbiased		0.968	99.4	51.88	7	54.4	612.015	1834.03	-0.0014	-0.8	-2.6	8.61	65419	276046	HOMO SAPIENS	NP_004095.4	NP_004095.4	FASN	fatty acid synthase GN=FASN	2511	fatty acid synthase GN=FASN
A549	Rep2_0hpi	HOMO SAPIENS	KHGLYLPTRVTAIHID	Rep2_A549_0hpi_HLA_II	AD20210518_FAIMS_HT_SARSCoV2_classII_0hr_fxn2.26489.26489.4	4	2	HCD	34	100	8.86	5.38	4.09	3.48	4.78	0.31	81	7	2	2	0	12	30	12700000	0	3	0	0	0		Hydrogen	1043	(A)	KHGLYLPTRVTAIHID	16	(P)		LIQRVEHLGGIKDWGL	VHIIYLATDYGTIKKV		K H G-L-Y L/P T R V T A-I/H/I-D	31.2	5	0	3	0	4	internal-ion bias		0.978	88.3	51.9	18	30.12	459.265	1834.03	0.0044	2.4	2.4	8.61	58259	276046	HOMO SAPIENS	NP_004095.4	NP_004095.4	FASN	fatty acid synthase GN=FASN	2511	fatty acid synthase GN=FASN
A549	Rep2_0hpi	HOMO SAPIENS	KHGLYLPTRVTAIHID	Rep2_A549_0hpi_HLA_II	AD20210518_FAIMS_HT_SARSCoV2_classII_0hr_fxn3.26245.26245.4	4	1	HCD	34	100	11.84	6.18	3.94	5.66	7.9	0.01	85.1	9	2	2	0	9	30	24300000	0	3	0	0	0		Hydrogen	1043	(A)	KHGLYLPTRVTAIHID	16	(P)		LIQRVEHLGGIKDWGL	KEEINVLHGRLEkLN		K H\G-L\Y-L/P T R V T A-I/H/I-D	50	8	2	3	0	4	internal-ion bias		0.927	98.9	51.88	10	7.3	459.264	1834.03	-0.0008	-0.4	-0.4	8.61	67033	276046	HOMO SAPIENS	NP_004095.4	NP_004095.4	FASN	fatty acid synthase GN=FASN	2511	fatty acid synthase GN=FASN
A549	Rep1_0hpi	HOMO SAPIENS	KHGLYLPTRVTAIHIDP	Rep1_A549_0hpi_HLA_II	AD20210302_FAIMS_HT_SARSCoV2_classII_0hr_fxn3.30764.30764.3	3	2	HCD	34	98.7	10.6	1.75	-0.32	8.86	10.92	0.13	70.3	9	2	2	1.06	7	30	12400000	0	3	0	0	0		Hydrogen	1043	(A)	KHGLYLPTRVTAIHIDP	17	(A)		YGGLARVHVKQIHKnLP	KIFYGHLLkKFRQPN		K H\G-L-Y L-P T R V T A\I\H-I/D/P	41.2	7	3	2	0	4	internal-ion bias		0.977	98.5	55.02	6	25.29	644.367	1931.09	0	0	-5.8	8.61	77582	276046	HOMO SAPIENS	NP_004095.4	NP_004095.4	FASN	fatty acid synthase GN=FASN	2511	fatty acid synthase GN=FASN
A549	Rep2_0hpi	HOMO SAPIENS	KHGLYLPTRVTAIHIDP	Rep2_A549_0hpi_HLA_II	AD20210518_FAIMS_HT_SARSCoV2_classII_0hr_fxn2.28191.28191.3	3	1	HCD	34	99.5	12.71	2.42	1.64	10.29	11.08	0.7	82.7	9	2	2	1.04	5	30	2540000	0	3	0	0	0		Hydrogen	1043	(A)	KHGLYLPTRVTAIHIDP	17	(A)		LnPHLTEPRPLHKIAPP	ARDIFISkIVHKSFVE		K H\G-L-Y-L P T R V T A\I\H-I/D/P	47.1	8	3	2	0	4	internal-ion bias		0.865	100	54.95	14	120	644.366	1931.09	-0.0013	-0.7	-0.7	8.61	76655	276046	HOMO SAPIENS	NP_004095.4	NP_004095.4	FASN	fatty acid synthase GN=FASN	2511	fatty acid synthase GN=FASN
A549	Rep2_0hpi	HOMO SAPIENS	KHGLYLPTRVTAIHIDP	Rep2_A549_0hpi_HLA_II	AD20210518_FAIMS_HT_SARSCoV2_classII_0hr_fxn3.27825.27825.3	3	2	HCD	34	100	12.11	0.16	1.45	11.94	10.66	0.11	79.4	8	2	2	1.05	5	30	8100000	0	3	0	0	0		Hydrogen	1043	(A)	KHGLYLPTRVTAIHIDP	17	(A)		LnPHLTEPRPLHKIAPP	ARDIFISkIVHKSFVE		K H\G-L Y-L P T R V T A\I\H-I/D/P	35.3	6	3	2	0	3	internal-ion bias		0.973	98.8	54.72	14	47.71	644.366	1931.09	-0.0023	-1.2	-1.2	8.61	74661	276046	HOMO SAPIENS	NP_004095.4	NP_004095.4	FASN	fatty acid synthase GN=FASN	2511	fatty acid synthase GN=FASN
A549	Rep1_0hpi	HOMO SAPIENS	KHGLYLPTRVTAIHIDPA	Rep1_A549_0hpi_HLA_II	AD20210302_FAIMS_HT_SARSCoV2_classII_0hr_fxn3.30396.30396.3	3	2	HCD	34	96.5	12.41	7.18	7.18	5.23	5.23	1.58	81.7	8	2	2	1.08	5	30	241000000	0	3	0	0	0		Hydrogen	1043	(A)	KHGLYLPTRVTAIHIDPA	18	(T)		ADIHIATVRTPLYLGHKP	AKHGLYLPTRVTAIHIDP		K H\G-L Y L P T R V T A-I\H-I/D/P-A	38.9	7	2	2	0	4	internal-ion bias		0.987	99.5	54.22	6	120	668.045	2002.12	-0.0014	-0.7	-0.7	8.61	83049	276046	HOMO SAPIENS	NP_004095.4	NP_004095.4	FASN	fatty acid synthase GN=FASN	2511	fatty acid synthase GN=FASN
A549	Rep1_0hpi	HOMO SAPIENS	KHGLYLPTRVTAIHIDPA	Rep1_A549_0hpi_HLA_II	AD20210302_FAIMS_HT_SARSCoV2_classII_0hr_fxn2.48185.48185.4	4	1	HCD	34	100	11.45	8.15	8.15	3.3	3.3	2.04	85.8	9	2	2	1.09	6	26	2710000	0	3	0	0	0		Hydrogen	1043	(A)	KHGLYLPTRVTAIHIDPA	18	(T)		ADIHIATVRTPLYLGHKP	AKHGLYLPTRVTAIHIDP		K H\G-L\Y\L P T R V T A-I-H-I D/P-A	38.9	7	3	1	0	5	internal-ion bias		0.869	100	96.05	7	79.14	501.286	2002.12	-0.0023	-1.1	-1.1	8.61	83740	276046	HOMO SAPIENS	NP_004095.4	NP_004095.4	FASN	fatty acid synthase GN=FASN	2511	fatty acid synthase GN=FASN
A549	Rep1_0hpi	HOMO SAPIENS	KHGLYLPTRVTAIHIDPA	Rep1_A549_0hpi_HLA_II	AD20210302_FAIMS_HT_SARSCoV2_classII_0hr_fxn3.30367.30367.4	4	2	HCD	34	100	10.71	5.78	6.93	4.93	3.79	0	79.9	9	2	2	1.11	10	30	450000000	0	3	0	0	0		Hydrogen	1043	(A)	KHGLYLPTRVTAIHIDPA	18	(T)		ADIHIATVRTPLYLGHKP	AKHGLYLPTRVTAIHIDP		K H G-L\Y\L P T R V T A\I-H-I/D/P-A	44.4	8	3	2	0	4	internal-ion bias		0.987	99.8	54.52	6	1.01	501.286	2002.12	-0.0009	-0.5	-0.5	8.61	82526	276046	HOMO SAPIENS	NP_004095.4	NP_004095.4	FASN	fatty acid synthase GN=FASN	2511	fatty acid synthase GN=FASN
A549	Rep2_0hpi	HOMO SAPIENS	KHGLYLPTRVTAIHIDPA	Rep2_A549_0hpi_HLA_II	AD20210518_FAIMS_HT_SARSCoV2_classII_0hr_fxn3.27527.27527.3	3	1	HCD	34	97	5.46	2.22	1.33	3.24	4.12	0.46	37.7	7	2	2	2.19	15	30	110000000	0	3	0	0	0		Hydrogen	1043	(A)	KHGLYLPTRVTAIHIDPA	18	(T)		SVKKLEnHLSTYITRIV	SVPYGGIYVkSIVPGGPAAK		K H G-L Y L P T R V T A-I-H-I/D/P-A	33.3	6	0	2	0	5	internal-ion bias		0.961	100	54.25	11	17.59	668.045	2002.12	-0.0027	-1.3	-6.3	8.61	86874	276046	HOMO SAPIENS	NP_004095.4	NP_004095.4	FASN	fatty acid synthase GN=FASN	2511	fatty acid synthase GN=FASN
A549	Rep2_0hpi	HOMO SAPIENS	KHGLYLPTRVTAIHIDPA	Rep2_A549_0hpi_HLA_II	AD20210518_FAIMS_HT_SARSCoV2_classII_0hr_fxn2.27987.27987.4	4	2	HCD	34	99.1	12.71	7.32	7.32	5.4	5.4	1.36	87.7	10	2	2	1.14	7	30	38000000	0	3	0	0	0		Hydrogen	1043	(A)	KHGLYLPTRVTAIHIDPA	18	(T)		ADIHIATVRTPLYLGHKP	AKHGLYLPTRVTAIHIDP		K H\G-L\Y\L P T R V T A-I-H-I/D/P-A	50	9	3	2	0	5	internal-ion bias		0.992	88.8	54.42	13	74.06	501.286	2002.12	-0.0017	-0.8	-0.8	8.61	82180	276046	HOMO SAPIENS	NP_004095.4	NP_004095.4	FASN	fatty acid synthase GN=FASN	2511	fatty acid synthase GN=FASN
A549	Rep2_0hpi	HOMO SAPIENS	KHGLYLPTRVTAIHIDPA	Rep2_A549_0hpi_HLA_II	AD20210518_FAIMS_HT_SARSCoV2_classII_0hr_fxn3.27523.27523.4	4	2	HCD	34	99.8	11.95	7.63	9.02	4.32	2.93	2.62	78.6	8	2	2	1.11	7	30	131000000	0	3	0	0	0		Hydrogen	1043	(A)	KHGLYLPTRVTAIHIDPA	18	(T)		ADIHIATVRTPLYLGHKP	AKHGLYLPTRVTAIHIDP		K H\G-L Y\L P T R V T A\I\H-I D/P-A	27.8	5	4	1	0	3	b-ion bias		0.974	99.7	54.17	10	25.66	501.286	2002.12	-0.0014	-0.7	-0.7	8.61	83049	276046	HOMO SAPIENS	NP_004095.4	NP_004095.4	FASN	fatty acid synthase GN=FASN	2511	fatty acid synthase GN=FASN
A549	Rep1_0hpi	HOMO SAPIENS	KPSCTIIPLMKKDHRD	Rep1_A549_0hpi_HLA_II	AD20210302_FAIMS_HT_SARSCoV2_classII_0hr_fxn3.11054.11054.4	4	1	HCD	34	98.8	11.02	2.04	0.07	8.97	10.95	0.32	63.9	10	2	4	0	13	30	4580000	0	2	0	0	0	M785m	Hydrogen	776	(L)	KPSCTIIPLmKKDHRD	16	(N)		PIGYPAANLPSGKEEkIE	SLPNYPKSVkCYLSRT		K P\S C T\I\I/P/L/m/K/K/D/H R D	50	8	3	7	0	0	y-ion bias	C:Carbamidomethylation,m:Oxidized methionine	0.963	73.7	23.5	19	58.63	489.511	1939.03	15.9964	0.7	4.9	9.7	162223	276046	HOMO SAPIENS	NP_004095.4	NP_004095.4	FASN	fatty acid synthase GN=FASN	2511	fatty acid synthase GN=FASN
A549	Rep1_0hpi	HOMO SAPIENS	KPSCTIIPLMKKDHRDN	Rep1_A549_0hpi_HLA_II	AD20210302_FAIMS_HT_SARSCoV2_classII_0hr_fxn3.15055.15055.4	4	1	HCD	34	99.4	17.45	0.7	0.85	16.74	16.6	0.86	93.4	12	2	4	0	4	30	7850000	0	2	0	0	0		Hydrogen	776	(L)	KPSCTIIPLMKKDHRDN	17	(L)		VINCSIIQKRRHPLPc	KMDQALLLIHnELLWTN		K P\S C\T\I\I/P/L/M/K/K/D/H R D-N	58.8	10	4	7	0	1	unbiased	C:Carbamidomethylation,	0.915	92.9	30.88	10	43.46	514.023	2053.07	0.0016	0.8	4	9.7	187257	276046	HOMO SAPIENS	NP_004095.4	NP_004095.4	FASN	fatty acid synthase GN=FASN	2511	fatty acid synthase GN=FASN
A549	Rep1_0hpi	HOMO SAPIENS	KPSCTIIPLMKKDHRDN	Rep1_A549_0hpi_HLA_II	AD20210302_FAIMS_HT_SARSCoV2_classII_0hr_fxn3.11146.11146.4	4	2	HCD	34	100	9.53	0.17	-0.58	9.36	10.11	0.49	65.7	10	2	4	0	12	30	76300000	0	2	0	0	0	M785m	Hydrogen	776	(L)	KPSCTIIPLmKKDHRDN	17	(L)		DQVVTnASRLPSIIAHmIS	QLPRAEYKPEkLPSHSF		K P\S C T\I\I/P/L-m/K/K D/H R D-N	41.2	7	3	5	0	2	unbiased	C:Carbamidomethylation,m:Oxidized methionine	0.992	99.4	23.43	19	41.52	518.021	2053.07	15.9955	0.3	-2.9	9.7	196705	276046	HOMO SAPIENS	NP_004095.4	NP_004095.4	FASN	fatty acid synthase GN=FASN	2511	fatty acid synthase GN=FASN
A549	Rep2_0hpi	HOMO SAPIENS	KPSCTIIPLMKKDHRDN	Rep2_A549_0hpi_HLA_II	AD20210518_FAIMS_HT_SARSCoV2_classII_0hr_fxn2.9835.9835.4	4	2	HCD	34	100	12.81	-0.26	-1.05	13.06	13.86	0.84	71.4	12	2	4	0	9	30	10300000	0	2	0	0	0	M785m	Hydrogen	776	(L)	KPSCTIIPLmKKDHRDN	17	(L)		DQVVTnASRLPSIIAHmIS	DTGRVHLSQmKIITPLDE		K P\S C\T\I\I/P/L/m/K/K/D/H R D-N	58.8	10	4	7	0	1	unbiased	C:Carbamidomethylation,m:Oxidized methionine	0.985	92.7	21	20	71.15	518.02	2053.07	15.9922	-1.3	-4.5	9.7	209871	276046	HOMO SAPIENS	NP_004095.4	NP_004095.4	FASN	fatty acid synthase GN=FASN	2511	fatty acid synthase GN=FASN
A549	Rep2_0hpi	HOMO SAPIENS	KPSCTIIPLMKKDHRDN	Rep2_A549_0hpi_HLA_II	AD20210518_FAIMS_HT_SARSCoV2_classII_0hr_fxn3.9536.9536.4	4	2	HCD	34	99.5	9.32	-0.55	-1.16	9.87	10.48	0.16	67.6	12	2	4	0	13	30	3430000	0	2	0	0	0	M785m	Hydrogen	776	(L)	KPSCTIIPLmKKDHRDN	17	(L)		VGNTAMIDPEAVPEKNVSVV	NAKMEIATKDPLnPIkQD		K P\S C\T\I\I/P L-m/K/K/D/H R-D-N	52.9	9	4	5	0	3	unbiased	C:Carbamidomethylation,m:Oxidized methionine	0.996	89	21.07	15	82.5	518.021	2053.07	15.9946	-0.2	2.1	9.7	195272	276046	HOMO SAPIENS	NP_004095.4	NP_004095.4	FASN	fatty acid synthase GN=FASN	2511	fatty acid synthase GN=FASN
A549	Rep2_0hpi	HOMO SAPIENS	KPSCTIIPLMKKDHRDN	Rep2_A549_0hpi_HLA_II	AD20210518_FAIMS_HT_SARSCoV2_classII_0hr_fxn2.8777.8777.4	4	1	HCD	34	92.8	4.28	-0.15	-0.2	4.44	4.48	0.12	61.4	6	2	4	0	10	20	2450000	0	2	0	0	0	M785m C779c	Hydrogen	776	(L)	KPScTIIPLmKKDHRDN	17	(L)		FkTSTQKCGSAAPLHHYR	PNAHkKFmEKLDACIRn		K P S c T I\I/P L-m K/K/D/H R D N	17.6	3	1	4	0	1	y-ion bias	m:Oxidized methionine,c:Cysteinylation	0.928	34	18.98	16	120	533.518	2053.07	77.9804	1.3	-0.8	9.7	231465	276046	HOMO SAPIENS	NP_004095.4	NP_004095.4	FASN	fatty acid synthase GN=FASN	2511	fatty acid synthase GN=FASN
A549	Rep2_0hpi	HOMO SAPIENS	KRGLKPSCTIIPLMKKDHRDN	Rep2_A549_0hpi_HLA_II	AD20210518_FAIMS_HT_SARSCoV2_classII_0hr_fxn3.10179.10179.5	5	1	HCD	34	90.5	5.41	-0.19	-0.67	5.59	6.08	0.26	61.5	8	3	6	0	10	21	1370000	0	2	0	0	0	M785m	Hydrogen	772	(L)	KRGLKPSCTIIPLmKKDHRDN	21	(L)		PLIWANHRSSkSLVLDLKPFC	TQIKQKVDSLLEnLEKIEKEH		K R G L K P S C T\I\I/P L-m K/K/D/H R D-N	23.8	5	2	4	0	2	y-ion bias	C:Carbamidomethylation,m:Oxidized methionine	0.95	78	22.28	15	120	505.479	2507.37	15.9941	-0.3	3.9	10.45	194823	276046	HOMO SAPIENS	NP_004095.4	NP_004095.4	FASN	fatty acid synthase GN=FASN	2511	fatty acid synthase GN=FASN
A549	Rep1_0hpi	HOMO SAPIENS	LAQAEVYKELRLRGYDYGPH	Rep1_A549_0hpi_HLA_II	AD20210302_FAIMS_HT_SARSCoV2_classII_0hr_fxn2.45870.45870.4	4	1	HCD	34	99.3	12.84	-2.04	-2.78	14.89	15.62	0.06	75.8	9	3	3	0	7	30	3250000	0	3	0	0	0		Hydrogen	985	(F)	LAQAEVYKELRLRGYDYGPH	20	(F)		LAQAKIAHNVFEYIHNWPGk	KkRHSFTALSVTHRSSQAASH		L A\Q/A/E/V/Y K E L R L R G Y D/Y-G/P/H	40	8	1	7	0	1	y-ion bias		0.846	87.2	91.85	3	120	595.312	2378.22	0.0018	0.8	-5.7	6.76	277330	276046	HOMO SAPIENS	NP_004095.4	NP_004095.4	FASN	fatty acid synthase GN=FASN	2511	fatty acid synthase GN=FASN
A549	Rep1_0hpi	HOMO SAPIENS	LAQAEVYKELRLRGYDYGPH	Rep1_A549_0hpi_HLA_II	AD20210302_FAIMS_HT_SARSCoV2_classII_0hr_fxn3.28747.28747.4	4	1	HCD	34	71.7	7.76	1.11	-0.41	6.65	8.17	1.54	47.4	7	3	3	0	14	30	2470000	0	3	0	0	0		Hydrogen	985	(F)	LAQAEVYKELRLRGYDYGPH	20	(F)		IAnKVEENRLSYILPNLmPF	DLRKSHLAKEGLYQYkNIC		L A\Q/A/E V/Y K E L R L R G Y D/Y G/P/H	20	4	1	6	0	0	y-ion bias		0.895	67.1	52.07	0	47.12	595.312	2378.22	-0.0006	-0.2	-7.5	6.76	279358	276046	HOMO SAPIENS	NP_004095.4	NP_004095.4	FASN	fatty acid synthase GN=FASN	2511	fatty acid synthase GN=FASN
A549	Rep2_0hpi	HOMO SAPIENS	LAQAEVYKELRLRGYDYGPH	Rep2_A549_0hpi_HLA_II	AD20210518_FAIMS_HT_SARSCoV2_classII_0hr_fxn2.26540.26540.4	4	1	HCD	34	100	15.72	-0.62	-2.57	16.34	18.29	1.31	82.1	8	3	3	0	5	30	23100000	0	3	0	0	0		Hydrogen	985	(F)	LAQAEVYKELRLRGYDYGPH	20	(F)		PRRMAEQAREHkPPSQALPH	KkRHSFTALSVTHRSSQAASH		L A\Q/A/E/V/Y K E L R L R G Y D/Y G/P/H	30	6	1	7	0	0	y-ion bias		0.996	93.5	51.95	11	44.3	595.312	2378.22	0.0002	0.1	-0.2	6.76	280917	276046	HOMO SAPIENS	NP_004095.4	NP_004095.4	FASN	fatty acid synthase GN=FASN	2511	fatty acid synthase GN=FASN
A549	Rep2_0hpi	HOMO SAPIENS	LAQAEVYKELRLRGYDYGPH	Rep2_A549_0hpi_HLA_II	AD20210518_FAIMS_HT_SARSCoV2_classII_0hr_fxn3.26287.26287.4	4	1	HCD	34	99.5	15.31	-2.27	-3.64	17.58	18.95	1.65	82.6	9	3	3	0	5	30	6540000	0	3	0	0	0		Hydrogen	985	(F)	LAQAEVYKELRLRGYDYGPH	20	(F)		PRRMAEQAREHkPPSQALPH	LAQLAnkEKnYGQAKKmIAQA		L A\Q/A/E/V/Y K E L R L R G Y D/Y/G/P/H	40	8	1	8	0	0	y-ion bias		0.982	89.3	51.97	3	58.14	595.312	2378.22	0.002	0.9	0.6	6.76	275457	276046	HOMO SAPIENS	NP_004095.4	NP_004095.4	FASN	fatty acid synthase GN=FASN	2511	fatty acid synthase GN=FASN
A549	Rep2_0hpi	HOMO SAPIENS	LAQAEVYKELRLRGYDYGPH	Rep2_A549_0hpi_HLA_II	AD20210518_FAIMS_HT_SARSCoV2_classII_0hr_fxn2.26528.26528.5	5	1	HCD	34	97.9	13.25	-1.06	NA	14.31	13.25	-1.06	81.4	8	3	3	0	6	30	30000000	0	3	0	0	0		Hydrogen	985	(F)	LAQAEVYKELRLRGYDYGPH	20	(F)		PRRMAEQAREHkPPSQALPH			L A Q/A/E/V/Y K E L R L R G Y D-Y/G/P/H	35	7	0	7	0	1	y-ion bias		0.99	96.6	51.95	11	56.27	476.452	2378.22	0.0046	1.9	1.6	6.76	272087	276046	HOMO SAPIENS	NP_004095.4	NP_004095.4	FASN	fatty acid synthase GN=FASN	2511	fatty acid synthase GN=FASN
A549	Rep2_0hpi	HOMO SAPIENS	LAQAEVYKELRLRGYDYGPH	Rep2_A549_0hpi_HLA_II	AD20210518_FAIMS_HT_SARSCoV2_classII_0hr_fxn3.26280.26280.5	5	1	HCD	34	97.7	13.18	-3.83	-5.48	17.01	18.66	-3.83	81	9	3	3	0	6	30	9100000	0	3	0	0	0		Hydrogen	985	(F)	LAQAEVYKELRLRGYDYGPH	20	(F)		PRRMAEQAREHkPPSQALPH	LAELGQKFVnLTHHNQQVFGP		L A Q/A-E/V/Y/K E L R L R G Y D-Y/G/P/H	40	8	0	7	0	2	y-ion bias		0.968	96.8	51.93	11	63.6	476.45	2378.22	-0.0028	-1.2	-1.5	6.76	284587	276046	HOMO SAPIENS	NP_004095.4	NP_004095.4	FASN	fatty acid synthase GN=FASN	2511	fatty acid synthase GN=FASN
