## Supplemental Table 1 for "The HLA-II immunopeptidome of SARS-CoV-2" (part 8 of 119)

### Sheet: b - raw peptide export (continued)
List of raw files
A549	Rep2_0hpi	HOMO SAPIENS	LEIGKFDLSQNHPL	Rep2_A549_0hpi_HLA_II	AD20210518_FAIMS_HT_SARSCoV2_classII_0hr_fxn2.33441.33441.3	3	1	HCD	34	99.6	12.45	3.1	3.5	9.35	8.95	0.31	85.8	8	1	1	1.6	8	30	14800000	0	1	0	0	0		Hydrogen	1767	(F)	LEIGKFDLSQNHPL	14	(G)		LFDGKELHPGLLSQG	KGLEEITVHNKDEV		L E\I-G K/F/D-L-S Q/N/H/P L	42.9	6	1	5	0	3	y-ion bias		0.964	100	64.68	12	20	537.623	1610.85	0.0004	0.3	0.3	5.32	108538	276046	HOMO SAPIENS	NP_004095.4	NP_004095.4	FASN	fatty acid synthase GN=FASN	2511	fatty acid synthase GN=FASN
A549	Rep2_0hpi	HOMO SAPIENS	LEIGKFDLSQNHPLG	Rep2_A549_0hpi_HLA_II	AD20210518_FAIMS_HT_SARSCoV2_classII_0hr_fxn2.32630.32630.3	3	1	HCD	34	99.4	13.13	4.27	3.55	8.85	9.57	0.81	88.3	8	1	1	1.53	5	30	3620000	0	1	0	0	0		Hydrogen	1767	(F)	LEIGKFDLSQNHPLG	15	(M)		ELPAKGGHkADVTFR	FHPGKNKWEILPAM		L E\I-G K/F/D/L/S-Q N H/P L-G	40	6	1	5	0	3	y-ion bias		0.869	90.4	63.07	8	46.36	556.631	1667.88	0.0025	1.5	-5.2	5.32	111028	276046	HOMO SAPIENS	NP_004095.4	NP_004095.4	FASN	fatty acid synthase GN=FASN	2511	fatty acid synthase GN=FASN
A549	Rep2_0hpi	HOMO SAPIENS	LEVRLLEASRAFEVSEN	Rep2_A549_0hpi_HLA_II	AD20210518_FAIMS_HT_SARSCoV2_classII_0hr_fxn2.35587.35587.3	3	1	HCD	34	100	10.57	6.51	4.53	4.06	6.03	0.51	80.7	7	2	2	0	11	30	2570000	0	2	0	0	0		Hydrogen	933	(S)	LEVRLLEASRAFEVSEN	17	(G)		nTALLkQLTRQQYVEN	ELIRKQAQEKFELSEN		L E\V R L L E-A S R\A F\E\V-S\E/N	29.4	5	5	1	0	2	b-ion bias		0.708	100	68.85	8	120	654.681	1962.03	-0.0009	-0.5	-0.5	4.49	175221	276046	HOMO SAPIENS	NP_004095.4	NP_004095.4	FASN	fatty acid synthase GN=FASN	2511	fatty acid synthase GN=FASN
A549	Rep1_0hpi	HOMO SAPIENS	LKPSCTIIPLMKKDHRDN	Rep1_A549_0hpi_HLA_II	AD20210302_FAIMS_HT_SARSCoV2_classII_0hr_fxn3.15094.15094.4	4	1	HCD	34	96	8.13	1.25	1.67	6.88	6.46	0.47	61.1	9	2	4	0	12	30	8620000	0	2	0	0	0	M785m	Hydrogen	775	(G)	LKPSCTIIPLmKKDHRDN	18	(L)		PLPLSVNPISmHVEASYRR	PRYSAEVHmSIPNVSLPLR		L K\P S C T\I\I/P L/m/K/K D/H R D-N	27.8	5	3	5	0	1	unbiased	C:Carbamidomethylation,m:Oxidized methionine	0.988	98	30.53	7	105.29	546.293	2166.15	15.9984	1.6	3.1	9.7	187846	276046	HOMO SAPIENS	NP_004095.4	NP_004095.4	FASN	fatty acid synthase GN=FASN	2511	fatty acid synthase GN=FASN
A549	Rep2_0hpi	HOMO SAPIENS	LPTRVTAIHIDPATH	Rep2_A549_0hpi_HLA_II	AD20210518_FAIMS_HT_SARSCoV2_classII_0hr_fxn2.21642.21642.4	4	1	HCD	34	98.3	11.78	2.57	2.91	9.21	8.87	2.57	80.1	8	1	1	1.03	9	30	5110000	0	3	0	0	0		Hydrogen	1048	(Y)	LPTRVTAIHIDPATH	15	(R)		IIENRLEYVRSLH	LHLYIVERANPGFI		L P T R V T A\I-H/I/D/P-A/T/H	53.3	8	1	5	0	2	y-ion bias		0.952	55.1	43.25	8	118.53	411.233	1641.91	0.0009	0.5	0.5	6.92	92900	276046	HOMO SAPIENS	NP_004095.4	NP_004095.4	FASN	fatty acid synthase GN=FASN	2511	fatty acid synthase GN=FASN
A549	Rep1_0hpi	HOMO SAPIENS	LPTRVTAIHIDPATHR	Rep1_A549_0hpi_HLA_II	AD20210302_FAIMS_HT_SARSCoV2_classII_0hr_fxn3.20277.20277.5	5	1	HCD	34	91.9	6.08	0	NA	6.08	6.08	NA	44.9	9	1	2	0	15	30	4350000	0	3	0	0	0		Hydrogen	1048	(Y)	LPTRVTAIHIDPATHR	16	(Q)					L P T R V\T A\I-H-I D/P/A/T/H/R	43.8	7	2	5	0	2	y-ion bias		0.93	58.7	39.57	9	120	360.408	1798.01	0.0037	2	0	9.61	74146	276046	HOMO SAPIENS	NP_004095.4	NP_004095.4	FASN	fatty acid synthase GN=FASN	2511	fatty acid synthase GN=FASN
A549	Rep2_0hpi	HOMO SAPIENS	LPTRVTAIHIDPATHRQ	Rep2_A549_0hpi_HLA_II	AD20210518_FAIMS_HT_SARSCoV2_classII_0hr_fxn2.17593.17593.5	5	1	HCD	34	100	13.7	3.76	0.09	9.94	13.61	1.87	86.2	9	2	2	1.09	9	30	5000000	0	3	0	0	0		Hydrogen	1048	(Y)	LPTRVTAIHIDPATHRQ	17	(K)		RLDPKRPRTPAPTHRQ	RFTIAAkHHITIAEIY		L P T R V T A\I-H-I/D/P/A/T/H/R Q	47.1	8	1	6	0	2	y-ion bias		0.954	92.1	36.1	7	40.53	386.02	1926.07	0.0057	3	-8.7	9.61	91089	276046	HOMO SAPIENS	NP_004095.4	NP_004095.4	FASN	fatty acid synthase GN=FASN	2511	fatty acid synthase GN=FASN
A549	Rep2_0hpi	HOMO SAPIENS	LPTRVTAIHIDPATHRQK	Rep2_A549_0hpi_HLA_II	AD20210518_FAIMS_HT_SARSCoV2_classII_0hr_fxn3.14851.14851.5	5	1	HCD	34	93.2	6.12	-2.04	-0.45	8.16	6.57	0.02	54.5	7	2	3	0	14	29	983000	0	3	0	0	0		Hydrogen	1048	(Y)	LPTRVTAIHIDPATHRQK	18	(L)		NRLPTLRASKGHSLLnIY	PTRVTAIHIDPATHRQKL		L P T R V T A\I-H I-D/P/A/T/H R Q/K	33.3	6	1	5	0	2	y-ion bias		0.964	82.3	31.45	0	120	411.639	2054.16	0.0016	0.8	6.2	10.84	70507	276046	HOMO SAPIENS	NP_004095.4	NP_004095.4	FASN	fatty acid synthase GN=FASN	2511	fatty acid synthase GN=FASN
A549	Rep2_0hpi	HOMO SAPIENS	LPVDDTSFRWVESLKG	Rep2_A549_0hpi_HLA_II	AD20210518_FAIMS_HT_SARSCoV2_classII_0hr_fxn3.39060.39060.3	3	1	HCD	34	97.7	7.9	4.2	6.24	3.7	1.66	4.2	55.6	7	2	2	2.15	12	30	1190000	0	3	0	0	0		Hydrogen	1415	(F)	LPVDDTSFRWVESLKG	16	(I)		YRHSDTPVFDLLLSW	PVDDTSFRWVESLKGI		L P\V-D-D T S F R W V E-S-L/K-G	37.5	6	1	1	0	5	internal-ion bias		0.975	95	74.7	0	52.53	616.986	1848.95	-0.0056	-3	8.4	4.56	178158	276046	HOMO SAPIENS	NP_004095.4	NP_004095.4	FASN	fatty acid synthase GN=FASN	2511	fatty acid synthase GN=FASN
A549	Rep1_0hpi	HOMO SAPIENS	PTRVTAIHIDPA	Rep1_A549_0hpi_HLA_II	AD20210302_FAIMS_HT_SARSCoV2_classII_0hr_fxn3.30436.30436.2	2	1	HCD	34	94.7	13.79	8.81	7.54	4.98	6.25	3.91	93.3	6	1	1	1.09	7	30	8010000	0	2	0	0	0		Hydrogen	1049	(L)	PTRVTAIHIDPA	12	(T)		HLNVLIWnLPA	EVHRLIEGkAP		P T R\V T A I\H\I/D|P-A	41.7	5	4	2	1	1	b-ion bias		0.911	63.7	54.53	14	120	645.862	1290.72	-0.0003	-0.2	-3.4	7.17	64827	276046	HOMO SAPIENS	NP_004095.4	NP_004095.4	FASN	fatty acid synthase GN=FASN	2511	fatty acid synthase GN=FASN
A549	Rep2_0hpi	HOMO SAPIENS	PVDDTSFRWVESLKGIL	Rep2_A549_0hpi_HLA_II	AD20210518_FAIMS_HT_SARSCoV2_classII_0hr_fxn3.49212.49212.3	3	1	HCD	34	100	10.91	9.48	8.06	1.43	2.84	4.46	77.4	9	2	2	0	10	30	3660000	0	3	0	0	0		Hydrogen	1416	(L)	PVDDTSFRWVESLKGIL	17	(A)		LGKLSEVWRFSTDDVPI	LPVDDTSFRWVESLKGI		P V\D\D\T S F R-W V E-S-L/K G-I-L	35.3	6	3	1	0	5	internal-ion bias		0.969	98.8	94.33	8	86.78	654.682	1962.03	-0.0016	-0.8	-0.8	4.56	167708	276046	HOMO SAPIENS	NP_004095.4	NP_004095.4	FASN	fatty acid synthase GN=FASN	2511	fatty acid synthase GN=FASN
A549	Rep2_0hpi	HOMO SAPIENS	QAEVYKELRLRGYDYGPH	Rep2_A549_0hpi_HLA_II	AD20210518_FAIMS_HT_SARSCoV2_classII_0hr_fxn2.22020.22020.5	5	1	HCD	34	98.5	8.3	-1.04	-0.67	9.34	8.97	-1.04	64	6	3	3	0	11	30	14500000	0	3	0	0	0		Hydrogen	987	(A)	QAEVYKELRLRGYDYGPH	18	(F)		WPmKNVAPTSMkIVnKPGH	DRGATGERGLAGLPGQPGPPGHP		Q A E V/Y/K E L R L R G Y D/Y/G/P/H	27.8	5	0	6	0	0	y-ion bias		0.99	65.4	43.97	4	12.15	439.627	2194.1	0.0026	1.2	-3.7	6.76	260004	276046	HOMO SAPIENS	NP_004095.4	NP_004095.4	FASN	fatty acid synthase GN=FASN	2511	fatty acid synthase GN=FASN
A549	Rep1_0hpi	HOMO SAPIENS	SAKHGLYLPTRVTAIHIDP	Rep1_A549_0hpi_HLA_II	AD20210302_FAIMS_HT_SARSCoV2_classII_0hr_fxn3.29443.29443.4	4	1	HCD	34	97.7	4.24	2.41	2.41	1.82	1.82	2.01	40.2	7	2	2	1.06	16	30	8400000	0	4	0	0	0		Hydrogen	1041	(G)	SAKHGLYLPTRVTAIHIDP	19	(A)		TNLFLnKHkELRAVSIY	TISVARLEkHKnLFLNY		S A K-H G-L-Y L P T R V T A-I-H-I D-P	21.1	4	0	0	0	7	internal-ion bias		0.977	80.6	53.05	6	52.77	523.045	2089.16	0.0018	0.9	6.3	8.36	102565	276046	HOMO SAPIENS	NP_004095.4	NP_004095.4	FASN	fatty acid synthase GN=FASN	2511	fatty acid synthase GN=FASN
A549	Rep1_0hpi	HOMO SAPIENS	SAKHGLYLPTRVTAIHIDPA	Rep1_A549_0hpi_HLA_II	AD20210302_FAIMS_HT_SARSCoV2_classII_0hr_fxn3.30433.30433.4	4	1	HCD	34	100	12.91	0.86	1.03	12.05	11.88	0.44	83.4	8	2	2	0	6	30	63400000	0	4	0	0	0		Hydrogen	1041	(G)	SAKHGLYLPTRVTAIHIDPA	20	(T)		DFLSPKFRIRLnAkQRQ	VDIATKRKQYPRkILEC		S A K H G L\Y\L P T R V T A\I\H-I/D/P-A	35	7	4	2	0	2	b-ion bias		0.974	97.1	54.57	8	6.76	540.804	2160.19	0.0002	0.1	-5.1	8.36	111752	276046	HOMO SAPIENS	NP_004095.4	NP_004095.4	FASN	fatty acid synthase GN=FASN	2511	fatty acid synthase GN=FASN
A549	Rep2_0hpi	HOMO SAPIENS	SAKHGLYLPTRVTAIHIDPA	Rep2_A549_0hpi_HLA_II	AD20210518_FAIMS_HT_SARSCoV2_classII_0hr_fxn2.27995.27995.4	4	2	HCD	34	100	14.33	-0.17	1.34	14.5	12.99	0.42	83.7	9	2	2	0	5	30	8110000	0	4	0	0	0		Hydrogen	1041	(G)	SAKHGLYLPTRVTAIHIDPA	20	(T)		nPGHLVVTYPTLkRPTRPA	nVLRQLHELAPSIFFYLV		S A K H G-L\Y\L P T R V T A\I\H-I/D/P-A	40	8	4	2	0	3	b-ion bias		0.979	81.5	54.63	16	115.92	540.803	2160.19	-0.0016	-0.7	-0.7	8.36	117410	276046	HOMO SAPIENS	NP_004095.4	NP_004095.4	FASN	fatty acid synthase GN=FASN	2511	fatty acid synthase GN=FASN
A549	Rep2_0hpi	HOMO SAPIENS	SAKHGLYLPTRVTAIHIDPA	Rep2_A549_0hpi_HLA_II	AD20210518_FAIMS_HT_SARSCoV2_classII_0hr_fxn3.27661.27661.4	4	1	HCD	34	100	13.52	1.5	1.82	12.02	11.7	0.75	85.3	8	2	2	0	5	30	33400000	0	4	0	0	0		Hydrogen	1041	(G)	SAKHGLYLPTRVTAIHIDPA	20	(T)		DFLSPKFRIRLnAkQRQ	MKkTIAEIVSYQVELRLP		S A K H G-L\Y\L P T R V T A\I\H-I D/P-A	30	6	4	1	0	3	b-ion bias		0.988	98.9	54.4	9	18.69	540.803	2160.19	-0.0019	-0.9	-6.1	8.36	117059	276046	HOMO SAPIENS	NP_004095.4	NP_004095.4	FASN	fatty acid synthase GN=FASN	2511	fatty acid synthase GN=FASN
A549	Rep2_0hpi	HOMO SAPIENS	SPLIKWDHSLAWDVP	Rep2_A549_0hpi_HLA_II	AD20210518_FAIMS_HT_SARSCoV2_classII_0hr_fxn3.40688.40688.3	3	1	HCD	34	98.2	8.47	6.88	5.81	1.59	2.66	0.88	88.9	5	1	1	0	2	13	941000	0	2	0	0	0		Hydrogen	831	(I)	SPLIKWDHSLAWDVP	15	(A)		VGLFVAPNHEWkLDP	LSPLTPSTVRLHWCP		S P\L\I K W D H S\L-A W D V/P	20	3	3	1	0	1	b-ion bias		0.796	92.2	77.8	3	120	588.642	1763.91	-0.0004	-0.2	-0.2	5.19	155094	276046	HOMO SAPIENS	NP_004095.4	NP_004095.4	FASN	fatty acid synthase GN=FASN	2511	fatty acid synthase GN=FASN
A549	Rep1_0hpi	HOMO SAPIENS	SPLIKWDHSLAWDVPAA	Rep1_A549_0hpi_HLA_II	AD20210302_FAIMS_HT_SARSCoV2_classII_0hr_fxn2.47870.47870.3	3	1	HCD	34	97.3	15.94	4.13	4.32	11.81	11.61	0.32	87.8	10	1	1	0	5	30	3380000	0	2	0	0	0		Hydrogen	831	(I)	SPLIKWDHSLAWDVPAA	17	(E)		PADKYFGPWGPSLITGSL	SPLSQAPEKQWHSQGLL		S P\L\I\K W D H\S\L\A-W D\V/P A-A	41.2	7	7	1	0	2	b-ion bias		0.876	89	95.48	3	120	636.001	1905.99	0.0017	0.9	6.8	5.19	172925	276046	HOMO SAPIENS	NP_004095.4	NP_004095.4	FASN	fatty acid synthase GN=FASN	2511	fatty acid synthase GN=FASN
A549	Rep1_0hpi	HOMO SAPIENS	SPLIKWDHSLAWDVPAA	Rep1_A549_0hpi_HLA_II	AD20210302_FAIMS_HT_SARSCoV2_classII_0hr_fxn3.42915.42915.3	3	1	HCD	34	96.2	17.55	3.47	2.75	14.08	14.8	0.28	91.7	11	1	1	0	4	30	9780000	0	2	0	0	0		Hydrogen	831	(I)	SPLIKWDHSLAWDVPAA	17	(E)		GLAnPLPSLPSGmAPLEKP	SPLSQAPEKQWHSQGLL		S P\L\I\K W D H\S\L\A-W D\V/P/A-A	52.9	9	7	2	0	2	b-ion bias		0.993	100	74.08	10	120	636	1905.99	-0.0006	-0.3	-7.3	5.19	183414	276046	HOMO SAPIENS	NP_004095.4	NP_004095.4	FASN	fatty acid synthase GN=FASN	2511	fatty acid synthase GN=FASN
A549	Rep2_0hpi	HOMO SAPIENS	SPLIKWDHSLAWDVPAA	Rep2_A549_0hpi_HLA_II	AD20210518_FAIMS_HT_SARSCoV2_classII_0hr_fxn2.39485.39485.3	3	2	HCD	34	97.1	16.22	4.35	6.64	11.88	9.58	0.86	91.9	10	1	1	0	6	30	8520000	0	2	0	0	0		Hydrogen	831	(I)	SPLIKWDHSLAWDVPAA	17	(E)		PAALMLPSWGVTRAAHnL	SPLSQAPEKQWHSQGLL		S P\L\I\K W D H\S\L A-W D\V/P/A-A	41.2	7	6	2	0	2	b-ion bias		0.999	77.4	76.68	8	23.29	635.999	1905.99	-0.0026	-1.4	-9	5.19	172811	276046	HOMO SAPIENS	NP_004095.4	NP_004095.4	FASN	fatty acid synthase GN=FASN	2511	fatty acid synthase GN=FASN
A549	Rep2_0hpi	HOMO SAPIENS	SPLIKWDHSLAWDVPAA	Rep2_A549_0hpi_HLA_II	AD20210518_FAIMS_HT_SARSCoV2_classII_0hr_fxn3.40022.40022.3	3	1	HCD	34	97.3	17.58	3.83	2.66	13.75	14.92	1.16	93.1	11	1	1	0	3	30	85700000	0	2	0	0	0		Hydrogen	831	(I)	SPLIKWDHSLAWDVPAA	17	(E)		GLAnPLPSLPSGmAPLEKP	GKELPAmGSPLSPLPnALP		S P\L\I\K W D H\S\L\A-W D\V/P/A-A	52.9	9	7	2	0	2	b-ion bias		0.992	100	76.55	11	4.29	636	1905.99	-0.0009	-0.5	-7.4	5.19	185131	276046	HOMO SAPIENS	NP_004095.4	NP_004095.4	FASN	fatty acid synthase GN=FASN	2511	fatty acid synthase GN=FASN
A549	Rep2_0hpi	HOMO SAPIENS	SPLIKWDHSLAWDVPAAE	Rep2_A549_0hpi_HLA_II	AD20210518_FAIMS_HT_SARSCoV2_classII_0hr_fxn2.39069.39069.3	3	1	HCD	34	100	20.18	2.85	3.95	17.33	16.23	0.3	98.6	11	1	1	0	1	30	4150000	0	2	0	0	0		Hydrogen	831	(I)	SPLIKWDHSLAWDVPAAE	18	(D)		EQPWDPSPAKnKIRAPAE	LGkRSPLTSPPENWGGPAE		S P\L\I\K W D H\S\L\A\W D\V/P A/A/E	44.4	8	8	3	0	0	b-ion bias		0.996	96.9	75.8	10	120	679.014	2035.03	-0.0013	-0.6	1.4	4.81	220421	276046	HOMO SAPIENS	NP_004095.4	NP_004095.4	FASN	fatty acid synthase GN=FASN	2511	fatty acid synthase GN=FASN
A549	Rep2_0hpi	HOMO SAPIENS	SPLIKWDHSLAWDVPAAE	Rep2_A549_0hpi_HLA_II	AD20210518_FAIMS_HT_SARSCoV2_classII_0hr_fxn3.39591.39591.3	3	1	HCD	34	99.2	19.84	3.67	4.64	16.17	15.2	0.21	94.1	11	1	1	0	3	30	8680000	0	2	0	0	0		Hydrogen	831	(I)	SPLIKWDHSLAWDVPAAE	18	(D)		EQPWDPSPAKnKIRAPAE	LSPEETPAGAWARATHLVE		S P\L\I\K W D H\S\L\A\W D\V/P A/A/E	44.4	8	8	3	0	0	b-ion bias		0.975	100	75.68	8	81.49	679.014	2035.03	-0.0013	-0.7	1.3	4.81	220421	276046	HOMO SAPIENS	NP_004095.4	NP_004095.4	FASN	fatty acid synthase GN=FASN	2511	fatty acid synthase GN=FASN
A549	Rep1_0hpi	HOMO SAPIENS	SPTYVLAYTQSYRAKLTPG	Rep1_A549_0hpi_HLA_II	AD20210302_FAIMS_HT_SARSCoV2_classII_0hr_fxn3.34153.34153.3	3	1	HCD	34	96.5	14.7	4.37	4.5	10.32	10.2	4.37	90.8	12	2	2	1.17	4	30	9690000	0	8	0	0	0		Hydrogen	2340	(G)	SPTYVLAYTQSYRAKLTPG	19	(C)		GTLKARYSQTYALVYTPSP	VLGVPENALQPTHPVYnIGP		S P\T\Y V-L-A/Y/T/Q/S Y R A K-L/T/P-G	52.6	10	2	6	0	4	y-ion bias		0.986	100	60.08	8	120	706.041	2116.11	0.0008	0.4	0.4	9.52	206000	276046	HOMO SAPIENS	NP_004095.4	NP_004095.4	FASN	fatty acid synthase GN=FASN	2511	fatty acid synthase GN=FASN
A549	Rep2_0hpi	HOMO SAPIENS	SPTYVLAYTQSYRAKLTPG	Rep2_A549_0hpi_HLA_II	AD20210518_FAIMS_HT_SARSCoV2_classII_0hr_fxn3.31822.31822.3	3	1	HCD	34	94	16.58	5.25	5.25	11.33	11.33	5.25	95.8	12	2	2	1.13	2	30	2210000	0	8	0	0	0		Hydrogen	2340	(G)	SPTYVLAYTQSYRAKLTPG	19	(C)		GTLKARYSQTYALVYTPSP	GSPTYVLAYTQSYRAKLTP		S P\T\Y\V/L/A/Y/T-Q/S Y R A K L/T/P-G	57.9	11	3	7	0	2	y-ion bias		0.929	100	61.67	0	107.25	706.041	2116.11	0.001	0.5	0.5	9.52	207768	276046	HOMO SAPIENS	NP_004095.4	NP_004095.4	FASN	fatty acid synthase GN=FASN	2511	fatty acid synthase GN=FASN
A549	Rep2_0hpi	HOMO SAPIENS	TDMEHNRVLEALLPLKGLEER	Rep2_A549_0hpi_HLA_II	AD20210518_FAIMS_HT_SARSCoV2_classII_0hr_fxn3.36856.36856.4	4	1	HCD	34	87.1	7.75	2.66	2.99	5.08	4.76	0.18	55.5	8	2	3	0	15	30	680000	0	1	0	0	0	N2381n M2378m	Hydrogen	2376	(F)	TDmEHnRVLEALLPLKGLEER	21	(V)		QVLFAPTLAKVFYRQHQLVc	TGQIKVALFGnKGNTHQYSIFR		T D m E H n R V L E A L L/P/L/K/G/L-E/E/R	38.1	8	0	7	0	1	y-ion bias	n:Deamidated,m:Oxidized methionine	-0.744	90.7	70.53	0	120	620.831	2463.3	16.9997	8.4	3.2	4.64	262580	276046	HOMO SAPIENS	NP_004095.4	NP_004095.4	FASN	fatty acid synthase GN=FASN	2511	fatty acid synthase GN=FASN
A549	Rep1_0hpi	HOMO SAPIENS	TGYLSIVWKTLAR	Rep1_A549_0hpi_HLA_II	AD20210302_FAIMS_HT_SARSCoV2_classII_0hr_fxn3.46153.46153.3	3	1	HCD	34	99.3	15.98	3.1	3.79	12.88	12.19	0.29	90.3	9	1	2	0	5	29	6460000	0	4	0	0	0		Hydrogen	889	(A)	TGYLSIVWKTLAR	13	(A)		LSIYGLSSSRRVk	SLVLYRVNKYPR		T G\Y\L/S/I/V/W/K/T L A/R	61.5	8	2	7	0	0	y-ion bias		0.988	96.3	79.75	10	53.21	503.293	1507.86	0.0004	0.3	2.9	9.99	36196	276046	HOMO SAPIENS	NP_004095.4	NP_004095.4	FASN	fatty acid synthase GN=FASN	2511	fatty acid synthase GN=FASN
A549	Rep2_0hpi	HOMO SAPIENS	TGYLSIVWKTLAR	Rep2_A549_0hpi_HLA_II	AD20210518_FAIMS_HT_SARSCoV2_classII_0hr_fxn3.42160.42160.3	3	1	HCD	34	99.5	13.53	3.3	5.24	10.23	8.29	2.35	88.7	8	1	2	0	6	26	4700000	0	4	0	0	0		Hydrogen	889	(A)	TGYLSIVWKTLAR	13	(A)		KGHPIGALVLSRLm	SLVLYRVNKYPR		T G Y-L/S/I/V/W/K/T L A/R	53.8	7	0	7	0	1	y-ion bias		0.999	100	80.53	8	36.28	503.293	1507.86	0.0007	0.4	-9.2	9.99	36245	276046	HOMO SAPIENS	NP_004095.4	NP_004095.4	FASN	fatty acid synthase GN=FASN	2511	fatty acid synthase GN=FASN
A549	Rep1_0hpi	HOMO SAPIENS	TGYLSIVWKTLARA	Rep1_A549_0hpi_HLA_II	AD20210302_FAIMS_HT_SARSCoV2_classII_0hr_fxn3.49499.49499.3	3	3	HCD	34	99.6	17.3	6.28	5.62	11.02	11.67	1.71	93	9	2	2	0	5	30	84900000	0	4	0	0	0		Hydrogen	889	(A)	TGYLSIVWKTLARA	14	(L)		RIKNGYLVLSnLST	ATGYLSIVWKTLAR		T G\Y\L/S/I/V/W/K/T/L A R A	57.1	8	2	7	0	0	y-ion bias		0.998	98.8	86.2	16	16.65	526.971	1578.9	-0.0016	-1	8.6	9.99	46155	276046	HOMO SAPIENS	NP_004095.4	NP_004095.4	FASN	fatty acid synthase GN=FASN	2511	fatty acid synthase GN=FASN
A549	Rep2_0hpi	HOMO SAPIENS	TGYLSIVWKTLARA	Rep2_A549_0hpi_HLA_II	AD20210518_FAIMS_HT_SARSCoV2_classII_0hr_fxn3.45232.45232.3	3	3	HCD	34	100	17.88	6.85	5.1	11.03	12.78	2.34	94.6	9	2	2	0	4	30	129000000	0	4	0	0	0		Hydrogen	889	(A)	TGYLSIVWKTLARA	14	(L)		RIKNGYLVLSnLST	ATGYLSIVWKTLAR		T G\Y\L/S/I/V/W/K/T/L A R A	57.1	8	2	7	0	0	y-ion bias		0.988	99.7	86.5	8	2.85	526.971	1578.9	-0.0014	-0.9	8.7	9.99	46155	276046	HOMO SAPIENS	NP_004095.4	NP_004095.4	FASN	fatty acid synthase GN=FASN	2511	fatty acid synthase GN=FASN
A549	Rep1_0hpi	HOMO SAPIENS	VAPESFEYIEAHGTGTK	Rep1_A549_0hpi_HLA_II	AD20210302_FAIMS_HT_SARSCoV2_classII_0hr_fxn1.23580.23580.3	3	1	HCD	34	95	14.93	1.76	2.47	13.17	12.46	0.53	95.4	10	0	1	0	2	24	21700000	0	4	0	0	0		Hydrogen	282	(G)	VAPESFEYIEAHGTGTK	17	(V)		VHSLSLmFSTPESLGSQ	EPSSVSFSSKEALSFPH		V A\P E-S-F/E/Y/I/E/A/H/G T G T K	47.1	8	1	7	0	2	y-ion bias		0.923	98.7	44.27	13	12.63	612.632	1835.88	-0.0002	-0.1	-2	4.75	175285	276046	HOMO SAPIENS	NP_004095.4	NP_004095.4	FASN	fatty acid synthase GN=FASN	2511	fatty acid synthase GN=FASN
A549	Rep2_0hpi	HOMO SAPIENS	VAPESFEYIEAHGTGTK	Rep2_A549_0hpi_HLA_II	AD20210518_FAIMS_HT_SARSCoV2_classII_0hr_fxn1.21155.21155.3	3	1	HCD	34	95.2	14.7	2.87	2.87	11.83	11.83	2.87	96.9	10	0	1	0	1	24	1220000	0	4	0	0	0		Hydrogen	282	(G)	VAPESFEYIEAHGTGTK	17	(V)		AKTGTGHAEIYEFSEPV	APESFEYIEAHGTGTKV		V A\P E-S-F-E/Y/I/E/A H/G T G T/K	41.2	7	1	6	0	3	y-ion bias		0.577	89.5	44.98	0	120	612.631	1835.88	-0.0023	-1.2	-1.2	4.75	169831	276046	HOMO SAPIENS	NP_004095.4	NP_004095.4	FASN	fatty acid synthase GN=FASN	2511	fatty acid synthase GN=FASN
A549	Rep2_0hpi	HOMO SAPIENS	VAPESFEYIEAHGTGTK	Rep2_A549_0hpi_HLA_II	AD20210518_FAIMS_HT_SARSCoV2_classII_0hr_fxn2.22978.22978.3	3	1	HCD	34	95.1	16.37	1.96	3.06	14.41	13.32	1.96	95.4	10	0	1	0	3	30	5250000	0	4	0	0	0		Hydrogen	282	(G)	VAPESFEYIEAHGTGTK	17	(V)		AKTGTGHAEIYEFSEPV	EPSSVSFSSKEALSFPH		V A\P E-S-F/E/Y/I/E/A H/G T G T/K	41.2	7	1	7	0	2	y-ion bias		0.873	95.2	45.6	3	52.54	612.632	1835.88	-0.0008	-0.4	-0.4	4.75	168783	276046	HOMO SAPIENS	NP_004095.4	NP_004095.4	FASN	fatty acid synthase GN=FASN	2511	fatty acid synthase GN=FASN
A549	Rep1_0hpi	HOMO SAPIENS	VRLLEASRAFEVSEN	Rep1_A549_0hpi_HLA_II	AD20210302_FAIMS_HT_SARSCoV2_classII_0hr_fxn1.26913.26913.3	3	1	HCD	34	96.5	10.61	6.02	5.23	4.59	5.38	0.18	80	6	2	2	0	9	27	2290000	0	2	0	0	0		Hydrogen	935	(E)	VRLLEASRAFEVSEN	15	(G)		kLGNRFDKTLGSVEGG	VYRFVPKLPGnTnVN		V R L L E\A S R\A F E\V\S\E|N	26.7	4	6	1	1	0	b-ion bias		0.729	95.3	49.85	0	120	573.973	1719.9	0.002	1.2	1.2	4.79	141440	276046	HOMO SAPIENS	NP_004095.4	NP_004095.4	FASN	fatty acid synthase GN=FASN	2511	fatty acid synthase GN=FASN
A549	Rep2_0hpi	HOMO SAPIENS	VRLLEASRAFEVSEN	Rep2_A549_0hpi_HLA_II	AD20210518_FAIMS_HT_SARSCoV2_classII_0hr_fxn2.27153.27153.3	3	1	HCD	34	96.2	11.28	5.81	4.58	5.47	6.7	0.46	87.4	6	2	2	0	9	30	5950000	0	2	0	0	0		Hydrogen	935	(E)	VRLLEASRAFEVSEN	15	(G)		qAKHVATVkkRGSEN	HARSDPLLIGIPTSEN		V R\L L E A S R\A F E\V\S\E/N	26.7	4	5	1	0	0	b-ion bias		0.73	100	53.05	0	16.41	573.971	1719.9	-0.0027	-1.6	-8.1	4.79	142330	276046	HOMO SAPIENS	NP_004095.4	NP_004095.4	FASN	fatty acid synthase GN=FASN	2511	fatty acid synthase GN=FASN
A549	Rep1_0hpi	HOMO SAPIENS	APRPTEGATCAGPGESCFPSDGP	Rep1_A549_0hpi_HLA_II	AD20210302_FAIMS_HT_SARSCoV2_classII_0hr_fxn1.34843.34843.3	3	1	HCD	34	100	6.53	4.45	4.12	2.08	2.41	1.25	75.6	6	0	1	1.04	18	30	7150000	0	4	0	0	0	C21c	Hydrogen	12	(R)	APRPTEGATcAGPGESCFPSDGP	23	(L)	APRPTEGATcAGPGESCFPSDGP|APRPTEGATCAGPGEScFPSDGP	nAAGGSScGGGPAESERAEEAAKGP	EnCmYHESKFYGVnFPADGP		A P\R P T E G-A T-c A G P G-E S-C F P S/D/G/P	13	3	1	3	0	4	internal-ion bias	C:Carbamidomethylation,c:Cysteinylation	0.994	100	65.02	21	120	793.991	2317.98	61.9772	-2.3	-8	4.14	60016	46535.4	HOMO SAPIENS	NP_148936.2	NP_148936.2	FASTK	fas-activated serine/threonine kinase isoform 4 GN=FASTK	408	fas-activated serine/threonine kinase isoform 4 GN=FASTK
A549	Rep2_0hpi	HOMO SAPIENS	APRPTEGATCAGPGESCFPSDGP	Rep2_A549_0hpi_HLA_II	AD20210518_FAIMS_HT_SARSCoV2_classII_0hr_fxn1.31723.31723.3	3	1	HCD	34	100	6.23	3.14	3.42	3.09	2.81	0.36	78.4	5	0	1	1.1	7	17	2040000	0	4	0	0	0	C28c	Hydrogen	12	(R)	APRPTEGATCAGPGEScFPSDGP	23	(L)	APRPTEGATCAGPGEScFPSDGP|APRPTEGATcAGPGESCFPSDGP	nAAGGSScGGGPAESERAEEAAKGP	EnCmYHESKFYGVnFPADGP		A P\R P T E G-A T-C A G P G-E S c F P S/D/G/P	13	3	1	3	0	3	internal-ion bias	C:Carbamidomethylation,c:Cysteinylation	0.971	98.1	67.5	58	120	793.991	2317.98	61.9773	-2.2	-8	4.14	59939	46535.4	HOMO SAPIENS	NP_148936.2	NP_148936.2	FASTK	fas-activated serine/threonine kinase isoform 4 GN=FASTK	408	fas-activated serine/threonine kinase isoform 4 GN=FASTK
A549	Rep1_0hpi	HOMO SAPIENS	APRPTEGATCAGPGESCFPSDGPL	Rep1_A549_0hpi_HLA_II	AD20210302_FAIMS_HT_SARSCoV2_classII_0hr_fxn1.39695.39695.3	3	2	HCD	34	100	5.97	3.2	3.06	2.77	2.9	0.4	96.2	5	0	1	0	1	10	3100000	0	4	0	0	0	C21c	Hydrogen	12	(R)	APRPTEGATcAGPGESCFPSDGPL	24	(V)	APRPTEGATcAGPGESCFPSDGPL|APRPTEGATCAGPGEScFPSDGPL	APNmSSPLGPYFGnESDPSPPPmA	PATSQTGPGIcmNAnFnQTHPGL		A P\R P T E G A T c A G P G-E S C F P S D/G/P-L	12.5	3	1	2	0	2	unbiased	C:Carbamidomethylation,c:Cysteinylation	0.992	100	75.62	24	120	831.686	2431.07	61.9778	-2	-6.2	4.14	98471	46535.4	HOMO SAPIENS	NP_148936.2	NP_148936.2	FASTK	fas-activated serine/threonine kinase isoform 4 GN=FASTK	408	fas-activated serine/threonine kinase isoform 4 GN=FASTK
A549	Rep1_0hpi	HOMO SAPIENS	AGDLLQQFRTVRSFPGSKE	Rep1_A549_0hpi_HLA_II	AD20210302_FAIMS_HT_SARSCoV2_classII_0hr_fxn3.39868.39868.3	3	1	HCD	34	99.4	17.2	8.47	5.07	8.73	12.13	1.61	86.2	9	3	3	0	6	30	752000	0	3	0	0	0		Hydrogen	296	(V)	AGDLLQQFRTVRSFPGSKE	19	(Y)		QnLIISSVGAFmKkFHKE	QnVFDSKKKVKLTnAEGVE		A/G|D|L|L/Q Q F R T V R S F/P G\S|K/E	42.1	8	5	8	4	0	unbiased		0.782	92.1	68.92	3	120	712.712	2136.12	0.0008	0.4	2.2	8.79	195507	509687	HOMO SAPIENS	NP_005236.2	NP_005236.2	FAT1	protocadherin Fat 1 precursor GN=FAT1	4588	protocadherin Fat 1 precursor GN=FAT1
A549	Rep2_0hpi	HOMO SAPIENS	AGNELDFFSLNPNSGVLSLK	Rep2_A549_0hpi_HLA_II	AD20210518_FAIMS_HT_SARSCoV2_classII_0hr_fxn3.48840.48840.3	3	1	HCD	34	95.2	16.77	4.8	3.11	11.97	13.66	0.44	94	14	0	1	0	3	30	2750000	0	3	0	0	0		Hydrogen	608	(E)	AGNELDFFSLNPNSGVLSLK	20	(R)		DEkAAGGnmQILnFITVIK	QNQQEnVKFILTESDTVK		A G\N\E\L D F-F S-L N/P/N-S/G-V/L/S/L/K	55	11	3	7	0	4	y-ion bias		0.969	100	93.63	7	120	708.032	2122.08	-0.0001	0	3.7	4.37	228166	509687	HOMO SAPIENS	NP_005236.2	NP_005236.2	FAT1	protocadherin Fat 1 precursor GN=FAT1	4588	protocadherin Fat 1 precursor GN=FAT1
A549	Rep1_0hpi	HOMO SAPIENS	AHDEDARRDGEIRYSIRDGSGVG	Rep1_A549_0hpi_HLA_II	AD20210302_FAIMS_HT_SARSCoV2_classII_0hr_fxn1.12348.12348.4	4	1	HCD	34	87.7	6.64	3.3	2.77	3.34	3.86	0.53	67.4	6	3	4	0	9	21	1710000	0	3	0	0	0		Hydrogen	1058	(S)	AHDEDARRDGEIRYSIRDGSGVG	23	(V)		GSYYnEDCRVRIQLELHAVHA	AHAmSANMNkALQEELTELKDE		A/H\D E D\A-R R/D/G E/I R Y S I R D G S G V G	17.4	4	2	4	0	1	y-ion bias		0.959	97.1	25.4	8	120	633.555	2531.2	-0.0017	-0.7	-5.2	4.89	316303	509687	HOMO SAPIENS	NP_005236.2	NP_005236.2	FAT1	protocadherin Fat 1 precursor GN=FAT1	4588	protocadherin Fat 1 precursor GN=FAT1
A549	Rep1_0hpi	HOMO SAPIENS	AHIPQFRSTLPTGIQ	Rep1_A549_0hpi_HLA_II	AD20210302_FAIMS_HT_SARSCoV2_classII_0hr_fxn3.30106.30106.3	3	1	HCD	34	100	7.95	5	3.08	2.95	4.87	0.79	84.4	6	1	1	0	11	27	11400000	0	3	0	0	0		Hydrogen	711	(N)	AHIPQFRSTLPTGIQ	15	(V)		HAIIRALTSknDRQ	NHLPTGPLDkYKIQ		A H\I\P Q F R S T\L P-T G-I/Q	20	3	3	1	0	2	b-ion bias		0.95	86.2	54.07	6	22.5	555.974	1665.91	0.0012	0.7	3.2	9.8	91758	509687	HOMO SAPIENS	NP_005236.2	NP_005236.2	FAT1	protocadherin Fat 1 precursor GN=FAT1	4588	protocadherin Fat 1 precursor GN=FAT1
A549	Rep2_0hpi	HOMO SAPIENS	AHIPQFRSTLPTGIQ	Rep2_A549_0hpi_HLA_II	AD20210518_FAIMS_HT_SARSCoV2_classII_0hr_fxn3.27625.27625.3	3	1	HCD	34	99.2	4.89	2.49	2.49	2.41	2.41	0.73	56.1	6	1	1	0	17	30	6340000	0	3	0	0	0		Hydrogen	711	(N)	AHIPQFRSTLPTGIQ	15	(V)		RLFKMPYVIAHYQ	RYHAIVYPMKFLQ		A H\I\P Q F R-S T L P-T G-I/Q	20	3	2	1	0	3	internal-ion bias		0.868	50.3	54.22	17	120	555.974	1665.91	-0.0003	-0.2	8.1	9.8	89421	509687	HOMO SAPIENS	NP_005236.2	NP_005236.2	FAT1	protocadherin Fat 1 precursor GN=FAT1	4588	protocadherin Fat 1 precursor GN=FAT1
A549	Rep1_0hpi	HOMO SAPIENS	AHIPQFRSTLPTGIQV	Rep1_A549_0hpi_HLA_II	AD20210302_FAIMS_HT_SARSCoV2_classII_0hr_fxn3.35885.35885.3	3	1	HCD	34	97.2	10.31	5.36	4.37	4.95	5.94	2.33	78.7	10	1	1	0	9	30	116000000	0	3	0	0	0		Hydrogen	711	(N)	AHIPQFRSTLPTGIQV	16	(K)		VTRISYHnILAHILN	LGTkGPHPAPLSKFVSS		A H\I\P Q F R-S T\L\P-T-G-I-Q/V	50	8	4	1	0	5	internal-ion bias		0.991	99.1	62.85	14	4.46	588.997	1764.98	0.0002	0.1	0.1	9.8	78911	509687	HOMO SAPIENS	NP_005236.2	NP_005236.2	FAT1	protocadherin Fat 1 precursor GN=FAT1	4588	protocadherin Fat 1 precursor GN=FAT1
A549	Rep2_0hpi	HOMO SAPIENS	AHIPQFRSTLPTGIQV	Rep2_A549_0hpi_HLA_II	AD20210518_FAIMS_HT_SARSCoV2_classII_0hr_fxn2.33388.33388.3	3	1	HCD	34	97.5	12.34	6.25	5.28	6.08	7.06	1.63	87.3	9	1	1	0	7	30	3090000	0	3	0	0	0		Hydrogen	711	(N)	AHIPQFRSTLPTGIQV	16	(K)		VTRISYHnILAHILN	AHLQRFAVLSRGVHSS		A H\I\P Q F R-S T\L\P-T G-I/Q/V	37.5	6	4	2	0	3	b-ion bias		0.904	95.2	64.55	8	55.9	588.997	1764.98	0.0006	0.3	0.3	9.8	79214	509687	HOMO SAPIENS	NP_005236.2	NP_005236.2	FAT1	protocadherin Fat 1 precursor GN=FAT1	4588	protocadherin Fat 1 precursor GN=FAT1
A549	Rep2_0hpi	HOMO SAPIENS	AHIPQFRSTLPTGIQV	Rep2_A549_0hpi_HLA_II	AD20210518_FAIMS_HT_SARSCoV2_classII_0hr_fxn3.33415.33415.3	3	2	HCD	34	97.8	10.1	6.07	4.86	4.02	5.24	2.65	76.7	8	1	1	0	11	30	109000000	0	3	0	0	0		Hydrogen	711	(N)	AHIPQFRSTLPTGIQV	16	(K)		VTRISYHnILAHILN	LGTkGPHPAPLSKFVSS		A H\I\P Q F R S T\L\P-T G-I/Q/V	37.5	6	4	2	0	2	b-ion bias		0.995	99.5	64.47	10	3.3	588.996	1764.98	-0.0008	-0.5	-0.5	9.8	80001	509687	HOMO SAPIENS	NP_005236.2	NP_005236.2	FAT1	protocadherin Fat 1 precursor GN=FAT1	4588	protocadherin Fat 1 precursor GN=FAT1
A549	Rep1_0hpi	HOMO SAPIENS	AHIPQFRSTLPTGIQVK	Rep1_A549_0hpi_HLA_II	AD20210302_FAIMS_HT_SARSCoV2_classII_0hr_fxn3.29152.29152.3	3	3	HCD	34	99.9	12.24	3.81	5.04	8.43	7.2	0.17	83.1	8	1	2	0	7	30	409000000	0	3	0	0	0		Hydrogen	711	(N)	AHIPQFRSTLPTGIQVK	17	(E)		GARSKTAAnRAHVLLAQK	HAILQAVIAGDLmkLIE		A H\I|P Q F R S T L|P-T G-I-Q/V/K	35.3	6	3	4	2	3	unbiased		0.992	99.9	52.75	9	120	631.694	1893.07	-0.0018	-1	-4.8	11	60197	509687	HOMO SAPIENS	NP_005236.2	NP_005236.2	FAT1	protocadherin Fat 1 precursor GN=FAT1	4588	protocadherin Fat 1 precursor GN=FAT1
A549	Rep1_0hpi	HOMO SAPIENS	AHIPQFRSTLPTGIQVK	Rep1_A549_0hpi_HLA_II	AD20210302_FAIMS_HT_SARSCoV2_classII_0hr_fxn3.29267.29267.4	4	1	HCD	34	98.5	8.47	1.67	2.73	6.8	5.74	0.13	67.9	8	1	2	0	14	30	15700000	0	3	0	0	0		Hydrogen	711	(N)	AHIPQFRSTLPTGIQVK	17	(E)		AHKPNLELARNFNKLK	YLAAPLLLPPVQAHSFR		A H\I\P Q F R S T\L P/T/G I-Q-V/K	29.4	5	3	3	0	2	unbiased		0.955	41.3	52.75	9	120	474.024	1893.07	0.0053	2.8	-3.1	11	52653	509687	HOMO SAPIENS	NP_005236.2	NP_005236.2	FAT1	protocadherin Fat 1 precursor GN=FAT1	4588	protocadherin Fat 1 precursor GN=FAT1
A549	Rep2_0hpi	HOMO SAPIENS	AHIPQFRSTLPTGIQVK	Rep2_A549_0hpi_HLA_II	AD20210518_FAIMS_HT_SARSCoV2_classII_0hr_fxn2.26847.26847.3	3	1	HCD	34	100	10.26	3.72	3.68	6.54	6.58	0.17	83.3	8	1	2	0	6	24	633000	0	3	0	0	0		Hydrogen	711	(N)	AHIPQFRSTLPTGIQVK	17	(E)		AHIKKHENLVRSRGFT	LHATSQQPLRKDKDKK		A H\I|P Q F R S T L/P-T G-I-Q/V/K	35.3	6	2	4	1	3	y-ion bias		0.989	100	52.43	0	120	631.695	1893.07	-0.0009	-0.5	6.9	11	61602	509687	HOMO SAPIENS	NP_005236.2	NP_005236.2	FAT1	protocadherin Fat 1 precursor GN=FAT1	4588	protocadherin Fat 1 precursor GN=FAT1
A549	Rep2_0hpi	HOMO SAPIENS	AHIPQFRSTLPTGIQVK	Rep2_A549_0hpi_HLA_II	AD20210518_FAIMS_HT_SARSCoV2_classII_0hr_fxn3.26678.26678.3	3	5	HCD	34	99.8	12.06	3.79	4.38	8.27	7.67	0.01	81.4	8	1	2	0	8	30	250000000	0	3	0	0	0		Hydrogen	711	(N)	AHIPQFRSTLPTGIQVK	17	(E)		GARSKTAAnRAHVLLAQK	YLAAPLLLPPVQAHSFR		A H\I|P Q F R S T L|P-T G-I-Q/V/K	35.3	6	3	4	2	3	unbiased		0.992	99.8	52.58	14	103.58	631.694	1893.07	-0.0031	-1.6	-5.4	11	63083	509687	HOMO SAPIENS	NP_005236.2	NP_005236.2	FAT1	protocadherin Fat 1 precursor GN=FAT1	4588	protocadherin Fat 1 precursor GN=FAT1
A549	Rep2_0hpi	HOMO SAPIENS	AHIPQFRSTLPTGIQVK	Rep2_A549_0hpi_HLA_II	AD20210518_FAIMS_HT_SARSCoV2_classII_0hr_fxn3.26693.26693.4	4	1	HCD	34	98	11.15	3.68	4.37	7.47	6.79	0.15	74.3	7	1	2	0	10	30	9620000	0	3	0	0	0		Hydrogen	711	(N)	AHIPQFRSTLPTGIQVK	17	(E)		AHIRKHRNLSRSFGLT	YLAAPLLLPPVQAHSFR		A H\I\P Q F R S T\L P/T/G I Q/V/K	23.5	4	3	4	0	0	unbiased		0.973	69.3	52.62	24	43.24	474.024	1893.07	0.0015	0.8	2.2	11	56363	509687	HOMO SAPIENS	NP_005236.2	NP_005236.2	FAT1	protocadherin Fat 1 precursor GN=FAT1	4588	protocadherin Fat 1 precursor GN=FAT1
A549	Rep1_0hpi	HOMO SAPIENS	AHIPQFRSTLPTGIQVKE	Rep1_A549_0hpi_HLA_II	AD20210302_FAIMS_HT_SARSCoV2_classII_0hr_fxn3.29410.29410.3	3	2	HCD	34	99.5	10.8	6.67	4.94	4.13	5.86	1.08	79.9	9	2	2	0	9	30	64500000	0	3	0	0	0		Hydrogen	711	(N)	AHIPQFRSTLPTGIQVKE	18	(N)		HALNKKNICKVAVELDk	GImENPIVKSLAKAHERL		A H\I|P Q F R S T L\P-T G-I-Q-V/K-E	38.9	7	3	2	1	5	internal-ion bias		0.983	99.7	53.08	7	10.31	674.71	2022.11	0.0011	0.5	-1.1	8.8	104706	509687	HOMO SAPIENS	NP_005236.2	NP_005236.2	FAT1	protocadherin Fat 1 precursor GN=FAT1	4588	protocadherin Fat 1 precursor GN=FAT1
A549	Rep1_0hpi	HOMO SAPIENS	AHIPQFRSTLPTGIQVKE	Rep1_A549_0hpi_HLA_II	AD20210302_FAIMS_HT_SARSCoV2_classII_0hr_fxn3.29429.29429.4	4	1	HCD	34	99.1	10.6	4.16	3.41	6.44	7.19	0.73	78.4	9	2	2	0	11	30	73000000	0	3	0	0	0		Hydrogen	711	(N)	AHIPQFRSTLPTGIQVKE	18	(N)		LAHAKELNKREEEVVKE	CRRMLLAHVDLIEkLL		A H\I\P Q F R S T\L\P-T G I-Q/V/K/E	38.9	7	4	3	0	2	unbiased		0.979	98.8	53.08	6	2.25	506.284	2022.11	0.0032	1.6	9.1	8.8	98156	509687	HOMO SAPIENS	NP_005236.2	NP_005236.2	FAT1	protocadherin Fat 1 precursor GN=FAT1	4588	protocadherin Fat 1 precursor GN=FAT1
A549	Rep2_0hpi	HOMO SAPIENS	AHIPQFRSTLPTGIQVKE	Rep2_A549_0hpi_HLA_II	AD20210518_FAIMS_HT_SARSCoV2_classII_0hr_fxn2.27226.27226.3	3	1	HCD	34	96.6	10.39	4.89	4.61	5.5	5.78	0.4	76.8	9	2	2	0	10	30	2370000	0	3	0	0	0		Hydrogen	711	(N)	AHIPQFRSTLPTGIQVKE	18	(N)		EEVQMAIRKLSAHkQVL	AHLQRFAVLSRGVHSSVAS		A H\I\P Q-F R S T L P-T G-I-Q/V/K-E	33.3	6	2	2	0	5	internal-ion bias		0.684	87.2	53.17	0	47.51	674.708	2022.11	-0.0034	-1.7	-3.4	8.8	106861	509687	HOMO SAPIENS	NP_005236.2	NP_005236.2	FAT1	protocadherin Fat 1 precursor GN=FAT1	4588	protocadherin Fat 1 precursor GN=FAT1
A549	Rep2_0hpi	HOMO SAPIENS	AHIPQFRSTLPTGIQVKE	Rep2_A549_0hpi_HLA_II	AD20210518_FAIMS_HT_SARSCoV2_classII_0hr_fxn3.26998.26998.3	3	1	HCD	34	99.4	12.15	6.77	4.99	5.38	7.16	1	81.7	9	2	2	0	7	30	30000000	0	3	0	0	0		Hydrogen	711	(N)	AHIPQFRSTLPTGIQVKE	18	(N)		HALNKKNICkVAVELDK	GImENPIVKSLAKAHERL		A H\I|P Q F R S T L\P-T G-I-Q/V/K-E	38.9	7	3	3	1	4	internal-ion bias		0.984	100	53.22	11	18.88	674.709	2022.11	-0.0013	-0.6	-2.3	8.8	101078	509687	HOMO SAPIENS	NP_005236.2	NP_005236.2	FAT1	protocadherin Fat 1 precursor GN=FAT1	4588	protocadherin Fat 1 precursor GN=FAT1
A549	Rep2_0hpi	HOMO SAPIENS	AHIPQFRSTLPTGIQVKE	Rep2_A549_0hpi_HLA_II	AD20210518_FAIMS_HT_SARSCoV2_classII_0hr_fxn3.26988.26988.4	4	2	HCD	34	99.2	12.65	4.36	4.29	8.29	8.36	0.41	87.2	10	2	2	0	7	30	34500000	0	3	0	0	0		Hydrogen	711	(N)	AHIPQFRSTLPTGIQVKE	18	(N)		GQLAHLAKLMEVInVGAEK	AHLQRFAVLSRGVHSSVAS		A H\I\P Q F R S T\L\P-T G-I-Q-V/K/E	44.4	8	4	2	0	4	internal-ion bias		0.98	100	53.22	11	6.82	506.284	2022.11	0.0012	0.6	4.5	8.8	101054	509687	HOMO SAPIENS	NP_005236.2	NP_005236.2	FAT1	protocadherin Fat 1 precursor GN=FAT1	4588	protocadherin Fat 1 precursor GN=FAT1
A549	Rep1_0hpi	HOMO SAPIENS	AHIPQFRSTLPTGIQVKEN	Rep1_A549_0hpi_HLA_II	AD20210302_FAIMS_HT_SARSCoV2_classII_0hr_fxn3.28712.28712.3	3	1	HCD	34	98.8	10.38	6.67	6.85	3.71	3.53	0.38	79.9	11	2	2	0	9	30	19500000	0	3	0	0	0		Hydrogen	711	(N)	AHIPQFRSTLPTGIQVKEN	19	(Q)		AHLDEIEVEMAkRAKVAAL	NAHIPQFRSTLPTGIQVKE		A H\I\P Q F R-S T L\P-T G-I-Q-V/K-E-N	42.1	8	3	1	0	7	internal-ion bias		0.973	100	52.07	11	31.48	712.723	2136.16	-0.0004	-0.2	3.5	8.8	138394	509687	HOMO SAPIENS	NP_005236.2	NP_005236.2	FAT1	protocadherin Fat 1 precursor GN=FAT1	4588	protocadherin Fat 1 precursor GN=FAT1
A549	Rep1_0hpi	HOMO SAPIENS	AHIPQFRSTLPTGIQVKEN	Rep1_A549_0hpi_HLA_II	AD20210302_FAIMS_HT_SARSCoV2_classII_0hr_fxn3.28673.28673.4	4	1	HCD	34	99.8	12.23	4.5	4.5	7.74	7.74	0.55	82.7	9	2	2	0	10	30	60500000	0	3	0	0	0		Hydrogen	711	(N)	AHIPQFRSTLPTGIQVKEN	19	(Q)		NKVQIGTPLTSRFQPIHAE	NAHIPQFRSTLPTGIQVKE		A H\I\P Q F R S T\L\P-T G-I/Q/V/K E N	31.6	6	4	3	0	2	unbiased		0.989	100	52.05	14	10.49	534.795	2136.16	0.0026	1.2	1.2	8.8	134672	509687	HOMO SAPIENS	NP_005236.2	NP_005236.2	FAT1	protocadherin Fat 1 precursor GN=FAT1	4588	protocadherin Fat 1 precursor GN=FAT1
A549	Rep2_0hpi	HOMO SAPIENS	AHIPQFRSTLPTGIQVKEN	Rep2_A549_0hpi_HLA_II	AD20210518_FAIMS_HT_SARSCoV2_classII_0hr_fxn3.26286.26286.3	3	1	HCD	34	99.1	11.34	7.16	7.72	4.18	3.62	1.11	82.3	12	2	2	0	7	30	5050000	0	3	0	0	0		Hydrogen	711	(N)	AHIPQFRSTLPTGIQVKEN	19	(Q)		NKVQIGTPLTSRFQPIHAE	NAHIPQFRSTLPTGIQVKE		A H\I\P Q F R-S T L-P-T-G-I-Q-V/K-E-N	52.6	10	2	1	0	9	internal-ion bias		0.889	100	51.9	10	120	712.723	2136.16	-0.0002	-0.1	-0.1	8.8	139441	509687	HOMO SAPIENS	NP_005236.2	NP_005236.2	FAT1	protocadherin Fat 1 precursor GN=FAT1	4588	protocadherin Fat 1 precursor GN=FAT1
A549	Rep2_0hpi	HOMO SAPIENS	AHIPQFRSTLPTGIQVKEN	Rep2_A549_0hpi_HLA_II	AD20210518_FAIMS_HT_SARSCoV2_classII_0hr_fxn3.26275.26275.4	4	1	HCD	34	100	9.01	3.53	3.85	5.48	5.16	0.47	68.4	9	2	2	0	14	30	18600000	0	3	0	0	0		Hydrogen	711	(N)	AHIPQFRSTLPTGIQVKEN	19	(Q)		NKVQIGTPLTSRFQPIHAE	AHIKDEPPPLSPAPLTPATPS		A H\I\P Q F R S T\L\P-T G-I Q/V/K-E N	26.3	5	4	2	0	3	b-ion bias		0.96	82.9	51.9	14	20.76	534.794	2136.16	-0.0026	-1.2	-1.2	8.8	146826	509687	HOMO SAPIENS	NP_005236.2	NP_005236.2	FAT1	protocadherin Fat 1 precursor GN=FAT1	4588	protocadherin Fat 1 precursor GN=FAT1
A549	Rep1_0hpi	HOMO SAPIENS	AHIPQFRSTLPTGIQVKENQPV	Rep1_A549_0hpi_HLA_II	AD20210302_FAIMS_HT_SARSCoV2_classII_0hr_fxn3.30652.30652.4	4	1	HCD	34	99.7	11.8	4.16	4.11	7.64	7.69	0.56	83.4	10	2	2	0	9	30	28300000	0	3	0	0	0		Hydrogen	711	(N)	AHIPQFRSTLPTGIQVKENQPV	22	(G)		LCRVALTAKGPCPLHAIPRkC	PVAGLSAPAPSHAGLPVHERLRLD		A H\I\P Q F R S T L\P-T G\I-Q-V-K E-N Q|P-V	31.8	7	5	1	1	6	internal-ion bias		0.959	96.7	54.87	11	25.2	615.84	2460.34	0.0026	1	9.5	8.8	170409	509687	HOMO SAPIENS	NP_005236.2	NP_005236.2	FAT1	protocadherin Fat 1 precursor GN=FAT1	4588	protocadherin Fat 1 precursor GN=FAT1
A549	Rep2_0hpi	HOMO SAPIENS	AHIPQFRSTLPTGIQVKENQPV	Rep2_A549_0hpi_HLA_II	AD20210518_FAIMS_HT_SARSCoV2_classII_0hr_fxn3.28334.28334.4	4	1	HCD	34	99.4	12.97	4.61	4.81	8.36	8.16	0.57	86.3	10	2	2	0	8	30	14400000	0	3	0	0	0		Hydrogen	711	(N)	AHIPQFRSTLPTGIQVKENQPV	22	(G)		GVKnITKGNAHIDTIMKkAPPSP	GSPPAkKMITDIHANGKTInKVP		A H\I\P Q F R S T\L\P-T G\I-Q\V-K E N Q/P V	27.3	6	6	1	0	3	b-ion bias		0.989	98	55.57	10	61.61	615.839	2460.34	-0.0012	-0.5	2.7	8.8	177498	509687	HOMO SAPIENS	NP_005236.2	NP_005236.2	FAT1	protocadherin Fat 1 precursor GN=FAT1	4588	protocadherin Fat 1 precursor GN=FAT1
A549	Rep1_0hpi	HOMO SAPIENS	AHIPQFRSTLPTGIQVKENQPVG	Rep1_A549_0hpi_HLA_II	AD20210302_FAIMS_HT_SARSCoV2_classII_0hr_fxn3.29898.29898.3	3	1	HCD	34	98.9	11.68	4.72	5.94	6.96	5.75	0.04	85.2	11	2	2	0	7	30	17300000	0	3	0	0	0		Hydrogen	711	(N)	AHIPQFRSTLPTGIQVKENQPVG	23	(S)		AHLVAKQAYYFLESINRLNkP	SQELLDTVLVnLVPAHkNLnKQ		A H\I|P Q F R S T L\P-T G-I-Q-V-K E N Q/P-V-G	34.8	8	3	2	1	7	internal-ion bias		0.967	100	53.77	5	56.21	839.792	2517.36	0.0036	1.4	-0.2	8.8	195889	509687	HOMO SAPIENS	NP_005236.2	NP_005236.2	FAT1	protocadherin Fat 1 precursor GN=FAT1	4588	protocadherin Fat 1 precursor GN=FAT1
A549	Rep1_0hpi	HOMO SAPIENS	AHIPQFRSTLPTGIQVKENQPVG	Rep1_A549_0hpi_HLA_II	AD20210302_FAIMS_HT_SARSCoV2_classII_0hr_fxn3.29865.29865.4	4	1	HCD	34	100	12.89	3.91	3.08	8.98	9.81	1.74	85.9	12	2	2	0	7	30	88300000	0	3	0	0	0		Hydrogen	711	(N)	AHIPQFRSTLPTGIQVKENQPVG	23	(S)		AHGEKKSRkASPnKPVKIELCP	PVSTICVLYTTLLCRLHAMRL		A H\I\P Q F R S T\L\P-T G\I-Q\V-K E N Q/P-V-G	39.1	9	6	1	0	5	b-ion bias		0.984	100	53.77	9	7.35	630.096	2517.36	0.0029	1.2	-0.2	8.8	195184	509687	HOMO SAPIENS	NP_005236.2	NP_005236.2	FAT1	protocadherin Fat 1 precursor GN=FAT1	4588	protocadherin Fat 1 precursor GN=FAT1
A549	Rep2_0hpi	HOMO SAPIENS	AHIPQFRSTLPTGIQVKENQPVG	Rep2_A549_0hpi_HLA_II	AD20210518_FAIMS_HT_SARSCoV2_classII_0hr_fxn3.27645.27645.4	4	1	HCD	34	100	13.25	4.07	4.78	9.18	8.47	0.25	83.8	11	2	2	0	8	30	36200000	0	3	0	0	0		Hydrogen	711	(N)	AHIPQFRSTLPTGIQVKENQPVG	23	(S)		TGKTKYVTAAkQIHALDTTIPAF	IFAVTKTAHTQQmKAVKQSVLDG		A H\I\P Q F R S T\L\P-T G\I-Q\V K E-N Q/P-V-G	34.8	8	6	1	0	5	b-ion bias		0.981	100	54.37	13	25.19	630.096	2517.36	0.0028	1.1	-4.4	8.8	195071	509687	HOMO SAPIENS	NP_005236.2	NP_005236.2	FAT1	protocadherin Fat 1 precursor GN=FAT1	4588	protocadherin Fat 1 precursor GN=FAT1
A549	Rep1_0hpi	HOMO SAPIENS	AHIPQFRSTLPTGIQVKENQPVGSS	Rep1_A549_0hpi_HLA_II	AD20210302_FAIMS_HT_SARSCoV2_classII_0hr_fxn3.29367.29367.4	4	1	HCD	34	98.9	12.4	3.62	4.27	8.78	8.13	0.11	79.6	11	2	2	0	9	30	11600000	0	5	0	0	0		Hydrogen	711	(N)	AHIPQFRSTLPTGIQVKENQPVGSS	25	(V)		RANPLDPSkPRPPPAGGSSVLHAVASA	RSAVAHLVSSGGAPPPRPkSPDLPNAA		A H\I\P Q F R S T L\P-T G\I-Q\V-K E N Q P-V G/S-S	28	7	5	1	0	5	internal-ion bias		0.932	74.4	52.95	6	33.16	673.612	2691.42	0.0037	1.4	-2.8	8.8	291957	509687	HOMO SAPIENS	NP_005236.2	NP_005236.2	FAT1	protocadherin Fat 1 precursor GN=FAT1	4588	protocadherin Fat 1 precursor GN=FAT1
A549	Rep2_0hpi	HOMO SAPIENS	AHIPQFRSTLPTGIQVKENQPVGSS	Rep2_A549_0hpi_HLA_II	AD20210518_FAIMS_HT_SARSCoV2_classII_0hr_fxn3.27191.27191.4	4	1	HCD	34	95.7	9.22	5.32	7.07	3.9	2.16	0.07	62.1	10	2	2	2.19	13	30	4490000	0	5	0	0	0		Hydrogen	711	(N)	AHIPQFRSTLPTGIQVKENQPVGSS	25	(V)		KPFTLAHLWTYAVMLAADRLRmA	VPSPTSEKAFLAQIHARKPGYIHSG		A H\I\P Q F R S T L\P-T G\I-Q V K E N Q/P-V-G S-S	24	6	4	1	0	5	internal-ion bias		0.88	55.9	53.45	4	120	673.611	2691.42	0.0013	0.5	-1.3	8.8	291490	509687	HOMO SAPIENS	NP_005236.2	NP_005236.2	FAT1	protocadherin Fat 1 precursor GN=FAT1	4588	protocadherin Fat 1 precursor GN=FAT1
A549	Rep1_0hpi	HOMO SAPIENS	AIDHFTGAVSTSEN	Rep1_A549_0hpi_HLA_II	AD20210302_FAIMS_HT_SARSCoV2_classII_0hr_fxn1.17861.17861.2	2	2	HCD	34	99.2	13.87	3.31	2.75	10.56	11.12	0.96	86.2	8	0	0	0	8	30	200000000	0	4	0	0	0		Hydrogen	511	(F)	AIDHFTGAVSTSEN	14	(L)		DTSNEHYVGQVLS	DLVQGVYHENSTS		A I D H\F\T\G\A\V\S T S/E/N	50	7	6	2	0	0	b-ion bias		0.981	99.9	35.03	10	1.33	724.836	1448.66	0	0	0	4.35	93035	509687	HOMO SAPIENS	NP_005236.2	NP_005236.2	FAT1	protocadherin Fat 1 precursor GN=FAT1	4588	protocadherin Fat 1 precursor GN=FAT1
A549	Rep1_0hpi	HOMO SAPIENS	AIDHFTGAVSTSEN	Rep1_A549_0hpi_HLA_II	AD20210302_FAIMS_HT_SARSCoV2_classII_0hr_fxn2.16441.16441.2	2	1	HCD	34	98.7	16.24	2.46	3.67	13.78	12.57	0.17	92.2	8	0	0	0	4	30	9430000	0	4	0	0	0		Hydrogen	511	(F)	AIDHFTGAVSTSEN	14	(L)		DTSNEHYVGQVLS	SEPKFHSESLSSN		A I D H\F\T\G\A\V|S T S-E/N	50	7	6	2	1	1	b-ion bias		0.98	100	35.27	11	120	724.837	1448.66	0.0015	1	1	4.35	94940	509687	HOMO SAPIENS	NP_005236.2	NP_005236.2	FAT1	protocadherin Fat 1 precursor GN=FAT1	4588	protocadherin Fat 1 precursor GN=FAT1
A549	Rep1_0hpi	HOMO SAPIENS	AIDHFTGAVSTSEN	Rep1_A549_0hpi_HLA_II	AD20210302_FAIMS_HT_SARSCoV2_classII_0hr_fxn1.17875.17875.3	3	1	HCD	34	99.5	14.88	3.19	3.57	11.69	11.31	3.19	88.5	9	0	0	0	6	30	13700000	0	4	0	0	0		Hydrogen	511	(F)	AIDHFTGAVSTSEN	14	(L)		SAHFDLTSTAnGLN	SEPKFHSESLSSN		A I\D H\F\T\G\A\V\S T S-E/N	50	7	7	1	0	1	b-ion bias		0.992	95.9	35.03	7	14.51	483.56	1448.66	-0.0002	-0.1	-0.1	4.35	93035	509687	HOMO SAPIENS	NP_005236.2	NP_005236.2	FAT1	protocadherin Fat 1 precursor GN=FAT1	4588	protocadherin Fat 1 precursor GN=FAT1
A549	Rep2_0hpi	HOMO SAPIENS	AIDHFTGAVSTSEN	Rep2_A549_0hpi_HLA_II	AD20210518_FAIMS_HT_SARSCoV2_classII_0hr_fxn1.16221.16221.2	2	1	HCD	34	98.8	16.7	2.92	2.91	13.78	13.78	0.36	92	9	0	0	0	4	30	14100000	0	4	0	0	0		Hydrogen	511	(F)	AIDHFTGAVSTSEN	14	(L)		VTSTLHSAMATnQS	TFLHnAGkFDAQG		A I D H\F\T\G\A\V\S\T S/E/N	57.1	8	7	2	0	0	b-ion bias		0.979	99.8	34.97	8	20.56	724.837	1448.66	0.0022	1.5	-0.8	4.35	95221	509687	HOMO SAPIENS	NP_005236.2	NP_005236.2	FAT1	protocadherin Fat 1 precursor GN=FAT1	4588	protocadherin Fat 1 precursor GN=FAT1
A549	Rep2_0hpi	HOMO SAPIENS	AIDHFTGAVSTSEN	Rep2_A549_0hpi_HLA_II	AD20210518_FAIMS_HT_SARSCoV2_classII_0hr_fxn2.17161.17161.2	2	1	HCD	34	99.1	14.6	2.92	3.35	11.67	11.24	0.14	88.5	8	0	0	0	6	30	28800000	0	4	0	0	0		Hydrogen	511	(F)	AIDHFTGAVSTSEN	14	(L)		SSSLSESHFKPEN	TFLHnAGkFDAQG		A I D H\F\T\G\A\V\S T S/E/N	50	7	6	2	0	0	b-ion bias		0.976	100	35.28	8	9.21	724.838	1448.66	0.0033	2.2	2.2	4.35	96045	509687	HOMO SAPIENS	NP_005236.2	NP_005236.2	FAT1	protocadherin Fat 1 precursor GN=FAT1	4588	protocadherin Fat 1 precursor GN=FAT1
A549	Rep1_0hpi	HOMO SAPIENS	AIDHFTGAVSTSENL	Rep1_A549_0hpi_HLA_II	AD20210302_FAIMS_HT_SARSCoV2_classII_0hr_fxn1.26073.26073.2	2	1	HCD	34	100	15.75	4.22	4.05	11.53	11.71	0.84	92.2	11	0	0	0	5	30	20400000	0	4	0	0	0		Hydrogen	511	(F)	AIDHFTGAVSTSENL	15	(D)		SHSKGSTQVmVGEKA	NLTSADHLYVNVSE		A I D-H\F\T\G\A\V\S\T S-E/N-L	66.7	10	7	1	0	3	b-ion bias		0.988	99.2	48.42	6	11.65	781.379	1561.75	0.0021	1.3	-8	4.35	120708	509687	HOMO SAPIENS	NP_005236.2	NP_005236.2	FAT1	protocadherin Fat 1 precursor GN=FAT1	4588	protocadherin Fat 1 precursor GN=FAT1
A549	Rep2_0hpi	HOMO SAPIENS	AIDHFTGAVSTSENL	Rep2_A549_0hpi_HLA_II	AD20210518_FAIMS_HT_SARSCoV2_classII_0hr_fxn1.23269.23269.2	2	1	HCD	34	100	13.53	5.98	3.17	7.55	10.35	3.23	81.2	11	0	0	0	10	30	3050000	0	4	0	0	0		Hydrogen	511	(F)	AIDHFTGAVSTSENL	15	(D)		SHSKGSTQVmVGEKA	NLTSADHLYVNVSE		A I D-H\F\T\G\A\V\S\T S-E/N/L	66.7	10	7	2	0	2	b-ion bias		0.974	100	49.42	4	61.51	781.38	1561.75	0.0026	1.7	-7.7	4.35	119700	509687	HOMO SAPIENS	NP_005236.2	NP_005236.2	FAT1	protocadherin Fat 1 precursor GN=FAT1	4588	protocadherin Fat 1 precursor GN=FAT1
A549	Rep2_0hpi	HOMO SAPIENS	AIDHFTGAVSTSENL	Rep2_A549_0hpi_HLA_II	AD20210518_FAIMS_HT_SARSCoV2_classII_0hr_fxn2.25539.25539.2	2	1	HCD	34	100	15.11	4.43	4.66	10.68	10.45	1.04	89.3	11	0	0	0	6	30	17300000	0	4	0	0	0		Hydrogen	511	(F)	AIDHFTGAVSTSENL	15	(D)		SHSKGSTQVmVGEKA	NLTSADHLYVNVSE		A I D-H\F\T\G\A\V\S\T S-E/N-L	66.7	10	7	1	0	3	b-ion bias		0.983	100	50.2	10	17.83	781.38	1561.75	0.0031	2	-7.3	4.35	129415	509687	HOMO SAPIENS	NP_005236.2	NP_005236.2	FAT1	protocadherin Fat 1 precursor GN=FAT1	4588	protocadherin Fat 1 precursor GN=FAT1
A549	Rep1_0hpi	HOMO SAPIENS	AIDHFTGAVSTSENLD	Rep1_A549_0hpi_HLA_II	AD20210302_FAIMS_HT_SARSCoV2_classII_0hr_fxn1.24525.24525.2	2	1	HCD	34	100	16.11	2.96	4.06	13.15	12.05	0.12	95.3	11	0	0	0	3	30	30800000	0	4	0	0	0		Hydrogen	511	(F)	AIDHFTGAVSTSENLD	16	(Y)		qTGGTKAWVSSQEnTV	VQPSRQESSCGSLEL		A I D H\F\T\G\A\V\S\T S-E-N/L-D	62.5	10	7	1	0	3	b-ion bias		0.983	99.3	45.9	10	14.66	838.895	1676.78	0.0057	3.4	3.4	4.27	128570	509687	HOMO SAPIENS	NP_005236.2	NP_005236.2	FAT1	protocadherin Fat 1 precursor GN=FAT1	4588	protocadherin Fat 1 precursor GN=FAT1
A549	Rep1_0hpi	HOMO SAPIENS	AIDHFTGAVSTSENLD	Rep1_A549_0hpi_HLA_II	AD20210302_FAIMS_HT_SARSCoV2_classII_0hr_fxn2.21548.21548.2	2	1	HCD	34	100	16.42	5.52	4.91	10.91	11.51	0.91	94.7	11	0	0	1.12	3	28	1530000	0	4	0	0	0		Hydrogen	511	(F)	AIDHFTGAVSTSENLD	16	(Y)		SPNLCIQVmHYIAD	SDKETFHDIAQVASE		A I D H\F\T\G\A\V\S\T S-E-N/L-D	62.5	10	7	1	0	3	b-ion bias		0.998	100	46.07	9	120	838.893	1676.78	0.0018	1.1	0.5	4.27	117682	509687	HOMO SAPIENS	NP_005236.2	NP_005236.2	FAT1	protocadherin Fat 1 precursor GN=FAT1	4588	protocadherin Fat 1 precursor GN=FAT1
A549	Rep1_0hpi	HOMO SAPIENS	AIDHFTGAVSTSENLD	Rep1_A549_0hpi_HLA_II	AD20210302_FAIMS_HT_SARSCoV2_classII_0hr_fxn1.24511.24511.3	3	2	HCD	34	97.4	15.65	4	3.78	11.65	11.87	0.05	89.9	11	0	0	0	6	30	21100000	0	4	0	0	0		Hydrogen	511	(F)	AIDHFTGAVSTSENLD	16	(Y)		SQPRnTAGMVIVQCD	VQnTAMASHLTSTSLD		A I D H\F\T\G\A\V\S\T S-E-N/L/D	62.5	10	7	2	0	2	b-ion bias		0.972	99.7	45.92	9	120	559.597	1676.78	0.0005	0.3	2.2	4.27	120083	509687	HOMO SAPIENS	NP_005236.2	NP_005236.2	FAT1	protocadherin Fat 1 precursor GN=FAT1	4588	protocadherin Fat 1 precursor GN=FAT1
A549	Rep1_0hpi	HOMO SAPIENS	AIDHFTGAVSTSENLD	Rep1_A549_0hpi_HLA_II	AD20210302_FAIMS_HT_SARSCoV2_classII_0hr_fxn2.21535.21535.3	3	1	HCD	34	97.6	7.92	3.26	2.93	4.66	4.99	0.19	94.8	7	0	0	0	1	11	1020000	0	4	0	0	0		Hydrogen	511	(F)	AIDHFTGAVSTSENLD	16	(Y)		HPTTFFkLDHNYD	EQVHVTmSSLLNTSD		A I D H\F\T G\A\V\S T S-E N L/D	25	4	5	1	0	1	b-ion bias		0.976	100	46.07	12	120	559.597	1676.78	0.0004	0.3	3.8	4.27	120074	509687	HOMO SAPIENS	NP_005236.2	NP_005236.2	FAT1	protocadherin Fat 1 precursor GN=FAT1	4588	protocadherin Fat 1 precursor GN=FAT1
A549	Rep1_0hpi	HOMO SAPIENS	AIDHFTGAVSTSENLD	Rep1_A549_0hpi_HLA_II	AD20210302_FAIMS_HT_SARSCoV2_classII_0hr_fxn3.25514.25514.3	3	1	HCD	34	98.3	10.1	4.02	3.4	6.08	6.7	0.64	100	9	0	0	0	0	13	1780000	0	4	0	0	0		Hydrogen	511	(F)	AIDHFTGAVSTSENLD	16	(Y)		SPNLCIQVmHYIAD	ESTLMQTEkHFFH		A I D H\F\T\G\A\V\S T S-E-N L/D	43.8	7	6	1	0	2	b-ion bias		0.963	95.4	47.47	6	102.68	559.598	1676.78	0.0038	2.3	1.8	4.27	118975	509687	HOMO SAPIENS	NP_005236.2	NP_005236.2	FAT1	protocadherin Fat 1 precursor GN=FAT1	4588	protocadherin Fat 1 precursor GN=FAT1
A549	Rep2_0hpi	HOMO SAPIENS	AIDHFTGAVSTSENLD	Rep2_A549_0hpi_HLA_II	AD20210518_FAIMS_HT_SARSCoV2_classII_0hr_fxn1.21764.21764.2	2	1	HCD	34	100	16.49	2.94	5.47	13.55	11.02	2.94	93.3	11	0	0	0	3	30	3420000	0	4	0	0	0		Hydrogen	511	(F)	AIDHFTGAVSTSENLD	16	(Y)		SSAVQAIDHFTEKDE	VQnTAMASHLTSTSLD		A I D H\F\T\G\A\V\S\T S-E-N/L-D	62.5	10	7	1	0	3	b-ion bias		0.995	100	46.27	4	120	838.893	1676.78	0.0024	1.4	1.4	4.27	121240	509687	HOMO SAPIENS	NP_005236.2	NP_005236.2	FAT1	protocadherin Fat 1 precursor GN=FAT1	4588	protocadherin Fat 1 precursor GN=FAT1
A549	Rep2_0hpi	HOMO SAPIENS	AIDHFTGAVSTSENLD	Rep2_A549_0hpi_HLA_II	AD20210518_FAIMS_HT_SARSCoV2_classII_0hr_fxn2.23771.23771.2	2	1	HCD	34	99.4	17.34	3.94	4.8	13.39	12.54	0.16	94	11	0	0	2.17	3	30	6110000	0	4	0	0	0		Hydrogen	511	(F)	AIDHFTGAVSTSENLD	16	(Y)		qTGGTKAWVSSQEnTV	VQPSRQESSCGSLEL		A I D H\F\T\G\A\V\S\T S-E-N/L-D	62.5	10	7	1	0	3	b-ion bias		0.988	100	46.97	7	109.5	838.894	1676.78	0.0035	2.1	2.1	4.27	120568	509687	HOMO SAPIENS	NP_005236.2	NP_005236.2	FAT1	protocadherin Fat 1 precursor GN=FAT1	4588	protocadherin Fat 1 precursor GN=FAT1
A549	Rep2_0hpi	HOMO SAPIENS	AIDHFTGAVSTSENLD	Rep2_A549_0hpi_HLA_II	AD20210518_FAIMS_HT_SARSCoV2_classII_0hr_fxn1.21752.21752.3	3	1	HCD	34	97.7	11.69	3.18	3.68	8.51	8.01	0.03	91.6	8	0	0	0	4	23	1750000	0	4	0	0	0		Hydrogen	511	(F)	AIDHFTGAVSTSENLD	16	(Y)		SPNLCIQVmHYIAD	VQnTAMASHLTSTSLD		A I D H\F\T G\A\V\S T S-E-N L/D	31.2	5	5	1	0	2	b-ion bias		0.971	99.3	46.28	8	72.97	559.597	1676.78	0	0	-0.5	4.27	120387	509687	HOMO SAPIENS	NP_005236.2	NP_005236.2	FAT1	protocadherin Fat 1 precursor GN=FAT1	4588	protocadherin Fat 1 precursor GN=FAT1
A549	Rep2_0hpi	HOMO SAPIENS	AIDHFTGAVSTSENLD	Rep2_A549_0hpi_HLA_II	AD20210518_FAIMS_HT_SARSCoV2_classII_0hr_fxn2.23729.23729.3	3	1	HCD	34	98.1	12.33	4.07	3.11	8.26	9.22	0.02	82.8	9	0	0	0	8	29	4530000	0	4	0	0	0		Hydrogen	511	(F)	AIDHFTGAVSTSENLD	16	(Y)		SEmHKIkHRDSHN	VQnTAMASHLTSTSLD		A I D H\F\T\G\A\V\S T S-E-N L/D	43.8	7	6	1	0	2	b-ion bias		0.881	80.3	46.98	11	45.54	559.597	1676.78	0.0005	0.3	-9.2	4.27	120345	509687	HOMO SAPIENS	NP_005236.2	NP_005236.2	FAT1	protocadherin Fat 1 precursor GN=FAT1	4588	protocadherin Fat 1 precursor GN=FAT1
A549	Rep1_0hpi	HOMO SAPIENS	AIDSSTGAIHTVLS	Rep1_A549_0hpi_HLA_II	AD20210302_FAIMS_HT_SARSCoV2_classII_0hr_fxn1.25841.25841.2	2	1	HCD	34	99	11.4	5.58	6.22	5.82	5.18	0.2	100	8	0	0	0	0	21	30700000	0	5	0	0	0		Hydrogen	1821	(F)	AIDSSTGAIHTVLS	14	(L)		ALHTSDEkKTIS	ALDPDSKQNALVT		A I\D\S-S T G A I/H-T-V/L-S	50	7	2	2	0	4	internal-ion bias		0.987	94.5	48.03	8	5.92	686.361	1371.71	0.0036	2.6	2.6	5.08	96238	509687	HOMO SAPIENS	NP_005236.2	NP_005236.2	FAT1	protocadherin Fat 1 precursor GN=FAT1	4588	protocadherin Fat 1 precursor GN=FAT1
A549	Rep1_0hpi	HOMO SAPIENS	AIDSSTGAIHTVLS	Rep1_A549_0hpi_HLA_II	AD20210302_FAIMS_HT_SARSCoV2_classII_0hr_fxn2.22618.22618.2	2	1	HCD	34	100	13.45	5.62	5.39	7.83	8.06	5.62	91.1	10	0	0	0	6	30	4480000	0	5	0	0	0		Hydrogen	1821	(F)	AIDSSTGAIHTVLS	14	(L)		VTYmHALSHIAL	IHSAALSFLkEN		A I\D\S-S T G\A-I/H-T-V-L-S	64.3	9	3	1	0	6	internal-ion bias		0.961	97.9	48.4	8	34.15	686.36	1371.71	0.002	1.5	3.3	5.08	103698	509687	HOMO SAPIENS	NP_005236.2	NP_005236.2	FAT1	protocadherin Fat 1 precursor GN=FAT1	4588	protocadherin Fat 1 precursor GN=FAT1
A549	Rep2_0hpi	HOMO SAPIENS	AIDSSTGAIHTVLS	Rep2_A549_0hpi_HLA_II	AD20210518_FAIMS_HT_SARSCoV2_classII_0hr_fxn2.25210.25210.2	2	1	HCD	34	98.7	12.97	6.4	6.14	6.57	6.83	6.4	88	9	0	0	0	6	30	14000000	0	5	0	0	0		Hydrogen	1821	(F)	AIDSSTGAIHTVLS	14	(L)		ALSHTASSERLTV	AITKkEDSTHLS		A I\D\S-S T G A-I/H-T-V/L-S	57.1	8	2	2	0	5	internal-ion bias		0.946	100	49.57	7	21.94	686.36	1371.71	0.0013	0.9	-7.2	5.08	92252	509687	HOMO SAPIENS	NP_005236.2	NP_005236.2	FAT1	protocadherin Fat 1 precursor GN=FAT1	4588	protocadherin Fat 1 precursor GN=FAT1
A549	Rep1_0hpi	HOMO SAPIENS	AIHPTSGVIVLTGRL	Rep1_A549_0hpi_HLA_II	AD20210302_FAIMS_HT_SARSCoV2_classII_0hr_fxn3.34742.34742.3	3	1	HCD	34	99.2	14.12	3.9	2.05	10.21	12.06	0.46	86	8	1	1	0	8	30	5720000	0	3	0	0	0		Hydrogen	196	(F)	AIHPTSGVIVLTGRL	15	(D)		VLGFFAAkVALRSL	HkNDILLILKER		A I H\P-T S G\V|I|V/L/T/G R-L	46.7	7	4	5	2	2	unbiased		0.969	87.8	61	6	56.25	511.976	1533.91	0.0017	1.1	-1.5	9.8	17932	509687	HOMO SAPIENS	NP_005236.2	NP_005236.2	FAT1	protocadherin Fat 1 precursor GN=FAT1	4588	protocadherin Fat 1 precursor GN=FAT1
A549	Rep1_0hpi	HOMO SAPIENS	AKDKGTPPQFSSVKVIHVTSPQ	Rep1_A549_0hpi_HLA_II	AD20210302_FAIMS_HT_SARSCoV2_classII_0hr_fxn3.21960.21960.3	3	1	HCD	34	98.4	18.72	10.64	11.69	8.08	7.03	1.85	93.1	13	3	3	0	3	30	8250000	0	5	0	0	0		Hydrogen	338	(Q)	AKDKGTPPQFSSVKVIHVTSPQ	22	(F)		QSTVHIVKVSSFQPPTGKDKAP	QAKDKGTPPQFSSVKVIHVTSP		A K\D\K\G\T|P P Q\F S S V K-V I-H-V-T/S/P/Q	45.5	10	6	4	1	4	unbiased		0.97	100	42.22	6	120	784.43	2351.27	0.0046	1.9	1.9	9.7	154496	509687	HOMO SAPIENS	NP_005236.2	NP_005236.2	FAT1	protocadherin Fat 1 precursor GN=FAT1	4588	protocadherin Fat 1 precursor GN=FAT1
A549	Rep1_0hpi	HOMO SAPIENS	AKDKGTPPQFSSVKVIHVTSPQ	Rep1_A549_0hpi_HLA_II	AD20210302_FAIMS_HT_SARSCoV2_classII_0hr_fxn3.21923.21923.5	5	1	HCD	34	96.6	12.49	5.88	6.38	6.61	6.11	3.5	77	9	3	3	0	8	30	54800000	0	5	0	0	0		Hydrogen	338	(Q)	AKDKGTPPQFSSVKVIHVTSPQ	22	(F)		QSTVHIVKVSSFQPPTGKDKAP	QAKDKGTPPQFSSVKVIHVTSP		A K D\K-G T\P\P Q\F S S V K\V\I H-V T S/P/Q	22.7	5	6	2	0	2	b-ion bias		0.986	97.3	42.83	12	17.29	471.061	2351.27	0.0046	2	2	9.7	154496	509687	HOMO SAPIENS	NP_005236.2	NP_005236.2	FAT1	protocadherin Fat 1 precursor GN=FAT1	4588	protocadherin Fat 1 precursor GN=FAT1
A549	Rep2_0hpi	HOMO SAPIENS	AKDKGTPPQFSSVKVIHVTSPQ	Rep2_A549_0hpi_HLA_II	AD20210518_FAIMS_HT_SARSCoV2_classII_0hr_fxn2.19969.19969.4	4	1	HCD	34	86.2	7.88	4.6	3.29	3.28	4.59	1.09	62.1	6	3	3	0	16	30	782000	0	5	0	0	0		Hydrogen	338	(Q)	AKDKGTPPQFSSVKVIHVTSPQ	22	(F)		KQAEIGALQLVHkLDnKFQQ	MIYCIHALSLYLFKLGIAPQ		A K D K-G T\P\P Q-F S S V K V I H\V T S/P/Q	13.6	3	3	2	0	2	unbiased		0.868	84.8	40.35	0	120	588.574	2351.27	0.0024	1	1	9.7	160322	509687	HOMO SAPIENS	NP_005236.2	NP_005236.2	FAT1	protocadherin Fat 1 precursor GN=FAT1	4588	protocadherin Fat 1 precursor GN=FAT1
A549	Rep2_0hpi	HOMO SAPIENS	AKDKGTPPQFSSVKVIHVTSPQ	Rep2_A549_0hpi_HLA_II	AD20210518_FAIMS_HT_SARSCoV2_classII_0hr_fxn2.19996.19996.5	5	1	HCD	34	96.8	7.49	2.96	4.65	4.53	2.84	0.29	55.1	8	3	3	0	13	30	8170000	0	5	0	0	0		Hydrogen	338	(Q)	AKDKGTPPQFSSVKVIHVTSPQ	22	(F)		QSTVHIVKVSSFQPPTGKDKAP	GVFTKELPSGkKYLRYTPQP		A K\D K-G T\P\P\Q-F S S V K V I H-V T S/P/Q	22.7	5	4	2	0	3	b-ion bias		0.957	66	40.3	13	120	471.061	2351.27	0.0051	2.2	2.2	9.7	157157	509687	HOMO SAPIENS	NP_005236.2	NP_005236.2	FAT1	protocadherin Fat 1 precursor GN=FAT1	4588	protocadherin Fat 1 precursor GN=FAT1
A549	Rep1_0hpi	HOMO SAPIENS	APPNTPVVMVKAIPAYSH	Rep1_A549_0hpi_HLA_II	AD20210302_FAIMS_HT_SARSCoV2_classII_0hr_fxn2.32766.32766.3	3	3	HCD	34	97.6	15.2	4.3	4.82	10.9	10.37	4.3	94.9	13	1	1	1.11	4	28	22800000	0	3	0	0	0	M388m	Hydrogen	380	(F)	APPNTPVVmVKAIPAYSH	18	(L)		AAIYFGSPAYKAVVVQHS	APSGQVVRGSVFLRNPSH		A P\P N-T P-V-V-m V-K/A/I/P-A/Y/S/H	55.6	10	1	6	0	6	internal-ion bias	m:Oxidized methionine	0.968	95.8	68.6	76	64.61	636.673	1892.01	15.9949	0	1.7	8.64	156792	509687	HOMO SAPIENS	NP_005236.2	NP_005236.2	FAT1	protocadherin Fat 1 precursor GN=FAT1	4588	protocadherin Fat 1 precursor GN=FAT1
A549	Rep1_0hpi	HOMO SAPIENS	APPNTPVVMVKAIPAYSH	Rep1_A549_0hpi_HLA_II	AD20210302_FAIMS_HT_SARSCoV2_classII_0hr_fxn3.27425.27425.3	3	1	HCD	34	100	12	2.63	4.19	9.37	7.81	0	96.5	10	1	1	0	2	19	21700000	0	3	0	0	0	M388m	Hydrogen	380	(F)	APPNTPVVmVKAIPAYSH	18	(L)		PADPGHVTkVHKRLSSH	APSGQVVRGSVFLRNPSH		A P\P N-T P-V V-m V/K/A-I/P A/Y/S/H	33.3	6	1	6	0	4	y-ion bias	m:Oxidized methionine	0.989	100	50.27	12	18.74	636.673	1892.01	15.9943	-0.3	-8.2	8.64	157401	509687	HOMO SAPIENS	NP_005236.2	NP_005236.2	FAT1	protocadherin Fat 1 precursor GN=FAT1	4588	protocadherin Fat 1 precursor GN=FAT1
A549	Rep2_0hpi	HOMO SAPIENS	APPNTPVVMVKAIPAYSH	Rep2_A549_0hpi_HLA_II	AD20210518_FAIMS_HT_SARSCoV2_classII_0hr_fxn2.25788.25788.3	3	1	HCD	34	100	14.39	4.3	4.59	10.1	9.8	0.78	93.3	12	1	1	0	5	26	9840000	0	3	0	0	0	M388m	Hydrogen	380	(F)	APPNTPVVmVKAIPAYSH	18	(L)		LLRDkmIGIFEKYSH	APSGQVVRGSVFLRNPSH		A P\P N-T P-V-V-m V/K/A/I/P A/Y/S/H	44.4	8	1	7	0	4	y-ion bias	m:Oxidized methionine	0.99	77.5	50.03	8	120	636.674	1892.01	15.9978	1.5	1.5	8.64	153463	509687	HOMO SAPIENS	NP_005236.2	NP_005236.2	FAT1	protocadherin Fat 1 precursor GN=FAT1	4588	protocadherin Fat 1 precursor GN=FAT1
A549	Rep2_0hpi	HOMO SAPIENS	APPNTPVVMVKAIPAYSH	Rep2_A549_0hpi_HLA_II	AD20210518_FAIMS_HT_SARSCoV2_classII_0hr_fxn3.25502.25502.3	3	1	HCD	34	100	6.03	1.73	2.92	4.3	3.12	0.34	56.7	8	1	1	2.28	16	30	2130000	0	3	0	0	0	M388m	Hydrogen	380	(F)	APPNTPVVmVKAIPAYSH	18	(L)		PYkVPAmGSRFIFLSH	APSGQVVRGSVFLRNPSH		A P\P N-T P-V-V-m V K A I/P A-Y/S/H	27.8	5	1	3	0	5	internal-ion bias	m:Oxidized methionine	0.776	82.9	50.53	4	120	636.672	1892.01	15.991	-2.1	9	8.64	161855	509687	HOMO SAPIENS	NP_005236.2	NP_005236.2	FAT1	protocadherin Fat 1 precursor GN=FAT1	4588	protocadherin Fat 1 precursor GN=FAT1
A549	Rep1_0hpi	HOMO SAPIENS	APQFRATKYEVNIGSSAAK	Rep1_A549_0hpi_HLA_II	AD20210302_FAIMS_HT_SARSCoV2_classII_0hr_fxn3.20119.20119.4	4	1	HCD	34	99.1	10.41	2.97	2.23	7.44	8.17	2.97	63.5	12	2	3	0	12	30	8150000	0	4	0	0	0		Hydrogen	2593	(N)	APQFRATKYEVNIGSSAAK	19	(G)		VLAMYLHFNLRkYEAK	TLDFKEYVIALHMTTAGK		A P Q-F R A T-K-Y E-V/N/I/G/S/S/A/A/K	52.6	10	0	8	0	4	y-ion bias		0.978	81.2	39.35	6	42.6	510.274	2038.07	0.0032	1.6	-9.5	9.7	163331	509687	HOMO SAPIENS	NP_005236.2	NP_005236.2	FAT1	protocadherin Fat 1 precursor GN=FAT1	4588	protocadherin Fat 1 precursor GN=FAT1
A549	Rep1_0hpi	HOMO SAPIENS	APQFRATKYEVNIGSSAAKG	Rep1_A549_0hpi_HLA_II	AD20210302_FAIMS_HT_SARSCoV2_classII_0hr_fxn3.20255.20255.3	3	1	HCD	34	98.2	16.72	2.7	4.21	14.02	12.51	0.08	83.2	12	3	3	1.22	6	30	10000000	0	4	0	0	0		Hydrogen	2593	(N)	APQFRATKYEVNIGSSAAKG	20	(T)		GVVkGmPKLLnYGKATDSGT	SnVSISRSRNVYSLEIRN		A P\Q F R\A-T\K\Y\E\V|N|I/G S S A/A/K-G	55	11	8	5	2	2	unbiased		0.963	99.3	39.62	6	48.69	699.035	2095.09	-0.0011	-0.5	8.6	9.7	191358	509687	HOMO SAPIENS	NP_005236.2	NP_005236.2	FAT1	protocadherin Fat 1 precursor GN=FAT1	4588	protocadherin Fat 1 precursor GN=FAT1
A549	Rep1_0hpi	HOMO SAPIENS	APQFRATKYEVNIGSSAAKG	Rep1_A549_0hpi_HLA_II	AD20210302_FAIMS_HT_SARSCoV2_classII_0hr_fxn3.20227.20227.4	4	1	HCD	34	95.9	9.32	2.46	3	6.86	6.32	1.1	73.8	10	3	3	1.28	7	22	42500000	0	4	0	0	0		Hydrogen	2593	(N)	APQFRATKYEVNIGSSAAKG	20	(T)		mRDkYKQPPHLAPSPSKG	GVSYkLNGKRIPYFPAnQ		A P\Q-F R A T\K\Y E-V N I/G S/S A/A/K-G	25	5	3	4	0	3	unbiased		0.987	97	39.62	6	9.61	524.529	2095.09	-0.001	-0.5	8	9.7	191564	509687	HOMO SAPIENS	NP_005236.2	NP_005236.2	FAT1	protocadherin Fat 1 precursor GN=FAT1	4588	protocadherin Fat 1 precursor GN=FAT1
A549	Rep2_0hpi	HOMO SAPIENS	APQFRATKYEVNIGSSAAKG	Rep2_A549_0hpi_HLA_II	AD20210518_FAIMS_HT_SARSCoV2_classII_0hr_fxn2.18338.18338.4	4	1	HCD	34	96.6	8.76	1.12	1.3	7.63	7.46	0.61	72.2	10	3	3	1.35	10	30	7800000	0	4	0	0	0		Hydrogen	2593	(N)	APQFRATKYEVNIGSSAAKG	20	(T)		mRDKYkQPPHLAPSPSKG	NLYVSGLPKTmTQKELEQ		A P\Q-F R A T\K Y E-V-N I/G S S/A/A/K-G	30	6	2	4	0	4	internal-ion bias		0.974	99.1	37.48	4	27.61	524.529	2095.09	-0.0009	-0.4	8	9.7	191555	509687	HOMO SAPIENS	NP_005236.2	NP_005236.2	FAT1	protocadherin Fat 1 precursor GN=FAT1	4588	protocadherin Fat 1 precursor GN=FAT1
A549	Rep2_0hpi	HOMO SAPIENS	APQFRATKYEVNIGSSAAKG	Rep2_A549_0hpi_HLA_II	AD20210518_FAIMS_HT_SARSCoV2_classII_0hr_fxn3.18053.18053.4	4	1	HCD	34	96.1	13.26	-0.08	-0.7	13.33	13.96	0.72	81.4	13	3	3	1.37	7	30	2490000	0	4	0	0	0		Hydrogen	2593	(N)	APQFRATKYEVNIGSSAAKG	20	(T)		mRDKYkQPPHLAPSPSKG	LSTESSVAVYGMLNLTPKGK		A P\Q-F R\A-T\K-Y E\V-N I/G S/S/A/A/K-G	50	10	4	5	0	5	internal-ion bias		0.923	100	37.52	7	102.33	524.528	2095.09	-0.0019	-0.9	7.6	9.7	199233	509687	HOMO SAPIENS	NP_005236.2	NP_005236.2	FAT1	protocadherin Fat 1 precursor GN=FAT1	4588	protocadherin Fat 1 precursor GN=FAT1
A549	Rep1_0hpi	HOMO SAPIENS	APQFRATKYEVNIGSSAAKGTS	Rep1_A549_0hpi_HLA_II	AD20210302_FAIMS_HT_SARSCoV2_classII_0hr_fxn3.20084.20084.4	4	1	HCD	34	96.9	13.23	1.34	-5.04	11.88	18.27	6.78	75.8	13	3	3	0	7	30	23200000	0	6	0	0	0		Hydrogen	2593	(N)	APQFRATKYEVNIGSSAAKGTS	22	(V)		VGkEIYKSDGKALGTAAPHDPS	VPDHPAATGLAKGDSKYIEkGS		A P\Q F R\A-T\K\Y E/V-N\I/G/S/S/A/A/K-G T S	54.5	12	5	7	0	3	unbiased		0.985	98.7	39.32	8	120	571.549	2283.17	0.0019	0.8	5.7	9.7	244924	509687	HOMO SAPIENS	NP_005236.2	NP_005236.2	FAT1	protocadherin Fat 1 precursor GN=FAT1	4588	protocadherin Fat 1 precursor GN=FAT1
A549	Rep1_0hpi	HOMO SAPIENS	APVGSLVMTVSAHDED	Rep1_A549_0hpi_HLA_II	AD20210302_FAIMS_HT_SARSCoV2_classII_0hr_fxn1.26037.26037.3	3	1	HCD	34	100	9.66	2	2.76	7.66	6.9	1.88	80.8	10	0	0	0	6	26	1320000	0	3	0	0	0	M1054m	Hydrogen	1047	(D)	APVGSLVmTVSAHDED	16	(A)		DDHASVTmVLSGVPAE	DAPVGSLVmTVSAHDE		A P\V G-S-L-V\m T V/S A/H-D-E-D	43.8	7	2	2	0	6	internal-ion bias	m:Oxidized methionine	0.944	98.9	48.37	7	120	548.591	1627.76	15.9951	0.1	0.1	4.27	109856	509687	HOMO SAPIENS	NP_005236.2	NP_005236.2	FAT1	protocadherin Fat 1 precursor GN=FAT1	4588	protocadherin Fat 1 precursor GN=FAT1
A549	Rep1_0hpi	HOMO SAPIENS	ARPLDRELQHEHSLKIEARDQAREEPQ	Rep1_A549_0hpi_HLA_II	AD20210302_FAIMS_HT_SARSCoV2_classII_0hr_fxn1.12573.12573.5	5	1	HCD	34	86	19.21	5.39	7.53	13.82	11.68	1.04	91.7	10	4	5	0	4	30	4450000	0	1	0	0	0		Hydrogen	880	(I)	ARPLDRELQHEHSLKIEARDQAREEPQ	27	(L)		ASPTDDKPKEEKRSLSHTPLcTPVLAKPS	HEVRTCKVADKTGSINISVWDDVGNLIQP		A R P L D\R E L Q\H\E|H|S|L|K/I E|A R D Q A R E E/P Q	22.2	6	8	7	5	0	unbiased		0.874	92.8	25.82	11	120	651.138	3251.66	-0.0016	-0.5	6.6	5.49	613802	509687	HOMO SAPIENS	NP_005236.2	NP_005236.2	FAT1	protocadherin Fat 1 precursor GN=FAT1	4588	protocadherin Fat 1 precursor GN=FAT1
A549	Rep1_0hpi	HOMO SAPIENS	ARTKVRVQVLDTNDL	Rep1_A549_0hpi_HLA_II	AD20210302_FAIMS_HT_SARSCoV2_classII_0hr_fxn3.22818.22818.3	3	1	HCD	34	93.4	8.92	5.47	5.86	3.44	3.05	0.86	73.9	7	3	3	0	15	30	32400000	0	2	0	0	0		Hydrogen	131	(E)	ARTKVRVQVLDTNDL	15	(R)		ASLWLLSRnLRLGDL	ASnkVITVLVGnKIDL		A R T K V R V Q\V\L-D\T\N|D|L	46.7	7	6	2	2	1	b-ion bias		0.967	51.8	43.62	7	3.97	576.664	1727.98	0.0008	0.5	-1.8	8.79	69470	509687	HOMO SAPIENS	NP_005236.2	NP_005236.2	FAT1	protocadherin Fat 1 precursor GN=FAT1	4588	protocadherin Fat 1 precursor GN=FAT1
A549	Rep2_0hpi	HOMO SAPIENS	ARTKVRVQVLDTNDL	Rep2_A549_0hpi_HLA_II	AD20210518_FAIMS_HT_SARSCoV2_classII_0hr_fxn2.20227.20227.3	3	1	HCD	34	92.2	11.21	5.59	7.48	5.61	3.72	0.07	84.9	6	3	3	0	11	30	22800000	0	2	0	0	0		Hydrogen	131	(E)	ARTKVRVQVLDTNDL	15	(R)		ASLWLLSRnLRLGDL	ASnkVITVLVGnKIDL		A R T K V R V Q\V\L D\T-N|D|L	33.3	5	5	2	2	1	b-ion bias		0.99	99	40.85	10	13.11	576.664	1727.98	0.0009	0.5	-1.8	8.79	69333	509687	HOMO SAPIENS	NP_005236.2	NP_005236.2	FAT1	protocadherin Fat 1 precursor GN=FAT1	4588	protocadherin Fat 1 precursor GN=FAT1
A549	Rep2_0hpi	HOMO SAPIENS	ARTKVRVQVLDTNDL	Rep2_A549_0hpi_HLA_II	AD20210518_FAIMS_HT_SARSCoV2_classII_0hr_fxn3.19998.19998.3	3	1	HCD	34	92.2	11.33	6.52	7.27	4.81	4.06	1.15	85.2	6	3	3	0	11	30	9500000	0	2	0	0	0		Hydrogen	131	(E)	ARTKVRVQVLDTNDL	15	(R)		SQLLRPFkLRAEnI	ASnkVITVLVGnKIDL		A R\T K V R V Q\V\L D\T N|D|L	20	3	6	2	2	0	b-ion bias		0.929	100	40.97	11	23.57	576.664	1727.98	0.0014	0.8	-1.5	8.79	71232	509687	HOMO SAPIENS	NP_005236.2	NP_005236.2	FAT1	protocadherin Fat 1 precursor GN=FAT1	4588	protocadherin Fat 1 precursor GN=FAT1
A549	Rep2_0hpi	HOMO SAPIENS	ARTKVRVQVLDTNDL	Rep2_A549_0hpi_HLA_II	AD20210518_FAIMS_HT_SARSCoV2_classII_0hr_fxn2.20260.20260.4	4	1	HCD	34	100	10.26	3.52	4.32	6.74	5.94	0.15	83.8	7	3	3	0	12	30	8070000	0	2	0	0	0		Hydrogen	131	(E)	ARTKVRVQVLDTNDL	15	(R)		MRIKVTLPVDLVQnT	VEARTKVRVQVLDTN		A R T K V R V Q\V\L\D\T\N/D/L	46.7	7	5	2	0	0	b-ion bias		0.923	78.3	40.85	10	34.09	432.75	1727.98	0.0005	0.3	2.5	8.79	67489	509687	HOMO SAPIENS	NP_005236.2	NP_005236.2	FAT1	protocadherin Fat 1 precursor GN=FAT1	4588	protocadherin Fat 1 precursor GN=FAT1
A549	Rep1_0hpi	HOMO SAPIENS	ARTKVRVQVLDTNDLR	Rep1_A549_0hpi_HLA_II	AD20210302_FAIMS_HT_SARSCoV2_classII_0hr_fxn3.17928.17928.3	3	1	HCD	34	81.5	11.45	4.3	4.84	7.15	6.62	0.16	80.1	10	3	4	0	13	30	44600000	0	2	0	0	0		Hydrogen	131	(E)	ARTKVRVQVLDTNDLR	16	(P)		SILVQRKGRKEAnnIR	LRkGDRIISVnSVDLR		A R/T/K V R\V\Q V-L/D\T N\D|L/R	43.8	7	5	5	1	1	unbiased		0.968	100	35.92	6	12.77	628.697	1884.08	-0.002	-1	-1	10.74	60361	509687	HOMO SAPIENS	NP_005236.2	NP_005236.2	FAT1	protocadherin Fat 1 precursor GN=FAT1	4588	protocadherin Fat 1 precursor GN=FAT1
A549	Rep1_0hpi	HOMO SAPIENS	ARTKVRVQVLDTNDLR	Rep1_A549_0hpi_HLA_II	AD20210302_FAIMS_HT_SARSCoV2_classII_0hr_fxn3.18073.18073.4	4	2	HCD	34	89.2	14.6	5.65	3.28	8.94	11.31	1.3	85.2	9	3	4	0	9	30	275000000	0	2	0	0	0		Hydrogen	131	(E)	ARTKVRVQVLDTNDLR	16	(P)		ARGAKRLTIALnkARnS	LLGGVLRRAKSkNGGRC		A R T K V R\V\Q V\L|D|T/N/D/L/R	50	8	5	6	2	0	unbiased		0.96	85.5	35.93	6	120	471.776	1884.08	0.0047	2.5	2.5	10.74	55744	509687	HOMO SAPIENS	NP_005236.2	NP_005236.2	FAT1	protocadherin Fat 1 precursor GN=FAT1	4588	protocadherin Fat 1 precursor GN=FAT1
A549	Rep1_0hpi	HOMO SAPIENS	ARTKVRVQVLDTNDLR	Rep1_A549_0hpi_HLA_II	AD20210302_FAIMS_HT_SARSCoV2_classII_0hr_fxn3.17971.17971.5	5	1	HCD	34	98.6	11.76	4.36	3.15	7.41	8.62	0.27	86.2	8	3	4	0	12	30	33000000	0	2	0	0	0		Hydrogen	131	(E)	ARTKVRVQVLDTNDLR	16	(P)		KLRTRLNGVLPIGSSCL	VLEKnLIKVTVAPFNPT		A R T K V R V\Q\V\L\D\T N/D/L/R	43.8	7	5	3	0	0	unbiased		0.955	93.1	35.93	13	4.81	377.622	1884.08	0.003	1.6	-2.4	10.74	58897	509687	HOMO SAPIENS	NP_005236.2	NP_005236.2	FAT1	protocadherin Fat 1 precursor GN=FAT1	4588	protocadherin Fat 1 precursor GN=FAT1
A549	Rep2_0hpi	HOMO SAPIENS	ARTKVRVQVLDTNDLR	Rep2_A549_0hpi_HLA_II	AD20210518_FAIMS_HT_SARSCoV2_classII_0hr_fxn2.15737.15737.3	3	1	HCD	34	83.9	7.01	2.89	3.98	4.12	3.03	0.29	55.1	7	3	4	0	16	30	4120000	0	2	0	0	0		Hydrogen	131	(E)	ARTKVRVQVLDTNDLR	16	(P)		NIVGQWQnSLLTLKLR	ARVLTVINQTQKEnLR		A R/T K V R V Q/V/L/D\T N D|L/R	31.2	5	2	6	1	0	y-ion bias		0.911	68.2	32.6	6	120	628.697	1884.08	0.0004	0.2	4.1	10.74	59553	509687	HOMO SAPIENS	NP_005236.2	NP_005236.2	FAT1	protocadherin Fat 1 precursor GN=FAT1	4588	protocadherin Fat 1 precursor GN=FAT1
A549	Rep2_0hpi	HOMO SAPIENS	ARTKVRVQVLDTNDLR	Rep2_A549_0hpi_HLA_II	AD20210518_FAIMS_HT_SARSCoV2_classII_0hr_fxn3.15641.15641.3	3	1	HCD	34	82.5	12.19	5.09	4.98	7.1	7.21	0.14	81.3	10	3	4	0	12	30	6710000	0	2	0	0	0		Hydrogen	131	(E)	ARTKVRVQVLDTNDLR	16	(P)		SILVQRKGRKEAnnIR	ALADRmLRVSRPVDLR		A R/T/K V R\V Q/V/L\D\T N\D|L/R	43.8	7	5	6	1	0	unbiased		0.974	99.9	33.02	8	33.38	628.697	1884.08	-0.0016	-0.9	-0.9	10.74	60359	509687	HOMO SAPIENS	NP_005236.2	NP_005236.2	FAT1	protocadherin Fat 1 precursor GN=FAT1	4588	protocadherin Fat 1 precursor GN=FAT1
A549	Rep2_0hpi	HOMO SAPIENS	ARTKVRVQVLDTNDLR	Rep2_A549_0hpi_HLA_II	AD20210518_FAIMS_HT_SARSCoV2_classII_0hr_fxn2.15713.15713.4	4	1	HCD	34	87.7	13.91	5.17	2.82	8.74	11.09	1.69	85.8	9	3	4	0	10	30	19000000	0	2	0	0	0		Hydrogen	131	(E)	ARTKVRVQVLDTNDLR	16	(P)		ARGAKRLTIALnkARnS	LLGGVLRRAKSkNGGRC		A R T K V R\V\Q V\L|D|T/N/D/L/R	50	8	5	6	2	0	unbiased		0.976	100	32.6	7	10.7	471.775	1884.08	0.0024	1.3	1.3	10.74	57382	509687	HOMO SAPIENS	NP_005236.2	NP_005236.2	FAT1	protocadherin Fat 1 precursor GN=FAT1	4588	protocadherin Fat 1 precursor GN=FAT1
A549	Rep2_0hpi	HOMO SAPIENS	ARTKVRVQVLDTNDLR	Rep2_A549_0hpi_HLA_II	AD20210518_FAIMS_HT_SARSCoV2_classII_0hr_fxn3.15623.15623.4	4	2	HCD	34	88.7	13.06	5.48	1.44	7.58	11.63	1.5	83.7	9	3	4	0	12	30	33400000	0	2	0	0	0		Hydrogen	131	(E)	ARTKVRVQVLDTNDLR	16	(P)		ARGAKRLTIALnkARnS	DLRKLKRQLEASEkQ		A R T K V R\V\Q V\L|D|T/N/D/L/R	50	8	5	6	2	0	unbiased		0.966	99.1	33.02	8	9.4	471.775	1884.08	0.0008	0.4	0.4	10.74	59523	509687	HOMO SAPIENS	NP_005236.2	NP_005236.2	FAT1	protocadherin Fat 1 precursor GN=FAT1	4588	protocadherin Fat 1 precursor GN=FAT1
A549	Rep2_0hpi	HOMO SAPIENS	ARTKVRVQVLDTNDLR	Rep2_A549_0hpi_HLA_II	AD20210518_FAIMS_HT_SARSCoV2_classII_0hr_fxn3.15660.15660.5	5	1	HCD	34	96.7	7.52	1.66	3.4	5.86	4.12	0.38	66.4	7	3	4	0	17	30	514000	0	2	0	0	0		Hydrogen	131	(E)	ARTKVRVQVLDTNDLR	16	(P)		KLRTRLNGVLPIGSSCL	LVRPRVFIkDmAPGKV		A R T K V R V Q\V\L\D\T N/D/L/R	37.5	6	4	3	0	0	unbiased		0.956	68.7	32.97	0	67.46	377.622	1884.08	0.0008	0.4	-3.5	10.74	59523	509687	HOMO SAPIENS	NP_005236.2	NP_005236.2	FAT1	protocadherin Fat 1 precursor GN=FAT1	4588	protocadherin Fat 1 precursor GN=FAT1
A549	Rep1_0hpi	HOMO SAPIENS	ARTKVRVQVLDTNDLRP	Rep1_A549_0hpi_HLA_II	AD20210302_FAIMS_HT_SARSCoV2_classII_0hr_fxn3.21716.21716.3	3	1	HCD	34	80.4	10.44	5.77	6.06	4.66	4.37	0.87	74.2	7	3	4	0	13	26	1960000	0	2	0	0	0		Hydrogen	131	(E)	ARTKVRVQVLDTNDLRP	17	(L)		LRELTIVERGVNDTIRP	AAKDASSVkRRRLnRIP		A R T K V R V\Q V L/D|T\N\D|L R|P	29.4	5	6	4	3	0	unbiased		0.897	100	41.88	15	120	661.048	1981.13	-0.0022	-1.1	4.5	10.74	57000	509687	HOMO SAPIENS	NP_005236.2	NP_005236.2	FAT1	protocadherin Fat 1 precursor GN=FAT1	4588	protocadherin Fat 1 precursor GN=FAT1
A549	Rep1_0hpi	HOMO SAPIENS	ARTKVRVQVLDTNDLRPL	Rep1_A549_0hpi_HLA_II	AD20210302_FAIMS_HT_SARSCoV2_classII_0hr_fxn3.27107.27107.3	3	1	HCD	34	77.9	16.42	7.95	6.88	8.47	9.54	1.25	88.6	8	3	4	0	7	30	5200000	0	2	0	0	0		Hydrogen	131	(E)	ARTKVRVQVLDTNDLRPL	18	(F)		EFRPRQLEISQVLLRPI	VDRnPQFLGTALVLARLPL		A R|T K V R V Q V/L/D|T N\D|L|R|P L	27.8	5	6	7	5	0	unbiased		0.981	100	49.82	9	120	698.743	2094.21	-0.0004	-0.2	-2.1	10.74	40355	509687	HOMO SAPIENS	NP_005236.2	NP_005236.2	FAT1	protocadherin Fat 1 precursor GN=FAT1	4588	protocadherin Fat 1 precursor GN=FAT1
A549	Rep1_0hpi	HOMO SAPIENS	ARTKVRVQVLDTNDLRPL	Rep1_A549_0hpi_HLA_II	AD20210302_FAIMS_HT_SARSCoV2_classII_0hr_fxn3.27149.27149.4	4	1	HCD	34	93.7	13.83	-0.42	0.77	14.25	13.05	0.28	85.2	8	3	4	0	10	30	9610000	0	2	0	0	0		Hydrogen	131	(E)	ARTKVRVQVLDTNDLRPL	18	(F)		LNRRAKSLVDPVQFLIPQ	SIVISKLPTVIAcLPPPVK		A R T K V R V Q\V L\D\T|N|D|L/R/P L	33.3	6	6	5	3	0	unbiased		0.894	98.6	49.82	0	17.16	524.311	2094.21	0.0068	3.2	1.3	10.74	35551	509687	HOMO SAPIENS	NP_005236.2	NP_005236.2	FAT1	protocadherin Fat 1 precursor GN=FAT1	4588	protocadherin Fat 1 precursor GN=FAT1
A549	Rep2_0hpi	HOMO SAPIENS	ARTKVRVQVLDTNDLRPL	Rep2_A549_0hpi_HLA_II	AD20210518_FAIMS_HT_SARSCoV2_classII_0hr_fxn3.24137.24137.4	4	1	HCD	34	95	15	3.11	3.63	11.89	11.37	0.98	91.3	9	3	4	0	6	30	6990000	0	2	0	0	0		Hydrogen	131	(E)	ARTKVRVQVLDTNDLRPL	18	(F)		InVDRKTKIRPKFPPkN	SIVISKLPTVIAcLPPPVK		A R T K V R V\Q\V L\D\T|N/D|L/R/P L	38.9	7	6	5	2	0	unbiased		0.963	100	48.13	10	96.9	524.309	2094.21	0.002	0.9	-1	10.74	39734	509687	HOMO SAPIENS	NP_005236.2	NP_005236.2	FAT1	protocadherin Fat 1 precursor GN=FAT1	4588	protocadherin Fat 1 precursor GN=FAT1
A549	Rep1_0hpi	HOMO SAPIENS	ASDGRFAGLTSVKINVK	Rep1_A549_0hpi_HLA_II	AD20210302_FAIMS_HT_SARSCoV2_classII_0hr_fxn3.26730.26730.3	3	1	HCD	34	99.3	19.83	0.69	0.97	19.14	18.85	0.16	96.7	12	2	3	0	2	30	98100000	0	3	0	0	0		Hydrogen	1954	(R)	ASDGRFAGLTSVKINVK	17	(E)		ASITKKLSAmSAkQLQ	PTTGkRYCRGKVLGK		A/S\D G R\F A G\L|T/S|V/K/I/N/V/K	64.7	11	5	9	2	0	unbiased		0.987	82.4	49.28	5	2.11	588.332	1762.98	-0.0007	-0.4	4	9.99	76044	509687	HOMO SAPIENS	NP_005236.2	NP_005236.2	FAT1	protocadherin Fat 1 precursor GN=FAT1	4588	protocadherin Fat 1 precursor GN=FAT1
A549	Rep1_0hpi	HOMO SAPIENS	ASDGRFAGLTSVKINVK	Rep1_A549_0hpi_HLA_II	AD20210302_FAIMS_HT_SARSCoV2_classII_0hr_fxn3.26718.26718.4	4	1	HCD	34	99.3	11.71	-0.81	-0.89	12.53	12.61	0.9	76.3	10	2	3	0	8	30	276000000	0	3	0	0	0		Hydrogen	1954	(R)	ASDGRFAGLTSVKINVK	17	(E)		LEGTHTRTHRTLNVK	PTTGkRYCRGKVLGK		A S\D G R F A G-L-T/S/V/K/I/N/V/K	52.9	9	1	7	0	2	y-ion bias		0.979	89.1	49.28	8	0.72	441.501	1762.98	0.0013	0.7	8.6	9.99	73851	509687	HOMO SAPIENS	NP_005236.2	NP_005236.2	FAT1	protocadherin Fat 1 precursor GN=FAT1	4588	protocadherin Fat 1 precursor GN=FAT1
A549	Rep2_0hpi	HOMO SAPIENS	ASDGRFAGLTSVKINVK	Rep2_A549_0hpi_HLA_II	AD20210518_FAIMS_HT_SARSCoV2_classII_0hr_fxn2.24504.24504.3	3	1	HCD	34	100	8.62	1.72	0.53	6.9	8.09	1.54	60.1	9	2	3	0	12	28	3450000	0	3	0	0	0		Hydrogen	1954	(R)	ASDGRFAGLTSVKINVK	17	(E)		VPkLYIVSAFGYHVK	VVHYGFASVIYLkPK		A S\D G R F A G\L\T/S V/K/I/N/V/K	41.2	7	3	6	0	0	y-ion bias		0.482	53.6	48.25	0	59.1	588.331	1762.98	-0.0026	-1.5	-6	9.99	74986	509687	HOMO SAPIENS	NP_005236.2	NP_005236.2	FAT1	protocadherin Fat 1 precursor GN=FAT1	4588	protocadherin Fat 1 precursor GN=FAT1
A549	Rep2_0hpi	HOMO SAPIENS	ASDGRFAGLTSVKINVK	Rep2_A549_0hpi_HLA_II	AD20210518_FAIMS_HT_SARSCoV2_classII_0hr_fxn3.24147.24147.3	3	1	HCD	34	100	14.26	0.49	1.78	13.77	12.48	0.76	89.3	9	2	3	0	5	26	26800000	0	3	0	0	0		Hydrogen	1954	(R)	ASDGRFAGLTSVKINVK	17	(E)		INKRMVLVTLNSCSK	AESKQLNVYEIKVNK		A S D G R F A G\L|T/S/V|K/I/N-V/K	52.9	9	3	7	2	1	y-ion bias		0.971	83.4	48.13	7	12.14	588.331	1762.98	-0.0026	-1.5	6.7	9.99	74986	509687	HOMO SAPIENS	NP_005236.2	NP_005236.2	FAT1	protocadherin Fat 1 precursor GN=FAT1	4588	protocadherin Fat 1 precursor GN=FAT1
A549	Rep2_0hpi	HOMO SAPIENS	ASDGRFAGLTSVKINVK	Rep2_A549_0hpi_HLA_II	AD20210518_FAIMS_HT_SARSCoV2_classII_0hr_fxn2.24489.24489.4	4	1	HCD	34	100	11.13	-1.19	-0.56	12.32	11.69	-1.19	83.2	9	2	3	1.1	6	26	18400000	0	3	0	0	0		Hydrogen	1954	(R)	ASDGRFAGLTSVKINVK	17	(E)		IGSKIINSINQFMkK	LLNPVIYSFRNAEVK		A S D G R F A G-L-T/S/V/K/I/N/V/K	52.9	9	0	7	0	2	y-ion bias		0.977	98.3	48.25	13	17.21	441.501	1762.98	0.0019	1.1	-3.1	9.99	74336	509687	HOMO SAPIENS	NP_005236.2	NP_005236.2	FAT1	protocadherin Fat 1 precursor GN=FAT1	4588	protocadherin Fat 1 precursor GN=FAT1
A549	Rep2_0hpi	HOMO SAPIENS	ASDGRFAGLTSVKINVK	Rep2_A549_0hpi_HLA_II	AD20210518_FAIMS_HT_SARSCoV2_classII_0hr_fxn3.24104.24104.4	4	1	HCD	34	98.2	11.88	-1.01	-1.32	12.89	13.2	0.73	86	10	2	3	0	7	30	69500000	0	3	0	0	0		Hydrogen	1954	(R)	ASDGRFAGLTSVKINVK	17	(E)		LEGTHTRTHRTLNVK	LLNPVIYSFRNAEVK		A S\D G R F A G-L-T/S/V/K/I/N/V/K	52.9	9	1	7	0	2	y-ion bias		0.981	99.6	48.15	10	3.21	441.501	1762.98	-0.0001	-0.1	7.8	9.99	76203	509687	HOMO SAPIENS	NP_005236.2	NP_005236.2	FAT1	protocadherin Fat 1 precursor GN=FAT1	4588	protocadherin Fat 1 precursor GN=FAT1
A549	Rep1_0hpi	HOMO SAPIENS	ASDGRFAGLTSVKINVKE	Rep1_A549_0hpi_HLA_II	AD20210302_FAIMS_HT_SARSCoV2_classII_0hr_fxn2.40460.40460.4	4	1	HCD	34	94.4	8.37	0.17	3.15	8.2	5.22	0.17	78.3	9	3	3	1.05	8	27	18000000	0	3	0	0	0		Hydrogen	1954	(R)	ASDGRFAGLTSVKINVKE	18	(S)		TIKVSTLGAFRGDSARVN	VGTTRNNFEGKKVISLE		A S\D G R F A G-L-T S-V/K/I N-V/K/E	33.3	6	1	4	0	4	internal-ion bias		0.863	98.9	81.75	25	30.31	473.762	1892.02	0.0014	0.8	-5.2	8.63	116778	509687	HOMO SAPIENS	NP_005236.2	NP_005236.2	FAT1	protocadherin Fat 1 precursor GN=FAT1	4588	protocadherin Fat 1 precursor GN=FAT1
A549	Rep1_0hpi	HOMO SAPIENS	ASDGRFAGLTSVKINVKE	Rep1_A549_0hpi_HLA_II	AD20210302_FAIMS_HT_SARSCoV2_classII_0hr_fxn3.27190.27190.4	4	1	HCD	34	84.4	8.51	1.54	1.54	6.97	6.97	1.54	62	8	3	3	0	9	30	13000000	0	3	0	0	0		Hydrogen	1954	(R)	ASDGRFAGLTSVKINVKE	18	(S)		TIKVSTLGAFRGDSARVN	TVRASDGRFAGLTSVKIN		A S\D G R F A G-L-T S-V/K/I N V/K/E	27.8	5	1	4	0	3	y-ion bias		0.977	73.4	49.87	9	120	473.762	1892.02	0.0022	1.2	-4.8	8.63	114687	509687	HOMO SAPIENS	NP_005236.2	NP_005236.2	FAT1	protocadherin Fat 1 precursor GN=FAT1	4588	protocadherin Fat 1 precursor GN=FAT1
A549	Rep2_0hpi	HOMO SAPIENS	ASDGRFAGLTSVKINVKE	Rep2_A549_0hpi_HLA_II	AD20210518_FAIMS_HT_SARSCoV2_classII_0hr_fxn2.24985.24985.3	3	1	HCD	34	99.4	17.74	2.25	2.98	15.49	14.76	0.08	93.1	10	3	3	0	3	30	9490000	0	3	0	0	0		Hydrogen	1954	(R)	ASDGRFAGLTSVKINVKE	18	(S)		TIKVSTLGAFRGDSARVN	TVRASDGRFAGLTSVKIN		A S\D G R F A G\L\T\S\V|K/I N\V/K/E	44.4	8	7	4	1	0	unbiased		0.991	98.6	49.17	10	40.03	631.347	1892.02	0.0016	0.8	-5.1	8.63	116778	509687	HOMO SAPIENS	NP_005236.2	NP_005236.2	FAT1	protocadherin Fat 1 precursor GN=FAT1	4588	protocadherin Fat 1 precursor GN=FAT1
A549	Rep2_0hpi	HOMO SAPIENS	ASDGRFAGLTSVKINVKE	Rep2_A549_0hpi_HLA_II	AD20210518_FAIMS_HT_SARSCoV2_classII_0hr_fxn2.24989.24989.4	4	1	HCD	34	99.3	11.29	3.6	4.27	7.69	7.02	0.23	91.3	9	3	3	0	4	30	32400000	0	3	0	0	0		Hydrogen	1954	(R)	ASDGRFAGLTSVKINVKE	18	(S)		TRGTVDPHLNkGTLDLL	TVRASDGRFAGLTSVKIN		A S\D G R F A G-L-T S-V/K/I N-V/K/E	33.3	6	1	4	0	4	internal-ion bias		0.988	100	49.18	11	120	473.761	1892.02	-0.0004	-0.2	-0.2	8.63	120600	509687	HOMO SAPIENS	NP_005236.2	NP_005236.2	FAT1	protocadherin Fat 1 precursor GN=FAT1	4588	protocadherin Fat 1 precursor GN=FAT1
A549	Rep2_0hpi	HOMO SAPIENS	ASDGRFAGLTSVKINVKE	Rep2_A549_0hpi_HLA_II	AD20210518_FAIMS_HT_SARSCoV2_classII_0hr_fxn3.24676.24676.4	4	1	HCD	34	100	9.31	-1.25	-1.58	10.56	10.9	0.34	71.1	9	3	3	1.05	11	30	7400000	0	3	0	0	0		Hydrogen	1954	(R)	ASDGRFAGLTSVKINVKE	18	(S)		ASREFkELLSVNTVKE	TVRASDGRFAGLTSVKIN		A S\D G R F A G-L/T S-V/K/I N-V/K/E	33.3	6	1	5	0	3	y-ion bias		0.858	100	49.08	6	27.22	473.761	1892.02	-0.0023	-1.2	4.7	8.63	127410	509687	HOMO SAPIENS	NP_005236.2	NP_005236.2	FAT1	protocadherin Fat 1 precursor GN=FAT1	4588	protocadherin Fat 1 precursor GN=FAT1
A549	Rep1_0hpi	HOMO SAPIENS	ATKYEVNIGSSAAKG	Rep1_A549_0hpi_HLA_II	AD20210302_FAIMS_HT_SARSCoV2_classII_0hr_fxn1.12974.12974.3	3	1	HCD	34	100	7.84	1.2	2.66	6.64	5.18	0	76.4	8	2	2	1.34	3	14	2450000	0	4	0	0	0		Hydrogen	2598	(R)	ATKYEVNIGSSAAKG	15	(T)		GFIYEQFAHAKGK	VGKEkYATSVSER		A T\K Y E\V\N I/G/S S A/A/K-G	33.3	5	3	4	0	1	unbiased		0.986	87.5	26.58	6	65.65	499.263	1495.78	-0.0005	-0.3	3.6	8.54	99514	509687	HOMO SAPIENS	NP_005236.2	NP_005236.2	FAT1	protocadherin Fat 1 precursor GN=FAT1	4588	protocadherin Fat 1 precursor GN=FAT1
A549	Rep1_0hpi	HOMO SAPIENS	ATKYEVNIGSSAAKG	Rep1_A549_0hpi_HLA_II	AD20210302_FAIMS_HT_SARSCoV2_classII_0hr_fxn2.12586.12586.3	3	1	HCD	34	100	9.99	1.73	2.65	8.26	7.35	0.01	87.3	9	2	2	1.25	3	17	1620000	0	4	0	0	0		Hydrogen	2598	(R)	ATKYEVNIGSSAAKG	15	(T)		GVLGYKnGPLAKYD	VGKEkYATSVSER		A T K Y E\V\N\I/G/S/S A/A/K-G	53.3	8	3	5	0	1	unbiased		0.981	98.1	27.02	4	120	499.264	1495.78	0.0015	1	-1.7	8.54	101931	509687	HOMO SAPIENS	NP_005236.2	NP_005236.2	FAT1	protocadherin Fat 1 precursor GN=FAT1	4588	protocadherin Fat 1 precursor GN=FAT1
A549	Rep1_0hpi	HOMO SAPIENS	ATKYEVNIGSSAAKGTS	Rep1_A549_0hpi_HLA_II	AD20210302_FAIMS_HT_SARSCoV2_classII_0hr_fxn2.12647.12647.3	3	2	HCD	34	100	14.05	0.85	0.89	13.2	13.16	0.22	85.8	12	2	2	0	6	30	1430000	0	6	0	0	0		Hydrogen	2598	(R)	ATKYEVNIGSSAAKGTS	17	(V)		ATKAGTSYLGATRGMAQ	AAMGRTAGLYSTGAKTQ		A T\K-Y E\V\N\I/G S/S/A/A/K-G T-S	52.9	9	4	5	0	3	unbiased		0.977	96.2	27.17	8	86.57	561.957	1683.86	0.001	0.6	4.5	8.54	131491	509687	HOMO SAPIENS	NP_005236.2	NP_005236.2	FAT1	protocadherin Fat 1 precursor GN=FAT1	4588	protocadherin Fat 1 precursor GN=FAT1
A549	Rep1_0hpi	HOMO SAPIENS	DDNDNAPQFRATKYEVNIGSSAAKG	Rep1_A549_0hpi_HLA_II	AD20210302_FAIMS_HT_SARSCoV2_classII_0hr_fxn1.22372.22372.4	4	1	HCD	34	98.2	14.33	2.21	1.45	12.12	12.88	2.21	81.6	13	3	3	1.28	5	30	17000000	0	4	0	0	0		Hydrogen	2588	(T)	DDNDNAPQFRATKYEVNIGSSAAKG	25	(T)		MQVTLASnkDETnVRIVGYSLGND	GVnDkIRFCPQEKAGQCRGYEI		D D\N D N-A/P Q-F R A T K-Y E-V/N/I/G/S S A/A/K-G	32	8	1	7	0	5	y-ion bias		0.983	100	42.3	9	67.39	667.82	2668.26	-0.0016	-0.6	-7.1	4.68	363041	509687	HOMO SAPIENS	NP_005236.2	NP_005236.2	FAT1	protocadherin Fat 1 precursor GN=FAT1	4588	protocadherin Fat 1 precursor GN=FAT1
A549	Rep2_0hpi	HOMO SAPIENS	DDNDNAPQFRATKYEVNIGSSAAKG	Rep2_A549_0hpi_HLA_II	AD20210518_FAIMS_HT_SARSCoV2_classII_0hr_fxn2.21752.21752.4	4	1	HCD	34	99.3	11.87	3.29	2.52	8.58	9.35	0.14	76.3	12	3	3	1.22	7	30	5940000	0	4	0	0	0		Hydrogen	2588	(T)	DDNDNAPQFRATKYEVNIGSSAAKG	25	(T)		VGPVYEMVMYLnSNDKFSFELKG	GVnDkIRFCPQEKAGQCRGYEI		D D\N D N-A P Q-F R A T K-Y E-V/N/I/G/S S A/A/K-G	28	7	1	6	0	5	y-ion bias		0.944	95.8	43.47	7	120	667.82	2668.26	-0.0011	-0.4	-3.2	4.68	365150	509687	HOMO SAPIENS	NP_005236.2	NP_005236.2	FAT1	protocadherin Fat 1 precursor GN=FAT1	4588	protocadherin Fat 1 precursor GN=FAT1
A549	Rep1_0hpi	HOMO SAPIENS	DDNDNAPQFRATKYEVNIGSSAAKGTS	Rep1_A549_0hpi_HLA_II	AD20210302_FAIMS_HT_SARSCoV2_classII_0hr_fxn1.22264.22264.4	4	1	HCD	34	98.3	13.14	1.74	2.21	11.39	10.93	0.08	80	15	3	3	0	5	30	8110000	0	6	0	0	0		Hydrogen	2588	(T)	DDNDNAPQFRATKYEVNIGSSAAKGTS	27	(V)		SRLINNmQnSRQENEmISGSAPYAI	GVQEVAYIHSnQNVIGSSKAENHMSR		D D\N D N-A P Q-F R A T K-Y-E-V-N-I/G/S S/A/A/K-G T-S	37	10	1	5	0	9	internal-ion bias		0.877	90.2	42.13	6	83.66	714.841	2856.34	0.0017	0.6	5.6	4.68	428887	509687	HOMO SAPIENS	NP_005236.2	NP_005236.2	FAT1	protocadherin Fat 1 precursor GN=FAT1	4588	protocadherin Fat 1 precursor GN=FAT1
A549	Rep1_0hpi	HOMO SAPIENS	DGRFAGLTSVKINVK	Rep1_A549_0hpi_HLA_II	AD20210302_FAIMS_HT_SARSCoV2_classII_0hr_fxn3.28015.28015.3	3	1	HCD	34	99.3	19.34	4.84	4.38	14.5	14.96	0.66	96.6	10	2	3	0	2	30	72500000	0	2	0	0	0		Hydrogen	1956	(S)	DGRFAGLTSVKINVK	15	(E)		VSGNERFLTkRKK	WAQIFATSKAQKLL		D G R F A\G\L\T|S|V|K/I/N/V/K	66.7	10	6	7	3	0	unbiased		0.997	99.7	51.1	5	120	535.643	1604.91	0.0016	1	-6	9.99	51553	509687	HOMO SAPIENS	NP_005236.2	NP_005236.2	FAT1	protocadherin Fat 1 precursor GN=FAT1	4588	protocadherin Fat 1 precursor GN=FAT1
A549	Rep1_0hpi	HOMO SAPIENS	DGRFAGLTSVKINVK	Rep1_A549_0hpi_HLA_II	AD20210302_FAIMS_HT_SARSCoV2_classII_0hr_fxn3.28038.28038.4	4	1	HCD	34	86.6	12	0.74	0	11.26	12	1.24	42.8	10	2	3	0	12	30	62700000	0	2	0	0	0		Hydrogen	1956	(S)	DGRFAGLTSVKINVK	15	(E)		YTRFHQSRLIRK	HPPAVKAGGmRIVQK		D G R\F\A G\L/T S/V/K/I/N/V/K	53.3	8	3	7	0	0	y-ion bias		0.955	58.7	51.12	8	3.01	401.984	1604.91	0.0014	0.9	0	9.99	51553	509687	HOMO SAPIENS	NP_005236.2	NP_005236.2	FAT1	protocadherin Fat 1 precursor GN=FAT1	4588	protocadherin Fat 1 precursor GN=FAT1
A549	Rep2_0hpi	HOMO SAPIENS	DGRFAGLTSVKINVK	Rep2_A549_0hpi_HLA_II	AD20210518_FAIMS_HT_SARSCoV2_classII_0hr_fxn2.25752.25752.3	3	1	HCD	34	100	11.47	2.31	2.9	9.16	8.57	0.81	67.9	10	2	3	0	11	29	1070000	0	2	0	0	0		Hydrogen	1956	(S)	DGRFAGLTSVKINVK	15	(E)		VHPTkINDGKGVVAK	GKVSGNPQVHIKNVK		D G R\F A G\L\T/S\V/K/I/N-V/K	60	9	4	5	0	1	unbiased		0.635	77.9	50.48	0	120	535.642	1604.91	-0.0012	-0.8	-0.8	9.99	51333	509687	HOMO SAPIENS	NP_005236.2	NP_005236.2	FAT1	protocadherin Fat 1 precursor GN=FAT1	4588	protocadherin Fat 1 precursor GN=FAT1
A549	Rep2_0hpi	HOMO SAPIENS	DGRFAGLTSVKINVK	Rep2_A549_0hpi_HLA_II	AD20210518_FAIMS_HT_SARSCoV2_classII_0hr_fxn3.25431.25431.3	3	1	HCD	34	100	17.98	5.54	6.3	12.44	11.67	1.73	93.6	11	2	3	1.1	4	30	16400000	0	2	0	0	0		Hydrogen	1956	(S)	DGRFAGLTSVKINVK	15	(E)		VHPTkINDGKGVVAK	GKVSGNPQVHIKNVK		D G R\F A\G\L\T/S|V|K/I/N/V/K	66.7	10	6	7	2	0	unbiased		0.968	90.4	50.43	7	13.62	535.642	1604.91	-0.0003	-0.2	-0.2	9.99	52432	509687	HOMO SAPIENS	NP_005236.2	NP_005236.2	FAT1	protocadherin Fat 1 precursor GN=FAT1	4588	protocadherin Fat 1 precursor GN=FAT1
A549	Rep2_0hpi	HOMO SAPIENS	DGRFAGLTSVKINVK	Rep2_A549_0hpi_HLA_II	AD20210518_FAIMS_HT_SARSCoV2_classII_0hr_fxn3.25421.25421.4	4	1	HCD	34	95.2	13.21	-1.31	-1.77	14.53	14.98	0.36	74.1	11	2	3	0	9	30	18900000	0	2	0	0	0		Hydrogen	1956	(S)	DGRFAGLTSVKINVK	15	(E)		VHPTkINDGKGVVAK	FWVLLRDGIkTSK		D G R\F\A G\L/T/S/V/K/I/N/V/K	66.7	10	3	8	0	0	y-ion bias		0.978	68.6	50.43	7	10.27	401.984	1604.91	0.0007	0.5	0.5	9.99	52569	509687	HOMO SAPIENS	NP_005236.2	NP_005236.2	FAT1	protocadherin Fat 1 precursor GN=FAT1	4588	protocadherin Fat 1 precursor GN=FAT1
A549	Rep2_0hpi	HOMO SAPIENS	DGRFAGLTSVKINVKE	Rep2_A549_0hpi_HLA_II	AD20210518_FAIMS_HT_SARSCoV2_classII_0hr_fxn2.26232.26232.4	4	1	HCD	34	97.2	7.6	2.83	2.05	4.77	5.55	0.9	66.2	7	3	3	1.08	6	19	3480000	0	2	0	0	0		Hydrogen	1956	(S)	DGRFAGLTSVKINVKE	16	(S)		SVNIKVSTLGAFRGDk	SDGRFAGLTSVKINVk		D G R\F\A G\L-T S V/K I N V/K-E	25	4	3	2	0	2	unbiased		0.913	100	51.32	7	120	434.245	1733.95	0.0025	1.4	1.4	8.59	89443	509687	HOMO SAPIENS	NP_005236.2	NP_005236.2	FAT1	protocadherin Fat 1 precursor GN=FAT1	4588	protocadherin Fat 1 precursor GN=FAT1
A549	Rep1_0hpi	HOMO SAPIENS	DINPHSGTIITQKA	Rep1_A549_0hpi_HLA_II	AD20210302_FAIMS_HT_SARSCoV2_classII_0hr_fxn1.16202.16202.3	3	1	HCD	34	99	8.17	3.27	3.72	4.9	4.45	0.02	64.7	7	1	1	0	16	30	2090000	0	3	0	0	0		Hydrogen	1711	(F)	DINPHSGTIITQKA	14	(L)		ISHLSARQNkDLA	LSQGESSHPVLLVE		D I\N P H-S-G T\I I/T\Q/K A	21.4	3	3	2	0	2	unbiased		0.996	100	32.23	10	118.04	498.935	1494.79	0.0002	0.1	-7.4	6.74	95151	509687	HOMO SAPIENS	NP_005236.2	NP_005236.2	FAT1	protocadherin Fat 1 precursor GN=FAT1	4588	protocadherin Fat 1 precursor GN=FAT1
A549	Rep1_0hpi	HOMO SAPIENS	DIPPQVPVRPISYTPSIPS	Rep1_A549_0hpi_HLA_II	AD20210302_FAIMS_HT_SARSCoV2_classII_0hr_fxn2.37566.37566.3	3	2	HCD	34	97.5	6.9	5.4	6.02	1.5	0.88	0.5	73.7	6	0	1	1.06	12	30	42300000	0	5	0	0	0		Hydrogen	4244	(S)	DIPPQVPVRPISYTPSIPS	19	(D)		ISPISPTYSIPRVPVQPPD	IPPQVPVRPISYTPSIPSD		D I P P Q-V P-V R P I S Y-T P-S-I/P S	10.5	2	0	1	0	5	internal-ion bias		0.969	100	76.98	89	120	688.379	2063.12	0.0041	2	2	5.83	132143	509687	HOMO SAPIENS	NP_005236.2	NP_005236.2	FAT1	protocadherin Fat 1 precursor GN=FAT1	4588	protocadherin Fat 1 precursor GN=FAT1
A549	Rep1_0hpi	HOMO SAPIENS	DIPPQVPVRPISYTPSIPSD	Rep1_A549_0hpi_HLA_II	AD20210302_FAIMS_HT_SARSCoV2_classII_0hr_fxn2.36388.36388.3	3	5	HCD	34	99.2	9.69	4.46	5.27	5.23	4.41	0.12	88.7	8	0	1	0	6	30	28100000	0	5	0	0	0		Hydrogen	4244	(S)	DIPPQVPVRPISYTPSIPSD	20	(S)		GPLGPSGPPGIPGPAGPIGPSGREG	DKPYVkNVGKLSFITQPSn		D I P P Q-V P-V R P I S Y-T P-S-I/P/S-D	25	5	0	2	0	6	internal-ion bias		0.988	100	75.13	63	120	726.72	2178.14	0.0013	0.6	7	4.54	202628	509687	HOMO SAPIENS	NP_005236.2	NP_005236.2	FAT1	protocadherin Fat 1 precursor GN=FAT1	4588	protocadherin Fat 1 precursor GN=FAT1
A549	Rep2_0hpi	HOMO SAPIENS	DIPPQVPVRPISYTPSIPSD	Rep2_A549_0hpi_HLA_II	AD20210518_FAIMS_HT_SARSCoV2_classII_0hr_fxn2.38197.38197.3	3	5	HCD	34	100	11.82	4.66	4.54	7.16	7.28	0.06	93.9	8	0	1	0	4	30	13800000	0	5	0	0	0		Hydrogen	4244	(S)	DIPPQVPVRPISYTPSIPSD	20	(S)		GPLGPSGPPGIPGPAGPIGPSGREG	APVNGSkWTYFVKLNLPSD		D I P P Q-V P-V R P I S Y-T P-S-I/P/S-D	25	5	0	2	0	6	internal-ion bias		0.967	97.1	74.03	84	120	726.719	2178.14	-0.0021	-1	5.4	4.54	205209	509687	HOMO SAPIENS	NP_005236.2	NP_005236.2	FAT1	protocadherin Fat 1 precursor GN=FAT1	4588	protocadherin Fat 1 precursor GN=FAT1
A549	Rep1_0hpi	HOMO SAPIENS	DIPPQVPVRPISYTPSIPSDS	Rep1_A549_0hpi_HLA_II	AD20210302_FAIMS_HT_SARSCoV2_classII_0hr_fxn2.36088.36088.3	3	1	HCD	34	90.8	10.98	5.66	7.02	5.32	3.96	1.41	90.7	7	0	1	0	6	30	13100000	0	6	0	0	0		Hydrogen	4244	(S)	DIPPQVPVRPISYTPSIPSDS	21	(R)		PSDKRKEknKHKGSKPTAAn	SDIPPQVPVRPISYTPSIPSD		D I P P Q-V P-V R P I S Y T P-S-I/P S/D\S	19	4	1	2	0	4	internal-ion bias		0.947	100	74.33	66	120	755.731	2265.18	0.0034	1.5	-6.7	4.21	233208	509687	HOMO SAPIENS	NP_005236.2	NP_005236.2	FAT1	protocadherin Fat 1 precursor GN=FAT1	4588	protocadherin Fat 1 precursor GN=FAT1
A549	Rep1_0hpi	HOMO SAPIENS	DIPPQVPVRPISYTPSIPSDSR	Rep1_A549_0hpi_HLA_II	AD20210302_FAIMS_HT_SARSCoV2_classII_0hr_fxn2.37835.37835.3	3	1	HCD	34	94.7	9.66	3.17	5.61	6.49	4.05	0.26	64.3	9	0	2	1.1	12	30	25800000	0	6	0	0	0		Hydrogen	4244	(S)	DIPPQVPVRPISYTPSIPSDSR	22	(N)		GIGPVQRPGQPPGGAGINIPGPGQIS	GkPPAPPQPGGPAPGRNASARRRS		D I P P Q/V/P-V R/P-I S Y T/P/S I/P S D/S R	18.2	4	0	7	0	2	y-ion bias		0.955	100	77.38	80	120	807.764	2421.28	0.0005	0.2	-9.1	5.96	230761	509687	HOMO SAPIENS	NP_005236.2	NP_005236.2	FAT1	protocadherin Fat 1 precursor GN=FAT1	4588	protocadherin Fat 1 precursor GN=FAT1
A549	Rep2_0hpi	HOMO SAPIENS	DIPPQVPVRPISYTPSIPSDSR	Rep2_A549_0hpi_HLA_II	AD20210518_FAIMS_HT_SARSCoV2_classII_0hr_fxn2.33973.33973.3	3	5	HCD	34	98.4	16.59	4.43	4.04	12.16	12.55	1.99	92.7	13	0	2	1.06	6	30	9640000	0	6	0	0	0		Hydrogen	4244	(S)	DIPPQVPVRPISYTPSIPSDSR	22	(N)		DLPPDLnQIPSHREPAGPVLVR	qVPAGPQTVMGPGLAPMLAPPPRR		D I/P/P/Q/V/P-V R/P I S Y T/P-S-I/P S D/S/R	45.5	10	0	10	0	3	y-ion bias		0.814	100	65.45	50	120	807.764	2421.28	-0.001	-0.4	-5.1	5.96	239477	509687	HOMO SAPIENS	NP_005236.2	NP_005236.2	FAT1	protocadherin Fat 1 precursor GN=FAT1	4588	protocadherin Fat 1 precursor GN=FAT1
A549	Rep1_0hpi	HOMO SAPIENS	DKGTPPQFSSVKVIHVT	Rep1_A549_0hpi_HLA_II	AD20210302_FAIMS_HT_SARSCoV2_classII_0hr_fxn2.38547.38547.3	3	2	HCD	34	92.5	11.35	0.87	-1.54	10.48	12.89	1.31	79.3	8	2	2	0	6	30	61800000	0	4	0	0	0		Hydrogen	340	(K)	DKGTPPQFSSVKVIHVT	17	(S)		VHIDFVFQPNKIVNk	HVFKVFVANPnKTQPI		D K\G T|P P Q-F/S S V K-V I/H-V-T	23.5	4	2	3	1	4	internal-ion bias		0.851	100	78.65	64	120	614.004	1840	0.0007	0.4	-7.9	8.6	109484	509687	HOMO SAPIENS	NP_005236.2	NP_005236.2	FAT1	protocadherin Fat 1 precursor GN=FAT1	4588	protocadherin Fat 1 precursor GN=FAT1
A549	Rep2_0hpi	HOMO SAPIENS	DKGTPPQFSSVKVIHVT	Rep2_A549_0hpi_HLA_II	AD20210518_FAIMS_HT_SARSCoV2_classII_0hr_fxn2.23845.23845.3	3	1	HCD	34	93.4	12.68	0.78	0.34	11.9	12.34	1.24	82.2	8	2	2	0	5	30	21100000	0	4	0	0	0		Hydrogen	340	(K)	DKGTPPQFSSVKVIHVT	17	(S)		VHIDFVFQPNKIVNk	ELSFPQLLPKTSPQSAP		D K G T|P\P Q-F/S S V K-V I/H-V-T	29.4	5	2	3	1	4	internal-ion bias		0.939	100	47.2	13	120	614.003	1840	-0.0011	-0.6	-8.9	8.6	112463	509687	HOMO SAPIENS	NP_005236.2	NP_005236.2	FAT1	protocadherin Fat 1 precursor GN=FAT1	4588	protocadherin Fat 1 precursor GN=FAT1
A549	Rep1_0hpi	HOMO SAPIENS	DKGTPPQFSSVKVIHVTSPQ	Rep1_A549_0hpi_HLA_II	AD20210302_FAIMS_HT_SARSCoV2_classII_0hr_fxn2.37488.37488.3	3	5	HCD	34	99.1	15.14	6.28	5.67	8.86	9.48	6.28	94.9	11	2	2	0	2	30	159000000	0	5	0	0	0		Hydrogen	340	(K)	DKGTPPQFSSVKVIHVTSPQ	20	(F)		FGmLGAGLIALHkVDKQPAGA	FGAPQKDVkHLAILGAGLmGA		D K\G T|P P Q-F-S S V K-V-I-H-V-T/S/P/Q	45	9	2	4	1	7	internal-ion bias		0.984	98.6	77.08	52	37.19	718.052	2152.14	0.0014	0.6	-8	8.6	176356	509687	HOMO SAPIENS	NP_005236.2	NP_005236.2	FAT1	protocadherin Fat 1 precursor GN=FAT1	4588	protocadherin Fat 1 precursor GN=FAT1
A549	Rep1_0hpi	HOMO SAPIENS	DKGTPPQFSSVKVIHVTSPQ	Rep1_A549_0hpi_HLA_II	AD20210302_FAIMS_HT_SARSCoV2_classII_0hr_fxn2.37557.37557.4	4	5	HCD	34	95.7	13.27	2.8	2.24	10.48	11.03	1	82.2	7	2	2	0	6	30	50700000	0	5	0	0	0		Hydrogen	340	(K)	DKGTPPQFSSVKVIHVTSPQ	20	(F)		TIHNSAFnkKLPSISNLPQ	GVLDRkDGSVKPSHLLNFQ		D K\G T\P\P Q\F S S V K V I H\V-T S/P/Q	20	4	5	2	0	1	b-ion bias		0.978	97.1	77.12	55	89.43	538.791	2152.14	0.0013	0.6	0.6	8.6	176359	509687	HOMO SAPIENS	NP_005236.2	NP_005236.2	FAT1	protocadherin Fat 1 precursor GN=FAT1	4588	protocadherin Fat 1 precursor GN=FAT1
A549	Rep2_0hpi	HOMO SAPIENS	DKGTPPQFSSVKVIHVTSPQ	Rep2_A549_0hpi_HLA_II	AD20210518_FAIMS_HT_SARSCoV2_classII_0hr_fxn2.24229.24229.3	3	2	HCD	34	98.8	15.43	6.78	5.71	8.65	9.72	6.78	92.4	12	2	2	0	3	30	46700000	0	5	0	0	0		Hydrogen	340	(K)	DKGTPPQFSSVKVIHVTSPQ	20	(F)		FGmLGAGLIALHkVDKQPAGA	LGTDKINSGAHKATLRIGQDG		D K\G T|P P Q-F-S S V K-V-I/H-V-T/S/P/Q	45	9	2	5	1	6	internal-ion bias		0.98	100	47.88	17	29.87	718.053	2152.14	0.0043	2	-6.7	8.6	171335	509687	HOMO SAPIENS	NP_005236.2	NP_005236.2	FAT1	protocadherin Fat 1 precursor GN=FAT1	4588	protocadherin Fat 1 precursor GN=FAT1
A549	Rep2_0hpi	HOMO SAPIENS	DKGTPPQFSSVKVIHVTSPQ	Rep2_A549_0hpi_HLA_II	AD20210518_FAIMS_HT_SARSCoV2_classII_0hr_fxn2.24232.24232.4	4	1	HCD	34	100	10.75	3.97	3.97	6.79	6.79	0.67	78.5	7	2	2	0	9	30	20800000	0	5	0	0	0		Hydrogen	340	(K)	DKGTPPQFSSVKVIHVTSPQ	20	(F)		FVPRKYYTVPQPGTKnKQ	FKnKTGPQPVTYYKRPVQ		D K\G T\P\P Q\F S S V K V I H-V-T S/P/Q	20	4	4	2	0	2	b-ion bias		0.989	89.2	47.88	14	36.54	538.791	2152.14	0.0033	1.5	-5.5	8.6	173185	509687	HOMO SAPIENS	NP_005236.2	NP_005236.2	FAT1	protocadherin Fat 1 precursor GN=FAT1	4588	protocadherin Fat 1 precursor GN=FAT1
A549	Rep2_0hpi	HOMO SAPIENS	DKGTPPQFSSVKVIHVTSPQF	Rep2_A549_0hpi_HLA_II	AD20210518_FAIMS_HT_SARSCoV2_classII_0hr_fxn3.31413.31413.3	3	1	HCD	34	97.5	9.59	5.17	7.03	4.42	2.56	5.17	69.4	10	2	2	2.15	10	30	1320000	0	5	0	0	0		Hydrogen	340	(K)	DKGTPPQFSSVKVIHVTSPQF	21	(K)		GVSSNLKAFVQEYIQVAADIF	GVSPNRQAHSKYGQFLLVPSN		D K\G T\P P Q-F-S S V K V I-H-V-T S/P-Q/F	28.6	6	2	2	0	6	internal-ion bias		0.9	100	60.87	0	113.17	767.074	2299.21	0.0008	0.4	5.3	8.6	225634	509687	HOMO SAPIENS	NP_005236.2	NP_005236.2	FAT1	protocadherin Fat 1 precursor GN=FAT1	4588	protocadherin Fat 1 precursor GN=FAT1
A549	Rep2_0hpi	HOMO SAPIENS	DKGTPPQFSSVKVIHVTSPQFKAGP	Rep2_A549_0hpi_HLA_II	AD20210518_FAIMS_HT_SARSCoV2_classII_0hr_fxn3.27805.27805.5	5	1	HCD	34	98	10.41	3.46	3.6	6.95	6.81	0.47	67.6	12	3	3	0	11	30	4850000	0	5	0	0	0		Hydrogen	340	(K)	DKGTPPQFSSVKVIHVTSPQFKAGP	25	(V)		GVLLGGmKLcRIASVGLSFKDKAPG	VGSSAVMSTAImATLLLFKHQKGVF		D K\G T\P\P Q-F S S V K V I H-V T S/P/Q/F/K/A/G/P	32	8	3	7	0	2	y-ion bias		0.671	95.7	54.6	4	102.72	531.289	2652.41	0.002	0.7	4.9	9.7	247920	509687	HOMO SAPIENS	NP_005236.2	NP_005236.2	FAT1	protocadherin Fat 1 precursor GN=FAT1	4588	protocadherin Fat 1 precursor GN=FAT1
A549	Rep1_0hpi	HOMO SAPIENS	DKGTPPQFSSVKVIHVTSPQFKAGPV	Rep1_A549_0hpi_HLA_II	AD20210302_FAIMS_HT_SARSCoV2_classII_0hr_fxn3.32052.32052.4	4	1	HCD	34	88.3	13.18	3.69	3.42	9.49	9.76	0.02	78.2	10	3	3	0	9	30	4770000	0	5	0	0	0		Hydrogen	340	(K)	DKGTPPQFSSVKVIHVTSPQFKAGPV	26	(K)		VGPQTkMVVTYKYHVKLTYPmPL	VGSSAEKVnKIVRTLcLFLTPAER		D K\G T\P P Q F S S V K V I H-V/T S/P Q/F/K A/G/P-V	19.2	5	2	6	0	2	y-ion bias		0.563	100	56.93	0	120	688.625	2751.48	-0.0055	-2	5.9	9.7	241814	509687	HOMO SAPIENS	NP_005236.2	NP_005236.2	FAT1	protocadherin Fat 1 precursor GN=FAT1	4588	protocadherin Fat 1 precursor GN=FAT1
A549	Rep1_0hpi	HOMO SAPIENS	DKGTPPQFSSVKVIHVTSPQFKAGPVKFEKDV	Rep1_A549_0hpi_HLA_II	AD20210302_FAIMS_HT_SARSCoV2_classII_0hr_fxn3.31312.31312.5	5	1	HCD	34	98.2	15.43	2.74	4.23	12.69	11.2	1.92	81.6	15	5	5	0	6	30	16700000	0	5	0	0	0		Hydrogen	340	(K)	DKGTPPQFSSVKVIHVTSPQFKAGPVKFEKDV	32	(Y)		HPHVVALCLAAGVGADVVNGGAVLLERGAPSIIAGH	GVPGHPAAIPHPAIVPPSGKQELQPFDRnLKTQ		D K G T|P\P Q\F S S V K-V I H-V/T S/P-Q-F/K/A/G/P-V/K F E K-D V	31.2	10	3	8	1	6	y-ion bias		0.964	100	55.83	9	120	700.383	3497.88	0.0068	1.9	1.7	9.4	363909	509687	HOMO SAPIENS	NP_005236.2	NP_005236.2	FAT1	protocadherin Fat 1 precursor GN=FAT1	4588	protocadherin Fat 1 precursor GN=FAT1
A549	Rep1_0hpi	HOMO SAPIENS	DKLMYKITSGNPQ	Rep1_A549_0hpi_HLA_II	AD20210302_FAIMS_HT_SARSCoV2_classII_0hr_fxn2.13654.13654.3	3	1	HCD	34	98.3	6.78	4.22	4.71	2.56	2.08	0.34	82.9	6	2	2	0	7	21	2220000	0	3	0	0	0	M1175m	Hydrogen	1172	(N)	DKLmYKITSGNPQ	13	(G)		qYKGSTFRkDKQ	KDnFkAPFYPIQ		D K\L m-Y\K I T S-G-N/P/Q	38.5	5	2	2	0	3	internal-ion bias	m:Oxidized methionine	0.999	98.7	29.33	8	75.29	504.258	1494.76	15.9961	0.8	-4.4	8.5	113825	509687	HOMO SAPIENS	NP_005236.2	NP_005236.2	FAT1	protocadherin Fat 1 precursor GN=FAT1	4588	protocadherin Fat 1 precursor GN=FAT1
A549	Rep2_0hpi	HOMO SAPIENS	DKLMYKITSGNPQG	Rep2_A549_0hpi_HLA_II	AD20210518_FAIMS_HT_SARSCoV2_classII_0hr_fxn2.14319.14319.3	3	1	HCD	34	100	7.73	4	2.82	3.73	4.91	1.41	62.4	8	2	2	2.09	11	28	5110000	0	3	0	0	0	M1175m	Hydrogen	1172	(N)	DKLmYKITSGNPQG	14	(F)		GVSIGKEGHYPQAGAP	AATLKRKcEFPAN		D K\L\m\Y\K-I T S-G N/P/Q-G	50	7	4	2	0	3	b-ion bias	m:Oxidized methionine	0.987	58.9	29.98	8	49.26	523.264	1551.78	15.9949	0	-5	8.5	127888	509687	HOMO SAPIENS	NP_005236.2	NP_005236.2	FAT1	protocadherin Fat 1 precursor GN=FAT1	4588	protocadherin Fat 1 precursor GN=FAT1
A549	Rep1_0hpi	HOMO SAPIENS	DKLMYKITSGNPQGFF	Rep1_A549_0hpi_HLA_II	AD20210302_FAIMS_HT_SARSCoV2_classII_0hr_fxn3.34149.34149.3	3	1	HCD	34	100	12.23	3.87	5.12	8.36	7.11	0.14	76.9	8	2	2	0	8	28	41000000	0	3	0	0	0	M1175m	Hydrogen	1172	(N)	DKLmYKITSGNPQGFF	16	(S)		GFAVMFPQKnQPGHRF	DKLSYNImVPFGPFAF		D K\L\m\Y\K I T S-G N\P Q-G/F/F	37.5	6	5	2	0	2	b-ion bias	m:Oxidized methionine	0.995	87	60.12	8	5.56	621.31	1845.92	15.9949	0	-0.7	8.5	190502	509687	HOMO SAPIENS	NP_005236.2	NP_005236.2	FAT1	protocadherin Fat 1 precursor GN=FAT1	4588	protocadherin Fat 1 precursor GN=FAT1
A549	Rep1_0hpi	HOMO SAPIENS	DLLQQFRTVRSFPG	Rep1_A549_0hpi_HLA_II	AD20210302_FAIMS_HT_SARSCoV2_classII_0hr_fxn3.40384.40384.3	3	3	HCD	34	98.8	9.76	5.74	6.78	4.02	2.97	0.24	81.2	6	2	2	0	13	30	6720000	0	2	0	0	0		Hydrogen	298	(G)	DLLQQFRTVRSFPG	14	(S)		IDIQLNGMAKVIAMF	DLIQHYIIHTGEKP		D L|L/Q/Q/F R/T V-R S F/P G	21.4	3	1	6	1	1	y-ion bias		0.871	91.2	69.73	13	65.93	555.303	1663.89	0.002	1.2	1.5	9.6	102848	509687	HOMO SAPIENS	NP_005236.2	NP_005236.2	FAT1	protocadherin Fat 1 precursor GN=FAT1	4588	protocadherin Fat 1 precursor GN=FAT1
A549	Rep2_0hpi	HOMO SAPIENS	DLLQQFRTVRSFPGS	Rep2_A549_0hpi_HLA_II	AD20210518_FAIMS_HT_SARSCoV2_classII_0hr_fxn3.37155.37155.3	3	1	HCD	34	100	8.55	5.97	6.13	2.58	2.43	0.45	66.9	5	2	2	0	15	30	1410000	0	3	0	0	0		Hydrogen	298	(G)	DLLQQFRTVRSFPGS	15	(K)		nILLFLISHLICMY	nILSkHQNSALHFAK		D L|L/Q/Q F R T V-R S F/P G\S	20	3	2	4	1	1	y-ion bias		0.783	93.8	71.13	0	120	584.31	1750.92	-0.0086	-4.9	-7	9.6	129718	509687	HOMO SAPIENS	NP_005236.2	NP_005236.2	FAT1	protocadherin Fat 1 precursor GN=FAT1	4588	protocadherin Fat 1 precursor GN=FAT1
A549	Rep1_0hpi	HOMO SAPIENS	DLLQQFRTVRSFPGSK	Rep1_A549_0hpi_HLA_II	AD20210302_FAIMS_HT_SARSCoV2_classII_0hr_fxn3.34581.34581.3	3	1	HCD	34	97.6	12.16	5.92	7.02	6.24	5.14	0.17	78	6	2	3	0	10	30	49700000	0	3	0	0	0		Hydrogen	298	(G)	DLLQQFRTVRSFPGSK	16	(E)		LnLSIISSmEKkELSK	nLLkRRSFPLFDnSK		D L|L/Q-Q F R T V-R S F|P G|S/K	25	4	3	5	3	2	unbiased		0.968	100	60.83	16	10.25	627.012	1879.02	0.0022	1.2	6.1	10.84	108967	509687	HOMO SAPIENS	NP_005236.2	NP_005236.2	FAT1	protocadherin Fat 1 precursor GN=FAT1	4588	protocadherin Fat 1 precursor GN=FAT1
A549	Rep1_0hpi	HOMO SAPIENS	DLLQQFRTVRSFPGSK	Rep1_A549_0hpi_HLA_II	AD20210302_FAIMS_HT_SARSCoV2_classII_0hr_fxn3.34572.34572.4	4	1	HCD	34	99.3	10.19	6.35	6.65	3.84	3.54	0.62	72.9	5	2	3	0	10	30	32300000	0	3	0	0	0		Hydrogen	298	(G)	DLLQQFRTVRSFPGSK	16	(E)		LnLGFTVKKSSSPTKnR	nLLkRRSFPLFDnSK		D L|L/Q Q F R T V-R S-F/P G/S/K	25	4	1	5	1	2	y-ion bias		0.981	94.1	60.83	12	12.16	470.511	1879.02	0.0046	2.4	-2.8	10.84	105286	509687	HOMO SAPIENS	NP_005236.2	NP_005236.2	FAT1	protocadherin Fat 1 precursor GN=FAT1	4588	protocadherin Fat 1 precursor GN=FAT1
A549	Rep2_0hpi	HOMO SAPIENS	DLLQQFRTVRSFPGSK	Rep2_A549_0hpi_HLA_II	AD20210518_FAIMS_HT_SARSCoV2_classII_0hr_fxn3.31948.31948.3	3	1	HCD	34	99.2	12.7	7.8	8.69	4.9	4.01	0.44	76.8	5	2	3	0	9	30	15900000	0	3	0	0	0		Hydrogen	298	(G)	DLLQQFRTVRSFPGSK	16	(E)		DLLKGISNYWkFQPK	nLLkRRSFPLFDnSK		D L|L/Q Q F R T V-R S F|P G|S|K	18.8	3	4	5	4	1	unbiased		0.913	99.4	61.95	14	35.68	627.01	1879.02	-0.0021	-1.1	2.7	10.84	114593	509687	HOMO SAPIENS	NP_005236.2	NP_005236.2	FAT1	protocadherin Fat 1 precursor GN=FAT1	4588	protocadherin Fat 1 precursor GN=FAT1
A549	Rep2_0hpi	HOMO SAPIENS	DLLQQFRTVRSFPGSK	Rep2_A549_0hpi_HLA_II	AD20210518_FAIMS_HT_SARSCoV2_classII_0hr_fxn3.31969.31969.4	4	1	HCD	34	98.3	9.13	7.18	5.89	1.94	3.23	2.13	71.2	5	2	3	0	12	30	13300000	0	3	0	0	0		Hydrogen	298	(G)	DLLQQFRTVRSFPGSK	16	(E)		LnLGFTVKKSSSPTKnR	DLLFLELSTGKVGMLKn		D L|L/Q/Q F R T V-R S F-P G-S/K	25	4	1	4	1	3	y-ion bias		0.948	96.2	61.95	13	21.43	470.509	1879.02	-0.0027	-1.4	-6.7	10.84	115782	509687	HOMO SAPIENS	NP_005236.2	NP_005236.2	FAT1	protocadherin Fat 1 precursor GN=FAT1	4588	protocadherin Fat 1 precursor GN=FAT1
A549	Rep1_0hpi	HOMO SAPIENS	DLLQQFRTVRSFPGSKE	Rep1_A549_0hpi_HLA_II	AD20210302_FAIMS_HT_SARSCoV2_classII_0hr_fxn3.34675.34675.3	3	1	HCD	34	98.8	15.2	8.59	7.77	6.61	7.43	0.61	88.5	6	3	3	0	5	30	27200000	0	3	0	0	0		Hydrogen	298	(G)	DLLQQFRTVRSFPGSKE	17	(Y)		nLmRLMSDIINTKKGKE	DLnkNFKKIYWPAAKE		D L|L/Q/Q F R T V-R S F P G\S|K|E	29.4	5	4	5	3	1	unbiased		0.959	99	60.97	12	23.77	670.025	2008.06	0.0002	0.1	2.3	8.75	161359	509687	HOMO SAPIENS	NP_005236.2	NP_005236.2	FAT1	protocadherin Fat 1 precursor GN=FAT1	4588	protocadherin Fat 1 precursor GN=FAT1
A549	Rep1_0hpi	HOMO SAPIENS	DLLQQFRTVRSFPGSKE	Rep1_A549_0hpi_HLA_II	AD20210302_FAIMS_HT_SARSCoV2_classII_0hr_fxn3.34677.34677.4	4	1	HCD	34	99.6	6.87	7.6	5.73	-0.73	1.14	2.1	63.6	5	3	3	0	14	30	25000000	0	3	0	0	0		Hydrogen	298	(G)	DLLQQFRTVRSFPGSKE	17	(Y)		SDVIRDSLFSAVTLKVEE	ISEkEVELQHIRKDLE		D L\L Q-Q F/R T V-R S F P G-S K/E	5.9	1	1	2	0	3	internal-ion bias		0.994	97.4	60.97	12	12.43	502.771	2008.06	0.0017	0.8	1.5	8.75	161686	509687	HOMO SAPIENS	NP_005236.2	NP_005236.2	FAT1	protocadherin Fat 1 precursor GN=FAT1	4588	protocadherin Fat 1 precursor GN=FAT1
A549	Rep2_0hpi	HOMO SAPIENS	DLLQQFRTVRSFPGSKE	Rep2_A549_0hpi_HLA_II	AD20210518_FAIMS_HT_SARSCoV2_classII_0hr_fxn3.32104.32104.3	3	1	HCD	34	98.1	13.64	8.95	6.77	4.7	6.87	2.31	84	6	3	3	0	8	30	2050000	0	3	0	0	0		Hydrogen	298	(G)	DLLQQFRTVRSFPGSKE	17	(Y)		nLTTQSVLFNTINLATKE	DLnkNFKKIYWPAAKE		D L|L/Q Q F R T V-R S F\P G\S|K|E	23.5	4	5	4	3	1	unbiased		0.928	96.9	62.17	0	69.72	670.025	2008.06	-0.0018	-0.9	-0.2	8.75	164297	509687	HOMO SAPIENS	NP_005236.2	NP_005236.2	FAT1	protocadherin Fat 1 precursor GN=FAT1	4588	protocadherin Fat 1 precursor GN=FAT1
A549	Rep1_0hpi	HOMO SAPIENS	DNAPQFRATKYEVNIGSSAAKG	Rep1_A549_0hpi_HLA_II	AD20210302_FAIMS_HT_SARSCoV2_classII_0hr_fxn2.35231.35231.3	3	2	HCD	34	96.9	12.31	4.93	4.93	7.38	7.38	0.1	76.1	11	3	3	3.26	10	30	5170000	0	4	0	0	0		Hydrogen	2591	(N)	DNAPQFRATKYEVNIGSSAAKG	22	(T)		DNALMEYHKTAKKMFRANR	DNARFMKKATKHYEMLANR		D N\A\P Q-F R A T\K-Y E/V/N I/G S S A/A/K-G	27.3	6	3	5	0	3	unbiased		0.919	100	72.62	17	120	775.394	2324.16	0.0051	2.2	-3	8.5	274994	509687	HOMO SAPIENS	NP_005236.2	NP_005236.2	FAT1	protocadherin Fat 1 precursor GN=FAT1	4588	protocadherin Fat 1 precursor GN=FAT1
A549	Rep1_0hpi	HOMO SAPIENS	DNAPQFRATKYEVNIGSSAAKG	Rep1_A549_0hpi_HLA_II	AD20210302_FAIMS_HT_SARSCoV2_classII_0hr_fxn2.35097.35097.4	4	2	HCD	34	96.9	12.06	4.41	4.18	7.65	7.88	0.4	74.4	11	3	3	1.28	9	30	16100000	0	4	0	0	0		Hydrogen	2591	(N)	DNAPQFRATKYEVNIGSSAAKG	22	(T)		VSGESDkLRVYNSPFVGAKDGG	GVSGLYDFGPVGCALKnNIIQT		D N\A P Q-F R A T K Y E-V/N-I-G/S/S A/A/K-G	36.4	8	1	5	0	5	internal-ion bias		0.963	93.3	72.68	54	120	581.796	2324.16	0.001	0.4	5.3	8.5	283432	509687	HOMO SAPIENS	NP_005236.2	NP_005236.2	FAT1	protocadherin Fat 1 precursor GN=FAT1	4588	protocadherin Fat 1 precursor GN=FAT1
A549	Rep2_0hpi	HOMO SAPIENS	DNAPQFRATKYEVNIGSSAAKG	Rep2_A549_0hpi_HLA_II	AD20210518_FAIMS_HT_SARSCoV2_classII_0hr_fxn2.20501.20501.4	4	1	HCD	34	94.8	10.07	2.73	2.91	7.34	7.16	0.19	65.9	11	3	3	1.29	12	30	10700000	0	4	0	0	0		Hydrogen	2591	(N)	DNAPQFRATKYEVNIGSSAAKG	22	(T)		VGAFSGDEKQLGKVYEVVkND	RHRQkHGDQCAKLYDNAGK		D N\A P Q-F R A T-K Y E-V/N/I G/S/S A/A/K-G	27.3	6	1	6	0	4	y-ion bias		0.977	98.8	41.27	3	37.61	581.796	2324.16	-0.0022	-0.9	-6.9	8.5	278105	509687	HOMO SAPIENS	NP_005236.2	NP_005236.2	FAT1	protocadherin Fat 1 precursor GN=FAT1	4588	protocadherin Fat 1 precursor GN=FAT1
A549	Rep1_0hpi	HOMO SAPIENS	DNAPQTSEPVYYPE	Rep1_A549_0hpi_HLA_II	AD20210302_FAIMS_HT_SARSCoV2_classII_0hr_fxn1.26074.26074.2	2	1	HCD	34	100	9.29	5.09	4.18	4.19	5.1	0.17	76.3	10	0	0	1.03	12	30	10200000	0	4	0	0	0		Hydrogen	1134	(N)	DNAPQTSEPVYYPE	14	(I)		SEGVVLVCDENYPE	HSSYVWnVEVYPE		D N\A P Q-T-S-E-P-V-Y/Y/P/E	64.3	9	1	3	0	6	internal-ion bias		0.994	73.1	48.37	13	58.03	805.356	1609.7	0.0029	1.8	-0.3	3.91	83945	509687	HOMO SAPIENS	NP_005236.2	NP_005236.2	FAT1	protocadherin Fat 1 precursor GN=FAT1	4588	protocadherin Fat 1 precursor GN=FAT1
A549	Rep1_0hpi	HOMO SAPIENS	DNPPVFEYREYGATVSEDIL	Rep1_A549_0hpi_HLA_II	AD20210302_FAIMS_HT_SARSCoV2_classII_0hr_fxn3.45632.45632.3	3	1	HCD	34	98.7	10.03	5.18	2.47	4.85	7.55	2.02	84.2	9	1	1	0	6	30	3580000	0	4	0	0	0		Hydrogen	3225	(N)	DNPPVFEYREYGATVSEDIL	20	(V)		PQDSVLYTnHSSSIFYDNLL	SEKTkNCGKSFTnFSQLSAH		D N\P P V-F E Y R E Y-G A-T-V-S E-D-I/L	25	5	1	1	0	7	internal-ion bias		0.955	100	78.82	7	120	772.034	2314.09	0.0016	0.7	0.7	3.84	254746	509687	HOMO SAPIENS	NP_005236.2	NP_005236.2	FAT1	protocadherin Fat 1 precursor GN=FAT1	4588	protocadherin Fat 1 precursor GN=FAT1
A549	Rep2_0hpi	HOMO SAPIENS	DNPPVFEYREYGATVSEDIL	Rep2_A549_0hpi_HLA_II	AD20210518_FAIMS_HT_SARSCoV2_classII_0hr_fxn2.42473.42473.3	3	1	HCD	34	100	7.6	3.54	0.67	4.06	6.93	0.36	78	10	1	1	0	8	30	2910000	0	4	0	0	0		Hydrogen	3225	(N)	DNPPVFEYREYGATVSEDIL	20	(V)		HVSVTGPNSnnTSLITDTDNIL	GTVPTnEVIVSTSEDPLGGGDPTA		D N\P P V-F E Y R E Y-G A-T-V-S-E-D/I/L	35	7	1	2	0	7	internal-ion bias		0.994	100	82.87	19	120	772.034	2314.09	-0.0011	-0.5	-7.9	3.84	251092	509687	HOMO SAPIENS	NP_005236.2	NP_005236.2	FAT1	protocadherin Fat 1 precursor GN=FAT1	4588	protocadherin Fat 1 precursor GN=FAT1
A549	Rep1_0hpi	HOMO SAPIENS	DPDLGQSGQVRYSLLD	Rep1_A549_0hpi_HLA_II	AD20210302_FAIMS_HT_SARSCoV2_classII_0hr_fxn1.32116.32116.3	3	1	HCD	34	100	9.83	4.7	5.91	5.13	3.92	0.12	78	8	1	1	0	8	27	2760000	0	3	0	0	0		Hydrogen	953	(H)	DPDLGQSGQVRYSLLD	16	(H)		ncLKLVATDPDLLLD	QRnPEISHLLnnPDI		D P\D\L\G Q\S G Q V R-Y S-L/L/D	31.2	5	4	2	0	2	b-ion bias		0.955	99.7	59.38	15	120	588.292	1762.86	0.0002	0.1	0.4	4.17	161645	509687	HOMO SAPIENS	NP_005236.2	NP_005236.2	FAT1	protocadherin Fat 1 precursor GN=FAT1	4588	protocadherin Fat 1 precursor GN=FAT1
A549	Rep1_0hpi	HOMO SAPIENS	DPFSQFTINFNTGVINV	Rep1_A549_0hpi_HLA_II	AD20210302_FAIMS_HT_SARSCoV2_classII_0hr_fxn2.49684.49684.3	3	1	HCD	34	100	9.37	2.03	2.64	7.34	6.73	0.29	91.2	8	0	0	0	1	14	1000000	0	3	0	0	0		Hydrogen	2222	(G)	DPFSQFTINFNTGVINV	17	(I)		TPAPPPDmHKYTVTKDV	PDLNTLLWEAEDRQNV		D P\F\S Q\F\T\I N F N T-G V I/N/V	29.4	5	5	2	0	1	b-ion bias		0.958	100	98.95	12	120	638.319	1912.94	-0.0024	-1.3	-3	3.8	179535	509687	HOMO SAPIENS	NP_005236.2	NP_005236.2	FAT1	protocadherin Fat 1 precursor GN=FAT1	4588	protocadherin Fat 1 precursor GN=FAT1
A549	Rep1_0hpi	HOMO SAPIENS	DPLSLKKFRLDPATGSLYT	Rep1_A549_0hpi_HLA_II	AD20210302_FAIMS_HT_SARSCoV2_classII_0hr_fxn3.37217.37217.3	3	1	HCD	34	99.5	15.88	2.81	-1.48	13.06	17.35	4.96	86.7	10	2	3	0	6	30	64200000	0	5	0	0	0		Hydrogen	1498	(R)	DPLSLKKFRLDPATGSLYT	19	(S)		FFTDLSPDIRRQLKSWL	qSKSGSLSPQKVLKmKIYT		D P\L\S\L K K F R L\D\P-A\T G\S\L/Y/T	47.4	9	8	2	0	1	b-ion bias		0.992	99.8	64.85	6	10.43	708.058	2122.15	0.0041	1.9	6.6	8.5	123142	509687	HOMO SAPIENS	NP_005236.2	NP_005236.2	FAT1	protocadherin Fat 1 precursor GN=FAT1	4588	protocadherin Fat 1 precursor GN=FAT1
A549	Rep1_0hpi	HOMO SAPIENS	DPLSLKKFRLDPATGSLYT	Rep1_A549_0hpi_HLA_II	AD20210302_FAIMS_HT_SARSCoV2_classII_0hr_fxn3.37230.37230.4	4	1	HCD	34	98.2	13.75	1.37	1.22	12.38	12.53	1.37	82.1	7	2	3	0	7	30	18000000	0	5	0	0	0		Hydrogen	1498	(R)	DPLSLKKFRLDPATGSLYT	19	(S)		YTADPFKEALTAKLVkAVD	MHLLQnADPLKVYPPLKGS		D P\L S\L K K F R\L\D\P-A T G S-L Y/T	21.1	4	5	1	0	2	b-ion bias		0.996	98	64.85	7	15.1	531.294	2122.15	0.0018	0.9	6.2	8.5	129484	509687	HOMO SAPIENS	NP_005236.2	NP_005236.2	FAT1	protocadherin Fat 1 precursor GN=FAT1	4588	protocadherin Fat 1 precursor GN=FAT1
A549	Rep2_0hpi	HOMO SAPIENS	DPLSLKKFRLDPATGSLYT	Rep2_A549_0hpi_HLA_II	AD20210518_FAIMS_HT_SARSCoV2_classII_0hr_fxn3.34841.34841.3	3	1	HCD	34	99.4	14.52	-2.27	-1.95	16.8	16.48	0.11	84.2	9	2	3	0	7	30	57100000	0	5	0	0	0		Hydrogen	1498	(R)	DPLSLKKFRLDPATGSLYT	19	(S)		nLTTNVLVNGLLLSCLLYT	qSKSGSLSPQKVLKmKIYT		D P\L\S\L K K F R L\D\P-A\T G S\L/Y/T	42.1	8	7	2	0	1	b-ion bias		0.984	100	67	6	10.54	708.056	2122.15	0	0	3.7	8.5	128331	509687	HOMO SAPIENS	NP_005236.2	NP_005236.2	FAT1	protocadherin Fat 1 precursor GN=FAT1	4588	protocadherin Fat 1 precursor GN=FAT1
A549	Rep2_0hpi	HOMO SAPIENS	DPLSLKKFRLDPATGSLYT	Rep2_A549_0hpi_HLA_II	AD20210518_FAIMS_HT_SARSCoV2_classII_0hr_fxn3.34858.34858.4	4	1	HCD	34	96.8	14.18	2.38	2.38	11.79	11.79	2.38	81.7	7	2	3	0	8	30	11400000	0	5	0	0	0		Hydrogen	1498	(R)	DPLSLKKFRLDPATGSLYT	19	(S)		RmALSRFLKKLnDPLnST	RSnLPDnLKKLFRSLAmT		D P\L S\L K K F R L\D\P\A\T G S L Y/T	21.1	4	6	1	0	0	b-ion bias		0.968	93.6	67	6	21.5	531.294	2122.15	-0.0018	-0.8	9.4	8.5	133156	509687	HOMO SAPIENS	NP_005236.2	NP_005236.2	FAT1	protocadherin Fat 1 precursor GN=FAT1	4588	protocadherin Fat 1 precursor GN=FAT1
A549	Rep1_0hpi	HOMO SAPIENS	DPLSLKKFRLDPATGSLYTS	Rep1_A549_0hpi_HLA_II	AD20210302_FAIMS_HT_SARSCoV2_classII_0hr_fxn3.36959.36959.3	3	1	HCD	34	99.2	17.35	1.42	0.33	15.93	17.02	1.42	96	10	2	3	0	2	30	58800000	0	6	0	0	0		Hydrogen	1498	(R)	DPLSLKKFRLDPATGSLYTS	20	(E)		EVRKARVKDVSEVKQSYTS	EnRDKKTKIInLRDLYST		D P\L\S\L K K F R L\D\P-A\T G-S-L\Y/T-S	50	10	7	1	0	4	b-ion bias		0.981	100	64.45	8	10.62	737.068	2209.19	0.0022	1	-2.3	8.5	156671	509687	HOMO SAPIENS	NP_005236.2	NP_005236.2	FAT1	protocadherin Fat 1 precursor GN=FAT1	4588	protocadherin Fat 1 precursor GN=FAT1
A549	Rep1_0hpi	HOMO SAPIENS	DPLSLKKFRLDPATGSLYTS	Rep1_A549_0hpi_HLA_II	AD20210302_FAIMS_HT_SARSCoV2_classII_0hr_fxn3.36969.36969.4	4	1	HCD	34	99	13.33	-3.38	-2.08	16.71	15.42	1.05	80.5	8	2	3	0	7	30	38800000	0	6	0	0	0		Hydrogen	1498	(R)	DPLSLKKFRLDPATGSLYTS	20	(E)		QKSDSTKkTRVKARKENY	YmKPLLLkIHVnPPAEVST		D P\L\S\L K K F R L\D\P-A\T G\S-L Y/T S	30	6	7	1	0	2	b-ion bias		0.95	99.4	64.45	6	10.97	553.052	2209.19	0	0	-8.3	8.5	164533	509687	HOMO SAPIENS	NP_005236.2	NP_005236.2	FAT1	protocadherin Fat 1 precursor GN=FAT1	4588	protocadherin Fat 1 precursor GN=FAT1
A549	Rep2_0hpi	HOMO SAPIENS	DPLSLKKFRLDPATGSLYTS	Rep2_A549_0hpi_HLA_II	AD20210518_FAIMS_HT_SARSCoV2_classII_0hr_fxn3.34652.34652.3	3	2	HCD	34	99.4	15.44	1.48	0.33	13.97	15.11	1.04	86.7	10	2	3	0	6	30	24500000	0	6	0	0	0		Hydrogen	1498	(R)	DPLSLKKFRLDPATGSLYTS	20	(E)		kSNKnTLSKLRSKPDRmF	EnRDKKTKIInLRDLYST		D P\L\S\L K K F R L\D\P-A-T G\S\L\Y/T S	40	8	8	1	0	2	b-ion bias		0.976	98.1	66.7	10	42.27	737.067	2209.19	0.0009	0.4	5.2	8.5	162351	509687	HOMO SAPIENS	NP_005236.2	NP_005236.2	FAT1	protocadherin Fat 1 precursor GN=FAT1	4588	protocadherin Fat 1 precursor GN=FAT1
A549	Rep2_0hpi	HOMO SAPIENS	DPLSLKKFRLDPATGSLYTS	Rep2_A549_0hpi_HLA_II	AD20210518_FAIMS_HT_SARSCoV2_classII_0hr_fxn3.34659.34659.4	4	1	HCD	34	97.7	14.34	-3.8	-2.77	18.14	17.11	0.15	83.3	9	2	3	0	6	30	12100000	0	6	0	0	0		Hydrogen	1498	(R)	DPLSLKKFRLDPATGSLYTS	20	(E)		QKSDSTKkTRVKARKENY	STDVKFDPGLKSkNKLNYL		D P\L\S L K K F R L\D\P\A\T G\S\L Y/T S	25	5	8	1	0	0	b-ion bias		0.982	98.6	66.7	10	36.73	553.052	2209.19	-0.0011	-0.5	-8.9	8.5	160066	509687	HOMO SAPIENS	NP_005236.2	NP_005236.2	FAT1	protocadherin Fat 1 precursor GN=FAT1	4588	protocadherin Fat 1 precursor GN=FAT1
A549	Rep1_0hpi	HOMO SAPIENS	DRELQHEHSLKIEAR	Rep1_A549_0hpi_HLA_II	AD20210302_FAIMS_HT_SARSCoV2_classII_0hr_fxn1.8803.8803.5	5	1	HCD	34	87.6	6.54	1.35	2.23	5.19	4.31	0.2	81.1	6	2	3	0	4	13	977000	0	1	0	0	0		Hydrogen	884	(L)	DRELQHEHSLKIEAR	15	(D)		nHRHKHYDRKNKLN	qLRQQHSRDGALELAR		D R\E\L Q H E H S L/K/I E/A/R	26.7	4	2	4	0	0	y-ion bias		0.89	84.7	18.63	0	80.13	372.998	1860.97	-0.0056	-3	-3.7	6.03	171216	509687	HOMO SAPIENS	NP_005236.2	NP_005236.2	FAT1	protocadherin Fat 1 precursor GN=FAT1	4588	protocadherin Fat 1 precursor GN=FAT1
A549	Rep1_0hpi	HOMO SAPIENS	DRELQHEHSLKIEARD	Rep1_A549_0hpi_HLA_II	AD20210302_FAIMS_HT_SARSCoV2_classII_0hr_fxn1.9230.9230.5	5	1	HCD	34	100	7.42	2.45	2.14	4.96	5.27	0.54	70.3	9	3	3	0	9	23	1020000	0	1	0	0	0		Hydrogen	884	(L)	DRELQHEHSLKIEARD	16	(Q)		SHMQIEnRLTTAFRDR	qQLASALQFLHERnISH		D R\E\L\Q H E H-S-L/K/I/E/A R D	43.8	7	3	4	0	2	unbiased		0.785	88.7	19.4	0	120	396.005	1975.99	0.0006	0.3	9.3	5.45	212285	509687	HOMO SAPIENS	NP_005236.2	NP_005236.2	FAT1	protocadherin Fat 1 precursor GN=FAT1	4588	protocadherin Fat 1 precursor GN=FAT1
A549	Rep1_0hpi	HOMO SAPIENS	DRELQHEHSLKIEARDQAREEP	Rep1_A549_0hpi_HLA_II	AD20210302_FAIMS_HT_SARSCoV2_classII_0hr_fxn1.10263.10263.4	4	1	HCD	34	87.9	7.08	3.47	2.7	3.61	4.38	1.79	75	7	4	4	0	3	12	4280000	0	1	0	0	0		Hydrogen	884	(L)	DRELQHEHSLKIEARDQAREEP	22	(Q)		EPREGTHTRQHSILDSkGSFAKY	VTGSLSENDPLRFKPHPSnMMSKL		D R E L Q\H\E\H/S L/K/I E/A R D Q A R E E P	18.2	4	3	4	0	0	unbiased		0.892	100	21.38	3	120	672.337	2686.33	-0.0014	-0.5	-2	5.05	416565	509687	HOMO SAPIENS	NP_005236.2	NP_005236.2	FAT1	protocadherin Fat 1 precursor GN=FAT1	4588	protocadherin Fat 1 precursor GN=FAT1
A549	Rep1_0hpi	HOMO SAPIENS	DRELQHEHSLKIEARDQAREEP	Rep1_A549_0hpi_HLA_II	AD20210302_FAIMS_HT_SARSCoV2_classII_0hr_fxn1.10222.10222.5	5	1	HCD	34	93.5	17.93	1.83	5.12	16.1	12.81	0.26	86.9	9	4	4	0	5	30	24800000	0	1	0	0	0		Hydrogen	884	(L)	DRELQHEHSLKIEARDQAREEP	22	(Q)		EPREGTHTRQHSILDSkGSFAKY	LKLVHHYmPPPGAPSFPSPPTEPSS		D R E\L Q\H E|H|S|L/K/I/E A R D Q A R E E/P	27.3	6	5	7	3	0	unbiased		0.957	97.7	21.38	3	12.95	538.071	2686.33	-0.0015	-0.6	-2.1	5.05	418024	509687	HOMO SAPIENS	NP_005236.2	NP_005236.2	FAT1	protocadherin Fat 1 precursor GN=FAT1	4588	protocadherin Fat 1 precursor GN=FAT1
A549	Rep1_0hpi	HOMO SAPIENS	DRELQHEHSLKIEARDQAREEPQ	Rep1_A549_0hpi_HLA_II	AD20210302_FAIMS_HT_SARSCoV2_classII_0hr_fxn1.9630.9630.5	5	1	HCD	34	96.1	12.6	-2.97	-2.66	15.57	15.26	0.05	72.2	12	4	4	0	9	30	60500000	0	1	0	0	0		Hydrogen	884	(L)	DRELQHEHSLKIEARDQAREEPQ	23	(L)		GAQmNKNLnGPSVLLGPSNRPNGYGNK	QLSHGHVnnLRDPVNISFWHNQSL		D R/E L\Q\H\E\H\S\L/K/I/E A R D Q A R E E-P-Q	43.5	10	6	4	0	2	unbiased		0.959	99.8	20.22	3	6.2	563.683	2814.39	-0.0029	-1	-3.6	5.05	460729	509687	HOMO SAPIENS	NP_005236.2	NP_005236.2	FAT1	protocadherin Fat 1 precursor GN=FAT1	4588	protocadherin Fat 1 precursor GN=FAT1
A549	Rep2_0hpi	HOMO SAPIENS	DRELQHEHSLKIEARDQAREEPQ	Rep2_A549_0hpi_HLA_II	AD20210518_FAIMS_HT_SARSCoV2_classII_0hr_fxn2.10429.10429.5	5	1	HCD	34	97	16.67	2.13	2.47	14.55	14.21	2.57	79.8	13	4	4	0	6	30	2650000	0	1	0	0	0		Hydrogen	884	(L)	DRELQHEHSLKIEARDQAREEPQ	23	(L)		GAQmnKNLNGPSVLLGPSNRPNGYGNK	ITRYDICIYKnKPCGTLGLAPVGGm		D R/E L\Q\H\E\H\S\L/K|I/E/A R D Q A R E E/P-Q	47.8	11	7	6	1	1	unbiased		0.914	100	22.37	0	120	563.683	2814.39	-0.0004	-0.1	-2.8	5.05	453933	509687	HOMO SAPIENS	NP_005236.2	NP_005236.2	FAT1	protocadherin Fat 1 precursor GN=FAT1	4588	protocadherin Fat 1 precursor GN=FAT1
A549	Rep1_0hpi	HOMO SAPIENS	DSVTGVVNIARPL	Rep1_A549_0hpi_HLA_II	AD20210302_FAIMS_HT_SARSCoV2_classII_0hr_fxn2.39669.39669.2	2	4	HCD	34	98.2	14.67	0.12	1.4	14.55	13.27	0.03	87.6	10	0	1	0	8	30	19700000	0	2	0	0	0		Hydrogen	871	(I)	DSVTGVVNIARPL	13	(D)		GRRRQKVTGPW	VTVGDSVIIFPPP		D S\V/T/G/V/V/N/I/A/R/P L	69.2	9	1	9	0	0	y-ion bias		0.967	91.1	80.48	69	120	670.88	1340.75	-0.0004	-0.3	-9.6	5.84	55670	509687	HOMO SAPIENS	NP_005236.2	NP_005236.2	FAT1	protocadherin Fat 1 precursor GN=FAT1	4588	protocadherin Fat 1 precursor GN=FAT1
A549	Rep2_0hpi	HOMO SAPIENS	DSVTGVVNIARPL	Rep2_A549_0hpi_HLA_II	AD20210518_FAIMS_HT_SARSCoV2_classII_0hr_fxn2.37750.37750.2	2	1	HCD	34	98	18.52	1.72	2.72	16.8	15.8	0.11	95.2	10	0	1	0	4	30	9000000	0	2	0	0	0		Hydrogen	871	(I)	DSVTGVVNIARPL	13	(D)		SDVAVNIkTVPR	APDLGSVINSRVL		D S\V/T|G|V/V/N/I/A/R/P L	69.2	9	3	9	2	0	y-ion bias		0.997	95.8	73.12	11	26.2	670.88	1340.75	-0.0013	-0.9	-0.9	5.84	57749	509687	HOMO SAPIENS	NP_005236.2	NP_005236.2	FAT1	protocadherin Fat 1 precursor GN=FAT1	4588	protocadherin Fat 1 precursor GN=FAT1
A549	Rep2_0hpi	HOMO SAPIENS	DSVTGVVNIARPLDR	Rep2_A549_0hpi_HLA_II	AD20210518_FAIMS_HT_SARSCoV2_classII_0hr_fxn2.32665.32665.2	2	1	HCD	34	75.9	13.76	6.75	5.51	7	8.25	2.53	87	7	0	2	0	6	30	1200000	0	2	0	0	0		Hydrogen	871	(I)	DSVTGVVNIARPLDR	15	(E)		nSVLKLTPFHALnR	DVSSAInRPQIGVVR		D/S\V\T G\V\V N I A R/P L D|R	33.3	5	5	3	1	0	unbiased		0.281	100	63.1	0	120	806.443	1611.88	-0.0022	-1.3	-3.8	5.96	86135	509687	HOMO SAPIENS	NP_005236.2	NP_005236.2	FAT1	protocadherin Fat 1 precursor GN=FAT1	4588	protocadherin Fat 1 precursor GN=FAT1
A549	Rep1_0hpi	HOMO SAPIENS	DTDTFSIDSVTGVVNIARPLD	Rep1_A549_0hpi_HLA_II	AD20210302_FAIMS_HT_SARSCoV2_classII_0hr_fxn3.50902.50902.3	3	1	HCD	34	96.1	15.75	3.12	2.73	12.63	13.02	0.98	83.9	13	0	1	1.21	8	30	11700000	0	5	0	0	0		Hydrogen	864	(T)	DTDTFSIDSVTGVVNIARPLD	21	(R)		VNVSnILRVGVQAHnnTmLH	qnFTDNIGKALDILHAEVPR		D T\D\T\F S I D S V/T/G/V/V/N/I/A/R/P L-D	52.4	11	3	9	0	1	y-ion bias		0.888	92.6	88.77	18	83.65	745.712	2235.11	0.008	3.6	1.5	3.96	267537	509687	HOMO SAPIENS	NP_005236.2	NP_005236.2	FAT1	protocadherin Fat 1 precursor GN=FAT1	4588	protocadherin Fat 1 precursor GN=FAT1
A549	Rep2_0hpi	HOMO SAPIENS	DTDTFSIDSVTGVVNIARPLD	Rep2_A549_0hpi_HLA_II	AD20210518_FAIMS_HT_SARSCoV2_classII_0hr_fxn2.47306.47306.3	3	2	HCD	34	99.5	15.4	2.42	1.99	12.98	13.41	0.13	87.1	12	0	1	1.19	8	30	6090000	0	5	0	0	0		Hydrogen	864	(T)	DTDTFSIDSVTGVVNIARPLD	21	(R)		TDDTLQLPHSKLHCIANSKG	ESDTLFYHAPPLSAITFkR		D T\D\T\F S I D S V/T/G V/V/N/I/A/R/P L-D	42.9	9	3	8	0	1	y-ion bias		0.975	100	93.27	19	120	745.712	2235.11	0.0088	4	1.9	3.96	266572	509687	HOMO SAPIENS	NP_005236.2	NP_005236.2	FAT1	protocadherin Fat 1 precursor GN=FAT1	4588	protocadherin Fat 1 precursor GN=FAT1
A549	Rep2_0hpi	HOMO SAPIENS	DTDTFSIDSVTGVVNIARPLD	Rep2_A549_0hpi_HLA_II	AD20210518_FAIMS_HT_SARSCoV2_classII_0hr_fxn3.48649.48649.3	3	1	HCD	34	98.1	14.44	2.03	2.05	12.41	12.39	0.35	81.2	12	0	1	1.21	8	30	2780000	0	5	0	0	0		Hydrogen	864	(T)	DTDTFSIDSVTGVVNIARPLD	21	(R)		ESTAPLInAKREAEICYkV	qYFHPKSLTRDTSHIPPLn		D T\D T\F S I D S V/T/G/V/V/N/I/A/R/P L-D	42.9	9	2	9	0	1	y-ion bias		0.876	91.4	93.15	12	120	745.71	2235.11	0.0021	0.9	-7.4	3.96	264336	509687	HOMO SAPIENS	NP_005236.2	NP_005236.2	FAT1	protocadherin Fat 1 precursor GN=FAT1	4588	protocadherin Fat 1 precursor GN=FAT1
A549	Rep1_0hpi	HOMO SAPIENS	DTDTFSIDSVTGVVNIARPLDR	Rep1_A549_0hpi_HLA_II	AD20210302_FAIMS_HT_SARSCoV2_classII_0hr_fxn3.46726.46726.3	3	1	HCD	34	98.8	19.21	2.18	2.41	17.04	16.8	0.33	96.1	12	0	2	1.11	3	30	22000000	0	5	0	0	0		Hydrogen	864	(T)	DTDTFSIDSVTGVVNIARPLDR	22	(E)		ERGLVTAVDALAKATDTVFnLDA	SEESKRMEPIAIIITDTEISE		D T\D/T|F/S/I/D/S/V/T/G V V N I A R/P L D/R	45.5	10	2	11	1	0	y-ion bias		0.973	100	80.88	14	39.45	797.745	2391.22	0.0039	1.6	-8.9	4.14	294722	509687	HOMO SAPIENS	NP_005236.2	NP_005236.2	FAT1	protocadherin Fat 1 precursor GN=FAT1	4588	protocadherin Fat 1 precursor GN=FAT1
A549	Rep2_0hpi	HOMO SAPIENS	DTDTFSIDSVTGVVNIARPLDR	Rep2_A549_0hpi_HLA_II	AD20210518_FAIMS_HT_SARSCoV2_classII_0hr_fxn2.43473.43473.3	3	2	HCD	34	99.1	19.13	2.62	2.48	16.5	16.65	0.43	95.1	11	0	2	1.13	3	30	13400000	0	5	0	0	0		Hydrogen	864	(T)	DTDTFSIDSVTGVVNIARPLDR	22	(E)		TnGMMLFATLTSDFLFAIRKL	EESSSSKPGKKIPAGAVSVFLGDT		D T|D T|F/S/I/D/S/V/T/G V V N I A R/P L D/R	36.4	8	2	11	2	0	y-ion bias		0.987	100	85	10	87.59	797.747	2391.22	0.0104	4.4	-8.2	4.14	288223	509687	HOMO SAPIENS	NP_005236.2	NP_005236.2	FAT1	protocadherin Fat 1 precursor GN=FAT1	4588	protocadherin Fat 1 precursor GN=FAT1
A549	Rep2_0hpi	HOMO SAPIENS	DTDTFSIDSVTGVVNIARPLDR	Rep2_A549_0hpi_HLA_II	AD20210518_FAIMS_HT_SARSCoV2_classII_0hr_fxn3.44358.44358.3	3	1	HCD	34	98.9	20.24	2.66	2.79	17.59	17.45	0.01	96.6	12	0	2	1.16	2	30	11600000	0	5	0	0	0		Hydrogen	864	(T)	DTDTFSIDSVTGVVNIARPLDR	22	(E)		kILQRAVENQFIELSETDES	qSnTSFIkLNNNGFEDIVIVI		D T|D/T|F/S/I/D/S/V/T/G V V N I A R/P L D/R	45.5	10	2	12	2	0	y-ion bias		0.971	99	84.82	8	56.39	797.745	2391.22	0.0066	2.7	7.4	4.14	293097	509687	HOMO SAPIENS	NP_005236.2	NP_005236.2	FAT1	protocadherin Fat 1 precursor GN=FAT1	4588	protocadherin Fat 1 precursor GN=FAT1
A549	Rep1_0hpi	HOMO SAPIENS	DTFSIDSVTGVVNIARPL	Rep1_A549_0hpi_HLA_II	AD20210302_FAIMS_HT_SARSCoV2_classII_0hr_fxn2.48256.48256.3	3	1	HCD	34	99	7.52	0.97	3.24	6.55	4.28	0.08	58.7	8	0	1	1.17	12	24	3790000	0	4	0	0	0		Hydrogen	866	(T)	DTFSIDSVTGVVNIARPL	18	(D)		IIHAKFSkQKQKAmTS	TSFHEGRKGAIAKKPYN		D T\F S I D S V/T/G V/V/N I/A/R/P L	22.2	4	1	7	0	0	y-ion bias		0.992	84.9	96.13	21	85.88	635.349	1904.01	0.0189	9.9	-5.8	4.21	137963	509687	HOMO SAPIENS	NP_005236.2	NP_005236.2	FAT1	protocadherin Fat 1 precursor GN=FAT1	4588	protocadherin Fat 1 precursor GN=FAT1
A549	Rep2_0hpi	HOMO SAPIENS	DTFSIDSVTGVVNIARPL	Rep2_A549_0hpi_HLA_II	AD20210518_FAIMS_HT_SARSCoV2_classII_0hr_fxn2.47610.47610.3	3	1	HCD	34	100	10.21	0.84	1.09	9.36	9.12	0.22	91.3	8	0	1	0	2	15	567000	0	4	0	0	0		Hydrogen	866	(T)	DTFSIDSVTGVVNIARPL	18	(D)		SEVQnQRLVSVQKQLF	DTLELHLEGNFLHRLP		D T\F S I D S V/T G V/V/N/I/A/R/P L	27.8	5	1	7	0	0	y-ion bias		0.852	100	93.82	13	120	635.343	1904.01	0.0009	0.5	-5.4	4.21	156532	509687	HOMO SAPIENS	NP_005236.2	NP_005236.2	FAT1	protocadherin Fat 1 precursor GN=FAT1	4588	protocadherin Fat 1 precursor GN=FAT1
A549	Rep2_0hpi	HOMO SAPIENS	DTFSIDSVTGVVNIARPL	Rep2_A549_0hpi_HLA_II	AD20210518_FAIMS_HT_SARSCoV2_classII_0hr_fxn3.48903.48903.3	3	1	HCD	34	99.1	8.49	1.08	1.24	7.42	7.25	0.03	72.6	8	0	1	1.14	8	19	997000	0	4	0	0	0		Hydrogen	866	(T)	DTFSIDSVTGVVNIARPL	18	(D)		NVAmTDNLFKALFKLY	ESLNSLVRVNWEIFTP		D T\F S I D S V/T/G V/V/N/I/A R/P L	22.2	4	1	7	0	0	y-ion bias		0.862	97.6	93.72	15	120	635.341	1904.01	-0.0024	-1.3	5.9	4.21	158157	509687	HOMO SAPIENS	NP_005236.2	NP_005236.2	FAT1	protocadherin Fat 1 precursor GN=FAT1	4588	protocadherin Fat 1 precursor GN=FAT1
A549	Rep2_0hpi	HOMO SAPIENS	DTFSIDSVTGVVNIARPLDR	Rep2_A549_0hpi_HLA_II	AD20210518_FAIMS_HT_SARSCoV2_classII_0hr_fxn2.42754.42754.3	3	1	HCD	34	98.7	17.75	3.42	5.81	14.32	11.93	0.23	93	10	0	2	1.15	4	30	4120000	0	4	0	0	0		Hydrogen	866	(T)	DTFSIDSVTGVVNIARPLDR	20	(E)		SFLESnSISEKVRPSRLQP	SFESIGVVLPLENkMKnAR		D T|F/S/I/D/S/V/T/G V V N I A R/P L D/R	40	8	1	10	1	0	y-ion bias		0.985	98.5	83.43	11	120	725.721	2175.14	0.0082	3.8	3.8	4.43	201081	509687	HOMO SAPIENS	NP_005236.2	NP_005236.2	FAT1	protocadherin Fat 1 precursor GN=FAT1	4588	protocadherin Fat 1 precursor GN=FAT1
A549	Rep2_0hpi	HOMO SAPIENS	DTFSIDSVTGVVNIARPLDR	Rep2_A549_0hpi_HLA_II	AD20210518_FAIMS_HT_SARSCoV2_classII_0hr_fxn3.43602.43602.3	3	1	HCD	34	97.3	14.72	3.23	3.53	11.49	11.2	0.05	82.8	10	0	2	1.13	7	30	3300000	0	4	0	0	0		Hydrogen	866	(T)	DTFSIDSVTGVVNIARPLDR	20	(E)		VTSYLHkKIAWERTSASR	SFESIGVVLPLEnKMkNAR		D T/F/S/I/D/S/V/T/G V V N I A R/P L D/R	40	8	0	10	0	0	y-ion bias		0.86	100	83.28	0	107.91	725.722	2175.14	0.0113	5.2	-7	4.43	194153	509687	HOMO SAPIENS	NP_005236.2	NP_005236.2	FAT1	protocadherin Fat 1 precursor GN=FAT1	4588	protocadherin Fat 1 precursor GN=FAT1
A549	Rep2_0hpi	HOMO SAPIENS	EARTKVRVQVLDTNDLR	Rep2_A549_0hpi_HLA_II	AD20210518_FAIMS_HT_SARSCoV2_classII_0hr_fxn2.17021.17021.3	3	1	HCD	34	83.5	8.82	5.52	4.36	3.29	4.45	1.08	79.5	7	3	4	0	13	26	1680000	0	2	0	0	0		Hydrogen	130	(V)	EARTKVRVQVLDTNDLR	17	(P)		EVKQDnELAKLILETIR	DLISSLGkLNKALQSnLR		E A R T/K V R\V Q V/L/D\T N D|L/R	23.5	4	3	5	1	0	unbiased		0.963	100	35.02	7	120	671.711	2013.12	-0.001	-0.5	-1.8	8.84	98022	509687	HOMO SAPIENS	NP_005236.2	NP_005236.2	FAT1	protocadherin Fat 1 precursor GN=FAT1	4588	protocadherin Fat 1 precursor GN=FAT1
A549	Rep2_0hpi	HOMO SAPIENS	EARTKVRVQVLDTNDLR	Rep2_A549_0hpi_HLA_II	AD20210518_FAIMS_HT_SARSCoV2_classII_0hr_fxn2.17032.17032.4	4	1	HCD	34	97.1	12.32	3.38	3.85	8.94	8.47	1.23	82	8	3	4	0	10	30	9710000	0	2	0	0	0		Hydrogen	130	(V)	EARTKVRVQVLDTNDLR	17	(P)		mDnRARLVkLRAQNRL	DVKELIIKTVLSSARDEP		E A R T K V R\V Q\V L/D|T/N/D/L/R	35.3	6	3	6	1	0	y-ion bias		0.95	83.6	35.03	6	28.6	504.036	2013.12	0.0001	0	3.3	8.84	98226	509687	HOMO SAPIENS	NP_005236.2	NP_005236.2	FAT1	protocadherin Fat 1 precursor GN=FAT1	4588	protocadherin Fat 1 precursor GN=FAT1
A549	Rep1_0hpi	HOMO SAPIENS	ECAPVITAVTLSPSE	Rep1_A549_0hpi_HLA_II	AD20210302_FAIMS_HT_SARSCoV2_classII_0hr_fxn1.36207.36207.2	2	1	HCD	34	100	12.61	5.1	5.62	7.51	6.99	0.27	88	10	0	0	0	7	29	3040000	0	4	0	0	0		Hydrogen	252	(N)	ECAPVITAVTLSPSE	15	(L)		TVVTGPAGNTSkSPSE	LDPGVPAPQAPQAPSE		E C A\P-V\I-T A-V T-L/S/P/S/E	53.3	8	2	4	0	4	internal-ion bias	C:Carbamidomethylation,	0.984	100	67.85	7	80.45	787.392	1573.78	-0.0015	-0.9	3.8	4.24	126443	509687	HOMO SAPIENS	NP_005236.2	NP_005236.2	FAT1	protocadherin Fat 1 precursor GN=FAT1	4588	protocadherin Fat 1 precursor GN=FAT1
A549	Rep1_0hpi	HOMO SAPIENS	EDKEVHSEIIQVEAT	Rep1_A549_0hpi_HLA_II	AD20210302_FAIMS_HT_SARSCoV2_classII_0hr_fxn1.20404.20404.2	2	1	HCD	34	100	12	-0.33	-0.29	12.33	12.29	1.42	75.3	8	1	1	1.3	7	30	6650000	0	2	0	0	0		Hydrogen	833	(S)	EDKEVHSEIIQVEAT	15	(D)		GIDVEVEPNNIQnALT	ERmGMYkIILnQTA		E D K E V H\S E\I\I\Q\V-E/A/T	46.7	7	5	2	0	1	b-ion bias		0.894	96.1	39.13	9	80.65	863.93	1726.85	0.0041	2.3	2.3	4.25	147925	509687	HOMO SAPIENS	NP_005236.2	NP_005236.2	FAT1	protocadherin Fat 1 precursor GN=FAT1	4588	protocadherin Fat 1 precursor GN=FAT1
A549	Rep1_0hpi	HOMO SAPIENS	EDKEVHSEIIQVEAT	Rep1_A549_0hpi_HLA_II	AD20210302_FAIMS_HT_SARSCoV2_classII_0hr_fxn1.20352.20352.3	3	1	HCD	34	98.6	9.5	6.05	3.25	3.45	6.25	5.45	66.3	6	1	1	0	13	30	46100000	0	2	0	0	0		Hydrogen	833	(S)	EDKEVHSEIIQVEAT	15	(D)		YAnEEFKALLQTAMP	ERMGmYkIILnQTA		E D K E V H S E\I\I\Q-V E/A/T	33.3	5	3	2	0	1	unbiased		0.996	94.6	39.12	10	6.99	576.289	1726.85	0.0031	1.8	9.7	4.25	155144	509687	HOMO SAPIENS	NP_005236.2	NP_005236.2	FAT1	protocadherin Fat 1 precursor GN=FAT1	4588	protocadherin Fat 1 precursor GN=FAT1
A549	Rep2_0hpi	HOMO SAPIENS	EDKEVHSEIIQVEAT	Rep2_A549_0hpi_HLA_II	AD20210518_FAIMS_HT_SARSCoV2_classII_0hr_fxn1.18383.18383.2	2	1	HCD	34	100	13.32	5.6	3.32	7.72	10	3.75	75.2	9	1	1	0	9	30	2150000	0	2	0	0	0		Hydrogen	833	(S)	EDKEVHSEIIQVEAT	15	(D)		YAnEEFKALLQTAMP	ERmGMYkIILnQTA		E D K E\V H\S\E\I\I\Q\V E/A/T	46.7	7	7	2	0	0	b-ion bias		0.858	100	39.32	8	120	863.93	1726.85	0.0032	1.9	9.8	4.25	155144	509687	HOMO SAPIENS	NP_005236.2	NP_005236.2	FAT1	protocadherin Fat 1 precursor GN=FAT1	4588	protocadherin Fat 1 precursor GN=FAT1
A549	Rep2_0hpi	HOMO SAPIENS	EDKEVHSEIIQVEAT	Rep2_A549_0hpi_HLA_II	AD20210518_FAIMS_HT_SARSCoV2_classII_0hr_fxn1.18361.18361.3	3	1	HCD	34	98.4	11.99	5.42	5.64	6.57	6.35	2.42	77.9	7	1	1	0	7	26	7800000	0	2	0	0	0		Hydrogen	833	(S)	EDKEVHSEIIQVEAT	15	(D)		YAnEEFKALLQTAMP	ERMGmYkIILnQTA		E D K E V H\S E\I\I\Q-V E/A/T	33.3	5	4	2	0	1	b-ion bias		0.945	99.6	39.3	13	27.51	576.288	1726.85	-0.0014	-0.8	7.2	4.25	151439	509687	HOMO SAPIENS	NP_005236.2	NP_005236.2	FAT1	protocadherin Fat 1 precursor GN=FAT1	4588	protocadherin Fat 1 precursor GN=FAT1
A549	Rep1_0hpi	HOMO SAPIENS	EHSLKIEARDQAREEP	Rep1_A549_0hpi_HLA_II	AD20210302_FAIMS_HT_SARSCoV2_classII_0hr_fxn1.9212.9212.4	4	1	HCD	34	99.2	12.79	3.08	3.29	9.71	9.5	0.73	81.4	9	3	3	0	11	30	3910000	0	1	0	0	0		Hydrogen	890	(H)	EHSLKIEARDQAREEP	16	(Q)		LDTHKLNPKTFYNSET	DHPVLkEMEVQANVEK		E H\S\L/K/I/E/A R/D/Q A R E E/P	43.8	7	2	7	0	0	y-ion bias		0.961	100	19.43	8	39.37	477.745	1907.96	-0.001	-0.5	3.3	4.96	188474	509687	HOMO SAPIENS	NP_005236.2	NP_005236.2	FAT1	protocadherin Fat 1 precursor GN=FAT1	4588	protocadherin Fat 1 precursor GN=FAT1
A549	Rep2_0hpi	HOMO SAPIENS	EHSLKIEARDQAREEP	Rep2_A549_0hpi_HLA_II	AD20210518_FAIMS_HT_SARSCoV2_classII_0hr_fxn1.9486.9486.4	4	1	HCD	34	100	7.32	2.14	1.43	5.18	5.9	1.05	74	6	3	3	0	9	20	579000	0	1	0	0	0		Hydrogen	890	(H)	EHSLKIEARDQAREEP	16	(Q)		GVAEmDEKPQVLVHnKP	LmTEGEHIATEITAKFT		E H\S L K/I/E/A R D/Q A R E E/P	18.8	3	1	5	0	0	y-ion bias		0.905	100	21.05	8	120	477.744	1907.96	-0.0016	-0.9	1.2	4.96	183727	509687	HOMO SAPIENS	NP_005236.2	NP_005236.2	FAT1	protocadherin Fat 1 precursor GN=FAT1	4588	protocadherin Fat 1 precursor GN=FAT1
A549	Rep1_0hpi	HOMO SAPIENS	EHSLKIEARDQAREEPQ	Rep1_A549_0hpi_HLA_II	AD20210302_FAIMS_HT_SARSCoV2_classII_0hr_fxn1.8542.8542.4	4	1	HCD	34	99.2	4.17	0.27	-0.25	3.9	4.42	0.57	46	7	3	3	0	17	30	2510000	0	1	0	0	0		Hydrogen	890	(H)	EHSLKIEARDQAREEPQ	17	(L)		qHAKFLEQLcSALVSLF	EHLKnTHQSGRLEETAGK		E H\S\L K/I E/A R D-Q A R E E/P-Q	17.6	3	2	3	0	2	unbiased		0.968	74.2	18.03	0	120	509.759	2036.02	-0.0002	-0.1	8.5	4.96	219928	509687	HOMO SAPIENS	NP_005236.2	NP_005236.2	FAT1	protocadherin Fat 1 precursor GN=FAT1	4588	protocadherin Fat 1 precursor GN=FAT1
A549	Rep1_0hpi	HOMO SAPIENS	EIKDGNTGDAFDINPH	Rep1_A549_0hpi_HLA_II	AD20210302_FAIMS_HT_SARSCoV2_classII_0hr_fxn1.20448.20448.3	3	1	HCD	34	100	9.74	3.84	3.41	5.9	6.33	0.5	69.7	7	1	1	1.09	7	23	11600000	0	1	0	0	0		Hydrogen	1700	(Y)	EIKDGNTGDAFDINPH	16	(S)		GTLNQHNFTHPDQPH	QDHCPPKLTEFHPH		E I K D G N T G-D-A/F/D/I N/P/H	37.5	6	0	5	0	2	y-ion bias		0.977	95.5	39.22	9	30.4	581.604	1742.8	0	0	-0.8	4.22	119241	509687	HOMO SAPIENS	NP_005236.2	NP_005236.2	FAT1	protocadherin Fat 1 precursor GN=FAT1	4588	protocadherin Fat 1 precursor GN=FAT1
A549	Rep2_0hpi	HOMO SAPIENS	EIKDGNTGDAFDINPH	Rep2_A549_0hpi_HLA_II	AD20210518_FAIMS_HT_SARSCoV2_classII_0hr_fxn1.18298.18298.3	3	1	HCD	34	99.3	6.8	4.46	4.01	2.34	2.79	0.19	65.1	7	1	1	0	8	21	2440000	0	1	0	0	0		Hydrogen	1700	(Y)	EIKDGNTGDAFDINPH	16	(S)		GTLNQHNFTHPDQPH	QDHCPPKLTEFHPH		E I K D G N T G-D-A F/D-I-N/P/H	37.5	6	0	3	0	4	internal-ion bias		0.953	100	39.12	8	91.53	581.604	1742.8	0.0002	0.1	-0.7	4.22	119132	509687	HOMO SAPIENS	NP_005236.2	NP_005236.2	FAT1	protocadherin Fat 1 precursor GN=FAT1	4588	protocadherin Fat 1 precursor GN=FAT1
A549	Rep2_0hpi	HOMO SAPIENS	EKTLYSDTIPEDVLPGKL	Rep2_A549_0hpi_HLA_II	AD20210518_FAIMS_HT_SARSCoV2_classII_0hr_fxn2.36348.36348.3	3	1	HCD	34	99.6	14.14	3.57	4.33	10.57	9.8	0.66	92.4	10	2	2	1.23	5	30	4280000	0	4	0	0	0		Hydrogen	3024	(C)	EKTLYSDTIPEDVLPGKL	18	(I)		KEEFDPEQEKRITAKk	kSAITnnFLLHLPKNTY		E K\T L Y S D\T I/P E-D-V-L/P/G/K-L	38.9	7	2	4	0	4	internal-ion bias		0.923	94.2	70.38	14	120	673.361	2018.07	-0.0001	-0.1	6.8	4.32	168045	509687	HOMO SAPIENS	NP_005236.2	NP_005236.2	FAT1	protocadherin Fat 1 precursor GN=FAT1	4588	protocadherin Fat 1 precursor GN=FAT1
A549	Rep2_0hpi	HOMO SAPIENS	ELDFFSLNPNSGVLSLK	Rep2_A549_0hpi_HLA_II	AD20210518_FAIMS_HT_SARSCoV2_classII_0hr_fxn3.49672.49672.3	3	1	HCD	34	98.5	11.18	2.76	3.13	8.41	8.04	0.03	85.6	9	0	1	0	3	22	2220000	0	3	0	0	0		Hydrogen	611	(N)	ELDFFSLNPNSGVLSLK	17	(R)		PNQVTDTLNHNSVIVTK	LTSDkAAAnFSDRSLLK		E L D F-F S-L N/P/N/S G V/L/S/L/K	35.3	6	0	7	0	2	y-ion bias		0.893	97.1	95.27	7	80.5	627.33	1879.98	-0.0043	-2.3	-6.1	4.37	157869	509687	HOMO SAPIENS	NP_005236.2	NP_005236.2	FAT1	protocadherin Fat 1 precursor GN=FAT1	4588	protocadherin Fat 1 precursor GN=FAT1
A549	Rep1_0hpi	HOMO SAPIENS	ELQHEHSLKIEARDQAREEP	Rep1_A549_0hpi_HLA_II	AD20210302_FAIMS_HT_SARSCoV2_classII_0hr_fxn1.10293.10293.4	4	1	HCD	34	94.2	15.33	2.55	1.26	12.78	14.07	1.61	84.8	11	3	3	0	8	30	6940000	0	1	0	0	0		Hydrogen	886	(R)	ELQHEHSLKIEARDQAREEP	20	(Q)		NNVnASKLDPLIHNVFFETLE	AISAmnSARKPVTQEALMEHLT		E L Q/H/E/H/S/L/K/I\E|A R D/Q A R E E/P	45	9	2	10	1	0	y-ion bias		0.988	98.9	21.5	11	95.01	604.555	2415.2	-0.0029	-1.2	-8.6	5.02	310647	509687	HOMO SAPIENS	NP_005236.2	NP_005236.2	FAT1	protocadherin Fat 1 precursor GN=FAT1	4588	protocadherin Fat 1 precursor GN=FAT1
A549	Rep1_0hpi	HOMO SAPIENS	EQITTVSAIDADE	Rep1_A549_0hpi_HLA_II	AD20210302_FAIMS_HT_SARSCoV2_classII_0hr_fxn1.26606.26606.2	2	1	HCD	34	98.9	6.46	4.31	4.25	2.15	2.22	0.18	79.7	6	0	0	0	6	19	8590000	0	3	0	0	0		Hydrogen	586	(G)	EQITTVSAIDADE	13	(L)		EGAGDPVPPLVPDE	DAVVIEQSSSLnE		E Q\I\T T V S A-I D-A/D/E	30.8	4	2	2	0	2	unbiased		0.98	93.6	49.43	14	34.23	696.331	1391.65	0.0017	1.2	-9.7	3.7	99674	509687	HOMO SAPIENS	NP_005236.2	NP_005236.2	FAT1	protocadherin Fat 1 precursor GN=FAT1	4588	protocadherin Fat 1 precursor GN=FAT1
A549	Rep2_0hpi	HOMO SAPIENS	EQITTVSAIDADE	Rep2_A549_0hpi_HLA_II	AD20210518_FAIMS_HT_SARSCoV2_classII_0hr_fxn1.23238.23238.2	2	1	HCD	34	99.2	8.45	4.49	4.69	3.96	3.76	0.12	75.9	7	0	0	1.19	11	30	1030000	0	3	0	0	0		Hydrogen	586	(G)	EQITTVSAIDADE	13	(L)		AEGLGSAAALKCDE	TknIQETISAnE		E Q\I\T T V S A-I-D-A/D/E	46.2	6	2	2	0	3	internal-ion bias		0.991	98.8	49.38	0	120	696.332	1391.65	0.003	2.2	6.9	3.7	106485	509687	HOMO SAPIENS	NP_005236.2	NP_005236.2	FAT1	protocadherin Fat 1 precursor GN=FAT1	4588	protocadherin Fat 1 precursor GN=FAT1
A549	Rep2_0hpi	HOMO SAPIENS	EQITTVSAIDADEL	Rep2_A549_0hpi_HLA_II	AD20210518_FAIMS_HT_SARSCoV2_classII_0hr_fxn1.31879.31879.2	2	1	HCD	34	100	5.45	3.09	2.7	2.35	2.74	0.83	73	8	0	0	0	11	28	1150000	0	3	0	0	0		Hydrogen	586	(G)	EQITTVSAIDADEL	14	(Q)		DADPVQYTAGELLL	DLLEGATYQVPDAL		E Q\I\T-T V-S A-I D-A-D-E/L	42.9	6	2	1	0	6	internal-ion bias		0.961	100	67.9	23	120	752.877	1504.74	0.0082	5.5	-4.7	3.43	131612	509687	HOMO SAPIENS	NP_005236.2	NP_005236.2	FAT1	protocadherin Fat 1 precursor GN=FAT1	4588	protocadherin Fat 1 precursor GN=FAT1
A549	Rep1_0hpi	HOMO SAPIENS	ERGQIFTLEKLDRETPA	Rep1_A549_0hpi_HLA_II	AD20210302_FAIMS_HT_SARSCoV2_classII_0hr_fxn1.25854.25854.4	4	1	HCD	34	100	11.26	1.33	1.85	9.92	9.41	0.01	80.6	8	3	3	0	11	30	5580000	0	2	0	0	0		Hydrogen	2544	(N)	ERGQIFTLEKLDRETPA	17	(E)		GRQELmSIVSLDPLCIR	KNNNLSKDHYMLIVKVS		E R G Q\I\F T/L/E/K/L/D R E T/P A	29.4	5	2	6	0	0	y-ion bias		0.975	77.5	47.98	7	120	501.52	2003.06	0.001	0.5	7.7	4.87	174435	509687	HOMO SAPIENS	NP_005236.2	NP_005236.2	FAT1	protocadherin Fat 1 precursor GN=FAT1	4588	protocadherin Fat 1 precursor GN=FAT1
A549	Rep1_0hpi	HOMO SAPIENS	ERGQIFTLEKLDRETPAE	Rep1_A549_0hpi_HLA_II	AD20210302_FAIMS_HT_SARSCoV2_classII_0hr_fxn1.25828.25828.4	4	1	HCD	34	100	11.75	3.63	4.4	8.13	7.35	0.05	80.8	9	3	3	0	11	30	3790000	0	2	0	0	0		Hydrogen	2544	(N)	ERGQIFTLEKLDRETPAE	18	(K)		RVQAELDSKCLTLEDLIE	AQRDLYREVTLENFGHLA		E R G Q\I\F\T\L-E/K/L D R E T/P A/E	38.9	7	4	4	0	1	unbiased		0.958	85.6	47.93	7	95.8	533.78	2132.1	0.0019	0.9	4.6	4.75	223759	509687	HOMO SAPIENS	NP_005236.2	NP_005236.2	FAT1	protocadherin Fat 1 precursor GN=FAT1	4588	protocadherin Fat 1 precursor GN=FAT1
A549	Rep1_0hpi	HOMO SAPIENS	EYGATVSEDIL	Rep1_A549_0hpi_HLA_II	AD20210302_FAIMS_HT_SARSCoV2_classII_0hr_fxn1.33116.33116.2	2	1	HCD	34	100	7.41	1.64	3.05	5.76	4.36	1.64	70.3	7	0	0	1.14	11	30	4840000	0	3	0	0	0		Hydrogen	3234	(R)	EYGATVSEDIL	11	(V)		YISEDDQTLI	nTQYEnLSIL		E Y G\A-T-V-S E-D/I/L	54.5	6	1	2	0	4	internal-ion bias		0.983	87.9	61.37	16	42.12	598.788	1196.57	0.0014	1.1	1.1	3.57	82575	509687	HOMO SAPIENS	NP_005236.2	NP_005236.2	FAT1	protocadherin Fat 1 precursor GN=FAT1	4588	protocadherin Fat 1 precursor GN=FAT1
A549	Rep2_0hpi	HOMO SAPIENS	EYGATVSEDIL	Rep2_A549_0hpi_HLA_II	AD20210518_FAIMS_HT_SARSCoV2_classII_0hr_fxn1.29658.29658.2	2	1	HCD	34	97.8	4.54	1.28	2.82	3.26	1.72	0.18	74.9	5	0	0	0	5	18	1530000	0	3	0	0	0		Hydrogen	3234	(R)	EYGATVSEDIL	11	(V)		YIGInWTESI	EYPNLnGLYI		E Y G A T-V-S E-D-I/L	36.4	4	0	1	0	4	internal-ion bias		0.99	100	63.02	19	120	598.79	1196.57	0.0045	3.8	-8.9	3.57	83289	509687	HOMO SAPIENS	NP_005236.2	NP_005236.2	FAT1	protocadherin Fat 1 precursor GN=FAT1	4588	protocadherin Fat 1 precursor GN=FAT1
A549	Rep1_0hpi	HOMO SAPIENS	EYREYGATVSEDI	Rep1_A549_0hpi_HLA_II	AD20210302_FAIMS_HT_SARSCoV2_classII_0hr_fxn1.23045.23045.2	2	2	HCD	34	100	14.11	4.15	2.95	9.96	11.16	1.09	89.4	8	1	1	0	5	30	60000000	0	4	0	0	0		Hydrogen	3231	(F)	EYREYGATVSEDI	13	(L)		PmSVEDPTPVSDEL	SVYIVcQLMEDL		E Y R\E Y-G\A\T\V\S\E/D/I	61.5	8	6	2	0	1	b-ion bias		0.986	100	43.48	14	12.91	766.35	1531.69	0.0009	0.6	5.7	4	92028	509687	HOMO SAPIENS	NP_005236.2	NP_005236.2	FAT1	protocadherin Fat 1 precursor GN=FAT1	4588	protocadherin Fat 1 precursor GN=FAT1
A549	Rep2_0hpi	HOMO SAPIENS	EYREYGATVSEDI	Rep2_A549_0hpi_HLA_II	AD20210518_FAIMS_HT_SARSCoV2_classII_0hr_fxn1.20292.20292.2	2	1	HCD	34	100	16.43	4.07	2.77	12.37	13.67	1.43	92.7	8	1	1	0	3	30	35100000	0	4	0	0	0		Hydrogen	3231	(F)	EYREYGATVSEDI	13	(L)		qnGNNPSLLFSEnL	HSHLSTYAnICDL		E Y R\E Y-G\A\T\V\S\E/D|I	61.5	8	7	2	1	1	b-ion bias		0.917	82.1	43.3	16	15.07	766.35	1531.69	0.0012	0.8	0.8	4	87270	509687	HOMO SAPIENS	NP_005236.2	NP_005236.2	FAT1	protocadherin Fat 1 precursor GN=FAT1	4588	protocadherin Fat 1 precursor GN=FAT1
A549	Rep1_0hpi	HOMO SAPIENS	EYREYGATVSEDIL	Rep1_A549_0hpi_HLA_II	AD20210302_FAIMS_HT_SARSCoV2_classII_0hr_fxn1.30210.30210.2	2	3	HCD	34	99.4	14.17	3.06	4.31	11.1	9.85	0.1	89.8	7	1	1	0	6	30	235000000	0	4	0	0	0		Hydrogen	3231	(F)	EYREYGATVSEDIL	14	(V)		TSVRFEYTSGEQLGA	EGSTYEFRVSAENR		E Y R\E Y-G A\T\V\S\E-D|I L	35.7	5	6	1	1	2	b-ion bias		0.984	99.9	55.73	11	1.3	822.891	1644.78	-0.0006	-0.4	-7.2	4	122815	509687	HOMO SAPIENS	NP_005236.2	NP_005236.2	FAT1	protocadherin Fat 1 precursor GN=FAT1	4588	protocadherin Fat 1 precursor GN=FAT1
A549	Rep1_0hpi	HOMO SAPIENS	EYREYGATVSEDIL	Rep1_A549_0hpi_HLA_II	AD20210302_FAIMS_HT_SARSCoV2_classII_0hr_fxn3.32493.32493.2	2	1	HCD	34	100	13.24	5.06	5.2	8.18	8.03	0.51	85.7	8	1	1	0	7	30	13600000	0	4	0	0	0		Hydrogen	3231	(F)	EYREYGATVSEDIL	14	(V)		LDEMSHVGTVEKWN	kGHSPEDIYQMALN		E Y R E Y G\A\T\V\S\E-D\I-L	57.1	8	6	0	0	2	b-ion bias		0.903	88.9	57.6	5	41.04	822.892	1644.78	0.0018	1.1	5	4	121662	509687	HOMO SAPIENS	NP_005236.2	NP_005236.2	FAT1	protocadherin Fat 1 precursor GN=FAT1	4588	protocadherin Fat 1 precursor GN=FAT1
A549	Rep1_0hpi	HOMO SAPIENS	EYREYGATVSEDIL	Rep1_A549_0hpi_HLA_II	AD20210302_FAIMS_HT_SARSCoV2_classII_0hr_fxn1.30200.30200.3	3	3	HCD	34	100	10.73	4.24	2.79	6.49	7.95	1.78	92.5	6	1	1	0	3	21	50100000	0	4	0	0	0		Hydrogen	3231	(F)	EYREYGATVSEDIL	14	(V)		LDEMSHVGTVEKWN	SEDYGKNFKDITDL		E Y R E Y G A\T\V\S E-D\I/L	35.7	5	4	1	0	1	b-ion bias		0.953	99.9	55.73	7	5.9	548.929	1644.78	-0.0012	-0.7	3.3	4	123284	509687	HOMO SAPIENS	NP_005236.2	NP_005236.2	FAT1	protocadherin Fat 1 precursor GN=FAT1	4588	protocadherin Fat 1 precursor GN=FAT1
A549	Rep2_0hpi	HOMO SAPIENS	EYREYGATVSEDIL	Rep2_A549_0hpi_HLA_II	AD20210518_FAIMS_HT_SARSCoV2_classII_0hr_fxn1.27160.27160.2	2	9	HCD	34	99.5	17.18	3.25	4.16	13.92	13.02	0.26	93.5	9	1	1	0	3	30	58900000	0	4	0	0	0		Hydrogen	3231	(F)	EYREYGATVSEDIL	14	(V)		DEnPLSELKnEELI	ESmLYSISRDSDIL		E Y R\E Y\G\A\T\V\S\E\D|I L	50	7	9	1	1	0	b-ion bias		0.978	99.7	57.65	30	7.08	822.892	1644.78	0.0008	0.5	-5.5	4	124093	509687	HOMO SAPIENS	NP_005236.2	NP_005236.2	FAT1	protocadherin Fat 1 precursor GN=FAT1	4588	protocadherin Fat 1 precursor GN=FAT1
A549	Rep2_0hpi	HOMO SAPIENS	EYREYGATVSEDIL	Rep2_A549_0hpi_HLA_II	AD20210518_FAIMS_HT_SARSCoV2_classII_0hr_fxn2.30210.30210.2	2	1	HCD	34	98.7	16.72	3.32	4.37	13.4	12.35	0.53	93.2	8	1	1	0	3	30	19200000	0	4	0	0	0		Hydrogen	3231	(F)	EYREYGATVSEDIL	14	(V)		LDEMSHVGTVEKWN	ESmLYSISRDSDIL		E Y R\E Y-G\A\T\V\S\E\D\I L	50	7	8	0	0	1	b-ion bias		0.897	99.4	58.52	13	120	822.89	1644.78	-0.0017	-1	3	4	127116	509687	HOMO SAPIENS	NP_005236.2	NP_005236.2	FAT1	protocadherin Fat 1 precursor GN=FAT1	4588	protocadherin Fat 1 precursor GN=FAT1
A549	Rep2_0hpi	HOMO SAPIENS	EYREYGATVSEDIL	Rep2_A549_0hpi_HLA_II	AD20210518_FAIMS_HT_SARSCoV2_classII_0hr_fxn1.27154.27154.3	3	2	HCD	34	100	12.34	2.59	2.28	9.75	10.06	0.23	94.5	7	1	1	0	2	22	11700000	0	4	0	0	0		Hydrogen	3231	(F)	EYREYGATVSEDIL	14	(V)		TnQYkHHmSKAQL	LSTSSHQDNLWPmI		E Y R E Y G\A\T\V\S E-D\I/L	42.9	6	5	1	0	1	b-ion bias		0.977	100	57.65	21	36.6	548.93	1644.78	-0.001	-0.6	-3.5	4	123077	509687	HOMO SAPIENS	NP_005236.2	NP_005236.2	FAT1	protocadherin Fat 1 precursor GN=FAT1	4588	protocadherin Fat 1 precursor GN=FAT1
A549	Rep1_0hpi	HOMO SAPIENS	EYREYGATVSEDILVG	Rep1_A549_0hpi_HLA_II	AD20210302_FAIMS_HT_SARSCoV2_classII_0hr_fxn1.31850.31850.3	3	2	HCD	34	100	7.53	1.39	1.79	6.14	5.74	0.01	88.7	7	1	1	0	2	12	2970000	0	4	0	0	0		Hydrogen	3231	(F)	EYREYGATVSEDILVG	16	(T)		RSFSQmGMKnSERLL	LLLLcGVTAGCVRFC		E Y R E Y G\A\T\V\S E-D\I L/V G	25	4	5	1	0	1	b-ion bias		0.979	94	59.07	49	120	600.96	1800.87	0.0001	0.1	-4.4	4	156223	509687	HOMO SAPIENS	NP_005236.2	NP_005236.2	FAT1	protocadherin Fat 1 precursor GN=FAT1	4588	protocadherin Fat 1 precursor GN=FAT1
A549	Rep1_0hpi	HOMO SAPIENS	EYREYGATVSEDILVG	Rep1_A549_0hpi_HLA_II	AD20210302_FAIMS_HT_SARSCoV2_classII_0hr_fxn3.34490.34490.3	3	1	HCD	34	100	10.43	3.79	2.38	6.64	8.05	2.44	79	7	1	1	0	8	24	6900000	0	4	0	0	0		Hydrogen	3231	(F)	EYREYGATVSEDILVG	16	(T)		GPGHEVYETVmINEPL	DIISIEScKEYLLGV		E Y R E Y G\A\T\V\S E-D\I L/V G	25	4	5	1	0	1	b-ion bias		0.941	76.8	60.8	39	120	600.959	1800.87	-0.0014	-0.8	9.1	4	157561	509687	HOMO SAPIENS	NP_005236.2	NP_005236.2	FAT1	protocadherin Fat 1 precursor GN=FAT1	4588	protocadherin Fat 1 precursor GN=FAT1
A549	Rep2_0hpi	HOMO SAPIENS	EYREYGATVSEDILVG	Rep2_A549_0hpi_HLA_II	AD20210518_FAIMS_HT_SARSCoV2_classII_0hr_fxn1.28851.28851.2	2	2	HCD	34	100	17.4	6.69	6.49	10.71	10.91	0.95	94.3	10	1	1	0	4	30	3730000	0	4	0	0	0		Hydrogen	3231	(F)	EYREYGATVSEDILVG	16	(T)		GTHPDYkEVSnLInLG	SSGYFSLMPVVTEDLVG		E Y R E Y\G A\T\V\S\E\D\I\L/V-G	56.2	9	8	1	0	1	b-ion bias		0.896	98.9	61.27	32	120	900.939	1800.87	0.0059	3.3	3.3	4	159655	509687	HOMO SAPIENS	NP_005236.2	NP_005236.2	FAT1	protocadherin Fat 1 precursor GN=FAT1	4588	protocadherin Fat 1 precursor GN=FAT1
A549	Rep2_0hpi	HOMO SAPIENS	EYREYGATVSEDILVG	Rep2_A549_0hpi_HLA_II	AD20210518_FAIMS_HT_SARSCoV2_classII_0hr_fxn1.28900.28900.3	3	2	HCD	34	100	11.72	3.46	3.83	8.27	7.9	0.91	92.8	7	1	1	0	3	21	6700000	0	4	0	0	0		Hydrogen	3231	(F)	EYREYGATVSEDILVG	16	(T)		GPGHEVYETVmINEPL	DIISIEScKEYLLGV		E Y R E Y G\A\T\V\S E-D\I L/V G	25	4	5	1	0	1	b-ion bias		0.978	99.2	61.27	31	117.11	600.959	1800.87	-0.0013	-0.7	9.1	4	157561	509687	HOMO SAPIENS	NP_005236.2	NP_005236.2	FAT1	protocadherin Fat 1 precursor GN=FAT1	4588	protocadherin Fat 1 precursor GN=FAT1
A549	Rep2_0hpi	HOMO SAPIENS	EYREYGATVSEDILVG	Rep2_A549_0hpi_HLA_II	AD20210518_FAIMS_HT_SARSCoV2_classII_0hr_fxn2.32123.32123.3	3	2	HCD	34	100	11.56	3.01	2.97	8.55	8.6	0.61	94.5	8	1	1	0	2	20	9460000	0	4	0	0	0		Hydrogen	3231	(F)	EYREYGATVSEDILVG	16	(T)		GPGHEVYETVmINEPL	DIISIEScKEYLLGV		E Y R E Y G\A\T\V\S E-D\I L/V-G	37.5	6	5	1	0	2	b-ion bias		0.954	99.8	62.2	22	28.31	600.959	1800.87	-0.0015	-0.8	9	4	157093	509687	HOMO SAPIENS	NP_005236.2	NP_005236.2	FAT1	protocadherin Fat 1 precursor GN=FAT1	4588	protocadherin Fat 1 precursor GN=FAT1
A549	Rep2_0hpi	HOMO SAPIENS	EYREYGATVSEDILVG	Rep2_A549_0hpi_HLA_II	AD20210518_FAIMS_HT_SARSCoV2_classII_0hr_fxn3.32024.32024.3	3	2	HCD	34	100	12.36	5.04	2.63	7.32	9.73	1.59	97	7	1	1	0	1	19	5120000	0	4	0	0	0		Hydrogen	3231	(F)	EYREYGATVSEDILVG	16	(T)		GPGHEVYETVmINEPL	DIISIEScKEYLLGV		E Y R E Y G\A\T\V\S E-D\I L/V G	25	4	5	1	0	1	b-ion bias		0.949	78.9	62.07	17	49.84	600.958	1800.87	-0.0062	-3.4	6.4	4	149811	509687	HOMO SAPIENS	NP_005236.2	NP_005236.2	FAT1	protocadherin Fat 1 precursor GN=FAT1	4588	protocadherin Fat 1 precursor GN=FAT1
A549	Rep2_0hpi	HOMO SAPIENS	FAIDHFTGAVSTSENLD	Rep2_A549_0hpi_HLA_II	AD20210518_FAIMS_HT_SARSCoV2_classII_0hr_fxn2.33427.33427.3	3	1	HCD	34	100	15.5	3.71	6.13	11.79	9.37	0.05	87	11	0	0	0	5	27	1030000	0	4	0	0	0		Hydrogen	510	(P)	FAIDHFTGAVSTSENLD	17	(Y)		STLTGFAEFHGRLGSED	VSPYFHTGAVGGLSMDGE		F A\I D H\F\T\G\A\V\S T S-E-N/L/D	52.9	9	7	2	0	2	b-ion bias		0.949	97.4	64.65	8	120	608.619	1823.85	-0.0016	-0.9	-7	4.27	145199	509687	HOMO SAPIENS	NP_005236.2	NP_005236.2	FAT1	protocadherin Fat 1 precursor GN=FAT1	4588	protocadherin Fat 1 precursor GN=FAT1
A549	Rep1_0hpi	HOMO SAPIENS	FAPPNTPVVMVKAIPAYSH	Rep1_A549_0hpi_HLA_II	AD20210302_FAIMS_HT_SARSCoV2_classII_0hr_fxn3.32969.32969.3	3	1	HCD	34	97.4	15.3	3.32	2.5	11.97	12.8	0.43	84.5	12	1	1	0	6	30	6950000	0	3	0	0	0	M388m	Hydrogen	379	(E)	FAPPNTPVVmVKAIPAYSH	19	(L)		PLQIAPSFSEPYIKQLSH	QYKDLPVSLRRGANPGFH		F A/P P N-T P-V-V-m-V/K/A I/P A/Y/S/H	42.1	8	0	7	0	5	y-ion bias	m:Oxidized methionine	0.973	100	58.35	6	120	685.696	2039.08	15.9937	-0.6	-9.2	8.6	184700	509687	HOMO SAPIENS	NP_005236.2	NP_005236.2	FAT1	protocadherin Fat 1 precursor GN=FAT1	4588	protocadherin Fat 1 precursor GN=FAT1
A549	Rep1_0hpi	HOMO SAPIENS	FIEPKTGVVSSKR	Rep1_A549_0hpi_HLA_II	AD20210302_FAIMS_HT_SARSCoV2_classII_0hr_fxn3.12660.12660.3	3	1	HCD	34	97.9	12.29	2.4	1.8	9.89	10.49	0.44	85.9	9	2	3	0	11	27	10400000	0	3	0	0	0		Hydrogen	1301	(F)	FIEPKTGVVSSKR	13	(F)		LFELLLQNKRSS	FIESLKLNISQR		F I\E/P/K/T/G/V/V/S S K/R	61.5	8	1	8	0	0	y-ion bias		0.991	85.8	26.43	4	38.06	483.281	1447.83	0.0003	0.2	0.2	9.99	47879	509687	HOMO SAPIENS	NP_005236.2	NP_005236.2	FAT1	protocadherin Fat 1 precursor GN=FAT1	4588	protocadherin Fat 1 precursor GN=FAT1
A549	Rep2_0hpi	HOMO SAPIENS	FIEPKTGVVSSKR	Rep2_A549_0hpi_HLA_II	AD20210518_FAIMS_HT_SARSCoV2_classII_0hr_fxn2.11683.11683.4	4	1	HCD	34	90.3	8.65	0	NA	8.65	8.65	NA	45.7	7	2	3	0	16	30	5610000	0	3	0	0	0		Hydrogen	1301	(F)	FIEPKTGVVSSKR	13	(F)					F I E P/K/T/G V/V/S/S K/R	38.5	5	0	7	0	0	y-ion bias		0.932	81.2	24.83	8	120	362.712	1447.83	-0.0015	-1.1	0	9.99	48355	509687	HOMO SAPIENS	NP_005236.2	NP_005236.2	FAT1	protocadherin Fat 1 precursor GN=FAT1	4588	protocadherin Fat 1 precursor GN=FAT1
A549	Rep1_0hpi	HOMO SAPIENS	FIEPKTGVVSSKRF	Rep1_A549_0hpi_HLA_II	AD20210302_FAIMS_HT_SARSCoV2_classII_0hr_fxn3.19552.19552.3	3	1	HCD	34	99.3	13.3	4.68	3.57	8.63	9.73	2.95	81.4	9	2	3	0	11	30	4940000	0	3	0	0	0		Hydrogen	1301	(F)	FIEPKTGVVSSKRF	14	(S)		PTSIRSPkAKPNASV	LFYAQKSkKPLMV		F I\E/P/K/T/G/V/V/S/S K R F	57.1	8	1	8	0	0	y-ion bias		0.911	100	38.5	6	76.17	532.304	1594.89	0.0014	0.9	3.4	9.99	52111	509687	HOMO SAPIENS	NP_005236.2	NP_005236.2	FAT1	protocadherin Fat 1 precursor GN=FAT1	4588	protocadherin Fat 1 precursor GN=FAT1
A549	Rep1_0hpi	HOMO SAPIENS	FIEPKTGVVSSKRF	Rep1_A549_0hpi_HLA_II	AD20210302_FAIMS_HT_SARSCoV2_classII_0hr_fxn3.19513.19513.4	4	1	HCD	34	99.2	16.14	4.81	3.16	11.34	12.98	0.77	89.3	10	2	3	0	6	30	75600000	0	3	0	0	0		Hydrogen	1301	(F)	FIEPKTGVVSSKRF	14	(S)		PVRPSSELPPPPPPK	SVPRPSSHFVRRk		F I\E-P/K/T/G V/V/S/S/K R-F	57.1	8	1	7	0	2	y-ion bias		0.985	97.5	38.5	6	2.47	399.48	1594.89	0.0036	2.2	2.2	9.99	51045	509687	HOMO SAPIENS	NP_005236.2	NP_005236.2	FAT1	protocadherin Fat 1 precursor GN=FAT1	4588	protocadherin Fat 1 precursor GN=FAT1
A549	Rep2_0hpi	HOMO SAPIENS	FIEPKTGVVSSKRF	Rep2_A549_0hpi_HLA_II	AD20210518_FAIMS_HT_SARSCoV2_classII_0hr_fxn3.17288.17288.3	3	1	HCD	34	98.5	5.55	2.04	3.38	3.51	2.17	1.49	56.7	6	2	3	0	9	19	1110000	0	3	0	0	0		Hydrogen	1301	(F)	FIEPKTGVVSSKRF	14	(S)		YHVSKKQLmFLGK	LFYAQKSkKPLMV		F I\E P/K/T/G V/V/S S K R F	21.4	3	1	5	0	0	y-ion bias		0.622	100	36.03	0	120	532.301	1594.89	-0.0055	-3.5	7.7	9.99	58791	509687	HOMO SAPIENS	NP_005236.2	NP_005236.2	FAT1	protocadherin Fat 1 precursor GN=FAT1	4588	protocadherin Fat 1 precursor GN=FAT1
A549	Rep2_0hpi	HOMO SAPIENS	FIEPKTGVVSSKRF	Rep2_A549_0hpi_HLA_II	AD20210518_FAIMS_HT_SARSCoV2_classII_0hr_fxn3.17279.17279.4	4	1	HCD	34	99.4	11.49	1.46	1.57	10.03	9.92	0.21	68.9	8	2	3	0	13	30	12500000	0	3	0	0	0		Hydrogen	1301	(F)	FIEPKTGVVSSKRF	14	(S)		IHPVSLnELFKTPV	kSLRnLFSPKPHK		F I\E-P/K/T/G V/V/S/S K R F	42.9	6	1	6	0	1	y-ion bias		0.91	81.7	36.03	8	28.02	399.48	1594.89	0.0012	0.8	7.8	9.99	51943	509687	HOMO SAPIENS	NP_005236.2	NP_005236.2	FAT1	protocadherin Fat 1 precursor GN=FAT1	4588	protocadherin Fat 1 precursor GN=FAT1
A549	Rep1_0hpi	HOMO SAPIENS	FKDRTDMFAIHPTSGVIVLTGR	Rep1_A549_0hpi_HLA_II	AD20210302_FAIMS_HT_SARSCoV2_classII_0hr_fxn3.31203.31203.4	4	1	HCD	34	98.3	13.21	1.97	2.47	11.24	10.74	0.17	72.3	10	2	3	0	12	30	2880000	0	4	0	0	0	M194m	Hydrogen	188	(S)	FKDRTDmFAIHPTSGVIVLTGR	22	(L)		FKVAVLVPQNASVDLAFDKDkM	kEHSGGGKRALAPDLmPLDLSAR		F K D R T D\m F A\I\H\P T S G\V/I/V/L/T G/R	31.8	7	5	5	0	0	unbiased	m:Oxidized methionine	0.65	85	55.75	12	120	620.08	2461.3	15.9957	0.3	-5.3	8.75	270522	509687	HOMO SAPIENS	NP_005236.2	NP_005236.2	FAT1	protocadherin Fat 1 precursor GN=FAT1	4588	protocadherin Fat 1 precursor GN=FAT1
A549	Rep2_0hpi	HOMO SAPIENS	FNTGVINVIAPL	Rep2_A549_0hpi_HLA_II	AD20210518_FAIMS_HT_SARSCoV2_classII_0hr_fxn2.48370.48370.2	2	1	HCD	34	98	7.34	4.01	4.43	3.32	2.9	0.5	90.4	6	0	0	0	3	13	1010000	0	1	0	0	0		Hydrogen	2231	(N)	FNTGVINVIAPL	12	(D)		NVLNkFSAIIP	AAALmKKDLALP		F N\T G V I N\V-I/A/P-L	41.7	5	2	2	0	2	unbiased		0.99	96.3	95.55	12	120	629.366	1257.72	0.0054	4.3	4.3	5.52	52105	509687	HOMO SAPIENS	NP_005236.2	NP_005236.2	FAT1	protocadherin Fat 1 precursor GN=FAT1	4588	protocadherin Fat 1 precursor GN=FAT1
A549	Rep2_0hpi	HOMO SAPIENS	FNTGVINVIAPL	Rep2_A549_0hpi_HLA_II	AD20210518_FAIMS_HT_SARSCoV2_classII_0hr_fxn3.49776.49776.2	2	1	HCD	34	97.4	4.82	2.57	2.63	2.25	2.19	0.39	51.4	6	0	0	0	18	30	2140000	0	1	0	0	0		Hydrogen	2231	(N)	FNTGVINVIAPL	12	(D)		VGVGPHIAINALP	KSPkFKAEAPL		F N\T G V-I N-V I/A/P-L	25	3	1	2	0	3	internal-ion bias		0.967	54.2	95.4	10	120	629.364	1257.72	0.0014	1.1	-7.8	5.52	52405	509687	HOMO SAPIENS	NP_005236.2	NP_005236.2	FAT1	protocadherin Fat 1 precursor GN=FAT1	4588	protocadherin Fat 1 precursor GN=FAT1
A549	Rep1_0hpi	HOMO SAPIENS	FRATKYEVNIGSSAAK	Rep1_A549_0hpi_HLA_II	AD20210302_FAIMS_HT_SARSCoV2_classII_0hr_fxn3.16679.16679.3	3	1	HCD	34	99.7	16.7	-0.71	2.08	17.41	14.62	0.24	88.4	9	2	3	0	4	30	7820000	0	4	0	0	0		Hydrogen	2596	(Q)	FRATKYEVNIGSSAAK	16	(G)		AKEAEGPARGKTVPSFP	STFKRFTASIENILD		F R A T K\Y\E\V/N/I/G S S/A/A/K	50	8	3	6	0	0	y-ion bias		0.996	99.7	33.7	3	120	581.312	1741.92	-0.0009	-0.5	-0.5	9.7	130274	509687	HOMO SAPIENS	NP_005236.2	NP_005236.2	FAT1	protocadherin Fat 1 precursor GN=FAT1	4588	protocadherin Fat 1 precursor GN=FAT1
A549	Rep2_0hpi	HOMO SAPIENS	FRATKYEVNIGSSAAK	Rep2_A549_0hpi_HLA_II	AD20210518_FAIMS_HT_SARSCoV2_classII_0hr_fxn2.14855.14855.3	3	1	HCD	34	100	11.18	0.61	0	10.57	11.18	1.59	80.4	8	2	3	0	6	23	1890000	0	4	0	0	0		Hydrogen	2596	(Q)	FRATKYEVNIGSSAAK	16	(G)		LNVFFnFRADIVSAK	RQKEYKCGDLVFAK		F R A\T\K\Y E\V N/I/G S S A/A/K	31.2	5	4	4	0	0	unbiased		0.946	86.5	30.98	8	120	581.312	1741.92	-0.0008	-0.5	-2.8	9.7	130312	509687	HOMO SAPIENS	NP_005236.2	NP_005236.2	FAT1	protocadherin Fat 1 precursor GN=FAT1	4588	protocadherin Fat 1 precursor GN=FAT1
A549	Rep1_0hpi	HOMO SAPIENS	FRATKYEVNIGSSAAKG	Rep1_A549_0hpi_HLA_II	AD20210302_FAIMS_HT_SARSCoV2_classII_0hr_fxn3.16896.16896.3	3	1	HCD	34	98	18.07	-0.07	0.66	18.13	17.41	0.38	90.5	10	3	3	1.21	3	30	45000000	0	4	0	0	0		Hydrogen	2596	(Q)	FRATKYEVNIGSSAAKG	17	(T)		EFLHGSPKVTPGPGKTF	NVVFIGHVDAGKSTIGGQ		F R A T\K\Y\E\V|N|I/G-S S A/A/K-G	58.8	10	6	5	2	2	unbiased		0.976	100	34.02	16	120	600.32	1798.94	0.0001	0.1	-2.2	9.7	138641	509687	HOMO SAPIENS	NP_005236.2	NP_005236.2	FAT1	protocadherin Fat 1 precursor GN=FAT1	4588	protocadherin Fat 1 precursor GN=FAT1
A549	Rep2_0hpi	HOMO SAPIENS	FRATKYEVNIGSSAAKG	Rep2_A549_0hpi_HLA_II	AD20210518_FAIMS_HT_SARSCoV2_classII_0hr_fxn2.15047.15047.3	3	1	HCD	34	97.9	14.11	0.31	1.04	13.8	13.08	0.29	85.3	8	3	3	1.24	6	30	57900000	0	4	0	0	0		Hydrogen	2596	(Q)	FRATKYEVNIGSSAAKG	17	(T)		VAHLFDVVNNLSDKnL	NVVFIGHVDAGKSTIGGQ		F R A T K\Y E\V\N|I/G S S A/A/K-G	35.3	6	4	4	1	1	unbiased		0.954	97.9	31.78	11	22.6	600.319	1798.94	-0.001	-0.5	5.7	9.7	137198	509687	HOMO SAPIENS	NP_005236.2	NP_005236.2	FAT1	protocadherin Fat 1 precursor GN=FAT1	4588	protocadherin Fat 1 precursor GN=FAT1
A549	Rep2_0hpi	HOMO SAPIENS	FRATKYEVNIGSSAAKG	Rep2_A549_0hpi_HLA_II	AD20210518_FAIMS_HT_SARSCoV2_classII_0hr_fxn3.14922.14922.3	3	1	HCD	34	98.2	12.68	1.56	1.16	11.12	11.52	0.57	81.6	8	3	3	1.15	7	30	2880000	0	4	0	0	0		Hydrogen	2596	(Q)	FRATKYEVNIGSSAAKG	17	(T)		VAHLFDVVNNLSDKnL	NVVFIGHVDAGKSTIGGQ		F R A T\K\Y E\V\N\I/G S S A A/K-G	35.3	6	5	2	0	1	b-ion bias		-0.5	69.5	31	7	120	600.32	1798.94	0.0012	0.7	6.9	9.7	137717	509687	HOMO SAPIENS	NP_005236.2	NP_005236.2	FAT1	protocadherin Fat 1 precursor GN=FAT1	4588	protocadherin Fat 1 precursor GN=FAT1
A549	Rep1_0hpi	HOMO SAPIENS	FSIDSVTGVVNIAR	Rep1_A549_0hpi_HLA_II	AD20210302_FAIMS_HT_SARSCoV2_classII_0hr_fxn2.41004.41004.2	2	3	HCD	34	98.7	18.72	7.82	6.91	10.91	11.82	1.43	95	13	0	1	0	4	30	37400000	0	3	0	0	0		Hydrogen	868	(T)	FSIDSVTGVVNIAR	14	(P)		FSIDGLkATGLSRA	FSICQkKANLRA		F/S|I/D/S/V/T/G/V/V/N-I/A/R	100	14	1	12	1	1	y-ion bias		0.99	90	82.68	35	24.43	739.405	1477.8	0.0028	1.9	1.9	5.84	86210	509687	HOMO SAPIENS	NP_005236.2	NP_005236.2	FAT1	protocadherin Fat 1 precursor GN=FAT1	4588	protocadherin Fat 1 precursor GN=FAT1
A549	Rep1_0hpi	HOMO SAPIENS	FSIDSVTGVVNIAR	Rep1_A549_0hpi_HLA_II	AD20210302_FAIMS_HT_SARSCoV2_classII_0hr_fxn3.42431.42431.2	2	1	HCD	34	96.6	8.98	3.24	3.56	5.74	5.42	0.41	65.1	8	0	1	0	16	30	14300000	0	3	0	0	0		Hydrogen	868	(T)	FSIDSVTGVVNIAR	14	(P)		LFSKLkSEHAYL	FSLDKVVSVFHTV		F S\I/D/S/V/T/G V/V N I A/R	42.9	6	1	7	0	0	y-ion bias		0.868	76.9	73.25	7	120	739.404	1477.8	-0.0003	-0.2	-2.9	5.84	88243	509687	HOMO SAPIENS	NP_005236.2	NP_005236.2	FAT1	protocadherin Fat 1 precursor GN=FAT1	4588	protocadherin Fat 1 precursor GN=FAT1
A549	Rep1_0hpi	HOMO SAPIENS	FSIDSVTGVVNIAR	Rep1_A549_0hpi_HLA_II	AD20210302_FAIMS_HT_SARSCoV2_classII_0hr_fxn2.40917.40917.3	3	3	HCD	34	99.6	15.09	3.22	4.27	11.87	10.82	0.66	85.8	11	0	1	0	7	30	20600000	0	3	0	0	0		Hydrogen	868	(T)	FSIDSVTGVVNIAR	14	(P)		EVSKRTKSLGEPF	FSICQkKANLRA		F S\I D\S\V/T/G/V/V/N/I/A/R	71.4	10	3	8	0	0	y-ion bias		0.999	97.4	82.68	32	39.46	493.272	1477.8	-0.0007	-0.5	-0.5	5.84	89706	509687	HOMO SAPIENS	NP_005236.2	NP_005236.2	FAT1	protocadherin Fat 1 precursor GN=FAT1	4588	protocadherin Fat 1 precursor GN=FAT1
A549	Rep1_0hpi	HOMO SAPIENS	FSIDSVTGVVNIAR	Rep1_A549_0hpi_HLA_II	AD20210302_FAIMS_HT_SARSCoV2_classII_0hr_fxn3.42408.42408.3	3	1	HCD	34	99.1	6.03	1.06	1.2	4.97	4.83	1.21	31.8	8	0	1	0	18	30	4950000	0	3	0	0	0		Hydrogen	868	(T)	FSIDSVTGVVNIAR	14	(P)		PnTFQVALKmRR	AAAGHRLLAEQEVL		F S I D S\V/T/G V/V/N/I/A/R	50	7	1	7	0	0	y-ion bias		0.863	70.2	73.27	3	22.13	493.272	1477.8	0.0011	0.7	5.2	5.84	86047	509687	HOMO SAPIENS	NP_005236.2	NP_005236.2	FAT1	protocadherin Fat 1 precursor GN=FAT1	4588	protocadherin Fat 1 precursor GN=FAT1
A549	Rep2_0hpi	HOMO SAPIENS	FSIDSVTGVVNIAR	Rep2_A549_0hpi_HLA_II	AD20210518_FAIMS_HT_SARSCoV2_classII_0hr_fxn2.39477.39477.2	2	1	HCD	34	98.9	17.59	6.51	4.91	11.08	12.68	1.87	92.6	12	0	1	0	5	30	8880000	0	3	0	0	0		Hydrogen	868	(T)	FSIDSVTGVVNIAR	14	(P)		FSIDGLkATGLSRA	FSLDKVVSVFHTV		F S|I/D/S/V/T/G/V/V/N-I/A/R	85.7	12	1	11	1	1	y-ion bias		0.993	100	76.68	8	21.4	739.405	1477.8	0.0016	1.1	1.1	5.84	86411	509687	HOMO SAPIENS	NP_005236.2	NP_005236.2	FAT1	protocadherin Fat 1 precursor GN=FAT1	4588	protocadherin Fat 1 precursor GN=FAT1
A549	Rep2_0hpi	HOMO SAPIENS	FSIDSVTGVVNIAR	Rep2_A549_0hpi_HLA_II	AD20210518_FAIMS_HT_SARSCoV2_classII_0hr_fxn2.39484.39484.3	3	1	HCD	34	100	14.06	3.21	4.18	10.86	9.88	0.72	93	10	0	1	0	3	24	5410000	0	3	0	0	0		Hydrogen	868	(T)	FSIDSVTGVVNIAR	14	(P)		EVSKRTKSLGEPF	FSICQkKANLRA		F S\I D S\V/T/G/V/V/N/I/A/R	64.3	9	2	8	0	0	y-ion bias		0.98	100	76.68	8	31.92	493.272	1477.8	-0.0007	-0.5	-0.5	5.84	89706	509687	HOMO SAPIENS	NP_005236.2	NP_005236.2	FAT1	protocadherin Fat 1 precursor GN=FAT1	4588	protocadherin Fat 1 precursor GN=FAT1
A549	Rep2_0hpi	HOMO SAPIENS	FSIDSVTGVVNIAR	Rep2_A549_0hpi_HLA_II	AD20210518_FAIMS_HT_SARSCoV2_classII_0hr_fxn3.40086.40086.3	3	1	HCD	34	99.2	12.22	2.55	3.92	9.67	8.3	0.17	88.4	10	0	1	0	5	22	15100000	0	3	0	0	0		Hydrogen	868	(T)	FSIDSVTGVVNIAR	14	(P)		FSNESAKLKQkR	FSICQkKANLRA		F S\I D S-V/T/G/V/V/N/I/A/R	64.3	9	1	8	0	1	y-ion bias		0.951	98.6	76.62	7	12.22	493.272	1477.8	0.0004	0.3	-7.3	5.84	89708	509687	HOMO SAPIENS	NP_005236.2	NP_005236.2	FAT1	protocadherin Fat 1 precursor GN=FAT1	4588	protocadherin Fat 1 precursor GN=FAT1
A549	Rep2_0hpi	HOMO SAPIENS	FSIDSVTGVVNIARP	Rep2_A549_0hpi_HLA_II	AD20210518_FAIMS_HT_SARSCoV2_classII_0hr_fxn3.41799.41799.3	3	1	HCD	34	95.6	13.96	3.45	4.07	10.51	9.89	0.45	82.5	10	0	1	0	8	30	2600000	0	3	0	0	0		Hydrogen	868	(T)	FSIDSVTGVVNIARP	15	(L)		SAGkVFMKNGVAARP	APDLGSVINSRVSLF		F S\I D\S-V/T/G V/V/N/I/A R/P	46.7	7	2	7	0	1	y-ion bias		0.981	83.5	79.83	8	120	525.625	1574.85	0.0053	3.4	7.5	5.84	89056	509687	HOMO SAPIENS	NP_005236.2	NP_005236.2	FAT1	protocadherin Fat 1 precursor GN=FAT1	4588	protocadherin Fat 1 precursor GN=FAT1
A549	Rep1_0hpi	HOMO SAPIENS	FSIDSVTGVVNIARPL	Rep1_A549_0hpi_HLA_II	AD20210302_FAIMS_HT_SARSCoV2_classII_0hr_fxn3.48937.48937.2	2	1	HCD	34	97.3	15.73	3.54	2.19	12.19	13.55	0.09	80.7	12	0	1	0	8	30	4920000	0	3	0	0	0		Hydrogen	868	(T)	FSIDSVTGVVNIARPL	16	(D)		EVSYVAEVPLLFPKP	SInSILkRPFLEnL		F S\I/D/S/V/T/G/V/V/N/I/A R/P L	62.5	10	1	11	0	0	y-ion bias		0.93	100	84.98	5	120	844.474	1687.94	0.0034	2	6.3	5.84	77126	509687	HOMO SAPIENS	NP_005236.2	NP_005236.2	FAT1	protocadherin Fat 1 precursor GN=FAT1	4588	protocadherin Fat 1 precursor GN=FAT1
A549	Rep1_0hpi	HOMO SAPIENS	FSIDSVTGVVNIARPL	Rep1_A549_0hpi_HLA_II	AD20210302_FAIMS_HT_SARSCoV2_classII_0hr_fxn2.47843.47843.3	3	2	HCD	34	100	14.44	3.67	4.31	10.77	10.13	1.03	83.9	11	0	1	0	7	30	69100000	0	3	0	0	0		Hydrogen	868	(T)	FSIDSVTGVVNIARPL	16	(D)		QKKAQVVQGQWLQF	IKKAQNVINCFPKQ		F S\I D\S-V/T/G V/V/N/I/A/R/P L	50	8	2	8	0	1	y-ion bias		0.977	100	95.62	18	38.75	563.318	1687.94	0.0016	1	6.8	5.84	81065	509687	HOMO SAPIENS	NP_005236.2	NP_005236.2	FAT1	protocadherin Fat 1 precursor GN=FAT1	4588	protocadherin Fat 1 precursor GN=FAT1
A549	Rep1_0hpi	HOMO SAPIENS	FSIDSVTGVVNIARPL	Rep1_A549_0hpi_HLA_II	AD20210302_FAIMS_HT_SARSCoV2_classII_0hr_fxn3.48856.48856.3	3	3	HCD	34	99.4	13.39	4.02	4.38	9.36	9	0.83	82.4	10	0	1	0	9	30	788000000	0	3	0	0	0		Hydrogen	868	(T)	FSIDSVTGVVNIARPL	16	(D)		QKKAQVVQGQWLQF	IKKAQNVINCFPKQ		F S\I D S-V/T/G V/V/N/I/A/R/P L	43.8	7	1	8	0	1	y-ion bias		0.981	100	84.95	9	0.97	563.317	1687.94	-0.0027	-1.6	4.3	5.84	86731	509687	HOMO SAPIENS	NP_005236.2	NP_005236.2	FAT1	protocadherin Fat 1 precursor GN=FAT1	4588	protocadherin Fat 1 precursor GN=FAT1
A549	Rep2_0hpi	HOMO SAPIENS	FSIDSVTGVVNIARPL	Rep2_A549_0hpi_HLA_II	AD20210518_FAIMS_HT_SARSCoV2_classII_0hr_fxn3.46303.46303.2	2	1	HCD	34	98.6	5.9	0	NA	5.9	5.9	NA	37.1	7	0	1	3.15	17	30	1270000	0	3	0	0	0		Hydrogen	868	(T)	FSIDSVTGVVNIARPL	16	(D)					F S I/D/S-V/T/G V/V N I A R/P L	25	4	0	6	0	1	y-ion bias		0.663	100	88.47	0	120	844.474	1687.94	0.0022	1.3	0	5.84	83377	509687	HOMO SAPIENS	NP_005236.2	NP_005236.2	FAT1	protocadherin Fat 1 precursor GN=FAT1	4588	protocadherin Fat 1 precursor GN=FAT1
A549	Rep2_0hpi	HOMO SAPIENS	FSIDSVTGVVNIARPL	Rep2_A549_0hpi_HLA_II	AD20210518_FAIMS_HT_SARSCoV2_classII_0hr_fxn2.45147.45147.3	3	2	HCD	34	99.1	13.42	3.51	4.28	9.91	9.13	0.49	80.8	10	0	1	0	9	30	8930000	0	3	0	0	0		Hydrogen	868	(T)	FSIDSVTGVVNIARPL	16	(D)		QKKAQVVQGQWLQF	IKKAQNVINCFPKQ		F S\I D S-V/T/G V/V/N/I/A/R/P L	43.8	7	1	8	0	1	y-ion bias		0.981	100	88.58	10	70.35	563.317	1687.94	0.0001	0.1	5.9	5.84	86701	509687	HOMO SAPIENS	NP_005236.2	NP_005236.2	FAT1	protocadherin Fat 1 precursor GN=FAT1	4588	protocadherin Fat 1 precursor GN=FAT1
A549	Rep2_0hpi	HOMO SAPIENS	FSIDSVTGVVNIARPL	Rep2_A549_0hpi_HLA_II	AD20210518_FAIMS_HT_SARSCoV2_classII_0hr_fxn3.46307.46307.3	3	5	HCD	34	99.2	13.54	4.34	4.58	9.21	8.96	0.15	83.9	10	0	1	0	8	29	507000000	0	3	0	0	0		Hydrogen	868	(T)	FSIDSVTGVVNIARPL	16	(D)		QKKAVQLVRSLAESM	IKKAQNVINCFPKQ		F S\I D S-V/T/G V/V/N/I/A/R/P L	43.8	7	1	8	0	1	y-ion bias		0.986	99.4	88.43	8	7.55	563.317	1687.94	-0.0002	-0.1	-8.7	5.84	86707	509687	HOMO SAPIENS	NP_005236.2	NP_005236.2	FAT1	protocadherin Fat 1 precursor GN=FAT1	4588	protocadherin Fat 1 precursor GN=FAT1
A549	Rep1_0hpi	HOMO SAPIENS	FSIDSVTGVVNIARPLD	Rep1_A549_0hpi_HLA_II	AD20210302_FAIMS_HT_SARSCoV2_classII_0hr_fxn2.45705.45705.3	3	11	HCD	34	99.1	15.77	5.77	4.51	10	11.27	1.27	88.8	12	0	1	0	5	30	157000000	0	3	0	0	0		Hydrogen	868	(T)	FSIDSVTGVVNIARPLD	17	(R)		FSLAATDLSAAARLDPLA	LTEARVQVWFQNRR		F S\I D\S-V/T/G V/V/N/I/A/R/P L-D	52.9	9	2	8	0	2	y-ion bias		0.967	98.6	91.62	71	120	601.66	1802.96	0.0019	1.1	1.1	4.53	133916	509687	HOMO SAPIENS	NP_005236.2	NP_005236.2	FAT1	protocadherin Fat 1 precursor GN=FAT1	4588	protocadherin Fat 1 precursor GN=FAT1
A549	Rep1_0hpi	HOMO SAPIENS	FSIDSVTGVVNIARPLD	Rep1_A549_0hpi_HLA_II	AD20210302_FAIMS_HT_SARSCoV2_classII_0hr_fxn3.47791.47791.3	3	1	HCD	34	100	13.81	6.33	4.27	7.48	9.54	0.77	86.3	10	0	1	0	6	30	90700000	0	3	0	0	0		Hydrogen	868	(T)	FSIDSVTGVVNIARPLD	17	(R)		FSLAATDLSAAARLDPLA	LTEARVQVWFQNRR		F S\I D S-V T-G V/V/N/I/A/R/P L/D	35.3	6	1	7	0	2	y-ion bias		0.979	99.8	82.9	10	4.09	601.659	1802.96	-0.0013	-0.7	-0.7	4.53	137967	509687	HOMO SAPIENS	NP_005236.2	NP_005236.2	FAT1	protocadherin Fat 1 precursor GN=FAT1	4588	protocadherin Fat 1 precursor GN=FAT1
A549	Rep2_0hpi	HOMO SAPIENS	FSIDSVTGVVNIARPLD	Rep2_A549_0hpi_HLA_II	AD20210518_FAIMS_HT_SARSCoV2_classII_0hr_fxn2.44340.44340.3	3	2	HCD	34	99.6	13.4	4.48	3.54	8.92	9.86	0.09	84.4	10	0	1	0	7	30	39600000	0	3	0	0	0		Hydrogen	868	(T)	FSIDSVTGVVNIARPLD	17	(R)		AkVGGIAAGAAKTnRFLn	SIAPVQLVNFAYRDLP		F S\I D S-V T/G V/V/N/I/A/R/P L-D	35.3	6	1	7	0	2	y-ion bias		0.984	100	86.87	10	24.61	601.659	1802.96	-0.0025	-1.4	-7.6	4.53	138630	509687	HOMO SAPIENS	NP_005236.2	NP_005236.2	FAT1	protocadherin Fat 1 precursor GN=FAT1	4588	protocadherin Fat 1 precursor GN=FAT1
A549	Rep2_0hpi	HOMO SAPIENS	FSIDSVTGVVNIARPLD	Rep2_A549_0hpi_HLA_II	AD20210518_FAIMS_HT_SARSCoV2_classII_0hr_fxn3.45363.45363.3	3	2	HCD	34	100	12.1	6.1	3.99	5.99	8.11	2.08	87.2	10	0	1	0	5	25	131000000	0	3	0	0	0		Hydrogen	868	(T)	FSIDSVTGVVNIARPLD	17	(R)		FSLAATDLSAAARLDPLA	LTEARVQVWFQNRR		F S\I D S-V T-G V/V/N/I/A/R/P L-D	35.3	6	1	6	0	3	y-ion bias		0.989	100	86.73	11	2.11	601.659	1802.96	-0.003	-1.7	-1.7	4.53	134366	509687	HOMO SAPIENS	NP_005236.2	NP_005236.2	FAT1	protocadherin Fat 1 precursor GN=FAT1	4588	protocadherin Fat 1 precursor GN=FAT1
A549	Rep1_0hpi	HOMO SAPIENS	FSIDSVTGVVNIARPLDR	Rep1_A549_0hpi_HLA_II	AD20210302_FAIMS_HT_SARSCoV2_classII_0hr_fxn3.43554.43554.3	3	1	HCD	34	95.4	15.52	6.58	4.79	8.94	10.73	1.66	89	8	0	2	0	4	30	13000000	0	3	0	0	0		Hydrogen	868	(T)	FSIDSVTGVVNIARPLDR	18	(E)		FSLRPEVVRNKkDTLn	FSLDLkFLnNHILVKD		F/S|I/D/S/V T/G V V N I A R/P L D/R	33.3	6	1	8	1	0	y-ion bias		0.984	80.9	75.23	7	22.5	653.695	1959.07	0.0049	2.5	2.5	5.96	119098	509687	HOMO SAPIENS	NP_005236.2	NP_005236.2	FAT1	protocadherin Fat 1 precursor GN=FAT1	4588	protocadherin Fat 1 precursor GN=FAT1
A549	Rep2_0hpi	HOMO SAPIENS	FSIDSVTGVVNIARPLDR	Rep2_A549_0hpi_HLA_II	AD20210518_FAIMS_HT_SARSCoV2_classII_0hr_fxn3.41059.41059.3	3	1	HCD	34	93.7	14.77	4.7	5.95	10.07	8.82	0.35	84.1	8	0	2	0	5	30	14300000	0	3	0	0	0		Hydrogen	868	(T)	FSIDSVTGVVNIARPLDR	18	(E)		FSLRPEVVRNkKDTLn	FSLDLkFLNnHILVKD		F S|I/D/S/V T/G V/V N I A R/P L D/R	22.2	4	1	8	1	0	y-ion bias		0.991	93.1	78.47	9	19.18	653.694	1959.07	0.0009	0.5	0.5	5.96	125469	509687	HOMO SAPIENS	NP_005236.2	NP_005236.2	FAT1	protocadherin Fat 1 precursor GN=FAT1	4588	protocadherin Fat 1 precursor GN=FAT1
A549	Rep2_0hpi	HOMO SAPIENS	FSIHPKTGLITTTSRK	Rep2_A549_0hpi_HLA_II	AD20210518_FAIMS_HT_SARSCoV2_classII_0hr_fxn3.15754.15754.4	4	1	HCD	34	97.8	8.83	-0.14	NA	8.97	8.83	-0.14	64.3	7	2	3	0	13	30	6030000	0	6	0	0	0		Hydrogen	1187	(F)	FSIHPKTGLITTTSRK	16	(L)		FAPKLLFYPSLHILQ			F S I H\P K-T G L/I/T/T/T/S R K	25	4	1	5	0	1	y-ion bias		0.988	89.4	33.23	11	32.14	447.511	1787.02	0.0056	3.1	-1.4	11.17	56546	509687	HOMO SAPIENS	NP_005236.2	NP_005236.2	FAT1	protocadherin Fat 1 precursor GN=FAT1	4588	protocadherin Fat 1 precursor GN=FAT1
A549	Rep2_0hpi	HOMO SAPIENS	FSIHPKTGLITTTSRK	Rep2_A549_0hpi_HLA_II	AD20210518_FAIMS_HT_SARSCoV2_classII_0hr_fxn3.15755.15755.5	5	1	HCD	34	98.5	8.85	0	NA	8.85	8.85	NA	61.6	6	2	3	0	13	30	3220000	0	6	0	0	0		Hydrogen	1187	(F)	FSIHPKTGLITTTSRK	16	(L)					F S I H-P K-T G L I/T/T/T/S R K	18.8	3	0	4	0	2	y-ion bias		0.854	86.1	33.22	15	67.97	358.209	1787.02	0.0004	0.2	0	11.17	58759	509687	HOMO SAPIENS	NP_005236.2	NP_005236.2	FAT1	protocadherin Fat 1 precursor GN=FAT1	4588	protocadherin Fat 1 precursor GN=FAT1
A549	Rep1_0hpi	HOMO SAPIENS	FVGMVTAHSQSS	Rep1_A549_0hpi_HLA_II	AD20210302_FAIMS_HT_SARSCoV2_classII_0hr_fxn2.10563.10563.2	2	1	HCD	34	97.1	12.06	5.92	4.92	6.13	7.13	1.52	74	8	0	0	0	12	30	1620000	0	4	0	0	0	M1688m	Hydrogen	1685	(S)	FVGmVTAHSQSS	12	(V)		SQSHATVmGVFS	SFVGmVTAHSQS		F V|G\m/V/T A/H-S-Q S-S	50	6	2	4	1	3	y-ion bias	m:Oxidized methionine	0.988	100	22.7	8	120	633.794	1250.58	15.9975	2	2	6.74	79380	509687	HOMO SAPIENS	NP_005236.2	NP_005236.2	FAT1	protocadherin Fat 1 precursor GN=FAT1	4588	protocadherin Fat 1 precursor GN=FAT1
A549	Rep1_0hpi	HOMO SAPIENS	FVGMVTAHSQSSVVY	Rep1_A549_0hpi_HLA_II	AD20210302_FAIMS_HT_SARSCoV2_classII_0hr_fxn2.27640.27640.2	2	2	HCD	34	98.7	9.35	3.49	3.43	5.86	5.92	3.49	64.6	8	0	0	4.26	15	30	9330000	0	5	0	0	0	M1688m	Hydrogen	1685	(S)	FVGmVTAHSQSSVVY	15	(E)		MPSYHQSIFGVFKS	VFIAMcLWKNRQ		F V\G\m\V T A H\S Q S-S-V/V/Y	40	6	4	2	0	2	b-ion bias	m:Oxidized methionine	0.783	100	59.25	52	120	814.395	1611.78	15.9993	2.7	-6.7	6.74	126291	509687	HOMO SAPIENS	NP_005236.2	NP_005236.2	FAT1	protocadherin Fat 1 precursor GN=FAT1	4588	protocadherin Fat 1 precursor GN=FAT1
A549	Rep2_0hpi	HOMO SAPIENS	FVGMVTAHSQSSVVY	Rep2_A549_0hpi_HLA_II	AD20210518_FAIMS_HT_SARSCoV2_classII_0hr_fxn2.22262.22262.3	3	1	HCD	34	100	6.81	2.28	2.6	4.54	4.22	2.28	51	6	0	0	0	18	30	3440000	0	5	0	0	0	M1688m	Hydrogen	1685	(S)	FVGmVTAHSQSSVVY	15	(E)		DnVFGYGLSHGAVKY	VFFKRAMEGQHnY		F V\G\m\V T A H S Q S S-V/V/Y	33.3	5	3	2	0	1	unbiased	m:Oxidized methionine	0.726	100	44.28	15	120	543.265	1611.78	15.9957	0.5	2.5	6.74	127864	509687	HOMO SAPIENS	NP_005236.2	NP_005236.2	FAT1	protocadherin Fat 1 precursor GN=FAT1	4588	protocadherin Fat 1 precursor GN=FAT1
A549	Rep1_0hpi	HOMO SAPIENS	FVGMVTAHSQSSVVYE	Rep1_A549_0hpi_HLA_II	AD20210302_FAIMS_HT_SARSCoV2_classII_0hr_fxn2.26620.26620.3	3	3	HCD	34	100	6.91	3.77	3.77	3.14	3.14	0	75.3	6	0	0	0	8	19	8330000	0	5	0	0	0	M1688m	Hydrogen	1685	(S)	FVGmVTAHSQSSVVYE	16	(I)		IPEmDKnAVVFQGYE	FVYVmAnKQPLWnE		F V\G\m V T A H S Q-S S V-V/Y/E	25	4	2	2	0	2	unbiased	m:Oxidized methionine	0.987	92.6	56.95	85	120	586.279	1740.83	15.9955	0.4	6.8	5.47	134331	509687	HOMO SAPIENS	NP_005236.2	NP_005236.2	FAT1	protocadherin Fat 1 precursor GN=FAT1	4588	protocadherin Fat 1 precursor GN=FAT1
A549	Rep1_0hpi	HOMO SAPIENS	GDLLQQFRTVRSFPG	Rep1_A549_0hpi_HLA_II	AD20210302_FAIMS_HT_SARSCoV2_classII_0hr_fxn3.37956.37956.3	3	1	HCD	34	98.1	12.82	8.04	6.46	4.78	6.36	2.44	82	9	2	2	0	12	30	2780000	0	2	0	0	0		Hydrogen	297	(A)	GDLLQQFRTVRSFPG	15	(S)		GnLIAQISFSTLTNAk	DGIIFVSEGSTVnLRL		G D|L|L/Q/Q/F R/T V-R S\F/P G	33.3	5	3	7	2	1	y-ion bias		0.927	100	65.98	18	120	574.309	1720.91	0.0007	0.4	1.2	9.6	128256	509687	HOMO SAPIENS	NP_005236.2	NP_005236.2	FAT1	protocadherin Fat 1 precursor GN=FAT1	4588	protocadherin Fat 1 precursor GN=FAT1
A549	Rep2_0hpi	HOMO SAPIENS	GDLLQQFRTVRSFPGSK	Rep2_A549_0hpi_HLA_II	AD20210518_FAIMS_HT_SARSCoV2_classII_0hr_fxn3.30069.30069.4	4	1	HCD	34	98.6	6.55	3.42	2.23	3.13	4.32	2.13	61.6	6	2	3	0	12	30	7870000	0	3	0	0	0		Hydrogen	297	(A)	GDLLQQFRTVRSFPGSK	17	(E)		STPLLALSTLTGRFnESK	nGLLVTHVnQTQDLLRL		G D\L/L/Q Q F R T V-R S F P G/S/K	23.5	4	1	4	0	1	y-ion bias		0.956	42.5	58.55	9	120	484.766	1936.04	0.0023	1.2	1.9	10.84	128387	509687	HOMO SAPIENS	NP_005236.2	NP_005236.2	FAT1	protocadherin Fat 1 precursor GN=FAT1	4588	protocadherin Fat 1 precursor GN=FAT1
A549	Rep1_0hpi	HOMO SAPIENS	GDLLQQFRTVRSFPGSKE	Rep1_A549_0hpi_HLA_II	AD20210302_FAIMS_HT_SARSCoV2_classII_0hr_fxn3.32851.32851.3	3	1	HCD	34	97.4	14.76	6.52	6.84	8.24	7.92	0.18	84.5	7	3	3	0	5	30	18700000	0	3	0	0	0		Hydrogen	297	(A)	GDLLQQFRTVRSFPGSKE	18	(Y)		DkLFGNVAHKFKFITEE	ERIFnELKTkmLNIKE		G D/L|L/Q/Q F R T V R S F P G\S/K|E	33.3	6	3	6	2	0	y-ion bias		0.964	100	58.2	12	38.11	689.034	2065.08	0.0037	1.8	5.3	8.75	174871	509687	HOMO SAPIENS	NP_005236.2	NP_005236.2	FAT1	protocadherin Fat 1 precursor GN=FAT1	4588	protocadherin Fat 1 precursor GN=FAT1
A549	Rep1_0hpi	HOMO SAPIENS	GEIRYSIRDGSG	Rep1_A549_0hpi_HLA_II	AD20210302_FAIMS_HT_SARSCoV2_classII_0hr_fxn1.12052.12052.3	3	1	HCD	34	100	15.23	5.47	5.54	9.75	9.68	5.47	79	9	2	2	0	7	30	1870000	0	3	0	0	0		Hydrogen	1067	(D)	GEIRYSIRDGSG	12	(V)		nAIHRAknTPSG	DALRQmQVLYG		G E|I/R|Y/S I/R-D\G|S\G	66.7	8	5	6	3	1	unbiased		0.992	99.5	24.83	7	74.79	437.221	1309.65	-0.0002	-0.1	-0.1	6.07	91497	509687	HOMO SAPIENS	NP_005236.2	NP_005236.2	FAT1	protocadherin Fat 1 precursor GN=FAT1	4588	protocadherin Fat 1 precursor GN=FAT1
A549	Rep1_0hpi	HOMO SAPIENS	GEIRYSIRDGSGVG	Rep1_A549_0hpi_HLA_II	AD20210302_FAIMS_HT_SARSCoV2_classII_0hr_fxn1.15528.15528.2	2	1	HCD	34	69.8	12.73	4.4	4.38	8.33	8.35	0.01	79.3	8	2	2	0	11	30	11300000	0	3	0	0	0		Hydrogen	1067	(D)	GEIRYSIRDGSGVG	14	(V)		GEIRVDYSkNKn	EGRIYTVYQLSH		G E|I R|Y/S\I\R\D\G-S G|V G	42.9	6	7	4	3	1	unbiased		0.974	96.5	31.13	7	21.62	733.374	1465.74	0.001	0.7	8.4	6.07	118906	509687	HOMO SAPIENS	NP_005236.2	NP_005236.2	FAT1	protocadherin Fat 1 precursor GN=FAT1	4588	protocadherin Fat 1 precursor GN=FAT1
A549	Rep1_0hpi	HOMO SAPIENS	GEIRYSIRDGSGVG	Rep1_A549_0hpi_HLA_II	AD20210302_FAIMS_HT_SARSCoV2_classII_0hr_fxn1.15500.15500.3	3	1	HCD	34	99.4	11.78	6.58	5.52	5.2	6.26	1.52	85.6	7	2	2	0	9	27	78000000	0	3	0	0	0		Hydrogen	1067	(D)	GEIRYSIRDGSGVG	14	(V)		KmKnQLTPFEGR	AQPFFKEEKEGGV		G E\I R\Y S\I\R D\G-S\G|V G	28.6	4	7	1	1	1	b-ion bias		0.978	99.7	31.12	10	5.04	489.251	1465.74	-0.0002	-0.2	-5.2	6.07	118433	509687	HOMO SAPIENS	NP_005236.2	NP_005236.2	FAT1	protocadherin Fat 1 precursor GN=FAT1	4588	protocadherin Fat 1 precursor GN=FAT1
A549	Rep2_0hpi	HOMO SAPIENS	GEIRYSIRDGSGVG	Rep2_A549_0hpi_HLA_II	AD20210518_FAIMS_HT_SARSCoV2_classII_0hr_fxn1.14512.14512.3	3	1	HCD	34	98.7	7.54	5.8	5.89	1.74	1.65	0.27	71.5	5	2	2	0	16	30	5720000	0	3	0	0	0		Hydrogen	1067	(D)	GEIRYSIRDGSGVG	14	(V)		EGFAITkIMNSGR	FkPSHPGLGAAGEVG		G E\I R Y S I R D\G\S\G\V G	21.4	3	5	0	0	0	b-ion bias		0.986	94.7	31.53	4	33.58	489.251	1465.74	-0.0002	-0.1	-5.2	6.07	118433	509687	HOMO SAPIENS	NP_005236.2	NP_005236.2	FAT1	protocadherin Fat 1 precursor GN=FAT1	4588	protocadherin Fat 1 precursor GN=FAT1
A549	Rep2_0hpi	HOMO SAPIENS	GEIRYSIRDGSGVG	Rep2_A549_0hpi_HLA_II	AD20210518_FAIMS_HT_SARSCoV2_classII_0hr_fxn2.15242.15242.3	3	1	HCD	34	99.4	10.9	8.06	5.14	2.84	5.77	1.88	83.4	7	2	2	0	11	29	8840000	0	3	0	0	0		Hydrogen	1067	(D)	GEIRYSIRDGSGVG	14	(V)		KmKnQLTPFEGR	EGSNMIkTIAFGR		G E\I R Y S\I\R D\G\S\G\V G	28.6	4	7	0	0	0	b-ion bias		0.965	97.5	31.75	7	26.62	489.251	1465.74	-0.0003	-0.2	-5.3	6.07	118433	509687	HOMO SAPIENS	NP_005236.2	NP_005236.2	FAT1	protocadherin Fat 1 precursor GN=FAT1	4588	protocadherin Fat 1 precursor GN=FAT1
A549	Rep1_0hpi	HOMO SAPIENS	GLISILEPVKRQQAAH	Rep1_A549_0hpi_HLA_II	AD20210302_FAIMS_HT_SARSCoV2_classII_0hr_fxn3.30796.30796.3	3	1	HCD	34	97.9	15.17	5.37	5.53	9.79	9.64	1.47	87.9	10	1	2	0	6	30	10100000	0	1	0	0	0		Hydrogen	418	(T)	GLISILEPVKRQQAAH	16	(F)		ISILGEIkQIKELAY	LKEILEQGLFSkVTL		G L\I/S I/L-E/P/V/K/R Q Q A/A/H	50	8	1	8	0	1	y-ion bias		0.921	96.7	55.05	15	43.84	587.345	1760.02	0.0035	2	0.5	8.76	38576	509687	HOMO SAPIENS	NP_005236.2	NP_005236.2	FAT1	protocadherin Fat 1 precursor GN=FAT1	4588	protocadherin Fat 1 precursor GN=FAT1
A549	Rep2_0hpi	HOMO SAPIENS	GLISILEPVKRQQAAH	Rep2_A549_0hpi_HLA_II	AD20210518_FAIMS_HT_SARSCoV2_classII_0hr_fxn3.27300.27300.3	3	1	HCD	34	98.4	8.72	3.95	3.02	4.77	5.7	0.5	73.3	8	1	2	1.13	13	30	5610000	0	1	0	0	0		Hydrogen	418	(T)	GLISILEPVKRQQAAH	16	(F)		LEVYTIFALSLLVAAH	LKEILEQGLFSkVTL		G L\I/S I/L-E/P V K R Q-Q A/A/H	31.2	5	1	5	0	2	y-ion bias		0.587	67.7	53.95	11	120	587.343	1760.02	-0.0034	-1.9	8.5	8.76	42886	509687	HOMO SAPIENS	NP_005236.2	NP_005236.2	FAT1	protocadherin Fat 1 precursor GN=FAT1	4588	protocadherin Fat 1 precursor GN=FAT1
A549	Rep1_0hpi	HOMO SAPIENS	GPGIVSVQSIQVNDG	Rep1_A549_0hpi_HLA_II	AD20210302_FAIMS_HT_SARSCoV2_classII_0hr_fxn1.31668.31668.2	2	1	HCD	34	100	11.55	1.71	3.08	9.84	8.47	0.02	82.9	10	0	0	0	6	30	2930000	0	2	0	0	0		Hydrogen	3895	(S)	GPGIVSVQSIQVNDG	15	(Q)		GPGLVQLMAEPETK	kGSVGAVPSGTSPGGVA		G P\G\I\V\S V Q S\I-Q-V/N/D-G	60	9	5	2	0	3	b-ion bias		0.986	100	58.47	11	120	735.385	1469.76	0.0024	1.6	-3.4	3.8	103295	509687	HOMO SAPIENS	NP_005236.2	NP_005236.2	FAT1	protocadherin Fat 1 precursor GN=FAT1	4588	protocadherin Fat 1 precursor GN=FAT1
A549	Rep2_0hpi	HOMO SAPIENS	GPGIVSVQSIQVNDG	Rep2_A549_0hpi_HLA_II	AD20210518_FAIMS_HT_SARSCoV2_classII_0hr_fxn1.28517.28517.2	2	1	HCD	34	100	11.61	1.96	3.15	9.65	8.46	1.32	82	12	0	0	0	7	30	863000	0	2	0	0	0		Hydrogen	3895	(S)	GPGIVSVQSIQVNDG	15	(Q)		kVGGPSTGSPVAGVSGA	kGSVGAVPSGTSPGGVA		G P\G\I\V\S\V-Q\S-I Q-V/N/D-G	73.3	11	6	2	0	4	b-ion bias		0.922	100	60.47	12	120	735.385	1469.76	0.0033	2.2	2.2	3.8	103311	509687	HOMO SAPIENS	NP_005236.2	NP_005236.2	FAT1	protocadherin Fat 1 precursor GN=FAT1	4588	protocadherin Fat 1 precursor GN=FAT1
A549	Rep2_0hpi	HOMO SAPIENS	GPGIVSVQSIQVNDG	Rep2_A549_0hpi_HLA_II	AD20210518_FAIMS_HT_SARSCoV2_classII_0hr_fxn2.31814.31814.2	2	1	HCD	34	99.6	11.73	2.86	1.48	8.86	10.25	0.99	83.9	9	0	0	0	6	30	9340000	0	2	0	0	0		Hydrogen	3895	(S)	GPGIVSVQSIQVNDG	15	(Q)		PGLLGPGVTVQAmDV	kGSVGAVPSGTSPGGVA		G P\G\I\V\S\V Q S I Q-V/N/D-G	53.3	8	5	2	0	2	b-ion bias		0.989	100	61.55	12	58.52	735.384	1469.76	0.0019	1.3	-3.7	3.8	103537	509687	HOMO SAPIENS	NP_005236.2	NP_005236.2	FAT1	protocadherin Fat 1 precursor GN=FAT1	4588	protocadherin Fat 1 precursor GN=FAT1
A549	Rep2_0hpi	HOMO SAPIENS	GSGPGIVSVQSIQVNDG	Rep2_A549_0hpi_HLA_II	AD20210518_FAIMS_HT_SARSCoV2_classII_0hr_fxn1.28599.28599.2	2	1	HCD	34	100	6.17	2.31	1.69	3.86	4.48	0.65	76.3	8	0	0	0	7	25	499000	0	3	0	0	0		Hydrogen	3893	(C)	GSGPGIVSVQSIQVNDG	17	(Q)		KANDNVDSVQVQISP	GnGkSIAGDQKAVPTQ		G S G\P G I-V S V Q S-I-Q-V/N-D-G	35.3	6	1	1	0	6	internal-ion bias		0.738	89.2	60.63	0	120	807.414	1613.81	0.008	4.9	4.9	3.8	123871	509687	HOMO SAPIENS	NP_005236.2	NP_005236.2	FAT1	protocadherin Fat 1 precursor GN=FAT1	4588	protocadherin Fat 1 precursor GN=FAT1
A549	Rep1_0hpi	HOMO SAPIENS	GTPPQFSSVKVIHVT	Rep1_A549_0hpi_HLA_II	AD20210302_FAIMS_HT_SARSCoV2_classII_0hr_fxn2.36410.36410.2	2	2	HCD	34	98.6	13.22	2.98	1.36	10.24	11.86	0.64	87.8	9	1	1	2.28	4	30	20800000	0	4	0	0	0		Hydrogen	342	(K)	GTPPQFSSVKVIHVT	15	(S)		VHLYEVTKGITHLS	nLkLVHILnMVTGT		G T/P P Q-F/S S V-K-V/I/H-V-T	46.7	7	0	4	0	5	internal-ion bias		0.914	96.5	75.07	60	120	798.944	1596.87	0.0061	3.8	3.8	8.76	71458	509687	HOMO SAPIENS	NP_005236.2	NP_005236.2	FAT1	protocadherin Fat 1 precursor GN=FAT1	4588	protocadherin Fat 1 precursor GN=FAT1
A549	Rep1_0hpi	HOMO SAPIENS	GTPPQFSSVKVIHVT	Rep1_A549_0hpi_HLA_II	AD20210302_FAIMS_HT_SARSCoV2_classII_0hr_fxn2.36605.36605.3	3	3	HCD	34	96.1	12.14	1.12	0.59	11.02	11.56	0.07	86.8	9	1	1	0	4	30	32500000	0	4	0	0	0		Hydrogen	342	(K)	GTPPQFSSVKVIHVT	15	(S)		QLIEHPAGKFVSASI	ASHVLKGFLnkDPK		G T\P P Q-F/S S-V-K-V I/H-V-T	40	6	1	2	0	6	internal-ion bias		0.984	90.8	75.12	60	39.52	532.963	1596.87	0.0015	0.9	0.9	8.76	74014	509687	HOMO SAPIENS	NP_005236.2	NP_005236.2	FAT1	protocadherin Fat 1 precursor GN=FAT1	4588	protocadherin Fat 1 precursor GN=FAT1
A549	Rep2_0hpi	HOMO SAPIENS	GTPPQFSSVKVIHVT	Rep2_A549_0hpi_HLA_II	AD20210518_FAIMS_HT_SARSCoV2_classII_0hr_fxn2.25772.25772.3	3	1	HCD	34	98.5	9.32	1.55	1.45	7.77	7.87	1.55	71.4	7	1	1	0	9	30	7210000	0	4	0	0	0		Hydrogen	342	(K)	GTPPQFSSVKVIHVT	15	(S)		ASEKLDGRLHLTGSL	KEVICQVLHLGTVT		G T\P P Q-F S S V-K V/I/H/V-T	26.7	4	1	3	0	3	internal-ion bias		0.969	94.2	50.55	15	62.87	532.964	1596.87	0.0042	2.7	5.2	8.76	72795	509687	HOMO SAPIENS	NP_005236.2	NP_005236.2	FAT1	protocadherin Fat 1 precursor GN=FAT1	4588	protocadherin Fat 1 precursor GN=FAT1
A549	Rep1_0hpi	HOMO SAPIENS	GTPPQFSSVKVIHVTS	Rep1_A549_0hpi_HLA_II	AD20210302_FAIMS_HT_SARSCoV2_classII_0hr_fxn2.35432.35432.3	3	1	HCD	34	91.2	6.95	2.28	1.24	4.67	5.71	0.73	64	8	1	1	0	12	30	6520000	0	5	0	0	0		Hydrogen	342	(K)	GTPPQFSSVKVIHVTS	16	(P)		YLSLHEKYHVIKGP	GTALPSYRKFVTkSS		G T\P P Q-F-S S-V-K V I H-V/T-S	31.2	5	1	1	0	6	internal-ion bias		0.89	89.7	73.22	23	120	561.975	1683.91	0.004	2.4	-6.7	8.76	94054	509687	HOMO SAPIENS	NP_005236.2	NP_005236.2	FAT1	protocadherin Fat 1 precursor GN=FAT1	4588	protocadherin Fat 1 precursor GN=FAT1
A549	Rep1_0hpi	HOMO SAPIENS	GTPPQFSSVKVIHVTSPQ	Rep1_A549_0hpi_HLA_II	AD20210302_FAIMS_HT_SARSCoV2_classII_0hr_fxn2.35907.35907.3	3	6	HCD	34	98.5	12.82	4.66	4.52	8.16	8.3	0.14	89	11	1	1	0	5	30	224000000	0	5	0	0	0		Hydrogen	342	(K)	GTPPQFSSVKVIHVTSPQ	18	(F)		VkNQSDKKLHDRVAQT	PSSTGDGARIHTLLKDLQ		G T\P P Q-F-S S V-K-V I-H-V-T/S/P/Q	44.4	8	1	3	0	7	internal-ion bias		0.984	97.6	73.63	52	53.54	637.011	1909.02	0	0	-3.8	8.76	136888	509687	HOMO SAPIENS	NP_005236.2	NP_005236.2	FAT1	protocadherin Fat 1 precursor GN=FAT1	4588	protocadherin Fat 1 precursor GN=FAT1
A549	Rep1_0hpi	HOMO SAPIENS	GTPPQFSSVKVIHVTSPQ	Rep1_A549_0hpi_HLA_II	AD20210302_FAIMS_HT_SARSCoV2_classII_0hr_fxn3.27909.27909.3	3	1	HCD	34	98.5	10.89	4.75	4.05	6.14	6.85	0.31	86	8	1	1	0	7	30	63900000	0	5	0	0	0		Hydrogen	342	(K)	GTPPQFSSVKVIHVTSPQ	18	(F)		ASCVVVSKSADLVHIVPQ	PSSTGDGARIHTLLKDLQ		G T\P P Q-F S S V-K V I H-V-T/S/P/Q	27.8	5	1	3	0	4	internal-ion bias		0.99	100	50.98	12	7.7	637.012	1909.02	0.003	1.6	-0.2	8.76	135967	509687	HOMO SAPIENS	NP_005236.2	NP_005236.2	FAT1	protocadherin Fat 1 precursor GN=FAT1	4588	protocadherin Fat 1 precursor GN=FAT1
A549	Rep2_0hpi	HOMO SAPIENS	GTPPQFSSVKVIHVTSPQ	Rep2_A549_0hpi_HLA_II	AD20210518_FAIMS_HT_SARSCoV2_classII_0hr_fxn2.26065.26065.3	3	2	HCD	34	100	11.2	3.82	3.3	7.38	7.9	0.27	86	11	1	1	0	7	30	85000000	0	5	0	0	0		Hydrogen	342	(K)	GTPPQFSSVKVIHVTSPQ	18	(F)		ASCVVVSKSADLVHIVPQ	GTDKINSGAHkATLRIGQ		G T\P P Q-F S-S-V-K-V I H-V-T/S/P/Q	44.4	8	1	3	0	7	internal-ion bias		0.986	100	50.98	14	16.83	637.011	1909.02	0.0019	1	-0.8	8.76	127642	509687	HOMO SAPIENS	NP_005236.2	NP_005236.2	FAT1	protocadherin Fat 1 precursor GN=FAT1	4588	protocadherin Fat 1 precursor GN=FAT1
A549	Rep2_0hpi	HOMO SAPIENS	GTPPQFSSVKVIHVTSPQ	Rep2_A549_0hpi_HLA_II	AD20210518_FAIMS_HT_SARSCoV2_classII_0hr_fxn3.25817.25817.3	3	2	HCD	34	97.5	11.7	4.18	3.91	7.52	7.79	4.18	86.7	10	1	1	0	7	30	40100000	0	5	0	0	0		Hydrogen	342	(K)	GTPPQFSSVKVIHVTSPQ	18	(F)		TGQEVDLVHIAkDKSVQ	PSSTGDGARIHTLLKDLQ		G T\P P Q-F S S-V-K-V I H-V-T/S/P/Q	38.9	7	1	3	0	6	internal-ion bias		0.987	100	50.98	18	65.26	637.012	1909.02	0.0028	1.4	9.4	8.76	134084	509687	HOMO SAPIENS	NP_005236.2	NP_005236.2	FAT1	protocadherin Fat 1 precursor GN=FAT1	4588	protocadherin Fat 1 precursor GN=FAT1
A549	Rep2_0hpi	HOMO SAPIENS	GTPPQFSSVKVIHVTSPQFKAGP	Rep2_A549_0hpi_HLA_II	AD20210518_FAIMS_HT_SARSCoV2_classII_0hr_fxn3.29185.29185.4	4	1	HCD	34	96.5	11.52	2.81	3.52	8.71	8.01	2.81	75.5	10	2	2	1.08	7	30	1500000	0	5	0	0	0		Hydrogen	342	(K)	GTPPQFSSVKVIHVTSPQFKAGP	23	(V)		VGLVGRWPPYLAAnLSARSAGVGP	SANPPRLVSSYRLkQPNVPFP		G T\P P-Q F S S V K V I H-V-T S/P/Q/F K-A/G/P	26.1	6	1	5	0	4	y-ion bias		0.635	87.8	56.98	0	120	603.081	2409.29	0.0077	3.2	-1.5	10	178404	509687	HOMO SAPIENS	NP_005236.2	NP_005236.2	FAT1	protocadherin Fat 1 precursor GN=FAT1	4588	protocadherin Fat 1 precursor GN=FAT1
A549	Rep2_0hpi	HOMO SAPIENS	HALKPFYSLNLSVSDGVF	Rep2_A549_0hpi_HLA_II	AD20210518_FAIMS_HT_SARSCoV2_classII_0hr_fxn3.42579.42579.3	3	1	HCD	34	99.4	6.93	-2.36	-0.32	9.28	7.24	-2.36	54	8	0	1	0	13	30	3480000	0	4	0	0	0		Hydrogen	2455	(R)	HALKPFYSLNLSVSDGVF	18	(R)		ECLDNLKKQEKLSKNF	KRIGSTYGPPGGRkMTVF		H A\L\K P F-Y S L\N\L-S V S D G-V/F	27.8	5	4	1	0	3	b-ion bias		0.985	76	81.3	19	120	665.353	1994.04	0.006	3	3.3	6.74	172173	509687	HOMO SAPIENS	NP_005236.2	NP_005236.2	FAT1	protocadherin Fat 1 precursor GN=FAT1	4588	protocadherin Fat 1 precursor GN=FAT1
A549	Rep1_0hpi	HOMO SAPIENS	HEHSLKIEARDQAREEP	Rep1_A549_0hpi_HLA_II	AD20210302_FAIMS_HT_SARSCoV2_classII_0hr_fxn1.7848.7848.4	4	1	HCD	34	99.1	15.28	3.34	2.82	11.94	12.46	0.17	82.2	9	3	3	0	10	30	11400000	0	1	0	0	0		Hydrogen	889	(Q)	HEHSLKIEARDQAREEP	17	(Q)		EHKnIAEDPFFLSKSAGGP	QSNWAKEVQGISEHYLR		H E\H|S\L/K/I/E/A R D/Q A R E E/P	41.2	7	3	7	1	0	y-ion bias		0.953	99.8	16.72	8	11.94	512.009	2045.02	-0.0006	-0.3	8.7	5.42	216054	509687	HOMO SAPIENS	NP_005236.2	NP_005236.2	FAT1	protocadherin Fat 1 precursor GN=FAT1	4588	protocadherin Fat 1 precursor GN=FAT1
A549	Rep2_0hpi	HOMO SAPIENS	HEHSLKIEARDQAREEP	Rep2_A549_0hpi_HLA_II	AD20210518_FAIMS_HT_SARSCoV2_classII_0hr_fxn1.8408.8408.4	4	1	HCD	34	100	14.13	3.34	1.3	10.79	12.83	1.13	78.9	9	3	3	0	11	30	1620000	0	1	0	0	0		Hydrogen	889	(Q)	HEHSLKIEARDQAREEP	17	(Q)		IHGSnPLFTGCKKInEnL	kEHHTVEAPGGQKSPSKW		H E\H|S\L|K/I/E/A R D/Q A R E E/P	41.2	7	4	7	2	0	unbiased		0.865	92.6	18.75	16	120	512.009	2045.02	-0.0004	-0.2	7.2	5.42	215197	509687	HOMO SAPIENS	NP_005236.2	NP_005236.2	FAT1	protocadherin Fat 1 precursor GN=FAT1	4588	protocadherin Fat 1 precursor GN=FAT1
A549	Rep1_0hpi	HOMO SAPIENS	HEHSLKIEARDQAREEPQ	Rep1_A549_0hpi_HLA_II	AD20210302_FAIMS_HT_SARSCoV2_classII_0hr_fxn1.7419.7419.4	4	2	HCD	34	97.2	16.65	8.09	4	8.56	12.66	3.08	81	9	3	3	0	8	30	42100000	0	1	0	0	0		Hydrogen	889	(Q)	HEHSLKIEARDQAREEPQ	18	(L)		EHHSLSERKVSLDRnVHE	qHHSALECLLQRIAKnEAA		H E\H|S\L|K/I/E/A R D Q A R E E/P/Q	44.4	8	4	7	2	0	unbiased		0.975	99.9	15.8	8	4.21	544.023	2173.07	-0.0025	-1.2	-1.2	5.42	249880	509687	HOMO SAPIENS	NP_005236.2	NP_005236.2	FAT1	protocadherin Fat 1 precursor GN=FAT1	4588	protocadherin Fat 1 precursor GN=FAT1
A549	Rep1_0hpi	HOMO SAPIENS	HIPQFRSTLPTGIQV	Rep1_A549_0hpi_HLA_II	AD20210302_FAIMS_HT_SARSCoV2_classII_0hr_fxn3.35662.35662.3	3	7	HCD	34	97.2	9.9	5.6	5.43	4.3	4.47	0.48	76.3	8	1	1	1.06	12	30	984000000	0	3	0	0	0		Hydrogen	712	(A)	HIPQFRSTLPTGIQV	15	(K)		VTnSRRLADAIHLGk	QLKGHmARFLLHQV		H I\P Q F R S T\L\P-T-G\I/Q/V	46.7	7	4	2	0	2	b-ion bias		0.986	99	62.15	9	120	565.317	1693.94	-0.0005	-0.3	2.1	9.75	71794	509687	HOMO SAPIENS	NP_005236.2	NP_005236.2	FAT1	protocadherin Fat 1 precursor GN=FAT1	4588	protocadherin Fat 1 precursor GN=FAT1
A549	Rep2_0hpi	HOMO SAPIENS	HIPQFRSTLPTGIQV	Rep2_A549_0hpi_HLA_II	AD20210518_FAIMS_HT_SARSCoV2_classII_0hr_fxn2.32900.32900.3	3	3	HCD	34	100	10.54	5.75	6.57	4.79	3.97	0.97	84.1	8	1	1	1.07	9	30	14300000	0	3	0	0	0		Hydrogen	712	(A)	HIPQFRSTLPTGIQV	15	(K)		VTnSRRLADAIHLGk	LSEDTRRRLAHLNL		H I\P Q F R-S T\L\P-T G\I/Q/V	33.3	5	4	2	0	2	b-ion bias		0.995	100	63.68	11	120	565.317	1693.94	-0.0014	-0.8	1.5	9.75	73853	509687	HOMO SAPIENS	NP_005236.2	NP_005236.2	FAT1	protocadherin Fat 1 precursor GN=FAT1	4588	protocadherin Fat 1 precursor GN=FAT1
A549	Rep2_0hpi	HOMO SAPIENS	HIPQFRSTLPTGIQV	Rep2_A549_0hpi_HLA_II	AD20210518_FAIMS_HT_SARSCoV2_classII_0hr_fxn3.33328.33328.3	3	5	HCD	34	100	11.26	5.11	6.11	6.15	5.15	0.02	80	8	1	1	1.06	10	30	513000000	0	3	0	0	0		Hydrogen	712	(A)	HIPQFRSTLPTGIQV	15	(K)		MLNkLNSIEHILQV	LSEDTRRRLAHLNL		H I\P Q F R S T\L\P-T-G\I/Q/V	46.7	7	4	2	0	2	b-ion bias		0.982	100	63.6	8	120	565.318	1693.94	0.0005	0.3	4.9	9.75	73520	509687	HOMO SAPIENS	NP_005236.2	NP_005236.2	FAT1	protocadherin Fat 1 precursor GN=FAT1	4588	protocadherin Fat 1 precursor GN=FAT1
A549	Rep1_0hpi	HOMO SAPIENS	HIPQFRSTLPTGIQVK	Rep1_A549_0hpi_HLA_II	AD20210302_FAIMS_HT_SARSCoV2_classII_0hr_fxn3.28543.28543.3	3	3	HCD	34	99.6	11.02	4.71	5.14	6.31	5.88	0.81	81.8	8	1	2	1.09	9	30	450000000	0	3	0	0	0		Hydrogen	712	(A)	HIPQFRSTLPTGIQVK	16	(E)		LHPREGTHVKQHRVK	KDSQNKRIDIIHNLK		H I|P Q F R-S T L|P-T G-I-Q/V/K	31.2	5	2	4	2	4	internal-ion bias		0.99	99.3	51.75	13	5.38	608.016	1822.03	0.0003	0.2	1.7	11	53513	509687	HOMO SAPIENS	NP_005236.2	NP_005236.2	FAT1	protocadherin Fat 1 precursor GN=FAT1	4588	protocadherin Fat 1 precursor GN=FAT1
A549	Rep2_0hpi	HOMO SAPIENS	HIPQFRSTLPTGIQVK	Rep2_A549_0hpi_HLA_II	AD20210518_FAIMS_HT_SARSCoV2_classII_0hr_fxn3.25796.25796.3	3	4	HCD	34	100	9.73	4.44	5.31	5.29	4.42	0.46	84.1	7	1	2	1.07	7	25	136000000	0	3	0	0	0		Hydrogen	712	(A)	HIPQFRSTLPTGIQVK	16	(E)		LHPREGTHVKQHRVK	KDSQNKRIDIIHNLK		H I|P Q F R S T L/P-T G-I-Q/V/K	31.2	5	1	4	1	3	y-ion bias		0.995	99.4	51.15	14	3.37	608.015	1822.03	-0.0025	-1.4	0.1	11	55746	509687	HOMO SAPIENS	NP_005236.2	NP_005236.2	FAT1	protocadherin Fat 1 precursor GN=FAT1	4588	protocadherin Fat 1 precursor GN=FAT1
A549	Rep1_0hpi	HOMO SAPIENS	HIPQFRSTLPTGIQVKE	Rep1_A549_0hpi_HLA_II	AD20210302_FAIMS_HT_SARSCoV2_classII_0hr_fxn3.28846.28846.3	3	1	HCD	34	100	12.03	6.83	5.25	5.2	6.78	0.72	88.8	9	2	2	1.08	5	30	32900000	0	3	0	0	0		Hydrogen	712	(A)	HIPQFRSTLPTGIQVKE	17	(N)		QMRFEKHKQLLHKVE	KVFRCkSHLERHRR		H I\P Q F R S T L\P-T-G\I-Q/V/K-E	47.1	8	3	2	0	4	internal-ion bias		0.978	100	52.27	11	21.44	651.03	1951.08	-0.0003	-0.2	3.2	8.76	93368	509687	HOMO SAPIENS	NP_005236.2	NP_005236.2	FAT1	protocadherin Fat 1 precursor GN=FAT1	4588	protocadherin Fat 1 precursor GN=FAT1
A549	Rep1_0hpi	HOMO SAPIENS	HIPQFRSTLPTGIQVKE	Rep1_A549_0hpi_HLA_II	AD20210302_FAIMS_HT_SARSCoV2_classII_0hr_fxn3.28863.28863.4	4	1	HCD	34	92.7	9.19	2.81	2.9	6.38	6.3	0.27	71.9	9	2	2	1.06	12	30	17800000	0	3	0	0	0		Hydrogen	712	(A)	HIPQFRSTLPTGIQVKE	17	(N)		VAQEVGVRFAEGLHAVGVI	PYIPmVLHQLVEIINR		H I\P Q F R S T-L\P-T G-I/Q/V/K/E	41.2	7	2	4	0	3	y-ion bias		0.967	83.2	52.25	8	9.95	488.526	1951.08	0.0049	2.5	2.5	8.76	84415	509687	HOMO SAPIENS	NP_005236.2	NP_005236.2	FAT1	protocadherin Fat 1 precursor GN=FAT1	4588	protocadherin Fat 1 precursor GN=FAT1
A549	Rep2_0hpi	HOMO SAPIENS	HIPQFRSTLPTGIQVKE	Rep2_A549_0hpi_HLA_II	AD20210518_FAIMS_HT_SARSCoV2_classII_0hr_fxn3.26261.26261.3	3	1	HCD	34	99.3	10.39	7.11	5.91	3.28	4.49	1.21	87.1	8	2	2	1.07	7	30	6970000	0	3	0	0	0		Hydrogen	712	(A)	HIPQFRSTLPTGIQVKE	17	(N)		LIkEVETTLEQVEHLK	KVFRCkSHLERHRR		H I\P Q F R S T L\P-T G-I-Q-V/K-E	35.3	6	2	1	0	5	internal-ion bias		0.951	97.5	51.92	14	74.72	651.029	1951.08	-0.002	-1	-0.4	8.76	92865	509687	HOMO SAPIENS	NP_005236.2	NP_005236.2	FAT1	protocadherin Fat 1 precursor GN=FAT1	4588	protocadherin Fat 1 precursor GN=FAT1
A549	Rep2_0hpi	HOMO SAPIENS	HIPQFRSTLPTGIQVKE	Rep2_A549_0hpi_HLA_II	AD20210518_FAIMS_HT_SARSCoV2_classII_0hr_fxn3.26349.26349.4	4	1	HCD	34	91.5	7.7	4.89	4.05	2.82	3.66	1.1	76.6	7	2	2	0	7	19	901000	0	3	0	0	0		Hydrogen	712	(A)	HIPQFRSTLPTGIQVKE	17	(N)		qKYRAVTHLLGIEPVPF	SFLYDKKYLPHLAVASV		H I\P/Q F R S T-L\P-T G-I Q V/K E	17.6	3	2	2	0	3	internal-ion bias		0.899	25.5	51.98	0	120	488.525	1951.08	0.0022	1.1	-0.9	8.76	91152	509687	HOMO SAPIENS	NP_005236.2	NP_005236.2	FAT1	protocadherin Fat 1 precursor GN=FAT1	4588	protocadherin Fat 1 precursor GN=FAT1
A549	Rep1_0hpi	HOMO SAPIENS	HPKTGLITTTSRKL	Rep1_A549_0hpi_HLA_II	AD20210302_FAIMS_HT_SARSCoV2_classII_0hr_fxn3.12194.12194.4	4	1	HCD	34	94.4	10.4	-2.12	4.4	12.52	6	-2.12	74.6	9	2	3	0	12	30	10500000	0	5	0	0	0		Hydrogen	1190	(I)	HPKTGLITTTSRKL	14	(D)		LAHTTKFKVALARP	IHPKTGLITTTSRK		H P\K-T G-L\I/T/T/T/S R K-L	50	7	2	4	0	3	y-ion bias		0.985	87.8	25.57	7	34.33	388.985	1552.92	0.001	0.7	-9.2	11.17	28112	509687	HOMO SAPIENS	NP_005236.2	NP_005236.2	FAT1	protocadherin Fat 1 precursor GN=FAT1	4588	protocadherin Fat 1 precursor GN=FAT1
A549	Rep2_0hpi	HOMO SAPIENS	HPKTGLITTTSRKL	Rep2_A549_0hpi_HLA_II	AD20210518_FAIMS_HT_SARSCoV2_classII_0hr_fxn3.10505.10505.4	4	1	HCD	34	97.9	9.66	-2.13	3.48	11.79	6.19	-2.13	74.8	9	2	3	0	12	30	2870000	0	5	0	0	0		Hydrogen	1190	(I)	HPKTGLITTTSRKL	14	(D)		LAHTTKFKVALARP	IHPKTGLITTTSRK		H P\K-T G-L\I/T/T/T/S R K-L	50	7	2	4	0	3	y-ion bias		0.948	88.5	23.02	7	49.45	388.985	1552.92	0.0021	1.4	-8.4	11.17	26462	509687	HOMO SAPIENS	NP_005236.2	NP_005236.2	FAT1	protocadherin Fat 1 precursor GN=FAT1	4588	protocadherin Fat 1 precursor GN=FAT1
A549	Rep1_0hpi	HOMO SAPIENS	HPKTGLITTTSRKLDR	Rep1_A549_0hpi_HLA_II	AD20210302_FAIMS_HT_SARSCoV2_classII_0hr_fxn3.10386.10386.4	4	1	HCD	34	98.8	16.18	5.45	1.78	10.73	14.4	0.18	89.3	10	2	4	0	6	30	5740000	0	5	0	0	0		Hydrogen	1190	(I)	HPKTGLITTTSRKLDR	16	(E)		HPKTkKFLSPLNKIM	LRAGVHIKLPNLGkHE		H P\K/T/G\L|I/T/T/T-S R K L D/R	56.2	9	3	7	1	1	y-ion bias		0.914	97.9	22.07	9	35.88	456.767	1824.05	-0.0002	-0.1	-6.4	11	51264	509687	HOMO SAPIENS	NP_005236.2	NP_005236.2	FAT1	protocadherin Fat 1 precursor GN=FAT1	4588	protocadherin Fat 1 precursor GN=FAT1
A549	Rep1_0hpi	HOMO SAPIENS	HPKTGLITTTSRKLDR	Rep1_A549_0hpi_HLA_II	AD20210302_FAIMS_HT_SARSCoV2_classII_0hr_fxn3.10416.10416.5	5	1	HCD	34	95.9	8.36	0.53	-0.58	7.83	8.95	0.53	61.2	8	2	4	0	15	30	9950000	0	5	0	0	0		Hydrogen	1190	(I)	HPKTGLITTTSRKLDR	16	(E)		LFEGKVTKTSVAPKYR	LYKPAVSTKTVKGEFR		H P\K T G L\I/T/T/T/S R K/L D/R	31.2	5	2	6	0	0	y-ion bias		0.93	28.2	22.08	12	53.41	365.615	1824.05	0.0019	1	5	11	46046	509687	HOMO SAPIENS	NP_005236.2	NP_005236.2	FAT1	protocadherin Fat 1 precursor GN=FAT1	4588	protocadherin Fat 1 precursor GN=FAT1
A549	Rep2_0hpi	HOMO SAPIENS	HPKTGLITTTSRKLDR	Rep2_A549_0hpi_HLA_II	AD20210518_FAIMS_HT_SARSCoV2_classII_0hr_fxn3.9013.9013.4	4	1	HCD	34	95	5.72	2.69	1.58	3.03	4.15	1.5	62	6	2	4	0	8	18	1250000	0	5	0	0	0		Hydrogen	1190	(I)	HPKTGLITTTSRKLDR	16	(E)		KPRHLDFIVFkREP	TFLGSKLPKYGTkSVR		H P\K-T G L/I/T/T T S R K L D/R	25	4	1	4	0	1	y-ion bias		0.929	100	19.88	7	120	456.767	1824.05	0.0005	0.3	9.7	11	46528	509687	HOMO SAPIENS	NP_005236.2	NP_005236.2	FAT1	protocadherin Fat 1 precursor GN=FAT1	4588	protocadherin Fat 1 precursor GN=FAT1
A549	Rep2_0hpi	HOMO SAPIENS	HPKTGLITTTSRKLDR	Rep2_A549_0hpi_HLA_II	AD20210518_FAIMS_HT_SARSCoV2_classII_0hr_fxn3.9008.9008.5	5	1	HCD	34	94.6	12.9	3.04	3.15	9.87	9.75	1.6	75.4	11	2	4	1.06	11	30	1730000	0	5	0	0	0		Hydrogen	1190	(I)	HPKTGLITTTSRKLDR	16	(E)		LFEGKVTKTSVAPKYR	TFLGSKLPKYGTkSVR		H P\K-T G L\I/T/T/T/S R/K/L/D/R	56.2	9	2	8	0	1	y-ion bias		0.934	80.3	19.87	10	114.44	365.615	1824.05	0.0025	1.4	5.3	11	46038	509687	HOMO SAPIENS	NP_005236.2	NP_005236.2	FAT1	protocadherin Fat 1 precursor GN=FAT1	4588	protocadherin Fat 1 precursor GN=FAT1
A549	Rep1_0hpi	HOMO SAPIENS	HPKTGLITTTSRKLDREQ	Rep1_A549_0hpi_HLA_II	AD20210302_FAIMS_HT_SARSCoV2_classII_0hr_fxn3.11206.11206.3	3	1	HCD	34	93.2	9.78	3.72	3.72	6.06	6.06	0.3	83.7	7	3	4	0	10	26	2540000	0	5	0	0	0		Hydrogen	1190	(I)	HPKTGLITTTSRKLDREQ	18	(Q)		HPKKQTHIQHQKLSQKD	HPKkPGHILVLLDTEGLGD		H/P|K/T/G L I T T T-S R K L D/R E-Q	27.8	5	1	5	1	2	y-ion bias		0.965	100	23.68	12	120	694.388	2081.15	0.0031	1.5	6.2	9.99	97557	509687	HOMO SAPIENS	NP_005236.2	NP_005236.2	FAT1	protocadherin Fat 1 precursor GN=FAT1	4588	protocadherin Fat 1 precursor GN=FAT1
A549	Rep1_0hpi	HOMO SAPIENS	HPKTGLITTTSRKLDREQ	Rep1_A549_0hpi_HLA_II	AD20210302_FAIMS_HT_SARSCoV2_classII_0hr_fxn3.11169.11169.5	5	1	HCD	34	100	11.88	2.01	1.84	9.87	10.04	0.5	79.5	10	3	4	0	11	30	44900000	0	5	0	0	0		Hydrogen	1190	(I)	HPKTGLITTTSRKLDREQ	18	(Q)		ARHAVVITTRnACVKALSL	SLKPAHLLRHRQSHSGEK		H P\K-T G L|I/T/T/T/S R/K L D/R E-Q	33.3	6	2	7	1	2	y-ion bias		0.981	99	23.67	8	3.47	417.036	2081.15	0.0021	1	-8	9.99	105984	509687	HOMO SAPIENS	NP_005236.2	NP_005236.2	FAT1	protocadherin Fat 1 precursor GN=FAT1	4588	protocadherin Fat 1 precursor GN=FAT1
A549	Rep2_0hpi	HOMO SAPIENS	HPKTGLITTTSRKLDREQ	Rep2_A549_0hpi_HLA_II	AD20210518_FAIMS_HT_SARSCoV2_classII_0hr_fxn2.9995.9995.5	5	1	HCD	34	99.5	12.1	2.4	1.33	9.7	10.77	0.23	75.8	10	3	4	0	10	30	5000000	0	5	0	0	0		Hydrogen	1190	(I)	HPKTGLITTTSRKLDREQ	18	(Q)		ARHAVVITTRnACVKALSL	SLKPAHLLRHRQSHSGEK		H P\K-T G L|I/T/T/T/S R K L/D/R E-Q	38.9	7	2	7	1	2	y-ion bias		0.975	90.3	21.48	8	54.29	417.035	2081.15	-0.0002	-0.1	-9	9.99	103174	509687	HOMO SAPIENS	NP_005236.2	NP_005236.2	FAT1	protocadherin Fat 1 precursor GN=FAT1	4588	protocadherin Fat 1 precursor GN=FAT1
A549	Rep2_0hpi	HOMO SAPIENS	HPKTGLITTTSRKLDREQ	Rep2_A549_0hpi_HLA_II	AD20210518_FAIMS_HT_SARSCoV2_classII_0hr_fxn3.9737.9737.5	5	1	HCD	34	98.6	10.88	1.77	0.3	9.11	10.58	0.33	75.8	10	3	4	0	12	30	1260000	0	5	0	0	0		Hydrogen	1190	(I)	HPKTGLITTTSRKLDREQ	18	(Q)		ARHAVVITTRnACVKALSL	TKYLKRGTEQEAAKnKKS		H P\K-T G L\I/T/T/T/S R/K L D/R E-Q	33.3	6	2	6	0	2	y-ion bias		0.923	97.5	21.42	7	99.21	417.036	2081.15	0.0037	1.8	-7.2	9.99	96845	509687	HOMO SAPIENS	NP_005236.2	NP_005236.2	FAT1	protocadherin Fat 1 precursor GN=FAT1	4588	protocadherin Fat 1 precursor GN=FAT1
A549	Rep1_0hpi	HOMO SAPIENS	HPKTGLITTTSRKLDREQQ	Rep1_A549_0hpi_HLA_II	AD20210302_FAIMS_HT_SARSCoV2_classII_0hr_fxn3.11182.11182.4	4	1	HCD	34	100	10	4.72	7.27	5.27	2.72	0.85	70.4	7	3	4	0	12	26	2910000	0	5	0	0	0		Hydrogen	1190	(I)	HPKTGLITTTSRKLDREQQ	19	(D)		YRVSKLAVFHGSHPDRAkV	THKPVALTPTAPGAPSPAAGPTk		H P\K T/G L|I/T/T/T S R K L D/R E Q Q	15.8	3	2	6	1	0	y-ion bias		0.987	96	23.62	8	120	553.057	2209.2	0.0005	0.2	2.9	9.99	132917	509687	HOMO SAPIENS	NP_005236.2	NP_005236.2	FAT1	protocadherin Fat 1 precursor GN=FAT1	4588	protocadherin Fat 1 precursor GN=FAT1
A549	Rep1_0hpi	HOMO SAPIENS	HPKTGLITTTSRKLDREQQ	Rep1_A549_0hpi_HLA_II	AD20210302_FAIMS_HT_SARSCoV2_classII_0hr_fxn3.11171.11171.5	5	1	HCD	34	100	5.08	-1.6	-1.23	6.68	6.3	0.57	60.6	7	3	4	0	12	30	3160000	0	5	0	0	0		Hydrogen	1190	(I)	HPKTGLITTTSRKLDREQQ	19	(D)		qLLkVKPHDMELHQKVLQ	LLKNHLETLSRVAEETIKD		H P\K-T G L\I/T/T/T S R K L D R E Q/Q	26.3	5	2	4	0	1	y-ion bias		0.9	73.2	23.63	8	58.09	442.647	2209.2	0.0028	1.3	-3.9	9.99	127250	509687	HOMO SAPIENS	NP_005236.2	NP_005236.2	FAT1	protocadherin Fat 1 precursor GN=FAT1	4588	protocadherin Fat 1 precursor GN=FAT1
A549	Rep1_0hpi	HOMO SAPIENS	HPVKMGVYITHPAWEVR	Rep1_A549_0hpi_HLA_II	AD20210302_FAIMS_HT_SARSCoV2_classII_0hr_fxn3.21037.21037.4	4	1	HCD	34	99.6	14.15	5.99	4.4	8.16	9.75	0.32	82.3	8	1	2	0	8	25	22100000	0	2	0	0	0	M59m	Hydrogen	55	(G)	HPVKmGVYITHPAWEVR	17	(Y)		VSLQFGLNWYAPmAPLGR	MIYLkTNNRSIADWLR		H P\V K m G V Y I/T/H/P/A/W E/V/R	35.3	6	1	7	0	0	y-ion bias	m:Oxidized methionine	0.983	92.2	40.78	12	26.33	509.769	2020.06	15.9973	1.2	6.7	8.61	189328	509687	HOMO SAPIENS	NP_005236.2	NP_005236.2	FAT1	protocadherin Fat 1 precursor GN=FAT1	4588	protocadherin Fat 1 precursor GN=FAT1
A549	Rep2_0hpi	HOMO SAPIENS	HPVKMGVYITHPAWEVR	Rep2_A549_0hpi_HLA_II	AD20210518_FAIMS_HT_SARSCoV2_classII_0hr_fxn3.18334.18334.4	4	1	HCD	34	100	15.31	6.22	5.37	9.08	9.94	0.88	86.2	9	1	2	0	8	30	7710000	0	2	0	0	0	M59m	Hydrogen	55	(G)	HPVKmGVYITHPAWEVR	17	(Y)		IYAAQRMFQkAPQKWQ	KYATSVSERSLGAPVWRE		H P\V-K m G V Y I/T/H/P/A/W E/V/R	41.2	7	1	7	0	1	y-ion bias	m:Oxidized methionine	0.885	92.5	38	13	47.96	509.768	2020.06	15.9908	-2	-2	8.61	200458	509687	HOMO SAPIENS	NP_005236.2	NP_005236.2	FAT1	protocadherin Fat 1 precursor GN=FAT1	4588	protocadherin Fat 1 precursor GN=FAT1
A549	Rep1_0hpi	HOMO SAPIENS	HPVKMGVYITHPAWEVRYK	Rep1_A549_0hpi_HLA_II	AD20210302_FAIMS_HT_SARSCoV2_classII_0hr_fxn3.25834.25834.4	4	1	HCD	34	96.4	15.46	6.13	4.28	9.32	11.17	1.69	77.5	8	2	3	0	9	30	17000000	0	3	0	0	0		Hydrogen	55	(G)	HPVKMGVYITHPAWEVRYK	19	(I)		PHGVRKWYAAPSGLPTRPHPS	VPPPRDLSWEAGHGGnVALPLK		H P\V\K M G V Y I T/H|P/A/W/E/V R Y K	31.6	6	3	6	1	0	y-ion bias		0.969	70.8	47.92	9	30.84	578.562	2311.22	0.0106	4.6	2.9	9.53	197415	509687	HOMO SAPIENS	NP_005236.2	NP_005236.2	FAT1	protocadherin Fat 1 precursor GN=FAT1	4588	protocadherin Fat 1 precursor GN=FAT1
A549	Rep1_0hpi	HOMO SAPIENS	HPVKMGVYITHPAWEVRYK	Rep1_A549_0hpi_HLA_II	AD20210302_FAIMS_HT_SARSCoV2_classII_0hr_fxn3.20903.20903.4	4	1	HCD	34	98.6	13.88	5.76	6.4	8.12	7.48	0.09	73	8	2	3	0	11	30	54600000	0	3	0	0	0	M59m	Hydrogen	55	(G)	HPVKmGVYITHPAWEVRYK	19	(I)		PHVYAAPIAGAVGkAGFFGNVEI	NkKnSGQHLPIFPAWVYER		H P\V K m G V Y I/T/H/P/A/W/E/V R Y K	31.6	6	1	7	0	0	y-ion bias	m:Oxidized methionine	0.966	92.2	40.67	15	14.27	582.558	2311.22	15.9952	0.1	-2.7	9.53	237138	509687	HOMO SAPIENS	NP_005236.2	NP_005236.2	FAT1	protocadherin Fat 1 precursor GN=FAT1	4588	protocadherin Fat 1 precursor GN=FAT1
A549	Rep1_0hpi	HOMO SAPIENS	HPVKMGVYITHPAWEVRYK	Rep1_A549_0hpi_HLA_II	AD20210302_FAIMS_HT_SARSCoV2_classII_0hr_fxn3.25799.25799.5	5	1	HCD	34	98.6	9.24	3.47	3.56	5.77	5.68	0.07	47.8	6	2	3	0	15	30	37400000	0	3	0	0	0		Hydrogen	55	(G)	HPVKMGVYITHPAWEVRYK	19	(I)		VGKmLGSVYVRRIRAMTTEAG	PVIYSFRNAEVKNAMRRFI		H P\V K M G V Y I T H/P/A/W/E/V R Y K	21.1	4	1	5	0	0	y-ion bias		0.997	90.4	47.92	5	12.85	463.051	2311.22	0.0102	4.4	-4.4	9.53	200345	509687	HOMO SAPIENS	NP_005236.2	NP_005236.2	FAT1	protocadherin Fat 1 precursor GN=FAT1	4588	protocadherin Fat 1 precursor GN=FAT1
A549	Rep1_0hpi	HOMO SAPIENS	HPVKMGVYITHPAWEVRYK	Rep1_A549_0hpi_HLA_II	AD20210302_FAIMS_HT_SARSCoV2_classII_0hr_fxn3.20867.20867.5	5	2	HCD	34	98.6	15.64	5.09	4.26	10.55	11.37	1.41	77.5	8	2	3	0	9	30	136000000	0	3	0	0	0	M59m	Hydrogen	55	(G)	HPVKmGVYITHPAWEVRYK	19	(I)		PHVYAAPIAGAVGkAGFFGNVEI	NkKnSGQHLPIFPAWVYER		H P\V K m G V Y I/T/H/P/A/W/E/V R Y K	31.6	6	1	7	0	0	y-ion bias	m:Oxidized methionine	0.986	99.5	40.65	9	7.72	466.248	2311.22	15.9964	0.6	-2.2	9.53	243886	509687	HOMO SAPIENS	NP_005236.2	NP_005236.2	FAT1	protocadherin Fat 1 precursor GN=FAT1	4588	protocadherin Fat 1 precursor GN=FAT1
A549	Rep2_0hpi	HOMO SAPIENS	HPVKMGVYITHPAWEVRYK	Rep2_A549_0hpi_HLA_II	AD20210518_FAIMS_HT_SARSCoV2_classII_0hr_fxn3.22660.22660.4	4	1	HCD	34	99	15.35	5.93	6.11	9.42	9.24	0.83	80.2	9	2	3	0	9	30	7080000	0	3	0	0	0		Hydrogen	55	(G)	HPVKMGVYITHPAWEVRYK	19	(I)		PHGVRKWYAAPSGLPTRPHPS	PAnTARHSLVPSYEGGSGLLVGK		H P\V-K M G V Y I/T|H/P/A/W/E/V R Y K	36.8	7	2	7	1	1	y-ion bias		0.971	100	45.62	10	120	578.56	2311.22	0.0018	0.8	-0.9	9.53	218275	509687	HOMO SAPIENS	NP_005236.2	NP_005236.2	FAT1	protocadherin Fat 1 precursor GN=FAT1	4588	protocadherin Fat 1 precursor GN=FAT1
A549	Rep2_0hpi	HOMO SAPIENS	HPVKMGVYITHPAWEVRYK	Rep2_A549_0hpi_HLA_II	AD20210518_FAIMS_HT_SARSCoV2_classII_0hr_fxn3.18231.18231.4	4	1	HCD	34	98.1	14.91	6.52	7	8.38	7.91	0.04	78.8	8	2	3	0	9	30	17200000	0	3	0	0	0	M59m	Hydrogen	55	(G)	HPVKmGVYITHPAWEVRYK	19	(I)		PHVYAAPIAGAVGkAGFFGNVEI	nkKNSGQHLPIFPAWVYER		H P\V K m G V/Y I T/H/P/A/W/E/V R Y K	26.3	5	1	7	0	0	y-ion bias	m:Oxidized methionine	0.974	96.7	37.85	10	39.83	582.558	2311.22	15.9926	-1	-3.8	9.53	246747	509687	HOMO SAPIENS	NP_005236.2	NP_005236.2	FAT1	protocadherin Fat 1 precursor GN=FAT1	4588	protocadherin Fat 1 precursor GN=FAT1
A549	Rep2_0hpi	HOMO SAPIENS	HPVKMGVYITHPAWEVRYK	Rep2_A549_0hpi_HLA_II	AD20210518_FAIMS_HT_SARSCoV2_classII_0hr_fxn3.22685.22685.5	5	1	HCD	34	100	8.52	5.36	4.53	3.16	3.99	0.65	35.5	6	2	3	0	17	30	17900000	0	3	0	0	0		Hydrogen	55	(G)	HPVKMGVYITHPAWEVRYK	19	(I)		TnRYIKLLPYnISAVWMNI	LLSSYLQKKSDVEDHSVHLL		H P\V K M G V Y I T H/P/A/W/E/V R Y K	21.1	4	1	5	0	0	y-ion bias		0.99	68.3	45.63	10	17.15	463.05	2311.22	0.0019	0.8	1.4	9.53	219218	509687	HOMO SAPIENS	NP_005236.2	NP_005236.2	FAT1	protocadherin Fat 1 precursor GN=FAT1	4588	protocadherin Fat 1 precursor GN=FAT1
A549	Rep2_0hpi	HOMO SAPIENS	HPVKMGVYITHPAWEVRYK	Rep2_A549_0hpi_HLA_II	AD20210518_FAIMS_HT_SARSCoV2_classII_0hr_fxn3.18199.18199.5	5	1	HCD	34	99	15.66	4.16	4.82	11.49	10.84	0.11	78.4	7	2	3	0	8	30	42300000	0	3	0	0	0	M59m	Hydrogen	55	(G)	HPVKmGVYITHPAWEVRYK	19	(I)		PHVYAAPIAGAVGkAGFFGNVEI	nkKNSGQHLPIFPAWVYER		H P\V K m G V Y I/T H/P/A/W/E/V R Y K	21.1	4	1	6	0	0	y-ion bias	m:Oxidized methionine	0.999	99.2	37.85	10	14.6	466.248	2311.22	15.9941	-0.4	-3.2	9.53	250801	509687	HOMO SAPIENS	NP_005236.2	NP_005236.2	FAT1	protocadherin Fat 1 precursor GN=FAT1	4588	protocadherin Fat 1 precursor GN=FAT1
A549	Rep1_0hpi	HOMO SAPIENS	HPVKMGVYITHPAWEVRYKI	Rep1_A549_0hpi_HLA_II	AD20210302_FAIMS_HT_SARSCoV2_classII_0hr_fxn3.31119.31119.5	5	1	HCD	34	88.6	8.9	0.42	2.74	8.48	6.16	0.39	33.6	7	3	3	0	16	30	10200000	0	3	0	0	0		Hydrogen	55	(G)	HPVKMGVYITHPAWEVRYKI	20	(V)		VSPHQLLRMVPPPPPAcKPKI	SVPHWIEDVRKYAGSNIVQLL		H P\V K M G V Y I T H/P/A/W/E/V R Y K/I	25	5	1	6	0	0	y-ion bias		0.971	81.9	55.53	6	30.26	485.667	2424.3	0.004	1.7	-1.1	9.53	186821	509687	HOMO SAPIENS	NP_005236.2	NP_005236.2	FAT1	protocadherin Fat 1 precursor GN=FAT1	4588	protocadherin Fat 1 precursor GN=FAT1
A549	Rep2_0hpi	HOMO SAPIENS	HPVKMGVYITHPAWEVRYKI	Rep2_A549_0hpi_HLA_II	AD20210518_FAIMS_HT_SARSCoV2_classII_0hr_fxn3.23886.23886.5	5	1	HCD	34	98	13.58	2.7	1.79	10.87	11.79	0.1	70.6	8	3	3	0	10	30	12600000	0	3	0	0	0	M59m	Hydrogen	55	(G)	HPVKmGVYITHPAWEVRYKI	20	(V)		LSHTIRADkPVPHAQPGPARYS	GHGFALSkHPAVRTYSWKKDI		H P\V K m G V/Y I T H/P/A/W/E/V R Y K/I	25	5	1	7	0	0	y-ion bias	m:Oxidized methionine	0.953	92.1	47.73	12	61.31	488.865	2424.3	15.9952	0.1	4.8	9.53	229523	509687	HOMO SAPIENS	NP_005236.2	NP_005236.2	FAT1	protocadherin Fat 1 precursor GN=FAT1	4588	protocadherin Fat 1 precursor GN=FAT1
A549	Rep1_0hpi	HOMO SAPIENS	IAILSTTDADSEE	Rep1_A549_0hpi_HLA_II	AD20210302_FAIMS_HT_SARSCoV2_classII_0hr_fxn1.26435.26435.2	2	1	HCD	34	100	4.8	2.38	2.31	2.42	2.48	0.01	65.1	7	0	0	0	15	30	25200000	0	4	0	0	0		Hydrogen	2937	(V)	IAILSTTDADSEE	13	(I)		EESLAKEPkYE	nTEESKIISDVE		I A\I\L-S-T-T D A D-S E/E	38.5	5	2	1	0	4	internal-ion bias		0.976	95.2	48.97	14	17.56	682.827	1364.64	0.0038	2.8	-8.4	3.7	103517	509687	HOMO SAPIENS	NP_005236.2	NP_005236.2	FAT1	protocadherin Fat 1 precursor GN=FAT1	4588	protocadherin Fat 1 precursor GN=FAT1
A549	Rep2_0hpi	HOMO SAPIENS	IAILSTTDADSEE	Rep2_A549_0hpi_HLA_II	AD20210518_FAIMS_HT_SARSCoV2_classII_0hr_fxn1.23110.23110.2	2	1	HCD	34	100	7.29	3.77	4.21	3.52	3.09	0.08	79.7	8	0	0	0	9	25	1100000	0	4	0	0	0		Hydrogen	2937	(V)	IAILSTTDADSEE	13	(I)		TDAILLGcIPTE	AILSTTDADSEEI		I A\I\L\S-T-T D-A D-S E/E	38.5	5	3	1	0	4	internal-ion bias		0.856	100	49.1	0	99.96	682.824	1364.64	-0.0016	-1.2	-1.8	3.7	95287	509687	HOMO SAPIENS	NP_005236.2	NP_005236.2	FAT1	protocadherin Fat 1 precursor GN=FAT1	4588	protocadherin Fat 1 precursor GN=FAT1
A549	Rep1_0hpi	HOMO SAPIENS	IAILSTTDADSEEIN	Rep1_A549_0hpi_HLA_II	AD20210302_FAIMS_HT_SARSCoV2_classII_0hr_fxn1.29949.29949.2	2	1	HCD	34	99.3	11.22	4.13	4.39	7.09	6.83	4.13	83.5	10	0	0	0	9	30	31600000	0	4	0	0	0		Hydrogen	2937	(V)	IAILSTTDADSEEIN	15	(R)		qSVDTVDYGILATLN	TDEEKDSLIAIDRS		I A\I\L\S-T-T D\A D S-E-E/I/N	53.3	8	4	2	0	4	internal-ion bias		0.944	99.4	55.25	11	10.88	796.39	1591.77	0.0028	1.8	-7.8	3.43	144159	509687	HOMO SAPIENS	NP_005236.2	NP_005236.2	FAT1	protocadherin Fat 1 precursor GN=FAT1	4588	protocadherin Fat 1 precursor GN=FAT1
A549	Rep1_0hpi	HOMO SAPIENS	IAILSTTDADSEEIN	Rep1_A549_0hpi_HLA_II	AD20210302_FAIMS_HT_SARSCoV2_classII_0hr_fxn1.29963.29963.3	3	1	HCD	34	100	9.47	5.61	6.36	3.86	3.11	0.14	84.5	9	0	0	0	9	30	4590000	0	4	0	0	0		Hydrogen	2937	(V)	IAILSTTDADSEEIN	15	(R)		LAIIQKCDAAmLnN	ALLDEESRFPQATD		I A\I\L\S-T-T D A D-S E-E-I/N	46.7	7	3	1	0	5	internal-ion bias		0.955	97.8	55.23	7	47.84	531.262	1591.77	0.0005	0.3	-7.3	3.43	136370	509687	HOMO SAPIENS	NP_005236.2	NP_005236.2	FAT1	protocadherin Fat 1 precursor GN=FAT1	4588	protocadherin Fat 1 precursor GN=FAT1
A549	Rep2_0hpi	HOMO SAPIENS	IAILSTTDADSEEIN	Rep2_A549_0hpi_HLA_II	AD20210518_FAIMS_HT_SARSCoV2_classII_0hr_fxn1.26781.26781.2	2	2	HCD	34	100	7.72	4.63	4.4	3.1	3.33	0.04	74.4	7	0	0	0	12	27	14200000	0	4	0	0	0		Hydrogen	2937	(V)	IAILSTTDADSEEIN	15	(R)		ESANLTAILCLCIGG	nTEEnLLSLKnSLN		I A\I\L\S T-T D A D S E-E/I/N	33.3	5	3	2	0	2	unbiased		0.92	100	56.58	23	117.11	796.389	1591.77	0.0002	0.1	-7.5	3.43	135037	509687	HOMO SAPIENS	NP_005236.2	NP_005236.2	FAT1	protocadherin Fat 1 precursor GN=FAT1	4588	protocadherin Fat 1 precursor GN=FAT1
A549	Rep1_0hpi	HOMO SAPIENS	IDHFTGAVSTSEN	Rep1_A549_0hpi_HLA_II	AD20210302_FAIMS_HT_SARSCoV2_classII_0hr_fxn1.15493.15493.2	2	1	HCD	34	97.2	12.9	1.99	1.95	10.91	10.94	0.45	87	6	0	0	1.63	7	30	7410000	0	4	0	0	0		Hydrogen	512	(A)	IDHFTGAVSTSEN	13	(L)		TSSDHLKmESGLG	QENDRVVmVNGT		I D H\F\T G A\V\S T S/E/N	30.8	4	4	2	0	0	b-ion bias		0.954	100	31.07	7	44.39	689.318	1377.63	0.0013	1	-1.5	4.35	83814	509687	HOMO SAPIENS	NP_005236.2	NP_005236.2	FAT1	protocadherin Fat 1 precursor GN=FAT1	4588	protocadherin Fat 1 precursor GN=FAT1
A549	Rep1_0hpi	HOMO SAPIENS	IDSSTGAIHTVLS	Rep1_A549_0hpi_HLA_II	AD20210302_FAIMS_HT_SARSCoV2_classII_0hr_fxn1.24390.24390.2	2	1	HCD	34	97.6	12.24	6.62	8.26	5.62	3.98	2.15	90.4	8	0	0	0	5	30	22900000	0	5	0	0	0		Hydrogen	1822	(A)	IDSSTGAIHTVLS	13	(L)		DSLVTHIAGTSSL	SSTGAIHTVLSLD		I D\S\S T G A-I/H-T-V/L-S	53.8	7	2	2	0	4	internal-ion bias		0.997	100	45.62	9	13.35	650.842	1300.67	0.0018	1.4	1.4	5.08	86579	509687	HOMO SAPIENS	NP_005236.2	NP_005236.2	FAT1	protocadherin Fat 1 precursor GN=FAT1	4588	protocadherin Fat 1 precursor GN=FAT1
A549	Rep2_0hpi	HOMO SAPIENS	IDSSTGAIHTVLS	Rep2_A549_0hpi_HLA_II	AD20210518_FAIMS_HT_SARSCoV2_classII_0hr_fxn2.23549.23549.2	2	1	HCD	34	98.8	5.04	1.18	3.25	3.86	1.79	0.35	54.4	7	0	0	0	14	30	1390000	0	5	0	0	0		Hydrogen	1822	(A)	IDSSTGAIHTVLS	13	(L)		DSLVTHIAGTSSL	DSSTGAIHTVLSL		I D\S S-T G A I/H-T-V/L-S	38.5	5	1	2	0	4	internal-ion bias		0.946	100	46.63	0	120	650.84	1300.67	-0.0024	-1.8	-1.8	5.08	84633	509687	HOMO SAPIENS	NP_005236.2	NP_005236.2	FAT1	protocadherin Fat 1 precursor GN=FAT1	4588	protocadherin Fat 1 precursor GN=FAT1
A549	Rep2_0hpi	HOMO SAPIENS	IDSVTGVVNIARP	Rep2_A549_0hpi_HLA_II	AD20210518_FAIMS_HT_SARSCoV2_classII_0hr_fxn2.29956.29956.2	2	1	HCD	34	94.1	12.69	7.41	8.46	5.28	4.23	0.39	77.4	12	0	1	0	11	30	4100000	0	2	0	0	0		Hydrogen	870	(S)	IDSVTGVVNIARP	13	(L)		DLSAIkQRVTAP	SVTGVVNIARPLD		I/D|S|V/T/G/V-V/N-I/A-R-P	100	13	2	8	2	4	y-ion bias		0.822	100	58.07	3	120	670.88	1340.75	-0.0001	-0.1	-0.1	5.84	53875	509687	HOMO SAPIENS	NP_005236.2	NP_005236.2	FAT1	protocadherin Fat 1 precursor GN=FAT1	4588	protocadherin Fat 1 precursor GN=FAT1
A549	Rep1_0hpi	HOMO SAPIENS	IDSVTGVVNIARPL	Rep1_A549_0hpi_HLA_II	AD20210302_FAIMS_HT_SARSCoV2_classII_0hr_fxn2.37885.37885.2	2	2	HCD	34	99	17.66	5.09	5.58	12.56	12.07	1.06	90.2	11	0	1	0	6	30	23000000	0	2	0	0	0		Hydrogen	870	(S)	IDSVTGVVNIARPL	14	(D)		DTVDKGRLIRAPI	IDSVLRKkLENP		I D|S|V/T/G/V/V/N/I/A/R/P L	71.4	10	2	11	2	0	y-ion bias		0.919	100	77.22	49	53.65	727.423	1453.84	0.002	1.4	-6.3	5.84	39740	509687	HOMO SAPIENS	NP_005236.2	NP_005236.2	FAT1	protocadherin Fat 1 precursor GN=FAT1	4588	protocadherin Fat 1 precursor GN=FAT1
A549	Rep1_0hpi	HOMO SAPIENS	IDSVTGVVNIARPL	Rep1_A549_0hpi_HLA_II	AD20210302_FAIMS_HT_SARSCoV2_classII_0hr_fxn2.37930.37930.3	3	1	HCD	34	100	9.45	4.49	2.37	4.96	7.08	2.11	73.4	8	0	1	0	12	30	11100000	0	2	0	0	0		Hydrogen	870	(S)	IDSVTGVVNIARPL	14	(D)		DTVDKGRLIRAPI	LRSLVNIPADGVTV		I D\S\V-T-G V/V/N/I/A R/P L	42.9	6	2	5	0	2	y-ion bias		0.935	96.1	77.25	57	100.2	485.285	1453.84	0.0037	2.6	-5.2	5.84	33477	509687	HOMO SAPIENS	NP_005236.2	NP_005236.2	FAT1	protocadherin Fat 1 precursor GN=FAT1	4588	protocadherin Fat 1 precursor GN=FAT1
A549	Rep2_0hpi	HOMO SAPIENS	IDSVTGVVNIARPL	Rep2_A549_0hpi_HLA_II	AD20210518_FAIMS_HT_SARSCoV2_classII_0hr_fxn2.36009.36009.2	2	1	HCD	34	99.1	16.72	3.42	4.31	13.31	12.42	0.25	90	12	0	1	0	7	30	7350000	0	2	0	0	0		Hydrogen	870	(S)	IDSVTGVVNIARPL	14	(D)		DTVDKGRLIRAPI	DLSSLRALLGQALP		I/D\S|V/T/G/V/V/N/I/A/R/P L	85.7	12	2	11	1	0	y-ion bias		0.941	98	69.77	11	41.33	727.423	1453.84	0.002	1.4	-6.3	5.84	39740	509687	HOMO SAPIENS	NP_005236.2	NP_005236.2	FAT1	protocadherin Fat 1 precursor GN=FAT1	4588	protocadherin Fat 1 precursor GN=FAT1
A549	Rep2_0hpi	HOMO SAPIENS	IDSVTGVVNIARPL	Rep2_A549_0hpi_HLA_II	AD20210518_FAIMS_HT_SARSCoV2_classII_0hr_fxn3.46283.46283.2	2	1	HCD	34	100	14.83	7.19	5.6	7.65	9.24	0.58	87	11	0	1	0	7	27	912000	0	2	0	0	0		Hydrogen	870	(S)	IDSVTGVVNIARPL	14	(D)		LDSVFQkVHLLL	IDSVLRKkLENP		I/D|S\V/T/G/V/V/N/I/A R/P L	71.4	10	2	10	1	0	y-ion bias		0.958	100	88.42	0	120	727.422	1453.84	0.0001	0.1	-2.7	5.84	40597	509687	HOMO SAPIENS	NP_005236.2	NP_005236.2	FAT1	protocadherin Fat 1 precursor GN=FAT1	4588	protocadherin Fat 1 precursor GN=FAT1
A549	Rep2_0hpi	HOMO SAPIENS	IDSVTGVVNIARPL	Rep2_A549_0hpi_HLA_II	AD20210518_FAIMS_HT_SARSCoV2_classII_0hr_fxn2.36017.36017.3	3	1	HCD	34	100	13.68	3.6	2.54	10.08	11.14	1.07	82.3	10	0	1	0	8	30	3240000	0	2	0	0	0		Hydrogen	870	(S)	IDSVTGVVNIARPL	14	(D)		DTVDKGRLIRAPI	PnTQIKALNRGLK		I D\S V/T/G\V/V/N/I/A/R/P L	57.1	8	2	8	0	0	y-ion bias		0.935	90.5	69.77	11	68.11	485.284	1453.84	-0.0003	-0.2	-8	5.84	40597	509687	HOMO SAPIENS	NP_005236.2	NP_005236.2	FAT1	protocadherin Fat 1 precursor GN=FAT1	4588	protocadherin Fat 1 precursor GN=FAT1
A549	Rep1_0hpi	HOMO SAPIENS	IDSVTGVVNIARPLDR	Rep1_A549_0hpi_HLA_II	AD20210302_FAIMS_HT_SARSCoV2_classII_0hr_fxn2.39013.39013.3	3	1	HCD	34	98.9	6.47	2.86	1.94	3.61	4.53	0.94	59.2	7	0	2	0	13	30	1820000	0	2	0	0	0		Hydrogen	870	(S)	IDSVTGVVNIARPLDR	16	(E)		LDSVGLVRSYGVTFIV	nLSVQTHIkTLSNVK		I D|S\V/T/G V-V N I A R/P L D/R	25	4	2	5	1	1	y-ion bias		0.266	47.3	79.22	6	120	575.66	1724.96	0.001	0.6	4.8	5.96	65889	509687	HOMO SAPIENS	NP_005236.2	NP_005236.2	FAT1	protocadherin Fat 1 precursor GN=FAT1	4588	protocadherin Fat 1 precursor GN=FAT1
A549	Rep2_0hpi	HOMO SAPIENS	IDSVTGVVNIARPLDR	Rep2_A549_0hpi_HLA_II	AD20210518_FAIMS_HT_SARSCoV2_classII_0hr_fxn2.30796.30796.3	3	1	HCD	34	98.9	12.37	7.23	5.43	5.14	6.95	2.51	77.6	9	0	2	1.1	9	30	1630000	0	2	0	0	0		Hydrogen	870	(S)	IDSVTGVVNIARPLDR	16	(E)		LDSVGLVRSYGVTFIV	LDSVLYAKNkYLAKG		I/D|S|V/T/G-V/V N I A R/P L D/R	50	8	2	8	2	1	y-ion bias		0.929	63.5	59.53	0	79.64	575.66	1724.96	0.0007	0.4	4.6	5.96	66164	509687	HOMO SAPIENS	NP_005236.2	NP_005236.2	FAT1	protocadherin Fat 1 precursor GN=FAT1	4588	protocadherin Fat 1 precursor GN=FAT1
A549	Rep1_0hpi	HOMO SAPIENS	IHPKTGLITTTSRKL	Rep1_A549_0hpi_HLA_II	AD20210302_FAIMS_HT_SARSCoV2_classII_0hr_fxn3.14926.14926.3	3	1	HCD	34	99.6	12.64	-0.34	-2.04	12.98	14.67	1.79	73.4	8	2	3	0	9	30	1960000	0	5	0	0	0		Hydrogen	1189	(S)	IHPKTGLITTTSRKL	15	(D)		LNkKPSLAVLHKYI	kmKKVIGIIEHLKA		I H|P K/T/G L|I/T/T/T/S R K-L	40	6	2	8	2	1	y-ion bias		0.951	95.4	30.65	4	114.89	556.006	1666	0.0015	0.9	-1.5	11.17	16680	509687	HOMO SAPIENS	NP_005236.2	NP_005236.2	FAT1	protocadherin Fat 1 precursor GN=FAT1	4588	protocadherin Fat 1 precursor GN=FAT1
A549	Rep1_0hpi	HOMO SAPIENS	IHPKTGLITTTSRKLDRE	Rep1_A549_0hpi_HLA_II	AD20210302_FAIMS_HT_SARSCoV2_classII_0hr_fxn3.13645.13645.4	4	1	HCD	34	99.2	11.67	1.15	1.08	10.52	10.59	0.18	73.2	10	3	4	0	13	30	7630000	0	5	0	0	0		Hydrogen	1189	(S)	IHPKTGLITTTSRKLDRE	18	(Q)		PKLHELLFLFTILNPDR	qLLHVKDLEFLLnKLMK		I H\P/K/T/G/L/I/T/T/T S R K L D/R E	44.4	8	1	9	0	0	y-ion bias		0.871	95.1	28.3	6	93.4	517.299	2066.17	0.0018	0.9	-3	9.99	61698	509687	HOMO SAPIENS	NP_005236.2	NP_005236.2	FAT1	protocadherin Fat 1 precursor GN=FAT1	4588	protocadherin Fat 1 precursor GN=FAT1
A549	Rep1_0hpi	HOMO SAPIENS	IHPKTGLITTTSRKLDRE	Rep1_A549_0hpi_HLA_II	AD20210302_FAIMS_HT_SARSCoV2_classII_0hr_fxn3.13637.13637.5	5	1	HCD	34	95.6	7.61	-0.67	0.22	8.28	7.39	0.03	61.7	7	3	4	0	14	30	2900000	0	5	0	0	0		Hydrogen	1189	(S)	IHPKTGLITTTSRKLDRE	18	(Q)		KTTGIVGATLPGHNFGVRLK	CPVRLHLQTVPSkVVYK		I H\P K-T G L/I/T/T/T/S R K L D R E	22.2	4	1	5	0	1	y-ion bias		0.936	87.1	28.32	0	46.94	414.041	2066.17	0.0037	1.8	-5.6	9.99	55730	509687	HOMO SAPIENS	NP_005236.2	NP_005236.2	FAT1	protocadherin Fat 1 precursor GN=FAT1	4588	protocadherin Fat 1 precursor GN=FAT1
A549	Rep1_0hpi	HOMO SAPIENS	IHPKTGLITTTSRKLDREQ	Rep1_A549_0hpi_HLA_II	AD20210302_FAIMS_HT_SARSCoV2_classII_0hr_fxn3.13611.13611.3	3	1	HCD	34	100	11.26	5.82	6.92	5.44	4.34	0.07	73.3	7	3	4	0	12	30	3470000	0	5	0	0	0		Hydrogen	1189	(S)	IHPKTGLITTTSRKLDREQ	19	(Q)		HLPKNEKPKKSSEKSSKNK	LHPKIKEKnnSSYIHKKK		I H|P/K/T/G L/I T T T S R K L D/R E-Q	21.1	4	1	6	1	1	y-ion bias		0.674	100	28.22	3	90.98	732.082	2194.23	0	0	0	9.99	83996	509687	HOMO SAPIENS	NP_005236.2	NP_005236.2	FAT1	protocadherin Fat 1 precursor GN=FAT1	4588	protocadherin Fat 1 precursor GN=FAT1
A549	Rep1_0hpi	HOMO SAPIENS	IHPKTGLITTTSRKLDREQ	Rep1_A549_0hpi_HLA_II	AD20210302_FAIMS_HT_SARSCoV2_classII_0hr_fxn1.10730.10730.4	4	1	HCD	34	100	5.65	2.16	1.67	3.49	3.98	0.51	55.8	7	3	4	0	8	18	623000	0	5	0	0	0		Hydrogen	1189	(S)	IHPKTGLITTTSRKLDREQ	19	(Q)		HLTTnKGTnIRVRKPEVTK	TVVPTHLAAAVPEVAVYLKES		I H\P K-T/G L/I/T/T T S R K L D/R E Q	15.8	3	1	5	0	1	y-ion bias		0.99	85.8	22.33	8	120	549.313	2194.23	-0.0001	-0.1	-0.1	9.99	83705	509687	HOMO SAPIENS	NP_005236.2	NP_005236.2	FAT1	protocadherin Fat 1 precursor GN=FAT1	4588	protocadherin Fat 1 precursor GN=FAT1
A549	Rep1_0hpi	HOMO SAPIENS	IHPKTGLITTTSRKLDREQ	Rep1_A549_0hpi_HLA_II	AD20210302_FAIMS_HT_SARSCoV2_classII_0hr_fxn3.13595.13595.4	4	2	HCD	34	99.7	11.64	2.23	1.26	9.41	10.37	0.73	76.1	10	3	4	0	12	30	85300000	0	5	0	0	0		Hydrogen	1189	(S)	IHPKTGLITTTSRKLDREQ	19	(Q)		KPDFTKHPNRLQKKQKNS	LHPKIKEKnnSSYIHKKK		I H\P/K/T/G L/I/T/T/T S R K L D/R E-Q	36.8	7	1	8	0	1	y-ion bias		0.963	99.8	28.23	7	5.01	549.313	2194.23	0.0004	0.2	4.7	9.99	82615	509687	HOMO SAPIENS	NP_005236.2	NP_005236.2	FAT1	protocadherin Fat 1 precursor GN=FAT1	4588	protocadherin Fat 1 precursor GN=FAT1
A549	Rep1_0hpi	HOMO SAPIENS	IHPKTGLITTTSRKLDREQ	Rep1_A549_0hpi_HLA_II	AD20210302_FAIMS_HT_SARSCoV2_classII_0hr_fxn3.13604.13604.5	5	1	HCD	34	97	9.08	1.95	3.09	7.13	5.99	0.05	69.8	9	3	4	0	14	30	73500000	0	5	0	0	0		Hydrogen	1189	(S)	IHPKTGLITTTSRKLDREQ	19	(Q)		HILAAIIQVNLASGnIFRDK	LQKVLAkKRDPVSHICFI		I H\P K-T G L/I/T/T/T/S R/K L D R E-Q	26.3	5	1	6	0	2	y-ion bias		0.992	99.7	28.23	7	2.32	439.652	2194.23	0.0018	0.8	-1	9.99	79874	509687	HOMO SAPIENS	NP_005236.2	NP_005236.2	FAT1	protocadherin Fat 1 precursor GN=FAT1	4588	protocadherin Fat 1 precursor GN=FAT1
A549	Rep2_0hpi	HOMO SAPIENS	IHPKTGLITTTSRKLDREQ	Rep2_A549_0hpi_HLA_II	AD20210518_FAIMS_HT_SARSCoV2_classII_0hr_fxn2.12130.12130.4	4	1	HCD	34	100	11.14	2.1	2.6	9.04	8.54	0.32	73.4	9	3	4	0	12	30	8580000	0	5	0	0	0		Hydrogen	1189	(S)	IHPKTGLITTTSRKLDREQ	19	(Q)		TLLTKQLNQLIEEHkTKD	KTkHEEILQNLQKTLLDT		I H\P/K/T/G L/I/T/T/T S R K L D/R E Q	31.6	6	1	8	0	0	y-ion bias		0.982	99.9	25.78	4	18.1	549.313	2194.23	-0.0018	-0.8	9.4	9.99	87700	509687	HOMO SAPIENS	NP_005236.2	NP_005236.2	FAT1	protocadherin Fat 1 precursor GN=FAT1	4588	protocadherin Fat 1 precursor GN=FAT1
A549	Rep2_0hpi	HOMO SAPIENS	IHPKTGLITTTSRKLDREQ	Rep2_A549_0hpi_HLA_II	AD20210518_FAIMS_HT_SARSCoV2_classII_0hr_fxn3.11943.11943.4	4	1	HCD	34	99.5	12.24	2.87	2.97	9.37	9.27	0.01	76.5	9	3	4	0	10	30	5670000	0	5	0	0	0		Hydrogen	1189	(S)	IHPKTGLITTTSRKLDREQ	19	(Q)		KPDFTKHPNRLQKKQKNS	KTkHEEILQNLQKTLLDT		I H\P/K/T/G L/I/T/T/T S R K L D/R E Q	31.6	6	1	8	0	0	y-ion bias		0.969	99.8	26	0	35.57	549.312	2194.23	-0.0033	-1.5	3	9.99	91849	509687	HOMO SAPIENS	NP_005236.2	NP_005236.2	FAT1	protocadherin Fat 1 precursor GN=FAT1	4588	protocadherin Fat 1 precursor GN=FAT1
A549	Rep2_0hpi	HOMO SAPIENS	IHPKTGLITTTSRKLDREQ	Rep2_A549_0hpi_HLA_II	AD20210518_FAIMS_HT_SARSCoV2_classII_0hr_fxn2.12144.12144.5	5	1	HCD	34	97.3	5.98	2.83	0.12	3.15	5.87	1.4	56.6	7	3	4	0	19	30	7240000	0	5	0	0	0		Hydrogen	1189	(S)	IHPKTGLITTTSRKLDREQ	19	(Q)		TKPLLHKGDTDQFkLINAI	RTITSLVSHMHGAVLFSPKI		I H\P K-T G L I/T/T/T/S R K L/D R E Q	15.8	3	1	5	0	1	y-ion bias		0.98	97.3	25.78	8	24.01	439.652	2194.23	0.0002	0.1	3.4	9.99	83995	509687	HOMO SAPIENS	NP_005236.2	NP_005236.2	FAT1	protocadherin Fat 1 precursor GN=FAT1	4588	protocadherin Fat 1 precursor GN=FAT1
A549	Rep1_0hpi	HOMO SAPIENS	IHPKTGLITTTSRKLDREQQ	Rep1_A549_0hpi_HLA_II	AD20210302_FAIMS_HT_SARSCoV2_classII_0hr_fxn3.13557.13557.4	4	2	HCD	34	97.4	12.88	3.81	4.39	9.06	8.48	0.87	75.7	10	3	4	0	11	30	4090000	0	5	0	0	0		Hydrogen	1189	(S)	IHPKTGLITTTSRKLDREQQ	20	(D)		HLPQGRALMKYAMIQARLQP	LIKQSnSSSGLHPPKkTLTRS		I H\P/K/T/G L/I/T/T/T S R K L D/R E Q/Q	35	7	1	9	0	0	y-ion bias		-0.72	100	28.1	0	120	581.328	2322.29	0.0004	0.2	8.9	9.99	110039	509687	HOMO SAPIENS	NP_005236.2	NP_005236.2	FAT1	protocadherin Fat 1 precursor GN=FAT1	4588	protocadherin Fat 1 precursor GN=FAT1
A549	Rep1_0hpi	HOMO SAPIENS	IHPKTGLITTTSRKLDREQQ	Rep1_A549_0hpi_HLA_II	AD20210302_FAIMS_HT_SARSCoV2_classII_0hr_fxn3.13549.13549.5	5	1	HCD	34	96.9	5.52	-1.76	-3.26	7.28	8.78	0.74	63.1	7	3	4	0	11	30	13700000	0	5	0	0	0		Hydrogen	1189	(S)	IHPKTGLITTTSRKLDREQQ	20	(D)		RIGPGLHPMnNRTKPAPVRPL	IKAMAHLIQkSGWNWIGIIT		I H\P K-T G L-I/T/T/T S R K L D R E Q-Q	20	4	1	3	0	3	internal-ion bias		0.851	96.3	28.13	6	21.21	465.264	2322.29	0.0016	0.7	-3.1	9.99	104935	509687	HOMO SAPIENS	NP_005236.2	NP_005236.2	FAT1	protocadherin Fat 1 precursor GN=FAT1	4588	protocadherin Fat 1 precursor GN=FAT1
A549	Rep1_0hpi	HOMO SAPIENS	IHPKTGLITTTSRKLDREQQD	Rep1_A549_0hpi_HLA_II	AD20210302_FAIMS_HT_SARSCoV2_classII_0hr_fxn3.13839.13839.4	4	1	HCD	34	98.6	11.46	2.63	1.52	8.84	9.94	1.54	74.6	9	3	4	0	12	30	1620000	0	5	0	0	0		Hydrogen	1189	(S)	IHPKTGLITTTSRKLDREQQD	21	(E)		KSLFTkLGSFDYRALGLWRH	HLPKVQmPSFKmPKVDLKGPQ		I H\P/K/T/G L/I/T/T/T S R K L D/R E Q Q D	28.6	6	1	8	0	0	y-ion bias		0.867	100	28.68	0	120	610.085	2437.32	0.0028	1.2	1.9	8.6	176489	509687	HOMO SAPIENS	NP_005236.2	NP_005236.2	FAT1	protocadherin Fat 1 precursor GN=FAT1	4588	protocadherin Fat 1 precursor GN=FAT1
A549	Rep2_0hpi	HOMO SAPIENS	INERGQIFTLEKLDRETPA	Rep2_A549_0hpi_HLA_II	AD20210518_FAIMS_HT_SARSCoV2_classII_0hr_fxn2.27390.27390.4	4	1	HCD	34	97.8	5.5	1.13	0.25	4.37	5.25	0.88	50.4	8	3	3	0	17	30	3490000	0	2	0	0	0		Hydrogen	2542	(Y)	INERGQIFTLEKLDRETPA	19	(E)		VSkNKSKnKQDLnGHKFTL	TGRLSVEMIKGSHFRnLAVN		I N E R G Q\I-F-T/L/E/K/L D/R E T/P A	31.6	6	1	6	0	2	y-ion bias		0.966	56.3	53.42	7	120	558.301	2230.18	-0.0005	-0.2	-0.2	4.87	200603	509687	HOMO SAPIENS	NP_005236.2	NP_005236.2	FAT1	protocadherin Fat 1 precursor GN=FAT1	4588	protocadherin Fat 1 precursor GN=FAT1
A549	Rep1_0hpi	HOMO SAPIENS	INRQVTYFITGGDPLGQF	Rep1_A549_0hpi_HLA_II	AD20210302_FAIMS_HT_SARSCoV2_classII_0hr_fxn3.47233.47233.3	3	1	HCD	34	98.5	9.97	1.87	2.63	8.1	7.34	0.9	66.7	8	1	1	1.21	11	30	1320000	0	3	0	0	0		Hydrogen	2950	(E)	INRQVTYFITGGDPLGQF	18	(A)		IPQPkQSARSYLEHKSn	ERKYLQGFVAFGWGSPAI		I N R Q V\T\Y\F\I\T G G D\P L-G Q/F	27.8	5	6	1	0	1	b-ion bias		0.965	98.1	81.73	0	65.59	676.017	2026.04	-0.0031	-1.5	0.5	5.83	201797	509687	HOMO SAPIENS	NP_005236.2	NP_005236.2	FAT1	protocadherin Fat 1 precursor GN=FAT1	4588	protocadherin Fat 1 precursor GN=FAT1
A549	Rep1_0hpi	HOMO SAPIENS	IPEHPEFSTFNPESVHG	Rep1_A549_0hpi_HLA_II	AD20210302_FAIMS_HT_SARSCoV2_classII_0hr_fxn1.27442.27442.3	3	1	HCD	34	98.6	15.63	4.77	4.05	10.86	11.58	1.17	83.3	11	0	0	0	7	30	6930000	0	3	0	0	0		Hydrogen	4278	(A)	IPEHPEFSTFNPESVHG	17	(H)		PEHDQPTVQnQGPSFGGK	YTFNVEAQNGVSGLGSSGH		I P E H\P-E\F-S T\F/N/P/E/S V/H-G	52.9	9	3	5	0	3	unbiased		0.902	97.3	50.82	34	120	641.966	1923.89	-0.0022	-1.2	0.9	4.72	152758	509687	HOMO SAPIENS	NP_005236.2	NP_005236.2	FAT1	protocadherin Fat 1 precursor GN=FAT1	4588	protocadherin Fat 1 precursor GN=FAT1
A549	Rep1_0hpi	HOMO SAPIENS	IPPQVPVRPISYTPSIPSD	Rep1_A549_0hpi_HLA_II	AD20210302_FAIMS_HT_SARSCoV2_classII_0hr_fxn2.35630.35630.3	3	6	HCD	34	99	9.38	4.48	4.48	4.9	4.9	0	78.8	8	0	1	1.09	8	30	124000000	0	5	0	0	0		Hydrogen	4245	(D)	IPPQVPVRPISYTPSIPSD	19	(S)		DPISPTYSIPRVPVQPPIS	DIPPQVPVRPISYTPSIPS		I P\P Q-V P-V R P I S Y T P-S-I/P/S-D	26.3	5	1	2	0	5	internal-ion bias		0.971	98.5	73.98	45	120	688.377	2063.12	-0.0001	0	0	6.09	133756	509687	HOMO SAPIENS	NP_005236.2	NP_005236.2	FAT1	protocadherin Fat 1 precursor GN=FAT1	4588	protocadherin Fat 1 precursor GN=FAT1
A549	Rep1_0hpi	HOMO SAPIENS	IPPQVPVRPISYTPSIPSD	Rep1_A549_0hpi_HLA_II	AD20210302_FAIMS_HT_SARSCoV2_classII_0hr_fxn3.37528.37528.3	3	2	HCD	34	98.7	9.68	4.35	4.85	5.33	4.83	0	82.9	8	0	1	0	7	30	52000000	0	5	0	0	0		Hydrogen	4245	(D)	IPPQVPVRPISYTPSIPSD	19	(S)		DPISPTYSIPRVPVQPPIS	ILSLKDQDRRVPNLPPSn		I P\P Q-V P-V R P I S Y T P-S-I/P/S-D	26.3	5	1	2	0	5	internal-ion bias		0.967	100	65.2	27	33.12	688.377	2063.12	0.0006	0.3	0.3	6.09	136767	509687	HOMO SAPIENS	NP_005236.2	NP_005236.2	FAT1	protocadherin Fat 1 precursor GN=FAT1	4588	protocadherin Fat 1 precursor GN=FAT1
A549	Rep2_0hpi	HOMO SAPIENS	IPPQVPVRPISYTPSIPSD	Rep2_A549_0hpi_HLA_II	AD20210518_FAIMS_HT_SARSCoV2_classII_0hr_fxn2.35484.35484.3	3	3	HCD	34	100	9.06	3.6	5.55	5.47	3.51	0.53	81.5	8	0	1	0	7	30	40700000	0	5	0	0	0		Hydrogen	4245	(D)	IPPQVPVRPISYTPSIPSD	19	(S)		DPISPTYSIPRVPVQPPIS	ILSLKDQDRRVPNLPPSn		I P\P Q-V P-V R P I S Y T P-S-I/P/S-D	26.3	5	1	2	0	5	internal-ion bias		0.996	100	68.63	28	34.07	688.377	2063.12	-0.001	-0.5	-0.5	6.09	135702	509687	HOMO SAPIENS	NP_005236.2	NP_005236.2	FAT1	protocadherin Fat 1 precursor GN=FAT1	4588	protocadherin Fat 1 precursor GN=FAT1
A549	Rep2_0hpi	HOMO SAPIENS	IPPQVPVRPISYTPSIPSD	Rep2_A549_0hpi_HLA_II	AD20210518_FAIMS_HT_SARSCoV2_classII_0hr_fxn3.35803.35803.3	3	2	HCD	34	99.4	9.03	4.67	5.37	4.36	3.66	0.34	80.5	8	0	1	0	7	30	23600000	0	5	0	0	0		Hydrogen	4245	(D)	IPPQVPVRPISYTPSIPSD	19	(S)		SISPTYSIPRVPVQPPIDP	ILSLKDQDRRVPNLPPSn		I P\P Q-V P-V R P I S Y T P-S-I/P/S-D	26.3	5	1	2	0	5	internal-ion bias		0.993	92.8	68.6	27	82.08	688.377	2063.12	-0.0009	-0.4	-0.4	6.09	135542	509687	HOMO SAPIENS	NP_005236.2	NP_005236.2	FAT1	protocadherin Fat 1 precursor GN=FAT1	4588	protocadherin Fat 1 precursor GN=FAT1
A549	Rep1_0hpi	HOMO SAPIENS	IPPQVPVRPISYTPSIPSDS	Rep1_A549_0hpi_HLA_II	AD20210302_FAIMS_HT_SARSCoV2_classII_0hr_fxn2.35559.35559.3	3	4	HCD	34	98.9	9.35	4.06	2.14	5.29	7.21	0.53	79.7	9	0	1	0	7	30	62600000	0	6	0	0	0		Hydrogen	4245	(D)	IPPQVPVRPISYTPSIPSDS	20	(R)		SPISPTYSIPRVPVQPPIDS	SDIPPQVPVRPISYTPSIPS		I P\P Q-V P-V R P I S Y T P-S-I/P/S/D-S	30	6	1	3	0	5	internal-ion bias		0.994	100	73.17	56	40.52	717.388	2150.15	0.0001	0	0	5.83	163612	509687	HOMO SAPIENS	NP_005236.2	NP_005236.2	FAT1	protocadherin Fat 1 precursor GN=FAT1	4588	protocadherin Fat 1 precursor GN=FAT1
A549	Rep2_0hpi	HOMO SAPIENS	IPPQVPVRPISYTPSIPSDS	Rep2_A549_0hpi_HLA_II	AD20210518_FAIMS_HT_SARSCoV2_classII_0hr_fxn2.34830.34830.3	3	2	HCD	34	99.6	11.01	6.29	4.13	4.72	6.89	1.52	91.1	9	0	1	0	3	30	14200000	0	6	0	0	0		Hydrogen	4245	(D)	IPPQVPVRPISYTPSIPSDS	20	(R)		SPISPTYSIPRVPVQPPIDS	SDIPPQVPVRPISYTPSIPS		I P\P Q-V P-V R P I S Y T P-S-I/P/S-D-S	30	6	1	2	0	6	internal-ion bias		0.984	100	67.48	27	83.62	717.388	2150.15	-0.0007	-0.3	-0.3	5.83	169429	509687	HOMO SAPIENS	NP_005236.2	NP_005236.2	FAT1	protocadherin Fat 1 precursor GN=FAT1	4588	protocadherin Fat 1 precursor GN=FAT1
A549	Rep2_0hpi	HOMO SAPIENS	IPPQVPVRPISYTPSIPSDS	Rep2_A549_0hpi_HLA_II	AD20210518_FAIMS_HT_SARSCoV2_classII_0hr_fxn3.35125.35125.3	3	1	HCD	34	97.2	7.33	4.56	2.54	2.77	4.79	0.26	66.4	9	0	1	1.11	9	30	3690000	0	6	0	0	0		Hydrogen	4245	(D)	IPPQVPVRPISYTPSIPSDS	20	(R)		SPISPTYSIPRVPVQPPIDS	VKVVRYLVkEVnQFPSDS		I P\P Q-V P-V R P I S Y-T P-S-I/P-S-D-S	30	6	1	1	0	8	internal-ion bias		0.15	100	67.02	0	120	717.388	2150.15	-0.0009	-0.4	-0.4	5.83	169961	509687	HOMO SAPIENS	NP_005236.2	NP_005236.2	FAT1	protocadherin Fat 1 precursor GN=FAT1	4588	protocadherin Fat 1 precursor GN=FAT1
A549	Rep1_0hpi	HOMO SAPIENS	IPPQVPVRPISYTPSIPSDSR	Rep1_A549_0hpi_HLA_II	AD20210302_FAIMS_HT_SARSCoV2_classII_0hr_fxn3.33027.33027.3	3	3	HCD	34	99.8	18.53	7.31	6.57	11.22	11.96	0.48	95.8	13	0	2	1.04	4	30	129000000	0	6	0	0	0		Hydrogen	4245	(D)	IPPQVPVRPISYTPSIPSDSR	21	(N)		IPPFVRPPGPPPIDSPSPPVSR	IPGPLGPPGPPGSVGPPGASGLKGDK		I/P|P/Q/V/P-V R/P I/S Y T/P/S I/P-S D/S/R	47.6	10	1	12	1	2	y-ion bias		0.993	97.8	58.27	34	39.27	769.422	2306.25	0.0007	0.3	-6.3	8.75	158005	509687	HOMO SAPIENS	NP_005236.2	NP_005236.2	FAT1	protocadherin Fat 1 precursor GN=FAT1	4588	protocadherin Fat 1 precursor GN=FAT1
A549	Rep2_0hpi	HOMO SAPIENS	IPPQVPVRPISYTPSIPSDSR	Rep2_A549_0hpi_HLA_II	AD20210518_FAIMS_HT_SARSCoV2_classII_0hr_fxn2.31230.31230.3	3	2	HCD	34	99.4	19.8	9.06	8.05	10.74	11.75	0.9	96.4	13	0	2	1.05	3	30	10200000	0	6	0	0	0		Hydrogen	4245	(D)	IPPQVPVRPISYTPSIPSDSR	21	(N)		LPPHYGRQPVPALRTFnVRS	IPGPLGPPGPPGSVGPPGASGLKGDK		I/P|P/Q/V/P-V R/P I/S Y T/P-S I/P-S D/S/R	47.6	10	1	11	1	3	y-ion bias		0.992	100	60.48	31	120	769.422	2306.25	0.0002	0.1	-0.5	8.75	160483	509687	HOMO SAPIENS	NP_005236.2	NP_005236.2	FAT1	protocadherin Fat 1 precursor GN=FAT1	4588	protocadherin Fat 1 precursor GN=FAT1
A549	Rep2_0hpi	HOMO SAPIENS	IPPQVPVRPISYTPSIPSDSR	Rep2_A549_0hpi_HLA_II	AD20210518_FAIMS_HT_SARSCoV2_classII_0hr_fxn3.31122.31122.3	3	3	HCD	34	99.7	17.98	7.57	7.4	10.41	10.58	0.21	94.5	13	0	2	1.04	5	30	40200000	0	6	0	0	0		Hydrogen	4245	(D)	IPPQVPVRPISYTPSIPSDSR	21	(N)		IPPFVRPPGPPPIDSPSPPVSR	IPGPLGPPGPPGSVGPPGASGLKGDK		I/P|P/Q/V/P-V R/P I/S Y T/P/S I/P-S D/S/R	47.6	10	1	12	1	2	y-ion bias		0.97	99.6	60.32	31	43.05	769.421	2306.25	-0.0012	-0.5	-7.2	8.75	158411	509687	HOMO SAPIENS	NP_005236.2	NP_005236.2	FAT1	protocadherin Fat 1 precursor GN=FAT1	4588	protocadherin Fat 1 precursor GN=FAT1
A549	Rep1_0hpi	HOMO SAPIENS	IPQFRSTLPTGIQ	Rep1_A549_0hpi_HLA_II	AD20210302_FAIMS_HT_SARSCoV2_classII_0hr_fxn3.33515.33515.2	2	1	HCD	34	100	12.85	5.84	7.52	7.01	5.33	0.18	90.2	6	1	1	0	8	30	14900000	0	3	0	0	0		Hydrogen	713	(H)	IPQFRSTLPTGIQ	13	(V)		LGQPTHVPLQPVTA	TPkINFVGGNKLQ		I P/Q F R S T\L|P-T-G|I/Q	46.2	6	3	4	2	2	unbiased		0.992	95.6	59.22	5	16.79	729.41	1457.81	0.0023	1.6	1.6	9.75	76000	509687	HOMO SAPIENS	NP_005236.2	NP_005236.2	FAT1	protocadherin Fat 1 precursor GN=FAT1	4588	protocadherin Fat 1 precursor GN=FAT1
A549	Rep2_0hpi	HOMO SAPIENS	IPQFRSTLPTGIQ	Rep2_A549_0hpi_HLA_II	AD20210518_FAIMS_HT_SARSCoV2_classII_0hr_fxn3.31244.31244.2	2	1	HCD	34	98.5	9.82	4.77	6.09	5.05	3.73	0.88	75.6	5	1	1	0	9	30	3740000	0	3	0	0	0		Hydrogen	713	(H)	IPQFRSTLPTGIQ	13	(V)		LFEQkVRIASPQ	TPkINFVGGNKLQ		I P Q F R S T\L|P-T-G\I/Q	46.2	6	3	2	1	2	unbiased		0.902	90.7	60.57	7	120	729.409	1457.81	0.0005	0.3	0.3	9.75	77789	509687	HOMO SAPIENS	NP_005236.2	NP_005236.2	FAT1	protocadherin Fat 1 precursor GN=FAT1	4588	protocadherin Fat 1 precursor GN=FAT1
A549	Rep1_0hpi	HOMO SAPIENS	IPQFRSTLPTGIQV	Rep1_A549_0hpi_HLA_II	AD20210302_FAIMS_HT_SARSCoV2_classII_0hr_fxn3.40093.40093.3	3	2	HCD	34	97.1	8.63	4.57	5.94	4.06	2.69	0.93	88.2	6	1	1	0	5	22	108000000	0	3	0	0	0		Hydrogen	713	(H)	IPQFRSTLPTGIQV	14	(K)		QMGTKQLALNIIQV	LGLGILnNAFRLSPA		I P Q F R S T\L\P-T-G\I-Q/V	50	7	3	1	0	3	internal-ion bias		0.995	99.7	69.38	10	5.41	519.631	1556.88	-0.0019	-1.2	-3.4	9.75	72865	509687	HOMO SAPIENS	NP_005236.2	NP_005236.2	FAT1	protocadherin Fat 1 precursor GN=FAT1	4588	protocadherin Fat 1 precursor GN=FAT1
A549	Rep2_0hpi	HOMO SAPIENS	IPQFRSTLPTGIQV	Rep2_A549_0hpi_HLA_II	AD20210518_FAIMS_HT_SARSCoV2_classII_0hr_fxn3.37624.37624.2	2	2	HCD	34	100	11.85	7.86	9.26	3.99	2.59	1.92	89.6	6	1	1	0	7	30	2230000	0	3	0	0	0		Hydrogen	713	(H)	IPQFRSTLPTGIQV	14	(K)		LTkMNKGKSAPLVQ	LGLGILnNAFRLSPA		I P Q-F R S T\L\P-T-G\I|Q V	35.7	5	4	1	1	3	b-ion bias		0.991	100	72.05	12	120	778.943	1556.88	-0.0016	-1	-3.2	9.75	73647	509687	HOMO SAPIENS	NP_005236.2	NP_005236.2	FAT1	protocadherin Fat 1 precursor GN=FAT1	4588	protocadherin Fat 1 precursor GN=FAT1
A549	Rep2_0hpi	HOMO SAPIENS	IPQFRSTLPTGIQV	Rep2_A549_0hpi_HLA_II	AD20210518_FAIMS_HT_SARSCoV2_classII_0hr_fxn3.37616.37616.3	3	1	HCD	34	96.9	11.79	7.82	6.9	3.97	4.89	2.78	88.8	6	1	1	0	4	30	30900000	0	3	0	0	0		Hydrogen	713	(H)	IPQFRSTLPTGIQV	14	(K)		LTkMNKGKSAPLVQ	LVRLSTLCPSAVLQ		I P Q F R S T\L\P-T G\I-Q/V	35.7	5	3	1	0	2	b-ion bias		0.998	100	72.05	12	120	519.631	1556.88	-0.0016	-1	-3.2	9.75	73647	509687	HOMO SAPIENS	NP_005236.2	NP_005236.2	FAT1	protocadherin Fat 1 precursor GN=FAT1	4588	protocadherin Fat 1 precursor GN=FAT1
A549	Rep1_0hpi	HOMO SAPIENS	IPQFRSTLPTGIQVK	Rep1_A549_0hpi_HLA_II	AD20210302_FAIMS_HT_SARSCoV2_classII_0hr_fxn3.31750.31750.3	3	2	HCD	34	100	13.96	0.5	-1.51	13.46	15.46	1.74	86.9	9	1	2	0	5	30	81100000	0	3	0	0	0		Hydrogen	713	(H)	IPQFRSTLPTGIQVK	15	(E)		VKAAmTKGIGAPGQLVK	PLEkFRKEQLGAVK		I P Q-F R S T\L/P/T/G\I-Q/V/K	53.3	8	2	5	0	2	y-ion bias		0.986	100	56.55	8	2.93	562.33	1684.97	0.0011	0.6	-1.4	11	50880	509687	HOMO SAPIENS	NP_005236.2	NP_005236.2	FAT1	protocadherin Fat 1 precursor GN=FAT1	4588	protocadherin Fat 1 precursor GN=FAT1
A549	Rep2_0hpi	HOMO SAPIENS	IPQFRSTLPTGIQVK	Rep2_A549_0hpi_HLA_II	AD20210518_FAIMS_HT_SARSCoV2_classII_0hr_fxn3.29435.29435.3	3	2	HCD	34	99.2	13.23	-2.46	1.51	15.69	11.72	0.27	81	8	1	2	0	6	30	2540000	0	3	0	0	0		Hydrogen	713	(H)	IPQFRSTLPTGIQVK	15	(E)		THLkSKYANLVQLK	PLkPQVHTPVATVKQ		I P/Q F R S T\L/P/T G\I/Q/V/K	40	6	2	6	0	0	y-ion bias		0.988	100	57.5	6	77.5	562.33	1684.97	-0.0001	0	0	11	50536	509687	HOMO SAPIENS	NP_005236.2	NP_005236.2	FAT1	protocadherin Fat 1 precursor GN=FAT1	4588	protocadherin Fat 1 precursor GN=FAT1
A549	Rep1_0hpi	HOMO SAPIENS	IPQFRSTLPTGIQVKE	Rep1_A549_0hpi_HLA_II	AD20210302_FAIMS_HT_SARSCoV2_classII_0hr_fxn3.31958.31958.3	3	1	HCD	34	98.5	13.53	3.92	3.33	9.61	10.2	1.08	92.8	7	2	2	0	3	30	71600000	0	3	0	0	0		Hydrogen	713	(H)	IPQFRSTLPTGIQVKE	16	(N)		VMDSRKIPIKTQDkL	DFkQRLINKANLIQA		I P Q F R S T\L|P/T G\I-Q-V/K E	31.2	5	3	3	1	2	unbiased		0.993	99.7	56.9	10	120	605.343	1814.02	-0.0011	-0.6	-2.5	8.75	85836	509687	HOMO SAPIENS	NP_005236.2	NP_005236.2	FAT1	protocadherin Fat 1 precursor GN=FAT1	4588	protocadherin Fat 1 precursor GN=FAT1
A549	Rep2_0hpi	HOMO SAPIENS	IPQFRSTLPTGIQVKE	Rep2_A549_0hpi_HLA_II	AD20210518_FAIMS_HT_SARSCoV2_classII_0hr_fxn2.30002.30002.3	3	1	HCD	34	99.6	15.18	3.54	4.24	11.64	10.94	3.54	93.6	8	2	2	0	2	30	3300000	0	3	0	0	0		Hydrogen	713	(H)	IPQFRSTLPTGIQVKE	16	(N)		nKMSRVLLNVTKKAPN	DFkQRLINKANLIQA		I P Q-F R S T\L|P/T G\I-Q-V/K E	31.2	5	3	3	1	3	internal-ion bias		0.986	100	58.17	3	120	605.343	1814.02	-0.0014	-0.8	-8.8	8.75	85837	509687	HOMO SAPIENS	NP_005236.2	NP_005236.2	FAT1	protocadherin Fat 1 precursor GN=FAT1	4588	protocadherin Fat 1 precursor GN=FAT1
A549	Rep2_0hpi	HOMO SAPIENS	IPQFRSTLPTGIQVKE	Rep2_A549_0hpi_HLA_II	AD20210518_FAIMS_HT_SARSCoV2_classII_0hr_fxn3.29759.29759.3	3	1	HCD	34	98.4	13.24	3.93	3.89	9.31	9.35	1.25	90.6	7	2	2	0	4	30	34300000	0	3	0	0	0		Hydrogen	713	(H)	IPQFRSTLPTGIQVKE	16	(N)		VMDSRKIPIKTQDkL	LINQmLTInPAKRITA		I P Q F R S T\L|P/T G\I-Q-V/K E	31.2	5	3	3	1	2	unbiased		0.993	100	58.1	8	120	605.344	1814.02	-0.0007	-0.4	-2.2	8.75	85413	509687	HOMO SAPIENS	NP_005236.2	NP_005236.2	FAT1	protocadherin Fat 1 precursor GN=FAT1	4588	protocadherin Fat 1 precursor GN=FAT1
A549	Rep1_0hpi	HOMO SAPIENS	IPQFRSTLPTGIQVKEN	Rep1_A549_0hpi_HLA_II	AD20210302_FAIMS_HT_SARSCoV2_classII_0hr_fxn3.31133.31133.3	3	2	HCD	34	100	14.44	5.23	3.91	9.21	10.52	0.96	88.4	8	2	2	0	5	30	30500000	0	3	0	0	0		Hydrogen	713	(H)	IPQFRSTLPTGIQVKEN	17	(Q)		IKIGmDRIASPPPGIFIS	IEGNIFRLkINEETPL		I P Q F R S T\L\P/T-G\I-Q/V/K E N	41.2	7	3	3	0	2	unbiased		0.972	99.5	55.62	9	14.68	643.358	1928.06	-0.0017	-0.9	-4.7	8.75	109592	509687	HOMO SAPIENS	NP_005236.2	NP_005236.2	FAT1	protocadherin Fat 1 precursor GN=FAT1	4588	protocadherin Fat 1 precursor GN=FAT1
A549	Rep2_0hpi	HOMO SAPIENS	IPQFRSTLPTGIQVKEN	Rep2_A549_0hpi_HLA_II	AD20210518_FAIMS_HT_SARSCoV2_classII_0hr_fxn3.28936.28936.3	3	2	HCD	34	99.7	15.04	5.06	2.72	9.99	12.33	0.25	93.3	8	2	2	0	2	30	7380000	0	3	0	0	0		Hydrogen	713	(H)	IPQFRSTLPTGIQVKEN	17	(Q)		IKIGmDRIASPPPGIFIS	RVGmLGSLASIIPERKNA		I P Q-F R S T\L\P-T G\I/Q/V/K-E N	35.3	6	3	3	0	3	internal-ion bias		0.945	100	56.6	7	80.19	643.357	1928.06	-0.0023	-1.2	-5	8.75	111899	509687	HOMO SAPIENS	NP_005236.2	NP_005236.2	FAT1	protocadherin Fat 1 precursor GN=FAT1	4588	protocadherin Fat 1 precursor GN=FAT1
A549	Rep1_0hpi	HOMO SAPIENS	IPQFRSTLPTGIQVKENQPVGSS	Rep1_A549_0hpi_HLA_II	AD20210302_FAIMS_HT_SARSCoV2_classII_0hr_fxn3.31642.31642.3	3	1	HCD	34	93.2	13.87	1.22	0.85	12.66	13.03	0.57	77.6	12	2	2	1.14	8	30	8690000	0	5	0	0	0		Hydrogen	713	(H)	IPQFRSTLPTGIQVKENQPVGSS	23	(V)		LPWCIVTLTVKnRQEKLMPVG	KLNNQLKALTEknKELEIAQD		I P Q F R S T\L\P T G\I\Q\V\K E N\Q|P-V-G/S-S	43.5	10	8	2	1	3	b-ion bias		0.903	93.4	56.32	3	61.4	828.447	2483.32	0.0027	1.1	-9.4	8.75	218023	509687	HOMO SAPIENS	NP_005236.2	NP_005236.2	FAT1	protocadherin Fat 1 precursor GN=FAT1	4588	protocadherin Fat 1 precursor GN=FAT1
A549	Rep2_0hpi	HOMO SAPIENS	IPQFRSTLPTGIQVKENQPVGSS	Rep2_A549_0hpi_HLA_II	AD20210518_FAIMS_HT_SARSCoV2_classII_0hr_fxn3.29673.29673.3	3	1	HCD	34	92.5	5.01	0.94	-0.44	4.07	5.44	0.16	43.6	8	2	2	3.6	15	30	1490000	0	5	0	0	0		Hydrogen	713	(H)	IPQFRSTLPTGIQVKENQPVGSS	23	(V)		ITnDKAGLLVMGLASTISIPSYFA	IDSLYNVnLSKGRAALSATVPRH		I P Q F R\S T L\P T G\I\Q\V K E N Q/P V-G S-S	13	3	5	1	0	2	b-ion bias		0.771	100	57.88	0	120	828.447	2483.32	0.0006	0.2	6.3	8.75	217919	509687	HOMO SAPIENS	NP_005236.2	NP_005236.2	FAT1	protocadherin Fat 1 precursor GN=FAT1	4588	protocadherin Fat 1 precursor GN=FAT1
A549	Rep1_0hpi	HOMO SAPIENS	IRAEHSGTVLYSLVK	Rep1_A549_0hpi_HLA_II	AD20210302_FAIMS_HT_SARSCoV2_classII_0hr_fxn3.24711.24711.3	3	1	HCD	34	100	15.35	0.51	-0.74	14.84	16.09	1.21	78.9	9	1	2	0	8	30	5050000	0	4	0	0	0		Hydrogen	2725	(L)	IRAEHSGTVLYSLVK	15	(G)		LLSHYHTLLVVAHVA	PPGPSASPTRHTLVKK		I R A E\H\S\G\T\V|L\Y S L/V/K	53.3	8	7	3	1	0	b-ion bias		0.942	100	45.7	6	79.37	558.318	1672.94	0.0002	0.1	-9	8.6	78433	509687	HOMO SAPIENS	NP_005236.2	NP_005236.2	FAT1	protocadherin Fat 1 precursor GN=FAT1	4588	protocadherin Fat 1 precursor GN=FAT1
A549	Rep2_0hpi	HOMO SAPIENS	IRAEHSGTVLYSLVK	Rep2_A549_0hpi_HLA_II	AD20210518_FAIMS_HT_SARSCoV2_classII_0hr_fxn2.22005.22005.3	3	1	HCD	34	98.6	7.97	0	NA	7.97	7.97	NA	64.7	7	1	2	0	11	25	920000	0	4	0	0	0		Hydrogen	2725	(L)	IRAEHSGTVLYSLVK	15	(G)					I R A E\H\S\G T\V\L\Y S L V/K	33.3	5	6	1	0	0	b-ion bias		0.879	91.7	44.28	18	120	558.318	1672.94	0.0014	0.8	0	8.6	79452	509687	HOMO SAPIENS	NP_005236.2	NP_005236.2	FAT1	protocadherin Fat 1 precursor GN=FAT1	4588	protocadherin Fat 1 precursor GN=FAT1
A549	Rep1_0hpi	HOMO SAPIENS	ISILEPVKRQQAAH	Rep1_A549_0hpi_HLA_II	AD20210302_FAIMS_HT_SARSCoV2_classII_0hr_fxn2.38877.38877.3	3	2	HCD	34	93.4	8.05	0.89	0.8	7.16	7.25	0.07	61	7	1	2	0	14	30	49000000	0	1	0	0	0		Hydrogen	420	(L)	ISILEPVKRQQAAH	14	(F)		ILSELKEFLQEKL	KYVRSLWkLFAH		I S\I/L/E/P/V K R Q Q A/A/H	42.9	6	1	6	0	0	y-ion bias		0.973	85.5	78.88	34	48.03	530.641	1589.91	-0.0037	-2.3	-4	8.76	46656	509687	HOMO SAPIENS	NP_005236.2	NP_005236.2	FAT1	protocadherin Fat 1 precursor GN=FAT1	4588	protocadherin Fat 1 precursor GN=FAT1
A549	Rep1_0hpi	HOMO SAPIENS	ISILEPVKRQQAAH	Rep1_A549_0hpi_HLA_II	AD20210302_FAIMS_HT_SARSCoV2_classII_0hr_fxn3.18380.18380.3	3	1	HCD	34	91.8	15.03	4.63	5.57	10.4	9.46	0.45	88	8	1	2	0	6	30	16000000	0	1	0	0	0		Hydrogen	420	(L)	ISILEPVKRQQAAH	14	(F)		IGSVHDRIRELVPV	VTLIPEGARHIRVE		I S\I|L/E/P/V/K R Q Q A/A/H	50	7	2	7	1	0	y-ion bias		0.972	95.1	36.63	14	19.4	530.643	1589.91	0.0006	0.4	0.4	8.76	47079	509687	HOMO SAPIENS	NP_005236.2	NP_005236.2	FAT1	protocadherin Fat 1 precursor GN=FAT1	4588	protocadherin Fat 1 precursor GN=FAT1
A549	Rep1_0hpi	HOMO SAPIENS	ISILEPVKRQQAAH	Rep1_A549_0hpi_HLA_II	AD20210302_FAIMS_HT_SARSCoV2_classII_0hr_fxn2.38802.38802.4	4	2	HCD	34	99.5	13.48	3.38	3.12	10.11	10.36	0.41	88.3	7	1	2	0	8	30	45600000	0	1	0	0	0		Hydrogen	420	(L)	ISILEPVKRQQAAH	14	(F)		AGRVPRELkVSKAH	LSLELSVmKKRRN		I S\I/L E/P/V/K R Q Q A/A/H	35.7	5	1	6	0	0	y-ion bias		0.95	95.9	78.88	31	13.96	398.234	1589.91	0.0004	0.3	-6.8	8.76	47079	509687	HOMO SAPIENS	NP_005236.2	NP_005236.2	FAT1	protocadherin Fat 1 precursor GN=FAT1	4588	protocadherin Fat 1 precursor GN=FAT1
A549	Rep2_0hpi	HOMO SAPIENS	ISILEPVKRQQAAH	Rep2_A549_0hpi_HLA_II	AD20210518_FAIMS_HT_SARSCoV2_classII_0hr_fxn2.16254.16254.3	3	1	HCD	34	93.6	14.16	5.8	5.76	8.36	8.4	0.23	84.9	9	1	2	0	8	30	56300000	0	1	0	0	0		Hydrogen	420	(L)	ISILEPVKRQQAAH	14	(F)		ILSELKEFLQEKL	VTLIPEGARHIRVE		I/S\I|L/E/P/V/K R Q Q A/A/H	64.3	9	2	8	1	0	y-ion bias		0.962	98.8	33.62	7	5.55	530.642	1589.91	-0.0005	-0.3	-2	8.76	47077	509687	HOMO SAPIENS	NP_005236.2	NP_005236.2	FAT1	protocadherin Fat 1 precursor GN=FAT1	4588	protocadherin Fat 1 precursor GN=FAT1
A549	Rep2_0hpi	HOMO SAPIENS	ISILEPVKRQQAAH	Rep2_A549_0hpi_HLA_II	AD20210518_FAIMS_HT_SARSCoV2_classII_0hr_fxn3.16095.16095.3	3	1	HCD	34	92	17.28	5.01	6.15	12.27	11.13	5.01	94.2	10	1	2	0	3	30	5680000	0	1	0	0	0		Hydrogen	420	(L)	ISILEPVKRQQAAH	14	(F)		LLSLLVnGDPHVRR	VTLIPEGARHIRVE		I S\I|L/E/P/V/K/R Q-Q A/A/H	57.1	8	2	8	1	1	y-ion bias		0.99	94.4	33.85	11	45.17	530.642	1589.91	-0.0007	-0.4	-0.4	8.76	46161	509687	HOMO SAPIENS	NP_005236.2	NP_005236.2	FAT1	protocadherin Fat 1 precursor GN=FAT1	4588	protocadherin Fat 1 precursor GN=FAT1
A549	Rep2_0hpi	HOMO SAPIENS	ISILEPVKRQQAAH	Rep2_A549_0hpi_HLA_II	AD20210518_FAIMS_HT_SARSCoV2_classII_0hr_fxn2.16243.16243.4	4	1	HCD	34	100	13.77	3.46	4.88	10.31	8.88	3.46	81.7	9	1	2	0	10	30	84500000	0	1	0	0	0		Hydrogen	420	(L)	ISILEPVKRQQAAH	14	(F)		ELSPLSLPRQLISH	VTLIPEGARHIRVE		I S\I/L/E/P/V/K R Q-Q A/A/H	50	7	1	7	0	1	y-ion bias		0.973	98.5	33.62	11	2.99	398.234	1589.91	0.0009	0.6	7.6	8.76	44157	509687	HOMO SAPIENS	NP_005236.2	NP_005236.2	FAT1	protocadherin Fat 1 precursor GN=FAT1	4588	protocadherin Fat 1 precursor GN=FAT1
A549	Rep2_0hpi	HOMO SAPIENS	ISILEPVKRQQAAHFE	Rep2_A549_0hpi_HLA_II	AD20210518_FAIMS_HT_SARSCoV2_classII_0hr_fxn2.22517.22517.3	3	1	HCD	34	99.6	14.48	7.6	7.66	6.88	6.82	0.89	89.9	7	1	2	0	6	30	20800000	0	1	0	0	0		Hydrogen	420	(L)	ISILEPVKRQQAAHFE	16	(L)		LSLLEFSKKAGSSVTkE	SILEPVKRQQAAHFEL		I S\I|L-E/P V K R Q Q A A/H/F/E	37.5	6	2	5	1	1	y-ion bias		0.95	97.8	44.8	7	8.4	622.679	1866.02	-0.0005	-0.3	0.4	6.77	95281	509687	HOMO SAPIENS	NP_005236.2	NP_005236.2	FAT1	protocadherin Fat 1 precursor GN=FAT1	4588	protocadherin Fat 1 precursor GN=FAT1
A549	Rep2_0hpi	HOMO SAPIENS	ISILEPVKRQQAAHFE	Rep2_A549_0hpi_HLA_II	AD20210518_FAIMS_HT_SARSCoV2_classII_0hr_fxn2.22503.22503.4	4	1	HCD	34	100	12.35	6.95	7.6	5.41	4.75	1.53	86.1	7	1	2	0	7	30	49500000	0	1	0	0	0		Hydrogen	420	(L)	ISILEPVKRQQAAHFE	16	(L)		LSLLEFSKKAGSSVTkE	SILEPVKRQQAAHFEL		I S\I/L-E/P V K R Q Q A A/H/F/E	37.5	6	1	5	0	1	y-ion bias		0.972	100	44.8	8	4.65	467.265	1866.02	0.0158	8.4	9.2	6.77	74204	509687	HOMO SAPIENS	NP_005236.2	NP_005236.2	FAT1	protocadherin Fat 1 precursor GN=FAT1	4588	protocadherin Fat 1 precursor GN=FAT1
A549	Rep2_0hpi	HOMO SAPIENS	ISILEPVKRQQAAHFE	Rep2_A549_0hpi_HLA_II	AD20210518_FAIMS_HT_SARSCoV2_classII_0hr_fxn3.22160.22160.4	4	1	HCD	34	99.5	11.8	6.38	5.94	5.43	5.87	1.45	81.1	7	1	2	0	8	30	4480000	0	1	0	0	0		Hydrogen	420	(L)	ISILEPVKRQQAAHFE	16	(L)		LSLLEFSkKAGSSVTKE	SILEPVKRQQAAHFEL		I S\I/L/E/P V K R Q Q A A/H/F/E	37.5	6	1	6	0	0	y-ion bias		0.739	90.3	44.63	7	30.69	467.261	1866.02	-0.0018	-1	-0.3	6.77	93359	509687	HOMO SAPIENS	NP_005236.2	NP_005236.2	FAT1	protocadherin Fat 1 precursor GN=FAT1	4588	protocadherin Fat 1 precursor GN=FAT1
A549	Rep1_0hpi	HOMO SAPIENS	IVAGDLLQQFRTVRSFPGSKE	Rep1_A549_0hpi_HLA_II	AD20210302_FAIMS_HT_SARSCoV2_classII_0hr_fxn3.39929.39929.4	4	2	HCD	34	99.4	12.8	2.78	4.89	10.02	7.91	0.21	86.4	8	3	3	0	9	30	43700000	0	3	0	0	0		Hydrogen	294	(S)	IVAGDLLQQFRTVRSFPGSKE	21	(Y)		VIQDILLGDIkKNNVFYWQ	VLQnILDTEKEYAKELQSLL		I V|A/G-D/L/L/Q Q F R T V R S F P G S/K/E	33.3	7	1	7	1	1	y-ion bias		0.997	99.3	68.92	9	120	587.823	2348.27	-0.0022	-0.9	2.1	8.75	170825	509687	HOMO SAPIENS	NP_005236.2	NP_005236.2	FAT1	protocadherin Fat 1 precursor GN=FAT1	4588	protocadherin Fat 1 precursor GN=FAT1
A549	Rep2_0hpi	HOMO SAPIENS	IVAGDLLQQFRTVRSFPGSKE	Rep2_A549_0hpi_HLA_II	AD20210518_FAIMS_HT_SARSCoV2_classII_0hr_fxn3.37124.37124.4	4	2	HCD	34	100	13.73	3.2	3.66	10.53	10.07	0.31	81.4	8	3	3	0	6	30	12800000	0	3	0	0	0		Hydrogen	294	(S)	IVAGDLLQQFRTVRSFPGSKE	21	(Y)		VIQDILLGDIkKNNVFYWQ	LVQGYLAKSGWGFPKGkVNKE		I V|A G/D/L/L/Q Q F R T V R S F P G-S/K/E	28.6	6	1	7	1	1	y-ion bias		0.987	98.4	71.17	12	69.83	587.823	2348.27	-0.0009	-0.4	2.7	8.75	165431	509687	HOMO SAPIENS	NP_005236.2	NP_005236.2	FAT1	protocadherin Fat 1 precursor GN=FAT1	4588	protocadherin Fat 1 precursor GN=FAT1
A549	Rep1_0hpi	HOMO SAPIENS	IVAGDLLQQFRTVRSFPGSKEY	Rep1_A549_0hpi_HLA_II	AD20210302_FAIMS_HT_SARSCoV2_classII_0hr_fxn3.41345.41345.4	4	2	HCD	34	99.2	10.98	3.09	3.7	7.89	7.28	0.04	77	7	3	3	0	9	30	8430000	0	4	0	0	0		Hydrogen	294	(S)	IVAGDLLQQFRTVRSFPGSKEY	22	(K)		NVKQnnARMKSQITFLLVELY	NLEVLLFTIQSKMRAnnQKVY		I V|A/G D-L L Q Q F R T V R S F P G-S-K-E/Y	22.7	5	1	3	1	4	internal-ion bias		0.964	98.6	71.38	10	56.64	628.589	2511.34	-0.0018	-0.7	2.4	8.59	237026	509687	HOMO SAPIENS	NP_005236.2	NP_005236.2	FAT1	protocadherin Fat 1 precursor GN=FAT1	4588	protocadherin Fat 1 precursor GN=FAT1
A549	Rep2_0hpi	HOMO SAPIENS	IVAGDLLQQFRTVRSFPGSKEY	Rep2_A549_0hpi_HLA_II	AD20210518_FAIMS_HT_SARSCoV2_classII_0hr_fxn3.38478.38478.4	4	1	HCD	34	99.3	8.39	3.77	4.46	4.63	3.93	0.89	64.4	6	3	3	0	13	30	1830000	0	4	0	0	0		Hydrogen	294	(S)	IVAGDLLQQFRTVRSFPGSKEY	22	(K)		NVKQnnARMKSQITFLLVELY	NLEVLLFTIQSKMRAnnQKVY		I V|A G-D-L/L Q Q F R T V R S F P G S K-E/Y	18.2	4	1	3	1	3	internal-ion bias		0.988	91.9	73.67	11	120	628.589	2511.34	-0.0011	-0.4	2.7	8.59	230347	509687	HOMO SAPIENS	NP_005236.2	NP_005236.2	FAT1	protocadherin Fat 1 precursor GN=FAT1	4588	protocadherin Fat 1 precursor GN=FAT1
A549	Rep2_0hpi	HOMO SAPIENS	IVTDTDTFSIDSVTGVVNIARPLDR	Rep2_A549_0hpi_HLA_II	AD20210518_FAIMS_HT_SARSCoV2_classII_0hr_fxn3.44851.44851.3	3	1	HCD	34	98.2	5.91	-0.81	0.85	6.72	5.06	0.01	41	10	0	2	2.35	17	30	1040000	0	6	0	0	0		Hydrogen	861	(S)	IVTDTDTFSIDSVTGVVNIARPLDR	25	(E)		GkVAQYGSLVVVRRPGLHVTYmSE	mFYKGVITHDVSSAInRPQIGVVR		I V\T D T D/T/F/S/I/D/S V/T G V V N I A R/P L D/R	24	6	1	9	0	0	y-ion bias		0.693	33.2	85.67	0	120	902.145	2704.41	0.0049	1.8	-1.4	4.14	318700	509687	HOMO SAPIENS	NP_005236.2	NP_005236.2	FAT1	protocadherin Fat 1 precursor GN=FAT1	4588	protocadherin Fat 1 precursor GN=FAT1
A549	Rep2_0hpi	HOMO SAPIENS	KDKGTPPQFSSVKVIHVTSPQ	Rep2_A549_0hpi_HLA_II	AD20210518_FAIMS_HT_SARSCoV2_classII_0hr_fxn2.20033.20033.5	5	1	HCD	34	98.6	12.02	1.46	1.62	10.56	10.4	1.23	73.4	8	3	3	0	8	30	3980000	0	5	0	0	0		Hydrogen	339	(A)	KDKGTPPQFSSVKVIHVTSPQ	21	(F)		DKKASPARQSGAQGIELEKIGP	GVAAAIPGQSVPSAkSRTGNILSG		K D\K\G T\P\P Q\F S S V K V I H\V-T S/P/Q	23.8	5	6	2	0	1	b-ion bias		0.922	89.8	40.48	15	120	456.854	2280.24	0.0066	2.9	4.7	9.7	146047	509687	HOMO SAPIENS	NP_005236.2	NP_005236.2	FAT1	protocadherin Fat 1 precursor GN=FAT1	4588	protocadherin Fat 1 precursor GN=FAT1
A549	Rep1_0hpi	HOMO SAPIENS	KDRTDMFAIHPTSGVIVLTGR	Rep1_A549_0hpi_HLA_II	AD20210302_FAIMS_HT_SARSCoV2_classII_0hr_fxn3.29747.29747.4	4	1	HCD	34	98.5	15.13	3.3	2.43	11.82	12.69	1.36	83.8	11	2	3	0	8	30	8140000	0	4	0	0	0	M194m	Hydrogen	189	(F)	KDRTDmFAIHPTSGVIVLTGR	21	(L)		AAAEDVQmKLLEEEVLRkLS	KQYQAHRAFGDRRNGVISAR		K D R T D m F A I\H\P-T-S G\V|I/V/L/T/G/R	47.6	10	4	6	1	2	unbiased	m:Oxidized methionine	0.968	99.4	53.62	18	120	583.313	2314.23	15.9979	1.3	1.8	8.75	227063	509687	HOMO SAPIENS	NP_005236.2	NP_005236.2	FAT1	protocadherin Fat 1 precursor GN=FAT1	4588	protocadherin Fat 1 precursor GN=FAT1
A549	Rep2_0hpi	HOMO SAPIENS	KDRTDMFAIHPTSGVIVLTGR	Rep2_A549_0hpi_HLA_II	AD20210518_FAIMS_HT_SARSCoV2_classII_0hr_fxn3.27275.27275.4	4	1	HCD	34	99.2	7.9	0.02	3.12	7.88	4.77	0.49	46.9	9	2	3	0	14	30	1810000	0	4	0	0	0	M194m	Hydrogen	189	(F)	KDRTDmFAIHPTSGVIVLTGR	21	(L)		qRPTDKKPQTEAFKkADFk	KWWSSGAGnPKCKIAIVLGRT		K D R T D m F A I\H\P-T S G\V/I/V/L/T G/R	33.3	7	3	5	0	1	unbiased	m:Oxidized methionine	0.981	83	53.63	7	120	583.313	2314.23	15.9954	0.2	6.5	8.75	234256	509687	HOMO SAPIENS	NP_005236.2	NP_005236.2	FAT1	protocadherin Fat 1 precursor GN=FAT1	4588	protocadherin Fat 1 precursor GN=FAT1
A549	Rep2_0hpi	HOMO SAPIENS	KGRVYESAAVGSVVLQ	Rep2_A549_0hpi_HLA_II	AD20210518_FAIMS_HT_SARSCoV2_classII_0hr_fxn2.21454.21454.3	3	1	HCD	34	97.6	5.76	2.26	2.28	3.51	3.49	0.08	48	5	2	2	0	17	30	955000	0	3	0	0	0		Hydrogen	1568	(Y)	KGRVYESAAVGSVVLQ	16	(V)		LISGYFKLSKEHLQ	YFGRLVHFAKVTPQ		K G R V Y E S A A\V\G\S V V/L/Q	25	4	3	2	0	0	unbiased		0.777	59	42.93	0	120	554.979	1662.92	0.0051	3.1	0.7	8.59	78011	509687	HOMO SAPIENS	NP_005236.2	NP_005236.2	FAT1	protocadherin Fat 1 precursor GN=FAT1	4588	protocadherin Fat 1 precursor GN=FAT1
A549	Rep1_0hpi	HOMO SAPIENS	KGTPPQFSSVKVIHVTSPQ	Rep1_A549_0hpi_HLA_II	AD20210302_FAIMS_HT_SARSCoV2_classII_0hr_fxn3.23807.23807.3	3	1	HCD	34	99.7	14.33	5.99	4.74	8.34	9.59	5.99	89.2	8	2	2	1.07	5	30	54900000	0	5	0	0	0		Hydrogen	341	(D)	KGTPPQFSSVKVIHVTSPQ	19	(F)		kCRWRLVTLHVSKSPQ	RQPPSHRKLFVGMLnKQ		K G\T\P P Q\F S S V K V I H\V-T/S/P/Q	31.6	6	4	3	0	1	unbiased		0.987	100	45.05	12	20.44	679.71	2037.11	0.0022	1.1	-1.2	10	115708	509687	HOMO SAPIENS	NP_005236.2	NP_005236.2	FAT1	protocadherin Fat 1 precursor GN=FAT1	4588	protocadherin Fat 1 precursor GN=FAT1
A549	Rep1_0hpi	HOMO SAPIENS	KGTPPQFSSVKVIHVTSPQ	Rep1_A549_0hpi_HLA_II	AD20210302_FAIMS_HT_SARSCoV2_classII_0hr_fxn3.23803.23803.4	4	1	HCD	34	97.2	16.53	1.07	2.3	15.46	14.23	0.89	89.1	11	2	2	1.13	4	30	75500000	0	5	0	0	0		Hydrogen	341	(D)	KGTPPQFSSVKVIHVTSPQ	19	(F)		FSHLKPAKSPPQnKKSLE	FLSKKnQPPSKAPKLHSE		K G\T\P\P\Q\F S S V K V\I\H\V-T S/P/Q	47.4	9	8	2	0	1	b-ion bias		0.968	95.9	45.05	12	6.36	510.034	2037.11	0.0027	1.3	1.3	10	110826	509687	HOMO SAPIENS	NP_005236.2	NP_005236.2	FAT1	protocadherin Fat 1 precursor GN=FAT1	4588	protocadherin Fat 1 precursor GN=FAT1
A549	Rep2_0hpi	HOMO SAPIENS	KGTPPQFSSVKVIHVTSPQ	Rep2_A549_0hpi_HLA_II	AD20210518_FAIMS_HT_SARSCoV2_classII_0hr_fxn2.21805.21805.3	3	1	HCD	34	99.4	14.58	6.25	5.27	8.33	9.31	6.25	86.4	10	2	2	1.07	5	30	4980000	0	5	0	0	0		Hydrogen	341	(D)	KGTPPQFSSVKVIHVTSPQ	19	(F)		kCRWRLVTLHVSKSPQ	VHIRVWGVGSSKGRDSPIS		K G\T\P P Q\F S S V\K-V I-H\V-T/S/P/Q	42.1	8	5	3	0	3	unbiased		0.869	88.1	43.57	11	120	679.71	2037.11	0.0036	1.8	-0.5	10	110479	509687	HOMO SAPIENS	NP_005236.2	NP_005236.2	FAT1	protocadherin Fat 1 precursor GN=FAT1	4588	protocadherin Fat 1 precursor GN=FAT1
A549	Rep2_0hpi	HOMO SAPIENS	KGTPPQFSSVKVIHVTSPQ	Rep2_A549_0hpi_HLA_II	AD20210518_FAIMS_HT_SARSCoV2_classII_0hr_fxn2.21803.21803.4	4	1	HCD	34	99	10.55	0.42	0.32	10.14	10.23	0.74	70.2	9	2	2	0	9	30	863000	0	5	0	0	0		Hydrogen	341	(D)	KGTPPQFSSVKVIHVTSPQ	19	(F)		VGVQKDVSAITLPHnLTFP	FLSKKnQPPSKAPKLHSE		K G T\P\P Q\F S S V K V\I\H\V-T S/P/Q	31.6	6	6	2	0	1	b-ion bias		0.98	96.2	43.65	0	55.87	510.035	2037.11	0.0063	3.1	8.6	10	107204	509687	HOMO SAPIENS	NP_005236.2	NP_005236.2	FAT1	protocadherin Fat 1 precursor GN=FAT1	4588	protocadherin Fat 1 precursor GN=FAT1
A549	Rep1_0hpi	HOMO SAPIENS	KIGEETGVIETSDRLD	Rep1_A549_0hpi_HLA_II	AD20210302_FAIMS_HT_SARSCoV2_classII_0hr_fxn1.20095.20095.3	3	1	HCD	34	98.4	8.14	2.63	2.57	5.5	5.57	0.2	81.1	7	2	2	0	6	17	798000	0	3	0	0	0		Hydrogen	1083	(F)	KIGEETGVIETSDRLD	16	(R)		LATKQcAIVRKmQH	NITELDKLTNFHGLm		K I G E E T G\V|I/E/T/S/D/R L D	37.5	6	2	6	1	0	y-ion bias		0.621	85	38.65	3	120	587.967	1761.89	-0.0013	-0.7	-3.9	4.34	175011	509687	HOMO SAPIENS	NP_005236.2	NP_005236.2	FAT1	protocadherin Fat 1 precursor GN=FAT1	4588	protocadherin Fat 1 precursor GN=FAT1
A549	Rep1_0hpi	HOMO SAPIENS	KKFRLDPATGSL	Rep1_A549_0hpi_HLA_II	AD20210302_FAIMS_HT_SARSCoV2_classII_0hr_fxn3.20486.20486.3	3	1	HCD	34	95.7	5.53	-0.02	1.05	5.56	4.48	0.05	58.8	5	2	3	0	10	22	4650000	0	2	0	0	0		Hydrogen	1503	(L)	KKFRLDPATGSL	12	(Y)		FVKRkSGDLGAL	PAHPEVKNLKSI		K K F R L D\P\A\T G/S/L	33.3	4	3	2	0	0	unbiased		0.994	96.1	39.93	9	49.32	444.926	1332.76	0.0016	1.2	1.2	9.99	48325	509687	HOMO SAPIENS	NP_005236.2	NP_005236.2	FAT1	protocadherin Fat 1 precursor GN=FAT1	4588	protocadherin Fat 1 precursor GN=FAT1
A549	Rep1_0hpi	HOMO SAPIENS	KKFRLDPATGSLY	Rep1_A549_0hpi_HLA_II	AD20210302_FAIMS_HT_SARSCoV2_classII_0hr_fxn3.23385.23385.3	3	1	HCD	34	100	9.7	2.53	2.89	7.17	6.81	0.14	62.2	5	2	3	0	12	30	22800000	0	3	0	0	0		Hydrogen	1503	(L)	KKFRLDPATGSLY	13	(T)		INGGHAVAPLLASIY	ImKIAKSDGIAGLY		K K F R L D\P A\T G\S\L/Y	23.1	3	4	1	0	0	b-ion bias		0.954	90.5	44.38	6	120	499.28	1495.83	-0.0021	-1.4	-1.4	9.7	68593	509687	HOMO SAPIENS	NP_005236.2	NP_005236.2	FAT1	protocadherin Fat 1 precursor GN=FAT1	4588	protocadherin Fat 1 precursor GN=FAT1
A549	Rep1_0hpi	HOMO SAPIENS	KMGVYITHPAWEVRYK	Rep1_A549_0hpi_HLA_II	AD20210302_FAIMS_HT_SARSCoV2_classII_0hr_fxn3.21840.21840.4	4	1	HCD	34	98.8	13.26	3.82	3.82	9.44	9.44	0.69	73.9	7	2	3	0	7	27	6120000	0	3	0	0	0	M59m	Hydrogen	58	(V)	KmGVYITHPAWEVRYK	16	(I)		AVHTnQLWTPVHEkKY	AKkEHVPTWLQnTHVY		K m G V-Y\I T H/P A/W/E/V/R Y K	25	4	1	5	0	1	y-ion bias	m:Oxidized methionine	0.899	86.7	42.05	9	42.36	499.263	1978.04	15.995	0.1	9.4	9.52	185519	509687	HOMO SAPIENS	NP_005236.2	NP_005236.2	FAT1	protocadherin Fat 1 precursor GN=FAT1	4588	protocadherin Fat 1 precursor GN=FAT1
A549	Rep1_0hpi	HOMO SAPIENS	KPLDRELQAVYTLSLK	Rep1_A549_0hpi_HLA_II	AD20210302_FAIMS_HT_SARSCoV2_classII_0hr_fxn3.35538.35538.3	3	1	HCD	34	100	11.96	2.02	1.49	9.94	10.47	0.43	82.2	9	1	3	0	7	29	15700000	0	3	0	0	0		Hydrogen	3185	(E)	KPLDRELQAVYTLSLK	16	(A)		VLYEPHkLFRFRVK	PLQIWDkKVRNGHIK		K/P/L D R E L Q A\V\Y-T/L/S/L/K	56.2	9	2	6	0	1	y-ion bias		0.973	100	62.25	6	15.13	625.363	1874.08	-0.0007	-0.4	-3.2	8.5	51150	509687	HOMO SAPIENS	NP_005236.2	NP_005236.2	FAT1	protocadherin Fat 1 precursor GN=FAT1	4588	protocadherin Fat 1 precursor GN=FAT1
A549	Rep2_0hpi	HOMO SAPIENS	KPLDRELQAVYTLSLK	Rep2_A549_0hpi_HLA_II	AD20210518_FAIMS_HT_SARSCoV2_classII_0hr_fxn2.32834.32834.3	3	1	HCD	34	100	11.73	1.66	4.31	10.07	7.42	0.62	84.8	9	1	3	0	5	23	1860000	0	3	0	0	0		Hydrogen	3185	(E)	KPLDRELQAVYTLSLK	16	(A)		VLYEPHkLFRFRVK	PLQIWDkKVRNGHIK		K/P L D R E L Q-A\V|Y/T/L/S/L/K	56.2	9	2	7	1	1	y-ion bias		0.974	94.6	63.43	11	120	625.362	1874.08	-0.0024	-1.3	-4.1	8.5	55102	509687	HOMO SAPIENS	NP_005236.2	NP_005236.2	FAT1	protocadherin Fat 1 precursor GN=FAT1	4588	protocadherin Fat 1 precursor GN=FAT1
A549	Rep2_0hpi	HOMO SAPIENS	KPLDRELQAVYTLSLK	Rep2_A549_0hpi_HLA_II	AD20210518_FAIMS_HT_SARSCoV2_classII_0hr_fxn3.32788.32788.3	3	1	HCD	34	100	11.04	1.93	1.82	9.11	9.22	2.49	78.2	8	1	3	0	10	30	1900000	0	3	0	0	0		Hydrogen	3185	(E)	KPLDRELQAVYTLSLK	16	(A)		VLYEPHkLFRFRVK	PLQIWDkKVRNGHIK		K/P L D R E L Q/A\V|Y T/L/S/L/K	43.8	7	2	7	1	0	y-ion bias		0.97	96.6	63.37	8	91.77	625.363	1874.08	-0.0011	-0.6	-3.5	8.5	51358	509687	HOMO SAPIENS	NP_005236.2	NP_005236.2	FAT1	protocadherin Fat 1 precursor GN=FAT1	4588	protocadherin Fat 1 precursor GN=FAT1
A549	Rep1_0hpi	HOMO SAPIENS	KPLDRELQAVYTLSLKA	Rep1_A549_0hpi_HLA_II	AD20210302_FAIMS_HT_SARSCoV2_classII_0hr_fxn3.38127.38127.3	3	1	HCD	34	95.4	11.39	1.4	2.7	9.99	8.69	1.63	85.4	8	2	3	0	6	23	2380000	0	3	0	0	0		Hydrogen	3185	(E)	KPLDRELQAVYTLSLKA	17	(V)		LPKICDPVKLGRVTVYS	VGSGkSLQAALLAQKYRL		K P L D R E L-Q\A\V\Y\T\L S L/K-A	41.2	7	5	1	0	2	b-ion bias		0.986	100	66.22	6	120	649.042	1945.11	0.0002	0.1	9.2	8.5	56525	509687	HOMO SAPIENS	NP_005236.2	NP_005236.2	FAT1	protocadherin Fat 1 precursor GN=FAT1	4588	protocadherin Fat 1 precursor GN=FAT1
A549	Rep1_0hpi	HOMO SAPIENS	KTLYSDTIPEDVLPGK	Rep1_A549_0hpi_HLA_II	AD20210302_FAIMS_HT_SARSCoV2_classII_0hr_fxn1.28511.28511.3	3	1	HCD	34	100	10.58	2.34	2.05	8.24	8.53	0.07	85	10	1	2	1.24	6	24	2970000	0	4	0	0	0		Hydrogen	3025	(E)	KTLYSDTIPEDVLPGK	16	(L)		PEEIKKEVDPTTVKY	RRYSKKTACVLPAPE		K T L Y S D\T\I/P/E-D-V-L/P/G-K	62.5	10	2	4	0	4	internal-ion bias		0.957	79.9	52.58	10	120	592.653	1775.94	0.0007	0.4	0.4	4.56	137704	509687	HOMO SAPIENS	NP_005236.2	NP_005236.2	FAT1	protocadherin Fat 1 precursor GN=FAT1	4588	protocadherin Fat 1 precursor GN=FAT1
A549	Rep1_0hpi	HOMO SAPIENS	LDPATGSLYTSEK	Rep1_A549_0hpi_HLA_II	AD20210302_FAIMS_HT_SARSCoV2_classII_0hr_fxn1.19283.19283.2	2	1	HCD	34	99.2	18.25	6.26	5.31	11.99	12.94	2.69	96.5	11	0	1	0	2	28	14200000	0	5	0	0	0		Hydrogen	1507	(R)	LDPATGSLYTSEK	13	(L)		EVPEAPPPTTSkS	PATGSLYTSEKLD		L D|P/A/T/G/S/L/Y/T/S/E/K	84.6	11	1	11	1	0	y-ion bias		0.992	89.5	37.35	10	27.74	691.346	1381.68	0.0005	0.4	0.4	4.37	94423	509687	HOMO SAPIENS	NP_005236.2	NP_005236.2	FAT1	protocadherin Fat 1 precursor GN=FAT1	4588	protocadherin Fat 1 precursor GN=FAT1
A549	Rep1_0hpi	HOMO SAPIENS	LISILEPVKRQQAAH	Rep1_A549_0hpi_HLA_II	AD20210302_FAIMS_HT_SARSCoV2_classII_0hr_fxn3.25112.25112.3	3	1	HCD	34	98.4	17.47	5.81	4.36	11.66	13.11	0.71	95.1	10	1	2	0	3	30	25000000	0	1	0	0	0		Hydrogen	419	(G)	LISILEPVKRQQAAH	15	(F)		ILLSELKEFLQEKI	IIIVTIIRmDLHLH		L I|S\I/L/E/P/V/K R Q Q-A/A/H	60	9	2	8	1	1	y-ion bias		0.947	98.3	46.95	10	23.76	568.336	1703	-0.0034	-2	-3.6	8.76	31524	509687	HOMO SAPIENS	NP_005236.2	NP_005236.2	FAT1	protocadherin Fat 1 precursor GN=FAT1	4588	protocadherin Fat 1 precursor GN=FAT1
A549	Rep2_0hpi	HOMO SAPIENS	LISILEPVKRQQAAH	Rep2_A549_0hpi_HLA_II	AD20210518_FAIMS_HT_SARSCoV2_classII_0hr_fxn3.22080.22080.3	3	1	HCD	34	98.3	14.31	4.82	4.33	9.49	9.98	0.36	83.7	9	1	2	0	9	30	1460000	0	1	0	0	0		Hydrogen	419	(G)	LISILEPVKRQQAAH	15	(F)		ILLSELKEFLQEKI	IIIVTIIRmDLHLH		L I|S\I/L/E/P/V/K R Q Q A/A/H	53.3	8	2	8	1	0	y-ion bias		0.396	100	44.58	0	120	568.337	1703	0.0002	0.1	-1.5	8.76	31385	509687	HOMO SAPIENS	NP_005236.2	NP_005236.2	FAT1	protocadherin Fat 1 precursor GN=FAT1	4588	protocadherin Fat 1 precursor GN=FAT1
A549	Rep1_0hpi	HOMO SAPIENS	LKPFYSLNLSVSDGVFR	Rep1_A549_0hpi_HLA_II	AD20210302_FAIMS_HT_SARSCoV2_classII_0hr_fxn3.43824.43824.3	3	1	HCD	34	100	11.42	2.71	3.21	8.72	8.22	0.48	95.4	11	0	2	0	2	19	1280000	0	4	0	0	0		Hydrogen	2457	(A)	LKPFYSLNLSVSDGVFR	17	(S)		KALTCSKIKGFAEFVSR	KSVFEAFGKIKSCTLAR		L K\P F-Y-S-L N-L/S/V/S/D/G V F/R	47.1	8	1	6	0	4	y-ion bias		0.965	99	75.67	5	120	648.019	1942.04	-0.0018	-0.9	-8.4	8.59	142877	509687	HOMO SAPIENS	NP_005236.2	NP_005236.2	FAT1	protocadherin Fat 1 precursor GN=FAT1	4588	protocadherin Fat 1 precursor GN=FAT1
A549	Rep1_0hpi	HOMO SAPIENS	LLQQFRTVRSFPG	Rep1_A549_0hpi_HLA_II	AD20210302_FAIMS_HT_SARSCoV2_classII_0hr_fxn3.28956.28956.3	3	1	HCD	34	97.8	7.26	4.9	4.77	2.36	2.5	0.2	78.1	5	2	2	0	18	30	2380000	0	2	0	0	0		Hydrogen	299	(D)	LLQQFRTVRSFPG	13	(S)		SKPFkRALSSCIL	LLMATLQAGFGRTGL		L/L/Q/Q F R/T V R S F/P G	23.1	3	0	5	0	0	y-ion bias		-0.077	100	52.42	3	105.54	516.961	1548.86	0.0045	2.9	8	12	51722	509687	HOMO SAPIENS	NP_005236.2	NP_005236.2	FAT1	protocadherin Fat 1 precursor GN=FAT1	4588	protocadherin Fat 1 precursor GN=FAT1
A549	Rep1_0hpi	HOMO SAPIENS	LNPDTGELKTSTPLDR	Rep1_A549_0hpi_HLA_II	AD20210302_FAIMS_HT_SARSCoV2_classII_0hr_fxn1.19917.19917.3	3	1	HCD	34	98.1	10.54	1.71	0.25	8.83	10.29	0.5	62.1	11	1	2	0	13	30	7180000	0	4	0	0	0		Hydrogen	3072	(K)	LNPDTGELKTSTPLDR	16	(E)		NYLTSPLSLQVTHGNL	LNPFTYTLRNKDmK		L N|P/D/T/G E/L/K/T/S/T/P L D/R	56.2	9	1	11	1	0	y-ion bias		0.979	50.1	38.35	6	120	586.308	1756.91	0.0013	0.7	-8	4.56	145698	509687	HOMO SAPIENS	NP_005236.2	NP_005236.2	FAT1	protocadherin Fat 1 precursor GN=FAT1	4588	protocadherin Fat 1 precursor GN=FAT1
A549	Rep1_0hpi	HOMO SAPIENS	LNPDTGELKTSTPLDREEQ	Rep1_A549_0hpi_HLA_II	AD20210302_FAIMS_HT_SARSCoV2_classII_0hr_fxn1.20545.20545.3	3	1	HCD	34	98.8	16.12	5.57	4.33	10.55	11.79	2.48	85	13	2	2	1.12	6	30	10500000	0	4	0	0	0		Hydrogen	3072	(K)	LNPDTGELKTSTPLDREEQ	19	(A)		PnENLGFLGHSKLVQmnVQ	LNSLEYSPSPISKKLScAS		L N|P D-T-G E/L/K/T/S/T/P/L/D/R E E/Q	52.6	10	1	11	1	2	y-ion bias		0.901	93.8	39.35	13	120	715.022	2143.05	0.0013	0.6	1.8	4.18	238247	509687	HOMO SAPIENS	NP_005236.2	NP_005236.2	FAT1	protocadherin Fat 1 precursor GN=FAT1	4588	protocadherin Fat 1 precursor GN=FAT1
A549	Rep2_0hpi	HOMO SAPIENS	LNQYLPNFYPLDMSEPQ	Rep2_A549_0hpi_HLA_II	AD20210518_FAIMS_HT_SARSCoV2_classII_0hr_fxn2.44114.44114.3	3	1	HCD	34	100	7.09	4.18	4.37	2.91	2.72	0.25	86.1	6	0	0	0	2	11	700000	0	3	0	0	0	M4498m	Hydrogen	4486	(N)	LNQYLPNFYPLDmSEPQ	17	(T)		QNEKLSMYGQEKNGSFPQ	LNQTnIEnnnnKFYIIQ		L N Q\Y\L-P N F-Y P L D-m S E/P/Q	23.5	4	2	2	0	3	internal-ion bias	m:Oxidized methionine	0.955	100	86.32	12	120	695.658	2068.97	15.9907	-2	-5.5	3.67	173435	509687	HOMO SAPIENS	NP_005236.2	NP_005236.2	FAT1	protocadherin Fat 1 precursor GN=FAT1	4588	protocadherin Fat 1 precursor GN=FAT1
A549	Rep1_0hpi	HOMO SAPIENS	LNRKILYSLIDSADGQF	Rep1_A549_0hpi_HLA_II	AD20210302_FAIMS_HT_SARSCoV2_classII_0hr_fxn3.43555.43555.3	3	1	HCD	34	96.7	12.65	1.47	3.41	11.18	9.24	1.47	76.2	9	1	2	1.1	8	30	6770000	0	3	0	0	0		Hydrogen	3156	(G)	LNRKILYSLIDSADGQF	17	(S)		qmEkLIHPIKSILQAY	RFLKSKLInTHFGDLY		L N R K I\L\Y\S\L\I-D\S A D G-Q/F	47.1	8	6	1	0	2	b-ion bias		0.869	94.7	75.2	11	70.15	651.687	1953.04	0.0027	1.4	-2.4	5.96	134814	509687	HOMO SAPIENS	NP_005236.2	NP_005236.2	FAT1	protocadherin Fat 1 precursor GN=FAT1	4588	protocadherin Fat 1 precursor GN=FAT1
A549	Rep1_0hpi	HOMO SAPIENS	LQAKDKGTPPQFSSVKVIHVTSPQ	Rep1_A549_0hpi_HLA_II	AD20210302_FAIMS_HT_SARSCoV2_classII_0hr_fxn3.23083.23083.5	5	1	HCD	34	98	7.61	-0.32	-1.38	7.93	8.99	0.27	64.1	8	3	3	0	10	30	5570000	0	5	0	0	0		Hydrogen	336	(T)	LQAKDKGTPPQFSSVKVIHVTSPQ	24	(F)		RIASFKGHIAGVMREIEkPSVPQ	qMRNLIQTLVSGIAPATRSRATPQ		L Q\A K D K-G T-P\P Q-F S S V K V I\H\V T S/P/Q	16.7	4	4	2	0	3	b-ion bias		0.914	100	44	0	43.5	519.29	2592.41	0.006	2.3	4.8	9.7	158959	509687	HOMO SAPIENS	NP_005236.2	NP_005236.2	FAT1	protocadherin Fat 1 precursor GN=FAT1	4588	protocadherin Fat 1 precursor GN=FAT1
A549	Rep1_0hpi	HOMO SAPIENS	LQQFRTVRSFPGS	Rep1_A549_0hpi_HLA_II	AD20210302_FAIMS_HT_SARSCoV2_classII_0hr_fxn3.22081.22081.3	3	1	HCD	34	97.2	4.45	0.57	1.63	3.88	2.82	0.18	62.9	6	2	2	0	12	21	3820000	0	3	0	0	0		Hydrogen	300	(L)	LQQFRTVRSFPGS	13	(K)		IQYLkNPNLHGSP	LQHLSKANRNTPSG		L/Q/Q F R/T V R S\F/P G-S	30.8	4	1	4	0	1	y-ion bias		0.978	84.7	42.65	26	120	508.276	1522.81	0.0003	0.2	7.6	12	89124	509687	HOMO SAPIENS	NP_005236.2	NP_005236.2	FAT1	protocadherin Fat 1 precursor GN=FAT1	4588	protocadherin Fat 1 precursor GN=FAT1
A549	Rep1_0hpi	HOMO SAPIENS	LQQFRTVRSFPGSKE	Rep1_A549_0hpi_HLA_II	AD20210302_FAIMS_HT_SARSCoV2_classII_0hr_fxn3.18016.18016.3	3	2	HCD	34	97.6	12.46	6.81	7.13	5.65	5.32	0.18	79.3	7	3	3	1.05	9	30	1140000	0	3	0	0	0		Hydrogen	300	(L)	LQQFRTVRSFPGSKE	15	(Y)		VGTHkREHFILGSKE	GEEVQLYFIIPKSKE		L Q\Q\F R T V R S\F\P G\S/K|E	33.3	5	6	2	1	0	b-ion bias		0.952	81.2	36.02	0	119.2	593.989	1779.95	0.0013	0.8	0.8	10.84	119057	509687	HOMO SAPIENS	NP_005236.2	NP_005236.2	FAT1	protocadherin Fat 1 precursor GN=FAT1	4588	protocadherin Fat 1 precursor GN=FAT1
A549	Rep1_0hpi	HOMO SAPIENS	LSIVAGDLLQQFRTVRSFPGSKE	Rep1_A549_0hpi_HLA_II	AD20210302_FAIMS_HT_SARSCoV2_classII_0hr_fxn3.45272.45272.4	4	1	HCD	34	100	6.71	1.78	1.72	4.93	4.99	0.29	62.4	6	3	3	0	12	26	5190000	0	4	0	0	0		Hydrogen	292	(S)	LSIVAGDLLQQFRTVRSFPGSKE	23	(Y)		LTVkDGHIRIGEALFPIQWAIE	ANRAKnIKnKPRVNEDPkDALL		L S\I V A/G/D/L/L Q Q F R T V-R S F P G S K-E	17.4	4	1	4	0	2	y-ion bias		0.984	99.5	78.2	10	44.74	637.852	2548.39	-0.0012	-0.5	-2	8.75	180516	509687	HOMO SAPIENS	NP_005236.2	NP_005236.2	FAT1	protocadherin Fat 1 precursor GN=FAT1	4588	protocadherin Fat 1 precursor GN=FAT1
A549	Rep2_0hpi	HOMO SAPIENS	LSIVAGDLLQQFRTVRSFPGSKE	Rep2_A549_0hpi_HLA_II	AD20210518_FAIMS_HT_SARSCoV2_classII_0hr_fxn3.42234.42234.4	4	1	HCD	34	100	9.7	2.86	3.24	6.83	6.46	0.71	77.5	8	3	3	0	6	22	1500000	0	4	0	0	0		Hydrogen	292	(S)	LSIVAGDLLQQFRTVRSFPGSKE	23	(Y)		VLTVAFGFALnITLFGGHTGRSLVG	ISICSLLGSFTVPSTKGIGLAAQDI		L S\I/V/A/G D/L/L Q Q F R T V-R S F/P G S K-E	21.7	5	1	6	0	2	y-ion bias		0.996	95.4	80.7	8	120	637.852	2548.39	-0.0011	-0.4	-2	8.75	180516	509687	HOMO SAPIENS	NP_005236.2	NP_005236.2	FAT1	protocadherin Fat 1 precursor GN=FAT1	4588	protocadherin Fat 1 precursor GN=FAT1
A549	Rep1_0hpi	HOMO SAPIENS	LSIVAGDLLQQFRTVRSFPGSKEY	Rep1_A549_0hpi_HLA_II	AD20210302_FAIMS_HT_SARSCoV2_classII_0hr_fxn3.46392.46392.4	4	1	HCD	34	99.4	6.78	0.38	-0.46	6.4	7.24	0.38	66.7	6	3	3	0	12	27	5310000	0	5	0	0	0		Hydrogen	292	(S)	LSIVAGDLLQQFRTVRSFPGSKEY	24	(K)		AknRMAKDLSERKTTSKVLSEYL	SLVLIGDAFkTVLEEAEFQRKEF		L S\I V/A G D/L/L Q Q F R T V-R S F P G S K-E/Y	12.5	3	1	4	0	2	y-ion bias		0.99	98.8	80.27	12	64.64	678.618	2711.45	-0.0015	-0.6	3.8	8.59	254919	509687	HOMO SAPIENS	NP_005236.2	NP_005236.2	FAT1	protocadherin Fat 1 precursor GN=FAT1	4588	protocadherin Fat 1 precursor GN=FAT1
A549	Rep2_0hpi	HOMO SAPIENS	LSIVAGDLLQQFRTVRSFPGSKEY	Rep2_A549_0hpi_HLA_II	AD20210518_FAIMS_HT_SARSCoV2_classII_0hr_fxn3.43219.43219.4	4	1	HCD	34	99.3	7.87	0.64	1.57	7.23	6.3	0.25	79.6	5	3	3	0	10	26	1990000	0	5	0	0	0		Hydrogen	292	(S)	LSIVAGDLLQQFRTVRSFPGSKEY	24	(K)		LSIVAAkPLGTTGSTFIYLCTSKLQ	ERmLKEYLIVAQEALnAKkEIY		L S\I V/A/G D/L L Q Q F R T V-R S F P G S K-E Y	4.2	1	1	3	0	2	y-ion bias		0.987	99.4	82.6	11	120	678.618	2711.45	-0.0015	-0.6	-6.9	8.59	254919	509687	HOMO SAPIENS	NP_005236.2	NP_005236.2	FAT1	protocadherin Fat 1 precursor GN=FAT1	4588	protocadherin Fat 1 precursor GN=FAT1
A549	Rep1_0hpi	HOMO SAPIENS	LTDDNDNAPQFRATKYEVNIGSSAAKG	Rep1_A549_0hpi_HLA_II	AD20210302_FAIMS_HT_SARSCoV2_classII_0hr_fxn1.22439.22439.4	4	1	HCD	34	100	7.93	2.24	0.82	5.69	7.12	1.09	70.3	12	3	3	1.28	6	21	1190000	0	5	0	0	0		Hydrogen	2586	(I)	LTDDNDNAPQFRATKYEVNIGSSAAKG	27	(T)		VGTIESGGDDVPRKWSVTATnKTVNSY	GVPFTSSQQGESRVPLTLcSnAADLGK		L T\D-D-N D N-A P Q F R A T K-Y E/V/N/I/G S S A/A/K-G	29.6	8	1	6	0	5	y-ion bias		0.594	100	42.42	0	120	721.353	2882.39	-0.0001	0	-8.8	4.68	487834	509687	HOMO SAPIENS	NP_005236.2	NP_005236.2	FAT1	protocadherin Fat 1 precursor GN=FAT1	4588	protocadherin Fat 1 precursor GN=FAT1
A549	Rep2_0hpi	HOMO SAPIENS	LTDDNDNAPQFRATKYEVNIGSSAAKG	Rep2_A549_0hpi_HLA_II	AD20210518_FAIMS_HT_SARSCoV2_classII_0hr_fxn2.21970.21970.4	4	1	HCD	34	100	6.3	1.83	1.59	4.47	4.71	0.02	65.4	8	3	3	1.32	10	24	1190000	0	5	0	0	0	N2590n	Hydrogen	2586	(I)	LTDDnDNAPQFRATKYEVNIGSSAAKG	27	(T)	LTDDnDNAPQFRATKYEVNIGSSAAKG|LTDDNDnAPQFRATKYEVNIGSSAAKG	VGAHYLDNkSVQSFRFENLNCLTE	GVnFKRnYETVPCDSTISKVIPGnGK		L T\D D n D N-A/P Q F R A T K-Y E V/N I/G S S A A/K-G	11.1	3	1	4	0	3	y-ion bias	n:Deamidated	0.857	75.8	43.9	0	120	721.605	2882.39	1.0076	8.2	9	4.36	496960	509687	HOMO SAPIENS	NP_005236.2	NP_005236.2	FAT1	protocadherin Fat 1 precursor GN=FAT1	4588	protocadherin Fat 1 precursor GN=FAT1
A549	Rep1_0hpi	HOMO SAPIENS	LVLDQVHTASGTAPG	Rep1_A549_0hpi_HLA_II	AD20210302_FAIMS_HT_SARSCoV2_classII_0hr_fxn2.19759.19759.2	2	1	HCD	34	100	12.53	7.15	5.04	5.37	7.48	0.83	80	9	0	0	0	9	27	1880000	0	3	0	0	0		Hydrogen	3925	(R)	LVLDQVHTASGTAPG	15	(T)		LVAVGEVNHIGDKD	SVDTTKTVLTGTKD		L V\L-D Q\V\H\T\A S-G T/A/P-G	46.7	7	5	2	0	3	b-ion bias		0.901	86.3	42.08	25	120	733.387	1465.76	0.002	1.4	1.4	5.08	103932	509687	HOMO SAPIENS	NP_005236.2	NP_005236.2	FAT1	protocadherin Fat 1 precursor GN=FAT1	4588	protocadherin Fat 1 precursor GN=FAT1
A549	Rep1_0hpi	HOMO SAPIENS	MGVYITHPAWEVRYK	Rep1_A549_0hpi_HLA_II	AD20210302_FAIMS_HT_SARSCoV2_classII_0hr_fxn3.29406.29406.4	4	1	HCD	34	94.7	11.03	6.45	4.8	4.58	6.23	1.24	59.2	7	1	2	0	15	30	8630000	0	3	0	0	0		Hydrogen	59	(K)	MGVYITHPAWEVRYK	15	(I)		FNQIkEKSHSYWKL	HSFNkKWNLPVYFQ		M G\V-Y I T H/P/A/W/E/V R Y K	33.3	5	1	5	0	1	y-ion bias		0.975	71.2	53	6	31.15	463.242	1849.94	0.0033	1.8	-7.8	8.27	171855	509687	HOMO SAPIENS	NP_005236.2	NP_005236.2	FAT1	protocadherin Fat 1 precursor GN=FAT1	4588	protocadherin Fat 1 precursor GN=FAT1
A549	Rep1_0hpi	HOMO SAPIENS	MGVYITHPAWEVRYK	Rep1_A549_0hpi_HLA_II	AD20210302_FAIMS_HT_SARSCoV2_classII_0hr_fxn3.25970.25970.4	4	1	HCD	34	99	13.75	4.28	4.28	9.47	9.47	0.93	72.3	7	1	2	0	11	30	38800000	0	3	0	0	0	M59m	Hydrogen	59	(K)	mGVYITHPAWEVRYK	15	(I)		EVRYDPALHRRMWH	EWMRRHLAPDYRVH		m G\V\Y I T H/P/A/W/E/V R Y K	33.3	5	2	5	0	0	y-ion bias	m:Oxidized methionine	0.998	98.9	48.18	14	88.38	467.24	1849.94	15.9974	1.3	2.8	8.27	182025	509687	HOMO SAPIENS	NP_005236.2	NP_005236.2	FAT1	protocadherin Fat 1 precursor GN=FAT1	4588	protocadherin Fat 1 precursor GN=FAT1
A549	Rep2_0hpi	HOMO SAPIENS	MGVYITHPAWEVRYK	Rep2_A549_0hpi_HLA_II	AD20210518_FAIMS_HT_SARSCoV2_classII_0hr_fxn3.26575.26575.4	4	1	HCD	34	100	14.14	6.37	6.46	7.77	7.68	0.9	79.1	7	1	2	0	9	30	3500000	0	3	0	0	0		Hydrogen	59	(K)	MGVYITHPAWEVRYK	15	(I)		GKSLTnEAkWLHFYL	HSFNkKWNLPVYFQ		M G\V-Y I T H/P/A/W/E/V R Y K	33.3	5	1	5	0	1	y-ion bias		0.923	89.4	52.38	6	120	463.24	1849.94	-0.0016	-0.9	-4.4	8.27	177589	509687	HOMO SAPIENS	NP_005236.2	NP_005236.2	FAT1	protocadherin Fat 1 precursor GN=FAT1	4588	protocadherin Fat 1 precursor GN=FAT1
A549	Rep2_0hpi	HOMO SAPIENS	MGVYITHPAWEVRYK	Rep2_A549_0hpi_HLA_II	AD20210518_FAIMS_HT_SARSCoV2_classII_0hr_fxn3.23271.23271.4	4	1	HCD	34	98.7	13.06	4.48	4.48	8.58	8.58	0.2	70.9	6	1	2	0	11	30	22600000	0	3	0	0	0	M59m	Hydrogen	59	(K)	mGVYITHPAWEVRYK	15	(I)		EVRYDPALHRRMWH	EWMRRHLAPDYRVH		m G\V Y I T H/P/A/W/E/V R Y K	26.7	4	1	5	0	0	y-ion bias	m:Oxidized methionine	0.927	97.8	46.65	15	20.29	467.24	1849.94	15.9954	0.2	1.7	8.27	175349	509687	HOMO SAPIENS	NP_005236.2	NP_005236.2	FAT1	protocadherin Fat 1 precursor GN=FAT1	4588	protocadherin Fat 1 precursor GN=FAT1
A549	Rep1_0hpi	HOMO SAPIENS	MVTAHSQSSVVY	Rep1_A549_0hpi_HLA_II	AD20210302_FAIMS_HT_SARSCoV2_classII_0hr_fxn1.15266.15266.2	2	1	HCD	34	98.1	11.84	-0.06	1.82	11.89	10.01	1.35	69.1	8	0	0	0	10	30	3670000	0	5	0	0	0		Hydrogen	1688	(G)	MVTAHSQSSVVY	12	(E)		nYLWDHVVVY	QNQQkEMVVY		M V\T A H\S\Q\S\S\V/V/Y	58.3	7	6	2	0	0	b-ion bias		0.975	100	30.67	7	54.38	654.817	1308.62	0.0009	0.7	0.2	6.49	97327	509687	HOMO SAPIENS	NP_005236.2	NP_005236.2	FAT1	protocadherin Fat 1 precursor GN=FAT1	4588	protocadherin Fat 1 precursor GN=FAT1
A549	Rep1_0hpi	HOMO SAPIENS	MVTAHSQSSVVYE	Rep1_A549_0hpi_HLA_II	AD20210302_FAIMS_HT_SARSCoV2_classII_0hr_fxn1.12264.12264.2	2	1	HCD	34	100	5.53	0.68	1.63	4.84	3.9	0.23	58.8	5	0	0	0	9	20	3360000	0	5	0	0	0	M1688m	Hydrogen	1688	(G)	mVTAHSQSSVVYE	13	(I)		EQGIDGKRCVYE	PKDSVYIHDHEN		m V T A H\S\Q\S S V V/Y/E	30.8	4	3	2	0	0	unbiased	m:Oxidized methionine	0.99	100	25.28	19	120	727.336	1437.67	15.9973	1.6	-6.1	5.45	91378	509687	HOMO SAPIENS	NP_005236.2	NP_005236.2	FAT1	protocadherin Fat 1 precursor GN=FAT1	4588	protocadherin Fat 1 precursor GN=FAT1
A549	Rep2_0hpi	HOMO SAPIENS	MVTAHSQSSVVYE	Rep2_A549_0hpi_HLA_II	AD20210518_FAIMS_HT_SARSCoV2_classII_0hr_fxn1.11797.11797.2	2	1	HCD	34	100	8.64	1.79	2.53	6.85	6.11	0	66.6	6	0	0	0	7	19	1050000	0	5	0	0	0	M1688m	Hydrogen	1688	(G)	mVTAHSQSSVVYE	13	(I)		LQVVDNCSQVYE	RDkNSAACVVYE		m V T A H S\Q S\S\V\V|Y/E	38.5	5	5	2	1	0	b-ion bias	m:Oxidized methionine	0.972	100	25.9	17	120	727.337	1437.67	15.9999	3.4	3.4	5.45	97377	509687	HOMO SAPIENS	NP_005236.2	NP_005236.2	FAT1	protocadherin Fat 1 precursor GN=FAT1	4588	protocadherin Fat 1 precursor GN=FAT1
A549	Rep1_0hpi	HOMO SAPIENS	NAPQFRATKYEVNIGSSAAKG	Rep1_A549_0hpi_HLA_II	AD20210302_FAIMS_HT_SARSCoV2_classII_0hr_fxn3.20547.20547.4	4	2	HCD	34	96.8	10.46	2.53	1.86	7.93	8.6	0.36	59.9	12	3	3	2.22	11	30	5430000	0	4	0	0	0		Hydrogen	2592	(D)	NAPQFRATKYEVNIGSSAAKG	21	(T)		IFnKVKADYTYPQGRHGTI	HFYIKKKDFGNALnWAKQ		N A\P Q-F R A T-K-Y E-V/N I/G/S/S A/A/K-G	33.3	7	1	6	0	5	y-ion bias		0.997	87.4	40.03	2	99.15	553.04	2209.14	0.0018	0.8	-1	9.7	230538	509687	HOMO SAPIENS	NP_005236.2	NP_005236.2	FAT1	protocadherin Fat 1 precursor GN=FAT1	4588	protocadherin Fat 1 precursor GN=FAT1
A549	Rep2_0hpi	HOMO SAPIENS	NELDFFSLNPNSGVLSLK	Rep2_A549_0hpi_HLA_II	AD20210518_FAIMS_HT_SARSCoV2_classII_0hr_fxn3.49035.49035.3	3	1	HCD	34	97.9	14.72	3.75	3.74	10.98	10.98	2.12	80.7	12	0	1	0	8	30	1330000	0	3	0	0	0	N618n	Hydrogen	610	(G)	NELDFFSLnPNSGVLSLK	18	(R)		GDAnFnIYLGGLQkISLK	QDVFSQTSAIENKSLSLK		N E\L D\F-F S-L n/P/N/S/G V/L/S/L/K	44.4	8	2	8	0	2	y-ion bias	n:Deamidated	0.634	62.5	93.98	0	93.55	665.679	1994.02	1.0005	8.3	-10	4.03	192983	509687	HOMO SAPIENS	NP_005236.2	NP_005236.2	FAT1	protocadherin Fat 1 precursor GN=FAT1	4588	protocadherin Fat 1 precursor GN=FAT1
A549	Rep1_0hpi	HOMO SAPIENS	NPDTGELKTSTPLDR	Rep1_A549_0hpi_HLA_II	AD20210302_FAIMS_HT_SARSCoV2_classII_0hr_fxn1.15904.15904.3	3	1	HCD	34	100	10.11	3.64	2.94	6.46	7.17	1.53	92.8	9	1	2	0	3	17	12100000	0	4	0	0	0		Hydrogen	3073	(L)	NPDTGELKTSTPLDR	15	(E)		GTENLPDKnKELWV	PDETGkSVLGNKSNR		N P D-T G-E-L/K/T/S/T/P L D/R	46.7	7	0	6	0	3	y-ion bias		0.918	81.6	31.68	7	70.31	548.612	1643.82	-0.0008	-0.5	-2.9	4.56	141901	509687	HOMO SAPIENS	NP_005236.2	NP_005236.2	FAT1	protocadherin Fat 1 precursor GN=FAT1	4588	protocadherin Fat 1 precursor GN=FAT1
A549	Rep2_0hpi	HOMO SAPIENS	NPDTGELKTSTPLDR	Rep2_A549_0hpi_HLA_II	AD20210518_FAIMS_HT_SARSCoV2_classII_0hr_fxn1.14688.14688.3	3	1	HCD	34	99.2	9.06	2.24	1.74	6.82	7.32	0.73	87.4	9	1	2	1.11	5	19	3150000	0	4	0	0	0		Hydrogen	3073	(L)	NPDTGELKTSTPLDR	15	(E)		SKEEEQIAQTIDPR	ERELFKPDEVPER		N P D-T G-E-L/K/T/S/T/P L D/R	46.7	7	0	6	0	3	y-ion bias		0.977	99.5	31.9	8	58.84	548.612	1643.82	-0.0011	-0.7	-0.7	4.56	141770	509687	HOMO SAPIENS	NP_005236.2	NP_005236.2	FAT1	protocadherin Fat 1 precursor GN=FAT1	4588	protocadherin Fat 1 precursor GN=FAT1
A549	Rep2_0hpi	HOMO SAPIENS	NPDTGELKTSTPLDR	Rep2_A549_0hpi_HLA_II	AD20210518_FAIMS_HT_SARSCoV2_classII_0hr_fxn2.15475.15475.3	3	1	HCD	34	100	4.57	1.08	1.24	3.49	3.33	0.54	83.2	5	1	2	0	3	9	364000	0	4	0	0	0		Hydrogen	3073	(L)	NPDTGELKTSTPLDR	15	(E)		SKEEEQIAQTIDPR	IHnYTPKVGELDTR		N P D T G E L K/T/S/T/P L D/R	26.7	4	0	5	0	0	y-ion bias		0.739	89.2	32.12	0	120	548.613	1643.82	0.0003	0.2	0.2	4.56	138316	509687	HOMO SAPIENS	NP_005236.2	NP_005236.2	FAT1	protocadherin Fat 1 precursor GN=FAT1	4588	protocadherin Fat 1 precursor GN=FAT1
A549	Rep1_0hpi	HOMO SAPIENS	NPDTGELKTSTPLDREE	Rep1_A549_0hpi_HLA_II	AD20210302_FAIMS_HT_SARSCoV2_classII_0hr_fxn1.17179.17179.3	3	2	HCD	34	99.1	13.02	4.59	5.43	8.43	7.59	0.03	81.8	11	2	2	1.05	10	30	2600000	0	4	0	0	0		Hydrogen	3073	(L)	NPDTGELKTSTPLDREE	17	(Q)		CMLGKAPKLPCAEENPS	PNEESkKTDKNPEESK		N P\D-T G E-L/K/T/S/T/P/L/D/R E E	52.9	9	1	8	0	2	y-ion bias		0.978	98.2	34	0	14.08	634.641	1901.91	-0.0005	-0.2	8.6	4.37	166264	509687	HOMO SAPIENS	NP_005236.2	NP_005236.2	FAT1	protocadherin Fat 1 precursor GN=FAT1	4588	protocadherin Fat 1 precursor GN=FAT1
A549	Rep2_0hpi	HOMO SAPIENS	NPDTGELKTSTPLDREE	Rep2_A549_0hpi_HLA_II	AD20210518_FAIMS_HT_SARSCoV2_classII_0hr_fxn1.15766.15766.3	3	1	HCD	34	100	14.53	4.46	5.03	10.07	9.5	0.05	90.2	12	2	2	1.05	7	30	8800000	0	4	0	0	0		Hydrogen	3073	(L)	NPDTGELKTSTPLDREE	17	(Q)		HIKTmMPQVSTEGDSPK	PNEESkKTDKNPEESK		N P\D-T-G E-L/K/T/S/T/P/L/D/R E E	58.8	10	1	8	0	3	y-ion bias		0.975	99.2	34	4	36.83	634.641	1901.91	-0.0016	-0.8	-1.3	4.37	173992	509687	HOMO SAPIENS	NP_005236.2	NP_005236.2	FAT1	protocadherin Fat 1 precursor GN=FAT1	4588	protocadherin Fat 1 precursor GN=FAT1
A549	Rep1_0hpi	HOMO SAPIENS	NPDTGELKTSTPLDREEQ	Rep1_A549_0hpi_HLA_II	AD20210302_FAIMS_HT_SARSCoV2_classII_0hr_fxn1.16859.16859.3	3	2	HCD	34	95.6	13.35	6.6	4.1	6.75	9.25	1.86	87.6	10	2	2	1.06	8	30	3670000	0	4	0	0	0		Hydrogen	3073	(L)	NPDTGELKTSTPLDREEQ	18	(A)		GKLFQEQDPTQPSGEQLQ	RRHSTPSSSPSSQKSCLQ		N P\D-T G E-L K/T/S/T/P/L D/R E E/Q	33.3	6	1	7	0	2	y-ion bias		0.959	100	33.32	11	120	677.327	2029.97	-0.0016	-0.8	-8.3	4.18	198873	509687	HOMO SAPIENS	NP_005236.2	NP_005236.2	FAT1	protocadherin Fat 1 precursor GN=FAT1	4588	protocadherin Fat 1 precursor GN=FAT1
A549	Rep2_0hpi	HOMO SAPIENS	NPINEPLFYHILNP	Rep2_A549_0hpi_HLA_II	AD20210518_FAIMS_HT_SARSCoV2_classII_0hr_fxn2.30273.30273.3	3	1	HCD	34	100	4.83	1.56	2.78	3.27	2.05	0.12	30.1	5	0	0	1.09	20	30	47200000	0	1	0	0	0	N2009n N2018n	Hydrogen	2006	(G)	NPInEPLFYHILnP	14	(D)		VGKWQGEEPSkWLP	GVLEPNPVRnFLDDP		N P\I\n E P-L-F Y H I L n/P	21.4	3	2	1	0	2	unbiased	n:Deamidated	0.741	77.9	58.43	17	120	561.618	1680.87	1.9647	-2	-8.6	4.02	143312	509687	HOMO SAPIENS	NP_005236.2	NP_005236.2	FAT1	protocadherin Fat 1 precursor GN=FAT1	4588	protocadherin Fat 1 precursor GN=FAT1
A549	Rep2_0hpi	HOMO SAPIENS	NPPVFEYREYGATVSEDIL	Rep2_A549_0hpi_HLA_II	AD20210518_FAIMS_HT_SARSCoV2_classII_0hr_fxn2.40087.40087.3	3	1	HCD	34	99.6	10.66	2.06	0.89	8.6	9.77	2.06	82.1	10	1	1	1.2	7	30	4640000	0	4	0	0	0		Hydrogen	3226	(D)	NPPVFEYREYGATVSEDIL	19	(V)		VPVGmmKHPNWTVSnAREL	DGPSLGAQDQRSTPTNQkGSI		N P\P\V-F E Y R E Y\G A-T-V-S E-D-I/L	36.8	7	3	1	0	6	internal-ion bias		0.997	96.9	77.93	7	109.79	733.691	2199.06	-0.0016	-0.7	-4.4	4	246423	509687	HOMO SAPIENS	NP_005236.2	NP_005236.2	FAT1	protocadherin Fat 1 precursor GN=FAT1	4588	protocadherin Fat 1 precursor GN=FAT1
A549	Rep1_0hpi	HOMO SAPIENS	NPSPAGGYYCKCSALYI	Rep1_A549_0hpi_HLA_II	AD20210302_FAIMS_HT_SARSCoV2_classII_0hr_fxn2.32800.32800.3	3	1	HCD	34	98.4	7.36	7.28	5.73	0.08	1.63	2.54	69.1	8	0	0	2.11	13	30	21100000	0	5	0	0	0	K4039k	Hydrogen	4029	(C)	NPSPAGGYYCkCSALYI	17	(G)		SnYPYLRPFNPSSFnGT	ASYGVNFYQSHGPSGQYT		N P\S\P-A-G G\Y-Y C k C S A-L-Y I	29.4	5	3	0	0	5	internal-ion bias	C:Carbamidomethylation,k:Acetyl	0.974	87.3	68.5	50	120	654.962	1920.86	42.0099	-0.4	-7.7	8.43	126994	509687	HOMO SAPIENS	NP_005236.2	NP_005236.2	FAT1	protocadherin Fat 1 precursor GN=FAT1	4588	protocadherin Fat 1 precursor GN=FAT1
A549	Rep1_0hpi	HOMO SAPIENS	PDTGELKTSTPLDREE	Rep1_A549_0hpi_HLA_II	AD20210302_FAIMS_HT_SARSCoV2_classII_0hr_fxn1.17030.17030.3	3	1	HCD	34	100	8.2	2.39	2.32	5.81	5.88	0.18	100	8	2	2	0	0	10	483000	0	4	0	0	0		Hydrogen	3074	(N)	PDTGELKTSTPLDREE	16	(Q)		SknPTVATAQGELKGEn	ETPSSGNTELKDTAPALG		P D\T G E-L K/T/S/T/P/L D/R E E	25	4	1	6	0	1	y-ion bias		0.99	73.5	33.6	0	120	596.627	1787.87	0.0001	0	0	4.37	161891	509687	HOMO SAPIENS	NP_005236.2	NP_005236.2	FAT1	protocadherin Fat 1 precursor GN=FAT1	4588	protocadherin Fat 1 precursor GN=FAT1
A549	Rep1_0hpi	HOMO SAPIENS	PPQFSSVKVIHVTSPQ	Rep1_A549_0hpi_HLA_II	AD20210302_FAIMS_HT_SARSCoV2_classII_0hr_fxn2.35717.35717.3	3	1	HCD	34	95.1	15.48	4.47	2.56	11.01	12.92	1.45	90.8	10	1	1	0	5	30	3280000	0	4	0	0	0		Hydrogen	344	(T)	PPQFSSVKVIHVTSPQ	16	(F)		LVHkGVLIGmNATPKD	EVLDRKDVGATAVHIQ		P P Q\F\S S\V\K\V\I H\V\T S/P/Q	43.8	7	8	2	0	0	b-ion bias		0.979	68.3	74.27	20	120	584.32	1750.95	-0.0045	-2.5	-4.5	9.18	108485	509687	HOMO SAPIENS	NP_005236.2	NP_005236.2	FAT1	protocadherin Fat 1 precursor GN=FAT1	4588	protocadherin Fat 1 precursor GN=FAT1
A549	Rep2_0hpi	HOMO SAPIENS	PPQFSSVKVIHVTSPQ	Rep2_A549_0hpi_HLA_II	AD20210518_FAIMS_HT_SARSCoV2_classII_0hr_fxn2.26035.26035.3	3	1	HCD	34	98.4	15.52	3.69	4.3	11.83	11.22	0.38	92.1	9	1	1	0	4	30	5040000	0	4	0	0	0		Hydrogen	344	(T)	PPQFSSVKVIHVTSPQ	16	(F)		LVHkGVLIGmNATPKD	SIPESVHLKAGERISQ		P P Q\F\S S\V\K\V I H\V\T S/P/Q	37.5	6	7	2	0	0	b-ion bias		0.942	100	51	18	120	584.322	1750.95	0.0034	2	0	9.18	90281	509687	HOMO SAPIENS	NP_005236.2	NP_005236.2	FAT1	protocadherin Fat 1 precursor GN=FAT1	4588	protocadherin Fat 1 precursor GN=FAT1
A549	Rep2_0hpi	HOMO SAPIENS	PPQFSSVKVIHVTSPQ	Rep2_A549_0hpi_HLA_II	AD20210518_FAIMS_HT_SARSCoV2_classII_0hr_fxn3.25791.25791.3	3	1	HCD	34	97.9	12.38	4.94	4.09	7.44	8.29	2.17	82.1	8	1	1	0	7	27	811000	0	4	0	0	0		Hydrogen	344	(T)	PPQFSSVKVIHVTSPQ	16	(F)		kVFNPDKFPLPKAAH	ATALHVKFPEnkKQP		P P Q\F S S V\K\V I\H\V-T S/P/Q	31.2	5	5	2	0	1	b-ion bias		0.895	100	51.02	0	120	584.322	1750.95	0.0016	0.9	-7.8	9.18	102942	509687	HOMO SAPIENS	NP_005236.2	NP_005236.2	FAT1	protocadherin Fat 1 precursor GN=FAT1	4588	protocadherin Fat 1 precursor GN=FAT1
A549	Rep1_0hpi	HOMO SAPIENS	PQFRSTLPTGIQVK	Rep1_A549_0hpi_HLA_II	AD20210302_FAIMS_HT_SARSCoV2_classII_0hr_fxn3.29227.29227.2	2	1	HCD	34	96	17.7	5.51	6.46	12.19	11.24	0.11	90.3	9	1	2	0	4	30	1020000	0	3	0	0	0		Hydrogen	714	(I)	PQFRSTLPTGIQVK	14	(E)		LGkKQMLnEIARK	DLERRVASASLQVK		P Q\F R\S T\L|P-T\G\I\Q|V/K	57.1	8	8	3	2	1	b-ion bias		0.911	90.6	52.77	9	120	786.451	1571.89	0.0043	2.7	0.6	11.01	63521	509687	HOMO SAPIENS	NP_005236.2	NP_005236.2	FAT1	protocadherin Fat 1 precursor GN=FAT1	4588	protocadherin Fat 1 precursor GN=FAT1
A549	Rep2_0hpi	HOMO SAPIENS	PQFRSTLPTGIQVK	Rep2_A549_0hpi_HLA_II	AD20210518_FAIMS_HT_SARSCoV2_classII_0hr_fxn3.26650.26650.2	2	1	HCD	34	96.2	16.92	7.54	7.5	9.38	9.42	0.59	90.7	9	1	2	0	4	30	414000	0	3	0	0	0		Hydrogen	714	(I)	PQFRSTLPTGIQVK	14	(E)		IDTEALSAKGVLQVK	DLERRVASASLQVK		P Q\F R\S T\L|P-T-G\I\Q/V/K	57.1	8	6	3	1	2	b-ion bias		0.453	100	52.62	3	120	786.448	1571.89	-0.0011	-0.7	-7	11.01	72419	509687	HOMO SAPIENS	NP_005236.2	NP_005236.2	FAT1	protocadherin Fat 1 precursor GN=FAT1	4588	protocadherin Fat 1 precursor GN=FAT1
A549	Rep1_0hpi	HOMO SAPIENS	QHEHSLKIEARDQAREEP	Rep1_A549_0hpi_HLA_II	AD20210302_FAIMS_HT_SARSCoV2_classII_0hr_fxn1.7820.7820.4	4	1	HCD	34	93.3	11.93	1.83	2.84	10.11	9.09	0.17	77.3	9	3	3	1.07	12	30	2250000	0	1	0	0	0		Hydrogen	888	(L)	QHEHSLKIEARDQAREEP	18	(Q)		SLNDKATQEHKLAVcLRQ	LEENnLDYIIRSHEVKAE		Q H E/H/S/L/K/I/E A R/D/Q A R E E/P	38.9	7	0	9	0	0	y-ion bias		0.972	98.3	16.62	9	120	544.024	2173.07	-0.0008	-0.4	-5.3	5.42	244823	509687	HOMO SAPIENS	NP_005236.2	NP_005236.2	FAT1	protocadherin Fat 1 precursor GN=FAT1	4588	protocadherin Fat 1 precursor GN=FAT1
A549	Rep1_0hpi	HOMO SAPIENS	QHEHSLKIEARDQAREEP	Rep1_A549_0hpi_HLA_II	AD20210302_FAIMS_HT_SARSCoV2_classII_0hr_fxn1.9961.9961.4	4	1	HCD	34	94.7	13.02	4.51	2.19	8.51	10.84	1.19	79.9	8	3	3	0	9	28	3570000	0	1	0	0	0	Q888q	Hydrogen	888	(L)	qHEHSLKIEARDQAREEP	18	(Q)		nEDLELLAIDHnYKnIAAP	qHkYnKLYTVEYLSNMV		q H\E\H|S/L/K/I/E A R D Q A R E E/P	38.9	7	3	6	1	0	y-ion bias	q:Pyroglutamic acid	0.927	85.4	20.83	3	120	539.768	2173.07	-17.0238	1.3	5.2	5.42	235136	509687	HOMO SAPIENS	NP_005236.2	NP_005236.2	FAT1	protocadherin Fat 1 precursor GN=FAT1	4588	protocadherin Fat 1 precursor GN=FAT1
A549	Rep1_0hpi	HOMO SAPIENS	QHEHSLKIEARDQAREEPQ	Rep1_A549_0hpi_HLA_II	AD20210302_FAIMS_HT_SARSCoV2_classII_0hr_fxn1.7420.7420.4	4	1	HCD	34	98.9	12.2	3.87	2.83	8.33	9.37	1.14	79.7	9	3	3	1.09	10	30	4650000	0	1	0	0	0		Hydrogen	888	(L)	QHEHSLKIEARDQAREEPQ	19	(L)		ENVEELSNHLYLIDQkLnS	IQKnIFDLSnHLSQVAQnTQ		Q H E/H/S/L/K/I/E/A R D Q A R E E/P/Q	42.1	8	0	9	0	0	y-ion bias		0.979	98.2	15.75	8	103.37	576.038	2301.13	-0.0025	-1.1	2.6	5.42	277588	509687	HOMO SAPIENS	NP_005236.2	NP_005236.2	FAT1	protocadherin Fat 1 precursor GN=FAT1	4588	protocadherin Fat 1 precursor GN=FAT1
A549	Rep1_0hpi	HOMO SAPIENS	QHEHSLKIEARDQAREEPQ	Rep1_A549_0hpi_HLA_II	AD20210302_FAIMS_HT_SARSCoV2_classII_0hr_fxn1.9268.9268.4	4	1	HCD	34	98.6	18.87	0.38	2.6	18.5	16.27	1.12	92.8	10	3	3	0	3	30	8810000	0	1	0	0	0	Q888q	Hydrogen	888	(L)	qHEHSLKIEARDQAREEPQ	19	(L)		SNAMVCQPRQIRAGLHGCTAG	KDDEELIAnFPVEGTQPRPQ		q H\E\H|S\L|K/I/E A R D/Q A R E E|P/Q	42.1	8	6	7	3	0	unbiased	q:Pyroglutamic acid	0.979	96.5	19.52	4	42.97	571.782	2301.13	-17.0287	-0.9	8.2	5.42	265975	509687	HOMO SAPIENS	NP_005236.2	NP_005236.2	FAT1	protocadherin Fat 1 precursor GN=FAT1	4588	protocadherin Fat 1 precursor GN=FAT1
A549	Rep2_0hpi	HOMO SAPIENS	QHEHSLKIEARDQAREEPQ	Rep2_A549_0hpi_HLA_II	AD20210518_FAIMS_HT_SARSCoV2_classII_0hr_fxn1.9484.9484.4	4	1	HCD	34	98.7	11.23	-2.97	-0.66	14.2	11.9	0.71	69.7	10	3	3	0	12	30	1360000	0	1	0	0	0	Q888q	Hydrogen	888	(L)	qHEHSLKIEARDQAREEPQ	19	(L)		QHNGYKDIIYKVnkYmNP	HTPAATTGTTQHSTPALSSPHPS		q H\E\H|S-L/K/I/E/A R D Q A R E E|P-Q	47.4	9	4	6	2	2	unbiased	q:Pyroglutamic acid	0.938	61.5	21.05	13	120	571.781	2301.13	-17.0293	-1.2	-1.3	5.42	267728	509687	HOMO SAPIENS	NP_005236.2	NP_005236.2	FAT1	protocadherin Fat 1 precursor GN=FAT1	4588	protocadherin Fat 1 precursor GN=FAT1
A549	Rep1_0hpi	HOMO SAPIENS	RATKYEVNIGSSAAK	Rep1_A549_0hpi_HLA_II	AD20210302_FAIMS_HT_SARSCoV2_classII_0hr_fxn1.9845.9845.3	3	1	HCD	34	91.5	9.77	-4.94	-3.94	14.71	13.71	1.83	65.1	10	2	3	0	12	30	1690000	0	4	0	0	0		Hydrogen	2597	(F)	RATKYEVNIGSSAAK	15	(G)		TNkIVEEATKRYT	TYRKTAEEVIkNT		R A T\K\Y\E\V|N/I-G/S S/A/A/K	66.7	10	5	6	1	1	unbiased		0.959	78.1	20.65	8	96.28	532.29	1594.86	-0.0004	-0.3	6.8	9.7	98175	509687	HOMO SAPIENS	NP_005236.2	NP_005236.2	FAT1	protocadherin Fat 1 precursor GN=FAT1	4588	protocadherin Fat 1 precursor GN=FAT1
A549	Rep1_0hpi	HOMO SAPIENS	RATKYEVNIGSSAAK	Rep1_A549_0hpi_HLA_II	AD20210302_FAIMS_HT_SARSCoV2_classII_0hr_fxn2.33929.33929.3	3	6	HCD	34	91.9	12.83	-5.72	-3.36	18.55	16.19	-5.72	77	10	2	3	0	8	30	24900000	0	4	0	0	0		Hydrogen	2597	(F)	RATKYEVNIGSSAAK	15	(G)		GITGSGMDLLLYLNK	EYTRNTLKELEAK		R A T\K\Y E\V|N/I-G/S S/A/A/K	53.3	8	4	6	1	1	unbiased		0.948	97.6	70.35	58	71.4	532.29	1594.86	0.0012	0.7	3.1	9.7	96657	509687	HOMO SAPIENS	NP_005236.2	NP_005236.2	FAT1	protocadherin Fat 1 precursor GN=FAT1	4588	protocadherin Fat 1 precursor GN=FAT1
A549	Rep1_0hpi	HOMO SAPIENS	RATKYEVNIGSSAAK	Rep1_A549_0hpi_HLA_II	AD20210302_FAIMS_HT_SARSCoV2_classII_0hr_fxn3.11355.11355.3	3	1	HCD	34	92.3	9.39	0.4	0.4	8.99	8.99	0.25	69	9	2	3	0	12	30	4870000	0	4	0	0	0		Hydrogen	2597	(F)	RATKYEVNIGSSAAK	15	(G)		SRSFASLDIMkVAK	ARTDGKVFQFLNAK		R A T\K\Y E\V/N/I-G/S S/A/A/K	53.3	8	3	6	0	1	y-ion bias		0.964	99.8	24.02	8	37.19	532.29	1594.86	-0.0002	-0.1	-4.8	9.7	98173	509687	HOMO SAPIENS	NP_005236.2	NP_005236.2	FAT1	protocadherin Fat 1 precursor GN=FAT1	4588	protocadherin Fat 1 precursor GN=FAT1
A549	Rep2_0hpi	HOMO SAPIENS	RATKYEVNIGSSAAK	Rep2_A549_0hpi_HLA_II	AD20210518_FAIMS_HT_SARSCoV2_classII_0hr_fxn2.10337.10337.3	3	1	HCD	34	92.1	12.23	0.09	1.71	12.14	10.52	0.72	70.9	9	2	3	0	11	30	7290000	0	4	0	0	0		Hydrogen	2597	(F)	RATKYEVNIGSSAAK	15	(G)		QLLQHLnRNkCK	mLLFVEVASKGTGLN		R A T\K\Y\E\V|N|I-G S S/A/A/K	60	9	6	5	2	1	unbiased		0.969	100	22.2	8	35.57	532.289	1594.86	-0.0011	-0.7	3.4	9.7	92796	509687	HOMO SAPIENS	NP_005236.2	NP_005236.2	FAT1	protocadherin Fat 1 precursor GN=FAT1	4588	protocadherin Fat 1 precursor GN=FAT1
A549	Rep2_0hpi	HOMO SAPIENS	RATKYEVNIGSSAAK	Rep2_A549_0hpi_HLA_II	AD20210518_FAIMS_HT_SARSCoV2_classII_0hr_fxn3.10040.10040.3	3	1	HCD	34	92.6	10.94	-1.98	0.19	12.92	10.75	-1.98	71.3	9	2	3	0	11	30	1810000	0	4	0	0	0		Hydrogen	2597	(F)	RATKYEVNIGSSAAK	15	(G)		TQYSLRAATDNVKK	ARTDGKVFQFLNAK		R A T\K\Y E\V/N/I-G/S S/A/A/K	53.3	8	3	6	0	1	y-ion bias		0.947	100	22.1	4	120	532.29	1594.86	0.0005	0.3	0.3	9.7	98344	509687	HOMO SAPIENS	NP_005236.2	NP_005236.2	FAT1	protocadherin Fat 1 precursor GN=FAT1	4588	protocadherin Fat 1 precursor GN=FAT1
A549	Rep1_0hpi	HOMO SAPIENS	RATKYEVNIGSSAAKG	Rep1_A549_0hpi_HLA_II	AD20210302_FAIMS_HT_SARSCoV2_classII_0hr_fxn2.10156.10156.3	3	9	HCD	34	99.2	15.22	6.25	-0.86	8.97	16.08	6.7	83.4	10	3	3	1.26	7	29	3110000	0	4	0	0	0		Hydrogen	2597	(F)	RATKYEVNIGSSAAKG	16	(T)		NLnVkHVNISPFLN	CLKAVLYQVLEMKG		R A T\K\Y\E\V\N|I/G S S A/A/K-G	56.2	9	6	4	1	1	unbiased		0.957	100	21.78	8	57.2	551.297	1651.88	0.0002	0.1	-2.3	9.7	109198	509687	HOMO SAPIENS	NP_005236.2	NP_005236.2	FAT1	protocadherin Fat 1 precursor GN=FAT1	4588	protocadherin Fat 1 precursor GN=FAT1
A549	Rep1_0hpi	HOMO SAPIENS	RATKYEVNIGSSAAKG	Rep1_A549_0hpi_HLA_II	AD20210302_FAIMS_HT_SARSCoV2_classII_0hr_fxn3.11619.11619.3	3	1	HCD	34	100	8.65	2.64	2.35	6.02	6.3	2.76	72.4	8	3	3	1.32	6	21	8330000	0	4	0	0	0		Hydrogen	2597	(F)	RATKYEVNIGSSAAKG	16	(T)		NLnVkHVNISPFLN	IGGYAGTVSRLSIFNP		R A T\K\Y\E V\N\I/G S S A A/K-G	37.5	6	5	2	0	1	b-ion bias		0.969	99.8	24.52	4	15.32	551.296	1651.88	-0.0014	-0.9	-3.3	9.7	112055	509687	HOMO SAPIENS	NP_005236.2	NP_005236.2	FAT1	protocadherin Fat 1 precursor GN=FAT1	4588	protocadherin Fat 1 precursor GN=FAT1
A549	Rep2_0hpi	HOMO SAPIENS	RATKYEVNIGSSAAKG	Rep2_A549_0hpi_HLA_II	AD20210518_FAIMS_HT_SARSCoV2_classII_0hr_fxn1.10276.10276.3	3	1	HCD	34	100	7.93	3.16	-1.04	4.77	8.97	5.85	74	7	3	3	1.27	8	22	1170000	0	4	0	0	0		Hydrogen	2597	(F)	RATKYEVNIGSSAAKG	16	(T)		NLnVkHVNISPFLN	CLKAVLYQVLEMKG		R A T K\Y E\V\N\I/G S S A A/K-G	31.2	5	4	2	0	1	b-ion bias		0.921	98.4	22.73	9	114.45	551.297	1651.88	-0.0012	-0.7	-3.2	9.7	117625	509687	HOMO SAPIENS	NP_005236.2	NP_005236.2	FAT1	protocadherin Fat 1 precursor GN=FAT1	4588	protocadherin Fat 1 precursor GN=FAT1
A549	Rep2_0hpi	HOMO SAPIENS	RATKYEVNIGSSAAKG	Rep2_A549_0hpi_HLA_II	AD20210518_FAIMS_HT_SARSCoV2_classII_0hr_fxn2.10634.10634.3	3	2	HCD	34	99	11.2	4.78	-0.92	6.42	12.12	3.73	76.3	9	3	3	1.24	7	26	11800000	0	4	0	0	0		Hydrogen	2597	(F)	RATKYEVNIGSSAAKG	16	(T)		NLnVkHVNISPFLN	NVSRDYKVFRRPD		R A T\K\Y E\V\N\I-G S S A/A/K-G	43.8	7	5	2	0	2	b-ion bias		0.979	99.5	22.78	4	10.43	551.296	1651.88	-0.0022	-1.3	-3.7	9.7	114388	509687	HOMO SAPIENS	NP_005236.2	NP_005236.2	FAT1	protocadherin Fat 1 precursor GN=FAT1	4588	protocadherin Fat 1 precursor GN=FAT1
A549	Rep2_0hpi	HOMO SAPIENS	RATKYEVNIGSSAAKG	Rep2_A549_0hpi_HLA_II	AD20210518_FAIMS_HT_SARSCoV2_classII_0hr_fxn3.10309.10309.3	3	2	HCD	34	98.5	12.5	4.68	-1.52	7.82	14.02	5.29	77.2	10	3	3	1.25	9	30	1690000	0	4	0	0	0		Hydrogen	2597	(F)	RATKYEVNIGSSAAKG	16	(T)		NLnVkHVNISPFLN	VLAHQATVETVNKAGN		R A T\K\Y\E\V\N\I/G S S A/A/K-G	56.2	9	6	3	0	1	b-ion bias		0.991	100	22.67	4	79.12	551.297	1651.88	-0.0009	-0.5	-3	9.7	111137	509687	HOMO SAPIENS	NP_005236.2	NP_005236.2	FAT1	protocadherin Fat 1 precursor GN=FAT1	4588	protocadherin Fat 1 precursor GN=FAT1
A549	Rep1_0hpi	HOMO SAPIENS	RDGEIRYSIRDGSGVG	Rep1_A549_0hpi_HLA_II	AD20210302_FAIMS_HT_SARSCoV2_classII_0hr_fxn1.13692.13692.3	3	1	HCD	34	77	8.04	1.16	1.39	6.88	6.65	1.01	62.1	6	3	3	0	15	30	14100000	0	3	0	0	0		Hydrogen	1065	(R)	RDGEIRYSIRDGSGVG	16	(V)		FEHISLQYKNTSNR	GERDTSKmRVLESGR		R/D/G E|I R|Y S\I R D\G S G V G	12.5	2	4	4	2	0	unbiased		0.893	94.6	27.85	7	11.41	579.627	1736.87	-0.0006	-0.3	-2.7	6.12	157280	509687	HOMO SAPIENS	NP_005236.2	NP_005236.2	FAT1	protocadherin Fat 1 precursor GN=FAT1	4588	protocadherin Fat 1 precursor GN=FAT1
A549	Rep2_0hpi	HOMO SAPIENS	RDGEIRYSIRDGSGVG	Rep2_A549_0hpi_HLA_II	AD20210518_FAIMS_HT_SARSCoV2_classII_0hr_fxn2.13664.13664.3	3	1	HCD	34	78.9	5.56	1.5	-0.06	4.05	5.61	2.81	53.8	5	3	3	0	15	26	1140000	0	3	0	0	0		Hydrogen	1065	(R)	RDGEIRYSIRDGSGVG	16	(V)		RnAnGKIWGkPVHTD	RDGEILATGSKDQTVF		R D/G E|I\R|Y/S I R D G S G V G	18.8	3	3	4	2	0	unbiased		0.349	100	28.68	0	120	579.626	1736.87	-0.0025	-1.4	-3.7	6.12	166077	509687	HOMO SAPIENS	NP_005236.2	NP_005236.2	FAT1	protocadherin Fat 1 precursor GN=FAT1	4588	protocadherin Fat 1 precursor GN=FAT1
A549	Rep1_0hpi	HOMO SAPIENS	RDPLSLKKFRLDPATGSLYT	Rep1_A549_0hpi_HLA_II	AD20210302_FAIMS_HT_SARSCoV2_classII_0hr_fxn3.32659.32659.3	3	1	HCD	34	98.8	13.96	5.62	6.04	8.34	7.92	0.67	78.5	8	3	4	0	10	30	12900000	0	5	0	0	0		Hydrogen	1497	(S)	RDPLSLKKFRLDPATGSLYT	20	(S)		VLnLmRSLQLRKEkNIYT	HKWSPKQIGEHLLLKSLTY		R D\P L S L\K K F R L D\P-A\T G\S\L/Y T	20	4	6	1	0	1	b-ion bias		0.984	85.3	57.88	10	48.07	760.091	2278.26	0.0042	1.8	0.3	9.7	114687	509687	HOMO SAPIENS	NP_005236.2	NP_005236.2	FAT1	protocadherin Fat 1 precursor GN=FAT1	4588	protocadherin Fat 1 precursor GN=FAT1
A549	Rep1_0hpi	HOMO SAPIENS	RDPLSLKKFRLDPATGSLYT	Rep1_A549_0hpi_HLA_II	AD20210302_FAIMS_HT_SARSCoV2_classII_0hr_fxn3.32620.32620.4	4	1	HCD	34	98.5	17.84	4.99	5.01	12.84	12.82	0.21	88.7	10	3	4	0	5	30	99100000	0	5	0	0	0		Hydrogen	1497	(S)	RDPLSLKKFRLDPATGSLYT	20	(S)		VLnLmRSLQLRKEkNIYT	QIGIIKTNKKTGQPmInLYT		R D\P L S L\K\K F R L D\P-A\T G\S\L/Y/T	35	7	7	2	0	1	b-ion bias		0.995	99.8	57.88	10	6.69	570.32	2278.26	0.0029	1.3	-0.2	9.7	114446	509687	HOMO SAPIENS	NP_005236.2	NP_005236.2	FAT1	protocadherin Fat 1 precursor GN=FAT1	4588	protocadherin Fat 1 precursor GN=FAT1
A549	Rep2_0hpi	HOMO SAPIENS	RDPLSLKKFRLDPATGSLYT	Rep2_A549_0hpi_HLA_II	AD20210518_FAIMS_HT_SARSCoV2_classII_0hr_fxn3.30008.30008.4	4	1	HCD	34	97.4	17.26	6.33	5.49	10.93	11.77	1.49	86.1	10	3	4	0	6	30	54700000	0	5	0	0	0		Hydrogen	1497	(S)	RDPLSLKKFRLDPATGSLYT	20	(S)		VLnLmRSLQLRKEkNIYT	QIGIIKTNKKTGQPmInLYT		R D\P L S L\K\K F R L D\P-A\T G\S\L/Y/T	35	7	7	2	0	1	b-ion bias		0.932	100	58.48	6	9.55	570.319	2278.26	-0.0015	-0.7	-2.2	9.7	120616	509687	HOMO SAPIENS	NP_005236.2	NP_005236.2	FAT1	protocadherin Fat 1 precursor GN=FAT1	4588	protocadherin Fat 1 precursor GN=FAT1
A549	Rep1_0hpi	HOMO SAPIENS	RDPLSLKKFRLDPATGSLYTS	Rep1_A549_0hpi_HLA_II	AD20210302_FAIMS_HT_SARSCoV2_classII_0hr_fxn3.32524.32524.4	4	1	HCD	34	97.7	17.79	7.38	9.68	10.41	8.11	3.2	88	10	3	4	0	6	30	96200000	0	6	0	0	0		Hydrogen	1497	(S)	RDPLSLKKFRLDPATGSLYTS	21	(E)		SYLSGTAPDLRFKKLSLPDRT	SRDPLSLKKFRLDPATGSLYT		R D\P L S\L\K\K F R L D\P A\T G\S\L\Y/T S	23.8	5	9	1	0	0	b-ion bias		0.929	99	57.7	10	4.38	592.077	2365.29	0.0006	0.3	0.3	9.7	151861	509687	HOMO SAPIENS	NP_005236.2	NP_005236.2	FAT1	protocadherin Fat 1 precursor GN=FAT1	4588	protocadherin Fat 1 precursor GN=FAT1
A549	Rep2_0hpi	HOMO SAPIENS	RDPLSLKKFRLDPATGSLYTS	Rep2_A549_0hpi_HLA_II	AD20210518_FAIMS_HT_SARSCoV2_classII_0hr_fxn3.30006.30006.4	4	1	HCD	34	97.4	19.6	8.26	10.96	11.34	8.64	4.24	90.1	11	3	4	0	4	30	54600000	0	6	0	0	0		Hydrogen	1497	(S)	RDPLSLKKFRLDPATGSLYTS	21	(E)		SYLSGTAPDLRFKKLSLPDRT	SRDPLSLKKFRLDPATGSLYT		R D\P L S\L\K\K F R L D\P-A\T G\S\L\Y/T S	33.3	7	9	1	0	1	b-ion bias		0.971	100	58.47	7	9.88	592.078	2365.29	0.0019	0.8	0.8	9.7	147045	509687	HOMO SAPIENS	NP_005236.2	NP_005236.2	FAT1	protocadherin Fat 1 precursor GN=FAT1	4588	protocadherin Fat 1 precursor GN=FAT1
A549	Rep1_0hpi	HOMO SAPIENS	RDPLSLKKFRLDPATGSLYTSE	Rep1_A549_0hpi_HLA_II	AD20210302_FAIMS_HT_SARSCoV2_classII_0hr_fxn3.32626.32626.4	4	1	HCD	34	94.7	19.06	3.68	4.98	15.38	14.09	0.89	92.1	10	3	4	0	4	30	25600000	0	6	0	0	0		Hydrogen	1497	(S)	RDPLSLKKFRLDPATGSLYTSE	22	(K)		LGnTAPRILKNYRSPDLLHEVS	RITLNLWRImRNEVALTnYT		R D\P L S L\K K F R L D\P A\T\G\S\L\Y T/S/E	27.3	6	8	2	0	0	b-ion bias		0.987	99	57.88	10	31.35	624.339	2494.33	0.0034	1.4	-3.2	8.5	210356	509687	HOMO SAPIENS	NP_005236.2	NP_005236.2	FAT1	protocadherin Fat 1 precursor GN=FAT1	4588	protocadherin Fat 1 precursor GN=FAT1
A549	Rep2_0hpi	HOMO SAPIENS	RDPLSLKKFRLDPATGSLYTSE	Rep2_A549_0hpi_HLA_II	AD20210518_FAIMS_HT_SARSCoV2_classII_0hr_fxn3.30132.30132.4	4	1	HCD	34	95.6	19.54	3.81	4.94	15.73	14.61	1.71	91.5	11	3	4	0	4	30	11800000	0	6	0	0	0		Hydrogen	1497	(S)	RDPLSLKKFRLDPATGSLYTSE	22	(K)		LGnTAPRILKNYRSPDLLHEVS	RITLNLWRImRNEVALTnYT		R D\P L S\L\K K F R L D\P A\T\G\S\L\Y T/S/E	31.8	7	9	2	0	0	b-ion bias		0.985	100	58.7	7	43.69	624.339	2494.33	0.0036	1.5	-3.1	8.5	212007	509687	HOMO SAPIENS	NP_005236.2	NP_005236.2	FAT1	protocadherin Fat 1 precursor GN=FAT1	4588	protocadherin Fat 1 precursor GN=FAT1
A549	Rep2_0hpi	HOMO SAPIENS	RDPLSLKKFRLDPATGSLYTSEKLDHEA	Rep2_A549_0hpi_HLA_II	AD20210518_FAIMS_HT_SARSCoV2_classII_0hr_fxn3.27647.27647.5	5	1	HCD	34	94.9	19.42	3.24	3.19	16.18	16.23	0.59	89.8	11	4	5	0	4	30	5320000	0	6	0	0	0		Hydrogen	1497	(S)	RDPLSLKKFRLDPATGSLYTSEKLDHEA	28	(V)		LGKEPHVTIARPkDLGQSIVVYRFSGnY	LIKDHEKLELLHERQASEYESLISkH		R D\P\L\S\L K K F R L D\P-A\T\G\S\L Y/T/S E K L D H E A	32.1	9	9	2	0	1	b-ion bias		0.868	100	54.3	7	120	638.341	3187.68	0.0013	0.4	-4.4	6.76	458923	509687	HOMO SAPIENS	NP_005236.2	NP_005236.2	FAT1	protocadherin Fat 1 precursor GN=FAT1	4588	protocadherin Fat 1 precursor GN=FAT1
A549	Rep1_0hpi	HOMO SAPIENS	RELQHEHSLKIEARDQAREEP	Rep1_A549_0hpi_HLA_II	AD20210302_FAIMS_HT_SARSCoV2_classII_0hr_fxn1.8613.8613.5	5	1	HCD	34	95.9	10.53	2.36	4.28	8.17	6.25	0.48	96.3	9	4	4	0	1	13	586000	0	1	0	0	0		Hydrogen	885	(D)	RELQHEHSLKIEARDQAREEP	21	(Q)		HLKQYMESKLFRPYSDREML	SGnkQRMHFALKSLLQEAQNnL		R E L Q\H\E\H\S L/K/I/E/A R D Q A R E E/P	33.3	7	4	5	0	0	unbiased		0.528	80.9	18.18	0	120	515.066	2571.3	-0.0028	-1.1	5.7	5.47	348843	509687	HOMO SAPIENS	NP_005236.2	NP_005236.2	FAT1	protocadherin Fat 1 precursor GN=FAT1	4588	protocadherin Fat 1 precursor GN=FAT1
A549	Rep1_0hpi	HOMO SAPIENS	RELQHEHSLKIEARDQAREEPQ	Rep1_A549_0hpi_HLA_II	AD20210302_FAIMS_HT_SARSCoV2_classII_0hr_fxn1.8178.8178.5	5	1	HCD	34	99.5	9.68	-1.15	0.42	10.83	9.26	0.36	67.6	8	4	4	0	11	30	9610000	0	1	0	0	0		Hydrogen	885	(D)	RELQHEHSLKIEARDQAREEPQ	22	(L)		STQPVTEkWINRLSSHnTESKTL	VGSGTNnARLAAmLRQLAQYHAKDP		R E L Q\H E\H\S\L/K/I E A R D Q A R E E/P-Q	27.3	6	4	3	0	1	unbiased		0.959	90.4	17.35	4	62.06	540.677	2699.36	-0.0031	-1.1	-2.1	5.47	402611	509687	HOMO SAPIENS	NP_005236.2	NP_005236.2	FAT1	protocadherin Fat 1 precursor GN=FAT1	4588	protocadherin Fat 1 precursor GN=FAT1
A549	Rep1_0hpi	HOMO SAPIENS	REYGATVSEDIL	Rep1_A549_0hpi_HLA_II	AD20210302_FAIMS_HT_SARSCoV2_classII_0hr_fxn1.26897.26897.2	2	1	HCD	34	89.7	13.61	9.91	9.78	3.7	3.84	1.87	86.2	7	1	1	1.03	7	30	55300000	0	3	0	0	0		Hydrogen	3233	(Y)	REYGATVSEDIL	12	(V)		ESDFSARLSnIL	RYQEVTnTDLI		R E Y G\A\T V\S\E\D|I/L	50	6	6	2	1	0	b-ion bias		0.987	99.4	49.88	9	4.51	676.839	1352.67	0.0017	1.3	1.3	4.14	101613	509687	HOMO SAPIENS	NP_005236.2	NP_005236.2	FAT1	protocadherin Fat 1 precursor GN=FAT1	4588	protocadherin Fat 1 precursor GN=FAT1
A549	Rep2_0hpi	HOMO SAPIENS	REYGATVSEDIL	Rep2_A549_0hpi_HLA_II	AD20210518_FAIMS_HT_SARSCoV2_classII_0hr_fxn1.23992.23992.2	2	2	HCD	34	88.9	12.91	9.63	9.1	3.28	3.81	2.07	85.3	7	1	1	0	7	30	14000000	0	3	0	0	0		Hydrogen	3233	(Y)	REYGATVSEDIL	12	(V)		ESDFSARLSnIL	RYQEVTnTDLI		R E Y G\A\T V\S\E\D\I/L	50	6	6	1	0	0	b-ion bias		0.981	100	50.97	11	29.26	676.838	1352.67	0.0005	0.4	0.4	4.14	93437	509687	HOMO SAPIENS	NP_005236.2	NP_005236.2	FAT1	protocadherin Fat 1 precursor GN=FAT1	4588	protocadherin Fat 1 precursor GN=FAT1
A549	Rep2_0hpi	HOMO SAPIENS	REYGATVSEDILVG	Rep2_A549_0hpi_HLA_II	AD20210518_FAIMS_HT_SARSCoV2_classII_0hr_fxn1.26006.26006.2	2	1	HCD	34	98.9	9.61	4.2	4.23	5.41	5.38	0.03	92.7	7	1	1	0	3	16	1660000	0	3	0	0	0		Hydrogen	3233	(Y)	REYGATVSEDILVG	14	(T)		QFDESKEPFLIR	LmKVnSSLSDELR		R E Y G A\T\V\S E-D\I\L|V G	35.7	5	6	1	1	1	b-ion bias		0.959	98.5	55.13	17	120	754.884	1508.76	0.0016	1.1	-9	4.14	118029	509687	HOMO SAPIENS	NP_005236.2	NP_005236.2	FAT1	protocadherin Fat 1 precursor GN=FAT1	4588	protocadherin Fat 1 precursor GN=FAT1
A549	Rep2_0hpi	HOMO SAPIENS	RKILYSLIDSADG	Rep2_A549_0hpi_HLA_II	AD20210518_FAIMS_HT_SARSCoV2_classII_0hr_fxn2.27358.27358.3	3	1	HCD	34	98.7	8.02	3.93	2.01	4.09	6.01	1.32	67.1	6	1	2	0	15	30	3480000	0	3	0	0	0		Hydrogen	3158	(N)	RKILYSLIDSADG	13	(Q)		SKRILYLQDVDT	GnSADLRLVKTYI		R K I L\Y\S\L\I D\S A/D G	23.1	3	5	1	0	0	b-ion bias		0.898	76.2	53.43	7	75.56	484.268	1450.79	-0.0005	-0.3	-0.3	5.96	77303	509687	HOMO SAPIENS	NP_005236.2	NP_005236.2	FAT1	protocadherin Fat 1 precursor GN=FAT1	4588	protocadherin Fat 1 precursor GN=FAT1
A549	Rep2_0hpi	HOMO SAPIENS	RKILYSLIDSADGQF	Rep2_A549_0hpi_HLA_II	AD20210518_FAIMS_HT_SARSCoV2_classII_0hr_fxn2.34762.34762.3	3	1	HCD	34	100	14.18	6.28	2.09	7.9	12.09	3.83	84.4	7	1	2	1.1	6	30	2070000	0	3	0	0	0		Hydrogen	3158	(N)	RKILYSLIDSADGQF	15	(S)		LSYIKRILEmnnLT	LSYVGGILHALIHEGF		R K I L\Y\S\L\I D\S A D G-Q/F	33.3	5	5	1	0	1	b-ion bias		0.929	88.5	67.27	0	60.38	575.977	1725.92	0	0	4.5	5.96	115203	509687	HOMO SAPIENS	NP_005236.2	NP_005236.2	FAT1	protocadherin Fat 1 precursor GN=FAT1	4588	protocadherin Fat 1 precursor GN=FAT1
A549	Rep2_0hpi	HOMO SAPIENS	RTKVRVQVLDTNDL	Rep2_A549_0hpi_HLA_II	AD20210518_FAIMS_HT_SARSCoV2_classII_0hr_fxn2.20097.20097.3	3	1	HCD	34	96.7	10.93	6.2	5.46	4.73	5.47	1.34	79.5	7	3	3	1.06	13	30	2900000	0	2	0	0	0		Hydrogen	132	(A)	RTKVRVQVLDTNDL	14	(R)		LSkYLALLKHSNnL	KAALkSLLYHSRnL		R\T K V R V Q\V\L D\T\N|D|L	42.9	6	7	2	2	0	b-ion bias		0.969	93.4	40.55	7	120	552.986	1656.94	0.0049	3	7.3	8.75	64657	509687	HOMO SAPIENS	NP_005236.2	NP_005236.2	FAT1	protocadherin Fat 1 precursor GN=FAT1	4588	protocadherin Fat 1 precursor GN=FAT1
A549	Rep1_0hpi	HOMO SAPIENS	RTKVRVQVLDTNDLR	Rep1_A549_0hpi_HLA_II	AD20210302_FAIMS_HT_SARSCoV2_classII_0hr_fxn3.17852.17852.4	4	1	HCD	34	100	11.63	3.52	1.97	8.11	9.67	0.01	90.4	8	3	4	0	6	21	10200000	0	2	0	0	0		Hydrogen	132	(A)	RTKVRVQVLDTNDLR	15	(P)		PIRFGLLIGnIKDEAR	DLVnRKARKLRkGSE		R T K V R V Q\V\L|D|T/N/D/L/R	53.3	8	4	6	2	0	unbiased		0.919	96.9	35.73	7	11.68	454.016	1813.04	0.0005	0.3	4.3	10.74	56224	509687	HOMO SAPIENS	NP_005236.2	NP_005236.2	FAT1	protocadherin Fat 1 precursor GN=FAT1	4588	protocadherin Fat 1 precursor GN=FAT1
A549	Rep1_0hpi	HOMO SAPIENS	SDGRFAGLTSVKINVK	Rep1_A549_0hpi_HLA_II	AD20210302_FAIMS_HT_SARSCoV2_classII_0hr_fxn3.26766.26766.3	3	1	HCD	34	99.5	16.82	2.34	1.38	14.48	15.44	0.77	88.9	11	2	3	1.08	7	30	24000000	0	3	0	0	0		Hydrogen	1955	(A)	SDGRFAGLTSVKINVK	16	(E)		kKDRmSGKGRVMIK	VTGKLDQTTmNVIKK		S D G R\F A\G\L\T/S|V|K/I|N-V/K	62.5	10	7	6	3	1	unbiased		0.985	97.8	49.32	5	7.42	564.654	1691.94	0.0031	1.9	3.7	9.99	67313	509687	HOMO SAPIENS	NP_005236.2	NP_005236.2	FAT1	protocadherin Fat 1 precursor GN=FAT1	4588	protocadherin Fat 1 precursor GN=FAT1
A549	Rep1_0hpi	HOMO SAPIENS	SDGRFAGLTSVKINVK	Rep1_A549_0hpi_HLA_II	AD20210302_FAIMS_HT_SARSCoV2_classII_0hr_fxn3.26758.26758.4	4	1	HCD	34	99.5	10.36	0.78	-1.41	9.59	11.78	1.28	67.3	11	2	3	1.1	9	30	60800000	0	3	0	0	0		Hydrogen	1955	(A)	SDGRFAGLTSVKINVK	16	(E)		DSKkELYGQKIVNK	kINSSLVNKDFTRK		S D\G R-F A G-L-T/S/V/K/I/N-V/K	56.2	9	1	6	0	4	y-ion bias		0.989	99.3	49.32	8	2.81	423.742	1691.94	0.0012	0.7	7.3	9.99	68908	509687	HOMO SAPIENS	NP_005236.2	NP_005236.2	FAT1	protocadherin Fat 1 precursor GN=FAT1	4588	protocadherin Fat 1 precursor GN=FAT1
A549	Rep1_0hpi	HOMO SAPIENS	SEDKEVHSEIIQVEAT	Rep1_A549_0hpi_HLA_II	AD20210302_FAIMS_HT_SARSCoV2_classII_0hr_fxn1.20381.20381.3	3	1	HCD	34	100	17.85	5.37	6.2	12.48	11.65	0.33	86	11	1	1	0	7	30	11800000	0	3	0	0	0		Hydrogen	832	(V)	SEDKEVHSEIIQVEAT	16	(D)		KEHESVnnTKIVEkD	ARnPDnLEELLLNETA		S E\D\K E V\H\S\E\I\I\Q\V E/A/T	56.2	9	9	2	0	0	b-ion bias		0.996	100	39.13	9	18.97	605.298	1813.88	-0.0005	-0.3	-0.3	4.25	162646	509687	HOMO SAPIENS	NP_005236.2	NP_005236.2	FAT1	protocadherin Fat 1 precursor GN=FAT1	4588	protocadherin Fat 1 precursor GN=FAT1
A549	Rep2_0hpi	HOMO SAPIENS	SEDKEVHSEIIQVEAT	Rep2_A549_0hpi_HLA_II	AD20210518_FAIMS_HT_SARSCoV2_classII_0hr_fxn1.18365.18365.3	3	1	HCD	34	97.4	13.43	4.72	6.69	8.71	6.74	0.35	88.2	9	1	1	0	5	21	3550000	0	3	0	0	0		Hydrogen	832	(V)	SEDKEVHSEIIQVEAT	16	(D)		SSLSnnEVAHILPSRGM	ARnPDnLEELLLNETA		S E\D K E V H\S\E\I\I\Q\V E/A/T	43.8	7	7	2	0	0	b-ion bias		0.866	99.6	39.32	13	54.96	605.298	1813.88	-0.0022	-1.2	2.4	4.25	160408	509687	HOMO SAPIENS	NP_005236.2	NP_005236.2	FAT1	protocadherin Fat 1 precursor GN=FAT1	4588	protocadherin Fat 1 precursor GN=FAT1
A549	Rep1_0hpi	HOMO SAPIENS	SGPGIVSVQSIQVN	Rep1_A549_0hpi_HLA_II	AD20210302_FAIMS_HT_SARSCoV2_classII_0hr_fxn2.28727.28727.2	2	4	HCD	34	100	12.68	6.91	5.54	5.77	7.14	1.61	89.4	9	0	0	0	5	30	85700000	0	3	0	0	0		Hydrogen	3894	(G)	SGPGIVSVQSIQVN	14	(D)		VTPNVnVVSGKRN	SISPLNVVQGASVN		S G P G\I\V\S\V-Q S-I-Q/V/N	57.1	8	4	2	0	3	b-ion bias		0.977	95.1	61.4	46	36.88	692.876	1384.74	0.0017	1.2	-6.9	5.24	89130	509687	HOMO SAPIENS	NP_005236.2	NP_005236.2	FAT1	protocadherin Fat 1 precursor GN=FAT1	4588	protocadherin Fat 1 precursor GN=FAT1
A549	Rep2_0hpi	HOMO SAPIENS	SGPGIVSVQSIQVN	Rep2_A549_0hpi_HLA_II	AD20210518_FAIMS_HT_SARSCoV2_classII_0hr_fxn2.32686.32686.2	2	1	HCD	34	100	10.32	4.43	3.53	5.89	6.78	1.24	77.5	7	0	0	0	9	30	24400000	0	3	0	0	0		Hydrogen	3894	(G)	SGPGIVSVQSIQVN	14	(D)		SGGPLGVGSAkGRLS	SISPLNVVQGASVN		S G P G\I\V\S-V Q S-I-Q/V/N	50	7	3	2	0	3	internal-ion bias		0.969	100	63.2	7	11.99	692.875	1384.74	0.0006	0.4	-7.7	5.24	80661	509687	HOMO SAPIENS	NP_005236.2	NP_005236.2	FAT1	protocadherin Fat 1 precursor GN=FAT1	4588	protocadherin Fat 1 precursor GN=FAT1
A549	Rep1_0hpi	HOMO SAPIENS	SGPGIVSVQSIQVND	Rep1_A549_0hpi_HLA_II	AD20210302_FAIMS_HT_SARSCoV2_classII_0hr_fxn1.32252.32252.2	2	1	HCD	34	100	7.49	1.21	-0.91	6.28	8.4	1.25	75.8	6	0	0	0	8	30	4320000	0	3	0	0	0		Hydrogen	3894	(G)	SGPGIVSVQSIQVND	15	(G)		kGSPGPLQKDLSSSG	LSNPIGYRDLQSH		S G P G\I\V\S-V Q S I-Q-V/N-D	46.7	7	3	1	0	4	internal-ion bias		0.932	80.5	59.58	12	112.31	750.388	1499.77	-0.0005	-0.3	-0.3	4.3	106986	509687	HOMO SAPIENS	NP_005236.2	NP_005236.2	FAT1	protocadherin Fat 1 precursor GN=FAT1	4588	protocadherin Fat 1 precursor GN=FAT1
A549	Rep2_0hpi	HOMO SAPIENS	SGPGIVSVQSIQVND	Rep2_A549_0hpi_HLA_II	AD20210518_FAIMS_HT_SARSCoV2_classII_0hr_fxn1.29092.29092.2	2	1	HCD	34	100	5.89	-0.31	0.82	6.21	5.07	1.59	66	6	0	0	0	11	30	1930000	0	3	0	0	0		Hydrogen	3894	(G)	SGPGIVSVQSIQVND	15	(G)		kGSPGPLQKDLSSSG	VGAVPSGTSPGGVATTAA		S G P G\I\V\S-V Q S-I Q-V/N-D	40	6	3	1	0	4	internal-ion bias		0.975	80.7	61.73	11	120	750.39	1499.77	0.0031	2.1	2.1	4.3	110288	509687	HOMO SAPIENS	NP_005236.2	NP_005236.2	FAT1	protocadherin Fat 1 precursor GN=FAT1	4588	protocadherin Fat 1 precursor GN=FAT1
A549	Rep1_0hpi	HOMO SAPIENS	SGPGIVSVQSIQVNDG	Rep1_A549_0hpi_HLA_II	AD20210302_FAIMS_HT_SARSCoV2_classII_0hr_fxn1.31860.31860.2	2	2	HCD	34	100	9.59	-0.95	2.32	10.54	7.27	0.05	79.1	8	0	0	0	7	30	152000000	0	3	0	0	0		Hydrogen	3894	(G)	SGPGIVSVQSIQVNDG	16	(Q)		LSNPLGGFNININPS	GSGPGIVSVQSIQVND		S G P G\I\V\S-V Q S-I Q-V/N/D-G	43.8	7	3	2	0	4	internal-ion bias		0.975	99.5	58.75	15	8.82	778.899	1556.79	0	0	-9.8	3.8	122443	509687	HOMO SAPIENS	NP_005236.2	NP_005236.2	FAT1	protocadherin Fat 1 precursor GN=FAT1	4588	protocadherin Fat 1 precursor GN=FAT1
A549	Rep1_0hpi	HOMO SAPIENS	SGPGIVSVQSIQVNDG	Rep1_A549_0hpi_HLA_II	AD20210302_FAIMS_HT_SARSCoV2_classII_0hr_fxn2.28530.28530.2	2	7	HCD	34	100	10.66	3.14	7.13	7.52	3.52	0.39	84	9	0	0	0	6	30	326000000	0	3	0	0	0		Hydrogen	3894	(G)	SGPGIVSVQSIQVNDG	16	(Q)		GNVQISQVSVIGPGSD	GSGPGIVSVQSIQVND		S G P G\I\V\S-V Q S-I-Q-V/N/D-G	56.2	9	3	2	0	5	internal-ion bias		0.985	94.9	60.3	44	23.14	778.9	1556.79	0.0006	0.4	0.4	3.8	123610	509687	HOMO SAPIENS	NP_005236.2	NP_005236.2	FAT1	protocadherin Fat 1 precursor GN=FAT1	4588	protocadherin Fat 1 precursor GN=FAT1
A549	Rep1_0hpi	HOMO SAPIENS	SGPGIVSVQSIQVNDG	Rep1_A549_0hpi_HLA_II	AD20210302_FAIMS_HT_SARSCoV2_classII_0hr_fxn3.33709.33709.2	2	2	HCD	34	100	8.07	-0.42	1.42	8.49	6.66	0.9	74.2	7	0	0	0	8	30	46100000	0	3	0	0	0		Hydrogen	3894	(G)	SGPGIVSVQSIQVNDG	16	(Q)		LSNPLGGFNININPS	GSGPGIVSVQSIQVND		S G P G\I\V S V Q S-I Q-V/N/D-G	31.2	5	2	2	0	3	internal-ion bias		0.975	99.2	59.52	14	9.04	778.901	1556.79	0.0027	1.7	-8.1	3.8	114469	509687	HOMO SAPIENS	NP_005236.2	NP_005236.2	FAT1	protocadherin Fat 1 precursor GN=FAT1	4588	protocadherin Fat 1 precursor GN=FAT1
A549	Rep1_0hpi	HOMO SAPIENS	SGPGIVSVQSIQVNDG	Rep1_A549_0hpi_HLA_II	AD20210302_FAIMS_HT_SARSCoV2_classII_0hr_fxn1.31785.31785.3	3	1	HCD	34	100	6.32	0.15	1.98	6.17	4.34	1	74.4	9	0	0	0	9	30	3350000	0	3	0	0	0		Hydrogen	3894	(G)	SGPGIVSVQSIQVNDG	16	(Q)		GNVQISQVSVIGPGSD	GSGPGIVSVQSIQVND		S G P G\I\V\S-V-Q S I-Q-V-N/D-G	56.2	9	3	1	0	6	internal-ion bias		0.971	100	58.75	15	77.32	519.602	1556.79	0.0007	0.5	0.5	3.8	123611	509687	HOMO SAPIENS	NP_005236.2	NP_005236.2	FAT1	protocadherin Fat 1 precursor GN=FAT1	4588	protocadherin Fat 1 precursor GN=FAT1
A549	Rep1_0hpi	HOMO SAPIENS	SGPGIVSVQSIQVNDG	Rep1_A549_0hpi_HLA_II	AD20210302_FAIMS_HT_SARSCoV2_classII_0hr_fxn2.28188.28188.3	3	2	HCD	34	100	10.08	3.53	5.32	6.55	4.76	1.92	83.7	10	0	0	0	6	30	9250000	0	3	0	0	0		Hydrogen	3894	(G)	SGPGIVSVQSIQVNDG	16	(Q)		GNVQISQVSVIGPGSD	GSGPGIVSVQSIQVND		S G P G\I\V\S\V-Q S I-Q-V-N/D-G	56.2	9	4	1	0	5	internal-ion bias		0.98	100	60.23	52	118.37	519.602	1556.79	0.0002	0.1	0.1	3.8	122440	509687	HOMO SAPIENS	NP_005236.2	NP_005236.2	FAT1	protocadherin Fat 1 precursor GN=FAT1	4588	protocadherin Fat 1 precursor GN=FAT1
A549	Rep1_0hpi	HOMO SAPIENS	SGPGIVSVQSIQVNDG	Rep1_A549_0hpi_HLA_II	AD20210302_FAIMS_HT_SARSCoV2_classII_0hr_fxn3.33737.33737.3	3	1	HCD	34	100	7.94	2.51	3.68	5.43	4.26	0.64	91.9	8	0	0	0	2	17	1040000	0	3	0	0	0		Hydrogen	3894	(G)	SGPGIVSVQSIQVNDG	16	(Q)		LSNPLGGFNININPS	GSGPGIVSVQSIQVND		S G\P G\I\V S V Q S I-Q-V-N/D-G	37.5	6	3	1	0	4	internal-ion bias		0.926	100	59.5	5	120	519.602	1556.79	0	0	-9.8	3.8	122443	509687	HOMO SAPIENS	NP_005236.2	NP_005236.2	FAT1	protocadherin Fat 1 precursor GN=FAT1	4588	protocadherin Fat 1 precursor GN=FAT1
A549	Rep2_0hpi	HOMO SAPIENS	SGPGIVSVQSIQVNDG	Rep2_A549_0hpi_HLA_II	AD20210518_FAIMS_HT_SARSCoV2_classII_0hr_fxn1.28685.28685.2	2	1	HCD	34	100	8.26	-1.79	1.37	10.05	6.89	0.4	76.4	8	0	0	0	8	30	35200000	0	3	0	0	0		Hydrogen	3894	(G)	SGPGIVSVQSIQVNDG	16	(Q)		RGVAGSNVLSNPAVTn	GSGPGIVSVQSIQVND		S G P G\I\V\S-V Q S-I Q-V/N/D-G	43.8	7	3	2	0	4	internal-ion bias		0.983	99.8	60.87	13	8.52	778.9	1556.79	0.0011	0.7	-6.5	3.8	124204	509687	HOMO SAPIENS	NP_005236.2	NP_005236.2	FAT1	protocadherin Fat 1 precursor GN=FAT1	4588	protocadherin Fat 1 precursor GN=FAT1
A549	Rep2_0hpi	HOMO SAPIENS	SGPGIVSVQSIQVNDG	Rep2_A549_0hpi_HLA_II	AD20210518_FAIMS_HT_SARSCoV2_classII_0hr_fxn2.32001.32001.2	2	3	HCD	34	100	10.11	1.04	4.83	9.07	5.28	1.21	82.2	9	0	0	0	5	30	281000000	0	3	0	0	0		Hydrogen	3894	(G)	SGPGIVSVQSIQVNDG	16	(Q)		GNVQISQVSVIGPGSD	GSGPGIVSVQSIQVND		S G P G\I\V\S-V Q S-I-Q-V/N/D-G	56.2	9	3	2	0	5	internal-ion bias		0.975	99.8	61.93	11	2.12	778.899	1556.79	-0.001	-0.7	-0.7	3.8	112855	509687	HOMO SAPIENS	NP_005236.2	NP_005236.2	FAT1	protocadherin Fat 1 precursor GN=FAT1	4588	protocadherin Fat 1 precursor GN=FAT1
A549	Rep2_0hpi	HOMO SAPIENS	SGPGIVSVQSIQVNDG	Rep2_A549_0hpi_HLA_II	AD20210518_FAIMS_HT_SARSCoV2_classII_0hr_fxn3.31963.31963.2	2	1	HCD	34	100	8.39	0.29	2.74	8.1	5.65	0.04	73.3	8	0	0	0	9	30	24700000	0	3	0	0	0		Hydrogen	3894	(G)	SGPGIVSVQSIQVNDG	16	(Q)		PkGSALPEAKRCSGG	GSGPGIVSVQSIQVND		S G P G\I\V\S-V Q S-I Q-V/N/D-G	43.8	7	3	2	0	4	internal-ion bias		0.972	98.8	61.95	10	11.78	778.9	1556.79	0.0018	1.1	5.3	3.8	122375	509687	HOMO SAPIENS	NP_005236.2	NP_005236.2	FAT1	protocadherin Fat 1 precursor GN=FAT1	4588	protocadherin Fat 1 precursor GN=FAT1
A549	Rep2_0hpi	HOMO SAPIENS	SGPGIVSVQSIQVNDG	Rep2_A549_0hpi_HLA_II	AD20210518_FAIMS_HT_SARSCoV2_classII_0hr_fxn2.31997.31997.3	3	1	HCD	34	100	7.66	-0.01	2.37	7.67	5.29	0.22	72.4	9	0	0	0	8	30	5220000	0	3	0	0	0		Hydrogen	3894	(G)	SGPGIVSVQSIQVNDG	16	(Q)		SLQSGPIPSPYSLNP	GSGPGIVSVQSIQVND		S G\P G\I\V\S-V-Q S I Q-V-N/D-G	50	8	4	1	0	5	internal-ion bias		0.975	99.8	61.95	8	97.36	519.602	1556.79	-0.0008	-0.5	-3.1	3.8	111720	509687	HOMO SAPIENS	NP_005236.2	NP_005236.2	FAT1	protocadherin Fat 1 precursor GN=FAT1	4588	protocadherin Fat 1 precursor GN=FAT1
A549	Rep1_0hpi	HOMO SAPIENS	SGPGIVSVQSIQVNDGQ	Rep1_A549_0hpi_HLA_II	AD20210302_FAIMS_HT_SARSCoV2_classII_0hr_fxn1.31500.31500.2	2	2	HCD	34	100	12.47	0.81	1.38	11.66	11.09	0.05	80.8	9	0	0	1.79	7	30	12100000	0	3	0	0	0		Hydrogen	3894	(G)	SGPGIVSVQSIQVNDGQ	17	(W)		PGAVAKKGTGEMkPSGQ	SLALSGGPSnEGTVLPGQ		S G P G\I\V\S\V Q S I Q-V/N/D/G/Q	47.1	8	4	4	0	1	unbiased		0.958	99.1	58.18	15	25.97	842.93	1684.85	0.002	1.2	-9.9	3.8	143935	509687	HOMO SAPIENS	NP_005236.2	NP_005236.2	FAT1	protocadherin Fat 1 precursor GN=FAT1	4588	protocadherin Fat 1 precursor GN=FAT1
A549	Rep1_0hpi	HOMO SAPIENS	SGPGIVSVQSIQVNDGQ	Rep1_A549_0hpi_HLA_II	AD20210302_FAIMS_HT_SARSCoV2_classII_0hr_fxn1.31541.31541.3	3	1	HCD	34	98.8	7.68	4.72	3.49	2.96	4.19	1.28	80.9	7	0	0	1.38	5	21	7220000	0	3	0	0	0		Hydrogen	3894	(G)	SGPGIVSVQSIQVNDGQ	17	(W)		PGKTAGAEEGRLGASVGQ	PGVSAGLRGEEAGATKGQ		S G P G\I\V S V-Q S I Q-V-N D/G/Q	23.5	4	2	2	0	3	internal-ion bias		0.989	96.6	58.17	11	61.53	562.288	1684.85	0.0003	0.2	-6.5	3.8	137071	509687	HOMO SAPIENS	NP_005236.2	NP_005236.2	FAT1	protocadherin Fat 1 precursor GN=FAT1	4588	protocadherin Fat 1 precursor GN=FAT1
A549	Rep2_0hpi	HOMO SAPIENS	SGPGIVSVQSIQVNDGQ	Rep2_A549_0hpi_HLA_II	AD20210518_FAIMS_HT_SARSCoV2_classII_0hr_fxn1.28368.28368.2	2	1	HCD	34	100	12.05	0.69	2.37	11.36	9.68	0.71	80.3	9	0	0	1.71	7	30	2500000	0	3	0	0	0		Hydrogen	3894	(G)	SGPGIVSVQSIQVNDGQ	17	(W)		LGPRMmSAPSLGPGLGQ	SLALSGGPSnEGTVLPGQ		S G P G\I\V\S-V Q S-I Q-V/N/D/G/Q	47.1	8	3	4	0	3	unbiased		0.906	98	60.12	12	120	842.931	1684.85	0.0046	2.7	2.2	3.8	137770	509687	HOMO SAPIENS	NP_005236.2	NP_005236.2	FAT1	protocadherin Fat 1 precursor GN=FAT1	4588	protocadherin Fat 1 precursor GN=FAT1
A549	Rep2_0hpi	HOMO SAPIENS	SGPGIVSVQSIQVNDGQ	Rep2_A549_0hpi_HLA_II	AD20210518_FAIMS_HT_SARSCoV2_classII_0hr_fxn2.31645.31645.2	2	1	HCD	34	99.6	11.34	0.74	1.51	10.6	9.83	0.21	78.6	8	0	0	1.69	8	30	20300000	0	3	0	0	0		Hydrogen	3894	(G)	SGPGIVSVQSIQVNDGQ	17	(W)		EGVVVNPTYGPAPkSQ	SLALSGGPSnEGTVLPGQ		S G P G\I\V\S-V Q S I Q-V/N/D/G/Q	47.1	8	3	4	0	2	unbiased		0.919	99	61.25	11	32.28	842.929	1684.85	0.0012	0.7	-1.7	3.8	135784	509687	HOMO SAPIENS	NP_005236.2	NP_005236.2	FAT1	protocadherin Fat 1 precursor GN=FAT1	4588	protocadherin Fat 1 precursor GN=FAT1
A549	Rep2_0hpi	HOMO SAPIENS	SGPGIVSVQSIQVNDGQ	Rep2_A549_0hpi_HLA_II	AD20210518_FAIMS_HT_SARSCoV2_classII_0hr_fxn1.28350.28350.3	3	1	HCD	34	100	10.64	3.41	4.06	7.23	6.58	0.01	81.1	9	0	0	1.25	8	30	1130000	0	3	0	0	0		Hydrogen	3894	(G)	SGPGIVSVQSIQVNDGQ	17	(W)		PGAVAKKGTGEMkPSGQ	PGSPkMEGTGKKAVAGQ		S G P G\I\V\S-V-Q S-I Q-V-N-D/G/Q	52.9	9	3	2	0	6	internal-ion bias		0.96	98.4	60.13	13	120	562.289	1684.85	0.0027	1.6	-9.5	3.8	147566	509687	HOMO SAPIENS	NP_005236.2	NP_005236.2	FAT1	protocadherin Fat 1 precursor GN=FAT1	4588	protocadherin Fat 1 precursor GN=FAT1
A549	Rep2_0hpi	HOMO SAPIENS	SGPGIVSVQSIQVNDGQ	Rep2_A549_0hpi_HLA_II	AD20210518_FAIMS_HT_SARSCoV2_classII_0hr_fxn2.31651.31651.3	3	1	HCD	34	100	11.72	3.88	3.3	7.84	8.42	3.88	87.2	11	0	0	1.39	5	30	8480000	0	3	0	0	0		Hydrogen	3894	(G)	SGPGIVSVQSIQVNDGQ	17	(W)		LSNPInSNDSVKkPE	NLSPVmSRSHSVVQQ		S G\P G\I\V\S-V-Q S-I-Q-V-N D/G/Q	52.9	9	4	2	0	6	internal-ion bias		0.981	96.7	61.25	8	22.41	562.288	1684.85	-0.0004	-0.3	6.4	3.8	141184	509687	HOMO SAPIENS	NP_005236.2	NP_005236.2	FAT1	protocadherin Fat 1 precursor GN=FAT1	4588	protocadherin Fat 1 precursor GN=FAT1
A549	Rep1_0hpi	HOMO SAPIENS	SGPGIVSVQSIQVNDGQWH	Rep1_A549_0hpi_HLA_II	AD20210302_FAIMS_HT_SARSCoV2_classII_0hr_fxn2.33057.33057.3	3	3	HCD	34	98.4	15.04	4.08	2.58	10.96	12.46	0.39	75.7	10	0	0	0	8	30	18400000	0	3	0	0	0		Hydrogen	3894	(G)	SGPGIVSVQSIQVNDGQWH	19	(A)		ASGPVVAPAWSVAnCGITHL	IPGTAKPGHWTYTLNNTH		S G P G\I\V\S-V-Q S I Q/V/N/D/G Q/W/H	47.4	9	3	6	0	2	y-ion bias		0.981	100	69.38	59	120	670.001	2007.99	0.0017	0.9	-2.8	5.06	216831	509687	HOMO SAPIENS	NP_005236.2	NP_005236.2	FAT1	protocadherin Fat 1 precursor GN=FAT1	4588	protocadherin Fat 1 precursor GN=FAT1
A549	Rep2_0hpi	HOMO SAPIENS	SGPGIVSVQSIQVNDGQWH	Rep2_A549_0hpi_HLA_II	AD20210518_FAIMS_HT_SARSCoV2_classII_0hr_fxn2.33811.33811.3	3	1	HCD	34	99.6	13.66	1.33	1.31	12.33	12.35	0.02	80	9	0	0	0	7	30	10600000	0	3	0	0	0		Hydrogen	3894	(G)	SGPGIVSVQSIQVNDGQWH	19	(A)		SNPITKTWHSEQVALCH	LnAVQSPGIPQSnSGVSTLH		S G P G\I\V S V-Q S I Q/V/N/D/G Q/W/H	31.6	6	2	6	0	1	y-ion bias		0.93	98.4	65.38	11	50.65	670	2007.99	-0.0025	-1.2	7.6	5.06	221551	509687	HOMO SAPIENS	NP_005236.2	NP_005236.2	FAT1	protocadherin Fat 1 precursor GN=FAT1	4588	protocadherin Fat 1 precursor GN=FAT1
A549	Rep1_0hpi	HOMO SAPIENS	SIDSVTGVVNIAR	Rep1_A549_0hpi_HLA_II	AD20210302_FAIMS_HT_SARSCoV2_classII_0hr_fxn2.31198.31198.2	2	6	HCD	34	100	17.09	8.52	7.96	8.56	9.12	0.03	92	11	0	1	0	8	30	80100000	0	3	0	0	0		Hydrogen	869	(F)	SIDSVTGVVNIAR	13	(P)		ISDSVWKLLAQA	SIDSVRSVLAkN		S I|D|S|V/T/G/V/V/N-I/A/R	84.6	11	3	10	3	1	y-ion bias		0.989	99.4	65.9	74	14.5	665.87	1330.73	0.001	0.8	-2.2	5.55	85007	509687	HOMO SAPIENS	NP_005236.2	NP_005236.2	FAT1	protocadherin Fat 1 precursor GN=FAT1	4588	protocadherin Fat 1 precursor GN=FAT1
A549	Rep1_0hpi	HOMO SAPIENS	SIDSVTGVVNIAR	Rep1_A549_0hpi_HLA_II	AD20210302_FAIMS_HT_SARSCoV2_classII_0hr_fxn3.31481.31481.2	2	1	HCD	34	99.7	15.57	8.76	7.25	6.81	8.32	1.51	87.4	11	0	1	0	10	30	10500000	0	3	0	0	0		Hydrogen	869	(F)	SIDSVTGVVNIAR	13	(P)		ISDSVWKLLAQA	SIDSVRSVLAkN		S I|D|S|V/T/G/V/V/N-I/A/R	84.6	11	3	10	3	1	y-ion bias		0.997	83.4	56.07	8	47.63	665.871	1330.73	0.0023	1.7	-1.3	5.55	78276	509687	HOMO SAPIENS	NP_005236.2	NP_005236.2	FAT1	protocadherin Fat 1 precursor GN=FAT1	4588	protocadherin Fat 1 precursor GN=FAT1
A549	Rep1_0hpi	HOMO SAPIENS	SIDSVTGVVNIAR	Rep1_A549_0hpi_HLA_II	AD20210302_FAIMS_HT_SARSCoV2_classII_0hr_fxn2.31247.31247.3	3	4	HCD	34	99.5	10.78	4.17	2.87	6.62	7.92	1.1	80.2	10	0	1	0	9	26	13300000	0	3	0	0	0		Hydrogen	869	(F)	SIDSVTGVVNIAR	13	(P)		ATASLDTVVVQAR	SICQkKANLRA		S I\D S-V/T/G/V/V/N/I/A/R	69.2	9	1	8	0	1	y-ion bias		0.993	69.1	65.85	56	75.33	444.249	1330.73	0.0012	0.9	0.9	5.55	85007	509687	HOMO SAPIENS	NP_005236.2	NP_005236.2	FAT1	protocadherin Fat 1 precursor GN=FAT1	4588	protocadherin Fat 1 precursor GN=FAT1
A549	Rep2_0hpi	HOMO SAPIENS	SIDSVTGVVNIAR	Rep2_A549_0hpi_HLA_II	AD20210518_FAIMS_HT_SARSCoV2_classII_0hr_fxn2.29426.29426.2	2	1	HCD	34	99.8	15.84	8.43	8.43	7.41	7.41	0.2	87	11	0	1	0	10	30	35100000	0	3	0	0	0		Hydrogen	869	(F)	SIDSVTGVVNIAR	13	(P)		SLnSVSNLRLVQ	SIDSVRSVLAkN		S I|D|S|V/T/G/V/V/N-I/A/R	84.6	11	3	10	3	1	y-ion bias		0.993	78.5	57.23	7	13.74	665.869	1330.73	-0.0011	-0.9	-0.9	5.55	89050	509687	HOMO SAPIENS	NP_005236.2	NP_005236.2	FAT1	protocadherin Fat 1 precursor GN=FAT1	4588	protocadherin Fat 1 precursor GN=FAT1
A549	Rep2_0hpi	HOMO SAPIENS	SIDSVTGVVNIAR	Rep2_A549_0hpi_HLA_II	AD20210518_FAIMS_HT_SARSCoV2_classII_0hr_fxn2.29462.29462.3	3	1	HCD	34	99.4	14.68	5.92	3.9	8.76	10.78	0.68	96.9	11	0	1	0	2	23	5060000	0	3	0	0	0		Hydrogen	869	(F)	SIDSVTGVVNIAR	13	(P)		ATASLDTVVVQAR	ISnVSNVNLTLR		S I\D\S\V/T/G/V/V/N/I/A/R	84.6	11	3	8	0	0	y-ion bias		0.997	100	57.23	7	35.27	444.249	1330.73	-0.0006	-0.4	-0.4	5.55	89534	509687	HOMO SAPIENS	NP_005236.2	NP_005236.2	FAT1	protocadherin Fat 1 precursor GN=FAT1	4588	protocadherin Fat 1 precursor GN=FAT1
A549	Rep1_0hpi	HOMO SAPIENS	SIDSVTGVVNIARP	Rep1_A549_0hpi_HLA_II	AD20210302_FAIMS_HT_SARSCoV2_classII_0hr_fxn2.33319.33319.2	2	3	HCD	34	99	16.21	5.68	6.48	10.54	9.74	0.23	89.4	12	0	1	0	9	30	26300000	0	3	0	0	0		Hydrogen	869	(F)	SIDSVTGVVNIARP	14	(L)		LLNLSGVGGTLSAPE	ISnVSNVNLTLRP		S I|D|S|V/T/G/V/V/N-I/A/R-P	85.7	12	3	10	3	2	y-ion bias		0.951	90.8	69.8	63	120	714.397	1427.79	0.0013	0.9	8.8	5.55	84018	509687	HOMO SAPIENS	NP_005236.2	NP_005236.2	FAT1	protocadherin Fat 1 precursor GN=FAT1	4588	protocadherin Fat 1 precursor GN=FAT1
A549	Rep1_0hpi	HOMO SAPIENS	SIDSVTGVVNIARP	Rep1_A549_0hpi_HLA_II	AD20210302_FAIMS_HT_SARSCoV2_classII_0hr_fxn2.33312.33312.3	3	5	HCD	34	97.6	13.38	3.1	3.62	10.29	9.77	0.28	82.6	11	0	1	0	11	30	80600000	0	3	0	0	0		Hydrogen	869	(F)	SIDSVTGVVNIARP	14	(L)		VVISRNAETSVRP	ISnVSNVNLTLRP		S I\D\S\V/T/G V/V/N/I/A/R/P	71.4	10	3	8	0	0	y-ion bias		0.991	87.1	69.78	67	20.68	476.601	1427.79	0.0025	1.7	-6.1	5.55	84225	509687	HOMO SAPIENS	NP_005236.2	NP_005236.2	FAT1	protocadherin Fat 1 precursor GN=FAT1	4588	protocadherin Fat 1 precursor GN=FAT1
A549	Rep2_0hpi	HOMO SAPIENS	SIDSVTGVVNIARP	Rep2_A549_0hpi_HLA_II	AD20210518_FAIMS_HT_SARSCoV2_classII_0hr_fxn2.32202.32202.2	2	1	HCD	34	99.1	16.96	4.47	7.49	12.49	9.47	0.55	89.5	12	0	1	0	8	30	5500000	0	3	0	0	0		Hydrogen	869	(F)	SIDSVTGVVNIARP	14	(L)		LLNLSGVGGTLSAPE	ISnVSNVNLTLRP		S I|D|S|V/T/G/V/V/N-I/A/R/P	85.7	12	3	11	3	1	y-ion bias		0.996	100	62.23	16	83.58	714.396	1427.79	0.0005	0.4	8.2	5.55	80372	509687	HOMO SAPIENS	NP_005236.2	NP_005236.2	FAT1	protocadherin Fat 1 precursor GN=FAT1	4588	protocadherin Fat 1 precursor GN=FAT1
A549	Rep2_0hpi	HOMO SAPIENS	SIDSVTGVVNIARP	Rep2_A549_0hpi_HLA_II	AD20210518_FAIMS_HT_SARSCoV2_classII_0hr_fxn2.32166.32166.3	3	2	HCD	34	95.6	15.16	3.66	3.94	11.5	11.22	1.06	87.9	12	0	1	0	8	30	23400000	0	3	0	0	0		Hydrogen	869	(F)	SIDSVTGVVNIARP	14	(L)		VVISRNAETSVRP	ISnVSNVNLTLRP		S I\D\S\V/T/G\V/V/N/I/A/R/P	85.7	12	4	8	0	0	y-ion bias		0.969	99.1	62.25	16	19.05	476.6	1427.79	0.0003	0.2	-7.6	5.55	83316	509687	HOMO SAPIENS	NP_005236.2	NP_005236.2	FAT1	protocadherin Fat 1 precursor GN=FAT1	4588	protocadherin Fat 1 precursor GN=FAT1
A549	Rep1_0hpi	HOMO SAPIENS	SIDSVTGVVNIARPL	Rep1_A549_0hpi_HLA_II	AD20210302_FAIMS_HT_SARSCoV2_classII_0hr_fxn2.39853.39853.2	2	7	HCD	34	100	18.63	5.54	4.57	13.09	14.06	1.32	93.3	12	0	1	0	6	30	287000000	0	3	0	0	0		Hydrogen	869	(F)	SIDSVTGVVNIARPL	15	(D)		VSnSLVAkNSLRPL	VTnVSVAkTPVLRN		S I|D\S|V/T/G/V/V/N/I/A/R/P L	73.3	11	3	11	2	0	y-ion bias		0.986	99.5	80.52	62	7.3	770.939	1540.87	0.0007	0.5	0.5	5.55	65553	509687	HOMO SAPIENS	NP_005236.2	NP_005236.2	FAT1	protocadherin Fat 1 precursor GN=FAT1	4588	protocadherin Fat 1 precursor GN=FAT1
A549	Rep1_0hpi	HOMO SAPIENS	SIDSVTGVVNIARPL	Rep1_A549_0hpi_HLA_II	AD20210302_FAIMS_HT_SARSCoV2_classII_0hr_fxn3.40532.40532.2	2	1	HCD	34	100	18.59	5.39	5.14	13.19	13.45	0	92.6	11	0	1	0	6	30	35000000	0	3	0	0	0		Hydrogen	869	(F)	SIDSVTGVVNIARPL	15	(D)		SLDSATLLKKkSHA	VTnVSVAkTPVLRN		S I|D|S|V/T/G/V/V/N/I A/R/P L	60	9	3	11	3	0	y-ion bias		0.988	100	70.05	9	7.28	770.94	1540.87	0.0028	1.8	1.8	5.55	60058	509687	HOMO SAPIENS	NP_005236.2	NP_005236.2	FAT1	protocadherin Fat 1 precursor GN=FAT1	4588	protocadherin Fat 1 precursor GN=FAT1
A549	Rep1_0hpi	HOMO SAPIENS	SIDSVTGVVNIARPL	Rep1_A549_0hpi_HLA_II	AD20210302_FAIMS_HT_SARSCoV2_classII_0hr_fxn2.39797.39797.3	3	7	HCD	34	99.2	14.26	3.57	3.32	10.69	10.94	1.28	85.4	11	0	1	0	9	30	691000000	0	3	0	0	0		Hydrogen	869	(F)	SIDSVTGVVNIARPL	15	(D)		DSLSGEIVRKVLQP	LVTRVkVGSEPAKD		S I\D\S\V/T/G V/V/N/I/A/R/P L	60	9	3	8	0	0	y-ion bias		0.991	98.9	80.48	72	120	514.295	1540.87	0.0008	0.5	0.5	5.55	65553	509687	HOMO SAPIENS	NP_005236.2	NP_005236.2	FAT1	protocadherin Fat 1 precursor GN=FAT1	4588	protocadherin Fat 1 precursor GN=FAT1
A549	Rep1_0hpi	HOMO SAPIENS	SIDSVTGVVNIARPL	Rep1_A549_0hpi_HLA_II	AD20210302_FAIMS_HT_SARSCoV2_classII_0hr_fxn3.40543.40543.3	3	1	HCD	34	100	13.09	3.04	2.51	10.05	10.58	0.31	79.4	11	0	1	0	12	30	99000000	0	3	0	0	0		Hydrogen	869	(F)	SIDSVTGVVNIARPL	15	(D)		DSLSGEIVRKVLQP	LVTRVkVGSEPAKD		S I\D\S\V/T/G V/V/N/I/A/R/P L	60	9	3	8	0	0	y-ion bias		0.986	83.1	70.05	14	2.58	514.295	1540.87	0.0004	0.3	0.3	5.55	65304	509687	HOMO SAPIENS	NP_005236.2	NP_005236.2	FAT1	protocadherin Fat 1 precursor GN=FAT1	4588	protocadherin Fat 1 precursor GN=FAT1
A549	Rep2_0hpi	HOMO SAPIENS	SIDSVTGVVNIARPL	Rep2_A549_0hpi_HLA_II	AD20210518_FAIMS_HT_SARSCoV2_classII_0hr_fxn2.37803.37803.2	2	2	HCD	34	100	18.62	5.97	4.52	12.65	14.1	0.53	93.3	12	0	1	0	6	30	87100000	0	3	0	0	0		Hydrogen	869	(F)	SIDSVTGVVNIARPL	15	(D)		SLDSATLLKKkSHA	VTnVSVAkTPVLRN		S I|D|S|V/T/G/V/V/N/I-A/R/P L	73.3	11	3	11	3	1	y-ion bias		0.988	100	73.12	7	66.41	770.938	1540.87	0.0002	0.1	0.1	5.55	65304	509687	HOMO SAPIENS	NP_005236.2	NP_005236.2	FAT1	protocadherin Fat 1 precursor GN=FAT1	4588	protocadherin Fat 1 precursor GN=FAT1
A549	Rep2_0hpi	HOMO SAPIENS	SIDSVTGVVNIARPL	Rep2_A549_0hpi_HLA_II	AD20210518_FAIMS_HT_SARSCoV2_classII_0hr_fxn3.38173.38173.2	2	1	HCD	34	100	15.76	5.91	4.19	9.85	11.57	1.65	86.5	11	0	1	0	10	30	9840000	0	3	0	0	0		Hydrogen	869	(F)	SIDSVTGVVNIARPL	15	(D)		SLDSATLLKKkSHA	GEPTVTLIPGVnSKK		S I|D\S|V/T/G/V/V/N/I A/R/P L	60	9	3	10	2	0	y-ion bias		0.94	97.7	73.03	11	34.28	770.939	1540.87	0.0024	1.6	1.6	5.55	60053	509687	HOMO SAPIENS	NP_005236.2	NP_005236.2	FAT1	protocadherin Fat 1 precursor GN=FAT1	4588	protocadherin Fat 1 precursor GN=FAT1
A549	Rep2_0hpi	HOMO SAPIENS	SIDSVTGVVNIARPL	Rep2_A549_0hpi_HLA_II	AD20210518_FAIMS_HT_SARSCoV2_classII_0hr_fxn2.37691.37691.3	3	2	HCD	34	100	13.53	3.07	2.81	10.46	10.71	0.28	82.8	11	0	1	0	11	30	243000000	0	3	0	0	0		Hydrogen	869	(F)	SIDSVTGVVNIARPL	15	(D)		DSLSGEIVRKVLQP	LVTRVkVGSEPAKD		S I\D\S\V/T/G V/V/N/I/A/R/P L	60	9	3	8	0	0	y-ion bias		0.983	99.9	73.12	11	6.82	514.294	1540.87	-0.0019	-1.2	-1.2	5.55	61739	509687	HOMO SAPIENS	NP_005236.2	NP_005236.2	FAT1	protocadherin Fat 1 precursor GN=FAT1	4588	protocadherin Fat 1 precursor GN=FAT1
A549	Rep2_0hpi	HOMO SAPIENS	SIDSVTGVVNIARPL	Rep2_A549_0hpi_HLA_II	AD20210518_FAIMS_HT_SARSCoV2_classII_0hr_fxn3.38152.38152.3	3	1	HCD	34	99.5	14.39	3.53	3.24	10.86	11.15	0.51	84.9	11	0	1	0	9	30	29900000	0	3	0	0	0		Hydrogen	869	(F)	SIDSVTGVVNIARPL	15	(D)		DSLSGEIVRKVLQP	LVTRVkVGSEPAKD		S I\D\S\V/T/G V/V/N/I/A/R/P L	60	9	3	8	0	0	y-ion bias		0.976	99.7	73.03	11	8.48	514.295	1540.87	-0.0002	-0.1	-0.1	5.55	60588	509687	HOMO SAPIENS	NP_005236.2	NP_005236.2	FAT1	protocadherin Fat 1 precursor GN=FAT1	4588	protocadherin Fat 1 precursor GN=FAT1
A549	Rep1_0hpi	HOMO SAPIENS	SIDSVTGVVNIARPLD	Rep1_A549_0hpi_HLA_II	AD20210302_FAIMS_HT_SARSCoV2_classII_0hr_fxn1.35398.35398.3	3	1	HCD	34	99.4	14.36	3.47	3.71	10.89	10.64	0.05	85.6	12	0	1	0	9	30	1910000	0	3	0	0	0		Hydrogen	869	(F)	SIDSVTGVVNIARPLD	16	(R)		LSLAATDLSAAARLDPA	VNSLTEVDIkSRGVP		S I\D\S\V/T/G V/V/N/I/A/R/P L-D	62.5	10	3	8	0	1	y-ion bias		0.943	97.3	66.1	8	88.67	552.637	1655.9	0.0006	0.4	0.4	4.53	101476	509687	HOMO SAPIENS	NP_005236.2	NP_005236.2	FAT1	protocadherin Fat 1 precursor GN=FAT1	4588	protocadherin Fat 1 precursor GN=FAT1
A549	Rep1_0hpi	HOMO SAPIENS	SIDSVTGVVNIARPLD	Rep1_A549_0hpi_HLA_II	AD20210302_FAIMS_HT_SARSCoV2_classII_0hr_fxn2.37398.37398.3	3	6	HCD	34	98.4	14.64	3.88	3.85	10.76	10.79	0.07	86.8	12	0	1	0	8	30	121000000	0	3	0	0	0		Hydrogen	869	(F)	SIDSVTGVVNIARPLD	16	(R)		VTNVkKANIPSNIDT	ESVKATLSnPKPQKQ		S I\D\S\V/T/G V/V/N/I/A/R/P L-D	62.5	10	3	8	0	1	y-ion bias		0.964	97.2	76.72	59	120	552.637	1655.9	0.0008	0.5	0.5	4.53	101498	509687	HOMO SAPIENS	NP_005236.2	NP_005236.2	FAT1	protocadherin Fat 1 precursor GN=FAT1	4588	protocadherin Fat 1 precursor GN=FAT1
A549	Rep2_0hpi	HOMO SAPIENS	SIDSVTGVVNIARPLD	Rep2_A549_0hpi_HLA_II	AD20210518_FAIMS_HT_SARSCoV2_classII_0hr_fxn2.36743.36743.3	3	1	HCD	34	100	12.67	4.27	3.44	8.4	9.22	0.9	82.3	12	0	1	0	11	30	38800000	0	3	0	0	0		Hydrogen	869	(F)	SIDSVTGVVNIARPLD	16	(R)		GPPGSGLSRYIAPDRL	VNSLTEVDIkSRGVP		S I\D\S\V T/G-V/V/N/I/A/R/P L-D	62.5	10	3	7	0	2	y-ion bias		0.972	100	71.18	8	9.24	552.637	1655.9	-0.0012	-0.7	5.3	4.53	104560	509687	HOMO SAPIENS	NP_005236.2	NP_005236.2	FAT1	protocadherin Fat 1 precursor GN=FAT1	4588	protocadherin Fat 1 precursor GN=FAT1
A549	Rep1_0hpi	HOMO SAPIENS	SIDSVTGVVNIARPLDR	Rep1_A549_0hpi_HLA_II	AD20210302_FAIMS_HT_SARSCoV2_classII_0hr_fxn2.40292.40292.3	3	5	HCD	34	97.2	15.15	7.85	6.96	7.29	8.18	1.79	90.8	7	0	2	0	7	30	122000000	0	3	0	0	0		Hydrogen	869	(F)	SIDSVTGVVNIARPLDR	17	(E)		ISDSVIFnVLKKFPFG	SLDSnHSLVLESLKRL		S I|D|S|V/T-G V/V N I A R/P L D/R	29.4	5	3	7	3	1	y-ion bias		0.979	98	81.57	52	10.01	604.671	1812	0.0002	0.1	1.9	5.68	96275	509687	HOMO SAPIENS	NP_005236.2	NP_005236.2	FAT1	protocadherin Fat 1 precursor GN=FAT1	4588	protocadherin Fat 1 precursor GN=FAT1
A549	Rep1_0hpi	HOMO SAPIENS	SIDSVTGVVNIARPLDR	Rep1_A549_0hpi_HLA_II	AD20210302_FAIMS_HT_SARSCoV2_classII_0hr_fxn3.34775.34775.3	3	1	HCD	34	97	15.46	6.45	6.5	9.01	8.96	0.05	94	7	0	2	0	5	30	43000000	0	3	0	0	0		Hydrogen	869	(F)	SIDSVTGVVNIARPLDR	17	(E)		ISDSVIFnVLKKFPFG	ISnPITTSkITYFKR		S I|D|S/V/T-G V/V N I A R/P L D/R	29.4	5	2	7	2	1	y-ion bias		0.984	100	61.1	6	93.37	604.671	1812	-0.0002	-0.1	1.7	5.68	96315	509687	HOMO SAPIENS	NP_005236.2	NP_005236.2	FAT1	protocadherin Fat 1 precursor GN=FAT1	4588	protocadherin Fat 1 precursor GN=FAT1
A549	Rep2_0hpi	HOMO SAPIENS	SIDSVTGVVNIARPLDR	Rep2_A549_0hpi_HLA_II	AD20210518_FAIMS_HT_SARSCoV2_classII_0hr_fxn2.32626.32626.3	3	1	HCD	34	95.6	14.69	6.77	5.38	7.93	9.31	0.17	91.3	7	0	2	0	6	28	124000000	0	3	0	0	0		Hydrogen	869	(F)	SIDSVTGVVNIARPLDR	17	(E)		ISDSVIFnVLKKFPFG	ISnPITTSkITYFKR		S I|D|S|V/T-G V/V N I A R/P L D/R	29.4	5	3	7	3	1	y-ion bias		0.974	100	63.1	7	1.47	604.67	1812	-0.0019	-1	0.7	5.68	97651	509687	HOMO SAPIENS	NP_005236.2	NP_005236.2	FAT1	protocadherin Fat 1 precursor GN=FAT1	4588	protocadherin Fat 1 precursor GN=FAT1
A549	Rep2_0hpi	HOMO SAPIENS	SIDSVTGVVNIARPLDR	Rep2_A549_0hpi_HLA_II	AD20210518_FAIMS_HT_SARSCoV2_classII_0hr_fxn3.32620.32620.3	3	1	HCD	34	96.8	15.12	6.67	6.19	8.44	8.93	0.75	91.9	7	0	2	0	6	30	4490000	0	3	0	0	0		Hydrogen	869	(F)	SIDSVTGVVNIARPLDR	17	(E)		ISDSVIFnVLKKFPFG	SLDKAVAHRFGEkRR		S I|D|S/V/T-G V/V N I A R/P L D/R	29.4	5	2	7	2	1	y-ion bias		0.985	100	63.03	0	120	604.67	1812	-0.0016	-0.9	0.9	5.68	97366	509687	HOMO SAPIENS	NP_005236.2	NP_005236.2	FAT1	protocadherin Fat 1 precursor GN=FAT1	4588	protocadherin Fat 1 precursor GN=FAT1
A549	Rep1_0hpi	HOMO SAPIENS	SIHPKTGLITTTSR	Rep1_A549_0hpi_HLA_II	AD20210302_FAIMS_HT_SARSCoV2_classII_0hr_fxn3.12677.12677.3	3	1	HCD	34	100	16.45	2.9	2.29	13.55	14.16	2.98	88.1	11	1	2	0	5	30	3660000	0	6	0	0	0		Hydrogen	1188	(F)	SIHPKTGLITTTSR	14	(K)		NPKPRTPRTTTRS	WIHQLkNVIRY		S I H\P-K/T/G\L|I/T/T/T/S/R	78.6	11	3	8	1	1	y-ion bias		0.98	98.6	26.53	4	53.94	504.623	1511.85	0.0003	0.2	9.4	11	62599	509687	HOMO SAPIENS	NP_005236.2	NP_005236.2	FAT1	protocadherin Fat 1 precursor GN=FAT1	4588	protocadherin Fat 1 precursor GN=FAT1
A549	Rep2_0hpi	HOMO SAPIENS	SIHPKTGLITTTSR	Rep2_A549_0hpi_HLA_II	AD20210518_FAIMS_HT_SARSCoV2_classII_0hr_fxn2.11570.11570.3	3	1	HCD	34	100	9.15	-0.19	0.72	9.34	8.43	0.02	78.8	8	1	2	0	5	18	1130000	0	6	0	0	0		Hydrogen	1188	(F)	SIHPKTGLITTTSR	14	(K)		TIWHLQAVQRFL	RILNHVTWKMIT		S I H\P-K/T G L/I/T/T/T S/R	42.9	6	1	6	0	1	y-ion bias		0.958	81.5	24.65	3	120	504.623	1511.85	-0.0003	-0.2	3.7	11	59007	509687	HOMO SAPIENS	NP_005236.2	NP_005236.2	FAT1	protocadherin Fat 1 precursor GN=FAT1	4588	protocadherin Fat 1 precursor GN=FAT1
A549	Rep1_0hpi	HOMO SAPIENS	SIHPKTGLITTTSRKLDREQ	Rep1_A549_0hpi_HLA_II	AD20210302_FAIMS_HT_SARSCoV2_classII_0hr_fxn3.14533.14533.4	4	1	HCD	34	97.3	15.92	3.87	2.82	12.05	13.11	0.25	88.6	10	3	4	0	8	30	9020000	0	6	0	0	0		Hydrogen	1188	(F)	SIHPKTGLITTTSRKLDREQ	20	(Q)		TYLSMIkVLnQLAAVRVRY	TVIQPGIYHPDIQLLHPINL		S I H|P/K/T/G L|I/T/T T S R/K L D/R E-Q	30	6	2	9	2	1	y-ion bias		0.957	89.8	29.9	3	120	571.071	2281.26	-0.0013	-0.6	-5.6	9.98	113955	509687	HOMO SAPIENS	NP_005236.2	NP_005236.2	FAT1	protocadherin Fat 1 precursor GN=FAT1	4588	protocadherin Fat 1 precursor GN=FAT1
A549	Rep2_0hpi	HOMO SAPIENS	SILEPVKRQQAAH	Rep2_A549_0hpi_HLA_II	AD20210518_FAIMS_HT_SARSCoV2_classII_0hr_fxn2.16275.16275.3	3	1	HCD	34	97.1	12.96	6.36	5.93	6.6	7.03	1.45	85.6	6	1	2	0	9	30	5760000	0	1	0	0	0		Hydrogen	421	(I)	SILEPVKRQQAAH	13	(F)		LELSIVLAGWAPAH	ISLKFYKELQAH		S I|L E/P/V/K R Q Q A/A/H	30.8	4	1	6	1	0	y-ion bias		0.936	69.8	33.62	7	35.92	492.948	1476.83	0.0016	1.1	6	8.49	59735	509687	HOMO SAPIENS	NP_005236.2	NP_005236.2	FAT1	protocadherin Fat 1 precursor GN=FAT1	4588	protocadherin Fat 1 precursor GN=FAT1
A549	Rep1_0hpi	HOMO SAPIENS	SLKKFRLDPATGSLYT	Rep1_A549_0hpi_HLA_II	AD20210302_FAIMS_HT_SARSCoV2_classII_0hr_fxn3.27282.27282.3	3	1	HCD	34	98.2	15.07	1.71	3.06	13.36	12.01	0.05	90.9	7	2	3	0	5	28	35800000	0	5	0	0	0		Hydrogen	1501	(L)	SLKKFRLDPATGSLYT	16	(S)		SSPmkLIAFLVRIYT	KkGARIDFKDVTYLT		S L\K K F R L D\P A\T\G S\L/Y/T	25	4	5	2	0	0	b-ion bias		0.927	100	50.03	11	11.5	599.669	1796.99	0.0023	1.3	-2.8	9.7	87678	509687	HOMO SAPIENS	NP_005236.2	NP_005236.2	FAT1	protocadherin Fat 1 precursor GN=FAT1	4588	protocadherin Fat 1 precursor GN=FAT1
A549	Rep2_0hpi	HOMO SAPIENS	SLKKFRLDPATGSLYT	Rep2_A549_0hpi_HLA_II	AD20210518_FAIMS_HT_SARSCoV2_classII_0hr_fxn3.24302.24302.3	3	1	HCD	34	98.9	14.96	1.68	2.25	13.28	12.71	1.68	90.3	7	2	3	0	5	29	11600000	0	5	0	0	0		Hydrogen	1501	(L)	SLKKFRLDPATGSLYT	16	(S)		LTYLSGTAPDLRFKKS	KkGARIDFKDVTYLT		S L\K K F R L D\P A\T G\S\L/Y/T	25	4	5	2	0	0	b-ion bias		0.974	100	48.43	10	26.4	599.668	1796.99	-0.0013	-0.7	-0.7	9.7	90515	509687	HOMO SAPIENS	NP_005236.2	NP_005236.2	FAT1	protocadherin Fat 1 precursor GN=FAT1	4588	protocadherin Fat 1 precursor GN=FAT1
A549	Rep1_0hpi	HOMO SAPIENS	SLKKFRLDPATGSLYTS	Rep1_A549_0hpi_HLA_II	AD20210302_FAIMS_HT_SARSCoV2_classII_0hr_fxn3.27218.27218.3	3	1	HCD	34	96.7	10.65	-0.48	1.32	11.13	9.33	-0.48	73.1	7	2	3	0	9	30	7580000	0	6	0	0	0		Hydrogen	1501	(L)	SLKKFRLDPATGSLYTS	17	(E)		FGIVFKRVEISKDAQF	NEALILkFPYGILnVH		S L K K F R L D\P A\T G\S\L\Y/T-S	29.4	5	5	1	0	1	b-ion bias		0.953	100	49.92	6	120	628.68	1884.02	0.0023	1.2	-6.9	9.7	120256	509687	HOMO SAPIENS	NP_005236.2	NP_005236.2	FAT1	protocadherin Fat 1 precursor GN=FAT1	4588	protocadherin Fat 1 precursor GN=FAT1
A549	Rep1_0hpi	HOMO SAPIENS	SQDTYTTVISEDA	Rep1_A549_0hpi_HLA_II	AD20210302_FAIMS_HT_SARSCoV2_classII_0hr_fxn1.26669.26669.2	2	1	HCD	34	99.2	4.73	3.6	3.68	1.13	1.04	0.13	43.4	6	0	0	0	17	30	13800000	0	6	0	0	0		Hydrogen	3336	(F)	SQDTYTTVISEDA	13	(V)		ESInCRNNERH	SEnIKAYHSGEGH		S Q\D\T Y T T V-I S-E/D-A	30.8	4	2	1	0	3	internal-ion bias		0.971	47.9	49.45	3	16.05	715.32	1429.63	0.0006	0.4	6.9	3.49	68876	509687	HOMO SAPIENS	NP_005236.2	NP_005236.2	FAT1	protocadherin Fat 1 precursor GN=FAT1	4588	protocadherin Fat 1 precursor GN=FAT1
A549	Rep2_0hpi	HOMO SAPIENS	SQDTYTTVISEDA	Rep2_A549_0hpi_HLA_II	AD20210518_FAIMS_HT_SARSCoV2_classII_0hr_fxn1.23207.23207.2	2	1	HCD	34	100	5.35	1.64	3.05	3.72	2.31	0.25	69.4	6	0	0	0	16	30	3620000	0	6	0	0	0		Hydrogen	3336	(F)	SQDTYTTVISEDA	13	(V)		ISETGnPNPISNEG	TDSQYTSAVTEnI		S Q\D\T\Y T-T V I S-E/D A	23.1	3	3	1	0	2	b-ion bias		0.836	100	49.27	4	40.32	715.322	1429.63	0.0031	2.2	-5.7	3.49	72904	509687	HOMO SAPIENS	NP_005236.2	NP_005236.2	FAT1	protocadherin Fat 1 precursor GN=FAT1	4588	protocadherin Fat 1 precursor GN=FAT1
A549	Rep2_0hpi	HOMO SAPIENS	SQDTYTTVISEDAVL	Rep2_A549_0hpi_HLA_II	AD20210518_FAIMS_HT_SARSCoV2_classII_0hr_fxn1.34479.34479.2	2	1	HCD	34	100	7.97	2.5	2.77	5.47	5.2	0.04	79	7	0	0	0	7	23	6820000	0	6	0	0	0		Hydrogen	3336	(F)	SQDTYTTVISEDAVL	15	(E)		GSEnATSQSLTRFRS	EnSAGAGkTKRAFDF		S Q\D\T\Y T T V I S-E-D-A/V L	33.3	5	3	1	0	3	internal-ion bias		0.974	100	73.63	10	120	821.399	1641.79	0.0051	3.1	4.7	3.49	128199	509687	HOMO SAPIENS	NP_005236.2	NP_005236.2	FAT1	protocadherin Fat 1 precursor GN=FAT1	4588	protocadherin Fat 1 precursor GN=FAT1
A549	Rep2_0hpi	HOMO SAPIENS	SSRDPLSLKKFRLDPATGSLYTS	Rep2_A549_0hpi_HLA_II	AD20210518_FAIMS_HT_SARSCoV2_classII_0hr_fxn3.30102.30102.4	4	1	HCD	34	98.6	15.03	5.36	3.74	9.68	11.29	5.36	79.2	8	3	4	0	9	30	8570000	0	8	0	0	0		Hydrogen	1495	(Q)	SSRDPLSLKKFRLDPATGSLYTS	23	(E)		APGTGVSTPQAEPAPPKEAPLSRLAP	VPANTSASFLnHKQEVEKLLGKQ		S S R D\P L S\L\K K F R L D\P A\T G\S\L Y/T S	8.7	2	7	1	0	0	b-ion bias		0.984	78.1	58.65	7	74.71	635.594	2539.35	0.0034	1.3	1.3	9.69	234750	509687	HOMO SAPIENS	NP_005236.2	NP_005236.2	FAT1	protocadherin Fat 1 precursor GN=FAT1	4588	protocadherin Fat 1 precursor GN=FAT1
A549	Rep1_0hpi	HOMO SAPIENS	SSRDPLSLKKFRLDPATGSLYTSE	Rep1_A549_0hpi_HLA_II	AD20210302_FAIMS_HT_SARSCoV2_classII_0hr_fxn3.32723.32723.4	4	1	HCD	34	94.6	11.83	3.85	4.07	7.98	7.77	0.36	73	6	3	4	0	12	30	10500000	0	8	0	0	0		Hydrogen	1495	(Q)	SSRDPLSLKKFRLDPATGSLYTSE	24	(K)		KKLGnWFKTNPLSKIQnGHLDLn	NFHRGYHLQVLVTPEVTLFQNR		S S R D\P L S L K K F R L D\P A\T G S\L Y T/S/E	8.3	2	4	2	0	0	b-ion bias		0.927	100	57.97	10	120	667.855	2668.39	0.0041	1.5	-4.2	8.22	313358	509687	HOMO SAPIENS	NP_005236.2	NP_005236.2	FAT1	protocadherin Fat 1 precursor GN=FAT1	4588	protocadherin Fat 1 precursor GN=FAT1
A549	Rep2_0hpi	HOMO SAPIENS	SSRDPLSLKKFRLDPATGSLYTSEKLDHEA	Rep2_A549_0hpi_HLA_II	AD20210518_FAIMS_HT_SARSCoV2_classII_0hr_fxn3.27806.27806.5	5	1	HCD	34	93.8	16.39	4.91	4.27	11.48	12.12	0.83	66.6	9	4	5	0	7	30	6630000	0	8	0	0	0		Hydrogen	1495	(Q)	SSRDPLSLKKFRLDPATGSLYTSEKLDHEA	30	(V)		RGKLLDRFKRACAAERQYDCELALERH	SLPSTQLKGFPLNLFNnLALKDCFVnPQSP		S S R D\P L S\L K K F R L D\P A T G\S\L\Y T/S E/K L D/H E A	6.7	2	6	3	0	0	b-ion bias		0.952	96.2	54.62	7	120	673.153	3361.74	-0.0023	-0.7	7.3	6.49	621371	509687	HOMO SAPIENS	NP_005236.2	NP_005236.2	FAT1	protocadherin Fat 1 precursor GN=FAT1	4588	protocadherin Fat 1 precursor GN=FAT1
A549	Rep2_0hpi	HOMO SAPIENS	STPGKAKFSLNYNTGLIS	Rep2_A549_0hpi_HLA_II	AD20210518_FAIMS_HT_SARSCoV2_classII_0hr_fxn3.27844.27844.3	3	1	HCD	34	98	6.74	2.96	0.48	3.78	6.26	2.29	66.5	9	2	2	0	8	30	9040000	0	6	0	0	0		Hydrogen	404	(K)	STPGKAKFSLNYNTGLIS	18	(I)		STVLHFIHLDGTGLSIGM	NYSGGnKRKLSTAmALIG		S T\P G K-A K F S L-N-Y-N-T-G-L/I S	33.3	6	1	1	0	7	internal-ion bias		0.991	92	54.7	7	120	633.338	1898	-0.0029	-1.5	7.8	9.7	154280	509687	HOMO SAPIENS	NP_005236.2	NP_005236.2	FAT1	protocadherin Fat 1 precursor GN=FAT1	4588	protocadherin Fat 1 precursor GN=FAT1
A549	Rep1_0hpi	HOMO SAPIENS	STPGKAKFSLNYNTGLISILEPV	Rep1_A549_0hpi_HLA_II	AD20210302_FAIMS_HT_SARSCoV2_classII_0hr_fxn3.48270.48270.3	3	1	HCD	34	97.5	10.46	6.58	6.12	3.89	4.34	1.68	67.8	7	2	2	0	11	30	6190000	0	6	0	0	0		Hydrogen	404	(K)	STPGKAKFSLNYNTGLISILEPV	23	(K)		ISRIDKGLIYATGSTPPFLGTLE	TVIFRGQRLISYAQLTGRMPAA		S T\P G K-A K F S L N Y N T G\L\I S I-L E/P/V	13	3	3	2	0	2	unbiased		0.992	84	83.72	8	120	817.118	2449.33	0.0046	1.9	1.9	8.22	152764	509687	HOMO SAPIENS	NP_005236.2	NP_005236.2	FAT1	protocadherin Fat 1 precursor GN=FAT1	4588	protocadherin Fat 1 precursor GN=FAT1
A549	Rep2_0hpi	HOMO SAPIENS	STPGKAKFSLNYNTGLISILEPV	Rep2_A549_0hpi_HLA_II	AD20210518_FAIMS_HT_SARSCoV2_classII_0hr_fxn3.45071.45071.3	3	1	HCD	34	96.5	11.74	6.59	7.78	5.16	3.96	0.21	83.4	9	2	2	0	8	30	4850000	0	6	0	0	0		Hydrogen	404	(K)	STPGKAKFSLNYNTGLISILEPV	23	(K)		LLSQRSTISYVLIFAHGKSISE	TVIFRGQRLISYAQLTGRMPAA		S T\P G K-A K F S L N Y N T G\L\I S-I-L-E/P/V	26.1	6	3	2	0	4	internal-ion bias		0.924	96.3	86.12	7	108.53	817.119	2449.33	0.0084	3.4	-1.1	8.22	147078	509687	HOMO SAPIENS	NP_005236.2	NP_005236.2	FAT1	protocadherin Fat 1 precursor GN=FAT1	4588	protocadherin Fat 1 precursor GN=FAT1
A549	Rep2_0hpi	HOMO SAPIENS	SVTGVVNIARPL	Rep2_A549_0hpi_HLA_II	AD20210518_FAIMS_HT_SARSCoV2_classII_0hr_fxn2.37789.37789.2	2	1	HCD	34	94.9	6.49	2.72	1.46	3.78	5.03	1.36	56.6	7	0	1	0	12	25	414000	0	2	0	0	0		Hydrogen	872	(D)	SVTGVVNIARPL	12	(D)		VSLGSILFVKY	SVTGTFKLFLL		S V|T/G V/V/N I/A/R/P L	33.3	4	1	7	1	0	y-ion bias		0.732	49.3	73.15	0	120	613.367	1225.73	0.0006	0.5	6.3	9.47	29218	509687	HOMO SAPIENS	NP_005236.2	NP_005236.2	FAT1	protocadherin Fat 1 precursor GN=FAT1	4588	protocadherin Fat 1 precursor GN=FAT1
A549	Rep1_0hpi	HOMO SAPIENS	TDDNDNAPQFRATKYEVNIGSSAAKG	Rep1_A549_0hpi_HLA_II	AD20210302_FAIMS_HT_SARSCoV2_classII_0hr_fxn1.21413.21413.4	4	1	HCD	34	98.4	12.15	3.18	2.53	8.97	9.63	0.44	77.2	12	3	3	1.31	8	30	34000000	0	5	0	0	0		Hydrogen	2587	(L)	TDDNDNAPQFRATKYEVNIGSSAAKG	26	(T)		VGQSIEmKICTTQKSTDDVEnIAKG	NnHTGPSHRTEEVRYGVSEQTSLk		T D\D\N D N-A/P Q F R A T K-Y E/V/N I/G/S S A/A/K-G	26.9	7	2	7	0	3	y-ion bias		0.972	99.9	40.8	7	11.69	693.082	2769.31	-0.002	-0.7	-8.2	4.68	402790	509687	HOMO SAPIENS	NP_005236.2	NP_005236.2	FAT1	protocadherin Fat 1 precursor GN=FAT1	4588	protocadherin Fat 1 precursor GN=FAT1
A549	Rep1_0hpi	HOMO SAPIENS	TDDNDNAPQFRATKYEVNIGSSAAKG	Rep1_A549_0hpi_HLA_II	AD20210302_FAIMS_HT_SARSCoV2_classII_0hr_fxn3.22506.22506.4	4	1	HCD	34	99.1	7.18	3.47	2.93	3.71	4.26	0.66	70.1	10	3	3	1.24	4	18	2970000	0	5	0	0	0		Hydrogen	2587	(L)	TDDNDNAPQFRATKYEVNIGSSAAKG	26	(T)		VGQSIEmKICTTQKSTDDVEnIAKG	GVGSFLPGkMIVGRSDSTnSEDNYVP		T D\D\N D N-A/P Q F R A T K Y E V-N-I/G S S A/A/K-G	26.9	7	2	4	0	4	internal-ion bias		0.975	98.1	43.12	9	120	693.082	2769.31	0.0005	0.2	-7.3	4.68	402049	509687	HOMO SAPIENS	NP_005236.2	NP_005236.2	FAT1	protocadherin Fat 1 precursor GN=FAT1	4588	protocadherin Fat 1 precursor GN=FAT1
A549	Rep2_0hpi	HOMO SAPIENS	TDDNDNAPQFRATKYEVNIGSSAAKG	Rep2_A549_0hpi_HLA_II	AD20210518_FAIMS_HT_SARSCoV2_classII_0hr_fxn2.20777.20777.4	4	1	HCD	34	97.8	14.18	2.67	1.88	11.51	12.3	1.21	82.5	14	3	3	1.26	5	30	15800000	0	5	0	0	0		Hydrogen	2587	(L)	TDDNDNAPQFRATKYEVNIGSSAAKG	26	(T)		VGQSIEmKICTTQKSTDDVEnIAKG	nNHTGPSHRTEEVRYGVSEQTSLk		T D\D\N D N-A/P Q F R A-T K-Y E/V/N-I/G/S S A/A/K-G	34.6	9	2	7	0	5	y-ion bias		0.956	96.5	41.82	11	53.72	693.082	2769.31	-0.0023	-0.8	-8.3	4.68	402073	509687	HOMO SAPIENS	NP_005236.2	NP_005236.2	FAT1	protocadherin Fat 1 precursor GN=FAT1	4588	protocadherin Fat 1 precursor GN=FAT1
A549	Rep1_0hpi	HOMO SAPIENS	TDDNDNAPQFRATKYEVNIGSSAAKGTS	Rep1_A549_0hpi_HLA_II	AD20210302_FAIMS_HT_SARSCoV2_classII_0hr_fxn1.21371.21371.4	4	1	HCD	34	98.7	17.4	1.9	3.25	15.5	14.15	0.64	85.8	16	3	3	0	4	30	13600000	0	7	0	0	0		Hydrogen	2587	(L)	TDDNDNAPQFRATKYEVNIGSSAAKGTS	28	(V)		nRATSRISYAVSQGTPDVnTQFDSLEV	MEAGSGPPGGPGSESPnRAVEYLLELnNI		T D\D\N D N-A|P Q F R-A T K-Y E-V/N/I/G/S/S/A/A/K-G T S	39.3	11	3	9	1	5	y-ion bias		0.974	100	40.67	6	82.09	740.102	2957.39	0.0006	0.2	-8.3	4.68	459851	509687	HOMO SAPIENS	NP_005236.2	NP_005236.2	FAT1	protocadherin Fat 1 precursor GN=FAT1	4588	protocadherin Fat 1 precursor GN=FAT1
A549	Rep2_0hpi	HOMO SAPIENS	TDDNDNAPQFRATKYEVNIGSSAAKGTS	Rep2_A549_0hpi_HLA_II	AD20210518_FAIMS_HT_SARSCoV2_classII_0hr_fxn2.20673.20673.4	4	1	HCD	34	93.8	12.03	3.58	3.11	8.45	8.92	1.01	76.5	17	3	3	2.12	7	30	6450000	0	7	0	0	0		Hydrogen	2587	(L)	TDDNDNAPQFRATKYEVNIGSSAAKGTS	28	(V)		TSANkGCILHQYPQLLGWIESDnNVG	GVASFLQKGNDDHWIVDTDYDTYAVQ		T D\D\N D-N-A P Q-F R A T K-Y E-V N-I/G/S-S/A/A/K-G-T-S	42.9	12	2	5	0	10	internal-ion bias		0.886	100	41.57	7	50.54	740.101	2957.39	-0.0042	-1.4	-9.1	4.68	445704	509687	HOMO SAPIENS	NP_005236.2	NP_005236.2	FAT1	protocadherin Fat 1 precursor GN=FAT1	4588	protocadherin Fat 1 precursor GN=FAT1
A549	Rep1_0hpi	HOMO SAPIENS	TDTDTFSIDSVTGVVNIARPLD	Rep1_A549_0hpi_HLA_II	AD20210302_FAIMS_HT_SARSCoV2_classII_0hr_fxn3.49656.49656.3	3	1	HCD	34	96.1	15.24	2.51	2.45	12.73	12.78	0.83	77.1	14	0	1	0	9	30	2220000	0	6	0	0	0		Hydrogen	863	(V)	TDTDTFSIDSVTGVVNIARPLD	22	(R)		LPQSNVISnRLDSFYKEnLP	SDPASQLSYSQEVGGPFKTPIK		T D\T\D\T\F S I D S V/T/G/V/V/N/I/A/R/P L-D	54.5	12	4	9	0	1	y-ion bias		0.901	100	86.38	0	120	779.389	2336.16	-0.0077	-3.3	-9.8	3.96	296878	509687	HOMO SAPIENS	NP_005236.2	NP_005236.2	FAT1	protocadherin Fat 1 precursor GN=FAT1	4588	protocadherin Fat 1 precursor GN=FAT1
A549	Rep2_0hpi	HOMO SAPIENS	TDTDTFSIDSVTGVVNIARPLD	Rep2_A549_0hpi_HLA_II	AD20210518_FAIMS_HT_SARSCoV2_classII_0hr_fxn2.46142.46142.3	3	1	HCD	34	98.5	16.71	1.88	2.51	14.83	14.2	0.5	87.7	14	0	1	0	8	30	3130000	0	6	0	0	0		Hydrogen	863	(V)	TDTDTFSIDSVTGVVNIARPLD	22	(R)		KGTVNKTINkGQnTLnATQDF	SDPASQLSYSQEVGGPFKTPIK		T D\T\D T\F\S I D S V/T/G/V/V/N/I/A/R/P L-D	50	11	4	9	0	1	y-ion bias		0.973	99.2	90.68	12	120	779.396	2336.16	0.0117	5	0.2	3.96	291784	509687	HOMO SAPIENS	NP_005236.2	NP_005236.2	FAT1	protocadherin Fat 1 precursor GN=FAT1	4588	protocadherin Fat 1 precursor GN=FAT1
A549	Rep2_0hpi	HOMO SAPIENS	TDTDTFSIDSVTGVVNIARPLD	Rep2_A549_0hpi_HLA_II	AD20210518_FAIMS_HT_SARSCoV2_classII_0hr_fxn3.47390.47390.3	3	1	HCD	34	97.5	8.49	4.38	4.79	4.11	3.71	0.11	47.8	9	0	1	2.11	14	30	1650000	0	6	0	0	0		Hydrogen	863	(V)	TDTDTFSIDSVTGVVNIARPLD	22	(R)		PEQPTDPLIRFLFSITYDSP	YPQFEQSETETVHLFIPALS		T D\T\D T-F S I D S V/T/G V/V/N/I/A R P L-D	27.3	6	2	6	0	2	y-ion bias		0.853	100	90.6	8	120	779.393	2336.16	0.004	1.7	-6.5	3.96	299152	509687	HOMO SAPIENS	NP_005236.2	NP_005236.2	FAT1	protocadherin Fat 1 precursor GN=FAT1	4588	protocadherin Fat 1 precursor GN=FAT1
A549	Rep2_0hpi	HOMO SAPIENS	TDTDTFSIDSVTGVVNIARPLDR	Rep2_A549_0hpi_HLA_II	AD20210518_FAIMS_HT_SARSCoV2_classII_0hr_fxn2.42489.42489.3	3	1	HCD	34	100	19.86	4.13	1.88	15.73	17.98	0.84	95	13	0	2	0	3	30	5550000	0	6	0	0	0		Hydrogen	863	(V)	TDTDTFSIDSVTGVVNIARPLDR	23	(E)		kQCKSAEKKTPIEKIFTnSPD	YGPDGLPYLKVLKAAGVnTTDkE		T D\T\D|T|F/S/I/D/S/V/T/G V V N I A R/P L D/R	47.8	11	4	11	2	0	y-ion bias		0.969	99.6	82.87	11	118.49	831.429	2492.26	0.0113	4.5	1.6	4.14	311669	509687	HOMO SAPIENS	NP_005236.2	NP_005236.2	FAT1	protocadherin Fat 1 precursor GN=FAT1	4588	protocadherin Fat 1 precursor GN=FAT1
A549	Rep2_0hpi	HOMO SAPIENS	TDTFSIDSVTGVVNIARPLD	Rep2_A549_0hpi_HLA_II	AD20210518_FAIMS_HT_SARSCoV2_classII_0hr_fxn2.45685.45685.3	3	1	HCD	34	100	5.51	2.43	1.47	3.08	4.04	0.57	76.4	7	0	1	0	4	11	1400000	0	5	0	0	0		Hydrogen	865	(D)	TDTFSIDSVTGVVNIARPLD	20	(R)		EESAVKLGQLEEYPLTDKA	ESLPKALYPGAkEETLASSS		T D\T-F S I D S V T G V/V/N/I/A R/P L-D	25	5	1	5	0	2	y-ion bias		0.899	100	89.62	6	120	707.37	2120.09	0.0094	4.4	9.7	4.17	219663	509687	HOMO SAPIENS	NP_005236.2	NP_005236.2	FAT1	protocadherin Fat 1 precursor GN=FAT1	4588	protocadherin Fat 1 precursor GN=FAT1
A549	Rep2_0hpi	HOMO SAPIENS	TDTFSIDSVTGVVNIARPLDR	Rep2_A549_0hpi_HLA_II	AD20210518_FAIMS_HT_SARSCoV2_classII_0hr_fxn2.41949.41949.3	3	1	HCD	34	88.5	12.53	5.51	2.79	7.02	9.74	2.92	88.3	10	0	2	0	4	19	1240000	0	5	0	0	0		Hydrogen	865	(D)	TDTFSIDSVTGVVNIARPLDR	21	(E)		FTESSLPSKEPLSTRQIEAR	YKTKLSETAFAGSKVLSLmDA		T D\T|F/S/I/D S/V/T G V V N I A/R/P L D/R	33.3	7	2	9	1	0	y-ion bias		0.947	89.4	81.63	8	120	759.404	2276.19	0.0079	3.5	3.5	4.43	230460	509687	HOMO SAPIENS	NP_005236.2	NP_005236.2	FAT1	protocadherin Fat 1 precursor GN=FAT1	4588	protocadherin Fat 1 precursor GN=FAT1
A549	Rep2_0hpi	HOMO SAPIENS	TFSIDSVTGVVNIARP	Rep2_A549_0hpi_HLA_II	AD20210518_FAIMS_HT_SARSCoV2_classII_0hr_fxn3.42616.42616.3	3	1	HCD	34	84.7	9.01	0.8	0.44	8.21	8.58	0.06	53.9	10	0	1	1.11	14	30	434000	0	4	0	0	0		Hydrogen	867	(D)	TFSIDSVTGVVNIARP	16	(L)		SFTAFATHKLRGKDP	TFGKnVVVAGRSkNVG		T F\S I D S-V/T/G V/V/N/I/A/R/P	50	8	1	8	0	1	y-ion bias		0.517	100	81.35	0	120	559.307	1675.9	0.0039	2.3	8.2	5.5	109857	509687	HOMO SAPIENS	NP_005236.2	NP_005236.2	FAT1	protocadherin Fat 1 precursor GN=FAT1	4588	protocadherin Fat 1 precursor GN=FAT1
A549	Rep1_0hpi	HOMO SAPIENS	TFSIDSVTGVVNIARPL	Rep1_A549_0hpi_HLA_II	AD20210302_FAIMS_HT_SARSCoV2_classII_0hr_fxn3.49637.49637.3	3	1	HCD	34	100	12.77	4.15	2	8.62	10.77	2.18	77.6	10	0	1	0	11	30	6400000	0	4	0	0	0		Hydrogen	867	(D)	TFSIDSVTGVVNIARPL	17	(D)		RVSLLNVkDGFEKEL	EVKYPPIVIkSTFPE		T F\S\I D S V/T/G V/V/N/I/A/R/P L	41.2	7	2	8	0	0	y-ion bias		0.999	90.5	86.15	27	109.43	596.999	1788.98	-0.0031	-1.7	-1.7	5.5	97858	509687	HOMO SAPIENS	NP_005236.2	NP_005236.2	FAT1	protocadherin Fat 1 precursor GN=FAT1	4588	protocadherin Fat 1 precursor GN=FAT1
A549	Rep2_0hpi	HOMO SAPIENS	TFSIDSVTGVVNIARPLD	Rep2_A549_0hpi_HLA_II	AD20210518_FAIMS_HT_SARSCoV2_classII_0hr_fxn2.45010.45010.3	3	1	HCD	34	100	9.22	4.95	2.42	4.27	6.79	1.82	55	8	0	1	0	12	28	1220000	0	4	0	0	0		Hydrogen	867	(D)	TFSIDSVTGVVNIARPLD	18	(R)		FTPVATKAIDPLSTARSE	LAGVTKNTFEVIPVNSAGS		T F\S I D S V T/G V/V/N/I/A R/P L-D	22.2	4	1	6	0	1	y-ion bias		0.986	32.6	88.18	10	120	635.346	1904.01	0.0112	5.9	5.9	4.53	138570	509687	HOMO SAPIENS	NP_005236.2	NP_005236.2	FAT1	protocadherin Fat 1 precursor GN=FAT1	4588	protocadherin Fat 1 precursor GN=FAT1
A549	Rep2_0hpi	HOMO SAPIENS	TFSIDSVTGVVNIARPLD	Rep2_A549_0hpi_HLA_II	AD20210518_FAIMS_HT_SARSCoV2_classII_0hr_fxn3.46101.46101.3	3	1	HCD	34	97.4	9.59	2.89	2.25	6.7	7.33	1	70.2	10	0	1	0	13	30	2630000	0	4	0	0	0		Hydrogen	867	(D)	TFSIDSVTGVVNIARPLD	18	(R)		FTPVATKAIDPLSTARSE	NYASIITEAFPKPKDIP		T F\S I D S V/T-G V/V/N/I/A/R/P L-D	38.9	7	1	7	0	2	y-ion bias		0.968	85.7	88.05	8	120	635.344	1904.01	0.0063	3.3	3.3	4.53	145519	509687	HOMO SAPIENS	NP_005236.2	NP_005236.2	FAT1	protocadherin Fat 1 precursor GN=FAT1	4588	protocadherin Fat 1 precursor GN=FAT1
A549	Rep1_0hpi	HOMO SAPIENS	TFSIDSVTGVVNIARPLDR	Rep1_A549_0hpi_HLA_II	AD20210302_FAIMS_HT_SARSCoV2_classII_0hr_fxn3.44357.44357.3	3	2	HCD	34	100	18.09	3.59	4.92	14.5	13.17	0.08	96.3	9	0	2	0	3	30	50400000	0	4	0	0	0		Hydrogen	867	(D)	TFSIDSVTGVVNIARPLDR	19	(E)		FTSnDLIPGIKQLSKAVnL	FTSALHSLKKALESTSSPR		T F|S|I/D/S/V/T/G V V N I A R/P L D/R	36.8	7	2	9	2	0	y-ion bias		0.985	100	76.63	11	13.52	687.378	2060.11	0.0061	3	-3.8	5.63	139241	509687	HOMO SAPIENS	NP_005236.2	NP_005236.2	FAT1	protocadherin Fat 1 precursor GN=FAT1	4588	protocadherin Fat 1 precursor GN=FAT1
A549	Rep2_0hpi	HOMO SAPIENS	TFSIDSVTGVVNIARPLDR	Rep2_A549_0hpi_HLA_II	AD20210518_FAIMS_HT_SARSCoV2_classII_0hr_fxn2.41128.41128.3	3	1	HCD	34	98.7	8.33	3.36	5.41	4.96	2.92	0.03	72.5	7	0	2	0	8	21	936000	0	4	0	0	0		Hydrogen	867	(D)	TFSIDSVTGVVNIARPLDR	19	(E)		MDSLHLDKAKTTFNLVKV	FTSALHSLKKALESTSSPR		T F|S\I D/S V/T-G V V N I A R/P L D/R	15.8	3	2	5	1	1	y-ion bias		0.959	77.8	79.98	0	120	687.377	2060.11	0.0039	1.9	-1.7	5.63	132298	509687	HOMO SAPIENS	NP_005236.2	NP_005236.2	FAT1	protocadherin Fat 1 precursor GN=FAT1	4588	protocadherin Fat 1 precursor GN=FAT1
A549	Rep2_0hpi	HOMO SAPIENS	TFSIDSVTGVVNIARPLDR	Rep2_A549_0hpi_HLA_II	AD20210518_FAIMS_HT_SARSCoV2_classII_0hr_fxn3.41792.41792.3	3	2	HCD	34	99.8	17.2	3.43	4.25	13.77	12.95	0.78	94.4	9	0	2	0	4	30	32500000	0	4	0	0	0		Hydrogen	867	(D)	TFSIDSVTGVVNIARPLDR	19	(E)		FTSnDLIPGIKQLSKAVnL	FTSALHSLKKALESTSSPR		T F|S|I/D/S/V/T/G V V N I A R/P L D/R	36.8	7	2	9	2	0	y-ion bias		0.99	100	79.87	12	25.58	687.379	2060.11	0.0075	3.7	-3.1	5.63	131446	509687	HOMO SAPIENS	NP_005236.2	NP_005236.2	FAT1	protocadherin Fat 1 precursor GN=FAT1	4588	protocadherin Fat 1 precursor GN=FAT1
A549	Rep1_0hpi	HOMO SAPIENS	TGELKTSTPLDR	Rep1_A549_0hpi_HLA_II	AD20210302_FAIMS_HT_SARSCoV2_classII_0hr_fxn1.12416.12416.3	3	1	HCD	34	100	12.35	3.85	4.46	8.5	7.89	0.06	92.8	10	1	2	0	3	18	1040000	0	4	0	0	0		Hydrogen	3076	(D)	TGELKTSTPLDR	12	(E)		LDKTATSTLRDP	TGALmTARPLDR		T G\E\L/K/T/S/T/P/L/D/R	83.3	10	2	8	0	0	y-ion bias		0.967	98.6	25.53	7	120	439.905	1317.7	0.0003	0.2	0.2	5.74	96757	509687	HOMO SAPIENS	NP_005236.2	NP_005236.2	FAT1	protocadherin Fat 1 precursor GN=FAT1	4588	protocadherin Fat 1 precursor GN=FAT1
A549	Rep1_0hpi	HOMO SAPIENS	TGELKTSTPLDREE	Rep1_A549_0hpi_HLA_II	AD20210302_FAIMS_HT_SARSCoV2_classII_0hr_fxn1.14032.14032.3	3	1	HCD	34	100	12.38	3.54	6.57	8.84	5.81	0.42	86.4	9	2	2	0	12	30	5880000	0	4	0	0	0		Hydrogen	3076	(D)	TGELKTSTPLDREE	14	(Q)		YnALTPPLATVNVSD	TGALmTARPLDREE		T G\E\L\K/T/S T/P/L/D/R E E	50	7	3	6	0	0	y-ion bias		0.942	100	28.52	10	62.53	525.934	1575.79	0.0005	0.3	-2.2	4.62	140291	509687	HOMO SAPIENS	NP_005236.2	NP_005236.2	FAT1	protocadherin Fat 1 precursor GN=FAT1	4588	protocadherin Fat 1 precursor GN=FAT1
A549	Rep2_0hpi	HOMO SAPIENS	TGELKTSTPLDREE	Rep2_A549_0hpi_HLA_II	AD20210518_FAIMS_HT_SARSCoV2_classII_0hr_fxn1.13211.13211.3	3	1	HCD	34	100	8.57	2.87	4.92	5.7	3.65	0.4	96.2	7	2	2	0	1	11	1410000	0	4	0	0	0		Hydrogen	3076	(D)	TGELKTSTPLDREE	14	(Q)		SAASTKDPCNNKVLA	TGALmTARPLDREE		T G\E\L K/T S T/P/L/D/R E E	28.6	4	2	5	0	0	y-ion bias		0.953	99.5	28.92	9	120	525.933	1575.79	-0.0008	-0.5	3.7	4.62	129095	509687	HOMO SAPIENS	NP_005236.2	NP_005236.2	FAT1	protocadherin Fat 1 precursor GN=FAT1	4588	protocadherin Fat 1 precursor GN=FAT1
A549	Rep2_0hpi	HOMO SAPIENS	TGVVNIARPL	Rep2_A549_0hpi_HLA_II	AD20210518_FAIMS_HT_SARSCoV2_classII_0hr_fxn2.37757.37757.2	2	1	HCD	34	99.1	9.84	3.05	2.08	6.8	7.77	1.67	83.5	7	0	1	0	10	24	2100000	0	1	0	0	0		Hydrogen	874	(V)	TGVVNIARPL	10	(D)		nLKNIARPI	GTVRIGVAkP		T G\V|V/N/I/A/R/P L	60	6	2	6	1	0	y-ion bias		0.915	91.6	73.13	11	69.44	520.316	1039.63	-0.0012	-1.1	-1.1	9.41	20356	509687	HOMO SAPIENS	NP_005236.2	NP_005236.2	FAT1	protocadherin Fat 1 precursor GN=FAT1	4588	protocadherin Fat 1 precursor GN=FAT1
A549	Rep1_0hpi	HOMO SAPIENS	TINFNTGVINVI	Rep1_A549_0hpi_HLA_II	AD20210302_FAIMS_HT_SARSCoV2_classII_0hr_fxn2.43624.43624.2	2	2	HCD	34	99.4	11.56	4.13	4.21	7.42	7.35	0.11	79.7	9	0	0	1.47	10	30	19300000	0	2	0	0	0		Hydrogen	2228	(F)	TINFNTGVINVI	12	(A)		VNTLITFNNRL	MPLEFKTLNVL		T I\N\F\N-T-G\V-I N/V/I	66.7	8	4	2	0	3	b-ion bias		0.92	95.9	87.83	60	120	652.865	1304.72	0.0016	1.2	-7.4	5.18	73640	509687	HOMO SAPIENS	NP_005236.2	NP_005236.2	FAT1	protocadherin Fat 1 precursor GN=FAT1	4588	protocadherin Fat 1 precursor GN=FAT1
A549	Rep1_0hpi	HOMO SAPIENS	TINFNTGVINVI	Rep1_A549_0hpi_HLA_II	AD20210302_FAIMS_HT_SARSCoV2_classII_0hr_fxn3.49422.49422.2	2	1	HCD	34	99.4	5.55	3.86	2.4	1.68	3.15	1.72	46.9	8	0	0	1.52	15	30	2410000	0	2	0	0	0		Hydrogen	2228	(F)	TINFNTGVINVI	12	(A)		LTGLWFELGGVL	VSTLNVWPLYI		T I\N\F N-T-G\V-I N/V/I	50	6	3	2	0	3	internal-ion bias		0.996	67.4	85.87	12	120	652.866	1304.72	0.0034	2.6	-0.5	5.18	61832	509687	HOMO SAPIENS	NP_005236.2	NP_005236.2	FAT1	protocadherin Fat 1 precursor GN=FAT1	4588	protocadherin Fat 1 precursor GN=FAT1
A549	Rep2_0hpi	HOMO SAPIENS	TINFNTGVINVI	Rep2_A549_0hpi_HLA_II	AD20210518_FAIMS_HT_SARSCoV2_classII_0hr_fxn2.45683.45683.2	2	1	HCD	34	99.6	9.25	4.6	3.93	4.65	5.32	0.93	47.1	9	0	0	1.16	12	30	3050000	0	2	0	0	0		Hydrogen	2228	(F)	TINFNTGVINVI	12	(A)		VNTLITFNNRL	MPLEFKTLNVL		T I\N\F\N-T-G-V-I N/V/I	66.7	8	3	2	0	4	internal-ion bias		0.999	48.2	89.65	10	120	652.867	1304.72	0.0052	4	-4.7	5.18	61784	509687	HOMO SAPIENS	NP_005236.2	NP_005236.2	FAT1	protocadherin Fat 1 precursor GN=FAT1	4588	protocadherin Fat 1 precursor GN=FAT1
A549	Rep2_0hpi	HOMO SAPIENS	TINFNTGVINVIA	Rep2_A549_0hpi_HLA_II	AD20210518_FAIMS_HT_SARSCoV2_classII_0hr_fxn2.45401.45401.2	2	1	HCD	34	100	7.18	4.26	4.06	2.92	3.12	0.39	88.9	6	0	0	1.2	2	13	775000	0	2	0	0	0		Hydrogen	2228	(F)	TINFNTGVINVIA	13	(P)		VNLTGDQFKQIL	GVGkSALTVQFVQ		T I\N\F N T G\V I N-V/I-A	30.8	4	3	1	0	2	b-ion bias		0.983	100	89.05	11	120	688.387	1375.76	0.0081	5.9	5.9	5.18	61622	509687	HOMO SAPIENS	NP_005236.2	NP_005236.2	FAT1	protocadherin Fat 1 precursor GN=FAT1	4588	protocadherin Fat 1 precursor GN=FAT1
A549	Rep1_0hpi	HOMO SAPIENS	TINFNTGVINVIAPL	Rep1_A549_0hpi_HLA_II	AD20210302_FAIMS_HT_SARSCoV2_classII_0hr_fxn2.49249.49249.2	2	1	HCD	34	98.8	6.28	4.93	5.46	1.35	0.82	0.42	51.3	8	0	0	0	18	30	20000000	0	2	0	0	0		Hydrogen	2228	(F)	TINFNTGVINVIAPL	15	(D)		WKYHQLTNLRKV	VQISAPMFLLWALP		T I\N\F N T-G V I N-V-I/A/P-L	40	6	2	2	0	4	internal-ion bias		0.963	57.7	98.07	0	120	793.452	1585.89	0.0021	1.3	0.5	5.18	61443	509687	HOMO SAPIENS	NP_005236.2	NP_005236.2	FAT1	protocadherin Fat 1 precursor GN=FAT1	4588	protocadherin Fat 1 precursor GN=FAT1
A549	Rep2_0hpi	HOMO SAPIENS	TKVRVQVLDTNDLR	Rep2_A549_0hpi_HLA_II	AD20210518_FAIMS_HT_SARSCoV2_classII_0hr_fxn2.18574.18574.3	3	1	HCD	34	99.3	15.33	1.75	2.14	13.58	13.19	0.49	91.1	10	2	3	0	7	29	2470000	0	2	0	0	0		Hydrogen	133	(R)	TKVRVQVLDTNDLR	14	(P)		TKPGSAAKNTVnKALR	IQRSVKkTWAEIR		T/K/V R\V Q|V/L/D/T/N D/L/R	57.1	8	2	9	1	0	y-ion bias		0.987	96.3	37.9	7	79.47	552.984	1656.94	-0.0008	-0.5	-0.5	8.41	66361	509687	HOMO SAPIENS	NP_005236.2	NP_005236.2	FAT1	protocadherin Fat 1 precursor GN=FAT1	4588	protocadherin Fat 1 precursor GN=FAT1
A549	Rep1_0hpi	HOMO SAPIENS	TLAVITAIGNPIN	Rep1_A549_0hpi_HLA_II	AD20210302_FAIMS_HT_SARSCoV2_classII_0hr_fxn2.38872.38872.2	2	3	HCD	34	99.2	14.52	9.3	6.88	5.21	7.64	0.25	91.3	10	0	0	0	5	30	44100000	0	2	0	0	0		Hydrogen	1997	(E)	TLAVITAIGNPIN	13	(E)		LTVKEVLNGPLN	EVnLTAVLLPLN		T L\A\V\I\T-A\I-G-N/P/I/N	84.6	11	5	3	0	3	unbiased		0.993	100	79.23	42	120	648.88	1296.75	0.0007	0.6	0.6	5.18	31519	509687	HOMO SAPIENS	NP_005236.2	NP_005236.2	FAT1	protocadherin Fat 1 precursor GN=FAT1	4588	protocadherin Fat 1 precursor GN=FAT1
A549	Rep1_0hpi	HOMO SAPIENS	TLAVITAIGNPIN	Rep1_A549_0hpi_HLA_II	AD20210302_FAIMS_HT_SARSCoV2_classII_0hr_fxn3.45065.45065.2	2	2	HCD	34	100	11.78	8.16	5.26	3.63	6.52	1	83.8	9	0	0	0	9	30	9110000	0	2	0	0	0		Hydrogen	1997	(E)	TLAVITAIGNPIN	13	(E)		LTVKEVLNGPLN	kTIAPLVASGAVQ		T L\A\V\I T-A\I-G-N/P/I/N	69.2	9	4	3	0	3	unbiased		0.997	97.7	77.85	13	35.09	648.882	1296.75	0.0043	3.3	3.3	5.18	27569	509687	HOMO SAPIENS	NP_005236.2	NP_005236.2	FAT1	protocadherin Fat 1 precursor GN=FAT1	4588	protocadherin Fat 1 precursor GN=FAT1
A549	Rep2_0hpi	HOMO SAPIENS	TLAVITAIGNPIN	Rep2_A549_0hpi_HLA_II	AD20210518_FAIMS_HT_SARSCoV2_classII_0hr_fxn2.41919.41919.2	2	2	HCD	34	99.6	14.02	7.56	6.21	6.46	7.81	7.56	90.9	9	0	0	0	5	30	7910000	0	2	0	0	0		Hydrogen	1997	(E)	TLAVITAIGNPIN	13	(E)		LTVKEVLNGPLN	kTIAPLVASGAVQ		T L\A\V\I\T-A-I-G-N/P/I/N	84.6	11	4	3	0	4	internal-ion bias		0.998	98	81.68	15	45.09	648.882	1296.75	0.0041	3.1	3.1	5.18	27569	509687	HOMO SAPIENS	NP_005236.2	NP_005236.2	FAT1	protocadherin Fat 1 precursor GN=FAT1	4588	protocadherin Fat 1 precursor GN=FAT1
A549	Rep2_0hpi	HOMO SAPIENS	TLAVITAIGNPIN	Rep2_A549_0hpi_HLA_II	AD20210518_FAIMS_HT_SARSCoV2_classII_0hr_fxn3.42742.42742.2	2	1	HCD	34	97.4	6.07	3.47	0.94	2.61	5.14	1.69	61.7	7	0	0	0	14	30	3340000	0	2	0	0	0		Hydrogen	1997	(E)	TLAVITAIGNPIN	13	(E)		LTVKEVLNGPLN	LTATkFKLYGI		T L\A\V\I T-A\I-G-N/P I/N	53.8	7	4	2	0	3	b-ion bias		0.942	32.5	81.6	12	120	648.88	1296.75	0.0012	0.9	0.9	5.18	31519	509687	HOMO SAPIENS	NP_005236.2	NP_005236.2	FAT1	protocadherin Fat 1 precursor GN=FAT1	4588	protocadherin Fat 1 precursor GN=FAT1
A549	Rep1_0hpi	HOMO SAPIENS	TLYSDTIPEDVLPG	Rep1_A549_0hpi_HLA_II	AD20210302_FAIMS_HT_SARSCoV2_classII_0hr_fxn1.38675.38675.2	2	2	HCD	34	99.4	13.83	6.17	5.39	7.66	8.44	0.24	93.8	10	0	0	1.03	5	30	11000000	0	4	0	0	0		Hydrogen	3026	(K)	TLYSDTIPEDVLPG	14	(K)		ATIKGKEPDIEFnG	GLGkQLAETLETAm		T L\Y\S-D\T\I-P E-D-V/L/P-G	71.4	10	4	2	0	5	internal-ion bias		0.986	99.4	73.37	14	119.43	760.382	1519.75	0.0048	3.2	-4.2	3.49	131042	509687	HOMO SAPIENS	NP_005236.2	NP_005236.2	FAT1	protocadherin Fat 1 precursor GN=FAT1	4588	protocadherin Fat 1 precursor GN=FAT1
A549	Rep2_0hpi	HOMO SAPIENS	TLYSDTIPEDVLPG	Rep2_A549_0hpi_HLA_II	AD20210518_FAIMS_HT_SARSCoV2_classII_0hr_fxn1.35912.35912.2	2	2	HCD	34	99.5	12.1	5.53	4.24	6.57	7.86	5.53	89.4	10	0	0	1.03	8	30	6630000	0	4	0	0	0		Hydrogen	3026	(K)	TLYSDTIPEDVLPG	14	(K)		ATSPYnLISVEPnL	PEDPSLSVTLADIY		T L\Y\S-D-T\I-P E-D-V/L/P-G	71.4	10	3	2	0	6	internal-ion bias		0.987	99.4	76.75	16	86.01	760.382	1519.75	0.005	3.3	3.3	3.49	131042	509687	HOMO SAPIENS	NP_005236.2	NP_005236.2	FAT1	protocadherin Fat 1 precursor GN=FAT1	4588	protocadherin Fat 1 precursor GN=FAT1
A549	Rep2_0hpi	HOMO SAPIENS	TLYSDTIPEDVLPG	Rep2_A549_0hpi_HLA_II	AD20210518_FAIMS_HT_SARSCoV2_classII_0hr_fxn2.40172.40172.2	2	1	HCD	34	98.9	14.02	5.02	5.16	9	8.85	5.02	90	10	0	0	1.03	7	30	6480000	0	4	0	0	0		Hydrogen	3026	(K)	TLYSDTIPEDVLPG	14	(K)		ATSPYnLISVEPnL	qYLnTSITADLSLP		T L\Y\S D\T\I\P E-D-V/L/P-G	57.1	8	5	2	0	3	b-ion bias		0.992	95.9	78.12	17	63.32	760.381	1519.75	0.0018	1.2	1.2	3.49	136427	509687	HOMO SAPIENS	NP_005236.2	NP_005236.2	FAT1	protocadherin Fat 1 precursor GN=FAT1	4588	protocadherin Fat 1 precursor GN=FAT1
A549	Rep1_0hpi	HOMO SAPIENS	TPGKAKFSLNYNTGLIS	Rep1_A549_0hpi_HLA_II	AD20210302_FAIMS_HT_SARSCoV2_classII_0hr_fxn3.30494.30494.3	3	1	HCD	34	96.3	6.66	1.39	-0.58	5.26	7.24	5.51	59.8	9	2	2	0	12	30	163000000	0	5	0	0	0		Hydrogen	405	(S)	TPGKAKFSLNYNTGLIS	17	(I)		SLGTNYNLSFKAKGPTI	STPGKAKFSLNYNTGLI		T P\G K\A K F S L\N\Y-N\T-G-L/I S	35.3	6	5	1	0	3	b-ion bias		0.99	100	54.67	8	120	604.328	1810.97	-0.0008	-0.4	-0.4	9.7	117934	509687	HOMO SAPIENS	NP_005236.2	NP_005236.2	FAT1	protocadherin Fat 1 precursor GN=FAT1	4588	protocadherin Fat 1 precursor GN=FAT1
A549	Rep1_0hpi	HOMO SAPIENS	TPPQFSSVKVIHVT	Rep1_A549_0hpi_HLA_II	AD20210302_FAIMS_HT_SARSCoV2_classII_0hr_fxn2.36998.36998.2	2	3	HCD	34	99.1	14.2	3.78	4.08	10.42	10.12	3.78	93.4	8	1	1	0	3	30	35700000	0	4	0	0	0		Hydrogen	343	(G)	TPPQFSSVKVIHVT	14	(S)		IGKMTLHTQLPTLS	PTQPPPPHVSIKLE		T/P|P Q-F/S S V K V-I/H-V-T	50	7	1	4	1	4	internal-ion bias		0.995	96.8	75.9	54	38.19	770.432	1539.85	0.0031	2	-0.2	8.44	62220	509687	HOMO SAPIENS	NP_005236.2	NP_005236.2	FAT1	protocadherin Fat 1 precursor GN=FAT1	4588	protocadherin Fat 1 precursor GN=FAT1
A549	Rep1_0hpi	HOMO SAPIENS	TPPQFSSVKVIHVT	Rep1_A549_0hpi_HLA_II	AD20210302_FAIMS_HT_SARSCoV2_classII_0hr_fxn2.37195.37195.3	3	4	HCD	34	98.8	11.7	2.02	3.82	9.68	7.88	2.02	79.1	7	1	1	0	6	30	122000000	0	4	0	0	0		Hydrogen	343	(G)	TPPQFSSVKVIHVT	14	(S)		PQFKVKRLHVCGA	AVLTPQFLHVITSN		T P\P Q-F-S S V-K V I/H-V/T	28.6	4	1	2	0	4	internal-ion bias		0.995	95.1	75.9	50	23.68	513.957	1539.85	0.0031	2	-1	8.44	62220	509687	HOMO SAPIENS	NP_005236.2	NP_005236.2	FAT1	protocadherin Fat 1 precursor GN=FAT1	4588	protocadherin Fat 1 precursor GN=FAT1
A549	Rep2_0hpi	HOMO SAPIENS	TPPQFSSVKVIHVT	Rep2_A549_0hpi_HLA_II	AD20210518_FAIMS_HT_SARSCoV2_classII_0hr_fxn2.25475.25475.2	2	1	HCD	34	98.2	12.6	3.04	4.65	9.57	7.95	3.04	86.3	8	1	1	1.11	6	30	4720000	0	4	0	0	0		Hydrogen	343	(G)	TPPQFSSVKVIHVT	14	(S)		IYAHELKAVQPTk	TPANAVIGHYTLkI		T/P|P Q-F/S S V K V-I/H-V-T	50	7	1	4	1	4	internal-ion bias		0.997	82.3	50.02	11	78.26	770.432	1539.85	0.0042	2.7	2.7	8.44	58108	509687	HOMO SAPIENS	NP_005236.2	NP_005236.2	FAT1	protocadherin Fat 1 precursor GN=FAT1	4588	protocadherin Fat 1 precursor GN=FAT1
A549	Rep2_0hpi	HOMO SAPIENS	TPPQFSSVKVIHVT	Rep2_A549_0hpi_HLA_II	AD20210518_FAIMS_HT_SARSCoV2_classII_0hr_fxn2.25439.25439.3	3	2	HCD	34	100	11.65	2.36	1.97	9.29	9.68	2.36	79.7	7	1	1	0	7	30	40400000	0	4	0	0	0		Hydrogen	343	(G)	TPPQFSSVKVIHVT	14	(S)		IGKMTLHTQLPTLS	KIHVVDSGLTFNLP		T P\P Q/F-S S V K V/I/H/V-T	35.7	5	1	4	0	2	y-ion bias		0.995	99.8	50.02	11	8.83	513.957	1539.85	0.0031	2	-0.2	8.44	62220	509687	HOMO SAPIENS	NP_005236.2	NP_005236.2	FAT1	protocadherin Fat 1 precursor GN=FAT1	4588	protocadherin Fat 1 precursor GN=FAT1
A549	Rep2_0hpi	HOMO SAPIENS	TPPQFSSVKVIHVT	Rep2_A549_0hpi_HLA_II	AD20210518_FAIMS_HT_SARSCoV2_classII_0hr_fxn3.25162.25162.3	3	1	HCD	34	99.5	4.87	0.34	0.29	4.54	4.58	0.34	46	5	1	1	0	15	30	5370000	0	4	0	0	0		Hydrogen	343	(G)	TPPQFSSVKVIHVT	14	(S)		IYAHELKAVQPTk	FKKRRGHSIGGAPE		T P\P Q-F S S V K V I/H-V-T	21.4	3	1	1	0	3	internal-ion bias		0.973	50.5	49.97	11	48.18	513.956	1539.85	0.0008	0.5	0.5	8.44	64339	509687	HOMO SAPIENS	NP_005236.2	NP_005236.2	FAT1	protocadherin Fat 1 precursor GN=FAT1	4588	protocadherin Fat 1 precursor GN=FAT1
A549	Rep1_0hpi	HOMO SAPIENS	TPPQFSSVKVIHVTS	Rep1_A549_0hpi_HLA_II	AD20210302_FAIMS_HT_SARSCoV2_classII_0hr_fxn2.35853.35853.3	3	1	HCD	34	91.3	6.77	1.99	2.68	4.77	4.09	0.33	64.8	7	1	1	0	13	30	10900000	0	5	0	0	0		Hydrogen	343	(G)	TPPQFSSVKVIHVTS	15	(P)		SKPLVSLAVFGPAFGH	QPKYGLFAPVHkVT		T P\P Q-F S/S V-K V I H-V/T-S	20	3	1	2	0	4	internal-ion bias		0.784	87.9	73.98	14	50.15	542.967	1626.88	0.0023	1.4	-8	8.44	87488	509687	HOMO SAPIENS	NP_005236.2	NP_005236.2	FAT1	protocadherin Fat 1 precursor GN=FAT1	4588	protocadherin Fat 1 precursor GN=FAT1
A549	Rep1_0hpi	HOMO SAPIENS	TPPQFSSVKVIHVTS	Rep1_A549_0hpi_HLA_II	AD20210302_FAIMS_HT_SARSCoV2_classII_0hr_fxn3.27098.27098.3	3	1	HCD	34	99.4	12.76	2.42	4.05	10.34	8.71	0.25	87.9	7	1	1	0	5	30	17500000	0	5	0	0	0		Hydrogen	343	(G)	TPPQFSSVKVIHVTS	15	(P)		TPNRSLKWIHVFE	QPkYGLFAPVHKVT		T P\P Q-F-S S V K V I/H-V/T-S	33.3	5	1	2	0	4	internal-ion bias		0.85	94.4	49.77	18	21.77	542.967	1626.88	0.0027	1.6	7.7	8.44	85063	509687	HOMO SAPIENS	NP_005236.2	NP_005236.2	FAT1	protocadherin Fat 1 precursor GN=FAT1	4588	protocadherin Fat 1 precursor GN=FAT1
A549	Rep2_0hpi	HOMO SAPIENS	TPPQFSSVKVIHVTS	Rep2_A549_0hpi_HLA_II	AD20210518_FAIMS_HT_SARSCoV2_classII_0hr_fxn2.25062.25062.3	3	1	HCD	34	99.2	9.43	2.04	5.07	7.38	4.36	2.04	78.9	5	1	1	0	10	30	9610000	0	5	0	0	0		Hydrogen	343	(G)	TPPQFSSVKVIHVTS	15	(P)		VAVHPGGIHTLSLPQT	QPkYGLFAPVHKVT		T P\P Q-F S S V K V I H-V/T-S	20	3	1	1	0	3	internal-ion bias		0.966	84.3	49.33	14	33.3	542.966	1626.88	-0.0006	-0.4	-7.3	8.44	97168	509687	HOMO SAPIENS	NP_005236.2	NP_005236.2	FAT1	protocadherin Fat 1 precursor GN=FAT1	4588	protocadherin Fat 1 precursor GN=FAT1
A549	Rep1_0hpi	HOMO SAPIENS	TPPQFSSVKVIHVTSP	Rep1_A549_0hpi_HLA_II	AD20210302_FAIMS_HT_SARSCoV2_classII_0hr_fxn3.29280.29280.3	3	1	HCD	34	97.8	7.98	3.87	3.37	4.11	4.61	3.87	83	7	1	1	0	8	22	13300000	0	5	0	0	0		Hydrogen	343	(G)	TPPQFSSVKVIHVTSP	16	(Q)		PTFPFATHVAGPTRKP	PKRTPGAVHTAFPFTP		T P\P Q-F-S S V K V I H-V-T/S/P	31.2	5	1	2	0	4	internal-ion bias		0.912	100	52.87	14	22.24	575.317	1723.94	-0.0002	-0.1	5.7	8.44	92199	509687	HOMO SAPIENS	NP_005236.2	NP_005236.2	FAT1	protocadherin Fat 1 precursor GN=FAT1	4588	protocadherin Fat 1 precursor GN=FAT1
A549	Rep1_0hpi	HOMO SAPIENS	TPPQFSSVKVIHVTSPQ	Rep1_A549_0hpi_HLA_II	AD20210302_FAIMS_HT_SARSCoV2_classII_0hr_fxn2.36304.36304.3	3	9	HCD	34	99.6	14.69	4.95	4.2	9.74	10.49	4.95	93.7	10	1	1	0	3	30	43300000	0	5	0	0	0		Hydrogen	343	(G)	TPPQFSSVKVIHVTSPQ	17	(F)		GSVAGRVRFLHPMLPSQ	PATKDSIkHLSLQPFQ		T P\P Q-F-S S V K V-I/H-V-T/S/P/Q	47.1	8	1	4	0	5	internal-ion bias		0.989	95.6	74.42	59	75.15	618.006	1852	0.0074	4	1.4	8.44	108793	509687	HOMO SAPIENS	NP_005236.2	NP_005236.2	FAT1	protocadherin Fat 1 precursor GN=FAT1	4588	protocadherin Fat 1 precursor GN=FAT1
A549	Rep1_0hpi	HOMO SAPIENS	TPPQFSSVKVIHVTSPQ	Rep1_A549_0hpi_HLA_II	AD20210302_FAIMS_HT_SARSCoV2_classII_0hr_fxn3.27751.27751.3	3	3	HCD	34	98.5	11.9	4.25	4.47	7.66	7.44	4.25	88.7	9	1	1	0	6	30	821000000	0	5	0	0	0		Hydrogen	343	(G)	TPPQFSSVKVIHVTSPQ	17	(F)		HVLTNLVEmRTVAKPQ	KnVHELEKSkRALEQ		T P\P Q-F-S S V K V-I H-V-T/S/P/Q	35.3	6	1	3	0	5	internal-ion bias		0.991	100	50.67	14	120	618.004	1852	-0.0002	-0.1	-8	8.44	114418	509687	HOMO SAPIENS	NP_005236.2	NP_005236.2	FAT1	protocadherin Fat 1 precursor GN=FAT1	4588	protocadherin Fat 1 precursor GN=FAT1
A549	Rep2_0hpi	HOMO SAPIENS	TPPQFSSVKVIHVTSPQ	Rep2_A549_0hpi_HLA_II	AD20210518_FAIMS_HT_SARSCoV2_classII_0hr_fxn2.25682.25682.3	3	4	HCD	34	100	12	4.97	4.35	7.03	7.65	4.97	90.1	11	1	1	0	6	30	287000000	0	5	0	0	0		Hydrogen	343	(G)	TPPQFSSVKVIHVTSPQ	17	(F)		GLFGnKEALLSHIVAGPQ	PSPSALPICLHPAGIPPGA		T P\P Q-F-S S V-K-V-I H-V-T/S/P/Q	47.1	8	1	3	0	7	internal-ion bias		0.989	100	50.5	11	2.74	618.003	1852	-0.0017	-0.9	-0.9	8.44	115297	509687	HOMO SAPIENS	NP_005236.2	NP_005236.2	FAT1	protocadherin Fat 1 precursor GN=FAT1	4588	protocadherin Fat 1 precursor GN=FAT1
A549	Rep2_0hpi	HOMO SAPIENS	TPPQFSSVKVIHVTSPQ	Rep2_A549_0hpi_HLA_II	AD20210518_FAIMS_HT_SARSCoV2_classII_0hr_fxn3.25404.25404.3	3	3	HCD	34	99.6	11.51	4.91	4.88	6.59	6.62	4.91	83.6	8	1	1	0	9	30	103000000	0	5	0	0	0		Hydrogen	343	(G)	TPPQFSSVKVIHVTSPQ	17	(F)		GLFGnKEALLSHIVAGPQ	AVGAVSFSLALREHkPQ		T P\P Q-F-S S V K V I H-V-T/S/P/Q	35.3	6	1	3	0	4	internal-ion bias		0.989	100	50.48	14	12.66	618.003	1852	-0.0014	-0.7	-0.7	8.44	115309	509687	HOMO SAPIENS	NP_005236.2	NP_005236.2	FAT1	protocadherin Fat 1 precursor GN=FAT1	4588	protocadherin Fat 1 precursor GN=FAT1
A549	Rep1_0hpi	HOMO SAPIENS	TPVVMVKAIPA	Rep1_A549_0hpi_HLA_II	AD20210302_FAIMS_HT_SARSCoV2_classII_0hr_fxn3.31268.31268.2	2	1	HCD	34	100	10.16	2.01	2.15	8.15	8.01	0.27	83.3	8	1	1	0	6	24	437000	0	1	0	0	0		Hydrogen	384	(N)	TPVVMVKAIPA	11	(Y)		VPTKISVEPR	VPEVSIKTPR		T P\V\V\M-V-K-A\I/P A	63.6	7	4	1	0	3	b-ion bias		0.836	-1	55.75	0	120	563.34	1125.67	0.0017	1.5	8.1	8.41	21807	509687	HOMO SAPIENS	NP_005236.2	NP_005236.2	FAT1	protocadherin Fat 1 precursor GN=FAT1	4588	protocadherin Fat 1 precursor GN=FAT1
A549	Rep1_0hpi	HOMO SAPIENS	TPVVMVKAIPA	Rep1_A549_0hpi_HLA_II	AD20210302_FAIMS_HT_SARSCoV2_classII_0hr_fxn2.28543.28543.2	2	6	HCD	34	100	12.28	2.74	2.66	9.54	9.61	2.74	82.4	8	1	1	0	10	30	14000000	0	1	0	0	0	M388m	Hydrogen	384	(N)	TPVVmVKAIPA	11	(Y)		VTPVVVSRkD	PTVVKGVAGGSVA		T P\V\V\m\V\K-A\I/P A	63.6	7	6	1	0	1	b-ion bias	m:Oxidized methionine	1	76	60.57	70	120	571.337	1125.67	15.9957	0.6	7.1	8.41	42823	509687	HOMO SAPIENS	NP_005236.2	NP_005236.2	FAT1	protocadherin Fat 1 precursor GN=FAT1	4588	protocadherin Fat 1 precursor GN=FAT1
A549	Rep1_0hpi	HOMO SAPIENS	TPVVMVKAIPA	Rep1_A549_0hpi_HLA_II	AD20210302_FAIMS_HT_SARSCoV2_classII_0hr_fxn3.26240.26240.2	2	1	HCD	34	98.4	9.64	4.85	4.06	4.79	5.57	4.85	68.1	7	1	1	0	13	30	6740000	0	1	0	0	0	M388m	Hydrogen	384	(N)	TPVVmVKAIPA	11	(Y)		LSVSPLHYLI	SVKVKFTPVH		T P\V\V\m\V\K A-I/P A	45.5	5	5	1	0	1	b-ion bias	m:Oxidized methionine	0.997	55.8	48.5	9	84.84	571.336	1125.67	15.9949	0	3	8.41	42615	509687	HOMO SAPIENS	NP_005236.2	NP_005236.2	FAT1	protocadherin Fat 1 precursor GN=FAT1	4588	protocadherin Fat 1 precursor GN=FAT1
A549	Rep2_0hpi	HOMO SAPIENS	TPVVMVKAIPA	Rep2_A549_0hpi_HLA_II	AD20210518_FAIMS_HT_SARSCoV2_classII_0hr_fxn2.28972.28972.2	2	1	HCD	34	100	6.8	3.35	3.54	3.45	3.26	0.04	100	6	1	1	0	0	10	883000	0	1	0	0	0		Hydrogen	384	(N)	TPVVMVKAIPA	11	(Y)		VPTKISVEPR	VPEVSIKTPR		T P\V\V\M\V-K A I/P A	36.4	4	4	1	0	1	b-ion bias		0.922	96.3	56.37	10	120	563.339	1125.67	0.0007	0.6	7.2	8.41	22671	509687	HOMO SAPIENS	NP_005236.2	NP_005236.2	FAT1	protocadherin Fat 1 precursor GN=FAT1	4588	protocadherin Fat 1 precursor GN=FAT1
A549	Rep2_0hpi	HOMO SAPIENS	TPVVMVKAIPA	Rep2_A549_0hpi_HLA_II	AD20210518_FAIMS_HT_SARSCoV2_classII_0hr_fxn2.24277.24277.2	2	1	HCD	34	100	13.28	2.88	3.11	10.4	10.17	0.38	84	7	1	1	0	8	30	4210000	0	1	0	0	0	M388m	Hydrogen	384	(N)	TPVVmVKAIPA	11	(Y)		SVPALTPMVKV	ITSAPLKMLAP		T P\V\V\m\V\K A\I/P A	45.5	5	6	1	0	0	b-ion bias	m:Oxidized methionine	0.975	88.2	47.87	6	120	571.336	1125.67	15.9944	-0.4	-0.4	8.41	40997	509687	HOMO SAPIENS	NP_005236.2	NP_005236.2	FAT1	protocadherin Fat 1 precursor GN=FAT1	4588	protocadherin Fat 1 precursor GN=FAT1
A549	Rep1_0hpi	HOMO SAPIENS	TPVVMVKAIPAY	Rep1_A549_0hpi_HLA_II	AD20210302_FAIMS_HT_SARSCoV2_classII_0hr_fxn2.31250.31250.2	2	3	HCD	34	96.6	15.7	2.68	2.24	13.02	13.46	2.68	90.8	10	1	1	0	5	30	14800000	0	2	0	0	0	M388m	Hydrogen	384	(N)	TPVVmVKAIPAY	12	(S)		AAVVYAVPATPVF	IPAKFPPVTTFS		T P\V\V\m\V-K\A\I/P/A/Y	83.3	10	6	3	0	1	b-ion bias	m:Oxidized methionine	0.98	76.5	66.05	67	120	652.868	1288.73	15.9951	0.1	2.7	8.26	57959	509687	HOMO SAPIENS	NP_005236.2	NP_005236.2	FAT1	protocadherin Fat 1 precursor GN=FAT1	4588	protocadherin Fat 1 precursor GN=FAT1
A549	Rep2_0hpi	HOMO SAPIENS	TPVVMVKAIPAY	Rep2_A549_0hpi_HLA_II	AD20210518_FAIMS_HT_SARSCoV2_classII_0hr_fxn2.28831.28831.2	2	1	HCD	34	98.1	15.16	1.08	2.11	14.08	13.05	0.25	91	9	1	1	0	5	30	3590000	0	2	0	0	0	M388m	Hydrogen	384	(N)	TPVVmVKAIPAY	12	(S)		PIPAPTPAPVPTF	SMIKVVPAYVPT		T P\V\V\m\V-K A\I/P/A/Y	66.7	8	5	3	0	1	unbiased	m:Oxidized methionine	0.994	83.5	56.13	8	51.21	652.868	1288.73	15.9957	0.6	3.2	8.26	59380	509687	HOMO SAPIENS	NP_005236.2	NP_005236.2	FAT1	protocadherin Fat 1 precursor GN=FAT1	4588	protocadherin Fat 1 precursor GN=FAT1
A549	Rep1_0hpi	HOMO SAPIENS	TPVVMVKAIPAYS	Rep1_A549_0hpi_HLA_II	AD20210302_FAIMS_HT_SARSCoV2_classII_0hr_fxn2.29452.29452.2	2	6	HCD	34	100	15	2.49	1.74	12.51	13.26	0.63	87.8	9	1	1	2.1	5	30	29000000	0	3	0	0	0	M388m	Hydrogen	384	(N)	TPVVmVKAIPAYS	13	(H)		VPTAPTLLPMPPTG	PVTPPAPVQnKnK		T P\V\V\m\V\K A\I|P A/Y-S	53.8	7	7	2	1	1	b-ion bias	m:Oxidized methionine	0.998	90.2	62.9	52	98.11	696.385	1375.77	15.9976	1.9	1.9	8.26	72882	509687	HOMO SAPIENS	NP_005236.2	NP_005236.2	FAT1	protocadherin Fat 1 precursor GN=FAT1	4588	protocadherin Fat 1 precursor GN=FAT1
A549	Rep1_0hpi	HOMO SAPIENS	TPVVMVKAIPAYS	Rep1_A549_0hpi_HLA_II	AD20210302_FAIMS_HT_SARSCoV2_classII_0hr_fxn3.29167.29167.2	2	1	HCD	34	99.5	15.63	2.81	2.76	12.81	12.87	0.66	90.6	9	1	1	0	4	30	23300000	0	3	0	0	0	M388m	Hydrogen	384	(N)	TPVVmVKAIPAYS	13	(H)		PAYTPIVVmSGKL	PAYTGFPLSPTKL		T P\V\V\m\V\K A\I/P A/Y-S	53.8	7	6	2	0	1	b-ion bias	m:Oxidized methionine	0.974	92.3	52.7	6	9.06	696.386	1375.77	15.9987	2.7	2.7	8.26	71065	509687	HOMO SAPIENS	NP_005236.2	NP_005236.2	FAT1	protocadherin Fat 1 precursor GN=FAT1	4588	protocadherin Fat 1 precursor GN=FAT1
A549	Rep2_0hpi	HOMO SAPIENS	TPVVMVKAIPAYS	Rep2_A549_0hpi_HLA_II	AD20210518_FAIMS_HT_SARSCoV2_classII_0hr_fxn2.27211.27211.2	2	1	HCD	34	98.6	14.79	2.02	2	12.77	12.8	0.13	88.7	10	1	1	0	5	30	12100000	0	3	0	0	0	M388m	Hydrogen	384	(N)	TPVVmVKAIPAYS	13	(H)		PAYTPIVVmSGKL	ATPFPSLKVFGLn		T P\V\V\m\V\K-A\I/P A/Y-S	69.2	9	6	2	0	2	b-ion bias	m:Oxidized methionine	0.961	97.4	53.13	11	23.95	696.385	1375.77	15.9969	1.4	1.4	8.26	74368	509687	HOMO SAPIENS	NP_005236.2	NP_005236.2	FAT1	protocadherin Fat 1 precursor GN=FAT1	4588	protocadherin Fat 1 precursor GN=FAT1
A549	Rep1_0hpi	HOMO SAPIENS	TPVVMVKAIPAYSH	Rep1_A549_0hpi_HLA_II	AD20210302_FAIMS_HT_SARSCoV2_classII_0hr_fxn3.28878.28878.3	3	1	HCD	34	100	18.25	2.5	4.09	15.74	14.16	2.5	96.7	11	1	1	0	2	30	60800000	0	3	0	0	0		Hydrogen	384	(N)	TPVVMVKAIPAYSH	14	(L)		LPGLFSKVPPSHAY	VLTTLRPTGFPSSH		T P\V\V\M\V-K-A I/P/A/Y/S/H	71.4	10	4	5	0	2	unbiased		0.998	100	52.32	8	3.65	504.947	1512.82	0.0011	0.7	2.9	8.28	84360	509687	HOMO SAPIENS	NP_005236.2	NP_005236.2	FAT1	protocadherin Fat 1 precursor GN=FAT1	4588	protocadherin Fat 1 precursor GN=FAT1
A549	Rep2_0hpi	HOMO SAPIENS	TPVVMVKAIPAYSH	Rep2_A549_0hpi_HLA_II	AD20210518_FAIMS_HT_SARSCoV2_classII_0hr_fxn2.26704.26704.3	3	1	HCD	34	100	15.72	1.54	4.15	14.18	11.56	1.54	90.2	10	1	1	0	4	30	10100000	0	3	0	0	0		Hydrogen	384	(N)	TPVVMVKAIPAYSH	14	(L)		kSLSTPVVYSPRH	VLTTLRPTGFPSSH		T P\V\V\M-V-K A I/P/A/Y/S/H	64.3	9	3	5	0	2	unbiased		0.998	67.3	52.22	7	19.63	504.946	1512.82	-0.0004	-0.3	4.6	8.28	90143	509687	HOMO SAPIENS	NP_005236.2	NP_005236.2	FAT1	protocadherin Fat 1 precursor GN=FAT1	4588	protocadherin Fat 1 precursor GN=FAT1
A549	Rep2_0hpi	HOMO SAPIENS	TPVVMVKAIPAYSH	Rep2_A549_0hpi_HLA_II	AD20210518_FAIMS_HT_SARSCoV2_classII_0hr_fxn3.26508.26508.3	3	1	HCD	34	100	12.45	4.65	4.46	7.8	7.99	1.54	77	9	1	1	1.1	8	30	5360000	0	3	0	0	0		Hydrogen	384	(N)	TPVVMVKAIPAYSH	14	(L)		kSLSTPVVYSPRH	PVTRVARNGYRSH		T P V\V-M\V-K A I/P/A/Y/S/H	57.1	8	2	5	0	2	y-ion bias		0.979	38.9	52.32	9	32.64	504.946	1512.82	-0.001	-0.7	4.2	8.28	89586	509687	HOMO SAPIENS	NP_005236.2	NP_005236.2	FAT1	protocadherin Fat 1 precursor GN=FAT1	4588	protocadherin Fat 1 precursor GN=FAT1
A549	Rep1_0hpi	HOMO SAPIENS	TPVVMVKAIPAYSHL	Rep1_A549_0hpi_HLA_II	AD20210302_FAIMS_HT_SARSCoV2_classII_0hr_fxn3.35632.35632.3	3	1	HCD	34	95.7	11.41	-1.43	-0.25	12.83	11.65	0.75	65.8	10	1	1	0	11	30	8540000	0	3	0	0	0		Hydrogen	384	(N)	TPVVMVKAIPAYSHL	15	(R)		LkSGPVPVTPSKmLN	VSNFSkTKKPPTHI		T P\V\V\M-V K A I/P/A/Y/S/H-L	60	9	3	5	0	2	unbiased		0.938	83.2	62.35	13	120	542.64	1625.91	-0.0026	-1.6	7.8	8.28	67762	509687	HOMO SAPIENS	NP_005236.2	NP_005236.2	FAT1	protocadherin Fat 1 precursor GN=FAT1	4588	protocadherin Fat 1 precursor GN=FAT1
A549	Rep1_0hpi	HOMO SAPIENS	TPVVMVKAIPAYSHL	Rep1_A549_0hpi_HLA_II	AD20210302_FAIMS_HT_SARSCoV2_classII_0hr_fxn3.31420.31420.3	3	1	HCD	34	97.1	16.89	1.98	2.35	14.9	14.54	1.98	92.4	11	1	1	0	4	30	56500000	0	3	0	0	0	M388m	Hydrogen	384	(N)	TPVVmVKAIPAYSHL	15	(R)		SVPTSSRSKKnLSLH	AKVNAKTKNGYTPLH		T P\V\V\m-V-K A I/P/A/Y/S/H-L	66.7	10	3	5	0	3	unbiased	m:Oxidized methionine	1	98.7	56.02	8	3.99	547.973	1625.91	15.9951	0.1	7.1	8.28	90876	509687	HOMO SAPIENS	NP_005236.2	NP_005236.2	FAT1	protocadherin Fat 1 precursor GN=FAT1	4588	protocadherin Fat 1 precursor GN=FAT1
A549	Rep2_0hpi	HOMO SAPIENS	TPVVMVKAIPAYSHL	Rep2_A549_0hpi_HLA_II	AD20210518_FAIMS_HT_SARSCoV2_classII_0hr_fxn2.29333.29333.3	3	1	HCD	34	98	15.82	3.58	3.4	12.24	12.42	0.64	89.5	11	1	1	0	5	30	3100000	0	3	0	0	0	M388m	Hydrogen	384	(N)	TPVVmVKAIPAYSHL	15	(R)		VTYSHVAFTHPVKR	GLSLKQLASGTVPFHS		T P\V\V\m-V-K A I/P/A/Y/S/H-L	66.7	10	3	5	0	3	unbiased	m:Oxidized methionine	0.942	86.6	57.03	4	39.6	547.972	1625.91	15.9937	-0.7	9.8	8.28	92141	509687	HOMO SAPIENS	NP_005236.2	NP_005236.2	FAT1	protocadherin Fat 1 precursor GN=FAT1	4588	protocadherin Fat 1 precursor GN=FAT1
A549	Rep2_0hpi	HOMO SAPIENS	TPVVMVKAIPAYSHL	Rep2_A549_0hpi_HLA_II	AD20210518_FAIMS_HT_SARSCoV2_classII_0hr_fxn3.29092.29092.3	3	1	HCD	34	96.3	14.15	2.03	3.89	12.12	10.26	0.19	89	11	1	1	0	6	30	13700000	0	3	0	0	0	M388m	Hydrogen	384	(N)	TPVVmVKAIPAYSHL	15	(R)		GAVQYAPSGLVKQPLN	AKVNAKTKNGYTPLH		T P\V-V-m-V-K A I/P/A/Y/S/H-L	66.7	10	1	5	0	5	internal-ion bias	m:Oxidized methionine	0.966	99.4	56.92	11	23.17	547.973	1625.91	15.9948	-0.1	4.4	8.28	90856	509687	HOMO SAPIENS	NP_005236.2	NP_005236.2	FAT1	protocadherin Fat 1 precursor GN=FAT1	4588	protocadherin Fat 1 precursor GN=FAT1
A549	Rep1_0hpi	HOMO SAPIENS	TPVVMVKAIPAYSHLR	Rep1_A549_0hpi_HLA_II	AD20210302_FAIMS_HT_SARSCoV2_classII_0hr_fxn3.25524.25524.4	4	1	HCD	34	98.2	18.52	4.94	1.79	13.59	16.74	0.95	93.8	11	1	2	0	4	30	24800000	0	3	0	0	0	M388m	Hydrogen	384	(N)	TPVVmVKAIPAYSHLR	16	(Y)		VGGLAYIRGGAGVMAHLR	PmQTGIKAVDSLVPIGR		T P V-V m V-K/A-I/P/A/Y/S/H/L/R	62.5	10	0	8	0	3	y-ion bias	m:Oxidized methionine	0.992	89.9	47.5	11	10.43	450.257	1782.01	15.9975	1.4	9.2	9.99	80704	509687	HOMO SAPIENS	NP_005236.2	NP_005236.2	FAT1	protocadherin Fat 1 precursor GN=FAT1	4588	protocadherin Fat 1 precursor GN=FAT1
A549	Rep2_0hpi	HOMO SAPIENS	TPVVMVKAIPAYSHLR	Rep2_A549_0hpi_HLA_II	AD20210518_FAIMS_HT_SARSCoV2_classII_0hr_fxn3.23052.23052.4	4	1	HCD	34	97.1	19.5	5.61	1.79	13.89	17.71	0.68	93.5	13	1	2	0	3	30	8490000	0	3	0	0	0	M388m	Hydrogen	384	(N)	TPVVmVKAIPAYSHLR	16	(Y)		TPVVTLnNYkLSLHR	LYMKLHGVPRPLAmR		T P\V-V-m V-K/A-I/P/A/Y/S/H/L/R	75	12	1	8	0	4	y-ion bias	m:Oxidized methionine	0.918	100	46.3	11	34.88	450.256	1782.01	15.9935	-0.8	9.6	9.99	84709	509687	HOMO SAPIENS	NP_005236.2	NP_005236.2	FAT1	protocadherin Fat 1 precursor GN=FAT1	4588	protocadherin Fat 1 precursor GN=FAT1
A549	Rep1_0hpi	HOMO SAPIENS	VGEQITTVSAIDADE	Rep1_A549_0hpi_HLA_II	AD20210302_FAIMS_HT_SARSCoV2_classII_0hr_fxn1.29269.29269.2	2	2	HCD	34	100	10.52	5.29	4.18	5.23	6.34	1.01	80.6	9	0	0	0	11	30	22700000	0	3	0	0	0		Hydrogen	584	(G)	VGEQITTVSAIDADE	15	(L)		SLELDAQVAATVSnE	nGTLVVKLnASDADE		V G E\Q\I\T T\V-S A-I-D-A/D/E	53.3	8	4	2	0	4	internal-ion bias		0.937	98.6	54.03	27	16.99	774.377	1547.74	0.0026	1.7	1.7	3.7	123402	509687	HOMO SAPIENS	NP_005236.2	NP_005236.2	FAT1	protocadherin Fat 1 precursor GN=FAT1	4588	protocadherin Fat 1 precursor GN=FAT1
A549	Rep2_0hpi	HOMO SAPIENS	VGEQITTVSAIDADE	Rep2_A549_0hpi_HLA_II	AD20210518_FAIMS_HT_SARSCoV2_classII_0hr_fxn1.25936.25936.2	2	3	HCD	34	100	12.66	6.99	4.89	5.67	7.78	1.52	87.9	9	0	0	0	7	30	15900000	0	3	0	0	0		Hydrogen	584	(G)	VGEQITTVSAIDADE	15	(L)		SLELDAQVAATVSnE	nGTLVVKLnASDADE		V G E\Q\I\T T\V-S A-I D-A/D/E	40	6	4	2	0	3	b-ion bias		0.965	100	54.9	16	86.72	774.376	1547.74	0.0011	0.7	0.7	3.7	130679	509687	HOMO SAPIENS	NP_005236.2	NP_005236.2	FAT1	protocadherin Fat 1 precursor GN=FAT1	4588	protocadherin Fat 1 precursor GN=FAT1
A549	Rep1_0hpi	HOMO SAPIENS	VIAILSTTDADSEE	Rep1_A549_0hpi_HLA_II	AD20210302_FAIMS_HT_SARSCoV2_classII_0hr_fxn1.30612.30612.2	2	1	HCD	34	100	9.16	5.31	3.43	3.85	5.74	1.6	84.5	7	0	0	0	11	30	5560000	0	4	0	0	0		Hydrogen	2936	(G)	VIAILSTTDADSEE	14	(I)		VIAIDDTGVnFkE	ADnTLVAVKSCRE		V I\A\I\L-S T-T D A D-S E/E	28.6	4	3	1	0	3	internal-ion bias		0.996	98.4	55.78	11	51.36	732.36	1463.71	0.0021	1.5	-9	3.7	127002	509687	HOMO SAPIENS	NP_005236.2	NP_005236.2	FAT1	protocadherin Fat 1 precursor GN=FAT1	4588	protocadherin Fat 1 precursor GN=FAT1
A549	Rep2_0hpi	HOMO SAPIENS	VIAPLDFEAHPAYKLSIR	Rep2_A549_0hpi_HLA_II	AD20210518_FAIMS_HT_SARSCoV2_classII_0hr_fxn3.34488.34488.4	4	1	HCD	34	100	20.27	5.63	4.79	14.64	15.48	0.11	96.6	13	1	2	0	3	30	1790000	0	2	0	0	0		Hydrogen	2238	(N)	VIAPLDFEAHPAYKLSIR	18	(A)		APIVIKERSSHATLSRQF	PAILRALDPYkPRRAGFG		V I\A P/L/D-F E-A/H/P/A/Y/K/L/S I/R	55.6	10	1	10	0	2	y-ion bias		0.644	94.4	66.3	0	120	510.788	2040.13	0.0029	1.4	-2.1	6.72	98481	509687	HOMO SAPIENS	NP_005236.2	NP_005236.2	FAT1	protocadherin Fat 1 precursor GN=FAT1	4588	protocadherin Fat 1 precursor GN=FAT1
A549	Rep1_0hpi	HOMO SAPIENS	VIVPITVMNKAMPVFEKPF	Rep1_A549_0hpi_HLA_II	AD20210302_FAIMS_HT_SARSCoV2_classII_0hr_fxn3.40188.40188.3	3	1	HCD	34	99	9.22	4.16	4.63	5.06	4.59	4.16	85.7	9	1	2	0	9	26	8890000	0	1	0	0	0	M2175m M2179m	Hydrogen	2168	(E)	VIVPITVmNKAmPVFEKPF	19	(Y)		DLGVDkLVmSAAYVPAIPFK	VISVEEnVPIGTLVYVFNAK		V I\V-P I-T-V m N K A m/P-V/F E/K/P-F	36.8	7	1	4	0	5	internal-ion bias	m:Oxidized methionine	0.969	100	69.43	23	120	731.4	2160.2	31.9905	0.3	8.8	8.56	147884	509687	HOMO SAPIENS	NP_005236.2	NP_005236.2	FAT1	protocadherin Fat 1 precursor GN=FAT1	4588	protocadherin Fat 1 precursor GN=FAT1
A549	Rep1_0hpi	HOMO SAPIENS	VKMGVYITHPAWEVRYK	Rep1_A549_0hpi_HLA_II	AD20210302_FAIMS_HT_SARSCoV2_classII_0hr_fxn3.22894.22894.4	4	1	HCD	34	96.2	15.97	5.07	4.88	10.9	11.09	1.66	84.9	9	2	3	0	9	30	15400000	0	3	0	0	0	M59m	Hydrogen	57	(P)	VKmGVYITHPAWEVRYK	17	(I)		KSnPISVGGWSVMATHKVPP	RWAEmKVKAPTYIGLSNI		V K\m G\V-Y I T H/P/A/W/E/V/R Y K	35.3	6	2	6	0	1	y-ion bias	m:Oxidized methionine	0.985	95.7	43.75	18	38.89	524.03	2077.11	15.9952	0.1	7.4	9.53	185061	509687	HOMO SAPIENS	NP_005236.2	NP_005236.2	FAT1	protocadherin Fat 1 precursor GN=FAT1	4588	protocadherin Fat 1 precursor GN=FAT1
A549	Rep2_0hpi	HOMO SAPIENS	VKMGVYITHPAWEVRYK	Rep2_A549_0hpi_HLA_II	AD20210518_FAIMS_HT_SARSCoV2_classII_0hr_fxn3.20147.20147.4	4	1	HCD	34	95.1	12.78	3.98	4.96	8.8	7.83	0.08	77.4	7	2	3	0	11	30	6080000	0	3	0	0	0	M59m	Hydrogen	57	(P)	VKmGVYITHPAWEVRYK	17	(I)		KSnPISVGGWSVMATHKVPP	DRRDAFVKGIYGHLFLW		V K m G-V/Y I T H/P/A/W/E/V R Y K	29.4	5	0	6	0	1	y-ion bias	m:Oxidized methionine	0.967	83	41.25	24	120	524.029	2077.11	15.9906	-2.1	5.2	9.53	186219	509687	HOMO SAPIENS	NP_005236.2	NP_005236.2	FAT1	protocadherin Fat 1 precursor GN=FAT1	4588	protocadherin Fat 1 precursor GN=FAT1
A549	Rep1_0hpi	HOMO SAPIENS	VKMGVYITHPAWEVRYKI	Rep1_A549_0hpi_HLA_II	AD20210302_FAIMS_HT_SARSCoV2_classII_0hr_fxn3.29249.29249.4	4	1	HCD	34	99.1	16.89	6.23	7.39	10.66	9.5	6.23	80.9	10	3	3	0	7	30	2900000	0	3	0	0	0	M59m	Hydrogen	57	(P)	VKmGVYITHPAWEVRYKI	18	(V)		KIALFTKTEEYSWHVGAIL	DRRDAFVKGIYGHLFLWI		V K\m G-V/Y I T H/P/A/W/E/V R-Y K/I	33.3	6	1	7	0	2	y-ion bias	m:Oxidized methionine	0.931	89.9	52.77	0	66.68	552.302	2190.19	15.9973	1.1	-1.9	9.53	166344	509687	HOMO SAPIENS	NP_005236.2	NP_005236.2	FAT1	protocadherin Fat 1 precursor GN=FAT1	4588	protocadherin Fat 1 precursor GN=FAT1
A549	Rep1_0hpi	HOMO SAPIENS	VLDQVHTASGTAPG	Rep1_A549_0hpi_HLA_II	AD20210302_FAIMS_HT_SARSCoV2_classII_0hr_fxn1.13382.13382.2	2	1	HCD	34	100	13.8	7.21	5.35	6.59	8.45	2.42	89.6	9	0	0	0	7	25	22800000	0	3	0	0	0		Hydrogen	3926	(L)	VLDQVHTASGTAPG	14	(T)		TKDPLHTSnLEP	EAHQATLLDGkQ		V L\D Q\V\H\T\A\S\G T/A/P G	42.9	6	7	2	0	0	b-ion bias		0.986	95.8	27.33	7	9.1	676.844	1352.68	-0.0001	-0.1	8.2	5.08	94275	509687	HOMO SAPIENS	NP_005236.2	NP_005236.2	FAT1	protocadherin Fat 1 precursor GN=FAT1	4588	protocadherin Fat 1 precursor GN=FAT1
A549	Rep1_0hpi	HOMO SAPIENS	VLDQVHTASGTAPG	Rep1_A549_0hpi_HLA_II	AD20210302_FAIMS_HT_SARSCoV2_classII_0hr_fxn1.13398.13398.3	3	1	HCD	34	99	8.23	4.68	4.56	3.55	3.67	0.15	79.2	7	0	0	0	12	28	4250000	0	3	0	0	0		Hydrogen	3926	(L)	VLDQVHTASGTAPG	14	(T)		kSLASATPHSPNT	QnIHTAVPEVML		V L\D-Q-V H-T-A-S G T A/P G	28.6	4	1	1	0	5	internal-ion bias		0.921	84.7	27.35	7	54.39	451.565	1352.68	0	0	0	5.08	94275	509687	HOMO SAPIENS	NP_005236.2	NP_005236.2	FAT1	protocadherin Fat 1 precursor GN=FAT1	4588	protocadherin Fat 1 precursor GN=FAT1
A549	Rep2_0hpi	HOMO SAPIENS	VLDQVHTASGTAPG	Rep2_A549_0hpi_HLA_II	AD20210518_FAIMS_HT_SARSCoV2_classII_0hr_fxn1.12721.12721.2	2	1	HCD	34	93.6	6.37	3.95	4.83	2.41	1.54	0.63	41.4	7	0	0	0	19	30	1240000	0	3	0	0	0		Hydrogen	3926	(L)	VLDQVHTASGTAPG	14	(T)		TKDPLHTSnLEP	GSnLVQSKHLnPG		V L\D Q\V\H\T\A S G-T A/P G	21.4	3	5	1	0	1	b-ion bias		0.959	50.3	27.82	5	120	676.843	1352.68	-0.0007	-0.6	7.8	5.08	98803	509687	HOMO SAPIENS	NP_005236.2	NP_005236.2	FAT1	protocadherin Fat 1 precursor GN=FAT1	4588	protocadherin Fat 1 precursor GN=FAT1
A549	Rep2_0hpi	HOMO SAPIENS	VLDQVHTASGTAPG	Rep2_A549_0hpi_HLA_II	AD20210518_FAIMS_HT_SARSCoV2_classII_0hr_fxn2.13311.13311.2	2	1	HCD	34	100	11.54	6.77	5.08	4.78	6.46	0.84	78	8	0	0	0	11	26	7810000	0	3	0	0	0		Hydrogen	3926	(L)	VLDQVHTASGTAPG	14	(T)		TKDPLHTSnLEP	KnTAEVLQHPNT		V L\D Q\V\H\T\A S G\T/A/P G	35.7	5	6	2	0	0	b-ion bias		0.93	100	28	7	120	676.844	1352.68	0.0011	0.8	9.1	5.08	97493	509687	HOMO SAPIENS	NP_005236.2	NP_005236.2	FAT1	protocadherin Fat 1 precursor GN=FAT1	4588	protocadherin Fat 1 precursor GN=FAT1
A549	Rep1_0hpi	HOMO SAPIENS	VPFAIDHFTGAVSTSEN	Rep1_A549_0hpi_HLA_II	AD20210302_FAIMS_HT_SARSCoV2_classII_0hr_fxn2.36160.36160.3	3	2	HCD	34	100	8.42	3.4	3.6	5.02	4.82	0.22	79.9	7	0	0	0	6	21	10000000	0	4	0	0	0		Hydrogen	508	(H)	VPFAIDHFTGAVSTSEN	17	(L)		KEVEGEGASkVnASTDK	STSSmPKmLAIFWFN		V P\F A-I D H F-T G\A\V-S T S-E/N	23.5	4	3	1	0	4	internal-ion bias		0.982	98.5	74.55	64	80.4	597.955	1791.86	-0.0034	-1.9	-5.2	4.35	151430	509687	HOMO SAPIENS	NP_005236.2	NP_005236.2	FAT1	protocadherin Fat 1 precursor GN=FAT1	4588	protocadherin Fat 1 precursor GN=FAT1
A549	Rep1_0hpi	HOMO SAPIENS	VPFAIDHFTGAVSTSEN	Rep1_A549_0hpi_HLA_II	AD20210302_FAIMS_HT_SARSCoV2_classII_0hr_fxn3.36748.36748.3	3	1	HCD	34	100	7.97	4.37	3.35	3.59	4.61	4.37	81	7	0	0	0	4	17	588000	0	4	0	0	0		Hydrogen	508	(H)	VPFAIDHFTGAVSTSEN	17	(L)		PFAGHPGSAKSTSVTFSN	FPnQTGFPNKHSRFN		V P\F-A-I D H F T G\A\V-S T S-E/N	35.3	6	3	1	0	4	internal-ion bias		0.679	100	64.13	0	120	597.956	1791.86	-0.002	-1.1	-7.4	4.35	160889	509687	HOMO SAPIENS	NP_005236.2	NP_005236.2	FAT1	protocadherin Fat 1 precursor GN=FAT1	4588	protocadherin Fat 1 precursor GN=FAT1
A549	Rep2_0hpi	HOMO SAPIENS	VPFAIDHFTGAVSTSEN	Rep2_A549_0hpi_HLA_II	AD20210518_FAIMS_HT_SARSCoV2_classII_0hr_fxn2.34374.34374.3	3	1	HCD	34	100	11.92	4.51	4.65	7.41	7.27	0.36	80.9	9	0	0	0	9	30	2570000	0	4	0	0	0		Hydrogen	508	(H)	VPFAIDHFTGAVSTSEN	17	(L)		SETSRAASPknPNHPVG	LESYEIAFPTRVDHn		V P\F-A-I D\H F T G\A\V-S T S-E/N	35.3	6	4	1	0	4	internal-ion bias		0.991	85.5	66.52	7	50.83	597.957	1791.86	0.0029	1.6	-2.4	4.35	158000	509687	HOMO SAPIENS	NP_005236.2	NP_005236.2	FAT1	protocadherin Fat 1 precursor GN=FAT1	4588	protocadherin Fat 1 precursor GN=FAT1
A549	Rep1_0hpi	HOMO SAPIENS	VPFAIDHFTGAVSTSENLD	Rep1_A549_0hpi_HLA_II	AD20210302_FAIMS_HT_SARSCoV2_classII_0hr_fxn2.39577.39577.3	3	4	HCD	34	100	6.45	4.27	4.74	2.18	1.71	0.94	82.8	5	0	0	0	3	14	8480000	0	4	0	0	0		Hydrogen	508	(H)	VPFAIDHFTGAVSTSENLD	19	(Y)		RcFLAIHPVQEmLEAQ	SAKnSELLSPGAnQVTSTVD		V P\F A I D H F T G\A\V-S T S E-N L-D	15.8	3	3	0	0	3	internal-ion bias		0.981	100	80.25	86	120	673.993	2019.97	-0.0008	-0.4	10	4.27	203305	509687	HOMO SAPIENS	NP_005236.2	NP_005236.2	FAT1	protocadherin Fat 1 precursor GN=FAT1	4588	protocadherin Fat 1 precursor GN=FAT1
A549	Rep1_0hpi	HOMO SAPIENS	VPFAIDHFTGAVSTSENLD	Rep1_A549_0hpi_HLA_II	AD20210302_FAIMS_HT_SARSCoV2_classII_0hr_fxn3.40587.40587.3	3	1	HCD	34	97.8	13.95	4.39	5.1	9.57	8.86	1.19	84.2	9	0	0	0	8	30	3500000	0	4	0	0	0		Hydrogen	508	(H)	VPFAIDHFTGAVSTSENLD	19	(Y)		RcFLAIHPVQEmLEAQ	qAFKEARQnVAEVESSKn		V P\F A I D H\F T G\A\V\S T S-E-N/L-D	31.6	6	5	1	0	3	b-ion bias		0.966	99.7	70.13	10	120	673.993	2019.97	-0.001	-0.5	9.8	4.27	202785	509687	HOMO SAPIENS	NP_005236.2	NP_005236.2	FAT1	protocadherin Fat 1 precursor GN=FAT1	4588	protocadherin Fat 1 precursor GN=FAT1
A549	Rep2_0hpi	HOMO SAPIENS	VPFAIDHFTGAVSTSENLD	Rep2_A549_0hpi_HLA_II	AD20210518_FAIMS_HT_SARSCoV2_classII_0hr_fxn2.37922.37922.3	3	1	HCD	34	98.7	14.72	2.67	3.79	12.04	10.92	0.32	87.9	11	0	0	0	6	30	4110000	0	4	0	0	0		Hydrogen	508	(H)	VPFAIDHFTGAVSTSENLD	19	(Y)		RcFLAIHPVQEmLEAQ	SAKnSELLSPGAnQVTSTVD		V P\F-A-I D H F\T G\A\V\S T S-E-N/L-D	42.1	8	5	1	0	5	internal-ion bias		0.978	99.5	73.5	8	74.99	673.993	2019.97	-0.0012	-0.6	9.7	4.27	202837	509687	HOMO SAPIENS	NP_005236.2	NP_005236.2	FAT1	protocadherin Fat 1 precursor GN=FAT1	4588	protocadherin Fat 1 precursor GN=FAT1
A549	Rep2_0hpi	HOMO SAPIENS	VPFAIDHFTGAVSTSENLD	Rep2_A549_0hpi_HLA_II	AD20210518_FAIMS_HT_SARSCoV2_classII_0hr_fxn3.38352.38352.3	3	1	HCD	34	100	5.31	2.02	2.39	3.29	2.92	0.2	60.1	6	0	0	0	12	22	1260000	0	4	0	0	0		Hydrogen	508	(H)	VPFAIDHFTGAVSTSENLD	19	(Y)		TSnIILNEKNEESEKAAE	RYLTLTFTCSTPWAESS		V P\F A I D H F T G\A\V-S T S-E-N/L D	21.1	4	3	1	0	3	internal-ion bias		0.729	97.5	73.43	3	120	673.993	2019.97	-0.002	-1	-3.9	4.27	202464	509687	HOMO SAPIENS	NP_005236.2	NP_005236.2	FAT1	protocadherin Fat 1 precursor GN=FAT1	4588	protocadherin Fat 1 precursor GN=FAT1
A549	Rep1_0hpi	HOMO SAPIENS	VPLPDIQEFPNYEVIDEQ	Rep1_A549_0hpi_HLA_II	AD20210302_FAIMS_HT_SARSCoV2_classII_0hr_fxn3.49537.49537.3	3	1	HCD	34	97.1	9.57	3.16	3.38	6.41	6.19	0.07	87.7	9	0	0	0	3	18	1780000	0	1	0	0	0		Hydrogen	4392	(S)	VPLPDIQEFPNYEVIDEQ	18	(T)		QVYnIQTHGGIEGFQVPEQ	QEPVQFGEIGGHTQInYVQ		V P\L P D I-Q\E\F\P-N-Y E-V I D E/Q	33.3	6	4	1	0	4	internal-ion bias		0.889	100	86.1	20	120	715.684	2145.04	-0.0012	-0.6	5.9	3.38	236623	509687	HOMO SAPIENS	NP_005236.2	NP_005236.2	FAT1	protocadherin Fat 1 precursor GN=FAT1	4588	protocadherin Fat 1 precursor GN=FAT1
A549	Rep1_0hpi	HOMO SAPIENS	VPVRPISYTPSIPS	Rep1_A549_0hpi_HLA_II	AD20210302_FAIMS_HT_SARSCoV2_classII_0hr_fxn2.31699.31699.2	2	4	HCD	34	98.4	11.9	5.98	5.92	5.92	5.98	0.41	87	7	0	1	2.06	10	30	22600000	0	5	0	0	0		Hydrogen	4249	(Q)	VPVRPISYTPSIPS	14	(D)		PLMLSLASPLSSLSP	PQPPNLPLGVPISSP		V P\V-R\P I S Y\T\P-S\I|P S	42.9	6	6	1	1	2	b-ion bias		0.992	95.4	66.92	55	120	756.925	1512.84	0.0007	0.5	5.7	8.72	70777	509687	HOMO SAPIENS	NP_005236.2	NP_005236.2	FAT1	protocadherin Fat 1 precursor GN=FAT1	4588	protocadherin Fat 1 precursor GN=FAT1
A549	Rep1_0hpi	HOMO SAPIENS	VPVRPISYTPSIPS	Rep1_A549_0hpi_HLA_II	AD20210302_FAIMS_HT_SARSCoV2_classII_0hr_fxn3.31674.31674.2	2	1	HCD	34	99.2	11.02	5.39	5.62	5.63	5.4	0.03	86.8	6	0	1	0	11	27	15600000	0	5	0	0	0		Hydrogen	4249	(Q)	VPVRPISYTPSIPS	14	(D)		TANRLKEVnkISP	ELLRKAENSRLPS		V P\V-R\P I S Y\T\P S\I|P S	28.6	4	6	1	1	1	b-ion bias		0.993	100	56.38	9	21.98	756.926	1512.84	0.0019	1.3	3.9	8.72	64908	509687	HOMO SAPIENS	NP_005236.2	NP_005236.2	FAT1	protocadherin Fat 1 precursor GN=FAT1	4588	protocadherin Fat 1 precursor GN=FAT1
A549	Rep2_0hpi	HOMO SAPIENS	VPVRPISYTPSIPS	Rep2_A549_0hpi_HLA_II	AD20210518_FAIMS_HT_SARSCoV2_classII_0hr_fxn2.29752.29752.2	2	1	HCD	34	99	10.26	5.64	6.26	4.62	4	0.12	91.8	5	0	1	1.04	7	22	13900000	0	5	0	0	0		Hydrogen	4249	(Q)	VPVRPISYTPSIPS	14	(D)		PLMLSLASPLSSLSP	ELLRKAENSRLPS		V P V R\P I S Y\T\P S\I|P S	14.3	2	5	1	1	0	b-ion bias		0.982	100	57.75	12	26.39	756.928	1512.84	0.0062	4.1	9.3	8.72	71555	509687	HOMO SAPIENS	NP_005236.2	NP_005236.2	FAT1	protocadherin Fat 1 precursor GN=FAT1	4588	protocadherin Fat 1 precursor GN=FAT1
A549	Rep1_0hpi	HOMO SAPIENS	VPVRPISYTPSIPSD	Rep1_A549_0hpi_HLA_II	AD20210302_FAIMS_HT_SARSCoV2_classII_0hr_fxn3.31064.31064.3	3	1	HCD	34	97.8	8.25	3.69	2.14	4.56	6.11	2.88	63.5	6	0	1	0	13	30	11100000	0	5	0	0	0		Hydrogen	4249	(Q)	VPVRPISYTPSIPSD	15	(S)		TYLGHLVKTSPGLQN	YGSVVLQLHSIIPSD		V P V R P I S\Y\T\P S I/P/S/D	33.3	5	3	3	0	0	unbiased		0.603	57.9	54.87	8	58.8	543.295	1627.87	0.003	1.9	-5	6.06	102703	509687	HOMO SAPIENS	NP_005236.2	NP_005236.2	FAT1	protocadherin Fat 1 precursor GN=FAT1	4588	protocadherin Fat 1 precursor GN=FAT1
A549	Rep2_0hpi	HOMO SAPIENS	VPVRPISYTPSIPSD	Rep2_A549_0hpi_HLA_II	AD20210518_FAIMS_HT_SARSCoV2_classII_0hr_fxn2.29241.29241.3	3	1	HCD	34	100	7.09	3.12	0.5	3.97	6.59	2.94	70.9	5	0	1	0	14	30	25600000	0	5	0	0	0		Hydrogen	4249	(Q)	VPVRPISYTPSIPSD	15	(S)		TYLGHLVKTSPGLQN	YGSVVLQLHSIIPSD		V P V R P I S\Y\T\P S I/P S-D	20	3	3	1	0	1	b-ion bias		0.647	89.9	56.63	2	23.77	543.294	1627.87	-0.0017	-1.1	-8	6.06	113804	509687	HOMO SAPIENS	NP_005236.2	NP_005236.2	FAT1	protocadherin Fat 1 precursor GN=FAT1	4588	protocadherin Fat 1 precursor GN=FAT1
A549	Rep1_0hpi	HOMO SAPIENS	VPVRPISYTPSIPSDS	Rep1_A549_0hpi_HLA_II	AD20210302_FAIMS_HT_SARSCoV2_classII_0hr_fxn2.30291.30291.3	3	1	HCD	34	99.2	10.01	2.48	2.36	7.53	7.65	2.6	89.7	8	0	1	0	3	22	911000	0	6	0	0	0		Hydrogen	4249	(Q)	VPVRPISYTPSIPSDS	16	(R)		TKKVPMLQSSPLEEQ	TIAHEIYQKILSPDS		V P V R P I S\Y\T\P-S\I/P S-D-S	43.8	7	4	1	0	3	b-ion bias		0.88	85.7	64.1	0	120	572.306	1714.9	0.0032	1.9	-0.1	5.8	132848	509687	HOMO SAPIENS	NP_005236.2	NP_005236.2	FAT1	protocadherin Fat 1 precursor GN=FAT1	4588	protocadherin Fat 1 precursor GN=FAT1
A549	Rep1_0hpi	HOMO SAPIENS	VPVRPISYTPSIPSDSR	Rep1_A549_0hpi_HLA_II	AD20210302_FAIMS_HT_SARSCoV2_classII_0hr_fxn2.34514.34514.3	3	6	HCD	34	99.7	19.15	2.63	4.13	16.52	15.02	0.19	95.2	11	0	2	0	3	30	37600000	0	6	0	0	0		Hydrogen	4249	(Q)	VPVRPISYTPSIPSDSR	17	(N)		LCPRFSLPSRSHTLLS	GTSPAFLSGPGAAELARLR		V P V R\P I S\Y\T|P/S|I/P/S-D/S/R	58.8	10	5	7	2	1	unbiased		0.993	97.8	71.43	84	120	624.339	1871	0.0012	0.7	4.1	8.71	134286	509687	HOMO SAPIENS	NP_005236.2	NP_005236.2	FAT1	protocadherin Fat 1 precursor GN=FAT1	4588	protocadherin Fat 1 precursor GN=FAT1
A549	Rep1_0hpi	HOMO SAPIENS	VPVRPISYTPSIPSDSR	Rep1_A549_0hpi_HLA_II	AD20210302_FAIMS_HT_SARSCoV2_classII_0hr_fxn3.26277.26277.3	3	1	HCD	34	100	17.11	3.9	2.11	13.2	15	2.17	89.9	11	0	2	0	7	30	16300000	0	6	0	0	0		Hydrogen	4249	(Q)	VPVRPISYTPSIPSDSR	17	(N)		PSDnLTRkAKGTVADVR	VTELMRLLGPSQEREI		V P V R\P I S\Y\T|P/S/I/P/S-D/S/R	58.8	10	4	7	1	1	unbiased		0.937	100	48.6	15	17.4	624.339	1871	-0.0001	0	2.1	8.71	141417	509687	HOMO SAPIENS	NP_005236.2	NP_005236.2	FAT1	protocadherin Fat 1 precursor GN=FAT1	4588	protocadherin Fat 1 precursor GN=FAT1
A549	Rep2_0hpi	HOMO SAPIENS	VPVRPISYTPSIPSDSR	Rep2_A549_0hpi_HLA_II	AD20210518_FAIMS_HT_SARSCoV2_classII_0hr_fxn2.24444.24444.3	3	1	HCD	34	99.8	19.68	3.43	4.72	16.25	14.96	0.38	95.6	11	0	2	0	2	30	17700000	0	6	0	0	0		Hydrogen	4249	(Q)	VPVRPISYTPSIPSDSR	17	(N)		PSKRINTEVATVVDEGR	VTELMRLLGPSQEREI		V P V R\P I S\Y\T|P/S|I/P/S-D/S/R	58.8	10	5	7	2	1	unbiased		0.975	97.3	48.23	10	120	624.339	1871	-0.0008	-0.4	1.7	8.71	138173	509687	HOMO SAPIENS	NP_005236.2	NP_005236.2	FAT1	protocadherin Fat 1 precursor GN=FAT1	4588	protocadherin Fat 1 precursor GN=FAT1
A549	Rep2_0hpi	HOMO SAPIENS	VPVRPISYTPSIPSDSR	Rep2_A549_0hpi_HLA_II	AD20210518_FAIMS_HT_SARSCoV2_classII_0hr_fxn3.24162.24162.3	3	1	HCD	34	96.3	10.7	2.3	0.87	8.4	9.82	0.46	87.6	7	0	2	0	4	19	438000	0	6	0	0	0		Hydrogen	4249	(Q)	VPVRPISYTPSIPSDSR	17	(N)		RLMSLEkLSIPWNLE	VTELMRLLGPSQEREI		V P V R P I S Y\T|P/S I/P S-D/S/R	29.4	5	2	5	1	1	y-ion bias		0.952	100	48.22	0	120	624.338	1871	-0.0019	-1	-5	8.71	137438	509687	HOMO SAPIENS	NP_005236.2	NP_005236.2	FAT1	protocadherin Fat 1 precursor GN=FAT1	4588	protocadherin Fat 1 precursor GN=FAT1
A549	Rep1_0hpi	HOMO SAPIENS	YPGGYDIESDFPPP	Rep1_A549_0hpi_HLA_II	AD20210302_FAIMS_HT_SARSCoV2_classII_0hr_fxn1.36949.36949.2	2	1	HCD	34	100	6.98	4.31	4.76	2.67	2.22	0.88	90.3	6	0	0	1.13	2	11	2090000	0	3	0	0	0		Hydrogen	4425	(Y)	YPGGYDIESDFPPP	14	(P)		PYGQSHQDmPSPPP	YMINHFFCDLPP		Y P G G\Y-D-I E S D-F/P/P/P	42.9	6	1	3	0	3	internal-ion bias		0.99	70.7	69.37	36	120	777.344	1553.68	0.002	1.3	8.1	3.49	79258	509687	HOMO SAPIENS	NP_005236.2	NP_005236.2	FAT1	protocadherin Fat 1 precursor GN=FAT1	4588	protocadherin Fat 1 precursor GN=FAT1
A549	Rep2_0hpi	HOMO SAPIENS	YPGGYDIESDFPPP	Rep2_A549_0hpi_HLA_II	AD20210518_FAIMS_HT_SARSCoV2_classII_0hr_fxn1.33878.33878.2	2	1	HCD	34	100	7.66	2.78	3.62	4.88	4.04	0.05	86.9	6	0	0	0	3	12	1430000	0	3	0	0	0		Hydrogen	4425	(Y)	YPGGYDIESDFPPP	14	(P)		PPTkEGnSSSSEPPP	PQGFSGPFCEHPPP		Y P G G\Y-D\I\E S D F/P/P/P	42.9	6	3	3	0	1	unbiased		0.969	93.8	72.15	33	120	777.346	1553.68	0.0057	3.7	-7.3	3.49	84244	509687	HOMO SAPIENS	NP_005236.2	NP_005236.2	FAT1	protocadherin Fat 1 precursor GN=FAT1	4588	protocadherin Fat 1 precursor GN=FAT1
A549	Rep1_0hpi	HOMO SAPIENS	YREYGATVSEDIL	Rep1_A549_0hpi_HLA_II	AD20210302_FAIMS_HT_SARSCoV2_classII_0hr_fxn1.28871.28871.2	2	1	HCD	34	96	14.9	7.41	5.94	7.49	8.96	1.29	89.8	8	1	1	0	6	29	10600000	0	4	0	0	0		Hydrogen	3232	(E)	YREYGATVSEDIL	13	(V)		RSMLYTSTnTDLL	nLINEGCPKEDIL		Y R E\Y-G\A T\V\S\E\D|I-L	61.5	8	7	1	1	2	b-ion bias		0.987	99.1	53.32	0	12.27	758.371	1515.73	0.0027	1.8	-0.4	4.14	107745	509687	HOMO SAPIENS	NP_005236.2	NP_005236.2	FAT1	protocadherin Fat 1 precursor GN=FAT1	4588	protocadherin Fat 1 precursor GN=FAT1
A549	Rep2_0hpi	HOMO SAPIENS	YREYGATVSEDIL	Rep2_A549_0hpi_HLA_II	AD20210518_FAIMS_HT_SARSCoV2_classII_0hr_fxn1.25969.25969.2	2	1	HCD	34	96.2	15.62	7.38	6.45	8.24	9.17	0.19	90.7	7	1	1	0	4	30	9070000	0	4	0	0	0		Hydrogen	3232	(E)	YREYGATVSEDIL	13	(V)		RSMLYTSTnTDLL	nLINEGCPKEDIL		Y R E Y G\A T\V\S\E\D|I/L	46.2	6	6	2	1	0	b-ion bias		0.983	98.8	54.98	12	108.74	758.371	1515.73	0.0014	0.9	-1.3	4.14	109787	509687	HOMO SAPIENS	NP_005236.2	NP_005236.2	FAT1	protocadherin Fat 1 precursor GN=FAT1	4588	protocadherin Fat 1 precursor GN=FAT1
A549	Rep2_0hpi	HOMO SAPIENS	YREYGATVSEDIL	Rep2_A549_0hpi_HLA_II	AD20210518_FAIMS_HT_SARSCoV2_classII_0hr_fxn2.28689.28689.2	2	1	HCD	34	92.1	10.23	6.31	4	3.92	6.23	1.57	77.4	5	1	1	2.08	11	30	3610000	0	4	0	0	0		Hydrogen	3232	(E)	YREYGATVSEDIL	13	(V)		ELHQFADVSELDI	LNmHSLEnSLIDI		Y R E Y G A T\V\S-E\D\I L	30.8	4	4	0	0	1	b-ion bias		0.966	100	55.83	8	120	758.372	1515.73	0.0042	2.7	2.7	4.14	116071	509687	HOMO SAPIENS	NP_005236.2	NP_005236.2	FAT1	protocadherin Fat 1 precursor GN=FAT1	4588	protocadherin Fat 1 precursor GN=FAT1
A549	Rep2_0hpi	HOMO SAPIENS	YREYGATVSEDILVG	Rep2_A549_0hpi_HLA_II	AD20210518_FAIMS_HT_SARSCoV2_classII_0hr_fxn1.27715.27715.2	2	1	HCD	34	100	7.12	3.06	4.13	4.05	2.99	0.1	82.1	6	1	1	0	5	15	422000	0	4	0	0	0		Hydrogen	3232	(E)	YREYGATVSEDILVG	15	(T)		SEEYFNQYLPILR	VLSLSHCELITDDGI		Y R E Y G A\T V\S E-D\I\L/V G	20	3	4	1	0	1	b-ion bias		0.955	100	58.65	0	120	836.418	1671.82	0.0065	3.9	-5.2	4.14	142065	509687	HOMO SAPIENS	NP_005236.2	NP_005236.2	FAT1	protocadherin Fat 1 precursor GN=FAT1	4588	protocadherin Fat 1 precursor GN=FAT1
A549	Rep2_0hpi	HOMO SAPIENS	YREYGATVSEDILVG	Rep2_A549_0hpi_HLA_II	AD20210518_FAIMS_HT_SARSCoV2_classII_0hr_fxn2.30889.30889.2	2	1	HCD	34	97.9	9.05	4.19	4.2	4.86	4.85	0.54	68.4	7	1	1	5.15	17	30	2250000	0	4	0	0	0		Hydrogen	3232	(E)	YREYGATVSEDILVG	15	(T)		KLTEAmSYESnLkV	GDSSHQKTEVnSLRI		Y R E Y G A\T\V\S E-D\I\L/V G	33.3	5	5	1	0	1	b-ion bias		0.789	100	59.72	4	120	836.417	1671.82	0.004	2.4	7.1	4.14	133103	509687	HOMO SAPIENS	NP_005236.2	NP_005236.2	FAT1	protocadherin Fat 1 precursor GN=FAT1	4588	protocadherin Fat 1 precursor GN=FAT1
A549	Rep1_0hpi	HOMO SAPIENS	YSDTIPEDVLPG	Rep1_A549_0hpi_HLA_II	AD20210302_FAIMS_HT_SARSCoV2_classII_0hr_fxn1.34633.34633.2	2	1	HCD	34	100	5.9	3.55	3.29	2.35	2.61	0.28	87.8	6	0	0	0	5	15	1660000	0	3	0	0	0		Hydrogen	3028	(L)	YSDTIPEDVLPG	12	(K)		VPDEPLEYESK	YFAHIKEnEPG		Y S\D T\I P E-D-V-L/P G	25	3	2	1	0	3	internal-ion bias		0.998	85.4	64.43	17	120	653.315	1305.62	0.0014	1.1	1.1	3.49	95677	509687	HOMO SAPIENS	NP_005236.2	NP_005236.2	FAT1	protocadherin Fat 1 precursor GN=FAT1	4588	protocadherin Fat 1 precursor GN=FAT1
A549	Rep2_0hpi	HOMO SAPIENS	YSDTIPEDVLPG	Rep2_A549_0hpi_HLA_II	AD20210518_FAIMS_HT_SARSCoV2_classII_0hr_fxn1.31435.31435.2	2	1	HCD	34	100	5.3	2.19	2.16	3.11	3.14	0.85	50.2	6	0	0	0	18	30	523000	0	3	0	0	0		Hydrogen	3028	(L)	YSDTIPEDVLPG	12	(K)		VPDEPLEYESK	cFLVLLGSYTA		Y S\D T\I P E-D-V-L/P G	25	3	2	1	0	3	internal-ion bias		0.93	43.2	66.87	11	120	653.317	1305.62	0.0054	4.2	4.2	3.49	103715	509687	HOMO SAPIENS	NP_005236.2	NP_005236.2	FAT1	protocadherin Fat 1 precursor GN=FAT1	4588	protocadherin Fat 1 precursor GN=FAT1
A549	Rep1_0hpi	HOMO SAPIENS	FQLDPSSGVLVTVGKL	Rep1_A549_0hpi_HLA_II	AD20210302_FAIMS_HT_SARSCoV2_classII_0hr_fxn1.29644.29644.3	3	1	HCD	34	97	7.79	7.29	6.05	0.5	1.74	1.04	70.1	6	1	1	1.4	16	30	5850000	0	3	0	0	0		Hydrogen	1497	(L)	FQLDPSSGVLVTVGKL	16	(D)		LDPGFLKDGRPFGKL	nIDKVNLFILGKDGL		F Q L D-P S S G V-L V T/V/G/K/L	25	4	0	4	0	2	y-ion bias		-2.788	2.2	54.05	10	62.13	553.977	1659.93	-0.014	-8.4	-2.4	5.84	87137	482389	HOMO SAPIENS	NP_001438.1	NP_001438.1	FAT2	protocadherin Fat 2 precursor GN=FAT2	4349	protocadherin Fat 2 precursor GN=FAT2
A549	Rep1_0hpi	HOMO SAPIENS	DDYGHFEINPNSGNV	Rep1_A549_0hpi_HLA_II	AD20210302_FAIMS_HT_SARSCoV2_classII_0hr_fxn1.28438.28438.3	3	1	HCD	34	96.1	10.42	1.02	0.8	9.4	9.62	1.06	69.2	9	0	0	0	9	24	1050000	0	2	0	0	0		Hydrogen	2125	(Q)	DDYGHFEINPNSGNV	15	(I)		SDTmYGNPLnAMFSL	ELTkHYQGnnDTDV		D D\Y G H\F\E\I\N\P N-S-G N/V	40	6	6	1	0	2	b-ion bias		0.893	92.9	52.53	7	120	559.909	1677.71	-0.0004	-0.2	0	4.02	66259	505449	HOMO SAPIENS	NP_001008781.2	NP_001008781.2	FAT3	protocadherin Fat 3 precursor GN=FAT3	4557	protocadherin Fat 3 precursor GN=FAT3
A549	Rep1_0hpi	HOMO SAPIENS	DDYGHFEINPNSGNVI	Rep1_A549_0hpi_HLA_II	AD20210302_FAIMS_HT_SARSCoV2_classII_0hr_fxn1.33840.33840.2	2	1	HCD	34	100	13.38	1.45	-0.26	11.93	13.64	0.77	88.6	9	0	0	1.14	8	30	7190000	0	2	0	0	0		Hydrogen	2125	(Q)	DDYGHFEINPNSGNVI	16	(L)		mDSSGPLCLNCHALIS	PNGYHIATGSGDNTCKV		D D Y G H\F\E\I\N\P N-S-G N/V-I	43.8	7	5	1	0	3	b-ion bias		0.984	100	62.87	15	101.98	895.903	1790.8	0.0009	0.5	6.7	4.02	109284	505449	HOMO SAPIENS	NP_001008781.2	NP_001008781.2	FAT3	protocadherin Fat 3 precursor GN=FAT3	4557	protocadherin Fat 3 precursor GN=FAT3
A549	Rep1_0hpi	HOMO SAPIENS	DDYGHFEINPNSGNVI	Rep1_A549_0hpi_HLA_II	AD20210302_FAIMS_HT_SARSCoV2_classII_0hr_fxn1.33795.33795.3	3	1	HCD	34	100	12.39	-0.32	-0.32	12.71	12.71	0.26	82.9	9	0	0	0	9	30	7260000	0	2	0	0	0		Hydrogen	2125	(Q)	DDYGHFEINPNSGNVI	16	(L)		nFQPCSnGHAkVTSSI	nSSTVkAHGnSCPQFI		D D Y G H\F\E\I\N\P N-S-G N-V/I	43.8	7	5	1	0	3	b-ion bias		0.97	100	62.82	8	46.03	597.604	1790.8	-0.001	-0.6	-2.4	4.02	104288	505449	HOMO SAPIENS	NP_001008781.2	NP_001008781.2	FAT3	protocadherin Fat 3 precursor GN=FAT3	4557	protocadherin Fat 3 precursor GN=FAT3
A549	Rep2_0hpi	HOMO SAPIENS	DDYGHFEINPNSGNVI	Rep2_A549_0hpi_HLA_II	AD20210518_FAIMS_HT_SARSCoV2_classII_0hr_fxn1.30803.30803.2	2	1	HCD	34	100	7.29	0.63	0.63	6.66	6.66	0.31	79.1	7	0	0	0	5	15	1140000	0	2	0	0	0		Hydrogen	2125	(Q)	DDYGHFEINPNSGNVI	16	(L)		YILLTTnDmFHNYE	YYNHFmDnTTLLIE		D D Y G H\F\E\I\N\P N-S G N-V I	25	4	5	0	0	2	b-ion bias		0.984	100	65.43	11	120	895.906	1790.8	0.0063	3.5	5.6	4.02	111455	505449	HOMO SAPIENS	NP_001008781.2	NP_001008781.2	FAT3	protocadherin Fat 3 precursor GN=FAT3	4557	protocadherin Fat 3 precursor GN=FAT3
A549	Rep2_0hpi	HOMO SAPIENS	DDYGHFEINPNSGNVI	Rep2_A549_0hpi_HLA_II	AD20210518_FAIMS_HT_SARSCoV2_classII_0hr_fxn1.30766.30766.3	3	1	HCD	34	100	9.73	0.89	0.53	8.85	9.21	0.36	86	7	0	0	0	3	18	2030000	0	2	0	0	0		Hydrogen	2125	(Q)	DDYGHFEINPNSGNVI	16	(L)		ESRDnmNYFSLDGLI	FVGcATQHFLYLCL		D D Y G H\F\E\I\N P N-S G N-V/I	31.2	5	4	1	0	2	b-ion bias		0.975	99.8	65.43	11	117.12	597.604	1790.8	-0.0005	-0.3	4.1	4.02	107663	505449	HOMO SAPIENS	NP_001008781.2	NP_001008781.2	FAT3	protocadherin Fat 3 precursor GN=FAT3	4557	protocadherin Fat 3 precursor GN=FAT3
A549	Rep2_0hpi	HOMO SAPIENS	DDYGHFEINPNSGNVI	Rep2_A549_0hpi_HLA_II	AD20210518_FAIMS_HT_SARSCoV2_classII_0hr_fxn2.34440.34440.3	3	1	HCD	34	100	12.85	1.88	4.1	10.98	8.75	0.16	90.5	9	0	0	0	4	23	2030000	0	2	0	0	0		Hydrogen	2125	(Q)	DDYGHFEINPNSGNVI	16	(L)		ESRDnmNYFSLDGLI	YnnSYYGLMLFGHPL		D D\Y G H\F\E\I\N\P N-S G N-V/I	37.5	6	6	1	0	2	b-ion bias		0.874	97.9	66.63	7	97.54	597.604	1790.8	-0.0013	-0.7	3.7	4.02	106013	505449	HOMO SAPIENS	NP_001008781.2	NP_001008781.2	FAT3	protocadherin Fat 3 precursor GN=FAT3	4557	protocadherin Fat 3 precursor GN=FAT3
A549	Rep2_0hpi	HOMO SAPIENS	DDYGHFEINPNSGNVIL	Rep2_A549_0hpi_HLA_II	AD20210518_FAIMS_HT_SARSCoV2_classII_0hr_fxn2.39552.39552.3	3	1	HCD	34	100	6.09	1.5	1.42	4.58	4.67	0.08	54.9	7	0	0	0	8	18	125000	0	2	0	0	0		Hydrogen	2125	(Q)	DDYGHFEINPNSGNVIL	17	(K)		QNVIkSTDRCnEFHI	YYNHFmDnTTLLIEL		D D Y G H\F\E\I N\P N-S G N-V I/L	17.6	3	4	1	0	2	b-ion bias		0.854	90.9	76.15	4	120	635.298	1903.88	-0.0011	-0.6	-8.2	4.02	153278	505449	HOMO SAPIENS	NP_001008781.2	NP_001008781.2	FAT3	protocadherin Fat 3 precursor GN=FAT3	4557	protocadherin Fat 3 precursor GN=FAT3
A549	Rep1_0hpi	HOMO SAPIENS	DDYGHFEINPNSGNVILK	Rep1_A549_0hpi_HLA_II	AD20210302_FAIMS_HT_SARSCoV2_classII_0hr_fxn1.31684.31684.3	3	1	HCD	34	99.5	18.47	-0.22	-0.51	18.68	18.98	1.7	93.8	12	0	1	0	3	30	9440000	0	2	0	0	0		Hydrogen	2125	(Q)	DDYGHFEINPNSGNVILK	18	(E)		VGDVkHIFVEFNmDPNL	ECQEYGPKPWkSQQPK		D D\Y G H\F\E\I\N|P/N/S G N-V/I/L/K	55.6	10	6	6	1	1	unbiased		0.987	100	58.5	8	44.15	677.997	2031.98	-0.0015	-0.7	-4.4	4.54	210976	505449	HOMO SAPIENS	NP_001008781.2	NP_001008781.2	FAT3	protocadherin Fat 3 precursor GN=FAT3	4557	protocadherin Fat 3 precursor GN=FAT3
A549	Rep1_0hpi	HOMO SAPIENS	DDYGHFEINPNSGNVILK	Rep1_A549_0hpi_HLA_II	AD20210302_FAIMS_HT_SARSCoV2_classII_0hr_fxn2.36821.36821.3	3	2	HCD	34	94.5	9.2	1.73	1.73	7.47	7.47	0.42	100	7	0	1	0	0	11	4570000	0	2	0	0	0		Hydrogen	2125	(Q)	DDYGHFEINPNSGNVILK	18	(E)		VYYYnCGLVSTLSGIGHK	LFcYSMIIRTLQHCK		D D Y G H\F\E\I N P/N/S G N V-I L/K	22.2	4	3	3	0	1	unbiased		0.944	98.4	75.57	69	120	677.997	2031.98	0.0003	0.1	-3.5	4.54	204504	505449	HOMO SAPIENS	NP_001008781.2	NP_001008781.2	FAT3	protocadherin Fat 3 precursor GN=FAT3	4557	protocadherin Fat 3 precursor GN=FAT3
A549	Rep1_0hpi	HOMO SAPIENS	DDYGHFEINPNSGNVILK	Rep1_A549_0hpi_HLA_II	AD20210302_FAIMS_HT_SARSCoV2_classII_0hr_fxn3.34232.34232.3	3	1	HCD	34	100	8.2	2.59	3.09	5.61	5.11	0.27	100	5	0	1	0	0	10	1480000	0	2	0	0	0		Hydrogen	2125	(Q)	DDYGHFEINPNSGNVILK	18	(E)		LCHQLTRIIMSYcFK	LFcYSMIIRTLQHCK		D D Y G H\F\E\I N P/N S G N V I L/K	16.7	3	3	2	0	0	unbiased		0.903	100	60.23	6	120	677.998	2031.98	0.0012	0.6	7.2	4.54	212569	505449	HOMO SAPIENS	NP_001008781.2	NP_001008781.2	FAT3	protocadherin Fat 3 precursor GN=FAT3	4557	protocadherin Fat 3 precursor GN=FAT3
A549	Rep2_0hpi	HOMO SAPIENS	DDYGHFEINPNSGNVILK	Rep2_A549_0hpi_HLA_II	AD20210518_FAIMS_HT_SARSCoV2_classII_0hr_fxn1.28959.28959.3	3	1	HCD	34	100	12.68	0.29	1.3	12.39	11.38	0.21	83.9	9	0	1	0	5	23	806000	0	2	0	0	0		Hydrogen	2125	(Q)	DDYGHFEINPNSGNVILK	18	(E)		nRQLAQVSALDHGYnDTK	kSSSDSDDEEKKHEKLK		D D\Y G H\F\E\I N P/N/S G N V/I/L/K	33.3	6	4	5	0	0	unbiased		0.97	100	61.43	8	120	677.997	2031.98	-0.0002	-0.1	1.9	4.54	204923	505449	HOMO SAPIENS	NP_001008781.2	NP_001008781.2	FAT3	protocadherin Fat 3 precursor GN=FAT3	4557	protocadherin Fat 3 precursor GN=FAT3
A549	Rep2_0hpi	HOMO SAPIENS	DDYGHFEINPNSGNVILK	Rep2_A549_0hpi_HLA_II	AD20210518_FAIMS_HT_SARSCoV2_classII_0hr_fxn2.32286.32286.3	3	1	HCD	34	99.6	18.17	0.85	-0.94	17.32	19.11	0.76	91.9	12	0	1	0	3	30	16200000	0	2	0	0	0		Hydrogen	2125	(Q)	DDYGHFEINPNSGNVILK	18	(E)		WKITVEYHDFDGTAHVN	PLkInSMSWGAEGYHLW		D D\Y G H\F\E\I\N|P N/S/G N-V/I/L/K	50	9	6	6	1	1	unbiased		0.99	100	62.47	10	25.17	677.996	2031.98	-0.0028	-1.4	9	4.54	209998	505449	HOMO SAPIENS	NP_001008781.2	NP_001008781.2	FAT3	protocadherin Fat 3 precursor GN=FAT3	4557	protocadherin Fat 3 precursor GN=FAT3
A549	Rep2_0hpi	HOMO SAPIENS	DDYGHFEINPNSGNVILK	Rep2_A549_0hpi_HLA_II	AD20210518_FAIMS_HT_SARSCoV2_classII_0hr_fxn3.32244.32244.3	3	1	HCD	34	99	15.93	-1.17	-1.83	17.1	17.77	-1.17	90.8	11	0	1	0	4	28	1280000	0	2	0	0	0		Hydrogen	2125	(Q)	DDYGHFEINPNSGNVILK	18	(E)		VGDVkHIFVEFNmDPNL	ECQEYGPKPWkSQQPK		D D Y G H\F\E\I\N/P/N/S G N-V-I/L/K	55.6	10	4	5	0	2	unbiased		0.937	95.3	62.42	8	120	677.997	2031.98	-0.001	-0.5	-4.1	4.54	206239	505449	HOMO SAPIENS	NP_001008781.2	NP_001008781.2	FAT3	protocadherin Fat 3 precursor GN=FAT3	4557	protocadherin Fat 3 precursor GN=FAT3
A549	Rep1_0hpi	HOMO SAPIENS	DYGHFEINPNSGNVI	Rep1_A549_0hpi_HLA_II	AD20210302_FAIMS_HT_SARSCoV2_classII_0hr_fxn1.33608.33608.2	2	1	HCD	34	99.1	12.82	-0.33	0.17	13.15	12.65	0.2	86.5	9	0	0	1.18	8	30	4340000	0	2	0	0	0		Hydrogen	2126	(D)	DYGHFEINPNSGNVI	15	(L)		HKSSIGkmSTHFEE	HEFHTSmkGISSKE		D Y G H\F\E\I\N\P N-S-G N/V-I	46.7	7	5	1	0	3	b-ion bias		0.984	100	62.37	8	50.14	838.391	1675.77	0.0045	2.7	0.7	4.35	123742	505449	HOMO SAPIENS	NP_001008781.2	NP_001008781.2	FAT3	protocadherin Fat 3 precursor GN=FAT3	4557	protocadherin Fat 3 precursor GN=FAT3
A549	Rep1_0hpi	HOMO SAPIENS	DYGHFEINPNSGNVI	Rep1_A549_0hpi_HLA_II	AD20210302_FAIMS_HT_SARSCoV2_classII_0hr_fxn1.33620.33620.3	3	1	HCD	34	100	12.12	3.89	3.89	8.22	8.22	1.97	93.6	8	0	0	0	2	18	1090000	0	2	0	0	0		Hydrogen	2126	(D)	DYGHFEINPNSGNVI	15	(L)		STGLHGRFYHGDESL	SSEDGHYFRGHLGTL		D Y G H\F\E\I\N\P N-S G N-V/I	40	6	5	1	0	2	b-ion bias		0.921	96	62.37	8	120	559.262	1675.77	0.0006	0.4	-6.3	4.35	119135	505449	HOMO SAPIENS	NP_001008781.2	NP_001008781.2	FAT3	protocadherin Fat 3 precursor GN=FAT3	4557	protocadherin Fat 3 precursor GN=FAT3
A549	Rep2_0hpi	HOMO SAPIENS	DYGHFEINPNSGNVI	Rep2_A549_0hpi_HLA_II	AD20210518_FAIMS_HT_SARSCoV2_classII_0hr_fxn1.30630.30630.2	2	1	HCD	34	100	9.39	0.11	-0.24	9.29	9.63	0.34	89.5	8	0	0	1.2	3	17	271000	0	2	0	0	0		Hydrogen	2126	(D)	DYGHFEINPNSGNVI	15	(L)		HGnYkETMIKNPSN	HEFHTSmkGISSKE		D Y G H\F\E\I\N\P N-S-G N/V I	33.3	5	5	1	0	2	b-ion bias		0.665	100	65.1	0	120	838.393	1675.77	0.007	4.2	2.2	4.35	117763	505449	HOMO SAPIENS	NP_001008781.2	NP_001008781.2	FAT3	protocadherin Fat 3 precursor GN=FAT3	4557	protocadherin Fat 3 precursor GN=FAT3
A549	Rep2_0hpi	HOMO SAPIENS	QDDYGHFEINPNSGNVILK	Rep2_A549_0hpi_HLA_II	AD20210518_FAIMS_HT_SARSCoV2_classII_0hr_fxn2.31037.31037.3	3	1	HCD	34	99	12.38	0	NA	12.38	12.38	NA	82	7	0	1	0	6	30	1570000	0	2	0	0	0		Hydrogen	2124	(L)	QDDYGHFEINPNSGNVILK	19	(E)					Q D D Y G H F E I N/P/N/S G N-V/I/L/K	31.6	6	0	6	0	1	y-ion bias		0.98	98.3	60.07	10	120	720.683	2160.04	-0.0014	-0.7	0	4.54	227542	505449	HOMO SAPIENS	NP_001008781.2	NP_001008781.2	FAT3	protocadherin Fat 3 precursor GN=FAT3	4557	protocadherin Fat 3 precursor GN=FAT3
A549	Rep2_0hpi	HOMO SAPIENS	QDDYGHFEINPNSGNVILK	Rep2_A549_0hpi_HLA_II	AD20210518_FAIMS_HT_SARSCoV2_classII_0hr_fxn2.35554.35554.3	3	1	HCD	34	79.8	7.92	0	NA	7.92	7.92	NA	58.1	8	0	1	0	13	28	501000	0	2	0	0	0	Q2124q	Hydrogen	2124	(L)	qDDYGHFEINPNSGNVILK	19	(E)					q D D Y G H F\E\I N P/N-S G N-V-I/L/K	31.6	6	2	3	0	3	internal-ion bias	q:Pyroglutamic acid	0.821	100	68.77	0	120	715.006	2160.04	-17.0307	-1.9	0	4.54	207974	505449	HOMO SAPIENS	NP_001008781.2	NP_001008781.2	FAT3	protocadherin Fat 3 precursor GN=FAT3	4557	protocadherin Fat 3 precursor GN=FAT3
A549	Rep1_0hpi	HOMO SAPIENS	HSGLVTTGSSGGLDR	Rep1_A549_0hpi_HLA_II	AD20210302_FAIMS_HT_SARSCoV2_classII_0hr_fxn1.11150.11150.3	3	1	HCD	34	98.8	11.35	2.56	3.22	8.8	8.13	0.91	74.9	11	0	1	0	4	18	2140000	0	5	0	0	0		Hydrogen	528	(E)	HSGLVTTGSSGGLDR	15	(E)		TSHkVTEKNSRD	SIHSkVSSYHGSL		H S\G\L\V\T/T/G/S/S/G/G L D/R	66.7	10	4	7	0	0	unbiased		0.979	93.5	23.12	9	99.17	481.908	1443.72	-0.0099	-6.8	-6.8	6.74	106213	546864	HOMO SAPIENS	NP_001278232.1	NP_001278232.1|NP_001278214.1|NP_078858.4	FAT4	protocadherin Fat 4 isoform 1 precursor GN=FAT4	4983	protocadherin Fat 4 isoform 1 precursor GN=FAT4
A549	Rep1_0hpi	HOMO SAPIENS	DIHTGKAVDIDE	Rep1_A549_0hpi_HLA_II	AD20210302_FAIMS_HT_SARSCoV2_classII_0hr_fxn1.13776.13776.2	2	1	HCD	34	96.6	13.29	6.54	6.02	6.75	7.27	0.18	77.2	8	1	1	2.41	10	30	4320000	0	1	0	0	0		Hydrogen	1800	(F)	DIHTGKAVDIDE	12	(C)		VHSGASkIDDLE	LknSAKnHLDE		D I\H\T\G K A\V\D\I/D/E	58.3	7	6	2	0	0	b-ion bias		0.999	90.6	27.97	7	102.61	656.823	1312.64	0.0011	0.9	0.9	4.44	84088	335481	HOMO SAPIENS	NP_001990.2	NP_001990.2	FBN2	fibrillin-2 precursor GN=FBN2	2912	fibrillin-2 precursor GN=FBN2
A549	Rep1_0hpi	HOMO SAPIENS	DIHTGKAVDIDE	Rep1_A549_0hpi_HLA_II	AD20210302_FAIMS_HT_SARSCoV2_classII_0hr_fxn1.13774.13774.3	3	1	HCD	34	99.3	14.07	5.91	6.21	8.17	7.87	0.02	80.6	10	1	1	1.38	10	30	6230000	0	1	0	0	0		Hydrogen	1800	(F)	DIHTGKAVDIDE	12	(C)		NRMkHnLIDE	HASSGVkLEVnE		D I\H\T\G\K\A\V\D\I/D/E	83.3	10	8	2	0	0	b-ion bias		0.968	96.5	27.97	0	36.6	438.218	1312.64	0.0009	0.7	5.7	4.44	84088	335481	HOMO SAPIENS	NP_001990.2	NP_001990.2	FBN2	fibrillin-2 precursor GN=FBN2	2912	fibrillin-2 precursor GN=FBN2
A549	Rep1_0hpi	HOMO SAPIENS	DIHTGKAVDIDEC	Rep1_A549_0hpi_HLA_II	AD20210302_FAIMS_HT_SARSCoV2_classII_0hr_fxn1.14382.14382.3	3	1	HCD	34	100	12.88	5.19	4.07	7.69	8.81	1.29	69.1	8	1	1	1.33	8	27	4970000	0	1	0	0	0		Hydrogen	1800	(F)	DIHTGKAVDIDEC	13	(K)		QDKVTEVHQCTQ	AEQGVTHITEDIC		D I\H\T\G K\A\V\D\I-D-E/C	69.2	9	7	1	0	2	b-ion bias	C:Carbamidomethylation,	0.979	98.4	29.03	7	90.3	491.561	1472.67	0.0004	0.3	-7.3	4.22	78686	335481	HOMO SAPIENS	NP_001990.2	NP_001990.2	FBN2	fibrillin-2 precursor GN=FBN2	2912	fibrillin-2 precursor GN=FBN2
A549	Rep1_0hpi	HOMO SAPIENS	DIHTGKAVDIDEC	Rep1_A549_0hpi_HLA_II	AD20210302_FAIMS_HT_SARSCoV2_classII_0hr_fxn1.12868.12868.3	3	1	HCD	34	98.6	11.97	3.31	3.04	8.66	8.93	3.31	67.8	9	1	1	1.29	9	30	4450000	0	1	0	0	0	C1812c	Hydrogen	1800	(F)	DIHTGKAVDIDEc	13	(K)		QDKVTEVHQcTQ	AEQGVTHITEDIc		D I\H\T-G K\A\V\D\I-D-E/c	69.2	9	6	1	0	3	b-ion bias	c:Cysteinylation	0.972	91	26.38	7	104.33	512.221	1472.67	61.9796	-2	-9.3	4.22	56553	335481	HOMO SAPIENS	NP_001990.2	NP_001990.2	FBN2	fibrillin-2 precursor GN=FBN2	2912	fibrillin-2 precursor GN=FBN2
A549	Rep1_0hpi	HOMO SAPIENS	FDIHTGKAVDIDE	Rep1_A549_0hpi_HLA_II	AD20210302_FAIMS_HT_SARSCoV2_classII_0hr_fxn1.22587.22587.2	2	1	HCD	34	94	7.67	4.48	5.07	3.19	2.6	4.48	43.7	7	1	1	0	14	30	7410000	0	1	0	0	0		Hydrogen	1799	(T)	FDIHTGKAVDIDE	13	(C)		LSVTkNHmESKQ	HILDEKLSDnFQ		F D I/H-T-G K A\V\D\I-D/E	53.8	7	3	2	0	3	internal-ion bias		0.993	33	42.67	6	14.03	730.358	1459.71	0.0026	1.8	-8.2	4.44	107307	335481	HOMO SAPIENS	NP_001990.2	NP_001990.2	FBN2	fibrillin-2 precursor GN=FBN2	2912	fibrillin-2 precursor GN=FBN2
A549	Rep1_0hpi	HOMO SAPIENS	FDIHTGKAVDIDE	Rep1_A549_0hpi_HLA_II	AD20210302_FAIMS_HT_SARSCoV2_classII_0hr_fxn1.22590.22590.3	3	1	HCD	34	97	8.02	4.19	4.55	3.83	3.46	0.04	68.2	5	1	1	0	14	30	20100000	0	1	0	0	0		Hydrogen	1799	(T)	FDIHTGKAVDIDE	13	(C)		QInVHIEKFSDE	EVHFLLHPSDHE		F D I H\T-G\K A V D-I D/E	23.1	3	2	1	0	2	unbiased		0.979	77.1	42.67	7	9.5	487.241	1459.71	0.0017	1.2	1.2	4.44	107230	335481	HOMO SAPIENS	NP_001990.2	NP_001990.2	FBN2	fibrillin-2 precursor GN=FBN2	2912	fibrillin-2 precursor GN=FBN2
A549	Rep1_0hpi	HOMO SAPIENS	FDIHTGKAVDIDEC	Rep1_A549_0hpi_HLA_II	AD20210302_FAIMS_HT_SARSCoV2_classII_0hr_fxn1.22927.22927.3	3	1	HCD	34	98.4	9.61	6.95	4.44	2.65	5.17	2.07	59.6	7	1	1	0	9	25	16600000	0	1	0	0	0		Hydrogen	1799	(T)	FDIHTGKAVDIDEC	14	(K)		ERSDFDLHKEIAC	FHLDPANLKGCTSC		F D\I H\T\G K A\V D I-D-E/C	28.6	4	4	1	0	2	b-ion bias	C:Carbamidomethylation,	0.991	82.6	43.23	9	15.13	540.584	1619.74	0.0006	0.4	-6.5	4.22	106590	335481	HOMO SAPIENS	NP_001990.2	NP_001990.2	FBN2	fibrillin-2 precursor GN=FBN2	2912	fibrillin-2 precursor GN=FBN2
A549	Rep1_0hpi	HOMO SAPIENS	FDIHTGKAVDIDECK	Rep1_A549_0hpi_HLA_II	AD20210302_FAIMS_HT_SARSCoV2_classII_0hr_fxn1.18613.18613.3	3	1	HCD	34	100	17.36	3.49	3.97	13.87	13.39	0.3	91.5	11	1	2	1.08	4	30	2720000	0	1	0	0	0		Hydrogen	1799	(T)	FDIHTGKAVDIDECK	15	(E)		TLTIDRPSFGHSECK	HLDFHCnEYGTLLK		F D\I H\T-G K/A-V/D/I/D/E/C/K	60	9	2	7	0	2	y-ion bias	C:Carbamidomethylation,	0.978	97.5	36.25	6	88.19	583.281	1747.83	-0.0041	-2.4	-8.8	4.66	144794	335481	HOMO SAPIENS	NP_001990.2	NP_001990.2	FBN2	fibrillin-2 precursor GN=FBN2	2912	fibrillin-2 precursor GN=FBN2
A549	Rep1_0hpi	HOMO SAPIENS	FTFDIHTGKAVDIDE	Rep1_A549_0hpi_HLA_II	AD20210302_FAIMS_HT_SARSCoV2_classII_0hr_fxn1.30632.30632.3	3	1	HCD	34	98.4	10.42	4.12	5.35	6.31	5.07	4.12	69.4	8	1	1	2.03	8	30	7270000	0	2	0	0	0		Hydrogen	1797	(G)	FTFDIHTGKAVDIDE	15	(C)		nIHTTFTmPTRSRE	FTDLHNQLTQYTNL		F T\F-D-I H-T-G K-A V D-I/D/E	40	6	1	2	0	6	internal-ion bias		0.977	98.2	56.52	12	29.93	569.946	1707.82	0.0004	0.3	6.4	4.44	147961	335481	HOMO SAPIENS	NP_001990.2	NP_001990.2	FBN2	fibrillin-2 precursor GN=FBN2	2912	fibrillin-2 precursor GN=FBN2
A549	Rep2_0hpi	HOMO SAPIENS	FTFDIHTGKAVDIDE	Rep2_A549_0hpi_HLA_II	AD20210518_FAIMS_HT_SARSCoV2_classII_0hr_fxn2.31233.31233.3	3	1	HCD	34	100	7.19	3.54	4.28	3.65	2.91	0	68.6	5	1	1	1.04	4	17	3510000	0	2	0	0	0		Hydrogen	1797	(G)	FTFDIHTGKAVDIDE	15	(C)		VVMSATSITFIGHTnE	DTHTFnRLFRRDE		F T\F-D-I H T G K A V D-I/D/E	33.3	5	1	2	0	3	internal-ion bias		0.997	99.5	60.43	15	53.29	569.946	1707.82	-0.0004	-0.2	-2.2	4.44	148300	335481	HOMO SAPIENS	NP_001990.2	NP_001990.2	FBN2	fibrillin-2 precursor GN=FBN2	2912	fibrillin-2 precursor GN=FBN2
A549	Rep2_0hpi	HOMO SAPIENS	FTFDIHTGKAVDIDE	Rep2_A549_0hpi_HLA_II	AD20210518_FAIMS_HT_SARSCoV2_classII_0hr_fxn3.31003.31003.3	3	1	HCD	34	98.9	7.69	3.83	3.47	3.86	4.22	3.83	65.1	5	1	1	1.04	8	24	935000	0	2	0	0	0		Hydrogen	1797	(G)	FTFDIHTGKAVDIDE	15	(C)		FTGAAPISSAKLnWDE	TKTFLPVVLScHDE		F T\F-D-I H T G K A V D-I/D/E	33.3	5	1	2	0	3	internal-ion bias		0.918	98.1	60.18	7	120	569.945	1707.82	-0.0014	-0.8	-0.8	4.44	159475	335481	HOMO SAPIENS	NP_001990.2	NP_001990.2	FBN2	fibrillin-2 precursor GN=FBN2	2912	fibrillin-2 precursor GN=FBN2
A549	Rep2_0hpi	HOMO SAPIENS	QVNGGHNCMDMRKSFCYR	Rep2_A549_0hpi_HLA_II	AD20210518_FAIMS_HT_SARSCoV2_classII_0hr_fxn2.38155.38155.3	3	1	HCD	34	100	5.29	5.23	3.89	0.06	1.4	1.58	60.1	5	1	3	0	7	17	2660000	0	2	0	0	0		Hydrogen	1725	(M)	QVNGGHNCMDMRKSFCYR	18	(S)		GHGnKTYFCTNNILNVCCS	GCCVnLINNTCFYTKNGHS		Q V\N\G G-H-N-C M D M R K S F C Y R	16.7	3	2	0	0	3	internal-ion bias	C:Carbamidomethylation,	0.9	100	73.92	8	120	753.985	2259.96	-0.0225	-10	-7.9	9.99	81095	335481	HOMO SAPIENS	NP_001990.2	NP_001990.2	FBN2	fibrillin-2 precursor GN=FBN2	2912	fibrillin-2 precursor GN=FBN2
A549	Rep1_0hpi	HOMO SAPIENS	TFDIHTGKAVDIDE	Rep1_A549_0hpi_HLA_II	AD20210302_FAIMS_HT_SARSCoV2_classII_0hr_fxn1.23066.23066.3	3	1	HCD	34	100	6.75	5.59	5.91	1.17	0.85	0.7	66	5	1	1	1.15	7	18	1070000	0	2	0	0	0		Hydrogen	1798	(F)	TFDIHTGKAVDIDE	14	(C)		DSLETFQHLnVKE	ISnTFLDKQHEVE		T F\D\I H-T G K A V D I/D/E	21.4	3	2	2	0	1	unbiased		0.987	88.5	43.47	11	120	520.923	1560.75	-0.0009	-0.6	-0.6	4.45	130034	335481	HOMO SAPIENS	NP_001990.2	NP_001990.2	FBN2	fibrillin-2 precursor GN=FBN2	2912	fibrillin-2 precursor GN=FBN2
A549	Rep1_0hpi	HOMO SAPIENS	TFDIHTGKAVDIDEC	Rep1_A549_0hpi_HLA_II	AD20210302_FAIMS_HT_SARSCoV2_classII_0hr_fxn1.23419.23419.3	3	1	HCD	34	100	6.67	5.33	4.51	1.35	2.17	0.38	57.1	5	1	1	1.1	17	30	4860000	0	2	0	0	0		Hydrogen	1798	(F)	TFDIHTGKAVDIDEC	15	(K)		DHLESLDAFTGKLDC	SIGDTFSVHEAIDkC		T F\D\I H-T G K A V D I D-E/C	20	3	2	1	0	2	unbiased	C:Carbamidomethylation,	0.876	81	43.97	20	96.61	574.266	1720.79	-0.0003	-0.2	-0.2	4.22	115920	335481	HOMO SAPIENS	NP_001990.2	NP_001990.2	FBN2	fibrillin-2 precursor GN=FBN2	2912	fibrillin-2 precursor GN=FBN2
A549	Rep2_0hpi	HOMO SAPIENS	MVGNLLSLGKREGIDQ	Rep2_A549_0hpi_HLA_II	AD20210518_FAIMS_HT_SARSCoV2_classII_0hr_fxn2.26729.26729.3	3	1	HCD	34	99.1	7.44	1.08	0.01	6.36	7.43	2.03	62.6	9	1	2	0	15	30	3880000	0	1	0	0	0	M388m	Hydrogen	388	(R)	mVGNLLSLGKREGIDQ	16	(S)		VImQRSILSGHYVVQ	IEFLNDIkDLKIDQ		m V\G N-L/L/S/L/G K/R E G I/D/Q	37.5	6	1	7	0	1	y-ion bias	m:Oxidized methionine	0.856	100	52.17	11	120	582.645	1729.93	15.9953	0.2	-8.5	5.82	141863	73181.6	HOMO SAPIENS	NP_296373.1	NP_296373.1|NP_055817.1	FBXO21	F-box only protein 21 isoform 1 GN=FBXO21	628	F-box only protein 21 isoform 1 GN=FBXO21
A549	Rep2_0hpi	HOMO SAPIENS	MVGNLLSLGKREGIDQS	Rep2_A549_0hpi_HLA_II	AD20210518_FAIMS_HT_SARSCoV2_classII_0hr_fxn2.26496.26496.3	3	1	HCD	34	97.3	4.79	-0.67	-2.23	5.46	7.02	1.1	59.7	7	1	2	0	13	30	1700000	0	2	0	0	0	M388m	Hydrogen	388	(R)	mVGNLLSLGKREGIDQS	17	(Y)		QTITHQIYVmPSLKGT	AGTMGLLVTSAPGRSISQS		m V\G N-L-L/S/L/G K R E G I D-Q-S	35.3	6	1	3	0	4	internal-ion bias	m:Oxidized methionine	0.976	59.5	51.8	4	120	611.658	1816.96	16.0006	3.1	0.9	5.82	160931	73181.6	HOMO SAPIENS	NP_296373.1	NP_296373.1|NP_055817.1	FBXO21	F-box only protein 21 isoform 1 GN=FBXO21	628	F-box only protein 21 isoform 1 GN=FBXO21
A549	Rep2_0hpi	HOMO SAPIENS	VGNLLSLGKREGIDQ	Rep2_A549_0hpi_HLA_II	AD20210518_FAIMS_HT_SARSCoV2_classII_0hr_fxn2.24860.24860.3	3	1	HCD	34	99	14.42	3.15	3.41	11.27	11	0.09	87.4	9	1	2	0	5	30	9400000	0	1	0	0	0		Hydrogen	389	(M)	VGNLLSLGKREGIDQ	15	(S)		kGIRGnSLISPASKQ	NLVLGNVNVTLLSnQ		V G\N\L/L/S L/G/K/R E G I/D/Q	46.7	7	2	7	0	0	y-ion bias		0.996	95.1	48.92	11	27.68	533.634	1598.89	0.0009	0.6	0.6	6.04	85946	73181.6	HOMO SAPIENS	NP_296373.1	NP_296373.1|NP_055817.1	FBXO21	F-box only protein 21 isoform 1 GN=FBXO21	628	F-box only protein 21 isoform 1 GN=FBXO21
A549	Rep2_0hpi	HOMO SAPIENS	VGNLLSLGKREGIDQS	Rep2_A549_0hpi_HLA_II	AD20210518_FAIMS_HT_SARSCoV2_classII_0hr_fxn2.24599.24599.3	3	1	HCD	34	98.2	7.81	2.55	2.7	5.26	5.11	0.39	76.3	6	1	2	0	10	30	5580000	0	2	0	0	0		Hydrogen	389	(M)	VGNLLSLGKREGIDQS	16	(Y)		GSREITVVGGGLnGAKk	GKAGnLGGGVVTIERSk		V G\N\L-L/S L/G K R E G I D-Q-S	31.2	5	2	2	0	3	internal-ion bias		0.857	66.2	48.43	4	23.89	562.644	1685.92	0.001	0.6	0.6	6.04	104382	73181.6	HOMO SAPIENS	NP_296373.1	NP_296373.1|NP_055817.1	FBXO21	F-box only protein 21 isoform 1 GN=FBXO21	628	F-box only protein 21 isoform 1 GN=FBXO21
A549	Rep2_0hpi	HOMO SAPIENS	LEHLEVKFMNPYN	Rep2_A549_0hpi_HLA_II	AD20210518_FAIMS_HT_SARSCoV2_classII_0hr_fxn1.28001.28001.2	2	1	HCD	34	100	4.68	3.47	3.01	1.21	1.66	0.19	64.8	5	1	1	0	13	23	689000	0	1	0	0	0	N98n	Hydrogen	89	(Y)	LEHLEVKFMnPYN	13	(A)		GKLGADKWnRnPYN	YPQVPGSYPMQPVTA		L E H L\E V K F M-n/P/Y/N	30.8	4	1	3	0	1	y-ion bias	n:Deamidated	0.866	100	59.3	4	120	817.893	1633.8	0.9746	-5.7	-8.1	4.65	134121	53443.8	HOMO SAPIENS	NP_694962.1	NP_694962.1	FBXO39	F-box only protein 39 GN=FBXO39	442	F-box only protein 39 GN=FBXO39
A549	Rep1_0hpi	HOMO SAPIENS	GPSPHPRGGQSQIVIDD	Rep1_A549_0hpi_HLA_II	AD20210302_FAIMS_HT_SARSCoV2_classII_0hr_fxn1.13363.13363.3	3	1	HCD	34	92.9	5.87	3.88	4.08	1.99	1.79	0.02	55.9	5	1	1	0	11	21	2640000	0	2	0	0	0		Hydrogen	277	(S)	GPSPHPRGGQSQIVIDD	17	(A)		QGmKLEHIFEQPSIS	MNSKIMSLSnKLTYE		G P S P-H P R G G Q S Q\I\V I/D/D	17.6	3	2	2	0	1	unbiased		0.939	47	27.23	4	120	587.296	1759.87	0.0004	0.2	2.4	5.39	164685	78579.1	HOMO SAPIENS	NP_061867.1	NP_061867.1	FBXO42	F-box only protein 42 GN=FBXO42	717	F-box only protein 42 GN=FBXO42
A549	Rep1_0hpi	HOMO SAPIENS	INNEIRSVKRLQLLPE	Rep1_A549_0hpi_HLA_II	AD20210302_FAIMS_HT_SARSCoV2_classII_0hr_fxn3.28665.28665.3	3	1	HCD	34	99.2	8.48	5.78	6.64	2.69	1.84	1.39	80.9	6	2	3	0	17	30	54000000	0	1	0	0	0		Hydrogen	267	(K)	INNEIRSVKRLQLLPE	16	(S)		ERKQQVGKQLQKIIEP	LnLKEKKAVLnPTIIPE		I/N\N E I R S V K R\L-Q\L\L|P E	37.5	6	5	2	1	1	b-ion bias		0.965	97.4	52	11	6.97	641.378	1922.12	0.002	1	1	8.75	30723	58958.2	HOMO SAPIENS	NP_036311.3	NP_036311.3|NP_001028196.1|NP_001244919.1	FBXO7	F-box only protein 7 isoform 1 GN=FBXO7	522	F-box only protein 7 isoform 1 GN=FBXO7
A549	Rep2_0hpi	HOMO SAPIENS	INNEIRSVKRLQLLPE	Rep2_A549_0hpi_HLA_II	AD20210518_FAIMS_HT_SARSCoV2_classII_0hr_fxn2.26002.26002.3	3	1	HCD	34	99.3	10.4	6.89	7.9	3.51	2.5	0.5	79.9	7	2	3	0	15	30	6620000	0	1	0	0	0		Hydrogen	267	(K)	INNEIRSVKRLQLLPE	16	(S)		TKAKRGEEVPKLNLLPE	LnLKEKKAVLnPTIIPE		I/N|N E I R S V K R\L-Q\L\L|P/E	50	8	5	4	2	1	unbiased		0.931	95.6	50.97	10	71.37	641.379	1922.12	0.003	1.6	7.4	8.75	30449	58958.2	HOMO SAPIENS	NP_036311.3	NP_036311.3|NP_001028196.1|NP_001244919.1	FBXO7	F-box only protein 7 isoform 1 GN=FBXO7	522	F-box only protein 7 isoform 1 GN=FBXO7
A549	Rep2_0hpi	HOMO SAPIENS	INNEIRSVKRLQLLPE	Rep2_A549_0hpi_HLA_II	AD20210518_FAIMS_HT_SARSCoV2_classII_0hr_fxn3.25722.25722.3	3	1	HCD	34	99.8	11.9	5.79	8.73	6.11	3.17	0.06	84.4	8	2	3	0	11	30	17800000	0	1	0	0	0		Hydrogen	267	(K)	INNEIRSVKRLQLLPE	16	(S)		LGKGLNVTLkVRGADLEP	LnLKEKKAVLnPTIIPE		I/N|N E I R S V K R\L\Q\L\L|P-E	50	8	6	3	2	1	b-ion bias		0.996	100	50.98	10	29.47	641.378	1922.12	0.0007	0.3	6.2	8.75	33840	58958.2	HOMO SAPIENS	NP_036311.3	NP_036311.3|NP_001028196.1|NP_001244919.1	FBXO7	F-box only protein 7 isoform 1 GN=FBXO7	522	F-box only protein 7 isoform 1 GN=FBXO7
A549	Rep2_0hpi	HOMO SAPIENS	INNEIRSVKRLQLLPE	Rep2_A549_0hpi_HLA_II	AD20210518_FAIMS_HT_SARSCoV2_classII_0hr_fxn3.25753.25753.4	4	1	HCD	34	97.6	8.02	5.46	5.08	2.57	2.94	0.89	77.4	6	2	3	0	15	30	11500000	0	1	0	0	0		Hydrogen	267	(K)	INNEIRSVKRLQLLPE	16	(S)		TKAKRGEEVPKLNLLPE	LnLKEKKAVLnPTIIPE		I N\N E I R S V K R\L Q\L\L/P/E	25	4	4	2	0	0	b-ion bias		0.977	91.5	50.98	10	20.24	481.285	1922.12	0	0	5.9	8.75	33806	58958.2	HOMO SAPIENS	NP_036311.3	NP_036311.3|NP_001028196.1|NP_001244919.1	FBXO7	F-box only protein 7 isoform 1 GN=FBXO7	522	F-box only protein 7 isoform 1 GN=FBXO7
A549	Rep2_0hpi	HOMO SAPIENS	KGFRLLNPHPKPNPK	Rep2_A549_0hpi_HLA_II	AD20210518_FAIMS_HT_SARSCoV2_classII_0hr_fxn3.29116.29116.3	3	1	HCD	34	99.1	5.85	3.65	2.98	2.2	2.87	0.45	59	6	1	3	0	18	30	56700000	0	0	0	0	0	N253n K241k	Hydrogen	241	(R)	kGFRLLNPHPKPnPK	15	(N)		GVEVLPKWFHKLGLY	VGQAVnLAVGRFVkVGE		k G F R|L\L/N-P H P-K-P-n P K	33.3	5	2	2	1	4	internal-ion bias	n:Deamidated,k:Acetyl	0.981	100	57.37	11	120	596.005	1743.02	42.9837	-6.1	-2.1	10.29	80723	29880.6	HOMO SAPIENS	NP_001992.1	NP_001992.1	FCER1A	high affinity immunoglobulin epsilon receptor subunit alpha precursor GN=FCER1A	257	high affinity immunoglobulin epsilon receptor subunit alpha precursor GN=FCER1A
A549	Rep1_0hpi	HOMO SAPIENS	DGSFHASSSLTVK	Rep1_A549_0hpi_HLA_II	AD20210302_FAIMS_HT_SARSCoV2_classII_0hr_fxn1.13835.13835.2	2	1	HCD	34	98.3	19.8	0.93	0.35	18.86	19.44	1.38	93.3	11	0	1	0	4	30	2370000	0	5	0	0	0		Hydrogen	254	(S)	DGSFHASSSLTVK	13	(S)		WNYGMSHLTVK	MnQTLGDnITVK		D G\S\F/H|A|S\S\S\L/T/V/K	84.6	11	7	6	2	0	unbiased		0.969	93.5	28.1	6	120	668.33	1335.65	-0.0009	-0.7	1.2	6.74	111523	40084.9	HOMO SAPIENS	NP_001129491.1	NP_001129491.1	FCGRT	IgG receptor FcRn large subunit p51 precursor GN=FCGRT	365	IgG receptor FcRn large subunit p51 precursor GN=FCGRT
A549	Rep2_0hpi	HOMO SAPIENS	DWPEALAISQRWQQQDK	Rep2_A549_0hpi_HLA_II	AD20210518_FAIMS_HT_SARSCoV2_classII_0hr_fxn2.35440.35440.3	3	2	HCD	34	97.7	16.73	2.44	1.52	14.29	15.21	0.28	85.5	9	1	2	1.99	4	30	23600000	0	1	0	0	0		Hydrogen	153	(G)	DWPEALAISQRWQQQDK	17	(A)		RLHQLWDYEKETPEALA	DWSSknLEPAIFEARRH		D W|P/E/A/L/A/I/S Q R W Q Q Q/D/K	47.1	8	1	9	1	0	y-ion bias		0.99	100	68.47	20	120	700.35	2099.03	0.0042	2	-10	4.56	233189	40084.9	HOMO SAPIENS	NP_001129491.1	NP_001129491.1	FCGRT	IgG receptor FcRn large subunit p51 precursor GN=FCGRT	365	IgG receptor FcRn large subunit p51 precursor GN=FCGRT
A549	Rep2_0hpi	HOMO SAPIENS	DWPEALAISQRWQQQDK	Rep2_A549_0hpi_HLA_II	AD20210518_FAIMS_HT_SARSCoV2_classII_0hr_fxn3.35629.35629.3	3	2	HCD	34	97.5	14.7	1.95	1.23	12.75	13.47	0.24	81.1	10	1	2	1.99	6	30	18000000	0	1	0	0	0		Hydrogen	153	(G)	DWPEALAISQRWQQQDK	17	(A)		WDSkISFKnYALSEPATV	PEPAITWnkDGVQVTESGK		D W\P/E/A/L/A/I/S Q R W Q-Q Q/D/K	47.1	8	1	8	0	1	y-ion bias		0.941	97.7	68.45	17	72.02	700.348	2099.03	0.0002	0.1	-1.2	4.56	228398	40084.9	HOMO SAPIENS	NP_001129491.1	NP_001129491.1	FCGRT	IgG receptor FcRn large subunit p51 precursor GN=FCGRT	365	IgG receptor FcRn large subunit p51 precursor GN=FCGRT
A549	Rep2_0hpi	HOMO SAPIENS	DWPEALAISQRWQQQDKA	Rep2_A549_0hpi_HLA_II	AD20210518_FAIMS_HT_SARSCoV2_classII_0hr_fxn2.35704.35704.3	3	1	HCD	34	99.8	13.72	2.66	2.51	11.07	11.21	0.42	76.1	9	2	2	1.99	6	30	3140000	0	1	0	0	0		Hydrogen	153	(G)	DWPEALAISQRWQQQDKA	18	(A)		LAETPEAGPDWGRKDLVQTS	EPDKQGQITWDISnVAPkT		D W\P E/A/L/A/I/S Q R W Q-Q Q D/K-A	33.3	6	1	6	0	2	y-ion bias		0.855	88.9	69.22	4	73.5	724.032	2170.07	0.0148	6.8	2.2	4.56	245270	40084.9	HOMO SAPIENS	NP_001129491.1	NP_001129491.1	FCGRT	IgG receptor FcRn large subunit p51 precursor GN=FCGRT	365	IgG receptor FcRn large subunit p51 precursor GN=FCGRT
A549	Rep2_0hpi	HOMO SAPIENS	DWPEALAISQRWQQQDKA	Rep2_A549_0hpi_HLA_II	AD20210518_FAIMS_HT_SARSCoV2_classII_0hr_fxn3.36010.36010.3	3	1	HCD	34	99.5	9.85	2.41	2.58	7.44	7.27	0.01	69.1	9	2	2	1.9	10	30	2240000	0	1	0	0	0		Hydrogen	153	(G)	DWPEALAISQRWQQQDKA	18	(A)		LAETPEAGPDWGRKDLVQTS	LAAKQCLLnGAPELAADWLn		D W\P E/A-L/A-I/S Q R W Q-Q Q D/K-A	33.3	6	1	4	0	4	internal-ion bias		0.941	88.7	69.07	4	120	724.033	2170.07	0.0154	7.1	2.5	4.56	245939	40084.9	HOMO SAPIENS	NP_001129491.1	NP_001129491.1	FCGRT	IgG receptor FcRn large subunit p51 precursor GN=FCGRT	365	IgG receptor FcRn large subunit p51 precursor GN=FCGRT
A549	Rep2_0hpi	HOMO SAPIENS	GDWPEALAISQRWQQQDK	Rep2_A549_0hpi_HLA_II	AD20210518_FAIMS_HT_SARSCoV2_classII_0hr_fxn2.33765.33765.3	3	1	HCD	34	100	13.41	5.11	1.31	8.3	12.09	5.13	79.7	9	1	2	0	7	30	23200000	0	1	0	0	0		Hydrogen	152	(G)	GDWPEALAISQRWQQQDK	18	(A)		PTEQHASGAAALPRLAGPAPED	AEPTVTnILKTMDADHSKSP		G D W P/E/A/L/A/I/S Q R W Q-Q Q/D/K	38.9	7	0	8	0	1	y-ion bias		0.98	100	65.27	15	51.73	719.356	2156.05	0.0009	0.4	-9.4	4.56	240781	40084.9	HOMO SAPIENS	NP_001129491.1	NP_001129491.1	FCGRT	IgG receptor FcRn large subunit p51 precursor GN=FCGRT	365	IgG receptor FcRn large subunit p51 precursor GN=FCGRT
A549	Rep2_0hpi	HOMO SAPIENS	GDWPEALAISQRWQQQDK	Rep2_A549_0hpi_HLA_II	AD20210518_FAIMS_HT_SARSCoV2_classII_0hr_fxn3.33853.33853.3	3	1	HCD	34	99.9	16.21	6.12	4.76	10.09	11.45	3.46	86.1	9	1	2	0	5	30	11900000	0	1	0	0	0		Hydrogen	152	(G)	GDWPEALAISQRWQQQDK	18	(A)		PTEQHASGAAALPRLAGPAPED	TPnRnALTSITnVEPKTEPA		G D W/P/E/A/L/A/I/S Q R W Q Q Q/D-K	44.4	8	0	8	0	1	y-ion bias		0.908	100	65.18	9	88.71	719.356	2156.05	0.0016	0.7	-9.1	4.56	240938	40084.9	HOMO SAPIENS	NP_001129491.1	NP_001129491.1	FCGRT	IgG receptor FcRn large subunit p51 precursor GN=FCGRT	365	IgG receptor FcRn large subunit p51 precursor GN=FCGRT
A549	Rep2_0hpi	HOMO SAPIENS	GDWPEALAISQRWQQQDKA	Rep2_A549_0hpi_HLA_II	AD20210518_FAIMS_HT_SARSCoV2_classII_0hr_fxn2.34060.34060.3	3	1	HCD	34	98.4	12.36	3.44	5.52	8.93	6.85	0.84	77.8	9	2	2	0	7	30	6910000	0	1	0	0	0		Hydrogen	152	(G)	GDWPEALAISQRWQQQDKA	19	(A)		EPSPSSSPSSDKIEGKAEPQk	IAPEAFPSEDLHnKTLSQQT		G D W/P/E/A-L/A/I/S Q R W Q Q Q D/K-A	42.1	8	0	7	0	2	y-ion bias		0.99	93.6	65.87	12	120	743.035	2227.09	0.0021	1	8.4	4.56	261560	40084.9	HOMO SAPIENS	NP_001129491.1	NP_001129491.1	FCGRT	IgG receptor FcRn large subunit p51 precursor GN=FCGRT	365	IgG receptor FcRn large subunit p51 precursor GN=FCGRT
A549	Rep2_0hpi	HOMO SAPIENS	GDWPEALAISQRWQQQDKA	Rep2_A549_0hpi_HLA_II	AD20210518_FAIMS_HT_SARSCoV2_classII_0hr_fxn3.34176.34176.3	3	1	HCD	34	98.5	13.5	1.15	2.83	12.35	10.67	1.15	80.8	10	2	2	0	7	30	3220000	0	1	0	0	0		Hydrogen	152	(G)	GDWPEALAISQRWQQQDKA	19	(A)		RANWAkEHInLAGEPALMY	nYVIAFAPESkTTQEIMNK		G D W/P/E/A/L/A/I/S Q R W Q-Q Q D/K-A	42.1	8	0	8	0	2	y-ion bias		0.944	97	65.78	7	120	743.034	2227.09	-0.0007	-0.3	-3.6	4.56	265973	40084.9	HOMO SAPIENS	NP_001129491.1	NP_001129491.1	FCGRT	IgG receptor FcRn large subunit p51 precursor GN=FCGRT	365	IgG receptor FcRn large subunit p51 precursor GN=FCGRT
A549	Rep1_0hpi	HOMO SAPIENS	GSFHASSSLTVK	Rep1_A549_0hpi_HLA_II	AD20210302_FAIMS_HT_SARSCoV2_classII_0hr_fxn1.13831.13831.2	2	1	HCD	34	100	19.82	4.95	3.3	14.86	16.52	3.17	92.2	9	0	1	0	4	30	4440000	0	5	0	0	0		Hydrogen	255	(D)	GSFHASSSLTVK	12	(S)		LNKCPSSSTVK	SAKYFNYTVK		G S F/H|A|S\S\S\L|T|V/K	75	9	7	6	4	0	dual b/y bias		0.99	93.6	28.1	6	52.13	610.817	1220.63	-0.0004	-0.3	-3.1	8.76	106121	40084.9	HOMO SAPIENS	NP_001129491.1	NP_001129491.1	FCGRT	IgG receptor FcRn large subunit p51 precursor GN=FCGRT	365	IgG receptor FcRn large subunit p51 precursor GN=FCGRT
A549	Rep1_0hpi	HOMO SAPIENS	GSFHASSSLTVK	Rep1_A549_0hpi_HLA_II	AD20210302_FAIMS_HT_SARSCoV2_classII_0hr_fxn2.11922.11922.3	3	1	HCD	34	100	7.08	2.61	2.61	4.46	4.46	0.11	82.3	6	0	1	0	2	13	1400000	0	5	0	0	0		Hydrogen	255	(D)	GSFHASSSLTVK	12	(S)		mLFHITESVK	MKKFHGDMVK		G S\F H-A-S S S L/T/V/K	33.3	4	1	3	0	2	y-ion bias		0.996	98.7	25.63	22	120	407.547	1220.63	0.0003	0.2	-5.8	8.76	106350	40084.9	HOMO SAPIENS	NP_001129491.1	NP_001129491.1	FCGRT	IgG receptor FcRn large subunit p51 precursor GN=FCGRT	365	IgG receptor FcRn large subunit p51 precursor GN=FCGRT
A549	Rep1_0hpi	HOMO SAPIENS	GSFHASSSLTVK	Rep1_A549_0hpi_HLA_II	AD20210302_FAIMS_HT_SARSCoV2_classII_0hr_fxn3.13521.13521.3	3	1	HCD	34	100	5.23	2.05	1.82	3.18	3.41	0.23	55.3	6	0	1	0	4	15	1970000	0	5	0	0	0		Hydrogen	255	(D)	GSFHASSSLTVK	12	(S)		LSTFHSSNKSI	MKKFHGDMVK		G S F H-A-S-S S L/T/V/K	41.7	5	0	3	0	3	internal-ion bias		0.955	100	28.03	7	120	407.547	1220.63	-0.0015	-1.3	-1.3	8.76	94362	40084.9	HOMO SAPIENS	NP_001129491.1	NP_001129491.1	FCGRT	IgG receptor FcRn large subunit p51 precursor GN=FCGRT	365	IgG receptor FcRn large subunit p51 precursor GN=FCGRT
A549	Rep2_0hpi	HOMO SAPIENS	GSFHASSSLTVK	Rep2_A549_0hpi_HLA_II	AD20210518_FAIMS_HT_SARSCoV2_classII_0hr_fxn1.13105.13105.2	2	1	HCD	34	100	13	2.54	1.49	10.46	11.51	0.44	85.3	7	0	1	0	5	23	421000	0	5	0	0	0		Hydrogen	255	(D)	GSFHASSSLTVK	12	(S)		FHTNLTSVSSK	LSLNFnGNNVK		G S F/H|A|S\S S\L T/V/K	41.7	5	4	5	2	0	unbiased		0.896	74	28.6	4	120	610.817	1220.63	-0.0005	-0.4	-0.4	8.76	106122	40084.9	HOMO SAPIENS	NP_001129491.1	NP_001129491.1	FCGRT	IgG receptor FcRn large subunit p51 precursor GN=FCGRT	365	IgG receptor FcRn large subunit p51 precursor GN=FCGRT
A549	Rep2_0hpi	HOMO SAPIENS	GSFHASSSLTVK	Rep2_A549_0hpi_HLA_II	AD20210518_FAIMS_HT_SARSCoV2_classII_0hr_fxn2.13674.13674.2	2	1	HCD	34	99.2	17.77	1.88	1.59	15.89	16.18	0.27	90.4	9	0	1	0	4	30	1050000	0	5	0	0	0		Hydrogen	255	(D)	GSFHASSSLTVK	12	(S)		LNKCPSSSTVK	LSLNFNGNnVK		G S F/H|A|S\S\S\L/T/V/K	75	9	5	6	2	0	unbiased		0.955	93.9	28.75	8	120	610.817	1220.63	0.0003	0.2	-2.5	8.76	106350	40084.9	HOMO SAPIENS	NP_001129491.1	NP_001129491.1	FCGRT	IgG receptor FcRn large subunit p51 precursor GN=FCGRT	365	IgG receptor FcRn large subunit p51 precursor GN=FCGRT
A549	Rep2_0hpi	HOMO SAPIENS	GSFHASSSLTVK	Rep2_A549_0hpi_HLA_II	AD20210518_FAIMS_HT_SARSCoV2_classII_0hr_fxn2.12353.12353.3	3	1	HCD	34	100	12.31	2.21	2.45	10.1	9.87	2.21	80.8	8	0	1	0	9	30	1040000	0	5	0	0	0		Hydrogen	255	(D)	GSFHASSSLTVK	12	(S)		FHTNLTSVSSK	FHASSSLTVKSG		G S\F H/A|S-S S/L/T/V/K	50	6	2	6	1	1	y-ion bias		0.744	100	26.15	0	120	407.547	1220.63	-0.0017	-1.4	-1.4	8.76	96326	40084.9	HOMO SAPIENS	NP_001129491.1	NP_001129491.1	FCGRT	IgG receptor FcRn large subunit p51 precursor GN=FCGRT	365	IgG receptor FcRn large subunit p51 precursor GN=FCGRT
A549	Rep1_0hpi	HOMO SAPIENS	GSFHASSSLTVKSG	Rep1_A549_0hpi_HLA_II	AD20210302_FAIMS_HT_SARSCoV2_classII_0hr_fxn1.13668.13668.2	2	1	HCD	34	96.4	12.47	0	NA	12.47	12.47	NA	80.3	8	1	1	0	9	30	1790000	0	6	0	0	0		Hydrogen	255	(D)	GSFHASSSLTVKSG	14	(D)					G S F H\A\S\S S\L\T\V/K-S G	42.9	6	6	1	0	1	b-ion bias		0.944	100	27.85	35	120	682.843	1364.68	-0.0013	-1	0	8.76	117231	40084.9	HOMO SAPIENS	NP_001129491.1	NP_001129491.1	FCGRT	IgG receptor FcRn large subunit p51 precursor GN=FCGRT	365	IgG receptor FcRn large subunit p51 precursor GN=FCGRT
A549	Rep1_0hpi	HOMO SAPIENS	GSFHASSSLTVKSG	Rep1_A549_0hpi_HLA_II	AD20210302_FAIMS_HT_SARSCoV2_classII_0hr_fxn2.27912.27912.3	3	2	HCD	34	100	6.96	-2.2	-2.2	9.15	9.15	-2.2	71.7	5	1	1	0	2	13	2530000	0	6	0	0	0		Hydrogen	255	(D)	GSFHASSSLTVKSG	14	(D)		SLRLTnLDCSGK	SLPQPEPPGGGGSKG		G S F H-A\S S S L/T/V/K S G	21.4	3	1	3	0	1	y-ion bias		0.912	100	59.52	28	120	455.566	1364.68	0.0024	1.7	-0.7	8.76	122571	40084.9	HOMO SAPIENS	NP_001129491.1	NP_001129491.1	FCGRT	IgG receptor FcRn large subunit p51 precursor GN=FCGRT	365	IgG receptor FcRn large subunit p51 precursor GN=FCGRT
A549	Rep1_0hpi	HOMO SAPIENS	GSFHASSSLTVKSG	Rep1_A549_0hpi_HLA_II	AD20210302_FAIMS_HT_SARSCoV2_classII_0hr_fxn3.13294.13294.3	3	1	HCD	34	100	10.12	0	NA	10.12	10.12	NA	65.9	7	1	1	0	10	28	3270000	0	6	0	0	0		Hydrogen	255	(D)	GSFHASSSLTVKSG	14	(D)					G S F H\A\S\S S L/T/V/K-S G	35.7	5	3	3	0	1	unbiased		0.859	90	27.75	29	120	455.565	1364.68	0.0005	0.4	0	8.76	113993	40084.9	HOMO SAPIENS	NP_001129491.1	NP_001129491.1	FCGRT	IgG receptor FcRn large subunit p51 precursor GN=FCGRT	365	IgG receptor FcRn large subunit p51 precursor GN=FCGRT
A549	Rep2_0hpi	HOMO SAPIENS	GSFHASSSLTVKSG	Rep2_A549_0hpi_HLA_II	AD20210518_FAIMS_HT_SARSCoV2_classII_0hr_fxn2.12155.12155.3	3	1	HCD	34	98.5	14.04	0	2.51	14.04	11.53	NA	83.2	9	1	1	0	7	30	4630000	0	6	0	0	0		Hydrogen	255	(D)	GSFHASSSLTVKSG	14	(D)			AHSGFHFHSIPK		G S F H\A\S\S S\L/T/V/K-S-G	57.1	8	4	3	0	2	unbiased		0.944	85	25.8	3	45.44	455.565	1364.68	-0.0013	-1	0	8.76	117231	40084.9	HOMO SAPIENS	NP_001129491.1	NP_001129491.1	FCGRT	IgG receptor FcRn large subunit p51 precursor GN=FCGRT	365	IgG receptor FcRn large subunit p51 precursor GN=FCGRT
A549	Rep1_0hpi	HOMO SAPIENS	GSFHASSSLTVKSGDE	Rep1_A549_0hpi_HLA_II	AD20210302_FAIMS_HT_SARSCoV2_classII_0hr_fxn1.13137.13137.3	3	4	HCD	34	89.9	12.6	2.74	3.24	9.86	9.36	3.7	87.4	8	1	1	0	2	21	18000000	0	6	0	0	0		Hydrogen	255	(D)	GSFHASSSLTVKSGDE	16	(H)		SSkVTLSSSAHFSGDG	SDGSFHASSSLTVkSG		G S F H\A\S\S S\L/T/V K-S G D/E	31.2	5	4	3	0	1	unbiased		0.995	98.4	26.82	85	93.04	536.922	1608.75	0.0006	0.4	0.4	5.51	124462	40084.9	HOMO SAPIENS	NP_001129491.1	NP_001129491.1	FCGRT	IgG receptor FcRn large subunit p51 precursor GN=FCGRT	365	IgG receptor FcRn large subunit p51 precursor GN=FCGRT
A549	Rep2_0hpi	HOMO SAPIENS	GSFHASSSLTVKSGDE	Rep2_A549_0hpi_HLA_II	AD20210518_FAIMS_HT_SARSCoV2_classII_0hr_fxn1.12347.12347.3	3	1	HCD	34	89.7	13	1.62	1.62	11.39	11.39	1.62	79.1	9	1	1	0	4	24	2130000	0	6	0	0	0		Hydrogen	255	(D)	GSFHASSSLTVKSGDE	16	(H)		SSkVTLSSSAHFSGDG	SDGSFHASSSLTVkSG		G S F H\A\S\S S\L/T/V K/S G/D/E	37.5	6	4	5	0	0	unbiased		0.993	99.1	27.1	13	120	536.921	1608.75	-0.0015	-0.9	-0.9	5.51	116530	40084.9	HOMO SAPIENS	NP_001129491.1	NP_001129491.1	FCGRT	IgG receptor FcRn large subunit p51 precursor GN=FCGRT	365	IgG receptor FcRn large subunit p51 precursor GN=FCGRT
A549	Rep1_0hpi	HOMO SAPIENS	SDGSFHASSSLTVK	Rep1_A549_0hpi_HLA_II	AD20210302_FAIMS_HT_SARSCoV2_classII_0hr_fxn1.13841.13841.2	2	1	HCD	34	96.8	17.74	-0.34	1.56	18.09	16.18	0	86.7	11	0	1	0	6	30	9110000	0	6	0	0	0		Hydrogen	253	(N)	SDGSFHASSSLTVK	14	(S)		SnSGFGMLPSLSPK	LmAKGLHcSTVK		S D\G\S-F/H|A/S\S\S\L/T/V/K	85.7	12	6	6	1	1	unbiased		0.982	100	28.1	11	31.17	711.847	1422.69	0.0002	0.1	-5.1	6.46	112668	40084.9	HOMO SAPIENS	NP_001129491.1	NP_001129491.1	FCGRT	IgG receptor FcRn large subunit p51 precursor GN=FCGRT	365	IgG receptor FcRn large subunit p51 precursor GN=FCGRT
A549	Rep1_0hpi	HOMO SAPIENS	SDGSFHASSSLTVK	Rep1_A549_0hpi_HLA_II	AD20210302_FAIMS_HT_SARSCoV2_classII_0hr_fxn1.13797.13797.3	3	6	HCD	34	99.2	13.91	2.89	6.29	11.02	7.61	2.89	84	8	0	1	0	5	30	191000000	0	6	0	0	0		Hydrogen	253	(N)	SDGSFHASSSLTVK	14	(S)		FHEmLNSSWKK	DGSFHASSSLTVKS		S D\G S F/H/A/S/S S-L/T/V/K	50	7	1	7	0	1	y-ion bias		0.975	100	28.1	10	1.54	474.9	1422.69	-0.0015	-1.1	0.7	6.46	119527	40084.9	HOMO SAPIENS	NP_001129491.1	NP_001129491.1	FCGRT	IgG receptor FcRn large subunit p51 precursor GN=FCGRT	365	IgG receptor FcRn large subunit p51 precursor GN=FCGRT
A549	Rep1_0hpi	HOMO SAPIENS	SDGSFHASSSLTVK	Rep1_A549_0hpi_HLA_II	AD20210302_FAIMS_HT_SARSCoV2_classII_0hr_fxn2.13278.13278.3	3	1	HCD	34	98.9	12.4	3.24	5.29	9.16	7.11	0.72	77.9	8	0	1	0	9	30	6210000	0	6	0	0	0		Hydrogen	253	(N)	SDGSFHASSSLTVK	14	(S)		AGHDSFLSRMSSK	DGSFHASSSLTVKS		S D\G S F/H/A/S-S S-L/T/V/K	50	7	1	6	0	2	y-ion bias		0.981	99.9	28.53	17	120	474.9	1422.69	0.0003	0.2	4.8	6.46	111418	40084.9	HOMO SAPIENS	NP_001129491.1	NP_001129491.1	FCGRT	IgG receptor FcRn large subunit p51 precursor GN=FCGRT	365	IgG receptor FcRn large subunit p51 precursor GN=FCGRT
A549	Rep1_0hpi	HOMO SAPIENS	SDGSFHASSSLTVK	Rep1_A549_0hpi_HLA_II	AD20210302_FAIMS_HT_SARSCoV2_classII_0hr_fxn3.14876.14876.3	3	1	HCD	34	100	10.91	3.88	3.47	7.04	7.44	1.82	78.5	8	0	1	0	9	28	3220000	0	6	0	0	0		Hydrogen	253	(N)	SDGSFHASSSLTVK	14	(S)		AGHDSFLSRMSSK	DGSFHASSSLTVKS		S D\G S F/H/A-S-S S-L/T/V/K	50	7	1	5	0	3	y-ion bias		0.994	97.8	30.62	14	75.29	474.9	1422.69	0.0001	0.1	4.7	6.46	112668	40084.9	HOMO SAPIENS	NP_001129491.1	NP_001129491.1	FCGRT	IgG receptor FcRn large subunit p51 precursor GN=FCGRT	365	IgG receptor FcRn large subunit p51 precursor GN=FCGRT
A549	Rep2_0hpi	HOMO SAPIENS	SDGSFHASSSLTVK	Rep2_A549_0hpi_HLA_II	AD20210518_FAIMS_HT_SARSCoV2_classII_0hr_fxn1.13077.13077.3	3	1	HCD	34	100	11.02	2.19	3.15	8.82	7.87	2.19	70.4	8	0	1	0	10	30	15300000	0	6	0	0	0		Hydrogen	253	(N)	SDGSFHASSSLTVK	14	(S)		FHEmLNSSWKK	DGSFHASSSLTVKS		S D\G S F/H-A-S-S S-L/T/V/K	50	7	1	4	0	4	internal-ion bias		0.989	100	28.62	4	16.08	474.9	1422.69	-0.0013	-0.9	0.8	6.46	119778	40084.9	HOMO SAPIENS	NP_001129491.1	NP_001129491.1	FCGRT	IgG receptor FcRn large subunit p51 precursor GN=FCGRT	365	IgG receptor FcRn large subunit p51 precursor GN=FCGRT
A549	Rep2_0hpi	HOMO SAPIENS	SDGSFHASSSLTVK	Rep2_A549_0hpi_HLA_II	AD20210518_FAIMS_HT_SARSCoV2_classII_0hr_fxn2.13638.13638.3	3	1	HCD	34	98.8	12.91	2.57	3.96	10.33	8.95	2.57	79.8	7	0	1	0	9	30	32800000	0	6	0	0	0		Hydrogen	253	(N)	SDGSFHASSSLTVK	14	(S)		FHEmLNSSWKK	DGSFHASSSLTVKS		S D\G S F/H/A/S S S-L/T/V/K	42.9	6	1	6	0	1	y-ion bias		0.983	99.9	28.75	8	12.36	474.9	1422.69	-0.0008	-0.6	1.2	6.46	118069	40084.9	HOMO SAPIENS	NP_001129491.1	NP_001129491.1	FCGRT	IgG receptor FcRn large subunit p51 precursor GN=FCGRT	365	IgG receptor FcRn large subunit p51 precursor GN=FCGRT
A549	Rep2_0hpi	HOMO SAPIENS	SDGSFHASSSLTVK	Rep2_A549_0hpi_HLA_II	AD20210518_FAIMS_HT_SARSCoV2_classII_0hr_fxn3.13399.13399.3	3	1	HCD	34	99.5	14.01	3	4.75	11.02	9.27	3	83.4	8	0	1	0	5	30	3160000	0	6	0	0	0		Hydrogen	253	(N)	SDGSFHASSSLTVK	14	(S)		DKVTLSSSAHFSGS	DGSFHASSSLTVKS		S D\G S F/H/A/S-S S-L/T/V/K	50	7	1	6	0	2	y-ion bias		0.983	97.9	28.83	8	47.65	474.9	1422.69	-0.0002	-0.1	-0.1	6.46	120173	40084.9	HOMO SAPIENS	NP_001129491.1	NP_001129491.1	FCGRT	IgG receptor FcRn large subunit p51 precursor GN=FCGRT	365	IgG receptor FcRn large subunit p51 precursor GN=FCGRT
A549	Rep1_0hpi	HOMO SAPIENS	SDGSFHASSSLTVKSG	Rep1_A549_0hpi_HLA_II	AD20210302_FAIMS_HT_SARSCoV2_classII_0hr_fxn1.13648.13648.2	2	1	HCD	34	99.6	11.86	-2.38	0.06	14.25	11.8	-2.38	77.1	8	1	1	0	10	30	9340000	0	7	0	0	0		Hydrogen	253	(N)	SDGSFHASSSLTVKSG	16	(D)		YRGQDVSVmHSGSK	MLFVkESHnmSKG		S D G S F H\A\S\S\S\L\T V/K-S G	37.5	6	6	1	0	1	b-ion bias		0.906	91.4	27.87	46	78.08	783.874	1566.74	0.0005	0.3	4.5	6.46	127031	40084.9	HOMO SAPIENS	NP_001129491.1	NP_001129491.1	FCGRT	IgG receptor FcRn large subunit p51 precursor GN=FCGRT	365	IgG receptor FcRn large subunit p51 precursor GN=FCGRT
A549	Rep1_0hpi	HOMO SAPIENS	SDGSFHASSSLTVKSG	Rep1_A549_0hpi_HLA_II	AD20210302_FAIMS_HT_SARSCoV2_classII_0hr_fxn1.13566.13566.3	3	14	HCD	34	100	13.54	3.21	2.92	10.33	10.61	3.21	81.1	7	1	1	0	6	30	191000000	0	7	0	0	0		Hydrogen	253	(N)	SDGSFHASSSLTVKSG	16	(D)		AHYQYHSSWKFL	TGRQFDSSTFGGHk		S D\G S F H\A-S S-S-L/T/V/K/S G	37.5	6	2	4	0	3	y-ion bias		0.958	99.8	27.88	43	15.61	522.917	1566.74	-0.0018	-1.1	-7.1	6.46	116985	40084.9	HOMO SAPIENS	NP_001129491.1	NP_001129491.1	FCGRT	IgG receptor FcRn large subunit p51 precursor GN=FCGRT	365	IgG receptor FcRn large subunit p51 precursor GN=FCGRT
A549	Rep1_0hpi	HOMO SAPIENS	SDGSFHASSSLTVKSG	Rep1_A549_0hpi_HLA_II	AD20210302_FAIMS_HT_SARSCoV2_classII_0hr_fxn2.13196.13196.3	3	7	HCD	34	100	11.43	3.7	3.77	7.74	7.67	3.7	74.9	8	1	1	0	9	30	18900000	0	7	0	0	0		Hydrogen	253	(N)	SDGSFHASSSLTVKSG	16	(D)		TFGGHDkSSLFSEL	nSSQHFFRQGSLAS		S D\G S F H-A\S-S S-L/T/V/K/S G	37.5	6	2	4	0	3	y-ion bias		0.966	99.8	28.37	69	120	522.918	1566.74	0.0002	0.1	-2.4	6.46	126728	40084.9	HOMO SAPIENS	NP_001129491.1	NP_001129491.1	FCGRT	IgG receptor FcRn large subunit p51 precursor GN=FCGRT	365	IgG receptor FcRn large subunit p51 precursor GN=FCGRT
A549	Rep1_0hpi	HOMO SAPIENS	SDGSFHASSSLTVKSG	Rep1_A549_0hpi_HLA_II	AD20210302_FAIMS_HT_SARSCoV2_classII_0hr_fxn3.14542.14542.3	3	1	HCD	34	100	12.03	2.38	3	9.65	9.03	2.38	75.1	9	1	1	0	8	28	11000000	0	7	0	0	0		Hydrogen	253	(N)	SDGSFHASSSLTVKSG	16	(D)		TSGQRFFHQSSnGL	TGnSSQHFFRQGSL		S D\G\S-F H-A\S-S-S-L/T/V/K/S G	62.5	10	3	4	0	5	internal-ion bias		0.882	100	30.2	51	80.84	522.918	1566.74	0.0008	0.5	6.8	6.46	126982	40084.9	HOMO SAPIENS	NP_001129491.1	NP_001129491.1	FCGRT	IgG receptor FcRn large subunit p51 precursor GN=FCGRT	365	IgG receptor FcRn large subunit p51 precursor GN=FCGRT
A549	Rep2_0hpi	HOMO SAPIENS	SDGSFHASSSLTVKSG	Rep2_A549_0hpi_HLA_II	AD20210518_FAIMS_HT_SARSCoV2_classII_0hr_fxn2.13398.13398.2	2	1	HCD	34	98.6	16.63	0	-0.81	16.63	17.44	NA	89.9	10	1	1	0	5	30	13500000	0	7	0	0	0		Hydrogen	253	(N)	SDGSFHASSSLTVKSG	16	(D)			MLFVkESHnmSKG		S D\G S F H\A\S\S\S\L\T\V|K-S G	50	8	9	1	1	1	b-ion bias		0.634	100	28.2	3	58.71	783.873	1566.74	-0.0003	-0.2	0	6.46	125058	40084.9	HOMO SAPIENS	NP_001129491.1	NP_001129491.1	FCGRT	IgG receptor FcRn large subunit p51 precursor GN=FCGRT	365	IgG receptor FcRn large subunit p51 precursor GN=FCGRT
A549	Rep2_0hpi	HOMO SAPIENS	SDGSFHASSSLTVKSG	Rep2_A549_0hpi_HLA_II	AD20210518_FAIMS_HT_SARSCoV2_classII_0hr_fxn1.12938.12938.3	3	2	HCD	34	100	10.14	2.2	2.51	7.94	7.63	2.2	76	7	1	1	0	8	27	16300000	0	7	0	0	0		Hydrogen	253	(N)	SDGSFHASSSLTVKSG	16	(D)		TFGGHDkSSLFSEL	nSSQHFFRQGSLAS		S D\G S F H\A\S-S S-L/T V/K-S G	25	4	3	2	0	3	internal-ion bias		0.967	100	28.15	15	96.07	522.918	1566.74	-0.0006	-0.4	-3	6.46	120142	40084.9	HOMO SAPIENS	NP_001129491.1	NP_001129491.1	FCGRT	IgG receptor FcRn large subunit p51 precursor GN=FCGRT	365	IgG receptor FcRn large subunit p51 precursor GN=FCGRT
A549	Rep2_0hpi	HOMO SAPIENS	SDGSFHASSSLTVKSG	Rep2_A549_0hpi_HLA_II	AD20210518_FAIMS_HT_SARSCoV2_classII_0hr_fxn2.13359.13359.3	3	2	HCD	34	100	13.4	2.77	3.36	10.64	10.05	2.77	75.9	8	1	1	0	9	30	78400000	0	7	0	0	0		Hydrogen	253	(N)	SDGSFHASSSLTVKSG	16	(D)		TSGQRFFHQSSnGL	TGnSSQHFFRQGSL		S D\G\S-F H\A\S-S\S-L/T V/K/S G	50	8	5	3	0	3	unbiased		0.899	100	28.22	5	3.13	522.918	1566.74	0.0001	0.1	6.4	6.46	126729	40084.9	HOMO SAPIENS	NP_001129491.1	NP_001129491.1	FCGRT	IgG receptor FcRn large subunit p51 precursor GN=FCGRT	365	IgG receptor FcRn large subunit p51 precursor GN=FCGRT
A549	Rep2_0hpi	HOMO SAPIENS	SDGSFHASSSLTVKSG	Rep2_A549_0hpi_HLA_II	AD20210518_FAIMS_HT_SARSCoV2_classII_0hr_fxn3.13095.13095.3	3	1	HCD	34	100	10.37	3.65	3.67	6.71	6.7	3.65	72.3	7	1	1	0	10	29	12600000	0	7	0	0	0		Hydrogen	253	(N)	SDGSFHASSSLTVKSG	16	(D)		FQHSSLTSFLTDSP	nSSQHFFRQGSLAS		S D\G S F H\A\S-S S-L/T V/K-S G	25	4	3	2	0	3	internal-ion bias		0.944	98.2	28.25	4	12.75	522.918	1566.74	0.0005	0.3	-2.3	6.46	127031	40084.9	HOMO SAPIENS	NP_001129491.1	NP_001129491.1	FCGRT	IgG receptor FcRn large subunit p51 precursor GN=FCGRT	365	IgG receptor FcRn large subunit p51 precursor GN=FCGRT
A549	Rep1_0hpi	HOMO SAPIENS	SDGSFHASSSLTVKSGD	Rep1_A549_0hpi_HLA_II	AD20210302_FAIMS_HT_SARSCoV2_classII_0hr_fxn1.14655.14655.3	3	10	HCD	34	100	14.26	7.48	7.48	6.77	6.77	1.65	85.4	11	1	1	0	6	30	66000000	0	7	0	0	0		Hydrogen	253	(N)	SDGSFHASSSLTVKSGD	17	(E)		nSKVTLSSSAHFSGDSG	nSDGSFHASSSLTVKSG		S D\G\S-F H\A\S-S-S-L/T/V/K-S-G-D	76.5	13	4	3	0	7	internal-ion bias		0.983	98.5	29.28	76	61.73	561.26	1681.77	-0.0009	-0.5	-0.5	5.37	115473	40084.9	HOMO SAPIENS	NP_001129491.1	NP_001129491.1	FCGRT	IgG receptor FcRn large subunit p51 precursor GN=FCGRT	365	IgG receptor FcRn large subunit p51 precursor GN=FCGRT
A549	Rep1_0hpi	HOMO SAPIENS	SDGSFHASSSLTVKSGD	Rep1_A549_0hpi_HLA_II	AD20210302_FAIMS_HT_SARSCoV2_classII_0hr_fxn2.13696.13696.3	3	2	HCD	34	100	6.73	1.82	1.76	4.91	4.97	0.15	81.3	6	1	1	0	4	15	7540000	0	7	0	0	0		Hydrogen	253	(N)	SDGSFHASSSLTVKSGD	17	(E)		VGSHDKSSTDSPPPPSS	HQDSSFAHKPQASGGQ		S D\G S F H A\S-S S-L/T/V/K-S G D	29.4	5	2	3	0	3	internal-ion bias		0.907	99	29.42	79	120	561.26	1681.77	-0.0002	-0.1	-0.1	5.37	116517	40084.9	HOMO SAPIENS	NP_001129491.1	NP_001129491.1	FCGRT	IgG receptor FcRn large subunit p51 precursor GN=FCGRT	365	IgG receptor FcRn large subunit p51 precursor GN=FCGRT
A549	Rep2_0hpi	HOMO SAPIENS	SDGSFHASSSLTVKSGD	Rep2_A549_0hpi_HLA_II	AD20210518_FAIMS_HT_SARSCoV2_classII_0hr_fxn1.13139.13139.3	3	4	HCD	34	100	12.53	5.19	5.19	7.34	7.34	1.49	81.8	9	1	1	0	6	30	20400000	0	7	0	0	0		Hydrogen	253	(N)	SDGSFHASSSLTVKSGD	17	(E)		nSKVTLSSSAHFSGDSG	nSDGSFHASSSLTVKSG		S D\G S F H-A\S-S-S-L/T/V/K-S-G D	52.9	9	2	3	0	6	internal-ion bias		0.967	100	28.82	30	17.96	561.26	1681.77	-0.0008	-0.5	-0.5	5.37	115473	40084.9	HOMO SAPIENS	NP_001129491.1	NP_001129491.1	FCGRT	IgG receptor FcRn large subunit p51 precursor GN=FCGRT	365	IgG receptor FcRn large subunit p51 precursor GN=FCGRT
A549	Rep2_0hpi	HOMO SAPIENS	SDGSFHASSSLTVKSGD	Rep2_A549_0hpi_HLA_II	AD20210518_FAIMS_HT_SARSCoV2_classII_0hr_fxn2.13735.13735.3	3	2	HCD	34	100	12.36	4.85	4.85	7.5	7.5	0.6	79.6	9	1	1	0	7	27	23500000	0	7	0	0	0		Hydrogen	253	(N)	SDGSFHASSSLTVKSGD	17	(E)		nSKVTLSSSAHFSGDSG	nSDGSFHASSSLTVKSG		S D\G S F H\A\S\S-S-L/T/V/K-S G-D	52.9	9	4	3	0	4	internal-ion bias		0.984	100	28.87	7	9.96	561.26	1681.77	0	0	0	5.37	114386	40084.9	HOMO SAPIENS	NP_001129491.1	NP_001129491.1	FCGRT	IgG receptor FcRn large subunit p51 precursor GN=FCGRT	365	IgG receptor FcRn large subunit p51 precursor GN=FCGRT
A549	Rep2_0hpi	HOMO SAPIENS	SDGSFHASSSLTVKSGD	Rep2_A549_0hpi_HLA_II	AD20210518_FAIMS_HT_SARSCoV2_classII_0hr_fxn3.13466.13466.3	3	1	HCD	34	100	11.46	4.24	4.24	7.22	7.22	0.95	78.1	8	1	1	0	7	26	3340000	0	7	0	0	0		Hydrogen	253	(N)	SDGSFHASSSLTVKSGD	17	(E)		nSKVTLSSSAHFSGDSG	nSDGSFHASSSLTVKSG		S D\G S F H-A\S\S-S-L/T/V/K-S G D	47.1	8	3	3	0	4	internal-ion bias		0.947	100	28.97	7	47.58	561.26	1681.77	0	0	0	5.37	114386	40084.9	HOMO SAPIENS	NP_001129491.1	NP_001129491.1	FCGRT	IgG receptor FcRn large subunit p51 precursor GN=FCGRT	365	IgG receptor FcRn large subunit p51 precursor GN=FCGRT
A549	Rep1_0hpi	HOMO SAPIENS	SDGSFHASSSLTVKSGDE	Rep1_A549_0hpi_HLA_II	AD20210302_FAIMS_HT_SARSCoV2_classII_0hr_fxn1.15740.15740.3	3	22	HCD	34	98.6	16.16	2.21	2.73	13.95	13.43	2.21	84.2	10	1	1	0	6	30	39700000	0	7	0	0	0		Hydrogen	253	(N)	SDGSFHASSSLTVKSGDE	18	(H)		AAASHnVQYWGSDKFE	qkRHHESSFNSGDKE		S D\G\S F H\A\S-S S\L/T/V/K/S G D/E	44.4	8	5	5	0	1	unbiased		0.966	100	31.38	87	71.44	604.274	1810.81	-0.0013	-0.7	2.5	4.81	113245	40084.9	HOMO SAPIENS	NP_001129491.1	NP_001129491.1	FCGRT	IgG receptor FcRn large subunit p51 precursor GN=FCGRT	365	IgG receptor FcRn large subunit p51 precursor GN=FCGRT
A549	Rep1_0hpi	HOMO SAPIENS	SDGSFHASSSLTVKSGDE	Rep1_A549_0hpi_HLA_II	AD20210302_FAIMS_HT_SARSCoV2_classII_0hr_fxn2.13764.13764.3	3	11	HCD	34	97.7	15.45	2.58	4.32	12.87	11.13	0.31	81.3	10	1	1	0	7	30	15000000	0	7	0	0	0		Hydrogen	253	(N)	SDGSFHASSSLTVKSGDE	18	(H)		PDSLGYLFHDMGKDSE	qkRHHESSFNSGDKE		S D\G\S F H\A\S\S-S-L/T/V/K S G/D/E	55.6	10	5	5	0	2	unbiased		0.98	98.9	29.82	49	49.48	604.274	1810.81	-0.0008	-0.5	7.1	4.81	113076	40084.9	HOMO SAPIENS	NP_001129491.1	NP_001129491.1	FCGRT	IgG receptor FcRn large subunit p51 precursor GN=FCGRT	365	IgG receptor FcRn large subunit p51 precursor GN=FCGRT
A549	Rep1_0hpi	HOMO SAPIENS	SDGSFHASSSLTVKSGDE	Rep1_A549_0hpi_HLA_II	AD20210302_FAIMS_HT_SARSCoV2_classII_0hr_fxn3.15493.15493.3	3	3	HCD	34	96.4	11.08	-0.39	2.93	11.47	8.15	-0.39	70.8	10	1	1	0	11	30	9010000	0	7	0	0	0		Hydrogen	253	(N)	SDGSFHASSSLTVKSGDE	18	(H)		HQGGSAQPKHAFSSDQE	EFAWAHDSSEYAIRE		S D\G\S F H A\S\S-S\L/T/V/K-S G D/E	50	9	5	4	0	2	unbiased		0.889	100	31.75	62	120	604.275	1810.81	0.0008	0.4	-0.3	4.81	116469	40084.9	HOMO SAPIENS	NP_001129491.1	NP_001129491.1	FCGRT	IgG receptor FcRn large subunit p51 precursor GN=FCGRT	365	IgG receptor FcRn large subunit p51 precursor GN=FCGRT
A549	Rep2_0hpi	HOMO SAPIENS	SDGSFHASSSLTVKSGDE	Rep2_A549_0hpi_HLA_II	AD20210518_FAIMS_HT_SARSCoV2_classII_0hr_fxn1.13402.13402.3	3	6	HCD	34	97.7	16.29	3.51	4.59	12.78	11.71	3.51	85.5	10	1	1	0	5	30	49500000	0	7	0	0	0		Hydrogen	253	(N)	SDGSFHASSSLTVKSGDE	18	(H)		HQFDSSNEVTNEGLYA	qkRHHESSFNSGDKE		S D\G\S F H\A\S\S-S-L/T/V/K-S G D/E	55.6	10	5	4	0	3	unbiased		0.966	99.8	29.43	29	62.01	604.274	1810.81	-0.0031	-1.7	9.9	4.81	110377	40084.9	HOMO SAPIENS	NP_001129491.1	NP_001129491.1	FCGRT	IgG receptor FcRn large subunit p51 precursor GN=FCGRT	365	IgG receptor FcRn large subunit p51 precursor GN=FCGRT
A549	Rep2_0hpi	HOMO SAPIENS	SDGSFHASSSLTVKSGDE	Rep2_A549_0hpi_HLA_II	AD20210518_FAIMS_HT_SARSCoV2_classII_0hr_fxn2.14030.14030.3	3	2	HCD	34	97.8	15.4	0.88	2.81	14.52	12.59	0.88	81.6	11	1	1	0	7	30	25800000	0	7	0	0	0		Hydrogen	253	(N)	SDGSFHASSSLTVKSGDE	18	(H)		AAASHnVQYWGSDKFE	qkRHHESSFNSGDKE		S D\G\S F H\A\S\S-S-L/T/V/K/S G/D/E	61.1	11	5	6	0	2	unbiased		0.976	100	29.47	12	7.07	604.274	1810.81	-0.0016	-0.9	2.4	4.81	112944	40084.9	HOMO SAPIENS	NP_001129491.1	NP_001129491.1	FCGRT	IgG receptor FcRn large subunit p51 precursor GN=FCGRT	365	IgG receptor FcRn large subunit p51 precursor GN=FCGRT
A549	Rep2_0hpi	HOMO SAPIENS	SDGSFHASSSLTVKSGDE	Rep2_A549_0hpi_HLA_II	AD20210518_FAIMS_HT_SARSCoV2_classII_0hr_fxn3.13835.13835.3	3	1	HCD	34	98	14.69	3.9	2.56	10.78	12.13	3.9	78.6	10	1	1	0	6	30	5410000	0	7	0	0	0		Hydrogen	253	(N)	SDGSFHASSSLTVKSGDE	18	(H)		QLGnHSPLSSSDGPPTSE	HFGSnPIGSATASSkGSY		S D\G\S F H\A\S\S-S-L/T V/K/S G/D/E	50	9	5	5	0	2	unbiased		0.977	99.3	29.68	11	38.83	604.274	1810.81	-0.0015	-0.8	-0.8	4.81	113136	40084.9	HOMO SAPIENS	NP_001129491.1	NP_001129491.1	FCGRT	IgG receptor FcRn large subunit p51 precursor GN=FCGRT	365	IgG receptor FcRn large subunit p51 precursor GN=FCGRT
A549	Rep1_0hpi	HOMO SAPIENS	WPEALAISQRWQQQDK	Rep1_A549_0hpi_HLA_II	AD20210302_FAIMS_HT_SARSCoV2_classII_0hr_fxn2.41060.41060.3	3	2	HCD	34	99	15.98	3.2	0.64	12.79	15.34	3.2	69	8	1	2	0	5	30	9140000	0	1	0	0	0		Hydrogen	154	(D)	WPEALAISQRWQQQDK	16	(A)		AIIQDYQAILEESEPHK	qAPkEPALHPmGLSLPKE		W P/E/A/L/A/I/S Q R W Q Q Q/D/K	43.8	7	0	8	0	0	y-ion bias		0.982	100	82.9	34	120	662.006	1984	-0.0014	-0.7	0	6.07	191662	40084.9	HOMO SAPIENS	NP_001129491.1	NP_001129491.1	FCGRT	IgG receptor FcRn large subunit p51 precursor GN=FCGRT	365	IgG receptor FcRn large subunit p51 precursor GN=FCGRT
A549	Rep1_0hpi	HOMO SAPIENS	WPEALAISQRWQQQDK	Rep1_A549_0hpi_HLA_II	AD20210302_FAIMS_HT_SARSCoV2_classII_0hr_fxn3.33961.33961.3	3	3	HCD	34	99.2	15.38	3.34	2.92	12.04	12.46	3.34	69.2	9	1	2	0	5	30	42200000	0	1	0	0	0		Hydrogen	154	(D)	WPEALAISQRWQQQDK	16	(A)		VDTALGKTTAAAEWAPEPGV	PAGPSEPLWNPGLLAHSSPG		W/P/E/A/L/A/I/S Q R W Q Q Q/D/K	56.2	9	0	9	0	0	y-ion bias		0.971	100	59.82	23	22.84	662.006	1984	-0.0011	-0.5	0.1	6.07	192376	40084.9	HOMO SAPIENS	NP_001129491.1	NP_001129491.1	FCGRT	IgG receptor FcRn large subunit p51 precursor GN=FCGRT	365	IgG receptor FcRn large subunit p51 precursor GN=FCGRT
A549	Rep2_0hpi	HOMO SAPIENS	WPEALAISQRWQQQDK	Rep2_A549_0hpi_HLA_II	AD20210518_FAIMS_HT_SARSCoV2_classII_0hr_fxn2.31464.31464.3	3	2	HCD	34	99.3	13.4	3.37	-0.28	10.03	13.68	0.36	65.1	8	1	2	0	8	30	14000000	0	1	0	0	0		Hydrogen	154	(D)	WPEALAISQRWQQQDK	16	(A)		AEPPASWAPAALAADPAAHAV	qAPkEPALHPmGLSLPKE		W P/E/A/L/A/I/S Q R W Q Q Q/D/K	43.8	7	0	8	0	0	y-ion bias		0.994	100	60.85	28	49.59	662.005	1984	-0.0017	-0.8	4.8	6.07	191441	40084.9	HOMO SAPIENS	NP_001129491.1	NP_001129491.1	FCGRT	IgG receptor FcRn large subunit p51 precursor GN=FCGRT	365	IgG receptor FcRn large subunit p51 precursor GN=FCGRT
A549	Rep2_0hpi	HOMO SAPIENS	WPEALAISQRWQQQDK	Rep2_A549_0hpi_HLA_II	AD20210518_FAIMS_HT_SARSCoV2_classII_0hr_fxn3.31199.31199.3	3	4	HCD	34	99.6	12.72	2.72	NA	10	12.72	0.06	66.5	8	1	2	0	7	30	152000000	0	1	0	0	0		Hydrogen	154	(D)	WPEALAISQRWQQQDK	16	(A)		VKGATQEPALWCVGPGEGK			W P E/A-L/A/I/S Q R/W Q Q Q/D/K	37.5	6	0	7	0	1	y-ion bias		0.992	99.6	60.68	24	6.1	662.005	1984	-0.0028	-1.4	2.6	6.07	188343	40084.9	HOMO SAPIENS	NP_001129491.1	NP_001129491.1	FCGRT	IgG receptor FcRn large subunit p51 precursor GN=FCGRT	365	IgG receptor FcRn large subunit p51 precursor GN=FCGRT
A549	Rep1_0hpi	HOMO SAPIENS	WPEALAISQRWQQQDKA	Rep1_A549_0hpi_HLA_II	AD20210302_FAIMS_HT_SARSCoV2_classII_0hr_fxn3.34261.34261.3	3	1	HCD	34	100	9.09	3.87	7.21	5.22	1.88	3.87	56	8	2	2	0	10	30	7090000	0	1	0	0	0		Hydrogen	154	(D)	WPEALAISQRWQQQDKA	17	(A)		ALWDAALEPAGNLLCQKAN	PEALAISQRWQQQDKAAn		W P E-A-L/A-I/S Q R W Q Q Q/D/K-A	41.2	7	0	4	0	4	internal-ion bias		0.955	100	60.35	23	120	685.685	2055.04	-0.0004	-0.2	3.6	6.07	207070	40084.9	HOMO SAPIENS	NP_001129491.1	NP_001129491.1	FCGRT	IgG receptor FcRn large subunit p51 precursor GN=FCGRT	365	IgG receptor FcRn large subunit p51 precursor GN=FCGRT
A549	Rep2_0hpi	HOMO SAPIENS	WPEALAISQRWQQQDKA	Rep2_A549_0hpi_HLA_II	AD20210518_FAIMS_HT_SARSCoV2_classII_0hr_fxn2.31703.31703.3	3	1	HCD	34	100	6.3	2.4	5.01	3.9	1.29	2.4	50.8	6	2	2	0	7	22	2310000	0	1	0	0	0		Hydrogen	154	(D)	WPEALAISQRWQQQDKA	17	(A)		DVTQAIMWSIVIHTnKPT	PEALAISQRWQQQDKAAn		W P E-A-L A I/S-Q R W Q Q Q D/K-A	23.5	4	0	2	0	4	internal-ion bias		0.987	99.1	61.47	23	120	685.684	2055.04	-0.0017	-0.8	-9.3	6.07	207135	40084.9	HOMO SAPIENS	NP_001129491.1	NP_001129491.1	FCGRT	IgG receptor FcRn large subunit p51 precursor GN=FCGRT	365	IgG receptor FcRn large subunit p51 precursor GN=FCGRT
A549	Rep2_0hpi	HOMO SAPIENS	WPEALAISQRWQQQDKA	Rep2_A549_0hpi_HLA_II	AD20210518_FAIMS_HT_SARSCoV2_classII_0hr_fxn3.31694.31694.3	3	3	HCD	34	99.7	10.28	2.7	4.52	7.58	5.75	2.7	56.1	8	2	2	0	10	30	26600000	0	1	0	0	0		Hydrogen	154	(D)	WPEALAISQRWQQQDKA	17	(A)		nPEALRVDRDNRQWTLA	PEALAISQRWQQQDKAAn		W P E-A/L/A/I/S Q R W Q Q Q/D/K-A	41.2	7	0	6	0	2	y-ion bias		0.993	99.7	61.32	27	62.1	685.684	2055.04	-0.0024	-1.2	0.8	6.07	209942	40084.9	HOMO SAPIENS	NP_001129491.1	NP_001129491.1	FCGRT	IgG receptor FcRn large subunit p51 precursor GN=FCGRT	365	IgG receptor FcRn large subunit p51 precursor GN=FCGRT
A549	Rep1_0hpi	HOMO SAPIENS	YLSYNSLRGEAEPCG	Rep1_A549_0hpi_HLA_II	AD20210302_FAIMS_HT_SARSCoV2_classII_0hr_fxn1.23593.23593.3	3	1	HCD	34	100	9.41	1.34	1.35	8.07	8.07	0.28	77.6	7	1	1	0	11	30	3470000	0	4	0	0	0		Hydrogen	58	(Q)	YLSYNSLRGEAEPCG	15	(A)		LMADYLRnEWCMI	GPMFKnTSVGPLYSGC		Y L\S\Y-N S L R G E-A-E/P/C-G	46.7	7	2	2	0	4	internal-ion bias	C:Carbamidomethylation,	0.967	99.7	44.33	6	89.79	572.595	1715.77	0.0003	0.2	6.2	4.53	102380	40084.9	HOMO SAPIENS	NP_001129491.1	NP_001129491.1	FCGRT	IgG receptor FcRn large subunit p51 precursor GN=FCGRT	365	IgG receptor FcRn large subunit p51 precursor GN=FCGRT
A549	Rep2_0hpi	HOMO SAPIENS	YLSYNSLRGEAEPCG	Rep2_A549_0hpi_HLA_II	AD20210518_FAIMS_HT_SARSCoV2_classII_0hr_fxn2.22762.22762.3	3	1	HCD	34	100	7.99	1.98	1.88	6.01	6.11	0.98	78.3	6	1	1	0	6	22	254000	0	4	0	0	0		Hydrogen	58	(Q)	YLSYNSLRGEAEPCG	15	(A)		LMADYLRnEWCMI	GTDANVYLCLFGDVGD		Y L\S Y N S L R G E-A-E/P/C-G	33.3	5	1	2	0	3	internal-ion bias	C:Carbamidomethylation,	0.419	95.2	45.25	0	120	572.594	1715.77	-0.0007	-0.4	5.7	4.53	104962	40084.9	HOMO SAPIENS	NP_001129491.1	NP_001129491.1	FCGRT	IgG receptor FcRn large subunit p51 precursor GN=FCGRT	365	IgG receptor FcRn large subunit p51 precursor GN=FCGRT
A549	Rep1_0hpi	HOMO SAPIENS	IHIKEIIGSLSNAIK	Rep1_A549_0hpi_HLA_II	AD20210302_FAIMS_HT_SARSCoV2_classII_0hr_fxn3.40809.40809.3	3	1	HCD	34	91.6	11.17	1.95	1.65	9.23	9.52	1.95	70.5	11	1	2	0	11	30	7820000	0	2	0	0	0		Hydrogen	211	(L)	IHIKEIIGSLSNAIK	15	(E)		LHKELTEIRQKLK	LTIKLHVDGkVSGVK		I H\I-K-E\I\I/G/S/L-S N/A-I/K	73.3	11	3	5	0	4	unbiased		0.956	85.1	70.5	9	28.25	545.998	1635.98	0.001	0.6	-6.2	8.6	16095	89436.3	HOMO SAPIENS	NP_620137.2	NP_620137.2	FCHO2	F-BAR domain only protein 2 isoform a GN=FCHO2	810	F-BAR domain only protein 2 isoform a GN=FCHO2
A549	Rep2_0hpi	HOMO SAPIENS	IHIKEIIGSLSNAIK	Rep2_A549_0hpi_HLA_II	AD20210518_FAIMS_HT_SARSCoV2_classII_0hr_fxn3.37379.37379.3	3	1	HCD	34	95.7	14.96	3.33	1.92	11.62	13.04	1.05	77	11	1	2	0	8	30	7900000	0	2	0	0	0		Hydrogen	211	(L)	IHIKEIIGSLSNAIK	15	(E)		kISLIHSLSSKRPK	WKEGRVLLHkSLK		I H\I\K E\I|I/G/S/L-S N/A/I/K	60	9	4	7	1	1	unbiased		0.916	95.9	71.58	8	26.57	545.998	1635.98	-0.0009	-0.6	-7.4	8.6	16431	89436.3	HOMO SAPIENS	NP_620137.2	NP_620137.2	FCHO2	F-BAR domain only protein 2 isoform a GN=FCHO2	810	F-BAR domain only protein 2 isoform a GN=FCHO2
A549	Rep1_0hpi	HOMO SAPIENS	IHIKEIIGSLSNAIKE	Rep1_A549_0hpi_HLA_II	AD20210302_FAIMS_HT_SARSCoV2_classII_0hr_fxn3.41436.41436.3	3	1	HCD	34	97.9	11.64	4.73	7.31	6.91	4.34	0.02	77.4	11	2	2	0	8	30	4760000	0	2	0	0	0		Hydrogen	211	(L)	IHIKEIIGSLSNAIKE	16	(I)		EKLLHLIVAVMTkVE	HIKEIIGSLSNAIKEI		I H\I\K E\I\I/G S L-S-N-A/I/K-E	56.2	9	4	3	0	4	internal-ion bias		0.969	88.2	71.53	7	54.04	589.016	1765.02	0.0113	6.4	2.2	6.77	27319	89436.3	HOMO SAPIENS	NP_620137.2	NP_620137.2	FCHO2	F-BAR domain only protein 2 isoform a GN=FCHO2	810	F-BAR domain only protein 2 isoform a GN=FCHO2
A549	Rep1_0hpi	HOMO SAPIENS	IHIKEIIGSLSNAIKEIH	Rep1_A549_0hpi_HLA_II	AD20210302_FAIMS_HT_SARSCoV2_classII_0hr_fxn3.47628.47628.4	4	1	HCD	34	99.6	16.51	3.34	7.34	13.17	9.18	0.25	77.6	12	2	2	0	7	30	5590000	0	2	0	0	0		Hydrogen	211	(L)	IHIKEIIGSLSNAIKEIH	18	(L)		IIHKELLKRnNHLLATT	HIKEIIGSLSNAIKEIHL		I H\I\K E\I\I-G S L/S/N/A/I/K/E/I/H	61.1	11	4	8	0	1	y-ion bias		0.996	98.2	82.52	12	53.36	504.547	2015.16	0.0008	0.4	-5.2	6.92	43316	89436.3	HOMO SAPIENS	NP_620137.2	NP_620137.2	FCHO2	F-BAR domain only protein 2 isoform a GN=FCHO2	810	F-BAR domain only protein 2 isoform a GN=FCHO2
A549	Rep2_0hpi	HOMO SAPIENS	IHIKEIIGSLSNAIKEIH	Rep2_A549_0hpi_HLA_II	AD20210518_FAIMS_HT_SARSCoV2_classII_0hr_fxn3.43446.43446.4	4	1	HCD	34	100	12.29	3.57	4.36	8.72	7.93	0.84	66.8	10	2	2	0	8	27	9880000	0	2	0	0	0		Hydrogen	211	(L)	IHIKEIIGSLSNAIKEIH	18	(L)		LKQMLELVNLHIGkSLH	HIKEIIGSLSNAIKEIHL		I H\I\K E\I-I G S L/S/N A/I/K-E/I/H	44.4	8	3	6	0	2	y-ion bias		0.992	98.9	83.05	14	21.8	504.547	2015.16	-0.0003	-0.2	8.6	6.92	43661	89436.3	HOMO SAPIENS	NP_620137.2	NP_620137.2	FCHO2	F-BAR domain only protein 2 isoform a GN=FCHO2	810	F-BAR domain only protein 2 isoform a GN=FCHO2
A549	Rep1_0hpi	HOMO SAPIENS	IPDVITYLSRLRNQ	Rep1_A549_0hpi_HLA_II	AD20210302_FAIMS_HT_SARSCoV2_classII_0hr_fxn3.45893.45893.3	3	2	HCD	34	99.2	11.02	5.09	5.5	5.93	5.52	0.31	87	7	2	2	0	8	30	25300000	0	3	0	0	0		Hydrogen	329	(H)	IPDVITYLSRLRNQ	14	(S)		PLnVIELFTPRmKL	LnPVIYTLRNQEVK		I/P/D/V/I/T/Y L S R L R N-Q	50	7	0	6	0	1	y-ion bias		0.997	98.7	79.45	22	66.31	563.321	1687.95	0.0007	0.4	2.7	8.75	72249	54484.3	HOMO SAPIENS	NP_001274679.1	NP_001274679.1|NP_001274671.1|NP_001274673.1|NP_001274680.1|NP_001274685.1	FDFT1	squalene synthase isoform 3 GN=FDFT1	476	squalene synthase isoform 3 GN=FDFT1
A549	Rep2_0hpi	HOMO SAPIENS	IPDVITYLSRLRNQ	Rep2_A549_0hpi_HLA_II	AD20210518_FAIMS_HT_SARSCoV2_classII_0hr_fxn3.42823.42823.3	3	2	HCD	34	99.3	10.03	4.6	4.34	5.43	5.68	0.92	85.3	6	2	2	0	9	30	15800000	0	3	0	0	0		Hydrogen	329	(H)	IPDVITYLSRLRNQ	14	(S)		PLnVIELFTPRmKL	PLVnLANLLIHYGLH		I/P/D/V/I/T Y L S R L R-N Q	35.7	5	0	5	0	1	y-ion bias		0.961	93.6	81.83	31	30.11	563.322	1687.95	0.0008	0.5	2.8	8.75	72249	54484.3	HOMO SAPIENS	NP_001274679.1	NP_001274679.1|NP_001274671.1|NP_001274673.1|NP_001274680.1|NP_001274685.1	FDFT1	squalene synthase isoform 3 GN=FDFT1	476	squalene synthase isoform 3 GN=FDFT1
A549	Rep1_0hpi	HOMO SAPIENS	IPDVITYLSRLRNQS	Rep1_A549_0hpi_HLA_II	AD20210302_FAIMS_HT_SARSCoV2_classII_0hr_fxn3.46020.46020.3	3	3	HCD	34	99.7	12.32	9.08	9.06	3.24	3.26	1.8	90.9	6	2	2	0	8	30	157000000	0	4	0	0	0		Hydrogen	329	(H)	IPDVITYLSRLRNQS	15	(V)		LPDVTLEKVRNAYRT	LPnVIInEKRNIHAAA		I/P/D/V|I/T/Y L S R L R N Q S	40	6	1	6	1	0	y-ion bias		0.979	100	79.52	22	4.97	592.332	1774.98	0.0003	0.2	0.2	8.75	89193	54484.3	HOMO SAPIENS	NP_001274679.1	NP_001274679.1|NP_001274671.1|NP_001274673.1|NP_001274680.1|NP_001274685.1	FDFT1	squalene synthase isoform 3 GN=FDFT1	476	squalene synthase isoform 3 GN=FDFT1
A549	Rep2_0hpi	HOMO SAPIENS	IPDVITYLSRLRNQS	Rep2_A549_0hpi_HLA_II	AD20210518_FAIMS_HT_SARSCoV2_classII_0hr_fxn3.42883.42883.3	3	3	HCD	34	100	12.43	8.52	7.83	3.91	4.6	2.44	90.7	7	2	2	0	8	30	93400000	0	4	0	0	0		Hydrogen	329	(H)	IPDVITYLSRLRNQS	15	(V)		LPDVTLEKVRNAYRT	LPnVIINEKRnIHAAA		I/P/D/V/I/T/Y L S R/L R N Q S	40	6	0	7	0	0	y-ion bias		0.982	100	81.93	23	5.74	592.332	1774.98	-0.001	-0.6	-0.6	8.75	93160	54484.3	HOMO SAPIENS	NP_001274679.1	NP_001274679.1|NP_001274671.1|NP_001274673.1|NP_001274680.1|NP_001274685.1	FDFT1	squalene synthase isoform 3 GN=FDFT1	476	squalene synthase isoform 3 GN=FDFT1
A549	Rep1_0hpi	HOMO SAPIENS	IPDVITYLSRLRNQSV	Rep1_A549_0hpi_HLA_II	AD20210302_FAIMS_HT_SARSCoV2_classII_0hr_fxn3.48279.48279.3	3	2	HCD	34	98.6	13.11	6.98	7.9	6.13	5.21	1.08	85.7	7	2	2	0	9	29	24300000	0	4	0	0	0		Hydrogen	329	(H)	IPDVITYLSRLRNQSV	16	(F)		nPIVTPRYVTLGLSVMI	LPDVLnRLKPDIMIVH		I/P|D|V/I/T/Y L S R/L R N Q S V	37.5	6	2	7	2	0	y-ion bias		0.981	98.7	83.87	34	29.25	625.353	1874.05	-0.0045	-2.4	-0.3	8.75	90285	54484.3	HOMO SAPIENS	NP_001274679.1	NP_001274679.1|NP_001274671.1|NP_001274673.1|NP_001274680.1|NP_001274685.1	FDFT1	squalene synthase isoform 3 GN=FDFT1	476	squalene synthase isoform 3 GN=FDFT1
A549	Rep2_0hpi	HOMO SAPIENS	IPDVITYLSRLRNQSV	Rep2_A549_0hpi_HLA_II	AD20210518_FAIMS_HT_SARSCoV2_classII_0hr_fxn3.45138.45138.3	3	1	HCD	34	99.4	11.57	5.3	7.14	6.27	4.44	0.39	85	6	2	2	0	9	30	14400000	0	4	0	0	0		Hydrogen	329	(H)	IPDVITYLSRLRNQSV	16	(F)		LPVVAPDVAASDALVPNII	LPDVLnRLKPDIMIVH		I/P/D/V/I/T/Y L S R L R N Q S-V	43.8	7	0	6	0	1	y-ion bias		0.981	96.8	86.22	28	30.99	625.355	1874.05	-0.0001	-0.1	-7.5	8.75	81535	54484.3	HOMO SAPIENS	NP_001274679.1	NP_001274679.1|NP_001274671.1|NP_001274673.1|NP_001274680.1|NP_001274685.1	FDFT1	squalene synthase isoform 3 GN=FDFT1	476	squalene synthase isoform 3 GN=FDFT1
A549	Rep1_0hpi	HOMO SAPIENS	IPDVITYLSRLRNQSVF	Rep1_A549_0hpi_HLA_II	AD20210302_FAIMS_HT_SARSCoV2_classII_0hr_fxn3.53331.53331.3	3	1	HCD	34	97.3	5.94	3.4	3.08	2.53	2.86	0.37	78.2	5	2	2	0	11	21	1330000	0	4	0	0	0		Hydrogen	329	(H)	IPDVITYLSRLRNQSVF	17	(N)		PLDVDPMSVKPAKINLkN	DPIVLLPCDLPKVVSRAE		I P/D/V/I/T Y L S R L R N Q S V-F	23.5	4	0	4	0	1	y-ion bias		0.875	95.5	93.6	21	120	674.378	2021.12	0.0011	0.5	4.4	8.75	98443	54484.3	HOMO SAPIENS	NP_001274679.1	NP_001274679.1|NP_001274671.1|NP_001274673.1|NP_001274680.1|NP_001274685.1	FDFT1	squalene synthase isoform 3 GN=FDFT1	476	squalene synthase isoform 3 GN=FDFT1
A549	Rep1_0hpi	HOMO SAPIENS	IPDVITYLSRLRNQSVFN	Rep1_A549_0hpi_HLA_II	AD20210302_FAIMS_HT_SARSCoV2_classII_0hr_fxn3.51643.51643.3	3	1	HCD	34	98.4	9.8	3.86	3.88	5.93	5.92	0.7	79.9	6	2	2	0	7	25	2950000	0	4	0	0	0		Hydrogen	329	(H)	IPDVITYLSRLRNQSVFN	18	(F)		IPnVMVIIHLDRnTWLKA	LDPVNAASFGKLIRSVFMGL		I/P D|V/I T/Y L S R L R N Q S V/F/N	22.2	4	1	6	1	0	y-ion bias		0.948	100	90.22	21	120	712.392	2135.16	-0.0003	-0.1	-3.6	8.75	127754	54484.3	HOMO SAPIENS	NP_001274679.1	NP_001274679.1|NP_001274671.1|NP_001274673.1|NP_001274680.1|NP_001274685.1	FDFT1	squalene synthase isoform 3 GN=FDFT1	476	squalene synthase isoform 3 GN=FDFT1
A549	Rep2_0hpi	HOMO SAPIENS	IPDVITYLSRLRNQSVFN	Rep2_A549_0hpi_HLA_II	AD20210518_FAIMS_HT_SARSCoV2_classII_0hr_fxn3.48343.48343.3	3	1	HCD	34	99	10.27	4.94	5.35	5.33	4.92	0.7	86.1	7	2	2	0	7	24	594000	0	4	0	0	0		Hydrogen	329	(H)	IPDVITYLSRLRNQSVFN	18	(F)		IPnVMVIIHLDRnTWLKA	IPnFILKMYETNKQPGLK		I/P/D/V/I/T/Y L S R L R N Q S V F/N	38.9	7	0	7	0	0	y-ion bias		0.9	74.1	92.52	0	120	712.393	2135.16	0.0039	1.8	-1.6	8.75	128039	54484.3	HOMO SAPIENS	NP_001274679.1	NP_001274679.1|NP_001274671.1|NP_001274673.1|NP_001274680.1|NP_001274685.1	FDFT1	squalene synthase isoform 3 GN=FDFT1	476	squalene synthase isoform 3 GN=FDFT1
A549	Rep2_0hpi	HOMO SAPIENS	EKQDFVQHFSQIVR	Rep2_A549_0hpi_HLA_II	AD20210518_FAIMS_HT_SARSCoV2_classII_0hr_fxn2.25658.25658.3	3	1	HCD	34	100	17	2.24	6.76	14.76	10.23	0.33	85.5	11	1	2	0	6	30	1830000	0	1	0	0	0		Hydrogen	79	(Q)	EKQDFVQHFSQIVR	14	(V)		GSLAHLAVVTDQTSSFK	VEYNLQQHFEKkR		E K\Q D-F/V/Q/H/F/S/Q/I/V/R	71.4	10	1	9	0	1	y-ion bias		0.985	100	50.38	0	55.16	587.64	1760.91	-0.0018	-1	-6.6	6.85	169746	48788.1	HOMO SAPIENS	NP_001129293.1	NP_001129293.1|NP_001129294.1	FDPS	farnesyl pyrophosphate synthase isoform a GN=FDPS	419	farnesyl pyrophosphate synthase isoform a GN=FDPS
A549	Rep2_0hpi	HOMO SAPIENS	EKQDFVQHFSQIVR	Rep2_A549_0hpi_HLA_II	AD20210518_FAIMS_HT_SARSCoV2_classII_0hr_fxn3.25348.25348.3	3	1	HCD	34	100	12.79	1.39	6.53	11.41	6.26	0.36	81.5	10	1	2	0	9	28	1320000	0	1	0	0	0		Hydrogen	79	(Q)	EKQDFVQHFSQIVR	14	(V)		KNHGHSDVHTRLFNV	VEYNLQQHFEkKR		E K Q D-F-V/Q/H/F/S/Q-I/V/R	71.4	10	0	7	0	3	y-ion bias		0.737	100	50.28	3	98.97	587.64	1760.91	-0.0012	-0.7	7.2	6.85	160557	48788.1	HOMO SAPIENS	NP_001129293.1	NP_001129293.1|NP_001129294.1	FDPS	farnesyl pyrophosphate synthase isoform a GN=FDPS	419	farnesyl pyrophosphate synthase isoform a GN=FDPS
A549	Rep2_0hpi	HOMO SAPIENS	EKQDFVQHFSQIVRV	Rep2_A549_0hpi_HLA_II	AD20210518_FAIMS_HT_SARSCoV2_classII_0hr_fxn3.32380.32380.3	3	1	HCD	34	100	6.28	1.51	2.66	4.76	3.62	0.34	80.9	5	2	2	0	3	12	772000	0	1	0	0	0		Hydrogen	79	(Q)	EKQDFVQHFSQIVRV	15	(L)		ALKQLFHKmDPCDKI	AQLQETFGHFGSLGRVL		E K Q D F-V/Q/H/F/S Q I V R V	26.7	4	0	4	0	1	y-ion bias		0.88	93.3	62.65	6	120	620.661	1859.98	-0.0072	-3.9	9.9	6.85	171757	48788.1	HOMO SAPIENS	NP_001129293.1	NP_001129293.1|NP_001129294.1	FDPS	farnesyl pyrophosphate synthase isoform a GN=FDPS	419	farnesyl pyrophosphate synthase isoform a GN=FDPS
A549	Rep1_0hpi	HOMO SAPIENS	EKQDFVQHFSQIVRVL	Rep1_A549_0hpi_HLA_II	AD20210302_FAIMS_HT_SARSCoV2_classII_0hr_fxn3.43698.43698.3	3	1	HCD	34	85.6	6.14	-0.24	-0.85	6.38	6.99	1.37	46.3	9	2	2	0	17	30	2120000	0	1	0	0	0		Hydrogen	79	(Q)	EKQDFVQHFSQIVRVL	16	(T)		KVVLIFNFIAEGkANHM	PEKQDImkKLKEIAFP		E K Q\D-F V/Q/H/F/S-Q/I/V R V L	43.8	7	1	6	0	2	y-ion bias		0.996	84.4	75.43	0	98.37	658.361	1973.06	0.0084	4.3	0.5	6.85	133359	48788.1	HOMO SAPIENS	NP_001129293.1	NP_001129293.1|NP_001129294.1	FDPS	farnesyl pyrophosphate synthase isoform a GN=FDPS	419	farnesyl pyrophosphate synthase isoform a GN=FDPS
A549	Rep2_0hpi	HOMO SAPIENS	EKQDFVQHFSQIVRVL	Rep2_A549_0hpi_HLA_II	AD20210518_FAIMS_HT_SARSCoV2_classII_0hr_fxn3.40438.40438.3	3	1	HCD	34	100	15.68	0.98	3.15	14.7	12.53	0.1	89.8	10	2	2	0	6	30	4220000	0	1	0	0	0		Hydrogen	79	(Q)	EKQDFVQHFSQIVRVL	16	(T)		RATnEAGGVFKSQTLKKH	AQLQETFGHFGSLGRVLL		E K Q\D-F-V/Q/H/F/S/Q/I/V R V L	56.2	9	1	7	0	2	y-ion bias		0.925	95.7	77.33	4	67.07	658.359	1973.06	0.0005	0.3	2.3	6.85	145977	48788.1	HOMO SAPIENS	NP_001129293.1	NP_001129293.1|NP_001129294.1	FDPS	farnesyl pyrophosphate synthase isoform a GN=FDPS	419	farnesyl pyrophosphate synthase isoform a GN=FDPS
A549	Rep1_0hpi	HOMO SAPIENS	EKQDFVQHFSQIVRVLT	Rep1_A549_0hpi_HLA_II	AD20210302_FAIMS_HT_SARSCoV2_classII_0hr_fxn3.46187.46187.3	3	1	HCD	34	99.5	17.02	1.55	2.22	15.47	14.8	0.34	90.4	11	2	2	0	5	30	9350000	0	2	0	0	0		Hydrogen	79	(Q)	EKQDFVQHFSQIVRVLT	17	(E)		LTIYYISLLHknFYKn	CFSCLLAHAVSLTkLVRG		E K Q\D-F-V/Q/H/F/S/Q/I/V/R V L T	58.8	10	1	8	0	2	y-ion bias		0.985	99.1	79.82	10	83.6	692.041	2074.11	-0.0005	-0.2	8.7	6.85	165171	48788.1	HOMO SAPIENS	NP_001129293.1	NP_001129293.1|NP_001129294.1	FDPS	farnesyl pyrophosphate synthase isoform a GN=FDPS	419	farnesyl pyrophosphate synthase isoform a GN=FDPS
A549	Rep1_0hpi	HOMO SAPIENS	EKQDFVQHFSQIVRVLT	Rep1_A549_0hpi_HLA_II	AD20210302_FAIMS_HT_SARSCoV2_classII_0hr_fxn3.46191.46191.4	4	1	HCD	34	97.9	9.03	2.81	1.87	6.23	7.16	1.62	77.1	7	2	2	0	8	24	4010000	0	2	0	0	0		Hydrogen	79	(Q)	EKQDFVQHFSQIVRVLT	17	(E)		LFTERQPHLDSYVVRIT	TGAYGKVFLVRKAGGHDAGk		E K Q D F V Q H F-S-Q/I/V/R V-L/T	35.3	6	0	4	0	3	y-ion bias		0.971	100	79.82	10	78.54	519.283	2074.11	0.0018	0.9	0.9	6.85	169839	48788.1	HOMO SAPIENS	NP_001129293.1	NP_001129293.1|NP_001129294.1	FDPS	farnesyl pyrophosphate synthase isoform a GN=FDPS	419	farnesyl pyrophosphate synthase isoform a GN=FDPS
A549	Rep2_0hpi	HOMO SAPIENS	EKQDFVQHFSQIVRVLT	Rep2_A549_0hpi_HLA_II	AD20210518_FAIMS_HT_SARSCoV2_classII_0hr_fxn3.42727.42727.3	3	1	HCD	34	99.2	15.73	1.16	1.96	14.57	13.77	0.06	87.5	10	2	2	0	7	30	5450000	0	2	0	0	0		Hydrogen	79	(Q)	EKQDFVQHFSQIVRVLT	17	(E)		VLHQQLQSLVAPPKLCDQ	CFSCLLAHAVSLTkLVRG		E K Q D-F-V/Q/H/F/S/Q/I/V/R V L T	52.9	9	0	8	0	2	y-ion bias		0.972	99	81.62	8	103.41	692.041	2074.11	0.0006	0.3	-1.3	6.85	173361	48788.1	HOMO SAPIENS	NP_001129293.1	NP_001129293.1|NP_001129294.1	FDPS	farnesyl pyrophosphate synthase isoform a GN=FDPS	419	farnesyl pyrophosphate synthase isoform a GN=FDPS
A549	Rep2_0hpi	HOMO SAPIENS	EKQDFVQHFSQIVRVLT	Rep2_A549_0hpi_HLA_II	AD20210518_FAIMS_HT_SARSCoV2_classII_0hr_fxn3.42755.42755.4	4	1	HCD	34	93	9.78	2.45	0.78	7.33	9	3.03	74.4	8	2	2	0	9	25	785000	0	2	0	0	0		Hydrogen	79	(Q)	EKQDFVQHFSQIVRVLT	17	(E)		LFTERQPHLDSYVVRIT	KGRGCSLQYQHATVRVLT		E K Q D\F V Q H F/S Q/I/V/R-V-L/T	35.3	6	1	5	0	2	y-ion bias		0.833	100	81.62	0	120	519.283	2074.11	0.0018	0.9	0.9	6.85	169839	48788.1	HOMO SAPIENS	NP_001129293.1	NP_001129293.1|NP_001129294.1	FDPS	farnesyl pyrophosphate synthase isoform a GN=FDPS	419	farnesyl pyrophosphate synthase isoform a GN=FDPS
A549	Rep2_0hpi	HOMO SAPIENS	KQDFVQHFSQIVR	Rep2_A549_0hpi_HLA_II	AD20210518_FAIMS_HT_SARSCoV2_classII_0hr_fxn3.23565.23565.3	3	1	HCD	34	98.8	16.64	1.03	3.12	15.61	13.51	0.03	89.6	10	1	2	0	5	30	2620000	0	1	0	0	0		Hydrogen	80	(E)	KQDFVQHFSQIVR	13	(V)		KnKNQnFPKRAER	IELFDQIDENLkL		K Q\D-F/V/Q/H/F/S/Q/I V/R	69.2	9	1	8	0	1	y-ion bias		0.951	69.6	47.15	7	120	544.626	1631.87	-0.0013	-0.8	1.7	8.76	131695	48788.1	HOMO SAPIENS	NP_001129293.1	NP_001129293.1|NP_001129294.1	FDPS	farnesyl pyrophosphate synthase isoform a GN=FDPS	419	farnesyl pyrophosphate synthase isoform a GN=FDPS
A549	Rep1_0hpi	HOMO SAPIENS	KQDFVQHFSQIVRV	Rep1_A549_0hpi_HLA_II	AD20210302_FAIMS_HT_SARSCoV2_classII_0hr_fxn3.33665.33665.3	3	1	HCD	34	100	5.38	-0.17	NA	5.55	5.38	-0.17	60.6	6	2	2	0	7	17	805000	0	1	0	0	0		Hydrogen	80	(E)	KQDFVQHFSQIVRV	14	(L)		HRmKFLRAGRnSLQ			K Q D F-V/Q/H/F/S Q I V/R V	28.6	4	0	5	0	1	y-ion bias		0.919	88.1	59.37	3	120	577.65	1730.93	0.003	1.7	7.8	8.76	110860	48788.1	HOMO SAPIENS	NP_001129293.1	NP_001129293.1|NP_001129294.1	FDPS	farnesyl pyrophosphate synthase isoform a GN=FDPS	419	farnesyl pyrophosphate synthase isoform a GN=FDPS
A549	Rep1_0hpi	HOMO SAPIENS	KQDFVQHFSQIVRVLT	Rep1_A549_0hpi_HLA_II	AD20210302_FAIMS_HT_SARSCoV2_classII_0hr_fxn3.44548.44548.3	3	1	HCD	34	98.3	12.99	1.98	2.59	11	10.39	0.04	94.8	9	2	2	0	2	19	2510000	0	2	0	0	0		Hydrogen	80	(E)	KQDFVQHFSQIVRVLT	16	(E)		KPCLTETLSSFKKVPIP	FFKKVKFHGEPQKPPM		K Q D-F-V/Q|H|F/S/Q/I/V R V L T	50	8	2	7	2	2	y-ion bias		0.928	100	76.98	11	120	649.027	1945.07	0.0009	0.5	-8.4	8.76	110197	48788.1	HOMO SAPIENS	NP_001129293.1	NP_001129293.1|NP_001129294.1	FDPS	farnesyl pyrophosphate synthase isoform a GN=FDPS	419	farnesyl pyrophosphate synthase isoform a GN=FDPS
A549	Rep2_0hpi	HOMO SAPIENS	KQDFVQHFSQIVRVLT	Rep2_A549_0hpi_HLA_II	AD20210518_FAIMS_HT_SARSCoV2_classII_0hr_fxn3.41016.41016.3	3	1	HCD	34	100	12.52	2.67	2.57	9.85	9.95	1.62	85.4	9	2	2	0	7	24	2050000	0	2	0	0	0		Hydrogen	80	(E)	KQDFVQHFSQIVRVLT	16	(E)		SPRAGTHVKKHQVLHSY	FLnWHALFESIKRkL		K Q D-F-V/Q|H|F/S/Q/I/V R V L T	50	8	2	7	2	2	y-ion bias		0.985	91.7	78.4	7	120	649.026	1945.07	-0.0014	-0.7	6.5	8.76	114625	48788.1	HOMO SAPIENS	NP_001129293.1	NP_001129293.1|NP_001129294.1	FDPS	farnesyl pyrophosphate synthase isoform a GN=FDPS	419	farnesyl pyrophosphate synthase isoform a GN=FDPS
A549	Rep2_0hpi	HOMO SAPIENS	QEKQDFVQHFSQIVRVL	Rep2_A549_0hpi_HLA_II	AD20210518_FAIMS_HT_SARSCoV2_classII_0hr_fxn3.45207.45207.3	3	1	HCD	34	99.1	13.07	-0.69	2.43	13.76	10.64	0.64	70	9	2	2	0	12	30	1410000	0	1	0	0	0	Q78q	Hydrogen	78	(A)	qEKQDFVQHFSQIVRVL	17	(T)		kGPLLKYFGERTRFQSD	ALQLLFKHFSQRQEAMH		q E K Q\D\F\V Q/H/F/S/Q/I/V R V L	41.2	7	3	6	0	0	y-ion bias	q:Pyroglutamic acid	0.922	66.5	86.37	7	120	695.368	2101.12	-17.0298	-1.5	-1.5	6.75	191795	48788.1	HOMO SAPIENS	NP_001129293.1	NP_001129293.1|NP_001129294.1	FDPS	farnesyl pyrophosphate synthase isoform a GN=FDPS	419	farnesyl pyrophosphate synthase isoform a GN=FDPS
A549	Rep1_0hpi	HOMO SAPIENS	QEKQDFVQHFSQIVRVLT	Rep1_A549_0hpi_HLA_II	AD20210302_FAIMS_HT_SARSCoV2_classII_0hr_fxn3.50981.50981.3	3	1	HCD	34	98.4	18.59	1.71	1.06	16.88	17.53	0.15	90.9	12	2	2	0	5	30	2750000	0	2	0	0	0	Q78q	Hydrogen	78	(A)	qEKQDFVQHFSQIVRVLT	18	(E)		qGQLkQHYDFTLRDLVAK	RTFHnPTYFSRRLVRFS		q E K\Q\D\F\V/Q|H/F/S/Q/I/V/R V L T	61.1	11	5	8	1	0	unbiased	q:Pyroglutamic acid	0.852	100	88.88	7	120	729.051	2202.17	-17.029	-1.1	-1.1	6.75	213151	48788.1	HOMO SAPIENS	NP_001129293.1	NP_001129293.1|NP_001129294.1	FDPS	farnesyl pyrophosphate synthase isoform a GN=FDPS	419	farnesyl pyrophosphate synthase isoform a GN=FDPS
A549	Rep2_0hpi	HOMO SAPIENS	QEKQDFVQHFSQIVRVLT	Rep2_A549_0hpi_HLA_II	AD20210518_FAIMS_HT_SARSCoV2_classII_0hr_fxn3.47563.47563.3	3	1	HCD	34	97.9	17.22	2.89	3.59	14.33	13.63	0.51	80.8	12	2	2	0	9	30	2990000	0	2	0	0	0	Q78q	Hydrogen	78	(A)	qEKQDFVQHFSQIVRVLT	18	(E)		qGQLkQHYDFTLRDLVAK	EPVNRDFHQKFDLVIKAE		q E K\Q\D\F\V|Q|H/F/S/Q/I/V/R V L T	61.1	11	6	8	2	0	unbiased	q:Pyroglutamic acid	0.9	90.6	91.02	8	120	729.052	2202.17	-17.0264	0.1	0.1	6.75	210900	48788.1	HOMO SAPIENS	NP_001129293.1	NP_001129293.1|NP_001129294.1	FDPS	farnesyl pyrophosphate synthase isoform a GN=FDPS	419	farnesyl pyrophosphate synthase isoform a GN=FDPS
A549	Rep2_0hpi	HOMO SAPIENS	APIFLLEGSLAMDLKYHAGK	Rep2_A549_0hpi_HLA_II	AD20210518_FAIMS_HT_SARSCoV2_classII_0hr_fxn3.16619.16619.4	4	1	HCD	34	97.3	4.95	2.46	3.46	2.5	1.49	0.17	51	5	1	2	1.28	13	25	4190000	0	2	0	0	0		Hydrogen	1016	(I)	APIFLLEGSLAMDLKYHAGK	20	(E)		HKFYYRTNPkLNEIPLV	LLKPPEDEAEHYKIPPLGK		A P I-F L/L E G S L A M D L K/Y H-A/G K	5	1	0	3	0	2	y-ion bias		0.955	100	34.85	18	87.74	544.302	2174.17	0.0199	9.2	5.6	6.79	137796	240041	HOMO SAPIENS	NP_001280012.1	NP_001280012.1	FER1L5	fer-1-like protein 5 GN=FER1L5	2057	fer-1-like protein 5 GN=FER1L5
A549	Rep2_0hpi	HOMO SAPIENS	QELEAMCKEAKGIIQQQ	Rep2_A549_0hpi_HLA_II	AD20210518_FAIMS_HT_SARSCoV2_classII_0hr_fxn2.42146.42146.3	3	1	HCD	34	98.8	4.27	3.79	0.96	0.48	3.31	1.06	59.9	5	2	2	0	13	30	1410000	0	0	0	0	0	M674m	Hydrogen	669	(W)	QELEAmCKEAKGIIQQQ	17	(K)		EkKSEEQLLRGSTSQEE	VLKMMVGnnLTDWQLQQ		Q E\L E A m C K E A K G I\I-Q\Q/Q	23.5	4	3	1	0	1	b-ion bias	C:Carbamidomethylation,m:Oxidized methionine	0.923	98.2	82.12	8	120	673.996	2003.99	15.9843	-5.3	-4.8	4.79	207782	210559	HOMO SAPIENS	NP_001034201.2	NP_001034201.2	FER1L6	fer-1-like protein 6 GN=FER1L6	1857	fer-1-like protein 6 GN=FER1L6
A549	Rep1_0hpi	HOMO SAPIENS	SGEKQYKCTICNKAFHQVYNLTFHM	Rep1_A549_0hpi_HLA_II	AD20210302_FAIMS_HT_SARSCoV2_classII_0hr_fxn1.49352.49352.4	4	1	HCD	34	98.9	4.95	2.37	0.75	2.59	4.2	1.06	33.9	5	2	2	0	20	30	1970000	0	5	0	0	0	K387k	Hydrogen	384	(H)	SGEkQYKCTICNKAFHQVYNLTFHM	25	(H)	SGEkQYKCTICNKAFHQVYNLTFHM|SGEKQYKCTICNkAFHQVYNLTFHM|SGEKQYkCTICNKAFHQVYNLTFHM	YSLGNFEPVELVNNSMHIInCDPELLQ	VKTnVSYCGALDEDVPVPSTAISFDAKDF		S G E k Q Y K C T-I C N K A F H Q/V/Y N L T-F H-M	8	2	0	2	0	3	internal-ion bias	C:Carbamidomethylation,k:Acetyl	0.98	97.2	96.23	8	120	787.37	3104.45	42.0061	-1.4	-6.6	9.4	496718	50065.6	HOMO SAPIENS	NP_060478.3	NP_060478.3	FEZF2	fez family zinc finger protein 2 GN=FEZF2	459	fez family zinc finger protein 2 GN=FEZF2
A549	Rep1_0hpi	HOMO SAPIENS	EAAFFDTASTGKTFPG	Rep1_A549_0hpi_HLA_II	AD20210302_FAIMS_HT_SARSCoV2_classII_0hr_fxn1.31764.31764.2	2	1	HCD	34	100	14.04	5.73	5.51	8.31	8.53	0.15	87.6	8	1	1	1.13	5	30	5660000	0	4	0	0	0		Hydrogen	516	(D)	EAAFFDTASTGKTFPG	16	(F)		AFEATVnATWEAAHK	EAAFPASAAETkPPmA		E A\A\F\F D-T A/S T G K-T/F/P G	25	4	3	3	0	2	unbiased		0.988	91.5	58.6	11	55.42	823.889	1646.77	0.001	0.6	-6.2	4.37	123512	95713	HOMO SAPIENS	NP_000499.1	NP_000499.1|NP_068657.1	FGA	fibrinogen alpha chain isoform alpha-E preproprotein GN=FGA	866	fibrinogen alpha chain isoform alpha-E preproprotein GN=FGA
A549	Rep1_0hpi	HOMO SAPIENS	EDLRSRIEVLKRK	Rep1_A549_0hpi_HLA_II	AD20210302_FAIMS_HT_SARSCoV2_classII_0hr_fxn3.16760.16760.4	4	1	HCD	34	96.1	7.57	0.88	3.08	6.69	4.5	0.08	67.6	6	3	5	0	13	30	3840000	0	1	0	0	0		Hydrogen	132	(S)	EDLRSRIEVLKRK	13	(V)		SLDFILFYVKRKL	RSnVIWEIKVLRK		E/D/L R S R I E\V/L/K/R K	38.5	5	1	5	0	0	y-ion bias		0.906	84.3	33.82	3	69.37	411.25	1641.98	0.0034	2.1	4	9.98	26404	95713	HOMO SAPIENS	NP_000499.1	NP_000499.1|NP_068657.1	FGA	fibrinogen alpha chain isoform alpha-E preproprotein GN=FGA	866	fibrinogen alpha chain isoform alpha-E preproprotein GN=FGA
A549	Rep2_0hpi	HOMO SAPIENS	EDLRSRIEVLKRKVIEK	Rep2_A549_0hpi_HLA_II	AD20210518_FAIMS_HT_SARSCoV2_classII_0hr_fxn3.23219.23219.5	5	1	HCD	34	81.4	6.44	-0.21	2.09	6.65	4.35	0.88	54.3	6	4	6	0	16	30	4760000	0	1	0	0	0		Hydrogen	132	(S)	EDLRSRIEVLKRKVIEK	17	(V)		IGKRKKVkPKEQNLQFK	VVQFKIKRHTPLSkLmK		E/D L R S R I E V/L/K R K V/I/E/K	29.4	5	0	6	0	0	y-ion bias		0.368	75.8	46.57	7	57.79	423.06	2111.27	0.0033	1.6	-5.7	9.7	16219	95713	HOMO SAPIENS	NP_000499.1	NP_000499.1|NP_068657.1	FGA	fibrinogen alpha chain isoform alpha-E preproprotein GN=FGA	866	fibrinogen alpha chain isoform alpha-E preproprotein GN=FGA
A549	Rep1_0hpi	HOMO SAPIENS	FDTASTGKTFPGFFSP	Rep1_A549_0hpi_HLA_II	AD20210302_FAIMS_HT_SARSCoV2_classII_0hr_fxn2.41345.41345.3	3	3	HCD	34	98.9	9.3	6.66	6.22	2.64	3.07	0.3	79.6	9	1	1	1.04	13	30	25900000	0	5	0	0	0		Hydrogen	520	(F)	FDTASTGKTFPGFFSP	16	(M)		DFnKYHEIIDEVSP	SFDGPGHSLAHAYPPGP		F D\T\A-S T G K-T F-P G-F-F/S/P	37.5	6	2	2	0	5	internal-ion bias		0.979	97.7	83.5	46	120	569.607	1706.81	0.0004	0.2	9.2	5.84	143839	95713	HOMO SAPIENS	NP_000499.1	NP_000499.1|NP_068657.1	FGA	fibrinogen alpha chain isoform alpha-E preproprotein GN=FGA	866	fibrinogen alpha chain isoform alpha-E preproprotein GN=FGA
A549	Rep1_0hpi	HOMO SAPIENS	FDTASTGKTFPGFFSP	Rep1_A549_0hpi_HLA_II	AD20210302_FAIMS_HT_SARSCoV2_classII_0hr_fxn3.42319.42319.3	3	1	HCD	34	99.3	8.16	6.35	6.3	1.81	1.87	0.11	76.5	8	1	1	1.03	11	25	1610000	0	5	0	0	0		Hydrogen	520	(F)	FDTASTGKTFPGFFSP	16	(M)		DFnKYHEIIDEVSP	SFDGPGHSLAHAYPPGP		F D\T\A-S T G K-T F P G-F-F/S/P	37.5	6	2	2	0	4	internal-ion bias		0.918	72.3	73.05	4	120	569.607	1706.81	0.0007	0.4	9.4	5.84	144384	95713	HOMO SAPIENS	NP_000499.1	NP_000499.1|NP_068657.1	FGA	fibrinogen alpha chain isoform alpha-E preproprotein GN=FGA	866	fibrinogen alpha chain isoform alpha-E preproprotein GN=FGA
A549	Rep2_0hpi	HOMO SAPIENS	FDTASTGKTFPGFFSP	Rep2_A549_0hpi_HLA_II	AD20210518_FAIMS_HT_SARSCoV2_classII_0hr_fxn3.39445.39445.3	3	1	HCD	34	99.5	9.6	5.73	6.39	3.87	3.21	5.73	82.1	9	1	1	2.02	12	30	6540000	0	5	0	0	0		Hydrogen	520	(F)	FDTASTGKTFPGFFSP	16	(M)		ASLRSPAEAYEFnPGP	SFDGPGHSLAHAYPPGP		F D\T\A-S T G K-T\F-P G-F-F/S/P	50	8	3	2	0	5	internal-ion bias		0.609	95.3	75.53	6	42.81	569.607	1706.81	-0.0002	-0.1	2.2	5.84	135743	95713	HOMO SAPIENS	NP_000499.1	NP_000499.1|NP_068657.1	FGA	fibrinogen alpha chain isoform alpha-E preproprotein GN=FGA	866	fibrinogen alpha chain isoform alpha-E preproprotein GN=FGA
A549	Rep1_0hpi	HOMO SAPIENS	FFDTASTGKTFPGFFSP	Rep1_A549_0hpi_HLA_II	AD20210302_FAIMS_HT_SARSCoV2_classII_0hr_fxn3.47625.47625.3	3	2	HCD	34	99.5	12.61	6.77	5.97	5.84	6.64	6.77	86.7	11	1	1	1.02	7	30	21100000	0	5	0	0	0		Hydrogen	519	(A)	FFDTASTGKTFPGFFSP	17	(M)		nFKPGDTSSTTKGSTnLP	NTSTPTFnIPFGSSAKSP		F F\D\T-A S T-G K-T\F-P G-F-F/S/P	47.1	8	3	2	0	6	internal-ion bias		0.992	100	82.43	20	120	618.63	1853.87	-0.0004	-0.2	-1.2	5.84	164096	95713	HOMO SAPIENS	NP_000499.1	NP_000499.1|NP_068657.1	FGA	fibrinogen alpha chain isoform alpha-E preproprotein GN=FGA	866	fibrinogen alpha chain isoform alpha-E preproprotein GN=FGA
A549	Rep2_0hpi	HOMO SAPIENS	FFDTASTGKTFPGFFSP	Rep2_A549_0hpi_HLA_II	AD20210518_FAIMS_HT_SARSCoV2_classII_0hr_fxn3.44470.44470.3	3	1	HCD	34	100	8.23	5.46	5.22	2.77	3.01	0.2	79.9	7	1	1	1.02	9	23	8180000	0	5	0	0	0		Hydrogen	519	(A)	FFDTASTGKTFPGFFSP	17	(M)		SPESVDFFTQARGTGASP	nPGRKDGIFSESTFNSP		F F\D\T-A S T G K T F P G-F-F/S/P	35.3	6	2	2	0	3	internal-ion bias		0.954	100	85.07	8	32.37	618.63	1853.87	-0.0007	-0.4	4	5.84	164301	95713	HOMO SAPIENS	NP_000499.1	NP_000499.1|NP_068657.1	FGA	fibrinogen alpha chain isoform alpha-E preproprotein GN=FGA	866	fibrinogen alpha chain isoform alpha-E preproprotein GN=FGA
A549	Rep1_0hpi	HOMO SAPIENS	FFDTASTGKTFPGFFSPM	Rep1_A549_0hpi_HLA_II	AD20210302_FAIMS_HT_SARSCoV2_classII_0hr_fxn3.45889.45889.3	3	2	HCD	34	99.5	10.11	4.14	5.76	5.97	4.35	4.14	74.8	10	1	1	1.03	11	30	13700000	0	5	0	0	0	M536m	Hydrogen	519	(A)	FFDTASTGKTFPGFFSPm	18	(L)		SFADFGARHLGDGPVPNPm	ESPHGFSGQSkPDLTAGPm		F F\D\T-A-S T G K-T F P G-F-F/S/P/m	44.4	8	2	3	0	5	internal-ion bias	m:Oxidized methionine	0.993	92.2	79.33	19	88	667.641	1984.91	15.9936	-0.6	-9.9	5.84	149426	95713	HOMO SAPIENS	NP_000499.1	NP_000499.1|NP_068657.1	FGA	fibrinogen alpha chain isoform alpha-E preproprotein GN=FGA	866	fibrinogen alpha chain isoform alpha-E preproprotein GN=FGA
A549	Rep2_0hpi	HOMO SAPIENS	FFDTASTGKTFPGFFSPM	Rep2_A549_0hpi_HLA_II	AD20210518_FAIMS_HT_SARSCoV2_classII_0hr_fxn3.43144.43144.3	3	1	HCD	34	99.4	9.3	4.94	4.96	4.36	4.35	0.37	70.6	9	1	1	1.03	14	30	3690000	0	5	0	0	0	M536m	Hydrogen	519	(A)	FFDTASTGKTFPGFFSPm	18	(L)		YEACGKQSFKMASHIPm	FFPGSSQGCDAFLRHKm		F F\D\T A S T-G K-T F P G-F-F/S/P/m	33.3	6	2	3	0	4	internal-ion bias	m:Oxidized methionine	0.99	95.4	82.43	19	120	667.641	1984.91	15.9922	-1.4	2.2	5.84	150453	95713	HOMO SAPIENS	NP_000499.1	NP_000499.1|NP_068657.1	FGA	fibrinogen alpha chain isoform alpha-E preproprotein GN=FGA	866	fibrinogen alpha chain isoform alpha-E preproprotein GN=FGA
A549	Rep1_0hpi	HOMO SAPIENS	FRPDSPGSGNARPNNPD	Rep1_A549_0hpi_HLA_II	AD20210302_FAIMS_HT_SARSCoV2_classII_0hr_fxn1.9078.9078.3	3	1	HCD	34	99	10.25	2.83	1.73	7.42	8.52	0.98	76.3	8	0	2	0	13	30	8690000	0	2	0	0	0		Hydrogen	393	(S)	FRPDSPGSGNARPNNPD	17	(W)		NPGQFFGPPIPGGPmGDP	SSERFKELTPnYNPD		F R\P D\S\P G\S G N A R\P N\N|P-D	23.5	4	7	1	1	1	b-ion bias		0.98	98.6	19.15	7	22.43	599.947	1797.83	-0.0011	-0.6	-0.7	6.14	129841	95713	HOMO SAPIENS	NP_000499.1	NP_000499.1|NP_068657.1	FGA	fibrinogen alpha chain isoform alpha-E preproprotein GN=FGA	866	fibrinogen alpha chain isoform alpha-E preproprotein GN=FGA
A549	Rep1_0hpi	HOMO SAPIENS	HPDEAAFFDTASTGKTFPG	Rep1_A549_0hpi_HLA_II	AD20210302_FAIMS_HT_SARSCoV2_classII_0hr_fxn1.29499.29499.3	3	1	HCD	34	100	14.56	3.44	2.37	11.12	12.19	1.05	81.6	10	1	1	1.12	8	30	9260000	0	4	0	0	0		Hydrogen	513	(R)	HPDEAAFFDTASTGKTFPG	19	(F)		PVVGSnLLCTADFNYTSH	VEHnWTFcRLARKTD		H P\D E A\A\F\F\D\T A/S T G K-T-F/P G	31.6	6	6	2	0	2	b-ion bias		0.966	79.9	54.45	19	120	665.974	1995.91	-0.0011	-0.6	-2.3	4.54	154900	95713	HOMO SAPIENS	NP_000499.1	NP_000499.1|NP_068657.1	FGA	fibrinogen alpha chain isoform alpha-E preproprotein GN=FGA	866	fibrinogen alpha chain isoform alpha-E preproprotein GN=FGA
A549	Rep1_0hpi	HOMO SAPIENS	KNVRAQLVDMKR	Rep1_A549_0hpi_HLA_II	AD20210302_FAIMS_HT_SARSCoV2_classII_0hr_fxn3.7030.7030.4	4	1	HCD	34	99.4	5.03	-1.69	-2.97	6.72	8.01	1.03	54.4	6	3	4	1.18	13	30	2550000	0	0	0	0	0	M166m	Hydrogen	157	(Q)	KNVRAQLVDmKR	12	(L)		DnRKTRQGITKR	DESLIVVLSNTKR		K N V R A Q\L\V/D/m/K/R	50	6	2	4	0	0	y-ion bias	m:Oxidized methionine	0.9	100	15.23	5	46.98	369.213	1457.84	15.9948	-0.1	4.9	11	66952	95713	HOMO SAPIENS	NP_000499.1	NP_000499.1|NP_068657.1	FGA	fibrinogen alpha chain isoform alpha-E preproprotein GN=FGA	866	fibrinogen alpha chain isoform alpha-E preproprotein GN=FGA
A549	Rep1_0hpi	HOMO SAPIENS	KNVRAQLVDMKRLE	Rep1_A549_0hpi_HLA_II	AD20210302_FAIMS_HT_SARSCoV2_classII_0hr_fxn3.11452.11452.3	3	1	HCD	34	97.4	6.98	-0.1	-0.14	7.08	7.12	1.38	34.4	7	3	4	1.1	16	30	2120000	0	0	0	0	0	M166m	Hydrogen	157	(Q)	KNVRAQLVDmKRLE	14	(V)		SSPQKKSSVTTTVVAPV	KSSGTTAKPLPVVKESS		K/N V R A Q\L\V/D/m/K/R L E	42.9	6	2	5	0	0	y-ion bias	m:Oxidized methionine	0.94	95.9	24.18	12	120	572.658	1699.96	15.9954	0.3	3	9.99	78411	95713	HOMO SAPIENS	NP_000499.1	NP_000499.1|NP_068657.1	FGA	fibrinogen alpha chain isoform alpha-E preproprotein GN=FGA	866	fibrinogen alpha chain isoform alpha-E preproprotein GN=FGA
A549	Rep1_0hpi	HOMO SAPIENS	KNVRAQLVDMKRLE	Rep1_A549_0hpi_HLA_II	AD20210302_FAIMS_HT_SARSCoV2_classII_0hr_fxn3.11432.11432.4	4	1	HCD	34	100	5.83	-2.44	-3.1	8.27	8.93	-2.44	53.5	7	3	4	1.13	15	30	13100000	0	0	0	0	0	M166m	Hydrogen	157	(Q)	KNVRAQLVDmKRLE	14	(V)		nGSKGKIKTERVELR	RMVEAVDRTIEKRI		K N V R A Q\L-V/D/m/K/R L/E	42.9	6	1	5	0	1	y-ion bias	m:Oxidized methionine	0.976	99.3	24.18	12	35.55	429.746	1699.96	15.997	1.2	-9.2	9.99	80191	95713	HOMO SAPIENS	NP_000499.1	NP_000499.1|NP_068657.1	FGA	fibrinogen alpha chain isoform alpha-E preproprotein GN=FGA	866	fibrinogen alpha chain isoform alpha-E preproprotein GN=FGA
A549	Rep2_0hpi	HOMO SAPIENS	RPDSPGSGNARPNNPD	Rep2_A549_0hpi_HLA_II	AD20210518_FAIMS_HT_SARSCoV2_classII_0hr_fxn1.6219.6219.3	3	1	HCD	34	96.4	11.93	2.38	2.15	9.55	9.78	2.38	75	10	0	2	0	11	30	1060000	0	2	0	0	0		Hydrogen	394	(F)	RPDSPGSGNARPNNPD	16	(W)		ERTSQDYVVVDQPD	RnPHDSTGAPETRPD		R\P\D\S\P G\S G\N\A R P-N\N|P-D	56.2	9	9	1	1	2	b-ion bias		0.951	100	14.03	7	120	550.924	1650.76	-0.001	-0.6	-2.2	6.14	115642	95713	HOMO SAPIENS	NP_000499.1	NP_000499.1|NP_068657.1	FGA	fibrinogen alpha chain isoform alpha-E preproprotein GN=FGA	866	fibrinogen alpha chain isoform alpha-E preproprotein GN=FGA
A549	Rep1_0hpi	HOMO SAPIENS	RPDSPGSGNARPNNPDW	Rep1_A549_0hpi_HLA_II	AD20210302_FAIMS_HT_SARSCoV2_classII_0hr_fxn1.12145.12145.3	3	2	HCD	34	98.7	16.12	5.79	6.37	10.32	9.75	5.79	84.7	10	0	2	0	8	30	33500000	0	2	0	0	0		Hydrogen	394	(F)	RPDSPGSGNARPNNPDW	17	(G)		GLCMFNQGPKRMPDW	AnInFPNLKQDYPDW		R\P\D\S\P-G S G N A R\P-N\N|P/D|W	64.7	11	8	3	2	2	b-ion bias		0.984	97.5	25.03	11	9.7	612.95	1836.84	-0.0019	-1.1	0.6	5.96	129653	95713	HOMO SAPIENS	NP_000499.1	NP_000499.1|NP_068657.1	FGA	fibrinogen alpha chain isoform alpha-E preproprotein GN=FGA	866	fibrinogen alpha chain isoform alpha-E preproprotein GN=FGA
A549	Rep2_0hpi	HOMO SAPIENS	RPDSPGSGNARPNNPDW	Rep2_A549_0hpi_HLA_II	AD20210518_FAIMS_HT_SARSCoV2_classII_0hr_fxn1.11774.11774.3	3	1	HCD	34	98.6	10.89	5.38	5.05	5.5	5.83	0.69	78.9	9	0	2	0	10	25	2010000	0	2	0	0	0		Hydrogen	394	(F)	RPDSPGSGNARPNNPDW	17	(G)		DPNHNmIPQQDVGVAW	SGLGNSNSATPHLSPPDW		R P D\S\P-G S G N\A R\P N\N\P-D|W	35.3	6	7	1	1	2	b-ion bias		0.904	100	25.83	4	120	612.95	1836.84	-0.0012	-0.6	1.5	5.96	129416	95713	HOMO SAPIENS	NP_000499.1	NP_000499.1|NP_068657.1	FGA	fibrinogen alpha chain isoform alpha-E preproprotein GN=FGA	866	fibrinogen alpha chain isoform alpha-E preproprotein GN=FGA
A549	Rep2_0hpi	HOMO SAPIENS	RPDSPGSGNARPNNPDW	Rep2_A549_0hpi_HLA_II	AD20210518_FAIMS_HT_SARSCoV2_classII_0hr_fxn2.12252.12252.3	3	1	HCD	34	95.4	8.29	4.93	4.63	3.36	3.66	0.23	69.1	7	0	2	0	13	25	3190000	0	2	0	0	0		Hydrogen	394	(F)	RPDSPGSGNARPNNPDW	17	(G)		DPNHNmIPQQDVGVAW	PDLmQHLDNNFKYW		R P\D\S\P-G S G N A R P-N\N\P D|W	35.3	6	6	1	1	2	b-ion bias		0.852	84.1	25.95	9	120	612.95	1836.84	-0.0024	-1.3	0.8	5.96	132464	95713	HOMO SAPIENS	NP_000499.1	NP_000499.1|NP_068657.1	FGA	fibrinogen alpha chain isoform alpha-E preproprotein GN=FGA	866	fibrinogen alpha chain isoform alpha-E preproprotein GN=FGA
A549	Rep1_0hpi	HOMO SAPIENS	RPDSPGSGNARPNNPDWG	Rep1_A549_0hpi_HLA_II	AD20210302_FAIMS_HT_SARSCoV2_classII_0hr_fxn1.11381.11381.3	3	1	HCD	34	99.6	16.97	5.85	5.7	11.12	11.27	0.46	84.6	10	0	2	1.06	6	30	8500000	0	2	0	0	0		Hydrogen	394	(F)	RPDSPGSGNARPNNPDWG	18	(T)		INFNGkTVmWGNDPDQ	CTVRFWFYmIDPRS		R\P\D\S\P G\S G N A\R\P-N\N\P D|W G	44.4	8	10	1	1	1	b-ion bias		0.965	100	23.62	8	24.86	631.958	1893.86	0.0011	0.6	8.5	5.96	134494	95713	HOMO SAPIENS	NP_000499.1	NP_000499.1|NP_068657.1	FGA	fibrinogen alpha chain isoform alpha-E preproprotein GN=FGA	866	fibrinogen alpha chain isoform alpha-E preproprotein GN=FGA
A549	Rep1_0hpi	HOMO SAPIENS	TFEEVSGNVSPGTRRE	Rep1_A549_0hpi_HLA_II	AD20210302_FAIMS_HT_SARSCoV2_classII_0hr_fxn1.13899.13899.3	3	1	HCD	34	100	9.79	5.64	4.54	4.15	5.25	0.13	86	6	1	2	0	10	25	847000	0	4	0	0	0		Hydrogen	412	(G)	TFEEVSGNVSPGTRRE	16	(Y)		TFEEWLPKMELQVn	DILNGTFSYKTFFPn		T F|E/E/V/S/G N V S P G-T R R-E	31.2	5	1	5	1	2	y-ion bias		0.901	91.7	28.23	0	120	588.956	1764.85	0.0012	0.7	0.6	5	166166	95713	HOMO SAPIENS	NP_000499.1	NP_000499.1|NP_068657.1	FGA	fibrinogen alpha chain isoform alpha-E preproprotein GN=FGA	866	fibrinogen alpha chain isoform alpha-E preproprotein GN=FGA
A549	Rep1_0hpi	HOMO SAPIENS	ISVNKYRGTAGNAL	Rep1_A549_0hpi_HLA_II	AD20210302_FAIMS_HT_SARSCoV2_classII_0hr_fxn3.16341.16341.3	3	1	HCD	34	100	11.85	2.79	5.52	9.06	6.33	0.24	83.9	5	2	2	0	9	29	4000000	0	3	0	0	0		Hydrogen	370	(Q)	ISVNKYRGTAGNAL	14	(M)		DIRGYDRSKkAI	LSVGSTESVKVSSAL		I S\V-N K Y R G T A G\N|A/L	28.6	4	3	2	1	1	unbiased		0.955	92.9	33.12	3	59.36	488.604	1463.8	0.0005	0.3	0.3	9.99	81144	56611.8	HOMO SAPIENS	NP_005132.2	NP_005132.2|NP_001171670.1	FGB	fibrinogen beta chain isoform 1 preproprotein GN=FGB	491	fibrinogen beta chain isoform 1 preproprotein GN=FGB
A549	Rep1_0hpi	HOMO SAPIENS	ISVNKYRGTAGNALMDG	Rep1_A549_0hpi_HLA_II	AD20210302_FAIMS_HT_SARSCoV2_classII_0hr_fxn2.29270.29270.3	3	2	HCD	34	94.7	11.34	3.04	2.83	8.3	8.51	0.06	77.8	8	2	2	1.18	10	30	11200000	0	3	0	0	0	M384m	Hydrogen	370	(Q)	ISVNKYRGTAGNALmDG	17	(A)		VTnnYVLVKEVAmTPS	PnYAKNIIVGFARmnG		I S\V-N K Y R G T A G\N\A\L/m/D-G	41.2	7	4	2	0	2	b-ion bias	m:Oxidized methionine	0.921	97.6	62.03	71	120	594.965	1766.88	15.9952	0.2	-1.3	8.59	159322	56611.8	HOMO SAPIENS	NP_005132.2	NP_005132.2|NP_001171670.1	FGB	fibrinogen beta chain isoform 1 preproprotein GN=FGB	491	fibrinogen beta chain isoform 1 preproprotein GN=FGB
A549	Rep1_0hpi	HOMO SAPIENS	SVNKYRGTAGNALMDG	Rep1_A549_0hpi_HLA_II	AD20210302_FAIMS_HT_SARSCoV2_classII_0hr_fxn2.9632.9632.3	3	4	HCD	34	100	12.12	3.63	2.85	8.49	9.27	1.6	84.1	7	2	2	1.11	10	30	24500000	0	3	0	0	0	M384m	Hydrogen	371	(I)	SVNKYRGTAGNALmDG	16	(A)		kRFHEPVDAPImDG	HSHAVSTAAMTRSSVGA		S V\N\K Y R G T A G N\A\L/m/D-G	37.5	6	4	2	0	1	b-ion bias	m:Oxidized methionine	0.983	99.6	20.75	9	22.24	557.272	1653.8	16.001	3.7	1.2	8.31	136574	56611.8	HOMO SAPIENS	NP_005132.2	NP_005132.2|NP_001171670.1	FGB	fibrinogen beta chain isoform 1 preproprotein GN=FGB	491	fibrinogen beta chain isoform 1 preproprotein GN=FGB
A549	Rep1_0hpi	HOMO SAPIENS	KAQALAAFHHSVEIRERLGVSLGERPPT	Rep1_A549_0hpi_HLA_II	AD20210302_FAIMS_HT_SARSCoV2_classII_0hr_fxn3.51137.51137.4	4	1	HCD	34	98.9	4.34	3.96	3.11	0.38	1.24	0.54	36.3	5	3	4	0	21	30	2040000	0	3	0	0	0		Hydrogen	1211	(Y)	KAQALAAFHHSVEIRERLGVSLGERPPT	28	(L)		GGVPTEKSQKINkDRSVQRLMALGTKW	PITPLETIKAFKDKQIHPGFGSLPQPPL		K A Q A L A A F H H S V E I R/E R|L/G/V S L G E R P-P T	7.1	2	1	4	1	1	y-ion bias		0.928	89.1	89.22	0	120	768.177	3069.67	0.0137	4.5	7	8.76	204165	161828	HOMO SAPIENS	NP_689749.3	NP_689749.3|NP_001307205.1	FGD5	FYVE, RhoGEF and PH domain-containing protein 5 isoform 1 GN=FGD5	1462	FYVE, RhoGEF and PH domain-containing protein 5 isoform 1 GN=FGD5
A549	Rep1_0hpi	HOMO SAPIENS	KAQALAAFHHSVEIRERLGVSLGERPPT	Rep1_A549_0hpi_HLA_II	AD20210302_FAIMS_HT_SARSCoV2_classII_0hr_fxn3.51302.51302.5	5	1	HCD	34	95	5.49	4.97	4.67	0.52	0.82	0.43	48.1	5	3	4	0	21	30	32900000	0	3	0	0	0		Hydrogen	1211	(Y)	KAQALAAFHHSVEIRERLGVSLGERPPT	28	(L)		EQLkLSLDRVQLEAMKAHVFVAFKGLG	KNALASEIQGLRTVEMkKGPTDSLGISIA		K A Q A L A A F H H S V E I R/E R/L/G/V S L G E R P-P T	7.1	2	0	4	0	1	y-ion bias		0.965	98	89.2	7	13.43	614.743	3069.67	0.0138	4.5	-2.4	8.76	204230	161828	HOMO SAPIENS	NP_689749.3	NP_689749.3|NP_001307205.1	FGD5	FYVE, RhoGEF and PH domain-containing protein 5 isoform 1 GN=FGD5	1462	FYVE, RhoGEF and PH domain-containing protein 5 isoform 1 GN=FGD5
A549	Rep1_0hpi	HOMO SAPIENS	EENSLRIVPKKPQRHS	Rep1_A549_0hpi_HLA_II	AD20210302_FAIMS_HT_SARSCoV2_classII_0hr_fxn3.9115.9115.4	4	1	HCD	34	98.1	11	3.79	3.7	7.21	7.3	0.3	72.5	7	3	4	0	13	30	447000	0	2	0	0	0		Hydrogen	488	(K)	EENSLRIVPKKPQRHS	16	(L)		NANLLDkILEKSEYLL	RHVGSSETKLLQHLLEA		E E N S L R I V/P/K/K/P-Q R/H-S	37.5	6	0	5	0	2	y-ion bias		0.895	84.9	19.45	0	120	480.272	1918.06	0.0029	1.5	5.9	9.99	89905	162696	HOMO SAPIENS	NP_060821.3	NP_060821.3	FGD6	FYVE, RhoGEF and PH domain-containing protein 6 GN=FGD6	1430	FYVE, RhoGEF and PH domain-containing protein 6 GN=FGD6
A549	Rep2_0hpi	HOMO SAPIENS	EENSLRIVPKKPQRHS	Rep2_A549_0hpi_HLA_II	AD20210518_FAIMS_HT_SARSCoV2_classII_0hr_fxn2.8126.8126.4	4	1	HCD	34	99.5	11.14	4.41	4.21	6.74	6.93	0.37	77.2	6	3	4	0	12	30	1150000	0	2	0	0	0		Hydrogen	488	(K)	EENSLRIVPKKPQRHS	16	(L)		NANLLDkILEKSEYLL	RHVGSSETKLLQHLLEA		E E N S L R I V/P K/K/P/Q R-H-S	25	4	0	4	0	2	y-ion bias		0.956	96.5	17.58	8	120	480.271	1918.06	0.0021	1.1	5.5	9.99	86973	162696	HOMO SAPIENS	NP_060821.3	NP_060821.3	FGD6	FYVE, RhoGEF and PH domain-containing protein 6 GN=FGD6	1430	FYVE, RhoGEF and PH domain-containing protein 6 GN=FGD6
A549	Rep1_0hpi	HOMO SAPIENS	CRWAATEQEEGISLK	Rep1_A549_0hpi_HLA_II	AD20210302_FAIMS_HT_SARSCoV2_classII_0hr_fxn1.20789.20789.3	3	1	HCD	34	100	13.95	0.31	-0.82	13.64	14.77	1.24	87.8	11	1	2	0	7	30	992000	0	2	0	0	0		Hydrogen	68	(N)	CRWAATEQEEGISLK	15	(V)		EFGIDNAQSETPQTLK	SDKEMEVEESPEKIK		C R W\A\A\T\E\Q/E E/G-I/S/L/K	66.7	10	5	5	0	1	unbiased	C:Carbamidomethylation,	-0.662	100	40.37	0	120	593.29	1777.85	0.0024	1.3	-2.3	4.79	167001	26891.5	HOMO SAPIENS	NP_005121.1	NP_005121.1	FGFBP1	fibroblast growth factor-binding protein 1 precursor GN=FGFBP1	234	fibroblast growth factor-binding protein 1 precursor GN=FGFBP1
A549	Rep1_0hpi	HOMO SAPIENS	DIHHIDYYKKTTNGRLPVK	Rep1_A549_0hpi_HLA_II	AD20210302_FAIMS_HT_SARSCoV2_classII_0hr_fxn3.15154.15154.4	4	1	HCD	34	98.9	19.2	2.18	2.07	17.02	17.14	2.18	95	11	2	4	1.42	2	30	17000000	0	4	0	0	0		Hydrogen	678	(R)	DIHHIDYYKKTTNGRLPVK	19	(W)		VGKRHVLnVHnQFSSLAVYK	STPFYPRIVDHLLASLQQGR		D I H\H\I/D\Y\Y|K/K/T/T/N G R L P V/K	52.6	10	5	7	1	0	unbiased		0.964	100	31.07	6	120	575.314	2298.24	-0.0001	0	0	9.4	180761	96540.2	HOMO SAPIENS	NP_001167538.1	NP_001167538.1|NP_001341296.1|NP_001341298.1|NP_075598.2|NP_001167534.1|NP_001167536.1|NP_001167535.1|NP_001341299.1|NP_001167537.1|NP_075594.1|NP_001341297.1	FGFR1	fibroblast growth factor receptor 1 isoform 14 precursor GN=FGFR1	853	fibroblast growth factor receptor 1 isoform 14 precursor GN=FGFR1
A549	Rep2_0hpi	HOMO SAPIENS	DIHHIDYYKKTTNGRLPVK	Rep2_A549_0hpi_HLA_II	AD20210518_FAIMS_HT_SARSCoV2_classII_0hr_fxn2.13500.13500.4	4	1	HCD	34	97.2	8.64	2.76	3.47	5.88	5.17	0.23	79.8	6	2	4	1.32	3	16	4830000	0	4	0	0	0		Hydrogen	678	(R)	DIHHIDYYKKTTNGRLPVK	19	(W)		VGVIRSLHHnLHEVAFVAAVE	IHDHVNPkAFFSVLRIYLS		D I H\H\I D\Y Y K K/T/T N G R L P V/K	15.8	3	3	3	0	0	unbiased		0.923	100	28.37	8	120	575.314	2298.24	0	0	0	9.4	180768	96540.2	HOMO SAPIENS	NP_001167538.1	NP_001167538.1|NP_001341296.1|NP_001341298.1|NP_075598.2|NP_001167534.1|NP_001167536.1|NP_001167535.1|NP_001341299.1|NP_001167537.1|NP_075594.1|NP_001341297.1	FGFR1	fibroblast growth factor receptor 1 isoform 14 precursor GN=FGFR1	853	fibroblast growth factor receptor 1 isoform 14 precursor GN=FGFR1
A549	Rep2_0hpi	HOMO SAPIENS	DIHHIDYYKKTTNGRLPVK	Rep2_A549_0hpi_HLA_II	AD20210518_FAIMS_HT_SARSCoV2_classII_0hr_fxn3.13394.13394.4	4	1	HCD	34	100	9.48	3.71	3.2	5.78	6.28	0.56	92.3	7	2	4	1.31	1	13	1160000	0	4	0	0	0		Hydrogen	678	(R)	DIHHIDYYKKTTNGRLPVK	19	(W)		VGKRHVLnVHnQFSSLAVYK	LSVDLIKTYKHInEVYYAK		D I H\H\I D\Y Y K/K/T/T N G R L P V/K	21.1	4	3	4	0	0	unbiased		0.871	100	28.77	9	120	575.314	2298.24	-0.0004	-0.2	-0.2	9.4	186716	96540.2	HOMO SAPIENS	NP_001167538.1	NP_001167538.1|NP_001341296.1|NP_001341298.1|NP_075598.2|NP_001167534.1|NP_001167536.1|NP_001167535.1|NP_001341299.1|NP_001167537.1|NP_075594.1|NP_001341297.1	FGFR1	fibroblast growth factor receptor 1 isoform 14 precursor GN=FGFR1	853	fibroblast growth factor receptor 1 isoform 14 precursor GN=FGFR1
A549	Rep1_0hpi	HOMO SAPIENS	FKCPSSGTPNPTLR	Rep1_A549_0hpi_HLA_II	AD20210302_FAIMS_HT_SARSCoV2_classII_0hr_fxn3.15283.15283.3	3	1	HCD	34	98.2	5.12	2.51	2.51	2.6	2.6	0.45	82.5	5	1	2	0	2	9	1380000	0	4	0	0	0		Hydrogen	207	(K)	FKCPSSGTPNPTLR	14	(W)		HFIcPIDKRSAR	HASRKDIPcIFR		F K C P S S G T/P/N/P-T L/R	28.6	4	0	4	0	1	y-ion bias	C:Carbamidomethylation,	0.708	100	31.23	0	120	521.265	1561.78	0.0004	0.3	4.5	11	136242	96540.2	HOMO SAPIENS	NP_001167538.1	NP_001167538.1|NP_001341296.1|NP_001341298.1|NP_075598.2|NP_001167534.1|NP_001167536.1|NP_001167535.1|NP_001341299.1|NP_001167537.1|NP_075594.1|NP_001341297.1	FGFR1	fibroblast growth factor receptor 1 isoform 14 precursor GN=FGFR1	853	fibroblast growth factor receptor 1 isoform 14 precursor GN=FGFR1
A549	Rep1_0hpi	HOMO SAPIENS	HHIDYYKKTTNGRLPVK	Rep1_A549_0hpi_HLA_II	AD20210302_FAIMS_HT_SARSCoV2_classII_0hr_fxn3.11103.11103.5	5	1	HCD	34	96	10.66	3.22	2.29	7.45	8.37	1.92	67.6	8	2	4	1.09	14	30	3990000	0	4	0	0	0		Hydrogen	680	(I)	HHIDYYKKTTNGRLPVK	17	(W)		HHDLLGFQSQLHQIRLK	EHHVRTCIPKVELVPAGK		H H\I D\Y\Y K K/T/T/N G R\L P V/K	23.5	4	4	4	0	0	unbiased		0.923	69	23.5	12	53.94	414.831	2070.12	0.0032	1.6	-3.9	9.82	133734	96540.2	HOMO SAPIENS	NP_001167538.1	NP_001167538.1|NP_001341296.1|NP_001341298.1|NP_075598.2|NP_001167534.1|NP_001167536.1|NP_001167535.1|NP_001341299.1|NP_001167537.1|NP_075594.1|NP_001341297.1	FGFR1	fibroblast growth factor receptor 1 isoform 14 precursor GN=FGFR1	853	fibroblast growth factor receptor 1 isoform 14 precursor GN=FGFR1
A549	Rep1_0hpi	HOMO SAPIENS	HIDYYKKTTNGRLP	Rep1_A549_0hpi_HLA_II	AD20210302_FAIMS_HT_SARSCoV2_classII_0hr_fxn3.13186.13186.4	4	1	HCD	34	98.8	12.27	3.24	2.42	9.03	9.85	0.61	81.7	10	2	3	1.23	8	26	2900000	0	4	0	0	0		Hydrogen	681	(H)	HIDYYKKTTNGRLP	14	(V)		EATHALLHDLYRAVP	HLDkAVEQKQRSQP		H I\D\Y\Y K/K/T/T/N/G R-L/P	57.1	8	3	6	0	1	y-ion bias		0.9	84.5	27.42	23	119.19	427.231	1705.9	0.0023	1.3	1.3	9.52	120771	96540.2	HOMO SAPIENS	NP_001167538.1	NP_001167538.1|NP_001341296.1|NP_001341298.1|NP_075598.2|NP_001167534.1|NP_001167536.1|NP_001167535.1|NP_001341299.1|NP_001167537.1|NP_075594.1|NP_001341297.1	FGFR1	fibroblast growth factor receptor 1 isoform 14 precursor GN=FGFR1	853	fibroblast growth factor receptor 1 isoform 14 precursor GN=FGFR1
A549	Rep1_0hpi	HOMO SAPIENS	HIDYYKKTTNGRLPV	Rep1_A549_0hpi_HLA_II	AD20210302_FAIMS_HT_SARSCoV2_classII_0hr_fxn3.17118.17118.4	4	1	HCD	34	99.3	10.28	2.9	3.58	7.38	6.7	0.37	85.9	7	2	3	1.3	4	18	11900000	0	4	0	0	0		Hydrogen	681	(H)	HIDYYKKTTNGRLPV	15	(K)		LFIHnEYQRKFLPV	IFYnIHLNkKFEPV		H I\D\Y\Y K K T T/N/G R\L/P V	26.7	4	4	3	0	0	unbiased		0.887	93.4	34.48	10	12.81	451.998	1804.97	0.0005	0.3	-1.9	9.52	122417	96540.2	HOMO SAPIENS	NP_001167538.1	NP_001167538.1|NP_001341296.1|NP_001341298.1|NP_075598.2|NP_001167534.1|NP_001167536.1|NP_001167535.1|NP_001341299.1|NP_001167537.1|NP_075594.1|NP_001341297.1	FGFR1	fibroblast growth factor receptor 1 isoform 14 precursor GN=FGFR1	853	fibroblast growth factor receptor 1 isoform 14 precursor GN=FGFR1
A549	Rep2_0hpi	HOMO SAPIENS	HIDYYKKTTNGRLPV	Rep2_A549_0hpi_HLA_II	AD20210518_FAIMS_HT_SARSCoV2_classII_0hr_fxn2.15137.15137.4	4	1	HCD	34	100	18.69	4.93	3.9	13.76	14.79	1.36	90.9	11	2	3	1.3	6	30	3930000	0	4	0	0	0		Hydrogen	681	(H)	HIDYYKKTTNGRLPV	15	(K)		LFIHnEYQRKFLPV	LELSYHkRHLDRPV		H I\D\Y\Y\K|K|T/T/N/G R\L/P V	60	9	7	6	2	0	unbiased		0.961	88.8	31.52	11	58.54	451.999	1804.97	0.0033	1.8	-0.4	9.52	119592	96540.2	HOMO SAPIENS	NP_001167538.1	NP_001167538.1|NP_001341296.1|NP_001341298.1|NP_075598.2|NP_001167534.1|NP_001167536.1|NP_001167535.1|NP_001341299.1|NP_001167537.1|NP_075594.1|NP_001341297.1	FGFR1	fibroblast growth factor receptor 1 isoform 14 precursor GN=FGFR1	853	fibroblast growth factor receptor 1 isoform 14 precursor GN=FGFR1
A549	Rep1_0hpi	HOMO SAPIENS	HIDYYKKTTNGRLPVK	Rep1_A549_0hpi_HLA_II	AD20210302_FAIMS_HT_SARSCoV2_classII_0hr_fxn3.12191.12191.5	5	1	HCD	34	89.7	5.92	3.83	3.48	2.08	2.43	0.9	60.4	6	2	4	2.18	16	30	20900000	0	4	0	0	0		Hydrogen	681	(H)	HIDYYKKTTNGRLPVK	16	(W)		LHDLLGFQSQLHQIRK	HLQnFIkEGVLVEHVK		H I\D\Y\Y K/K T T N G R\L P V/K	18.8	3	4	2	0	0	b-ion bias		0.978	100	25.57	0	113.64	387.419	1933.07	0.0015	0.8	-5	9.82	94313	96540.2	HOMO SAPIENS	NP_001167538.1	NP_001167538.1|NP_001341296.1|NP_001341298.1|NP_075598.2|NP_001167534.1|NP_001167536.1|NP_001167535.1|NP_001341299.1|NP_001167537.1|NP_075594.1|NP_001341297.1	FGFR1	fibroblast growth factor receptor 1 isoform 14 precursor GN=FGFR1	853	fibroblast growth factor receptor 1 isoform 14 precursor GN=FGFR1
A549	Rep2_0hpi	HOMO SAPIENS	HIDYYKKTTNGRLPVK	Rep2_A549_0hpi_HLA_II	AD20210518_FAIMS_HT_SARSCoV2_classII_0hr_fxn2.11141.11141.4	4	1	HCD	34	96.5	7.22	2.46	2.08	4.76	5.14	0.27	60.6	6	2	4	1.07	12	27	1170000	0	4	0	0	0		Hydrogen	681	(H)	HIDYYKKTTNGRLPVK	16	(W)		LHDLLGFQSQLHQIRK	HIRLAAAVLYFcPVLK		H I\D\Y\Y K K/T T N G R\L P V/K	18.8	3	4	2	0	0	b-ion bias		0.971	93	23.75	4	120	484.022	1933.07	-0.0012	-0.6	-6.5	9.82	100240	96540.2	HOMO SAPIENS	NP_001167538.1	NP_001167538.1|NP_001341296.1|NP_001341298.1|NP_075598.2|NP_001167534.1|NP_001167536.1|NP_001167535.1|NP_001341299.1|NP_001167537.1|NP_075594.1|NP_001341297.1	FGFR1	fibroblast growth factor receptor 1 isoform 14 precursor GN=FGFR1	853	fibroblast growth factor receptor 1 isoform 14 precursor GN=FGFR1
A549	Rep1_0hpi	HOMO SAPIENS	IDYYKKTTNGRLPVK	Rep1_A549_0hpi_HLA_II	AD20210302_FAIMS_HT_SARSCoV2_classII_0hr_fxn3.13410.13410.4	4	1	HCD	34	98.2	11.29	2.34	2.14	8.94	9.15	0.31	77.4	9	2	4	0	10	30	8050000	0	4	0	0	0		Hydrogen	682	(H)	IDYYKKTTNGRLPVK	15	(W)	IDYYKKTTNGRLPVK|LDYYKKTTNGRLPVK	VARnkAQTSHKEKKK	nYLkGLSHVLnRLPK		I D\Y-Y/K/K/T/T/N/G R L P V/K	53.3	8	1	7	0	1	y-ion bias		0.952	89.9	27.85	7	68.23	449.758	1796.01	0.0028	1.6	-2.5	9.82	59838	96540.2	HOMO SAPIENS	NP_001167538.1	NP_001167538.1|NP_001341296.1|NP_001341298.1|NP_075259.4|NP_075598.2|NP_000132.3|NP_001167534.1|NP_001167536.1|NP_001307587.1|NP_001167535.1|NP_001156685.1|NP_001341738.1|NP_000133.1|NP_001138385.1|NP_001341299.1|NP_001167537.1|NP_075418.1|NP_075594.1|NP_001341297.1|NP_001138386.1|NP_001138387.1|NP_001138388.1|NP_001138389.1|NP_001138390.1|NP_075254.1|NP_001138391.1|NP_001307583.1	FGFR1	fibroblast growth factor receptor 1 isoform 14 precursor GN=FGFR1	853	fibroblast growth factor receptor 1 isoform 14 precursor GN=FGFR1
A549	Rep1_0hpi	HOMO SAPIENS	IHHIDYYKKTTNGRLPVK	Rep1_A549_0hpi_HLA_II	AD20210302_FAIMS_HT_SARSCoV2_classII_0hr_fxn3.13028.13028.4	4	1	HCD	34	99.1	10.24	3.47	3.2	6.77	7.04	1.1	66.8	10	2	4	1.1	11	30	1400000	0	4	0	0	0		Hydrogen	679	(D)	IHHIDYYKKTTNGRLPVK	18	(W)		VTGQLTKTELYLHDPGkLK	PYLHEVLKPVISRVFEEK		I H\H\I|D-Y\Y-K/K/T/T N G R L P V/K	50	9	4	5	1	2	unbiased		0.9	66.3	27.13	8	120	546.559	2183.21	0.0066	3	3.6	9.82	103028	96540.2	HOMO SAPIENS	NP_001167538.1	NP_001167538.1|NP_001341296.1|NP_001341298.1|NP_075598.2|NP_001167534.1|NP_001167536.1|NP_001167535.1|NP_001341299.1|NP_001167537.1|NP_075594.1|NP_001341297.1	FGFR1	fibroblast growth factor receptor 1 isoform 14 precursor GN=FGFR1	853	fibroblast growth factor receptor 1 isoform 14 precursor GN=FGFR1
A549	Rep2_0hpi	HOMO SAPIENS	WEIFTLGGSPYPG	Rep2_A549_0hpi_HLA_II	AD20210518_FAIMS_HT_SARSCoV2_classII_0hr_fxn3.49240.49240.2	2	1	HCD	34	99.6	10.23	6.25	7.75	3.98	2.49	0.19	80.2	6	0	0	0	12	30	2290000	0	3	0	0	0		Hydrogen	722	(L)	WEIFTLGGSPYPG	13	(V)		WIETYKKmHAT	WEIFSLGASPYPG		W E\I\F T-L-G G S P Y/P-G	30.8	4	2	1	0	3	internal-ion bias		0.951	97.2	94.4	11	120	712.351	1423.69	0.0055	3.9	-6.4	4	114644	96540.2	HOMO SAPIENS	NP_001167538.1	NP_001167538.1|NP_001341296.1|NP_001341298.1|NP_075259.4|NP_075598.2|NP_000132.3|NP_001167534.1|NP_001167536.1|NP_001307587.1|NP_001167535.1|NP_001156685.1|NP_001341738.1|NP_000133.1|NP_001341913.1|NP_001138385.1|NP_075252.2|NP_001341299.1|NP_001278909.1|NP_001167537.1|NP_075418.1|NP_075594.1|NP_001341297.1|NP_001138386.1|NP_001138387.1|NP_001138388.1|NP_001138389.1|NP_001138390.1|NP_075254.1|NP_001138391.1|NP_001307583.1	FGFR1	fibroblast growth factor receptor 1 isoform 14 precursor GN=FGFR1	853	fibroblast growth factor receptor 1 isoform 14 precursor GN=FGFR1
A549	Rep2_0hpi	HOMO SAPIENS	AATAAAVVAEED	Rep2_A549_0hpi_HLA_II	AD20210518_FAIMS_HT_SARSCoV2_classII_0hr_fxn1.30014.30014.2	2	1	HCD	34	98.9	13.02	5.02	3.42	8	9.6	1.37	93.4	10	0	0	0	4	25	1520000	0	1	0	0	0		Acetyl	2	(M)	AATAAAVVAEED	12	(T)		DIGAAAPGSACk	AGTPSGTAAAVAAD		A\A\T\A\A\A\V-V A-E-E/D	83.3	10	6	1	0	3	b-ion bias		0.993	100	63.78	14	120	580.28	1159.55	0.0041	3.6	9.2	3.88	74528	43178.2	HOMO SAPIENS	NP_008976.1	NP_008976.1|NP_919410.1|NP_001265619.1	FGFR1OP	FGFR1 oncogene partner isoform a GN=FGFR1OP	399	FGFR1 oncogene partner isoform a GN=FGFR1OP
A549	Rep1_0hpi	HOMO SAPIENS	TSHRSEKSEISIGEE	Rep1_A549_0hpi_HLA_II	AD20210302_FAIMS_HT_SARSCoV2_classII_0hr_fxn1.21048.21048.3	3	1	HCD	34	100	4.68	3.52	3.68	1.16	1	0.04	45.1	6	2	2	0	16	30	2530000	0	5	0	0	0		Hydrogen	344	(S)	TSHRSEKSEISIGEE	15	(I)		TGLSKDSHPFkGPmE	LNVHSAnVSkVSFnE		T S\H-R S E K S-E-I S I-G E/E	20	3	1	1	0	4	internal-ion bias		0.913	80.1	40.72	9	120	563.606	1688.81	-0.0051	-3	5.1	5.06	139594	43178.2	HOMO SAPIENS	NP_008976.1	NP_008976.1|NP_919410.1|NP_001265619.1	FGFR1OP	FGFR1 oncogene partner isoform a GN=FGFR1OP	399	FGFR1 oncogene partner isoform a GN=FGFR1OP
A549	Rep1_0hpi	HOMO SAPIENS	AEDTGVDTGAPYWTRPE	Rep1_A549_0hpi_HLA_II	AD20210302_FAIMS_HT_SARSCoV2_classII_0hr_fxn1.26090.26090.3	3	1	HCD	34	100	5.74	1.62	-1.55	4.12	7.29	3.16	38.5	7	0	1	0	15	25	4840000	0	4	0	0	0		Hydrogen	141	(E)	AEDTGVDTGAPYWTRPE	17	(R)		YFTPRGEPKEHWCSA	SYDEMAKYDLPASInF		A E\D T G V D T G-A/P/Y/W/T R/P E	23.5	4	1	5	0	1	y-ion bias		0.92	51.8	48.4	7	40.88	622.282	1864.84	-0.0022	-1.2	-5.8	4.16	117657	89125.6	HOMO SAPIENS	NP_001156685.1	NP_001156685.1|NP_001341738.1|NP_000133.1|NP_001341739.1|NP_075254.1	FGFR3	fibroblast growth factor receptor 3 isoform 3 precursor GN=FGFR3	808	fibroblast growth factor receptor 3 isoform 3 precursor GN=FGFR3
A549	Rep1_0hpi	HOMO SAPIENS	DTGVDTGAPYWTRPE	Rep1_A549_0hpi_HLA_II	AD20210302_FAIMS_HT_SARSCoV2_classII_0hr_fxn1.27102.27102.2	2	1	HCD	34	97.7	15.59	3.83	5.58	11.76	10.02	0.17	83.7	13	0	1	7.21	8	30	4080000	0	4	0	0	0		Hydrogen	143	(E)	DTGVDTGAPYWTRPE	15	(R)		TnRDMDSAAAYHLAK	ESQRFkGSENSQPE		D T\G\V|D/T/G/A/P/Y-W/T/R/P-E	86.7	13	3	9	1	2	y-ion bias		0.998	100	50.97	4	120	832.882	1664.76	0.0024	1.5	-7.3	4.32	112829	89125.6	HOMO SAPIENS	NP_001156685.1	NP_001156685.1|NP_001341738.1|NP_000133.1|NP_001341739.1|NP_075254.1	FGFR3	fibroblast growth factor receptor 3 isoform 3 precursor GN=FGFR3	808	fibroblast growth factor receptor 3 isoform 3 precursor GN=FGFR3
A549	Rep2_0hpi	HOMO SAPIENS	FGSIRQTYTLDVLER	Rep2_A549_0hpi_HLA_II	AD20210518_FAIMS_HT_SARSCoV2_classII_0hr_fxn2.31668.31668.3	3	1	HCD	34	100	6.17	2.75	2.66	3.42	3.52	0.35	70.9	5	1	2	0	5	13	482000	0	4	0	0	0		Hydrogen	234	(K)	FGSIRQTYTLDVLER	15	(S)		PKLFFDQKYDnLLR	FALLAnLPAVNGLYSSF		F/G S I R Q T Y T/L/D/V L E/R	26.7	4	0	5	0	0	y-ion bias		0.993	94.1	61.23	12	120	599.987	1797.95	-0.0015	-0.8	-3.1	6.07	133441	89125.6	HOMO SAPIENS	NP_001156685.1	NP_001156685.1|NP_001341738.1|NP_000133.1|NP_001341739.1|NP_075254.1	FGFR3	fibroblast growth factor receptor 3 isoform 3 precursor GN=FGFR3	808	fibroblast growth factor receptor 3 isoform 3 precursor GN=FGFR3
A549	Rep1_0hpi	HOMO SAPIENS	KFGSIRQTYTLDVLER	Rep1_A549_0hpi_HLA_II	AD20210302_FAIMS_HT_SARSCoV2_classII_0hr_fxn3.30343.30343.3	3	1	HCD	34	97.5	11.19	4.31	4.25	6.87	6.93	4.31	92.5	8	2	3	0	5	19	3000000	0	4	0	0	0		Hydrogen	233	(N)	KFGSIRQTYTLDVLER	16	(S)		QFIRVLNEkYMVSTR	KmLSnILSEkKTISFAG		K/F/G S I R Q/T/Y/T/L D/V L E/R	37.5	6	0	8	0	0	y-ion bias		0.951	98.9	54.42	6	120	642.686	1926.04	-0.0021	-1.1	8.1	8.59	118979	89125.6	HOMO SAPIENS	NP_001156685.1	NP_001156685.1|NP_001341738.1|NP_000133.1|NP_001341739.1|NP_075254.1	FGFR3	fibroblast growth factor receptor 3 isoform 3 precursor GN=FGFR3	808	fibroblast growth factor receptor 3 isoform 3 precursor GN=FGFR3
A549	Rep1_0hpi	HOMO SAPIENS	KFGSIRQTYTLDVLERSPH	Rep1_A549_0hpi_HLA_II	AD20210302_FAIMS_HT_SARSCoV2_classII_0hr_fxn3.28714.28714.4	4	1	HCD	34	99.3	12.14	3	3.03	9.14	9.1	0.1	73.4	9	3	3	0	13	30	9730000	0	5	0	0	0		Hydrogen	233	(N)	KFGSIRQTYTLDVLERSPH	19	(R)		GVLARGGPADLTPSnVFIPHEV	LDLSALHnVLnKPFHHRHP		K F G S I R Q T-Y T/L/D/V/L/E/R S/P/H	36.8	7	0	8	0	1	y-ion bias		0.92	100	52.05	11	50.46	562.553	2247.19	0.0009	0.4	5.4	8.6	201213	89125.6	HOMO SAPIENS	NP_001156685.1	NP_001156685.1|NP_001341738.1|NP_000133.1|NP_001341739.1|NP_075254.1	FGFR3	fibroblast growth factor receptor 3 isoform 3 precursor GN=FGFR3	808	fibroblast growth factor receptor 3 isoform 3 precursor GN=FGFR3
A549	Rep1_0hpi	HOMO SAPIENS	LPADPKWELSRARLTLG	Rep1_A549_0hpi_HLA_II	AD20210302_FAIMS_HT_SARSCoV2_classII_0hr_fxn3.33724.33724.4	4	1	HCD	34	100	7.3	3.99	6.13	3.31	1.16	1.54	57.5	5	3	3	0	18	30	4040000	0	2	0	0	0		Hydrogen	461	(E)	LPADPKWELSRARLTLG	17	(K)		KLGAPGGVAWLAYTVLLGH	KGLLVTYALWAVGGPAGLH		L P A/D|P/K/W/E L S R A R L T L G	23.5	4	1	5	1	0	y-ion bias		0.942	92.3	59.48	0	36.68	481.526	1923.08	0.0019	1	-1.1	8.75	66895	89125.6	HOMO SAPIENS	NP_001156685.1	NP_001156685.1|NP_001341738.1|NP_000133.1|NP_001341739.1|NP_075254.1	FGFR3	fibroblast growth factor receptor 3 isoform 3 precursor GN=FGFR3	808	fibroblast growth factor receptor 3 isoform 3 precursor GN=FGFR3
A549	Rep2_0hpi	HOMO SAPIENS	MESVVPSDRGNYTCVVE	Rep2_A549_0hpi_HLA_II	AD20210518_FAIMS_HT_SARSCoV2_classII_0hr_fxn1.31795.31795.3	3	1	HCD	34	100	4.63	3.27	3.22	1.37	1.42	0.3	60.7	7	1	1	0	18	30	37500000	0	4	0	0	0	N225n	Hydrogen	215	(V)	MESVVPSDRGnYTCVVE	17	(N)		EDPSQAKYYLEGEnkE	PPPEQRPSDYGIPmDVE		M E S V-V P S-D-R G n Y-T-C V/V/E	23.5	4	0	2	0	5	internal-ion bias	C:Carbamidomethylation,n:Deamidated	0.981	100	67.85	22	120	648.294	1941.87	0.9981	7.2	5.6	4.16	124657	89125.6	HOMO SAPIENS	NP_001156685.1	NP_001156685.1|NP_001341738.1|NP_000133.1|NP_001341739.1|NP_075254.1	FGFR3	fibroblast growth factor receptor 3 isoform 3 precursor GN=FGFR3	808	fibroblast growth factor receptor 3 isoform 3 precursor GN=FGFR3
A549	Rep1_0hpi	HOMO SAPIENS	SNTPLVRIARLSSGEG	Rep1_A549_0hpi_HLA_II	AD20210302_FAIMS_HT_SARSCoV2_classII_0hr_fxn3.27637.27637.3	3	1	HCD	34	98.7	10.76	5.13	6.1	5.63	4.66	0.62	71.7	9	2	2	0	12	30	764000	0	4	0	0	0		Hydrogen	435	(S)	SNTPLVRIARLSSGEG	16	(P)		SNTADIFKVGKYSVK	SGGTLGDKKGLRGPGSIG		S/N|T|P/L-V/R/I A R L S S G-E-G	56.2	9	2	6	2	3	y-ion bias		0.87	100	50.57	0	120	552.972	1656.9	-0.0012	-0.7	3.6	9.32	108487	89125.6	HOMO SAPIENS	NP_001156685.1	NP_001156685.1|NP_001341738.1|NP_000133.1|NP_001341739.1|NP_075254.1	FGFR3	fibroblast growth factor receptor 3 isoform 3 precursor GN=FGFR3	808	fibroblast growth factor receptor 3 isoform 3 precursor GN=FGFR3
A549	Rep1_0hpi	HOMO SAPIENS	AGNPTPTIRWLKDGQAFHG	Rep1_A549_0hpi_HLA_II	AD20210302_FAIMS_HT_SARSCoV2_classII_0hr_fxn3.29508.29508.3	3	1	HCD	34	91.8	9.14	3.46	5.24	5.68	3.9	0.62	63.8	8	2	2	1.11	13	30	4640000	0	2	0	0	0		Hydrogen	175	(A)	AGNPTPTIRWLKDGQAFHG	19	(E)		SVMVSFLEYILSNKELGH	kGREVYRHFGKAPGTPHS		A G\N|P T/P T-I R W L K D/G Q A/F/H-G	21.1	4	2	5	1	2	y-ion bias		0.923	100	53.17	0	120	689.357	2066.06	0.0007	0.3	-2.6	8.8	213871	88865.7	HOMO SAPIENS	NP_001341913.1	NP_001341913.1|NP_075252.2|NP_001278909.1	FGFR4	fibroblast growth factor receptor 4 isoform 1 precursor GN=FGFR4	802	fibroblast growth factor receptor 4 isoform 1 precursor GN=FGFR4
A549	Rep1_0hpi	HOMO SAPIENS	AGNPTPTIRWLKDGQAFHG	Rep1_A549_0hpi_HLA_II	AD20210302_FAIMS_HT_SARSCoV2_classII_0hr_fxn3.29472.29472.4	4	1	HCD	34	98.3	16.53	3.41	3.5	13.12	13.03	0.35	92.2	12	2	2	0	4	30	30400000	0	2	0	0	0		Hydrogen	175	(A)	AGNPTPTIRWLKDGQAFHG	19	(E)		EHRPPPSFLPPTPPFRGH	VAEEHSLIKLYVnQLDHG		A G\N\P T/P/T-I R W L-K/D/G Q/A/F/H-G	47.4	9	2	7	0	3	y-ion bias		0.991	88.9	53.13	7	120	517.27	2066.06	0.0013	0.6	-6.8	8.8	212022	88865.7	HOMO SAPIENS	NP_001341913.1	NP_001341913.1|NP_075252.2|NP_001278909.1	FGFR4	fibroblast growth factor receptor 4 isoform 1 precursor GN=FGFR4	802	fibroblast growth factor receptor 4 isoform 1 precursor GN=FGFR4
A549	Rep2_0hpi	HOMO SAPIENS	AGNPTPTIRWLKDGQAFHG	Rep2_A549_0hpi_HLA_II	AD20210518_FAIMS_HT_SARSCoV2_classII_0hr_fxn3.26770.26770.3	3	1	HCD	34	98.3	16.62	3.79	4.6	12.83	12.01	0.46	90.1	12	2	2	1.12	4	30	1520000	0	2	0	0	0		Hydrogen	175	(A)	AGNPTPTIRWLKDGQAFHG	19	(E)		IPESkQAIPVACLTVGFGH	LEPTLnLLGVQFDQNVAHG		A G\N|P/T/P T-I R W L-K/D/G Q/A/F/H-G	47.4	9	2	8	1	3	y-ion bias		0.957	100	52.8	0	120	689.356	2066.06	-0.0033	-1.6	-10	8.8	214687	88865.7	HOMO SAPIENS	NP_001341913.1	NP_001341913.1|NP_075252.2|NP_001278909.1	FGFR4	fibroblast growth factor receptor 4 isoform 1 precursor GN=FGFR4	802	fibroblast growth factor receptor 4 isoform 1 precursor GN=FGFR4
A549	Rep2_0hpi	HOMO SAPIENS	AGNPTPTIRWLKDGQAFHG	Rep2_A549_0hpi_HLA_II	AD20210518_FAIMS_HT_SARSCoV2_classII_0hr_fxn3.26765.26765.4	4	1	HCD	34	99	14.45	3.53	2.57	10.91	11.88	0.17	82.1	12	2	2	0	8	30	10900000	0	2	0	0	0		Hydrogen	175	(A)	AGNPTPTIRWLKDGQAFHG	19	(E)		TPNGAVKcHLIATQGQVIP	PCIQEKEnLGPKPTIFGH		A G\N\P T/P/T-I R W L-K/D/G Q/A/F/H-G	47.4	9	2	7	0	3	y-ion bias		0.959	84.7	52.75	11	28.52	517.267	2066.06	-0.0095	-4.6	-2.4	8.8	214105	88865.7	HOMO SAPIENS	NP_001341913.1	NP_001341913.1|NP_075252.2|NP_001278909.1	FGFR4	fibroblast growth factor receptor 4 isoform 1 precursor GN=FGFR4	802	fibroblast growth factor receptor 4 isoform 1 precursor GN=FGFR4
A549	Rep2_0hpi	HOMO SAPIENS	CPAAGNPTPTIRWLKDGQAFHG	Rep2_A549_0hpi_HLA_II	AD20210518_FAIMS_HT_SARSCoV2_classII_0hr_fxn3.28013.28013.4	4	1	HCD	34	98.9	10.93	-1.12	1.06	12.05	9.87	-1.12	69.2	10	2	2	0	10	30	6790000	0	2	0	0	0		Hydrogen	172	(R)	CPAAGNPTPTIRWLKDGQAFHG	22	(E)		PSEWGVPVLHPGALGEVQPCAGH	TTSYLKmRVVFPEGLGEAWGH		C P A\A\G N\P T/P T-I-R W L K D/G Q A/F/H-G	22.7	5	3	4	0	3	unbiased	C:Carbamidomethylation,	0.865	60.4	54.97	11	53.74	599.299	2394.18	-0.003	-1.2	3.4	8.76	315614	88865.7	HOMO SAPIENS	NP_001341913.1	NP_001341913.1|NP_075252.2|NP_001278909.1	FGFR4	fibroblast growth factor receptor 4 isoform 1 precursor GN=FGFR4	802	fibroblast growth factor receptor 4 isoform 1 precursor GN=FGFR4
A549	Rep1_0hpi	HOMO SAPIENS	GNPTPTIRWLKDGQAFHG	Rep1_A549_0hpi_HLA_II	AD20210302_FAIMS_HT_SARSCoV2_classII_0hr_fxn3.29343.29343.3	3	1	HCD	34	98.6	13.12	3.52	2.03	9.6	11.09	3.52	91.4	10	2	2	0	4	30	10100000	0	2	0	0	0		Hydrogen	176	(A)	GNPTPTIRWLKDGQAFHG	18	(E)		SGLSVVGTVAQLVNFYFHG	AQPTRWVAPRnRGSGFGH		G N\P T/P T-I R-W L-K-D/G Q A/F/H-G	27.8	5	1	4	0	5	internal-ion bias		0.975	100	52.92	8	73.76	665.678	1995.02	0	0	-7	8.76	197379	88865.7	HOMO SAPIENS	NP_001341913.1	NP_001341913.1|NP_075252.2|NP_001278909.1	FGFR4	fibroblast growth factor receptor 4 isoform 1 precursor GN=FGFR4	802	fibroblast growth factor receptor 4 isoform 1 precursor GN=FGFR4
A549	Rep1_0hpi	HOMO SAPIENS	GVHHIDYYKKTSNGRLPVK	Rep1_A549_0hpi_HLA_II	AD20210302_FAIMS_HT_SARSCoV2_classII_0hr_fxn3.11578.11578.4	4	1	HCD	34	96.8	14.6	2.37	1.05	12.23	13.56	2.37	86.6	11	2	4	1.07	8	30	4980000	0	4	0	0	0		Hydrogen	636	(R)	GVHHIDYYKKTSNGRLPVK	19	(W)		GVHVLHEGTEkPVFSIGVHK	QFRHIGRLLMVHGRNSYK		G V H\H\I-D\Y-Y-K K/T/S/N G R\L P V/K	42.1	8	4	4	0	3	unbiased		0.943	95.6	24.42	3	55.23	553.805	2212.2	0.0008	0.4	5.5	9.82	148682	88865.7	HOMO SAPIENS	NP_001341913.1	NP_001341913.1|NP_075252.2|NP_001278909.1	FGFR4	fibroblast growth factor receptor 4 isoform 1 precursor GN=FGFR4	802	fibroblast growth factor receptor 4 isoform 1 precursor GN=FGFR4
A549	Rep1_0hpi	HOMO SAPIENS	GVHHIDYYKKTSNGRLPVK	Rep1_A549_0hpi_HLA_II	AD20210302_FAIMS_HT_SARSCoV2_classII_0hr_fxn3.11568.11568.5	5	1	HCD	34	97.9	14.94	3.21	0.26	11.73	14.68	3.21	85.9	10	2	4	1.05	8	30	6890000	0	4	0	0	0		Hydrogen	636	(R)	GVHHIDYYKKTSNGRLPVK	19	(W)		GVHVLHEGTEkPVFSIGVHK	TREYTInIHkRIHGVGFK		G V H\H\I-D\Y Y K-K/T/S N G\R\L P V/K	36.8	7	5	3	0	2	unbiased		0.947	100	24.42	4	27.99	443.246	2212.2	0.0023	1.1	6.1	9.82	153652	88865.7	HOMO SAPIENS	NP_001341913.1	NP_001341913.1|NP_075252.2|NP_001278909.1	FGFR4	fibroblast growth factor receptor 4 isoform 1 precursor GN=FGFR4	802	fibroblast growth factor receptor 4 isoform 1 precursor GN=FGFR4
A549	Rep1_0hpi	HOMO SAPIENS	HHIDYYKKTSNGRLPVK	Rep1_A549_0hpi_HLA_II	AD20210302_FAIMS_HT_SARSCoV2_classII_0hr_fxn3.10397.10397.4	4	1	HCD	34	94.5	8.42	0.69	0.69	7.73	7.73	1.64	66.7	9	2	4	1.05	11	29	2680000	0	4	0	0	0		Hydrogen	638	(V)	HHIDYYKKTSNGRLPVK	17	(W)		TNSLRPKEFLACKNLHK	THLNKCALFEKPRLSNK		H H\I-D-Y\Y K/K/T/S N G R\L P V/K	35.3	6	3	4	0	2	unbiased		0.972	61.9	22.1	11	62.97	514.783	2056.11	0.0019	0.9	-0.7	9.82	144921	88865.7	HOMO SAPIENS	NP_001341913.1	NP_001341913.1|NP_075252.2|NP_001278909.1	FGFR4	fibroblast growth factor receptor 4 isoform 1 precursor GN=FGFR4	802	fibroblast growth factor receptor 4 isoform 1 precursor GN=FGFR4
A549	Rep1_0hpi	HOMO SAPIENS	HHIDYYKKTSNGRLPVK	Rep1_A549_0hpi_HLA_II	AD20210302_FAIMS_HT_SARSCoV2_classII_0hr_fxn3.10385.10385.5	5	1	HCD	34	100	9.3	2.36	3.9	6.95	5.41	0	76.8	7	2	4	0	5	18	11000000	0	4	0	0	0		Hydrogen	638	(V)	HHIDYYKKTSNGRLPVK	17	(W)		KLKLLMIDHHLTSTnYK	YSKHHSRTIPKDmRRK		H H\I D\Y\Y K K/T/S N G R\L P V/K	17.6	3	4	3	0	0	unbiased		0.868	92	22.1	11	16.93	412.028	2056.11	0.0005	0.2	-8.2	9.82	146922	88865.7	HOMO SAPIENS	NP_001341913.1	NP_001341913.1|NP_075252.2|NP_001278909.1	FGFR4	fibroblast growth factor receptor 4 isoform 1 precursor GN=FGFR4	802	fibroblast growth factor receptor 4 isoform 1 precursor GN=FGFR4
A549	Rep1_0hpi	HOMO SAPIENS	HIDYYKKTSNGRLPV	Rep1_A549_0hpi_HLA_II	AD20210302_FAIMS_HT_SARSCoV2_classII_0hr_fxn3.16230.16230.4	4	1	HCD	34	99.2	16.09	2.63	3.57	13.46	12.52	0	85.4	10	2	3	1.34	8	30	10800000	0	4	0	0	0		Hydrogen	639	(H)	HIDYYKKTSNGRLPV	15	(K)		TIIHAFYKGSVRNDk	LHnPKDSISIENKVVP		H I\D\Y\Y\K\K/T S/N/G R\L/P V	46.7	7	6	4	0	0	unbiased		0.973	96.7	32.95	7	18.31	448.495	1790.95	0.0031	1.7	1.7	9.52	119809	88865.7	HOMO SAPIENS	NP_001341913.1	NP_001341913.1|NP_075252.2|NP_001278909.1	FGFR4	fibroblast growth factor receptor 4 isoform 1 precursor GN=FGFR4	802	fibroblast growth factor receptor 4 isoform 1 precursor GN=FGFR4
A549	Rep2_0hpi	HOMO SAPIENS	HIDYYKKTSNGRLPV	Rep2_A549_0hpi_HLA_II	AD20210518_FAIMS_HT_SARSCoV2_classII_0hr_fxn2.14244.14244.4	4	1	HCD	34	97.6	14.44	3.89	2.82	10.55	11.61	1.08	81.9	9	2	3	1.33	8	30	3620000	0	4	0	0	0		Hydrogen	639	(H)	HIDYYKKTSNGRLPV	15	(K)		TIIHAFYKGSVRNDk	LHnPKDSISIENKVVP		H I\D\Y\Y\K\K/T S N/G R\L/P V	40	6	6	3	0	0	b-ion bias		0.95	86.2	29.85	8	44.38	448.494	1790.95	0.0008	0.4	0.4	9.52	133128	88865.7	HOMO SAPIENS	NP_001341913.1	NP_001341913.1|NP_075252.2|NP_001278909.1	FGFR4	fibroblast growth factor receptor 4 isoform 1 precursor GN=FGFR4	802	fibroblast growth factor receptor 4 isoform 1 precursor GN=FGFR4
A549	Rep1_0hpi	HOMO SAPIENS	HIDYYKKTSNGRLPVK	Rep1_A549_0hpi_HLA_II	AD20210302_FAIMS_HT_SARSCoV2_classII_0hr_fxn3.11341.11341.4	4	1	HCD	34	99.5	11.97	3.79	2.06	8.18	9.9	1.46	77	10	2	4	1.19	11	30	10200000	0	4	0	0	0		Hydrogen	639	(H)	HIDYYKKTSNGRLPVK	16	(W)		VGAHLGGALLQNnHLYLK	GVAHIIDPKAISkDHLY		H I\D\Y\Y\K\K/T/S N G R\L-P V/K	50	8	6	3	0	1	b-ion bias		0.965	100	24	7	15.32	480.519	1919.05	0.0028	1.4	1.4	9.82	108966	88865.7	HOMO SAPIENS	NP_001341913.1	NP_001341913.1|NP_075252.2|NP_001278909.1	FGFR4	fibroblast growth factor receptor 4 isoform 1 precursor GN=FGFR4	802	fibroblast growth factor receptor 4 isoform 1 precursor GN=FGFR4
A549	Rep1_0hpi	HOMO SAPIENS	HIDYYKKTSNGRLPVK	Rep1_A549_0hpi_HLA_II	AD20210302_FAIMS_HT_SARSCoV2_classII_0hr_fxn3.11335.11335.5	5	1	HCD	34	100	14.32	5.2	5.4	9.12	8.92	1.78	84.8	9	2	4	1.24	9	30	29900000	0	4	0	0	0		Hydrogen	639	(H)	HIDYYKKTSNGRLPVK	16	(W)		TYTKLHYDRDkIVPK	SHLSLmDILHVSNIVPK		H I\D\Y\Y\K/K/T S N G R\L/P V/K	43.8	7	5	4	0	0	unbiased		0.982	99	24	7	5.34	384.616	1919.05	0.0024	1.2	7.1	9.82	109402	88865.7	HOMO SAPIENS	NP_001341913.1	NP_001341913.1|NP_075252.2|NP_001278909.1	FGFR4	fibroblast growth factor receptor 4 isoform 1 precursor GN=FGFR4	802	fibroblast growth factor receptor 4 isoform 1 precursor GN=FGFR4
A549	Rep2_0hpi	HOMO SAPIENS	HIDYYKKTSNGRLPVK	Rep2_A549_0hpi_HLA_II	AD20210518_FAIMS_HT_SARSCoV2_classII_0hr_fxn2.10319.10319.5	5	1	HCD	34	100	14.13	3.73	2.72	10.4	11.42	0.28	82.6	10	2	4	1.2	10	30	4390000	0	4	0	0	0		Hydrogen	639	(H)	HIDYYKKTSNGRLPVK	16	(W)		VGAHLGGALLQNnHLYLK	GVHIPNCDKKGFYKKK		H I\D\Y\Y\K-K/T/S/N G R\L P V/K	50	8	5	4	0	1	unbiased		0.953	97.5	22.12	16	54.8	384.616	1919.05	0.0007	0.3	0.3	9.82	105770	88865.7	HOMO SAPIENS	NP_001341913.1	NP_001341913.1|NP_075252.2|NP_001278909.1	FGFR4	fibroblast growth factor receptor 4 isoform 1 precursor GN=FGFR4	802	fibroblast growth factor receptor 4 isoform 1 precursor GN=FGFR4
A549	Rep1_0hpi	HOMO SAPIENS	IDYYKKTSNGRLPVK	Rep1_A549_0hpi_HLA_II	AD20210302_FAIMS_HT_SARSCoV2_classII_0hr_fxn3.12519.12519.4	4	1	HCD	34	82.7	5.04	2.4	NA	2.64	5.04	2.4	30.9	5	2	4	0	18	30	5140000	0	4	0	0	0		Hydrogen	640	(H)	IDYYKKTSNGRLPVK	15	(W)		GVISYIKELGLWFEK			I D Y/Y K/K/T/S N G R L P V/K	20	3	0	5	0	0	y-ion bias		0.865	92.2	26.17	0	40.33	446.254	1781.99	0.0033	1.9	5.9	9.82	75324	88865.7	HOMO SAPIENS	NP_001341913.1	NP_001341913.1|NP_075252.2|NP_001278909.1	FGFR4	fibroblast growth factor receptor 4 isoform 1 precursor GN=FGFR4	802	fibroblast growth factor receptor 4 isoform 1 precursor GN=FGFR4
A549	Rep1_0hpi	HOMO SAPIENS	IDYYKKTSNGRLPVK	Rep1_A549_0hpi_HLA_II	AD20210302_FAIMS_HT_SARSCoV2_classII_0hr_fxn3.12520.12520.5	5	1	HCD	34	100	6.28	3.75	3.4	2.53	2.88	0.84	55.2	5	2	4	0	7	18	5130000	0	4	0	0	0		Hydrogen	640	(H)	IDYYKKTSNGRLPVK	15	(W)		VVERPYKVkHELDK	ARRRTSRSTKANYSK		I D Y Y K/K/T/S N G R L/P V/K	20	3	0	5	0	0	y-ion bias		0.961	85.9	26.17	0	51.68	357.204	1781.99	0.002	1.2	1.2	9.82	77084	88865.7	HOMO SAPIENS	NP_001341913.1	NP_001341913.1|NP_075252.2|NP_001278909.1	FGFR4	fibroblast growth factor receptor 4 isoform 1 precursor GN=FGFR4	802	fibroblast growth factor receptor 4 isoform 1 precursor GN=FGFR4
A549	Rep1_0hpi	HOMO SAPIENS	LKDGQAFHG	Rep1_A549_0hpi_HLA_II	AD20210302_FAIMS_HT_SARSCoV2_classII_0hr_fxn3.7754.7754.2	2	1	HCD	34	99.5	13.82	5.83	4.07	7.99	9.75	5.83	87.5	7	1	1	1.03	8	30	767000	0	0	0	0	0		Hydrogen	185	(W)	LKDGQAFHG	9	(E)		IKEGGFAGGH	KLEGFANGH		L/K|D/G Q-A/F/H-G	77.8	7	1	5	1	2	y-ion bias		0.934	91	16.27	0	120	486.75	972.49	0.0024	2.5	2.5	6.74	59163	88865.7	HOMO SAPIENS	NP_001341913.1	NP_001341913.1|NP_075252.2|NP_001278909.1	FGFR4	fibroblast growth factor receptor 4 isoform 1 precursor GN=FGFR4	802	fibroblast growth factor receptor 4 isoform 1 precursor GN=FGFR4
A549	Rep1_0hpi	HOMO SAPIENS	NPTPTIRWLKDGQAFH	Rep1_A549_0hpi_HLA_II	AD20210302_FAIMS_HT_SARSCoV2_classII_0hr_fxn3.29011.29011.3	3	1	HCD	34	100	10.88	5.24	4.87	5.64	6.01	0.43	85.5	9	2	2	0	5	21	27800000	0	2	0	0	0		Hydrogen	177	(G)	NPTPTIRWLKDGQAFH	16	(G)		TPNSLkTTIYFRFNH	nLYIYDTVLLLANAFH		N P\T/P T-I R W L-K/D/G Q/A/F/H	37.5	6	1	6	0	2	y-ion bias		0.959	100	52.45	12	18.32	627.665	1880.98	0.0036	1.9	7.9	8.76	151914	88865.7	HOMO SAPIENS	NP_001341913.1	NP_001341913.1|NP_075252.2|NP_001278909.1	FGFR4	fibroblast growth factor receptor 4 isoform 1 precursor GN=FGFR4	802	fibroblast growth factor receptor 4 isoform 1 precursor GN=FGFR4
A549	Rep1_0hpi	HOMO SAPIENS	NPTPTIRWLKDGQAFHG	Rep1_A549_0hpi_HLA_II	AD20210302_FAIMS_HT_SARSCoV2_classII_0hr_fxn3.29115.29115.3	3	2	HCD	34	99	12.73	4.28	4.28	8.45	8.45	0.28	78.6	9	2	2	0	10	30	297000000	0	2	0	0	0		Hydrogen	177	(G)	NPTPTIRWLKDGQAFHG	17	(E)		GFAQGDKLWRITPTPNH	GNPTPTIRWLKDGQAFH		N P\T/P T-I R W L/K D/G Q-A/F/H-G	29.4	5	1	5	0	3	y-ion bias		0.989	54.7	52.48	11	19.84	646.67	1938	-0.001	-0.5	-0.5	8.76	179019	88865.7	HOMO SAPIENS	NP_001341913.1	NP_001341913.1|NP_075252.2|NP_001278909.1	FGFR4	fibroblast growth factor receptor 4 isoform 1 precursor GN=FGFR4	802	fibroblast growth factor receptor 4 isoform 1 precursor GN=FGFR4
A549	Rep2_0hpi	HOMO SAPIENS	NPTPTIRWLKDGQAFHG	Rep2_A549_0hpi_HLA_II	AD20210518_FAIMS_HT_SARSCoV2_classII_0hr_fxn3.26120.26120.3	3	1	HCD	34	100	12.27	3.79	3.97	8.48	8.3	0.05	79.8	10	2	2	0	7	30	54200000	0	2	0	0	0		Hydrogen	177	(G)	NPTPTIRWLKDGQAFHG	17	(E)		SPQIFTTLnIGSLGPTPHG	GNPTPTIRWLKDGQAFH		N P\T/P T-I R-W L-K/D/G Q A/F/H-G	35.3	6	1	5	0	4	y-ion bias		0.991	99.3	51.67	10	6.25	646.67	1938	-0.0011	-0.6	0.1	8.76	179629	88865.7	HOMO SAPIENS	NP_001341913.1	NP_001341913.1|NP_075252.2|NP_001278909.1	FGFR4	fibroblast growth factor receptor 4 isoform 1 precursor GN=FGFR4	802	fibroblast growth factor receptor 4 isoform 1 precursor GN=FGFR4
A549	Rep1_0hpi	HOMO SAPIENS	NPTPTIRWLKDGQAFHGE	Rep1_A549_0hpi_HLA_II	AD20210302_FAIMS_HT_SARSCoV2_classII_0hr_fxn3.28744.28744.4	4	1	HCD	34	98.1	8.57	1.52	0.29	7.05	8.28	1.17	57.2	10	2	2	0	11	30	4960000	0	2	0	0	0		Hydrogen	177	(G)	NPTPTIRWLKDGQAFHGE	18	(N)		nQATKFASKVLKTPCMIE	SKHFIPYNAKFLGSTEVE		N P T P/T-I R W L-K/D/G Q/A/F/H/G/E	44.4	8	0	8	0	2	y-ion bias		0.971	58.3	52.07	6	120	517.516	2067.04	0.0011	0.5	-9.5	6.77	226281	88865.7	HOMO SAPIENS	NP_001341913.1	NP_001341913.1|NP_075252.2|NP_001278909.1	FGFR4	fibroblast growth factor receptor 4 isoform 1 precursor GN=FGFR4	802	fibroblast growth factor receptor 4 isoform 1 precursor GN=FGFR4
A549	Rep2_0hpi	HOMO SAPIENS	NPTPTIRWLKDGQAFHGE	Rep2_A549_0hpi_HLA_II	AD20210518_FAIMS_HT_SARSCoV2_classII_0hr_fxn2.26207.26207.3	3	1	HCD	34	99.2	9.52	2.97	NA	6.54	9.52	2.97	64.7	7	2	2	3.13	11	30	4930000	0	2	0	0	0		Hydrogen	177	(G)	NPTPTIRWLKDGQAFHGE	18	(N)		PTNTkLTKIPNYmYnPI			N P\T/P T-I R W L K/D/G Q A F/H-G E	16.7	3	1	4	0	2	y-ion bias		0.989	100	51.27	10	120	689.685	2067.04	-0.0005	-0.2	-3.2	6.77	216808	88865.7	HOMO SAPIENS	NP_001341913.1	NP_001341913.1|NP_075252.2|NP_001278909.1	FGFR4	fibroblast growth factor receptor 4 isoform 1 precursor GN=FGFR4	802	fibroblast growth factor receptor 4 isoform 1 precursor GN=FGFR4
A549	Rep2_0hpi	HOMO SAPIENS	NPTPTIRWLKDGQAFHGE	Rep2_A549_0hpi_HLA_II	AD20210518_FAIMS_HT_SARSCoV2_classII_0hr_fxn2.26172.26172.4	4	1	HCD	34	99.2	11.4	1.65	1.29	9.76	10.11	1.65	65.6	9	2	2	0	10	30	13200000	0	2	0	0	0		Hydrogen	177	(G)	NPTPTIRWLKDGQAFHGE	18	(N)		NGSTFASHGLTDYEKRRK	VGDVAYDEAKERASFITPV		N P T P T-I R W L-K/D/G Q/A/F/H/G/E	38.9	7	0	7	0	2	y-ion bias		0.992	69.3	51.27	10	19.26	517.515	2067.04	-0.0021	-1	0.9	6.77	217911	88865.7	HOMO SAPIENS	NP_001341913.1	NP_001341913.1|NP_075252.2|NP_001278909.1	FGFR4	fibroblast growth factor receptor 4 isoform 1 precursor GN=FGFR4	802	fibroblast growth factor receptor 4 isoform 1 precursor GN=FGFR4
A549	Rep1_0hpi	HOMO SAPIENS	PTPTIRWLKDGQAFHG	Rep1_A549_0hpi_HLA_II	AD20210302_FAIMS_HT_SARSCoV2_classII_0hr_fxn3.28910.28910.3	3	1	HCD	34	100	6.14	1.98	1.17	4.16	4.97	0.59	52.4	6	2	2	0	15	30	38000000	0	2	0	0	0		Hydrogen	178	(N)	PTPTIRWLKDGQAFHG	16	(E)		TPIRSGFSIHYPVRHG	IILHSVTTNLSSTPFGH		P T\P T-I R-W L K D/G Q A/F/H-G	18.8	3	1	3	0	3	internal-ion bias		0.987	73.9	52.35	10	5.99	608.656	1823.95	-0.0011	-0.6	-6.8	9.18	146998	88865.7	HOMO SAPIENS	NP_001341913.1	NP_001341913.1|NP_075252.2|NP_001278909.1	FGFR4	fibroblast growth factor receptor 4 isoform 1 precursor GN=FGFR4	802	fibroblast growth factor receptor 4 isoform 1 precursor GN=FGFR4
A549	Rep1_0hpi	HOMO SAPIENS	PTPTIRWLKDGQAFHG	Rep1_A549_0hpi_HLA_II	AD20210302_FAIMS_HT_SARSCoV2_classII_0hr_fxn3.28906.28906.4	4	1	HCD	34	99.5	15.93	3.49	2.3	12.44	13.63	3.49	89.9	11	2	2	1.07	4	30	90700000	0	2	0	0	0		Hydrogen	178	(N)	PTPTIRWLKDGQAFHG	16	(E)		TPIRSGFSIHYPVRHG	PTFHTEVAEPLKVDLQ		P T|P/T-I R-W-L-K/D/G Q/A/F/H-G	62.5	10	1	7	1	5	y-ion bias		0.972	100	52.35	10	120	456.744	1823.95	0.0005	0.3	-5.9	9.18	142366	88865.7	HOMO SAPIENS	NP_001341913.1	NP_001341913.1|NP_075252.2|NP_001278909.1	FGFR4	fibroblast growth factor receptor 4 isoform 1 precursor GN=FGFR4	802	fibroblast growth factor receptor 4 isoform 1 precursor GN=FGFR4
A549	Rep2_0hpi	HOMO SAPIENS	PTPTIRWLKDGQAFHG	Rep2_A549_0hpi_HLA_II	AD20210518_FAIMS_HT_SARSCoV2_classII_0hr_fxn3.25992.25992.4	4	1	HCD	34	99.5	13.96	3.13	2.3	10.83	11.66	3.13	83.6	11	2	2	1.07	7	30	28100000	0	2	0	0	0		Hydrogen	178	(N)	PTPTIRWLKDGQAFHG	16	(E)		PTPLVDFDGPLKGRSAPG	PTFHTEVAEPLKVDLQ		P T|P/T-I R-W-L-K/D-G Q/A/F/H-G	62.5	10	1	6	1	6	internal-ion bias		0.943	100	51.42	7	120	456.744	1823.95	-0.0022	-1.2	-6.6	9.18	144078	88865.7	HOMO SAPIENS	NP_001341913.1	NP_001341913.1|NP_075252.2|NP_001278909.1	FGFR4	fibroblast growth factor receptor 4 isoform 1 precursor GN=FGFR4	802	fibroblast growth factor receptor 4 isoform 1 precursor GN=FGFR4
A549	Rep2_0hpi	HOMO SAPIENS	PTPTIRWLKDGQAFHGEN	Rep2_A549_0hpi_HLA_II	AD20210518_FAIMS_HT_SARSCoV2_classII_0hr_fxn3.24981.24981.4	4	1	HCD	34	98.8	7.4	3.92	4.19	3.48	3.22	3.92	81.2	6	2	2	0	5	18	1930000	0	2	0	0	0		Hydrogen	178	(N)	PTPTIRWLKDGQAFHGEN	18	(R)		AHFAQGDKLWRITPTPnGG	PTIRWLkDGQAFHGENR		P T\P T-I R W L-K D-G Q A F/H G-E/N	11.1	2	1	2	0	4	internal-ion bias		0.982	92.6	49.62	7	92.8	517.515	2067.04	-0.0004	-0.2	-0.2	7.18	216512	88865.7	HOMO SAPIENS	NP_001341913.1	NP_001341913.1|NP_075252.2|NP_001278909.1	FGFR4	fibroblast growth factor receptor 4 isoform 1 precursor GN=FGFR4	802	fibroblast growth factor receptor 4 isoform 1 precursor GN=FGFR4
A549	Rep1_0hpi	HOMO SAPIENS	VHHIDYYKKTSNGRLPVK	Rep1_A549_0hpi_HLA_II	AD20210302_FAIMS_HT_SARSCoV2_classII_0hr_fxn3.11272.11272.5	5	1	HCD	34	87.9	7	0	NA	7	7	NA	32.6	6	2	4	1.08	15	30	2820000	0	4	0	0	0		Hydrogen	637	(G)	VHHIDYYKKTSNGRLPVK	18	(W)					V H\H\I-D\Y Y K K/T S N G R L P V/K	22.2	4	3	2	0	1	unbiased		0.923	65.9	23.8	4	120	431.842	2155.18	0.0023	1.1	0	9.82	136493	88865.7	HOMO SAPIENS	NP_001341913.1	NP_001341913.1|NP_075252.2|NP_001278909.1	FGFR4	fibroblast growth factor receptor 4 isoform 1 precursor GN=FGFR4	802	fibroblast growth factor receptor 4 isoform 1 precursor GN=FGFR4
A549	Rep1_0hpi	HOMO SAPIENS	KVDVIQRTRSKPV	Rep1_A549_0hpi_HLA_II	AD20210302_FAIMS_HT_SARSCoV2_classII_0hr_fxn3.9550.9550.3	3	1	HCD	34	99.6	8.64	4.96	4.63	3.68	4.01	0.88	80	7	3	4	0	12	30	3550000	0	2	0	0	0		Hydrogen	235	(Y)	KVDVIQRTRSKPV	13	(L)		TLQHEKGLIFIVK	KVVDSIRNLKSLGP		K/V/D/V-I Q R/T R S-K/P V	38.5	5	0	5	0	2	y-ion bias		0.958	96.8	20.38	4	43.12	509.31	1525.92	-0.0008	-0.6	4.2	11	25823	55106.3	HOMO SAPIENS	NP_001004356.1	NP_001004356.1	FGFRL1	fibroblast growth factor receptor-like 1 precursor GN=FGFRL1	504	fibroblast growth factor receptor-like 1 precursor GN=FGFRL1
A549	Rep1_0hpi	HOMO SAPIENS	KVDVIQRTRSKPVLTG	Rep1_A549_0hpi_HLA_II	AD20210302_FAIMS_HT_SARSCoV2_classII_0hr_fxn3.13946.13946.3	3	1	HCD	34	100	8.41	3.54	1.43	4.87	6.98	2.73	76.7	7	3	4	0	7	23	6110000	0	3	0	0	0		Hydrogen	235	(Y)	KVDVIQRTRSKPVLTG	16	(T)		KVGNRANGSVVAKLLLSA	KFPILSANIkAKGPLAS		K/V/D/V I Q R T R S K\P V\L/T-G	37.5	6	2	4	0	1	y-ion bias		0.986	99.5	28.87	8	22.5	599.695	1797.07	-0.0005	-0.3	-0.3	11	26274	55106.3	HOMO SAPIENS	NP_001004356.1	NP_001004356.1	FGFRL1	fibroblast growth factor receptor-like 1 precursor GN=FGFRL1	504	fibroblast growth factor receptor-like 1 precursor GN=FGFRL1
A549	Rep2_0hpi	HOMO SAPIENS	KVDVIQRTRSKPVLTG	Rep2_A549_0hpi_HLA_II	AD20210518_FAIMS_HT_SARSCoV2_classII_0hr_fxn3.12270.12270.3	3	1	HCD	34	99.4	10.58	7.2	2.29	3.38	8.3	4.53	84.5	6	3	4	0	10	30	1010000	0	3	0	0	0		Hydrogen	235	(Y)	KVDVIQRTRSKPVLTG	16	(T)		KVGNRANGSVVAKLLLSA	ATLGTKLIIHGFRVLGT		K/V/D/V I Q R T R S K\P V\L|T G	25	4	3	4	1	0	unbiased		0.999	100	26.6	0	120	599.694	1797.07	-0.002	-1.1	-1.1	11	26307	55106.3	HOMO SAPIENS	NP_001004356.1	NP_001004356.1	FGFRL1	fibroblast growth factor receptor-like 1 precursor GN=FGFRL1	504	fibroblast growth factor receptor-like 1 precursor GN=FGFRL1
A549	Rep1_0hpi	HOMO SAPIENS	VDVIQRTRSKPV	Rep1_A549_0hpi_HLA_II	AD20210302_FAIMS_HT_SARSCoV2_classII_0hr_fxn3.11249.11249.3	3	1	HCD	34	99.5	9.78	5.52	5.69	4.27	4.1	0.41	76.3	7	2	3	0	13	30	7020000	0	2	0	0	0		Hydrogen	236	(K)	VDVIQRTRSKPV	12	(L)		VnNVVRRILSQV	ITRRQAVELNVV		V/D|V/I Q R/T R S-K/P\V	50	6	2	5	1	1	y-ion bias		0.979	98.3	23.83	4	22.18	466.613	1397.82	0.0005	0.4	0.4	10.83	39365	55106.3	HOMO SAPIENS	NP_001004356.1	NP_001004356.1	FGFRL1	fibroblast growth factor receptor-like 1 precursor GN=FGFRL1	504	fibroblast growth factor receptor-like 1 precursor GN=FGFRL1
A549	Rep1_0hpi	HOMO SAPIENS	GAQTVRSTMNFKIGGV	Rep1_A549_0hpi_HLA_II	AD20210302_FAIMS_HT_SARSCoV2_classII_0hr_fxn3.21778.21778.3	3	1	HCD	34	98	5.41	0	NA	5.41	5.41	NA	48.5	8	2	2	0	18	30	3770000	0	3	0	0	0	M77m	Hydrogen	69	(Y)	GAQTVRSTmNFKIGGV	16	(T)					G A\Q-T V R S T m N-F/K-I/G/G/V	43.8	7	1	4	0	3	y-ion bias	m:Oxidized methionine	0.959	93.3	41.97	9	120	561.294	1665.87	15.9941	-0.5	0	11	126989	54807.2	HOMO SAPIENS	NP_000134.2	NP_000134.2	FH	fumarate hydratase, mitochondrial GN=FH	510	fumarate hydratase, mitochondrial GN=FH
A549	Rep2_0hpi	HOMO SAPIENS	GAQTVRSTMNFKIGGVT	Rep2_A549_0hpi_HLA_II	AD20210518_FAIMS_HT_SARSCoV2_classII_0hr_fxn3.18519.18519.3	3	1	HCD	34	100	5.02	2.96	3.06	2.06	1.95	0.59	55.3	5	2	2	0	18	30	2610000	0	4	0	0	0	M77m	Hydrogen	69	(Y)	GAQTVRSTmNFKIGGVT	17	(E)		EkNEEGKLAFKYIAT	GEIFSAAGAAFTKLGELT		G A\Q T V R S T m N F\K I G-G-V/T	17.6	3	2	1	0	2	unbiased	m:Oxidized methionine	0.976	98.8	38.37	10	94.71	594.977	1766.92	15.9934	-0.9	-6.8	11	151546	54807.2	HOMO SAPIENS	NP_000134.2	NP_000134.2	FH	fumarate hydratase, mitochondrial GN=FH	510	fumarate hydratase, mitochondrial GN=FH
A549	Rep2_0hpi	HOMO SAPIENS	VGPSTASPEEPPG	Rep2_A549_0hpi_HLA_II	AD20210518_FAIMS_HT_SARSCoV2_classII_0hr_fxn1.13743.13743.2	2	1	HCD	34	100	9.04	5.52	5.51	3.52	3.52	0.03	85.6	9	0	0	0	11	30	1620000	0	3	0	0	0		Hydrogen	1110	(T)	VGPSTASPEEPPG	13	(S)		PSGPTAAPAAQEQ	QTQSPTQPSPGP		V G\P-S-T-A-S\P-E E/P/P-G	69.2	9	2	2	0	6	internal-ion bias		0.979	92.3	29.95	13	120	612.792	1224.57	0.0021	1.7	-7.5	3.8	77128	130167	HOMO SAPIENS	NP_001305131.1	NP_001305131.1|NP_037373.2	FHOD1	FH1/FH2 domain-containing protein 1 isoform 1 GN=FHOD1	1190	FH1/FH2 domain-containing protein 1 isoform 1 GN=FHOD1
A549	Rep1_0hpi	HOMO SAPIENS	LSTLLAIGNFLNGTNAK	Rep1_A549_0hpi_HLA_II	AD20210302_FAIMS_HT_SARSCoV2_classII_0hr_fxn2.37373.37373.3	3	1	HCD	34	98.2	6.7	6.26	5.35	0.44	1.35	0.64	58.7	9	0	1	0	15	30	52100000	0	3	0	0	0	N1287n N1290n N1293n	Hydrogen	1279	(I)	LSTLLAIGnFLnGTnAK	17	(A)		ALDQLEQKSGHPVEAK	ALDGHPQPPKELISTF		L S\T L L A I-G n-F-L-n-G/T n/A/K	35.3	6	1	3	0	5	internal-ion bias	n:Deamidated	0.914	83.3	75.98	35	120	583.977	1746.97	2.9403	-6.7	1.2	3.93	144599	181218	HOMO SAPIENS	NP_001268669.1	NP_001268669.1|NP_079411.2|NP_001268668.1	FHOD3	FH1/FH2 domain-containing protein 3 isoform 3 GN=FHOD3	1622	FH1/FH2 domain-containing protein 3 isoform 3 GN=FHOD3
A549	Rep2_0hpi	HOMO SAPIENS	DGYSVTDAVALRVR	Rep2_A549_0hpi_HLA_II	AD20210518_FAIMS_HT_SARSCoV2_classII_0hr_fxn2.27834.27834.3	3	1	HCD	34	99.6	13.27	1.7	2.75	11.57	10.52	0.13	83.5	9	1	2	0	8	30	2910000	0	3	0	0	0		Hydrogen	25	(L)	DGYSVTDAVALRVR	14	(S)		TSEVSVSGFPKLTk	VSKGSTFLPVkWM		D G\Y/S/V/T/D/A-V/A L R V/R	57.1	8	1	7	0	1	y-ion bias		0.962	90.6	54.27	9	76.06	507.94	1521.8	0.002	1.3	-7.8	5.96	107632	42162.6	HOMO SAPIENS	NP_942600.1	NP_942600.1|NP_004205.2	FIBP	acidic fibroblast growth factor intracellular-binding protein isoform a GN=FIBP	364	acidic fibroblast growth factor intracellular-binding protein isoform a GN=FIBP
A549	Rep1_0hpi	HOMO SAPIENS	DTNMIYIPNDSVRVTHPD	Rep1_A549_0hpi_HLA_II	AD20210302_FAIMS_HT_SARSCoV2_classII_0hr_fxn1.29246.29246.3	3	1	HCD	34	100	15.46	5.57	3.5	9.89	11.97	1.13	92.7	11	1	1	1.13	5	30	4000000	0	4	0	0	0		Hydrogen	129	(E)	DTNMIYIPNDSVRVTHPD	18	(E)		GTEHPRRWTDGIkYSQGG	TnINATDNHVHSMLKYLD		D T\N\M\I-Y I/P/N/D/S V R V T-H/P-D	50	9	3	5	0	3	unbiased		0.966	100	53.95	3	120	696.334	2086.99	0.0009	0.4	-8.7	4.65	205671	104432	HOMO SAPIENS	NP_055660.1	NP_055660.1	FIG4	polyphosphoinositide phosphatase GN=FIG4	907	polyphosphoinositide phosphatase GN=FIG4
A549	Rep1_0hpi	HOMO SAPIENS	DTNMIYIPNDSVRVTHPD	Rep1_A549_0hpi_HLA_II	AD20210302_FAIMS_HT_SARSCoV2_classII_0hr_fxn1.25792.25792.3	3	1	HCD	34	98.8	8	4.79	5.46	3.2	2.54	0.64	60.1	7	1	1	0	14	30	8730000	0	4	0	0	0	N131n M132m	Hydrogen	129	(E)	DTnmIYIPNDSVRVTHPD	18	(E)		QINYLTLCETDTVAHYY	qRKHcITEDTPPTSLYI		D T\n-m I Y-I/P/N D S V R V T-H/P-D	33.3	6	1	3	0	4	internal-ion bias	n:Deamidated,m:Oxidized methionine	0.933	78.1	47.85	16	120	702	2086.99	16.9976	8.9	6.9	4.32	189331	104432	HOMO SAPIENS	NP_055660.1	NP_055660.1	FIG4	polyphosphoinositide phosphatase GN=FIG4	907	polyphosphoinositide phosphatase GN=FIG4
A549	Rep2_0hpi	HOMO SAPIENS	DTNMIYIPNDSVRVTHPD	Rep2_A549_0hpi_HLA_II	AD20210518_FAIMS_HT_SARSCoV2_classII_0hr_fxn2.25228.25228.3	3	1	HCD	34	97.9	15.77	5.78	7.01	10	8.76	0.31	91.3	10	1	1	1.08	5	30	8030000	0	4	0	0	0	M132m	Hydrogen	129	(E)	DTNmIYIPNDSVRVTHPD	18	(E)		LTFHSYIEKTEKnRNc	RMFPHHSITESVnYDVk		D T N\m\I Y-I/P/N/D/S V R V T-H/P-D	44.4	8	2	5	0	3	y-ion bias	m:Oxidized methionine	0.925	100	49.65	18	120	701.665	2086.99	15.9951	0.1	8.5	4.65	194629	104432	HOMO SAPIENS	NP_055660.1	NP_055660.1	FIG4	polyphosphoinositide phosphatase GN=FIG4	907	polyphosphoinositide phosphatase GN=FIG4
A549	Rep1_0hpi	HOMO SAPIENS	DTNMIYIPNDSVRVTHPDE	Rep1_A549_0hpi_HLA_II	AD20210302_FAIMS_HT_SARSCoV2_classII_0hr_fxn1.29054.29054.3	3	1	HCD	34	99.2	17.62	4.51	5.71	13.11	11.91	0.65	95.8	11	1	1	1.1	3	30	4050000	0	4	0	0	0		Hydrogen	129	(E)	DTNMIYIPNDSVRVTHPDE	19	(A)		ETEHPRRWTDGIkYSQGGG	EDTNMIYIPNDSVRVTHPD		D T\N\M\I-Y I/P/N D/S V R V T-H/P/D-E	42.1	8	3	5	0	3	unbiased		0.988	98.8	53.6	7	107.34	739.347	2216.03	-0.0017	-0.8	-9.4	4.45	207726	104432	HOMO SAPIENS	NP_055660.1	NP_055660.1	FIG4	polyphosphoinositide phosphatase GN=FIG4	907	polyphosphoinositide phosphatase GN=FIG4
A549	Rep1_0hpi	HOMO SAPIENS	DTNMIYIPNDSVRVTHPDE	Rep1_A549_0hpi_HLA_II	AD20210302_FAIMS_HT_SARSCoV2_classII_0hr_fxn1.25595.25595.3	3	1	HCD	34	96.4	14.54	2.4	4.29	12.14	10.25	0.59	90.8	9	1	1	0	6	30	6290000	0	4	0	0	0	M132m	Hydrogen	129	(E)	DTNmIYIPNDSVRVTHPDE	19	(A)		YIIQTACSTEPTPPCHQKT	EDTNmIYIPNDSVRVTHPD		D T N\m\I-Y I/P/N D S V R V T-H/P/D-E	36.8	7	2	4	0	3	y-ion bias	m:Oxidized methionine	0.961	100	47.58	14	120	744.679	2216.03	15.9948	0	-8.4	4.45	200868	104432	HOMO SAPIENS	NP_055660.1	NP_055660.1	FIG4	polyphosphoinositide phosphatase GN=FIG4	907	polyphosphoinositide phosphatase GN=FIG4
A549	Rep2_0hpi	HOMO SAPIENS	DTNMIYIPNDSVRVTHPDE	Rep2_A549_0hpi_HLA_II	AD20210518_FAIMS_HT_SARSCoV2_classII_0hr_fxn1.22860.22860.3	3	1	HCD	34	100	9.49	1.91	1.62	7.58	7.87	0.48	81.8	6	1	1	0	5	19	1110000	0	4	0	0	0	M132m	Hydrogen	129	(E)	DTNmIYIPNDSVRVTHPDE	19	(A)		NQVTYmNRRnPMMkFEN	EDTNmIYIPNDSVRVTHPD		D T N\m\I Y I/P N D S V R V T H/P/D-E	21.1	4	2	3	0	1	unbiased	m:Oxidized methionine	0.99	100	48.58	12	120	744.678	2216.03	15.9922	-1.2	9.7	4.45	197362	104432	HOMO SAPIENS	NP_055660.1	NP_055660.1	FIG4	polyphosphoinositide phosphatase GN=FIG4	907	polyphosphoinositide phosphatase GN=FIG4
A549	Rep2_0hpi	HOMO SAPIENS	DTNMIYIPNDSVRVTHPDE	Rep2_A549_0hpi_HLA_II	AD20210518_FAIMS_HT_SARSCoV2_classII_0hr_fxn2.25130.25130.3	3	1	HCD	34	95	12.49	2.16	2.69	10.32	9.79	0.02	94.3	6	1	1	1.13	2	22	3720000	0	4	0	0	0	M132m	Hydrogen	129	(E)	DTNmIYIPNDSVRVTHPDE	19	(A)		QPIHEDNFKISVEYDGPED	EDTNmIYIPNDSVRVTHPD		D T N\m\I Y I/P N D S V R V T H/P/D-E	21.1	4	2	3	0	1	unbiased	m:Oxidized methionine	0.934	100	49.4	22	120	744.68	2216.03	15.9969	0.9	7.4	4.45	200176	104432	HOMO SAPIENS	NP_055660.1	NP_055660.1	FIG4	polyphosphoinositide phosphatase GN=FIG4	907	polyphosphoinositide phosphatase GN=FIG4
A549	Rep2_0hpi	HOMO SAPIENS	TNMIYIPNDSVRVTHPD	Rep2_A549_0hpi_HLA_II	AD20210518_FAIMS_HT_SARSCoV2_classII_0hr_fxn2.23432.23432.3	3	1	HCD	34	97.3	9.74	3.76	4.96	5.98	4.78	0.01	76.6	8	1	1	1.1	12	30	1360000	0	4	0	0	0	M132m	Hydrogen	130	(D)	TNmIYIPNDSVRVTHPD	17	(E)		GASGmLLIAPnGHEPYKTn	DTNmIYIPNDSVRVTHP		T N\m\I-Y-I/P N D/S V R V T H/P-D	35.3	6	2	3	0	3	internal-ion bias	m:Oxidized methionine	-0.191	100	46.38	0	120	663.324	1971.96	15.9976	1.3	7	5.36	197033	104432	HOMO SAPIENS	NP_055660.1	NP_055660.1	FIG4	polyphosphoinositide phosphatase GN=FIG4	907	polyphosphoinositide phosphatase GN=FIG4
A549	Rep1_0hpi	HOMO SAPIENS	LQRHVPPLALARVEAR	Rep1_A549_0hpi_HLA_II	AD20210302_FAIMS_HT_SARSCoV2_classII_0hr_fxn3.48319.48319.3	3	1	HCD	34	95.3	4.48	5.17	2.8	-0.69	1.68	2.98	34.3	5	2	3	1.04	22	30	3270000	0	0	0	0	0		Hydrogen	203	(G)	LQRHVPPLALARVEAR	16	(G)		HKRHLFQPFKVIIY	KGKGSTLAIVNTPEKLk		L Q R H V\P|P L\A-L A R V E A/R	18.8	3	3	2	1	1	unbiased		0.988	93.2	83.72	19	120	609.364	1826.09	-0.0106	-5.8	9.7	11.7	31739	48733.9	HOMO SAPIENS	NP_055159.2	NP_055159.2	FJX1	four-jointed box protein 1 precursor GN=FJX1	437	four-jointed box protein 1 precursor GN=FJX1
A549	Rep1_0hpi	HOMO SAPIENS	EQLAINTSPDAVK	Rep1_A549_0hpi_HLA_II	AD20210302_FAIMS_HT_SARSCoV2_classII_0hr_fxn1.20700.20700.2	2	1	HCD	34	100	14.75	6.12	5.23	8.63	9.52	0.12	85.2	10	0	1	0	7	30	25000000	0	2	0	0	0		Hydrogen	349	(S)	EQLAINTSPDAVK	13	(A)		DAAALILSPNTTAQ	QEALITLkDGQQ		E Q|L/A|I/N/T/S/P D/A-V/K	69.2	9	2	9	2	1	y-ion bias		0.941	97.3	39.63	6	7.81	693.367	1385.73	-0.0002	-0.2	-0.2	4.37	100613	134141	HOMO SAPIENS	NP_056073.1	NP_056073.1	FKBP15	FK506-binding protein 15 GN=FKBP15	1219	FK506-binding protein 15 GN=FKBP15
A549	Rep2_0hpi	HOMO SAPIENS	EQLAINTSPDAVK	Rep2_A549_0hpi_HLA_II	AD20210518_FAIMS_HT_SARSCoV2_classII_0hr_fxn1.18550.18550.2	2	1	HCD	34	99.7	13.81	5.56	4.99	8.26	8.82	0.3	85.4	9	0	1	0	7	30	4850000	0	2	0	0	0		Hydrogen	349	(S)	EQLAINTSPDAVK	13	(A)		EQLALkQnAAEK	QEALITLkDGQQ		E Q\L/A|I/N T/S/P D/A/V/K	53.8	7	2	8	1	0	y-ion bias		0.983	100	39.67	8	37.7	693.367	1385.73	0.0007	0.5	0.5	4.37	91901	134141	HOMO SAPIENS	NP_056073.1	NP_056073.1	FKBP15	FK506-binding protein 15 GN=FKBP15	1219	FK506-binding protein 15 GN=FKBP15
A549	Rep1_0hpi	HOMO SAPIENS	EQLAINTSPDAVKA	Rep1_A549_0hpi_HLA_II	AD20210302_FAIMS_HT_SARSCoV2_classII_0hr_fxn1.23042.23042.2	2	1	HCD	34	100	14.3	3.73	7.8	10.57	6.5	0.16	84.3	10	1	1	0	6	30	13800000	0	2	0	0	0		Hydrogen	349	(S)	EQLAINTSPDAVKA	14	(K)		qQLAQDNKRmLL	GAELALNQTAEVLQ		E Q|L/A|I/N/T/S/P D/A-V/K A	57.1	8	2	9	2	1	y-ion bias		0.975	97.5	43.37	0	14.09	728.886	1456.76	0.0012	0.8	5.3	4.37	104006	134141	HOMO SAPIENS	NP_056073.1	NP_056073.1	FKBP15	FK506-binding protein 15 GN=FKBP15	1219	FK506-binding protein 15 GN=FKBP15
A549	Rep2_0hpi	HOMO SAPIENS	EQLAINTSPDAVKA	Rep2_A549_0hpi_HLA_II	AD20210518_FAIMS_HT_SARSCoV2_classII_0hr_fxn1.20490.20490.2	2	1	HCD	34	100	14.75	4.05	7.83	10.7	6.92	0.32	87.3	10	1	1	0	5	30	8070000	0	2	0	0	0		Hydrogen	349	(S)	EQLAINTSPDAVKA	14	(K)		AGELTAkSPPTGSAK	GAELALNQTAEVLQ		E Q|L/A|I/N/T/S/P D/A-V/K A	57.1	8	2	9	2	1	y-ion bias		0.996	100	43.68	4	27.85	728.886	1456.76	-0.0001	-0.1	-0.1	4.37	101494	134141	HOMO SAPIENS	NP_056073.1	NP_056073.1	FKBP15	FK506-binding protein 15 GN=FKBP15	1219	FK506-binding protein 15 GN=FKBP15
A549	Rep1_0hpi	HOMO SAPIENS	EQLAINTSPDAVKAK	Rep1_A549_0hpi_HLA_II	AD20210302_FAIMS_HT_SARSCoV2_classII_0hr_fxn1.17141.17141.3	3	1	HCD	34	97.3	14.8	1.49	1.3	13.31	13.5	0.67	90.3	12	1	2	0	6	30	5200000	0	2	0	0	0		Hydrogen	349	(S)	EQLAINTSPDAVKAK	15	(L)		EQLAAQSKDSPGLLK	AINPNSFILGLkQQ		E Q\L A\I-N-T/S/P/D-A/V/K/A/K	73.3	11	2	7	0	3	y-ion bias		0.942	97.3	33.8	9	40.78	528.959	1584.86	0.0038	2.4	2.4	6.17	98666	134141	HOMO SAPIENS	NP_056073.1	NP_056073.1	FKBP15	FK506-binding protein 15 GN=FKBP15	1219	FK506-binding protein 15 GN=FKBP15
A549	Rep1_0hpi	HOMO SAPIENS	LSEQLAINTSPDAVK	Rep1_A549_0hpi_HLA_II	AD20210302_FAIMS_HT_SARSCoV2_classII_0hr_fxn1.24919.24919.2	2	1	HCD	34	100	13.58	2.95	4.68	10.62	8.9	0.49	81.5	12	0	1	0	6	30	16200000	0	3	0	0	0		Hydrogen	347	(S)	LSEQLAINTSPDAVK	15	(A)		ISEQVDSVIVRHGF	QESILALEkFPTPA		L S\E-Q|L/A/I/N/T/S/P D/A-V-K	73.3	11	2	8	1	3	y-ion bias		0.937	91.6	46.5	6	15.3	793.427	1585.84	0.0043	2.7	9	4.37	115558	134141	HOMO SAPIENS	NP_056073.1	NP_056073.1	FKBP15	FK506-binding protein 15 GN=FKBP15	1219	FK506-binding protein 15 GN=FKBP15
A549	Rep1_0hpi	HOMO SAPIENS	LSEQLAINTSPDAVKA	Rep1_A549_0hpi_HLA_II	AD20210302_FAIMS_HT_SARSCoV2_classII_0hr_fxn1.26618.26618.3	3	1	HCD	34	100	10.3	2.76	3.34	7.54	6.96	0.12	75.5	9	1	1	0	9	30	1690000	0	3	0	0	0		Hydrogen	347	(S)	LSEQLAINTSPDAVKA	16	(K)		TEAVGGHKKGSLTFPQ	LGFEFRkHLGnPAK		L S\E-Q|L-A I N T/S/P D-A-V/K A	37.5	6	2	4	1	4	internal-ion bias		0.272	73.6	49.32	0	72.17	552.966	1656.88	0.0038	2.3	8.2	4.37	117902	134141	HOMO SAPIENS	NP_056073.1	NP_056073.1	FKBP15	FK506-binding protein 15 GN=FKBP15	1219	FK506-binding protein 15 GN=FKBP15
A549	Rep1_0hpi	HOMO SAPIENS	SEQLAINTSPDAVK	Rep1_A549_0hpi_HLA_II	AD20210302_FAIMS_HT_SARSCoV2_classII_0hr_fxn1.20866.20866.2	2	1	HCD	34	97.4	17.38	3.79	4.54	13.59	12.84	0.34	93.2	10	0	1	0	4	30	17700000	0	3	0	0	0		Hydrogen	348	(L)	SEQLAINTSPDAVK	14	(A)		ETNAKRMLQAPnV	DTGALADGVVSQAVk		S E\Q|L|A/I/N T/S/P D/A/V/K	57.1	8	3	9	2	0	y-ion bias		0.978	99.1	39.9	6	12.13	736.884	1472.76	0.0014	0.9	5.4	4.37	119280	134141	HOMO SAPIENS	NP_056073.1	NP_056073.1	FKBP15	FK506-binding protein 15 GN=FKBP15	1219	FK506-binding protein 15 GN=FKBP15
A549	Rep2_0hpi	HOMO SAPIENS	SEQLAINTSPDAVK	Rep2_A549_0hpi_HLA_II	AD20210518_FAIMS_HT_SARSCoV2_classII_0hr_fxn1.18714.18714.2	2	1	HCD	34	97.5	16.3	3.53	3.84	12.77	12.47	0.11	92.3	10	0	1	0	5	30	2900000	0	3	0	0	0		Hydrogen	348	(L)	SEQLAINTSPDAVK	14	(A)		ETNAKRMLQAPnV	PDSTKIAIGQTDNI		S E\Q\L|A/I/N T/S/P D/A/V/K	57.1	8	3	8	1	0	y-ion bias		0.984	100	39.98	9	95.99	736.884	1472.76	0.0014	1	5.4	4.37	119280	134141	HOMO SAPIENS	NP_056073.1	NP_056073.1	FKBP15	FK506-binding protein 15 GN=FKBP15	1219	FK506-binding protein 15 GN=FKBP15
A549	Rep1_0hpi	HOMO SAPIENS	SEQLAINTSPDAVKA	Rep1_A549_0hpi_HLA_II	AD20210302_FAIMS_HT_SARSCoV2_classII_0hr_fxn1.23142.23142.2	2	1	HCD	34	100	14.62	5.08	3.34	9.54	11.28	1.08	86.2	10	1	1	0	7	30	16200000	0	3	0	0	0		Hydrogen	348	(L)	SEQLAINTSPDAVKA	15	(K)		TDQLAPRKAPTMQS	ESQLAGIPkmQQR		S E\Q|L|A|I/N T/S/P D/A-V/K A	46.7	7	4	8	3	1	y-ion bias		0.996	85.8	43.55	7	22.99	772.403	1543.8	0.0023	1.5	5.7	4.37	120079	134141	HOMO SAPIENS	NP_056073.1	NP_056073.1	FKBP15	FK506-binding protein 15 GN=FKBP15	1219	FK506-binding protein 15 GN=FKBP15
A549	Rep1_0hpi	HOMO SAPIENS	SEQLAINTSPDAVKAK	Rep1_A549_0hpi_HLA_II	AD20210302_FAIMS_HT_SARSCoV2_classII_0hr_fxn1.17314.17314.3	3	1	HCD	34	100	11.09	2.41	0.66	8.69	10.44	0.32	78.9	10	1	2	1.29	9	30	13900000	0	3	0	0	0		Hydrogen	348	(L)	SEQLAINTSPDAVKAK	16	(L)		STKEPVGASSKGGSLPLG	NKAITSLLGGGSPKNNT		S E\Q\L A I-N/T/S/P/D/A-V-K A K	50	8	2	5	0	3	y-ion bias		0.991	68.9	34.1	6	11.82	557.969	1671.89	0.0009	0.5	0.5	5.79	119999	134141	HOMO SAPIENS	NP_056073.1	NP_056073.1	FKBP15	FK506-binding protein 15 GN=FKBP15	1219	FK506-binding protein 15 GN=FKBP15
A549	Rep2_0hpi	HOMO SAPIENS	SEQLAINTSPDAVKAK	Rep2_A549_0hpi_HLA_II	AD20210518_FAIMS_HT_SARSCoV2_classII_0hr_fxn1.16003.16003.3	3	1	HCD	34	100	9.86	2.11	1.11	7.75	8.75	0.26	89	10	1	2	1.42	3	19	654000	0	3	0	0	0		Hydrogen	348	(L)	SEQLAINTSPDAVKAK	16	(L)		SKnKkVTSPnVAINQ	LARHHILHTGEKPY		S E\Q\L A I-N/T/S/P/D/A-V-K A K	50	8	2	5	0	3	y-ion bias		0.664	100	34.5	0	120	557.969	1671.89	0.0013	0.8	0.8	5.79	119695	134141	HOMO SAPIENS	NP_056073.1	NP_056073.1	FKBP15	FK506-binding protein 15 GN=FKBP15	1219	FK506-binding protein 15 GN=FKBP15
A549	Rep1_0hpi	HOMO SAPIENS	VTEELAAATAQVSH	Rep1_A549_0hpi_HLA_II	AD20210302_FAIMS_HT_SARSCoV2_classII_0hr_fxn1.20977.20977.3	3	1	HCD	34	98.6	7.45	3.68	2.41	3.77	5.04	0.6	68.2	7	0	0	0	10	25	2420000	0	3	0	0	0		Hydrogen	641	(K)	VTEELAAATAQVSH	14	(L)		GRKTEEWSLPSH	TFPHSISAKNTSH		V T\E-E-L A A A T/A Q/V/S/H	35.7	5	1	4	0	2	y-ion bias		0.969	87.3	39.98	3	120	476.244	1426.72	0.0005	0.4	7.3	4.51	97415	134141	HOMO SAPIENS	NP_056073.1	NP_056073.1	FKBP15	FK506-binding protein 15 GN=FKBP15	1219	FK506-binding protein 15 GN=FKBP15
A549	Rep1_0hpi	HOMO SAPIENS	SPDYAYGATGHPGIIP	Rep1_A549_0hpi_HLA_II	AD20210302_FAIMS_HT_SARSCoV2_classII_0hr_fxn1.29567.29567.2	2	1	HCD	34	98.8	11.95	4.34	3.74	7.61	8.21	0.53	79.7	8	0	0	0	5	30	21400000	0	4	0	0	0		Hydrogen	78	(I)	SPDYAYGATGHPGIIP	16	(P)		nYSPDGANLLGPRSGP	YSHGPIAVLAnSSDPS		S P\D\Y\A-Y G A T G H-P G-I-I/P	37.5	6	3	1	0	4	internal-ion bias		0.922	100	54.65	20	39.37	808.386	1615.78	-0.0098	-6.1	-3.6	5.06	118107	12007.5	HOMO SAPIENS	NP_000792.1	NP_000792.1	FKBP1A	peptidyl-prolyl cis-trans isomerase FKBP1A isoform a GN=FKBP1A	108	peptidyl-prolyl cis-trans isomerase FKBP1A isoform a GN=FKBP1A
A549	Rep1_0hpi	HOMO SAPIENS	SPDYAYGATGHPGIIP	Rep1_A549_0hpi_HLA_II	AD20210302_FAIMS_HT_SARSCoV2_classII_0hr_fxn1.29581.29581.3	3	1	HCD	34	98.9	13.4	5.9	5.76	7.5	7.64	0.01	92.8	8	0	0	0	4	30	2680000	0	4	0	0	0		Hydrogen	78	(I)	SPDYAYGATGHPGIIP	16	(P)		VHKPERYSGPSnFP	HVGPGYRDRSYDPP		S P\D\Y\A-Y G A T G H-P G-I-I/P	37.5	6	3	1	0	4	internal-ion bias		0.981	100	54.55	11	102.59	539.264	1615.78	0.0008	0.5	-6.4	5.06	124030	12007.5	HOMO SAPIENS	NP_000792.1	NP_000792.1	FKBP1A	peptidyl-prolyl cis-trans isomerase FKBP1A isoform a GN=FKBP1A	108	peptidyl-prolyl cis-trans isomerase FKBP1A isoform a GN=FKBP1A
A549	Rep2_0hpi	HOMO SAPIENS	SPDYAYGATGHPGIIP	Rep2_A549_0hpi_HLA_II	AD20210518_FAIMS_HT_SARSCoV2_classII_0hr_fxn2.29590.29590.2	2	1	HCD	34	97.9	13.72	5.13	3.2	8.58	10.52	0.35	87.8	7	0	0	3.49	3	30	3290000	0	4	0	0	0		Hydrogen	78	(I)	SPDYAYGATGHPGIIP	16	(P)		nYSPDGANLLGPRSGP	DPSYRSVQEIREH		S P\D\Y\A Y G A T G H-P G-I/I/P	31.2	5	3	2	0	2	unbiased		0.947	100	57.4	7	120	808.393	1615.78	0.0026	1.6	4.1	5.06	127612	12007.5	HOMO SAPIENS	NP_000792.1	NP_000792.1	FKBP1A	peptidyl-prolyl cis-trans isomerase FKBP1A isoform a GN=FKBP1A	108	peptidyl-prolyl cis-trans isomerase FKBP1A isoform a GN=FKBP1A
A549	Rep1_0hpi	HOMO SAPIENS	SPDYAYGATGHPGIIPP	Rep1_A549_0hpi_HLA_II	AD20210302_FAIMS_HT_SARSCoV2_classII_0hr_fxn1.29041.29041.2	2	2	HCD	34	98.4	9.5	4.8	4.6	4.7	4.9	4.8	61.3	8	0	0	0	12	30	20000000	0	4	0	0	0		Hydrogen	78	(I)	SPDYAYGATGHPGIIPP	17	(H)		YSPDAAkGQPGRETPP	SPDRQAEmLQNLTPP		S P\D\Y A Y G A T-G H\P G-I-I/P/P	29.4	5	3	2	0	3	internal-ion bias		0.919	100	53.6	56	120	856.919	1712.83	0.0029	1.7	4	5.06	137370	12007.5	HOMO SAPIENS	NP_000792.1	NP_000792.1	FKBP1A	peptidyl-prolyl cis-trans isomerase FKBP1A isoform a GN=FKBP1A	108	peptidyl-prolyl cis-trans isomerase FKBP1A isoform a GN=FKBP1A
A549	Rep1_0hpi	HOMO SAPIENS	SPDYAYGATGHPGIIPP	Rep1_A549_0hpi_HLA_II	AD20210302_FAIMS_HT_SARSCoV2_classII_0hr_fxn2.30974.30974.2	2	3	HCD	34	98.1	18.02	6.38	4.83	11.64	13.18	6.38	92	9	0	0	3.14	3	30	17000000	0	4	0	0	0		Hydrogen	78	(I)	SPDYAYGATGHPGIIPP	17	(H)		YSPDAAkGQPGRETPP	SnPYENSLIPAAEPLP		S P\D\Y\A\Y G A T G H\P G\I\I/P/P	41.2	7	7	2	0	0	b-ion bias		0.953	100	65.52	59	120	856.92	1712.83	0.0047	2.7	5.1	5.06	147829	12007.5	HOMO SAPIENS	NP_000792.1	NP_000792.1	FKBP1A	peptidyl-prolyl cis-trans isomerase FKBP1A isoform a GN=FKBP1A	108	peptidyl-prolyl cis-trans isomerase FKBP1A isoform a GN=FKBP1A
A549	Rep1_0hpi	HOMO SAPIENS	SPDYAYGATGHPGIIPP	Rep1_A549_0hpi_HLA_II	AD20210302_FAIMS_HT_SARSCoV2_classII_0hr_fxn1.28890.28890.3	3	2	HCD	34	98.7	15.72	7.47	5.52	8.25	10.2	7.47	94.8	9	0	0	0	3	30	26600000	0	4	0	0	0		Hydrogen	78	(I)	SPDYAYGATGHPGIIPP	17	(H)		YSPDAAkGQPGRETPP	qNKYALSCSHIKSPP		S P\D\Y\A\Y G A T G H-P G-I-I/P/P	41.2	7	4	2	0	3	b-ion bias		0.914	100	53.58	77	115.52	571.614	1712.83	0.0005	0.3	2.7	5.06	141196	12007.5	HOMO SAPIENS	NP_000792.1	NP_000792.1	FKBP1A	peptidyl-prolyl cis-trans isomerase FKBP1A isoform a GN=FKBP1A	108	peptidyl-prolyl cis-trans isomerase FKBP1A isoform a GN=FKBP1A
A549	Rep1_0hpi	HOMO SAPIENS	SPDYAYGATGHPGIIPP	Rep1_A549_0hpi_HLA_II	AD20210302_FAIMS_HT_SARSCoV2_classII_0hr_fxn2.31178.31178.3	3	3	HCD	34	91.6	14.51	5.02	4.86	9.49	9.65	5.02	90.1	9	0	0	0	4	30	18700000	0	4	0	0	0		Hydrogen	78	(I)	SPDYAYGATGHPGIIPP	17	(H)		YSPDAAkGQPGRETPP	qNKYALSCSHIKSPP		S P\D\Y-A\Y G A T G H-P G-I-I/P/P	41.2	7	3	2	0	4	internal-ion bias		0.984	89.7	65.55	76	105.42	571.614	1712.83	-0.0017	-1	1.4	5.06	142149	12007.5	HOMO SAPIENS	NP_000792.1	NP_000792.1	FKBP1A	peptidyl-prolyl cis-trans isomerase FKBP1A isoform a GN=FKBP1A	108	peptidyl-prolyl cis-trans isomerase FKBP1A isoform a GN=FKBP1A
A549	Rep2_0hpi	HOMO SAPIENS	SPDYAYGATGHPGIIPP	Rep2_A549_0hpi_HLA_II	AD20210518_FAIMS_HT_SARSCoV2_classII_0hr_fxn2.29020.29020.2	2	1	HCD	34	86.2	10.72	3.74	3.29	6.98	7.43	0.19	66.9	7	0	0	2.2	12	30	9990000	0	4	0	0	0		Hydrogen	78	(I)	SPDYAYGATGHPGIIPP	17	(H)		DmLHYRDSPNVRPP	SEYSNkPDSILSPHP		S P\D\Y-A Y G A T G H\P G I-I/P/P	29.4	5	3	2	0	2	unbiased		0.903	78.9	56.42	46	120	856.918	1712.83	0.0004	0.3	6.4	5.06	141196	12007.5	HOMO SAPIENS	NP_000792.1	NP_000792.1	FKBP1A	peptidyl-prolyl cis-trans isomerase FKBP1A isoform a GN=FKBP1A	108	peptidyl-prolyl cis-trans isomerase FKBP1A isoform a GN=FKBP1A
A549	Rep2_0hpi	HOMO SAPIENS	VIRGWEEGVAQMSVGQ	Rep2_A549_0hpi_HLA_II	AD20210518_FAIMS_HT_SARSCoV2_classII_0hr_fxn2.30326.30326.3	3	1	HCD	34	100	11.55	4.41	4.07	7.14	7.48	1.49	78.9	9	1	1	2.53	11	30	659000	0	1	0	0	0		Hydrogen	56	(E)	VIRGWEEGVAQMSVGQ	16	(R)		SkLGAHYAKAnVGRCA	LGTNSFLHGLGQEPFE		V I R G W\E\E\G\V\A\Q\M S V/G/Q	50	8	7	2	0	0	b-ion bias		0.675	86.7	58.75	4	120	582.626	1745.86	-0.0011	-0.6	-7.1	4.53	155072	12007.5	HOMO SAPIENS	NP_000792.1	NP_000792.1	FKBP1A	peptidyl-prolyl cis-trans isomerase FKBP1A isoform a GN=FKBP1A	108	peptidyl-prolyl cis-trans isomerase FKBP1A isoform a GN=FKBP1A
A549	Rep2_0hpi	HOMO SAPIENS	VIRGWEEGVAQMSVGQR	Rep2_A549_0hpi_HLA_II	AD20210518_FAIMS_HT_SARSCoV2_classII_0hr_fxn3.19103.19103.3	3	1	HCD	34	93.4	8.02	0.95	0.85	7.07	7.16	0.1	54.7	8	1	2	0	9	22	77200000	0	1	0	0	0	M67m	Hydrogen	56	(E)	VIRGWEEGVAQmSVGQR	17	(A)		ISGEITkAGWRQEKESG	CVVRDmAkPAACKTPR		V I R G W E E\G\V\A Q/m/S/V/G Q/R	35.3	6	3	5	0	0	unbiased	m:Oxidized methionine	0.996	100	38.88	7	120	639.992	1901.96	15.9964	0.8	-2.6	6.11	194684	12007.5	HOMO SAPIENS	NP_000792.1	NP_000792.1	FKBP1A	peptidyl-prolyl cis-trans isomerase FKBP1A isoform a GN=FKBP1A	108	peptidyl-prolyl cis-trans isomerase FKBP1A isoform a GN=FKBP1A
A549	Rep1_0hpi	HOMO SAPIENS	YAYGATGHPGIIP	Rep1_A549_0hpi_HLA_II	AD20210302_FAIMS_HT_SARSCoV2_classII_0hr_fxn1.26965.26965.2	2	1	HCD	34	99.3	9.99	4.67	6.55	5.32	3.44	4.67	85.5	6	0	0	1.05	5	25	7340000	0	3	0	0	0		Hydrogen	81	(D)	YAYGATGHPGIIP	13	(P)		FSPGISHGAIYAP	YGATGHPGIIPPH		Y A\Y-G A-T G H\P G-I-I/P	30.8	4	2	1	0	4	internal-ion bias		0.978	100	49.95	3	34.92	658.835	1316.66	-0.0008	-0.6	-0.6	6.74	102836	12007.5	HOMO SAPIENS	NP_000792.1	NP_000792.1	FKBP1A	peptidyl-prolyl cis-trans isomerase FKBP1A isoform a GN=FKBP1A	108	peptidyl-prolyl cis-trans isomerase FKBP1A isoform a GN=FKBP1A
A549	Rep1_0hpi	HOMO SAPIENS	YAYGATGHPGIIP	Rep1_A549_0hpi_HLA_II	AD20210302_FAIMS_HT_SARSCoV2_classII_0hr_fxn2.31301.31301.2	2	2	HCD	34	99	14.08	5.08	8.09	9	6	5.08	93.5	6	0	0	2.04	4	30	14900000	0	3	0	0	0		Hydrogen	81	(D)	YAYGATGHPGIIP	13	(P)		FSPGISHGAIYAP	YGATGHPGIIPPH		Y A\Y-G A-T G H|P G-I/I/P	30.8	4	2	3	1	3	internal-ion bias		0.992	100	65.98	71	120	658.835	1316.66	-0.0001	-0.1	-0.1	6.74	102203	12007.5	HOMO SAPIENS	NP_000792.1	NP_000792.1	FKBP1A	peptidyl-prolyl cis-trans isomerase FKBP1A isoform a GN=FKBP1A	108	peptidyl-prolyl cis-trans isomerase FKBP1A isoform a GN=FKBP1A
A549	Rep2_0hpi	HOMO SAPIENS	YAYGATGHPGIIP	Rep2_A549_0hpi_HLA_II	AD20210518_FAIMS_HT_SARSCoV2_classII_0hr_fxn2.26592.26592.2	2	1	HCD	34	99.2	15.31	5.13	9.8	10.18	5.5	5.13	97	6	0	0	0	2	30	10300000	0	3	0	0	0		Hydrogen	81	(D)	YAYGATGHPGIIP	13	(P)		FSPGISHGAIYAP	YGATGHPGIIPPH		Y A\Y-G-A T G H|P G-I/I/P	38.5	5	2	3	1	3	internal-ion bias		0.988	100	52.02	7	19.67	658.836	1316.66	0.0017	1.3	1.3	6.74	100917	12007.5	HOMO SAPIENS	NP_000792.1	NP_000792.1	FKBP1A	peptidyl-prolyl cis-trans isomerase FKBP1A isoform a GN=FKBP1A	108	peptidyl-prolyl cis-trans isomerase FKBP1A isoform a GN=FKBP1A
A549	Rep1_0hpi	HOMO SAPIENS	YAYGATGHPGIIPP	Rep1_A549_0hpi_HLA_II	AD20210302_FAIMS_HT_SARSCoV2_classII_0hr_fxn1.26404.26404.2	2	2	HCD	34	98.1	16.2	4.48	4.83	11.72	11.37	4.48	96.6	8	0	0	1.04	3	30	24200000	0	3	0	0	0		Hydrogen	81	(D)	YAYGATGHPGIIPP	14	(H)		LYcYLSLIIPP	LQYTGHITWTPP		Y A\Y-G-A-T G H\P G\I\I/P/P	50	7	4	2	0	3	b-ion bias		0.979	86.4	49.2	62	96.82	707.363	1413.72	0.0022	1.6	1.9	6.74	97305	12007.5	HOMO SAPIENS	NP_000792.1	NP_000792.1	FKBP1A	peptidyl-prolyl cis-trans isomerase FKBP1A isoform a GN=FKBP1A	108	peptidyl-prolyl cis-trans isomerase FKBP1A isoform a GN=FKBP1A
A549	Rep1_0hpi	HOMO SAPIENS	YAYGATGHPGIIPP	Rep1_A549_0hpi_HLA_II	AD20210302_FAIMS_HT_SARSCoV2_classII_0hr_fxn2.30671.30671.2	2	9	HCD	34	97.2	15.1	5.01	5.94	10.09	9.16	5.01	93.1	7	0	0	2.03	6	30	70100000	0	3	0	0	0		Hydrogen	81	(D)	YAYGATGHPGIIPP	14	(H)		LYcYLSLIIPP	LQYTGHITWTPP		Y A\Y-G A-T G H\P G\I\I|P/P	35.7	5	5	2	1	2	b-ion bias		0.996	77.6	64.5	56	34.37	707.362	1413.72	0.0014	1	1.3	6.74	97267	12007.5	HOMO SAPIENS	NP_000792.1	NP_000792.1	FKBP1A	peptidyl-prolyl cis-trans isomerase FKBP1A isoform a GN=FKBP1A	108	peptidyl-prolyl cis-trans isomerase FKBP1A isoform a GN=FKBP1A
A549	Rep1_0hpi	HOMO SAPIENS	YAYGATGHPGIIPP	Rep1_A549_0hpi_HLA_II	AD20210302_FAIMS_HT_SARSCoV2_classII_0hr_fxn2.30591.30591.3	3	1	HCD	34	99	8.59	2	3.01	6.59	5.59	0.06	78.5	6	0	0	0	8	25	3860000	0	3	0	0	0		Hydrogen	81	(D)	YAYGATGHPGIIPP	14	(H)		VYAVFALGPGHDAP	GKSQSFHTAGSLPP		Y A\Y-G A T G H-P G-I-I/P/P	35.7	5	1	2	0	4	internal-ion bias		0.85	65.4	64.38	54	120	471.911	1413.72	0.001	0.7	0.7	6.74	97010	12007.5	HOMO SAPIENS	NP_000792.1	NP_000792.1	FKBP1A	peptidyl-prolyl cis-trans isomerase FKBP1A isoform a GN=FKBP1A	108	peptidyl-prolyl cis-trans isomerase FKBP1A isoform a GN=FKBP1A
A549	Rep2_0hpi	HOMO SAPIENS	YAYGATGHPGIIPP	Rep2_A549_0hpi_HLA_II	AD20210518_FAIMS_HT_SARSCoV2_classII_0hr_fxn2.26259.26259.2	2	4	HCD	34	98.2	16.69	5.16	5.49	11.54	11.2	5.16	96.2	6	0	0	1.04	3	30	57000000	0	3	0	0	0		Hydrogen	81	(D)	YAYGATGHPGIIPP	14	(H)		LYcYLSLIIPP	LQYTGHITWTPP		Y A\Y-G A T G H\P G\I\I|P/P	35.7	5	5	2	1	1	b-ion bias		0.972	100	51.2	55	35.16	707.362	1413.72	0.0015	1.1	1.4	6.74	97267	12007.5	HOMO SAPIENS	NP_000792.1	NP_000792.1	FKBP1A	peptidyl-prolyl cis-trans isomerase FKBP1A isoform a GN=FKBP1A	108	peptidyl-prolyl cis-trans isomerase FKBP1A isoform a GN=FKBP1A
A549	Rep1_0hpi	HOMO SAPIENS	YAYGATGHPGIIPPH	Rep1_A549_0hpi_HLA_II	AD20210302_FAIMS_HT_SARSCoV2_classII_0hr_fxn2.32036.32036.3	3	4	HCD	34	98.5	9.16	0	1.84	9.16	7.33	NA	70.8	7	0	0	0	10	30	13700000	0	3	0	0	0		Hydrogen	81	(D)	YAYGATGHPGIIPPH	15	(A)			REMVGPTLPGYPPH		Y A Y G-A T G H-P G-I-I/P/P/H	33.3	5	0	3	0	4	internal-ion bias		0.955	80.1	67.18	72	120	517.597	1550.78	0.0021	1.4	0	6.92	138048	12007.5	HOMO SAPIENS	NP_000792.1	NP_000792.1	FKBP1A	peptidyl-prolyl cis-trans isomerase FKBP1A isoform a GN=FKBP1A	108	peptidyl-prolyl cis-trans isomerase FKBP1A isoform a GN=FKBP1A
A549	Rep2_0hpi	HOMO SAPIENS	YAYGATGHPGIIPPH	Rep2_A549_0hpi_HLA_II	AD20210518_FAIMS_HT_SARSCoV2_classII_0hr_fxn2.20078.20078.3	3	1	HCD	34	100	8.35	-0.49	1.84	8.85	6.51	-0.49	72.1	6	0	0	0	13	30	10300000	0	3	0	0	0		Hydrogen	81	(D)	YAYGATGHPGIIPPH	15	(A)		YAPTPSAPEVTAPLH	REMVGPTLPGYPPH		Y A Y G-A T G H-P G I-I/P/P/H	26.7	4	0	3	0	3	internal-ion bias		0.905	92.1	40.72	49	114.03	517.596	1550.78	-0.0002	-0.2	-6.5	6.92	133188	12007.5	HOMO SAPIENS	NP_000792.1	NP_000792.1	FKBP1A	peptidyl-prolyl cis-trans isomerase FKBP1A isoform a GN=FKBP1A	108	peptidyl-prolyl cis-trans isomerase FKBP1A isoform a GN=FKBP1A
A549	Rep2_0hpi	HOMO SAPIENS	VFSLGTGQVIKGWDQ	Rep2_A549_0hpi_HLA_II	AD20210518_FAIMS_HT_SARSCoV2_classII_0hr_fxn3.37273.37273.2	2	1	HCD	34	100	17.16	4.03	3.97	13.14	13.19	0.28	93.8	11	1	1	2.15	4	30	5260000	0	2	0	0	0		Hydrogen	77	(F)	VFSLGTGQVIKGWDQ	15	(G)		FVSIINVKEGNGWAT	ISGNkVFSVEKWQA		V F\S\L/G-T G-Q/V/I/K-G W/D/Q	60	9	2	6	0	3	y-ion bias		0.975	100	71.35	8	38.56	817.935	1634.85	0.0086	5.3	5.3	5.81	120438	15820.1	HOMO SAPIENS	NP_001128680.1	NP_001128680.1	FKBP2	peptidyl-prolyl cis-trans isomerase FKBP2 precursor GN=FKBP2	142	peptidyl-prolyl cis-trans isomerase FKBP2 precursor GN=FKBP2
A549	Rep2_0hpi	HOMO SAPIENS	VFSLGTGQVIKGWDQ	Rep2_A549_0hpi_HLA_II	AD20210518_FAIMS_HT_SARSCoV2_classII_0hr_fxn3.37284.37284.3	3	1	HCD	34	100	12.18	3.77	3.38	8.42	8.81	1.03	86.1	10	1	1	1.22	7	30	1290000	0	2	0	0	0		Hydrogen	77	(F)	VFSLGTGQVIKGWDQ	15	(G)		FVSIYTNALHAWGR	TVRFVHVYSnRQQ		V F\S\L-G T G-Q-V/I/K-G W/D/Q	53.3	8	2	4	0	4	internal-ion bias		0.917	94.6	71.38	0	62.18	545.622	1634.85	-0.0009	-0.6	5.5	5.81	135836	15820.1	HOMO SAPIENS	NP_001128680.1	NP_001128680.1	FKBP2	peptidyl-prolyl cis-trans isomerase FKBP2 precursor GN=FKBP2	142	peptidyl-prolyl cis-trans isomerase FKBP2 precursor GN=FKBP2
A549	Rep2_0hpi	HOMO SAPIENS	VFSLGTGQVIKGWDQG	Rep2_A549_0hpi_HLA_II	AD20210518_FAIMS_HT_SARSCoV2_classII_0hr_fxn3.37135.37135.2	2	1	HCD	34	99.6	16.38	5.29	3.71	11.09	12.67	0.22	93.1	12	1	1	2.37	4	30	9520000	0	2	0	0	0		Hydrogen	77	(F)	VFSLGTGQVIKGWDQG	16	(L)		AWKEVSFVkNGSIGQ	FVSWKGEKSKHSGSK		V F\S\L/G-T/G Q-V/I/K-G-W D/Q-G	62.5	10	2	5	0	5	internal-ion bias		0.998	100	71.08	11	36.75	846.444	1691.88	0.0058	3.4	3.4	5.81	142436	15820.1	HOMO SAPIENS	NP_001128680.1	NP_001128680.1	FKBP2	peptidyl-prolyl cis-trans isomerase FKBP2 precursor GN=FKBP2	142	peptidyl-prolyl cis-trans isomerase FKBP2 precursor GN=FKBP2
A549	Rep2_0hpi	HOMO SAPIENS	VFSLGTGQVIKGWDQG	Rep2_A549_0hpi_HLA_II	AD20210518_FAIMS_HT_SARSCoV2_classII_0hr_fxn3.37120.37120.3	3	1	HCD	34	97.3	9.32	4.49	3.08	4.83	6.24	1.64	77	9	1	1	1.29	10	30	6350000	0	2	0	0	0		Hydrogen	77	(F)	VFSLGTGQVIKGWDQG	16	(L)		QGSAWVFISGKGQRGN	VFPEnGWKLYDPLL		V F\S\L-G-T G Q-V/I/K-G W D-Q G	37.5	6	2	2	0	5	internal-ion bias		0.903	90.9	71.08	11	47.72	564.629	1691.88	-0.0041	-2.4	5.8	5.81	145271	15820.1	HOMO SAPIENS	NP_001128680.1	NP_001128680.1	FKBP2	peptidyl-prolyl cis-trans isomerase FKBP2 precursor GN=FKBP2	142	peptidyl-prolyl cis-trans isomerase FKBP2 precursor GN=FKBP2
A549	Rep1_0hpi	HOMO SAPIENS	IGDRVFVHYTGWLLDGTK	Rep1_A549_0hpi_HLA_II	AD20210302_FAIMS_HT_SARSCoV2_classII_0hr_fxn3.40062.40062.3	3	1	HCD	34	94.5	21.8	5	7.91	16.8	13.89	0.71	97.1	11	1	2	0	2	29	6680000	0	3	0	0	0		Hydrogen	49	(M)	IGDRVFVHYTGWLLDGTK	18	(F)		VHRHkRSmLLGGGWAADK	VPKLWYHLHTFLEkHS		I G D R V F V\H|Y/T|G\W-L/L/D/G/T/K	61.1	11	4	8	2	1	y-ion bias		0.869	100	69.27	9	41.17	693.033	2077.09	-0.0015	-0.7	-1	6.74	192984	52088.9	HOMO SAPIENS	NP_002005.1	NP_002005.1	FKBP4	peptidyl-prolyl cis-trans isomerase FKBP4 GN=FKBP4	459	peptidyl-prolyl cis-trans isomerase FKBP4 GN=FKBP4
A549	Rep2_0hpi	HOMO SAPIENS	IGDRVFVHYTGWLLDGTK	Rep2_A549_0hpi_HLA_II	AD20210518_FAIMS_HT_SARSCoV2_classII_0hr_fxn3.36865.36865.3	3	2	HCD	34	93.4	24.95	5.4	5.34	19.55	19.61	1.44	100	11	1	2	0	0	30	4160000	0	3	0	0	0		Hydrogen	49	(M)	IGDRVFVHYTGWLLDGTK	18	(F)		YKHmVLnALMkPVTSSAK	VPKLWYHLHTFLEkHS		I G D R\V F V\H|Y|T|G\W|L/L/D/G T/K	50	9	7	8	4	0	unbiased		0.994	100	70.63	7	120	693.034	2077.09	0.0003	0.1	2.3	6.74	191424	52088.9	HOMO SAPIENS	NP_002005.1	NP_002005.1	FKBP4	peptidyl-prolyl cis-trans isomerase FKBP4 GN=FKBP4	459	peptidyl-prolyl cis-trans isomerase FKBP4 GN=FKBP4
A549	Rep2_0hpi	HOMO SAPIENS	IGDRVFVHYTGWLLDGTK	Rep2_A549_0hpi_HLA_II	AD20210518_FAIMS_HT_SARSCoV2_classII_0hr_fxn3.36891.36891.4	4	1	HCD	34	99.5	20.94	3.09	4.48	17.85	16.46	1.44	93.7	12	1	2	0	3	30	6030000	0	3	0	0	0		Hydrogen	49	(M)	IGDRVFVHYTGWLLDGTK	18	(F)		VHRHkRSmLLGGGWAADK	VPKLWYHLHTFLEkHS		I G D R V F\V\H\Y\T\G\W/L/L/D/G/T/K	66.7	12	6	6	0	0	unbiased		0.968	95.4	70.63	8	34.85	520.027	2077.09	-0.0002	-0.1	-0.4	6.74	191744	52088.9	HOMO SAPIENS	NP_002005.1	NP_002005.1	FKBP4	peptidyl-prolyl cis-trans isomerase FKBP4 GN=FKBP4	459	peptidyl-prolyl cis-trans isomerase FKBP4 GN=FKBP4
A549	Rep1_0hpi	HOMO SAPIENS	QSESTHGQTAPSTGGRQG	Rep1_A549_0hpi_HLA_II	AD20210302_FAIMS_HT_SARSCoV2_classII_0hr_fxn2.6686.6686.3	3	1	HCD	34	95.3	10.1	2.28	2.23	7.82	7.87	0.35	100	7	1	1	0	0	14	148000	0	6	0	0	0	Q1450q	Hydrogen	1450	(E)	qSESTHGQTAPSTGGRQG	18	(S)		PGAEPGmPEGAPGRGQSAS	STACLPSQmAPAGHLDP		q S E S T H\G Q\T\A/P/S-T/G G R Q G	27.8	5	3	3	0	1	unbiased	q:Pyroglutamic acid	0.876	100	14.17	0	120	590.266	1785.81	-17.0263	0.1	-4.1	6.75	99449	435276	HOMO SAPIENS	NP_002007.1	NP_002007.1	FLG	filaggrin GN=FLG	4061	filaggrin GN=FLG
A549	Rep1_0hpi	HOMO SAPIENS	QVSTHEQSE	Rep1_A549_0hpi_HLA_II	AD20210302_FAIMS_HT_SARSCoV2_classII_0hr_fxn2.7954.7954.2	2	3	HCD	34	95.1	13.15	4	4.43	9.15	8.73	4	89.7	6	0	0	1.05	8	30	6460000	0	3	0	0	0	Q1120q	Hydrogen	1120	(Y)	qVSTHEQSE	9	(S)		APEQTEHSE	qSInTHQTn		q V\S T-H\E\Q|S/E	55.6	5	4	2	1	1	b-ion bias	q:Pyroglutamic acid	0.942	100	16.82	31	120	514.22	1044.46	-17.0268	-0.2	-0.2	4.81	39558	435276	HOMO SAPIENS	NP_002007.1	NP_002007.1	FLG	filaggrin GN=FLG	4061	filaggrin GN=FLG
A549	Rep1_0hpi	HOMO SAPIENS	QVSTHKQSESSHGWTGPSTG	Rep1_A549_0hpi_HLA_II	AD20210302_FAIMS_HT_SARSCoV2_classII_0hr_fxn1.11545.11545.3	3	1	HCD	34	91	12.47	-0.37	-0.09	12.83	12.56	0.67	76.9	9	1	1	0	9	30	4220000	0	8	0	0	0	Q796q	Hydrogen	796	(Y)	qVSTHKQSESSHGWTGPSTG	20	(V)		RnAFCATGLRQIEDAGDW	DGAmFFHWRRAAEEGkD		q V S T H|K\Q\S E S S H\G-W\T\G\P S/T G	30	6	7	2	1	1	b-ion bias	q:Pyroglutamic acid	0.98	100	23.88	11	120	694.315	2097.96	-17.028	-0.7	-9.6	6.92	148975	435276	HOMO SAPIENS	NP_002007.1	NP_002007.1	FLG	filaggrin GN=FLG	4061	filaggrin GN=FLG
A549	Rep1_0hpi	HOMO SAPIENS	QVSTHKQSESSHGWTGPSTG	Rep1_A549_0hpi_HLA_II	AD20210302_FAIMS_HT_SARSCoV2_classII_0hr_fxn2.11336.11336.3	3	1	HCD	34	89.6	7.79	2.14	2.1	5.65	5.68	0.17	80.9	5	1	1	0	6	18	1230000	0	8	0	0	0	Q796q	Hydrogen	796	(Y)	qVSTHKQSESSHGWTGPSTG	20	(V)		SCLWHSGAAGTnTPPCkPP	KFPAGYGGSPGHTGSTSMSPSA		q V S T H\K\Q S E S S H\G W T G\P S/T G	5	1	4	1	0	0	b-ion bias	q:Pyroglutamic acid	0.965	100	24.33	9	120	694.315	2097.96	-17.0272	-0.3	4.7	6.92	145102	435276	HOMO SAPIENS	NP_002007.1	NP_002007.1	FLG	filaggrin GN=FLG	4061	filaggrin GN=FLG
A549	Rep1_0hpi	HOMO SAPIENS	RQILKNPDDPDMVD	Rep1_A549_0hpi_HLA_II	AD20210302_FAIMS_HT_SARSCoV2_classII_0hr_fxn1.12837.12837.3	3	1	HCD	34	84	8.07	1.43	1.55	6.64	6.51	0.17	71.4	7	2	2	0	8	20	839000	0	0	0	0	0	M53m	Hydrogen	42	(F)	RQILKNPDDPDmVD	14	(V)		LVKASYLHDADPPDM	CIKHYHIKETNDN		R Q I L\K\N\P D D\P D\m/V/D	35.7	5	5	2	0	0	b-ion bias	m:Oxidized methionine	0.768	100	26.28	0	120	557.939	1655.81	15.9964	0.9	-1.5	4.33	134574	435276	HOMO SAPIENS	NP_002007.1	NP_002007.1	FLG	filaggrin GN=FLG	4061	filaggrin GN=FLG
A549	Rep1_0hpi	HOMO SAPIENS	PVLKNPDDPDTVD	Rep1_A549_0hpi_HLA_II	AD20210302_FAIMS_HT_SARSCoV2_classII_0hr_fxn1.16185.16185.2	2	1	HCD	34	100	15.58	3.05	6.73	12.54	8.85	0.03	93.6	9	1	1	0	4	30	9580000	0	1	0	0	0		Hydrogen	43	(H)	PVLKNPDDPDTVD	13	(V)		GALATPGPVDSLDDP	nPDkGKPVEPFGP		P V\L\K\N\P-D\D\P-D-T/V-D	84.6	11	6	1	0	4	b-ion bias		0.986	100	32.27	10	29.47	712.85	1424.69	0.0021	1.5	1.5	3.96	106884	249438	HOMO SAPIENS	NP_001014364.1	NP_001014364.1	FLG2	filaggrin-2 GN=FLG2	2391	filaggrin-2 GN=FLG2
A549	Rep1_0hpi	HOMO SAPIENS	PVLKNPDDPDTVD	Rep1_A549_0hpi_HLA_II	AD20210302_FAIMS_HT_SARSCoV2_classII_0hr_fxn2.15118.15118.2	2	1	HCD	34	100	13.35	1.52	3.47	11.84	9.88	0.04	83.4	9	1	1	0	7	30	1270000	0	1	0	0	0		Hydrogen	43	(H)	PVLKNPDDPDTVD	13	(V)		GALATPGPVDSLDDP	nPDKGkPVEPFGP		P V\L\K\N\P-D\D\P-D\T/V-D	84.6	11	7	1	0	3	b-ion bias		0.962	97.9	32.38	11	120	712.85	1424.69	0.0023	1.6	1.6	3.96	106884	249438	HOMO SAPIENS	NP_001014364.1	NP_001014364.1	FLG2	filaggrin-2 GN=FLG2	2391	filaggrin-2 GN=FLG2
A549	Rep2_0hpi	HOMO SAPIENS	ADNSVVRFLPREEGPYE	Rep2_A549_0hpi_HLA_II	AD20210518_FAIMS_HT_SARSCoV2_classII_0hr_fxn1.26715.26715.3	3	2	HCD	34	100	14.25	4.29	4.6	9.96	9.66	0.57	82.5	9	2	2	0	10	30	13600000	0	2	0	0	0		Hydrogen	1026	(G)	ADNSVVRFLPREEGPYE	17	(V)		PYRRCQGLFAEGAPGLGE	GNLVQHQRGHTGERPYE		A/D|N/S V V R F L|P R E\E\G\P-Y/E	47.1	8	5	5	2	1	unbiased		0.918	100	56.52	14	120	659.994	1977.97	0.0001	0	3.3	4.62	209942	283472	HOMO SAPIENS	NP_001104026.1	NP_001104026.1|NP_001447.2	FLNA	filamin-A isoform 2 GN=FLNA	2647	filamin-A isoform 2 GN=FLNA
A549	Rep2_0hpi	HOMO SAPIENS	ADNSVVRFLPREEGPYE	Rep2_A549_0hpi_HLA_II	AD20210518_FAIMS_HT_SARSCoV2_classII_0hr_fxn2.29495.29495.3	3	1	HCD	34	100	16.64	6.36	4.57	10.28	12.08	1.39	85.4	10	2	2	0	7	30	57600000	0	2	0	0	0		Hydrogen	1026	(G)	ADNSVVRFLPREEGPYE	17	(V)		ADLIMRkLCQVEAPYE	ELRAAPPAPNAPAAGEDTTE		A/D|N/S V/V R F L|P R\E\E\G\P Y/E	41.2	7	6	6	2	0	unbiased		0.983	99.8	57.37	14	14.67	659.993	1977.97	-0.002	-1	-6.4	4.62	203667	283472	HOMO SAPIENS	NP_001104026.1	NP_001104026.1|NP_001447.2	FLNA	filamin-A isoform 2 GN=FLNA	2647	filamin-A isoform 2 GN=FLNA
A549	Rep2_0hpi	HOMO SAPIENS	ADNSVVRFLPREEGPYE	Rep2_A549_0hpi_HLA_II	AD20210518_FAIMS_HT_SARSCoV2_classII_0hr_fxn3.29361.29361.3	3	1	HCD	34	99.7	13.92	5.52	4.5	8.4	9.42	0.33	76.3	8	2	2	0	11	30	943000	0	2	0	0	0		Hydrogen	1026	(G)	ADNSVVRFLPREEGPYE	17	(V)		YPADPILHEFNRYITE	GEKnGKGLRHFSMKVCE		A D|N/S V/V R F L|P R E\E\G\P Y/E	23.5	4	5	5	2	0	unbiased		0.983	75.9	57.3	0	120	659.993	1977.97	-0.0014	-0.7	-2.8	4.62	205507	283472	HOMO SAPIENS	NP_001104026.1	NP_001104026.1|NP_001447.2	FLNA	filamin-A isoform 2 GN=FLNA	2647	filamin-A isoform 2 GN=FLNA
A549	Rep1_0hpi	HOMO SAPIENS	AEFVVNTSNAGAG	Rep1_A549_0hpi_HLA_II	AD20210302_FAIMS_HT_SARSCoV2_classII_0hr_fxn1.22686.22686.2	2	1	HCD	34	100	11.98	4.96	4.8	7.02	7.19	0.76	87.2	9	0	0	1.12	9	30	11100000	0	2	0	0	0		Hydrogen	2448	(P)	AEFVVNTSNAGAG	13	(A)		QGSQVAEFNSk	EFVVNTSNAGAGA		A E\F\V\V\N T-S N-A-G/A-G	53.8	7	4	1	0	4	internal-ion bias		0.992	95.5	42.87	12	34.17	618.797	1236.59	0.0005	0.4	0.4	4	96441	283472	HOMO SAPIENS	NP_001104026.1	NP_001104026.1|NP_001447.2	FLNA	filamin-A isoform 2 GN=FLNA	2647	filamin-A isoform 2 GN=FLNA
A549	Rep2_0hpi	HOMO SAPIENS	AEFVVNTSNAGAG	Rep2_A549_0hpi_HLA_II	AD20210518_FAIMS_HT_SARSCoV2_classII_0hr_fxn1.19835.19835.2	2	1	HCD	34	100	9.38	3.97	3.89	5.42	5.49	0.07	94.2	8	0	0	1.18	2	18	2540000	0	2	0	0	0		Hydrogen	2448	(P)	AEFVVNTSNAGAG	13	(A)		AEFVEDRENK	RnRESEAFVQ		A E\F\V\V N T-S N-A-G/A-G	46.2	6	3	1	0	4	internal-ion bias		0.996	100	42.3	13	120	618.798	1236.59	0.0028	2.3	2.3	4	86960	283472	HOMO SAPIENS	NP_001104026.1	NP_001104026.1|NP_001447.2	FLNA	filamin-A isoform 2 GN=FLNA	2647	filamin-A isoform 2 GN=FLNA
A549	Rep1_0hpi	HOMO SAPIENS	DNSVVRFLPREEGPYE	Rep1_A549_0hpi_HLA_II	AD20210302_FAIMS_HT_SARSCoV2_classII_0hr_fxn1.30589.30589.3	3	1	HCD	34	99.4	13.47	6.05	5.27	7.42	8.2	1.07	83.1	6	2	2	0	9	29	6010000	0	2	0	0	0		Hydrogen	1027	(A)	DNSVVRFLPREEGPYE	16	(V)		RnGSKIQFIYYAGPYE	NDnQVPkLLYLTTTnE		D N|S V V R\F L|P R E E\G\P Y/E	12.5	2	5	3	2	0	unbiased		0.995	95	56.38	10	35.42	636.315	1906.93	0.002	1	-1.1	4.62	189909	283472	HOMO SAPIENS	NP_001104026.1	NP_001104026.1|NP_001447.2	FLNA	filamin-A isoform 2 GN=FLNA	2647	filamin-A isoform 2 GN=FLNA
A549	Rep2_0hpi	HOMO SAPIENS	DRESIKLVSIDSKAIVD	Rep2_A549_0hpi_HLA_II	AD20210518_FAIMS_HT_SARSCoV2_classII_0hr_fxn2.28031.28031.3	3	1	HCD	34	93.8	6.75	4.38	4.18	2.37	2.58	0.86	75.3	6	3	3	0	8	19	667000	0	3	0	0	0		Hydrogen	115	(L)	DRESIKLVSIDSKAIVD	17	(G)		VTEnRLKSITRRPGPY	DLRSEKLSEQTkVSLL		D R E S I\K\L\V\S I D S K A I/V-D	29.4	5	4	1	0	1	b-ion bias		0.868	91.8	54.63	4	120	630.017	1888.04	-0.0011	-0.6	-1.3	4.87	106513	283472	HOMO SAPIENS	NP_001104026.1	NP_001104026.1|NP_001447.2|NP_001157789.1|NP_001448.2|NP_001157790.1|NP_001157791.1	FLNA	filamin-A isoform 2 GN=FLNA	2647	filamin-A isoform 2 GN=FLNA
A549	Rep1_0hpi	HOMO SAPIENS	DRESIKLVSIDSKAIVDG	Rep1_A549_0hpi_HLA_II	AD20210302_FAIMS_HT_SARSCoV2_classII_0hr_fxn1.28172.28172.3	3	1	HCD	34	100	7.51	2.21	2.31	5.3	5.19	0.16	74.8	8	3	3	0	7	20	1330000	0	3	0	0	0		Hydrogen	115	(L)	DRESIKLVSIDSKAIVDG	18	(N)		RRLMREKETKNQVQE	VLESRLGSVTREITDNR		D R E S\I\K\L\V S I D S K-A\I V/D-G	33.3	6	5	1	0	2	b-ion bias		0.775	100	52.05	7	120	649.024	1945.06	-0.0021	-1.1	9.4	4.68	131695	283472	HOMO SAPIENS	NP_001104026.1	NP_001104026.1|NP_001447.2|NP_001157789.1|NP_001448.2|NP_001157790.1|NP_001157791.1	FLNA	filamin-A isoform 2 GN=FLNA	2647	filamin-A isoform 2 GN=FLNA
A549	Rep2_0hpi	HOMO SAPIENS	DRESIKLVSIDSKAIVDG	Rep2_A549_0hpi_HLA_II	AD20210518_FAIMS_HT_SARSCoV2_classII_0hr_fxn2.28443.28443.3	3	2	HCD	34	100	13.21	3.34	2.13	9.87	11.08	1.6	79.9	10	3	3	0	7	30	6670000	0	3	0	0	0		Hydrogen	115	(L)	DRESIKLVSIDSKAIVDG	18	(N)		KQSLSVAQTIDAAIKSIDG	EEKKAQKEATEQKNKR		D R E S\I\K\L\V S I D S-K\A\I-V/D-G	50	9	6	1	0	3	b-ion bias		0.951	99.7	55.42	11	43.07	649.024	1945.06	-0.0016	-0.8	-0.8	4.68	121499	283472	HOMO SAPIENS	NP_001104026.1	NP_001104026.1|NP_001447.2|NP_001157789.1|NP_001448.2|NP_001157790.1|NP_001157791.1	FLNA	filamin-A isoform 2 GN=FLNA	2647	filamin-A isoform 2 GN=FLNA
A549	Rep2_0hpi	HOMO SAPIENS	DRESIKLVSIDSKAIVDGN	Rep2_A549_0hpi_HLA_II	AD20210518_FAIMS_HT_SARSCoV2_classII_0hr_fxn2.27807.27807.3	3	1	HCD	34	98.6	11.16	3.12	2.93	8.04	8.23	3.12	79.2	10	3	3	0	8	30	1550000	0	3	0	0	0		Hydrogen	115	(L)	DRESIKLVSIDSKAIVDGN	19	(L)		LnLRnTKSAHVQmFVkI	KLERDSLRDESQRKkE		D R E S\I\K\L\V S-I-D S K A-I-V-D/G/N	47.4	9	4	2	0	5	internal-ion bias		0.552	100	54.25	0	120	687.039	2059.1	-0.0014	-0.7	0.5	4.68	166756	283472	HOMO SAPIENS	NP_001104026.1	NP_001104026.1|NP_001447.2|NP_001157789.1|NP_001448.2|NP_001157790.1|NP_001157791.1	FLNA	filamin-A isoform 2 GN=FLNA	2647	filamin-A isoform 2 GN=FLNA
A549	Rep1_0hpi	HOMO SAPIENS	DWQSGRALGALVD	Rep1_A549_0hpi_HLA_II	AD20210302_FAIMS_HT_SARSCoV2_classII_0hr_fxn1.32489.32489.2	2	1	HCD	34	100	17.33	5.8	5.82	11.53	11.51	5.8	94.1	8	1	1	1.38	4	30	7960000	0	1	0	0	0		Hydrogen	191	(R)	DWQSGRALGALVD	13	(S)		ALWELAPmNLVD	EPMLSVWAQLVn		D W|Q/S G R\A\L G\A\L|V-D	46.2	6	6	3	2	1	b-ion bias		0.978	99.2	60.08	7	33.86	694.354	1387.7	0.0038	2.7	5.5	4.53	109768	283472	HOMO SAPIENS	NP_001104026.1	NP_001104026.1|NP_001447.2	FLNA	filamin-A isoform 2 GN=FLNA	2647	filamin-A isoform 2 GN=FLNA
A549	Rep2_0hpi	HOMO SAPIENS	DWQSGRALGALVD	Rep2_A549_0hpi_HLA_II	AD20210518_FAIMS_HT_SARSCoV2_classII_0hr_fxn2.32781.32781.2	2	1	HCD	34	100	14.58	5.18	5.31	9.4	9.27	0.34	83.7	7	1	1	1.37	9	29	10100000	0	1	0	0	0		Hydrogen	191	(R)	DWQSGRALGALVD	13	(S)		LkGRKWNDnVn	EPMLSVWAQLVn		D W|Q/S G R A\L\G\A\L|V D	38.5	5	6	3	2	0	b-ion bias		0.936	92	63.3	8	52.63	694.351	1387.7	-0.0017	-1.2	-1.2	4.53	118478	283472	HOMO SAPIENS	NP_001104026.1	NP_001104026.1|NP_001447.2	FLNA	filamin-A isoform 2 GN=FLNA	2647	filamin-A isoform 2 GN=FLNA
A549	Rep1_0hpi	HOMO SAPIENS	ECPEGYRVTYTPMAPG	Rep1_A549_0hpi_HLA_II	AD20210302_FAIMS_HT_SARSCoV2_classII_0hr_fxn1.22308.22308.3	3	1	HCD	34	100	5.57	3.22	2.81	2.35	2.75	0.24	61.2	5	1	1	0	14	26	3350000	0	4	0	0	0	M2490m	Hydrogen	2478	(Q)	ECPEGYRVTYTPmAPG	16	(S)		ESKTELDPDFYQmPQ	TAAGDYSkGGYAGSSQAPN		E C\P E G Y R V T Y T P-m/A/P-G	25	4	1	2	0	2	unbiased	C:Carbamidomethylation,m:Oxidized methionine	0.963	98.7	42.22	13	65.75	615.272	1827.8	15.9966	0.9	-2.6	4.53	92143	283472	HOMO SAPIENS	NP_001104026.1	NP_001104026.1|NP_001447.2	FLNA	filamin-A isoform 2 GN=FLNA	2647	filamin-A isoform 2 GN=FLNA
A549	Rep1_0hpi	HOMO SAPIENS	EEGLHSVDVTYDGSPVP	Rep1_A549_0hpi_HLA_II	AD20210302_FAIMS_HT_SARSCoV2_classII_0hr_fxn1.29348.29348.3	3	1	HCD	34	100	14.29	4.6	5.07	9.69	9.22	0.04	89.7	8	0	0	0	4	24	2560000	0	4	0	0	0		Hydrogen	1325	(Y)	EEGLHSVDVTYDGSPVP	17	(S)		LLSnHnAmVHYKMGAP	YSYAAPPPPVTCFPHP		E E G L H\S\V|D\V\T\Y D-G S P V/P	35.3	6	6	2	1	1	b-ion bias		0.696	86.5	54.08	7	120	600.948	1800.83	0.0019	1	-5.7	3.92	134205	283472	HOMO SAPIENS	NP_001104026.1	NP_001104026.1|NP_001447.2	FLNA	filamin-A isoform 2 GN=FLNA	2647	filamin-A isoform 2 GN=FLNA
A549	Rep2_0hpi	HOMO SAPIENS	EEGLHSVDVTYDGSPVP	Rep2_A549_0hpi_HLA_II	AD20210518_FAIMS_HT_SARSCoV2_classII_0hr_fxn1.26329.26329.3	3	2	HCD	34	100	8.41	3.57	3.65	4.83	4.75	0.11	91.5	5	0	0	0	2	13	2190000	0	4	0	0	0		Hydrogen	1325	(Y)	EEGLHSVDVTYDGSPVP	17	(S)		NSPSHSkSSITPQEYP	YFkHCRYEPQFSP		E E G L H S V/D\V\T/Y D G S P V/P	23.5	4	2	3	0	0	unbiased		0.99	97.9	55.93	28	120	600.947	1800.83	-0.001	-0.6	-6.8	3.92	132241	283472	HOMO SAPIENS	NP_001104026.1	NP_001104026.1|NP_001447.2	FLNA	filamin-A isoform 2 GN=FLNA	2647	filamin-A isoform 2 GN=FLNA
A549	Rep1_0hpi	HOMO SAPIENS	EFVVNTSNAGAGAL	Rep1_A549_0hpi_HLA_II	AD20210302_FAIMS_HT_SARSCoV2_classII_0hr_fxn1.31563.31563.2	2	1	HCD	34	98.8	11.09	3.9	3.71	7.19	7.38	1.02	91.2	9	0	0	1.36	4	23	8460000	0	2	0	0	0		Hydrogen	2449	(A)	EFVVNTSNAGAGAL	14	(S)		QQGATGAARTFEL	VFEVANDAPQFL		E F\V\V\N-T-S N-A-G A G/A/L	50	7	3	2	0	4	internal-ion bias		0.943	96.1	58.23	11	38.01	675.339	1349.67	0.0015	1.1	-7.2	4	115563	283472	HOMO SAPIENS	NP_001104026.1	NP_001104026.1|NP_001447.2	FLNA	filamin-A isoform 2 GN=FLNA	2647	filamin-A isoform 2 GN=FLNA
A549	Rep2_0hpi	HOMO SAPIENS	EFVVNTSNAGAGAL	Rep2_A549_0hpi_HLA_II	AD20210518_FAIMS_HT_SARSCoV2_classII_0hr_fxn1.28272.28272.2	2	1	HCD	34	97.3	12.56	3.24	3.75	9.32	8.81	0.52	86	7	0	0	1.34	8	30	2260000	0	2	0	0	0		Hydrogen	2449	(A)	EFVVNTSNAGAGAL	14	(S)		PVPTFWYAQGAI	REFGAGPLFnQI		E F\V\V N T\S N A-G A/G/A/L	28.6	4	3	3	0	1	unbiased		0.964	99.3	59.95	9	76.58	675.341	1349.67	0.0059	4.4	-9.9	4	105170	283472	HOMO SAPIENS	NP_001104026.1	NP_001104026.1|NP_001447.2	FLNA	filamin-A isoform 2 GN=FLNA	2647	filamin-A isoform 2 GN=FLNA
A549	Rep2_0hpi	HOMO SAPIENS	EFVVNTSNAGAGAL	Rep2_A549_0hpi_HLA_II	AD20210518_FAIMS_HT_SARSCoV2_classII_0hr_fxn2.31544.31544.2	2	1	HCD	34	98.6	8.76	3.36	3.22	5.39	5.54	1.34	76.7	6	0	0	1.31	12	30	4280000	0	2	0	0	0		Hydrogen	2449	(A)	EFVVNTSNAGAGAL	14	(S)		FEVYGAGRTHNV	FEEQAKREEAL		E F\V\V N T-S N A-G A G/A/L	21.4	3	2	2	0	2	unbiased		0.991	90.3	60.98	12	120	675.34	1349.67	0.0028	2.1	9.4	4	111847	283472	HOMO SAPIENS	NP_001104026.1	NP_001104026.1|NP_001447.2	FLNA	filamin-A isoform 2 GN=FLNA	2647	filamin-A isoform 2 GN=FLNA
A549	Rep2_0hpi	HOMO SAPIENS	GAGLEGGVTGNPAEFVVNTSNAGAGAL	Rep2_A549_0hpi_HLA_II	AD20210518_FAIMS_HT_SARSCoV2_classII_0hr_fxn2.43240.43240.3	3	1	HCD	34	100	9.17	3.63	4.44	5.54	4.74	3.63	92.6	8	0	0	1.26	2	14	1910000	0	3	0	0	0		Hydrogen	2436	(Y)	GAGLEGGVTGNPAEFVVNTSNAGAGAL	27	(S)		GGASILPTFGSVMSMVQFNNmLI	AGLGPGVGDSEGGPRPLFcRKGAL		G A\G\L E G G V T G N\P A E\F V V N T-S N A-G A G/A/L	11.1	3	4	2	0	2	b-ion bias		0.9	100	84.4	9	120	810.739	2430.19	0.0138	5.7	6.9	3.8	324885	283472	HOMO SAPIENS	NP_001104026.1	NP_001104026.1|NP_001447.2	FLNA	filamin-A isoform 2 GN=FLNA	2647	filamin-A isoform 2 GN=FLNA
A549	Rep2_0hpi	HOMO SAPIENS	GAGLEGGVTGNPAEFVVNTSNAGAGALS	Rep2_A549_0hpi_HLA_II	AD20210518_FAIMS_HT_SARSCoV2_classII_0hr_fxn2.41614.41614.3	3	1	HCD	34	98.6	5.28	3.46	3.01	1.81	2.27	0.39	77	5	0	0	1.25	3	10	1190000	0	4	0	0	0		Hydrogen	2436	(Y)	GAGLEGGVTGNPAEFVVNTSNAGAGALS	28	(V)		PAEQFPnKnRPVSSDnGRLmKI	NLEPAPGFSANPRAWGRFDSAVTG		G A G\L E G G V T G N\P A\E-F V V N T S N A G A G-A/L S	7.1	2	3	1	0	2	b-ion bias		0.686	100	80.97	3	120	839.75	2517.22	0.0148	5.9	-1.5	3.8	351184	283472	HOMO SAPIENS	NP_001104026.1	NP_001104026.1|NP_001447.2	FLNA	filamin-A isoform 2 GN=FLNA	2647	filamin-A isoform 2 GN=FLNA
A549	Rep2_0hpi	HOMO SAPIENS	GAGTGEVEVVIQDP	Rep2_A549_0hpi_HLA_II	AD20210518_FAIMS_HT_SARSCoV2_classII_0hr_fxn1.27031.27031.2	2	1	HCD	34	97.5	13.31	7.53	6.21	5.78	7.11	1.72	87.5	9	0	0	0	7	30	3770000	0	1	0	0	0		Hydrogen	410	(A)	GAGTGEVEVVIQDP	14	(M)		IDInAGGTGRLADP	ETQNVEVAAGPAGK		G A\G-T\G-E V\E\V\V-I Q/D/P	57.1	8	5	2	0	3	b-ion bias		0.954	100	57.27	16	94.95	685.844	1370.68	0.0013	1	-7.2	3.57	86376	283472	HOMO SAPIENS	NP_001104026.1	NP_001104026.1|NP_001447.2	FLNA	filamin-A isoform 2 GN=FLNA	2647	filamin-A isoform 2 GN=FLNA
A549	Rep1_0hpi	HOMO SAPIENS	GEETVITVDTKAAGKGK	Rep1_A549_0hpi_HLA_II	AD20210302_FAIMS_HT_SARSCoV2_classII_0hr_fxn1.11897.11897.3	3	1	HCD	34	99.3	9.7	0.39	1.29	9.32	8.42	0	72.4	11	2	3	2.23	13	30	4060000	0	3	0	0	0		Hydrogen	1667	(I)	GEETVITVDTKAAGKGK	17	(V)		EnIGTLTVGDTAKKKQ	LKSGGAnTQVTEKNKK		G E\E T-V I/T/V/D/T/K/A A/G K/G-K	41.2	7	1	8	0	2	y-ion bias		0.96	100	24.55	3	59.58	568.644	1703.92	0.0013	0.7	0.7	6.18	110329	283472	HOMO SAPIENS	NP_001104026.1	NP_001104026.1|NP_001447.2	FLNA	filamin-A isoform 2 GN=FLNA	2647	filamin-A isoform 2 GN=FLNA
A549	Rep1_0hpi	HOMO SAPIENS	GEETVITVDTKAAGKGK	Rep1_A549_0hpi_HLA_II	AD20210302_FAIMS_HT_SARSCoV2_classII_0hr_fxn1.11879.11879.4	4	1	HCD	34	98.9	16.62	4.8	3.22	11.82	13.39	0.87	88.3	13	2	3	2.24	6	30	10500000	0	3	0	0	0		Hydrogen	1667	(I)	GEETVITVDTKAAGKGK	17	(V)		GSGVWGTLADVTKGLRS	kFHERmGTKGSLRV		G E\E\T-V I/T/V/D/T/K/A/A/G K/G-K	64.7	11	2	9	0	2	y-ion bias		0.913	100	24.55	7	13.8	426.735	1703.92	-0.0004	-0.2	5.6	6.18	117614	283472	HOMO SAPIENS	NP_001104026.1	NP_001104026.1|NP_001447.2	FLNA	filamin-A isoform 2 GN=FLNA	2647	filamin-A isoform 2 GN=FLNA
A549	Rep2_0hpi	HOMO SAPIENS	GEETVITVDTKAAGKGK	Rep2_A549_0hpi_HLA_II	AD20210518_FAIMS_HT_SARSCoV2_classII_0hr_fxn1.11668.11668.3	3	1	HCD	34	100	11.79	3.45	1.68	8.34	10.11	0.98	87.1	11	2	3	2.27	3	21	518000	0	3	0	0	0		Hydrogen	1667	(I)	GEETVITVDTKAAGKGK	17	(V)		EnIGTLTVGDTAKKKQ	nTEkIKLSNGTAKGIS		G E\E T-V/I/T/V/D/T K/A/A G K/G-K	47.1	8	1	8	0	2	y-ion bias		0.993	100	25.62	4	120	568.645	1703.92	0.0042	2.5	2.5	6.18	111107	283472	HOMO SAPIENS	NP_001104026.1	NP_001104026.1|NP_001447.2	FLNA	filamin-A isoform 2 GN=FLNA	2647	filamin-A isoform 2 GN=FLNA
A549	Rep2_0hpi	HOMO SAPIENS	GEETVITVDTKAAGKGK	Rep2_A549_0hpi_HLA_II	AD20210518_FAIMS_HT_SARSCoV2_classII_0hr_fxn1.11676.11676.4	4	1	HCD	34	100	9.27	2.36	2.53	6.91	6.74	0.51	75.3	9	2	3	2.36	9	24	2070000	0	3	0	0	0		Hydrogen	1667	(I)	GEETVITVDTKAAGKGK	17	(V)		GSGVWGTLADVTKGLRS	ILnVTATDkSTGKANK		G E\E T V I/T V/D-T K/A/A/G K/G-K	29.4	5	1	6	0	2	y-ion bias		0.957	90.1	25.62	4	120	426.735	1703.92	-0.0008	-0.4	5.4	6.18	124444	283472	HOMO SAPIENS	NP_001104026.1	NP_001104026.1|NP_001447.2	FLNA	filamin-A isoform 2 GN=FLNA	2647	filamin-A isoform 2 GN=FLNA
A549	Rep1_0hpi	HOMO SAPIENS	GGVTGNPAEFVVNTSNAGAGAL	Rep1_A549_0hpi_HLA_II	AD20210302_FAIMS_HT_SARSCoV2_classII_0hr_fxn2.35621.35621.3	3	1	HCD	34	98.8	8.97	3.85	3.89	5.12	5.08	0.41	63.2	9	0	0	3.3	12	30	1070000	0	3	0	0	0		Hydrogen	2441	(E)	GGVTGNPAEFVVNTSNAGAGAL	22	(S)		AHYIFLnAGEPGEKQSGAL	ADKHQSLGGQYGVQGFPTI		G G V\T\G N P A-E-F\V-V N-T-S N A-G A G/A/L	31.8	7	3	2	0	6	internal-ion bias		0.648	94.6	73.47	0	120	668.332	2002.98	-0.002	-1	-3	4	209695	283472	HOMO SAPIENS	NP_001104026.1	NP_001104026.1|NP_001447.2	FLNA	filamin-A isoform 2 GN=FLNA	2647	filamin-A isoform 2 GN=FLNA
A549	Rep2_0hpi	HOMO SAPIENS	GLEGGVTGNPAEFVVN	Rep2_A549_0hpi_HLA_II	AD20210518_FAIMS_HT_SARSCoV2_classII_0hr_fxn2.34832.34832.3	3	1	HCD	34	98.5	4.71	2.77	2.93	1.95	1.78	2.77	62.2	6	0	0	1.15	11	30	1920000	0	1	0	0	0	N2453n	Hydrogen	2438	(A)	GLEGGVTGNPAEFVVn	16	(T)		EANPFVLTPGVGCIS	QGIYMSPENPALAVA		G L\E G G V T G N P-A-E-F-V-V-n	37.5	6	1	0	0	6	internal-ion bias	n:Deamidated	0.732	98.3	67.35	3	120	520.926	1559.77	0.9937	6.2	-5.7	3.88	131076	283472	HOMO SAPIENS	NP_001104026.1	NP_001104026.1|NP_001447.2	FLNA	filamin-A isoform 2 GN=FLNA	2647	filamin-A isoform 2 GN=FLNA
A549	Rep1_0hpi	HOMO SAPIENS	GNPAEFVVNTSNAGAG	Rep1_A549_0hpi_HLA_II	AD20210302_FAIMS_HT_SARSCoV2_classII_0hr_fxn1.28244.28244.2	2	3	HCD	34	100	12.26	1.62	1.09	10.64	11.17	1.62	88.9	11	0	0	1.22	6	30	811000000	0	2	0	0	0		Hydrogen	2445	(T)	GNPAEFVVNTSNAGAG	16	(A)		TGSGGGAQSLNLSQNN	HHLGSGSGAGGTGGPAGQ		G N\P\A\E\F\V-V-N T-S N A-G/A-G	56.2	9	5	1	0	5	internal-ion bias		0.968	99.5	52.1	16	1.15	752.855	1504.7	-0.0007	-0.5	2.2	4	106702	283472	HOMO SAPIENS	NP_001104026.1	NP_001104026.1|NP_001447.2	FLNA	filamin-A isoform 2 GN=FLNA	2647	filamin-A isoform 2 GN=FLNA
A549	Rep1_0hpi	HOMO SAPIENS	GNPAEFVVNTSNAGAG	Rep1_A549_0hpi_HLA_II	AD20210302_FAIMS_HT_SARSCoV2_classII_0hr_fxn2.24283.24283.2	2	10	HCD	34	100	14.25	1.35	2.92	12.9	11.33	1.35	94.1	12	0	0	2.34	2	28	143000000	0	2	0	0	0		Hydrogen	2445	(T)	GNPAEFVVNTSNAGAG	16	(A)		APEGkAGPQGDAGPPGG	GNPQGAPPQGGnKPQG		G N\P\A\E\F\V\V-N T-S N-A/G/A\G	62.5	10	7	2	0	3	b-ion bias		0.977	99.7	52.08	13	8.44	752.855	1504.7	0.0002	0.1	0.1	4	110393	283472	HOMO SAPIENS	NP_001104026.1	NP_001104026.1|NP_001447.2	FLNA	filamin-A isoform 2 GN=FLNA	2647	filamin-A isoform 2 GN=FLNA
A549	Rep1_0hpi	HOMO SAPIENS	GNPAEFVVNTSNAGAG	Rep1_A549_0hpi_HLA_II	AD20210302_FAIMS_HT_SARSCoV2_classII_0hr_fxn1.28233.28233.3	3	2	HCD	34	100	4.99	0.55	0.11	4.44	4.88	0.67	67.8	7	0	0	0	9	24	132000000	0	2	0	0	0		Hydrogen	2445	(T)	GNPAEFVVNTSNAGAG	16	(A)		DQQTFVPAEDNIQ	PAESADLGNFWkAG		G N\P A\E-F-V-V N T S N A G/A-G	31.2	5	2	1	0	4	internal-ion bias		0.979	99.9	52.1	13	3.39	502.239	1504.7	-0.0015	-1	6.4	4	102352	283472	HOMO SAPIENS	NP_001104026.1	NP_001104026.1|NP_001447.2	FLNA	filamin-A isoform 2 GN=FLNA	2647	filamin-A isoform 2 GN=FLNA
A549	Rep1_0hpi	HOMO SAPIENS	GNPAEFVVNTSNAGAG	Rep1_A549_0hpi_HLA_II	AD20210302_FAIMS_HT_SARSCoV2_classII_0hr_fxn2.24470.24470.3	3	6	HCD	34	98.3	9.01	0.89	0.49	8.12	8.52	0.92	82.7	9	0	0	0	4	20	19600000	0	2	0	0	0		Hydrogen	2445	(T)	GNPAEFVVNTSNAGAG	16	(A)		FPEAPYTPRGQNQ	PAESADLGNFWkAG		G N\P\A-E\F\V-V-N T S N A G/A-G	50	8	4	1	0	4	internal-ion bias		0.978	100	52.07	16	120	502.239	1504.7	0.0008	0.6	-9.6	4	106891	283472	HOMO SAPIENS	NP_001104026.1	NP_001104026.1|NP_001447.2	FLNA	filamin-A isoform 2 GN=FLNA	2647	filamin-A isoform 2 GN=FLNA
A549	Rep1_0hpi	HOMO SAPIENS	GNPAEFVVNTSNAGAG	Rep1_A549_0hpi_HLA_II	AD20210302_FAIMS_HT_SARSCoV2_classII_0hr_fxn3.29356.29356.3	3	1	HCD	34	95.4	8.22	1.13	1.01	7.09	7.21	1.13	80.4	11	0	0	1.25	7	26	2410000	0	2	0	0	0		Hydrogen	2445	(T)	GNPAEFVVNTSNAGAG	16	(A)		APERSNGGAAKSGESS	PAESADLGNFWkAG		G N\P A-E-F-V\V-N T-S N-A-G/A\G	50	8	3	1	0	7	internal-ion bias		0.92	94.7	52.95	17	120	502.239	1504.7	-0.0002	-0.1	2.6	4	108898	283472	HOMO SAPIENS	NP_001104026.1	NP_001104026.1|NP_001447.2	FLNA	filamin-A isoform 2 GN=FLNA	2647	filamin-A isoform 2 GN=FLNA
A549	Rep2_0hpi	HOMO SAPIENS	GNPAEFVVNTSNAGAG	Rep2_A549_0hpi_HLA_II	AD20210518_FAIMS_HT_SARSCoV2_classII_0hr_fxn1.24912.24912.2	2	2	HCD	34	100	12.34	2.44	2.17	9.9	10.17	2.44	94.8	11	0	0	1.22	2	25	51600000	0	2	0	0	0		Hydrogen	2445	(T)	GNPAEFVVNTSNAGAG	16	(A)		GNPAnFAEIAERQS	APGNQPQPQPQQQS		G N\P\A\E-F\V\V-N T-S N A-G/A\G	56.2	9	6	1	0	4	b-ion bias		0.98	100	52.73	12	14.59	752.855	1504.7	0.0008	0.5	0.5	4	106891	283472	HOMO SAPIENS	NP_001104026.1	NP_001104026.1|NP_001447.2	FLNA	filamin-A isoform 2 GN=FLNA	2647	filamin-A isoform 2 GN=FLNA
A549	Rep2_0hpi	HOMO SAPIENS	GNPAEFVVNTSNAGAG	Rep2_A549_0hpi_HLA_II	AD20210518_FAIMS_HT_SARSCoV2_classII_0hr_fxn2.27403.27403.2	2	5	HCD	34	100	14.4	2.29	1.84	12.1	12.56	2.29	92.4	12	0	0	1.24	3	30	6130000	0	2	0	0	0		Hydrogen	2445	(T)	GNPAEFVVNTSNAGAG	16	(A)		SSAGIQQGPNQTYPG	GNPQGAPPQGGnKPQG		G N\P\A\E\F\V\V-N T-S N/A-G/A\G	62.5	10	7	2	0	3	b-ion bias		0.912	100	53.6	14	120	752.855	1504.7	-0.0003	-0.2	-0.2	4	109435	283472	HOMO SAPIENS	NP_001104026.1	NP_001104026.1|NP_001447.2	FLNA	filamin-A isoform 2 GN=FLNA	2647	filamin-A isoform 2 GN=FLNA
A549	Rep2_0hpi	HOMO SAPIENS	GNPAEFVVNTSNAGAG	Rep2_A549_0hpi_HLA_II	AD20210518_FAIMS_HT_SARSCoV2_classII_0hr_fxn3.27286.27286.2	2	1	HCD	34	100	12.62	2.28	1.78	10.34	10.84	2.28	88	11	0	0	1.19	5	30	11900000	0	2	0	0	0		Hydrogen	2445	(T)	GNPAEFVVNTSNAGAG	16	(A)		GNPAnFAEIAERQS	GNPQGAPPQGGnKPQG		G N\P\A\E-F\V\V-N T-S N A-G/A\G	56.2	9	6	1	0	4	b-ion bias		0.956	100	53.7	15	26.92	752.855	1504.7	0.0001	0.1	0.1	4	108280	283472	HOMO SAPIENS	NP_001104026.1	NP_001104026.1|NP_001447.2	FLNA	filamin-A isoform 2 GN=FLNA	2647	filamin-A isoform 2 GN=FLNA
A549	Rep2_0hpi	HOMO SAPIENS	GNPAEFVVNTSNAGAG	Rep2_A549_0hpi_HLA_II	AD20210518_FAIMS_HT_SARSCoV2_classII_0hr_fxn1.24803.24803.3	3	2	HCD	34	100	9.48	1.22	0.53	8.25	8.95	1.22	86.6	11	0	0	1.21	3	23	7820000	0	2	0	0	0		Hydrogen	2445	(T)	GNPAEFVVNTSNAGAG	16	(A)		DQQTFVPAEDNIQ	TGGGRGRCPSGFPAQ		G N\P\A-E-F\V-V-N T-S N A-G/A-G	56.2	9	3	1	0	7	internal-ion bias		0.976	100	52.73	17	120	502.239	1504.7	-0.0008	-0.6	6.9	4	106702	283472	HOMO SAPIENS	NP_001104026.1	NP_001104026.1|NP_001447.2	FLNA	filamin-A isoform 2 GN=FLNA	2647	filamin-A isoform 2 GN=FLNA
A549	Rep2_0hpi	HOMO SAPIENS	GNPAEFVVNTSNAGAG	Rep2_A549_0hpi_HLA_II	AD20210518_FAIMS_HT_SARSCoV2_classII_0hr_fxn2.27491.27491.3	3	2	HCD	34	100	9.17	-0.15	0.41	9.33	8.77	-0.15	82.2	11	0	0	2.17	7	30	67500000	0	2	0	0	0		Hydrogen	2445	(T)	GNPAEFVVNTSNAGAG	16	(A)		DQQTFVPAEDNIQ	TGGGRGRCPSGFPAQ		G N\P A-E-F\V-V-N T-S N-A-G/A-G	50	8	2	1	0	8	internal-ion bias		0.978	100	53.6	14	9.11	502.239	1504.7	-0.0001	-0.1	7.4	4	108898	283472	HOMO SAPIENS	NP_001104026.1	NP_001104026.1|NP_001447.2	FLNA	filamin-A isoform 2 GN=FLNA	2647	filamin-A isoform 2 GN=FLNA
A549	Rep2_0hpi	HOMO SAPIENS	GNPAEFVVNTSNAGAG	Rep2_A549_0hpi_HLA_II	AD20210518_FAIMS_HT_SARSCoV2_classII_0hr_fxn3.27274.27274.3	3	1	HCD	34	98.8	8.22	1.57	1.01	6.65	7.21	1.57	88.3	10	0	0	1.25	2	20	1800000	0	2	0	0	0		Hydrogen	2445	(T)	GNPAEFVVNTSNAGAG	16	(A)		MVEAPYANkVGNQ	TGGGRGRCPSGFPAQ		G N\P A-E-F\V-V-N T-S N A-G/A-G	43.8	7	2	1	0	7	internal-ion bias		1	95.4	53.7	10	120	502.239	1504.7	-0.001	-0.7	27914	4	106702	283472	HOMO SAPIENS	NP_001104026.1	NP_001104026.1|NP_001447.2	FLNA	filamin-A isoform 2 GN=FLNA	2647	filamin-A isoform 2 GN=FLNA
A549	Rep1_0hpi	HOMO SAPIENS	GNPAEFVVNTSNAGAGA	Rep1_A549_0hpi_HLA_II	AD20210302_FAIMS_HT_SARSCoV2_classII_0hr_fxn1.29006.29006.2	2	1	HCD	34	100	13.8	0.86	1.65	12.94	12.14	0.86	89.8	12	0	0	1.24	4	30	51100000	0	2	0	0	0		Hydrogen	2445	(T)	GNPAEFVVNTSNAGAGA	17	(L)		PPGPGQGDPAEARQAQ	PAELTSRQGAMnTAQ		G N\P\A\E\F-V\V-N T-S N A-G/A|G-A	58.8	10	6	2	1	5	b-ion bias		0.966	99.8	53.55	17	10.61	788.375	1575.74	0.0021	1.3	-5.8	4	115812	283472	HOMO SAPIENS	NP_001104026.1	NP_001104026.1|NP_001447.2	FLNA	filamin-A isoform 2 GN=FLNA	2647	filamin-A isoform 2 GN=FLNA
A549	Rep1_0hpi	HOMO SAPIENS	GNPAEFVVNTSNAGAGA	Rep1_A549_0hpi_HLA_II	AD20210302_FAIMS_HT_SARSCoV2_classII_0hr_fxn2.25190.25190.2	2	3	HCD	34	100	12.51	2.48	2.86	10.04	9.65	2.48	92.6	11	0	0	1.27	2	24	10600000	0	2	0	0	0		Hydrogen	2445	(T)	GNPAEFVVNTSNAGAGA	17	(L)		APHEAPGCLPQSLAQ	PAELTSRQGAMnTAQ		G N\P A\E-F\V\V-N T-S N A-G/A|G-A	47.1	8	5	2	1	5	internal-ion bias		0.917	100	54.03	49	98.1	788.375	1575.74	0.0033	2.1	-9.7	4	123826	283472	HOMO SAPIENS	NP_001104026.1	NP_001104026.1|NP_001447.2	FLNA	filamin-A isoform 2 GN=FLNA	2647	filamin-A isoform 2 GN=FLNA
A549	Rep1_0hpi	HOMO SAPIENS	GNPAEFVVNTSNAGAGA	Rep1_A549_0hpi_HLA_II	AD20210302_FAIMS_HT_SARSCoV2_classII_0hr_fxn1.27038.27038.2	2	1	HCD	34	100	6.56	1.97	2.02	4.59	4.54	0.21	74.3	10	0	0	1.35	7	30	2880000	0	2	0	0	0	N2456n	Hydrogen	2445	(T)	GNPAEFVVNTSnAGAGA	17	(L)		PSLSYPYPGQGPAGGE	FDLEFNkPANPGAD		G N P-A-E-F-V-V N-T-S n A-G A-G-A	41.2	7	0	0	0	10	internal-ion bias	n:Deamidated	0.442	100	50.72	10	109.33	788.866	1575.74	0.9855	1	-1.6	3.66	104169	283472	HOMO SAPIENS	NP_001104026.1	NP_001104026.1|NP_001447.2	FLNA	filamin-A isoform 2 GN=FLNA	2647	filamin-A isoform 2 GN=FLNA
A549	Rep1_0hpi	HOMO SAPIENS	GNPAEFVVNTSNAGAGA	Rep1_A549_0hpi_HLA_II	AD20210302_FAIMS_HT_SARSCoV2_classII_0hr_fxn1.28992.28992.3	3	1	HCD	34	100	8.97	3.36	2.88	5.61	6.09	1.29	90.8	9	0	0	1.13	2	21	17400000	0	2	0	0	0		Hydrogen	2445	(T)	GNPAEFVVNTSNAGAGA	17	(L)		PAGGETQTLSGNQTSQ	PAEVALSSSGGNNASSQ		G N\P A-E-F\V-V-N T-S N A G A/G-A	35.3	6	2	1	0	6	internal-ion bias		0.961	100	53.58	14	30.89	525.918	1575.74	0.0002	0.2	9.8	4	120716	283472	HOMO SAPIENS	NP_001104026.1	NP_001104026.1|NP_001447.2	FLNA	filamin-A isoform 2 GN=FLNA	2647	filamin-A isoform 2 GN=FLNA
A549	Rep1_0hpi	HOMO SAPIENS	GNPAEFVVNTSNAGAGA	Rep1_A549_0hpi_HLA_II	AD20210302_FAIMS_HT_SARSCoV2_classII_0hr_fxn2.25213.25213.3	3	2	HCD	34	100	5.25	2.55	2.52	2.7	2.73	0.13	86.4	6	0	0	0	2	12	3930000	0	2	0	0	0		Hydrogen	2445	(T)	GNPAEFVVNTSNAGAGA	17	(L)		PTPEFPDYKQEPAG	APAESADLGNFWkAG		G N\P A-E-F-V-V N T S N A G A/G A	17.6	3	1	1	0	4	internal-ion bias		0.845	97.1	53.9	68	120	525.918	1575.74	-0.0002	-0.2	4.4	4	120560	283472	HOMO SAPIENS	NP_001104026.1	NP_001104026.1|NP_001447.2	FLNA	filamin-A isoform 2 GN=FLNA	2647	filamin-A isoform 2 GN=FLNA
A549	Rep2_0hpi	HOMO SAPIENS	GNPAEFVVNTSNAGAGA	Rep2_A549_0hpi_HLA_II	AD20210518_FAIMS_HT_SARSCoV2_classII_0hr_fxn1.25752.25752.2	2	1	HCD	34	100	12.52	2.91	2.24	9.61	10.28	2.91	89.8	9	0	0	1.31	5	30	1380000	0	2	0	0	0		Hydrogen	2445	(T)	GNPAEFVVNTSNAGAGA	17	(L)		GEPAPQGEPGRAAPGGGA	GGLYGPmVNGAPEkQ		G N\P\A\E\F\V\V N T-S N A G A|G-A	41.2	7	7	1	1	2	b-ion bias		0.326	100	54.62	0	113.29	788.375	1575.74	0.0037	2.3	-4.8	4	124725	283472	HOMO SAPIENS	NP_001104026.1	NP_001104026.1|NP_001447.2	FLNA	filamin-A isoform 2 GN=FLNA	2647	filamin-A isoform 2 GN=FLNA
A549	Rep2_0hpi	HOMO SAPIENS	GNPAEFVVNTSNAGAGA	Rep2_A549_0hpi_HLA_II	AD20210518_FAIMS_HT_SARSCoV2_classII_0hr_fxn2.28486.28486.2	2	2	HCD	34	100	13.12	2.15	2.45	10.97	10.66	0.18	92.8	11	0	0	1.24	4	30	24800000	0	2	0	0	0		Hydrogen	2445	(T)	GNPAEFVVNTSNAGAGA	17	(L)		GkEPAGNVmPGYLGQ	PGNAFNAPSQGLQFQ		G N\P\A\E\F\V\V-N T-S N A-G A|G-A	47.1	8	7	1	1	4	b-ion bias		0.969	100	55.55	18	23.32	788.375	1575.74	0.002	1.3	-3.4	4	115812	283472	HOMO SAPIENS	NP_001104026.1	NP_001104026.1|NP_001447.2	FLNA	filamin-A isoform 2 GN=FLNA	2647	filamin-A isoform 2 GN=FLNA
A549	Rep2_0hpi	HOMO SAPIENS	GNPAEFVVNTSNAGAGA	Rep2_A549_0hpi_HLA_II	AD20210518_FAIMS_HT_SARSCoV2_classII_0hr_fxn2.28475.28475.3	3	2	HCD	34	100	6.52	2.73	3.05	3.8	3.48	0.19	86.9	7	0	0	1.14	2	16	7930000	0	2	0	0	0		Hydrogen	2445	(T)	GNPAEFVVNTSNAGAGA	17	(L)		PTPEFPDYKQEPAG	PAEVALSSSGGNNASSQ		G N\P A-E-F-V-V N T S N A G A/G-A	29.4	5	1	1	0	5	internal-ion bias		0.957	93.7	55.55	15	59.44	525.918	1575.74	0	0	4.6	4	120553	283472	HOMO SAPIENS	NP_001104026.1	NP_001104026.1|NP_001447.2	FLNA	filamin-A isoform 2 GN=FLNA	2647	filamin-A isoform 2 GN=FLNA
A549	Rep1_0hpi	HOMO SAPIENS	GNPAEFVVNTSNAGAGAL	Rep1_A549_0hpi_HLA_II	AD20210302_FAIMS_HT_SARSCoV2_classII_0hr_fxn2.32474.32474.3	3	3	HCD	34	97.8	10.42	4.23	5.27	6.19	5.16	4.23	83	9	0	0	1.16	5	24	26100000	0	2	0	0	0		Hydrogen	2445	(T)	GNPAEFVVNTSNAGAGAL	18	(S)		PADELTGRPNGSFSGAL	GAGLEGGVTGNPAEFVVn		G N\P\A-E-F-V\V-N T S N A G A\G/A/L	50	9	4	2	0	4	internal-ion bias		0.95	91.2	67.95	32	53	563.613	1688.82	0.0007	0.4	0.4	4	147789	283472	HOMO SAPIENS	NP_001104026.1	NP_001104026.1|NP_001447.2	FLNA	filamin-A isoform 2 GN=FLNA	2647	filamin-A isoform 2 GN=FLNA
A549	Rep1_0hpi	HOMO SAPIENS	GNPAEFVVNTSNAGAGAL	Rep1_A549_0hpi_HLA_II	AD20210302_FAIMS_HT_SARSCoV2_classII_0hr_fxn3.38717.38717.3	3	1	HCD	34	96.4	6.94	2.28	2.84	4.66	4.1	2.28	67.7	8	0	0	1.21	13	29	1540000	0	2	0	0	0		Hydrogen	2445	(T)	GNPAEFVVNTSNAGAGAL	18	(S)		APEkEFVEDRENAL	GAGLEGGVTGNPAEFVVn		G N\P A-E-F-V-V-N T S N A G A G/A/L	33.3	6	1	2	0	5	internal-ion bias		0.78	92.9	67.1	6	120	563.613	1688.82	0.0003	0.2	6.8	4	143981	283472	HOMO SAPIENS	NP_001104026.1	NP_001104026.1|NP_001447.2	FLNA	filamin-A isoform 2 GN=FLNA	2647	filamin-A isoform 2 GN=FLNA
A549	Rep2_0hpi	HOMO SAPIENS	GNPAEFVVNTSNAGAGAL	Rep2_A549_0hpi_HLA_II	AD20210518_FAIMS_HT_SARSCoV2_classII_0hr_fxn2.36419.36419.3	3	3	HCD	34	100	11.07	4.61	5.33	6.45	5.74	4.61	92	10	0	0	1.12	2	23	13900000	0	2	0	0	0		Hydrogen	2445	(T)	GNPAEFVVNTSNAGAGAL	18	(S)		PADELTGRPNGSFSGAL	GAGLEGGVTGNPAEFVVn		G N\P\A-E-F\V-V-N T-S N A G A-G/A/L	50	9	3	2	0	6	internal-ion bias		0.963	98	70.43	11	47.41	563.612	1688.82	-0.0011	-0.7	-0.7	4	152231	283472	HOMO SAPIENS	NP_001104026.1	NP_001104026.1|NP_001447.2	FLNA	filamin-A isoform 2 GN=FLNA	2647	filamin-A isoform 2 GN=FLNA
A549	Rep1_0hpi	HOMO SAPIENS	GNPAEFVVNTSNAGAGALS	Rep1_A549_0hpi_HLA_II	AD20210302_FAIMS_HT_SARSCoV2_classII_0hr_fxn2.30330.30330.3	3	2	HCD	34	100	10.71	4.94	4.94	5.77	5.77	4.57	80	10	0	0	1.36	8	30	9660000	0	3	0	0	0		Hydrogen	2445	(T)	GNPAEFVVNTSNAGAGALS	19	(V)		VGAGANSTNVVFEAPNGTA	VTGNPAEFVVNTSNAGAGA		G N\P\A-E\F\V\V-N T-S N A G A\G-A/L S	42.1	8	6	1	0	4	b-ion bias		0.964	94.6	64.15	28	79.35	592.624	1775.86	0.0009	0.5	0.5	4	162657	283472	HOMO SAPIENS	NP_001104026.1	NP_001104026.1|NP_001447.2	FLNA	filamin-A isoform 2 GN=FLNA	2647	filamin-A isoform 2 GN=FLNA
A549	Rep2_0hpi	HOMO SAPIENS	GPGIEGQGVFREATTEFSVDAR	Rep2_A549_0hpi_HLA_II	AD20210518_FAIMS_HT_SARSCoV2_classII_0hr_fxn2.33479.33479.3	3	1	HCD	34	98.3	18.49	5.14	7.31	13.35	11.18	0.13	92.3	12	1	2	0	5	30	9190000	0	3	0	0	0		Hydrogen	1262	(Y)	GPGIEGQGVFREATTEFSVDAR	22	(A)		PGGLPKSSEQQPTSPDTQkEGI	GPGLEGCPTNGPkIPSIATGMVGA		G P|G|I/E/G/Q/G V F R/E/A T/T E/F S V D/A/R	36.4	8	2	12	2	0	y-ion bias		0.955	100	64.72	8	94.01	775.048	2323.13	-0.0024	-1	-5.3	4.41	285000	283472	HOMO SAPIENS	NP_001104026.1	NP_001104026.1|NP_001447.2	FLNA	filamin-A isoform 2 GN=FLNA	2647	filamin-A isoform 2 GN=FLNA
A549	Rep1_0hpi	HOMO SAPIENS	GPGLNTTGVPASLPV	Rep1_A549_0hpi_HLA_II	AD20210302_FAIMS_HT_SARSCoV2_classII_0hr_fxn2.34460.34460.2	2	2	HCD	34	100	10.92	4.36	5.41	6.56	5.51	0	85.5	10	0	0	1.02	10	27	41800000	0	3	0	0	0		Hydrogen	1552	(S)	GPGLNTTGVPASLPV	15	(E)		TGPLTkLTSRYT	PGTLPmRAAPPGAK		G P\G\L\N\T T G\V\P A-S-L/P-V	53.3	8	6	1	0	3	b-ion bias		0.996	98.2	71.48	27	18.09	690.383	1379.75	0.0053	3.8	3.8	5.52	60309	283472	HOMO SAPIENS	NP_001104026.1	NP_001104026.1|NP_001447.2	FLNA	filamin-A isoform 2 GN=FLNA	2647	filamin-A isoform 2 GN=FLNA
A549	Rep2_0hpi	HOMO SAPIENS	GPGLNTTGVPASLPV	Rep2_A549_0hpi_HLA_II	AD20210518_FAIMS_HT_SARSCoV2_classII_0hr_fxn2.38449.38449.2	2	1	HCD	34	100	8.91	5.18	6.6	3.73	2.31	0.27	87.6	8	0	0	0	9	26	19200000	0	3	0	0	0		Hydrogen	1552	(S)	GPGLNTTGVPASLPV	15	(E)		TGPLTkLTSRYT	PGTLPmRAAPPGAK		G P\G\L N\T T G V\P A-S-L/P-V	33.3	5	4	1	0	3	b-ion bias		0.99	99.6	74.62	12	12.94	690.381	1379.75	0.0021	1.5	1.5	5.52	68896	283472	HOMO SAPIENS	NP_001104026.1	NP_001104026.1|NP_001447.2	FLNA	filamin-A isoform 2 GN=FLNA	2647	filamin-A isoform 2 GN=FLNA
A549	Rep1_0hpi	HOMO SAPIENS	GPSKAEISFEDRKDGSCG	Rep1_A549_0hpi_HLA_II	AD20210302_FAIMS_HT_SARSCoV2_classII_0hr_fxn1.10851.10851.3	3	1	HCD	34	100	18.68	4.41	4.41	14.26	14.26	0.43	88.6	11	2	3	0	5	30	6560000	0	3	0	0	0		Hydrogen	2277	(E)	GPSKAEISFEDRKDGSCG	18	(V)		GPAEmRCSCLPLEEFK	CSTWnYQKSTIGAYFL		G P\S\K/A/E|I/S/F/E D/R K D-G S/C G	38.9	7	3	8	1	1	y-ion bias	C:Carbamidomethylation,	0.966	100	22.55	4	82.38	647.298	1939.88	-0.0024	-1.3	4.1	4.79	143642	283472	HOMO SAPIENS	NP_001104026.1	NP_001104026.1|NP_001447.2	FLNA	filamin-A isoform 2 GN=FLNA	2647	filamin-A isoform 2 GN=FLNA
A549	Rep1_0hpi	HOMO SAPIENS	GPSKAEISFEDRKDGSCG	Rep1_A549_0hpi_HLA_II	AD20210302_FAIMS_HT_SARSCoV2_classII_0hr_fxn1.10849.10849.4	4	1	HCD	34	100	8.44	2.66	3.61	5.78	4.83	0.44	43.3	8	2	3	0	15	30	26900000	0	3	0	0	0		Hydrogen	2277	(E)	GPSKAEISFEDRKDGSCG	18	(V)		VAPIITTGAFcNPGnKCG	VGAcGRARGLFAGGSPGACG		G P\S K/A E\I/S F/E/D R K D-G S/C G	11.1	2	2	5	0	1	y-ion bias	C:Carbamidomethylation,	0.956	52.2	22.55	4	11.6	485.726	1939.88	-0.0009	-0.5	4.9	4.79	144221	283472	HOMO SAPIENS	NP_001104026.1	NP_001104026.1|NP_001447.2	FLNA	filamin-A isoform 2 GN=FLNA	2647	filamin-A isoform 2 GN=FLNA
A549	Rep2_0hpi	HOMO SAPIENS	GPSKAEISFEDRKDGSCG	Rep2_A549_0hpi_HLA_II	AD20210518_FAIMS_HT_SARSCoV2_classII_0hr_fxn1.10760.10760.3	3	1	HCD	34	100	14.15	3.45	4.64	10.7	9.51	0.18	79.2	10	2	3	0	10	30	2620000	0	3	0	0	0		Hydrogen	2277	(E)	GPSKAEISFEDRKDGSCG	18	(V)		LGSLGGPTSKLDSSDDDFE	kCGnGLGHEFLNDGPKPG		G P|S\K/A E\I/S/F/E D/R K D-G S/C G	27.8	5	3	7	1	1	y-ion bias	C:Carbamidomethylation,	0.982	100	23.75	4	72.4	647.298	1939.88	-0.0021	-1.1	1.4	4.79	142602	283472	HOMO SAPIENS	NP_001104026.1	NP_001104026.1|NP_001447.2	FLNA	filamin-A isoform 2 GN=FLNA	2647	filamin-A isoform 2 GN=FLNA
A549	Rep2_0hpi	HOMO SAPIENS	GPSKAEISFEDRKDGSCG	Rep2_A549_0hpi_HLA_II	AD20210518_FAIMS_HT_SARSCoV2_classII_0hr_fxn1.10735.10735.4	4	1	HCD	34	99.5	16.7	2.39	1.31	14.3	15.38	0.3	89.7	9	2	3	0	5	30	9110000	0	3	0	0	0		Hydrogen	2277	(E)	GPSKAEISFEDRKDGSCG	18	(V)		PGLPNSCGESATFFSRGVG	TLHLSnEQERGDWPGEA		G P\S K/A E\I/S/F/E/D/R K D G S/C G	27.8	5	2	7	0	0	y-ion bias	C:Carbamidomethylation,	0.915	98.7	23.75	4	25.14	485.725	1939.88	-0.002	-1	-8.9	4.79	142602	283472	HOMO SAPIENS	NP_001104026.1	NP_001104026.1|NP_001447.2	FLNA	filamin-A isoform 2 GN=FLNA	2647	filamin-A isoform 2 GN=FLNA
A549	Rep1_0hpi	HOMO SAPIENS	GPSKVDINTEDLEDG	Rep1_A549_0hpi_HLA_II	AD20210302_FAIMS_HT_SARSCoV2_classII_0hr_fxn1.21523.21523.2	2	1	HCD	34	100	15.39	1.4	1.97	13.99	13.42	1.4	98	12	1	1	0	1	26	24400000	0	2	0	0	0		Hydrogen	2086	(E)	GPSKVDINTEDLEDG	15	(T)		GnQEVSnIKGPSIED	FDLGSPKPGDETTPQ		G P\S\K\V\D\I\N\T E\D\L-E/D-G	73.3	11	9	1	0	2	b-ion bias		0.852	86.9	40.97	20	13.78	794.871	1588.73	0.0002	0.1	0.1	3.77	103876	283472	HOMO SAPIENS	NP_001104026.1	NP_001104026.1|NP_001447.2	FLNA	filamin-A isoform 2 GN=FLNA	2647	filamin-A isoform 2 GN=FLNA
A549	Rep2_0hpi	HOMO SAPIENS	GPSKVDINTEDLEDG	Rep2_A549_0hpi_HLA_II	AD20210518_FAIMS_HT_SARSCoV2_classII_0hr_fxn1.19243.19243.2	2	2	HCD	34	100	15.38	1.91	1.72	13.47	13.66	2.03	93.4	13	1	1	0	3	30	10800000	0	2	0	0	0		Hydrogen	2086	(E)	GPSKVDINTEDLEDG	15	(T)		EnEVQSQLkGELGn	FDLGSPKPGDETTPQ		G P\S\K\V\D\I\N\T-E-D\L-E/D-G	86.7	13	8	1	0	4	b-ion bias		0.882	81.5	41.02	29	120	794.871	1588.73	0.0018	1.1	1.1	3.77	108971	283472	HOMO SAPIENS	NP_001104026.1	NP_001104026.1|NP_001447.2	FLNA	filamin-A isoform 2 GN=FLNA	2647	filamin-A isoform 2 GN=FLNA
A549	Rep2_0hpi	HOMO SAPIENS	GQGVFREATTEFSVDAR	Rep2_A549_0hpi_HLA_II	AD20210518_FAIMS_HT_SARSCoV2_classII_0hr_fxn2.25725.25725.3	3	1	HCD	34	100	10.17	4.82	3.93	5.35	6.24	1.84	59.2	9	1	2	1.18	15	30	712000	0	3	0	0	0		Hydrogen	1267	(E)	GQGVFREATTEFSVDAR	17	(A)		qGLPNHANLTFNYIER	LAAVDGGQAGSFLYCNAR		G Q|G\V F R E A T/T/E/F/S V/D/A/R	41.2	7	2	8	1	0	y-ion bias		0.96	98.6	50.43	0	63.65	623.974	1869.91	-0.0006	-0.3	-8.5	4.68	176210	283472	HOMO SAPIENS	NP_001104026.1	NP_001104026.1|NP_001447.2	FLNA	filamin-A isoform 2 GN=FLNA	2647	filamin-A isoform 2 GN=FLNA
A549	Rep1_0hpi	HOMO SAPIENS	GSPFSVKVTGEGRVKE	Rep1_A549_0hpi_HLA_II	AD20210302_FAIMS_HT_SARSCoV2_classII_0hr_fxn2.38723.38723.3	3	1	HCD	34	99.1	5.32	4.57	3.56	0.75	1.76	1.36	61.5	6	3	3	0	16	27	29500000	0	3	0	0	0		Hydrogen	2127	(P)	GSPFSVKVTGEGRVKE	16	(S)		TGPLEkRDVYTVKE	AQTGFVENINTILKE		G S P F S\V K V T/G-E G R/V/K/E	25	4	1	4	0	1	y-ion bias		0.975	100	78.52	45	86.36	559.633	1676.9	-0.0129	-7.7	-1	8.59	134455	283472	HOMO SAPIENS	NP_001104026.1	NP_001104026.1|NP_001447.2	FLNA	filamin-A isoform 2 GN=FLNA	2647	filamin-A isoform 2 GN=FLNA
A549	Rep2_0hpi	HOMO SAPIENS	GSPFSVKVTGEGRVKE	Rep2_A549_0hpi_HLA_II	AD20210518_FAIMS_HT_SARSCoV2_classII_0hr_fxn2.27782.27782.3	3	1	HCD	34	98	6.33	5	4.75	1.33	1.58	1.01	60.2	6	3	3	0	18	30	22700000	0	3	0	0	0		Hydrogen	2127	(P)	GSPFSVKVTGEGRVKE	16	(S)		ASmAVKSLVQnLVTAQ	kFKVNLDSEQAVKE		G S P F S\V K V T/G/E G R/V/K/E	25	4	1	5	0	0	y-ion bias		0.947	100	54.23	9	120	559.633	1676.9	-0.0121	-7.2	-2.5	8.59	131669	283472	HOMO SAPIENS	NP_001104026.1	NP_001104026.1|NP_001447.2	FLNA	filamin-A isoform 2 GN=FLNA	2647	filamin-A isoform 2 GN=FLNA
A549	Rep2_0hpi	HOMO SAPIENS	GVDTRDAEMPATEKDLAEDAPWKK	Rep2_A549_0hpi_HLA_II	AD20210518_FAIMS_HT_SARSCoV2_classII_0hr_fxn1.31212.31212.3	3	1	HCD	34	100	5.97	5.26	4.84	0.7	1.12	0.14	60.7	8	2	3	0	14	30	813000	0	2	0	0	0	K33k	Hydrogen	20	(G)	GVDTRDAEMPATEkDLAEDAPWKK	24	(I)		KLATTPkEnTESSKQnSPAEIDPDA	PSAPSDEASFPGkEALAAFLGWFDY		G V\D T-R D A E M P A T E-k D-L A-E-D-A-P W K K	12.5	3	1	0	0	7	internal-ion bias	k:Acetyl	0.894	100	66.37	6	120	905.768	2673.28	42.0055	-1.9	1.4	4.39	390688	283472	HOMO SAPIENS	NP_001104026.1	NP_001104026.1|NP_001447.2	FLNA	filamin-A isoform 2 GN=FLNA	2647	filamin-A isoform 2 GN=FLNA
A549	Rep2_0hpi	HOMO SAPIENS	GVPASLPVEFTID	Rep2_A549_0hpi_HLA_II	AD20210518_FAIMS_HT_SARSCoV2_classII_0hr_fxn2.45548.45548.2	2	1	HCD	34	87	4.94	2.23	2.43	2.72	2.51	2.23	53	7	0	0	0	12	30	1800000	0	2	0	0	0		Hydrogen	1559	(T)	GVPASLPVEFTID	13	(A)		LPASIATPAFEEV	ITFKPIAPSGQnA		G V P A-S-L P-V-E-F T/I-D	38.5	5	0	1	0	6	internal-ion bias		0.992	100	89.43	23	120	672.855	1344.7	-0.0014	-1.1	-1.1	4.03	109320	283472	HOMO SAPIENS	NP_001104026.1	NP_001104026.1|NP_001447.2	FLNA	filamin-A isoform 2 GN=FLNA	2647	filamin-A isoform 2 GN=FLNA
A549	Rep2_0hpi	HOMO SAPIENS	HSLHETSSVFVDSLT	Rep2_A549_0hpi_HLA_II	AD20210518_FAIMS_HT_SARSCoV2_classII_0hr_fxn2.26579.26579.3	3	1	HCD	34	99.4	15.83	3.33	3.82	12.51	12.01	0.38	74.2	11	0	0	1.09	7	30	1330000	0	6	0	0	0		Hydrogen	2525	(N)	HSLHETSSVFVDSLT	15	(K)		SHQLQSSEHVFFVGG	VGENPASHSYVLnkT		H S\L H\E\T\S\S\V\F\V-D-S L/T	60	9	8	1	0	2	b-ion bias		0.973	81.2	52	7	100.4	553.605	1658.8	-0.0022	-1.3	4.6	5.15	133250	283472	HOMO SAPIENS	NP_001104026.1	NP_001104026.1|NP_001447.2	FLNA	filamin-A isoform 2 GN=FLNA	2647	filamin-A isoform 2 GN=FLNA
A549	Rep1_0hpi	HOMO SAPIENS	IEGPSKAEISCTDNQD	Rep1_A549_0hpi_HLA_II	AD20210302_FAIMS_HT_SARSCoV2_classII_0hr_fxn1.13439.13439.3	3	1	HCD	34	100	6.07	2.55	2.16	3.52	3.91	2.55	84.3	5	1	1	0	2	11	1000000	0	3	0	0	0		Hydrogen	1902	(A)	IEGPSKAEISCTDNQD	16	(G)		ELSVQnCTQPEKQSn	SQPKELGLEnSHDGHn		I E\G P S K A\E\I-S-C T D N Q/D	25	4	3	1	0	2	b-ion bias	C:Carbamidomethylation,	0.999	100	27.43	15	120	588.597	1763.78	0.0004	0.2	0.2	4.12	93153	283472	HOMO SAPIENS	NP_001104026.1	NP_001104026.1|NP_001447.2	FLNA	filamin-A isoform 2 GN=FLNA	2647	filamin-A isoform 2 GN=FLNA
A549	Rep1_0hpi	HOMO SAPIENS	IGEETVITVDTKAAGKG	Rep1_A549_0hpi_HLA_II	AD20210302_FAIMS_HT_SARSCoV2_classII_0hr_fxn1.19827.19827.3	3	1	HCD	34	100	10.5	2.2	2.53	8.29	7.97	0.29	86	11	2	2	1.13	5	24	4470000	0	3	0	0	0		Hydrogen	1666	(Q)	IGEETVITVDTKAAGKG	17	(K)		VGDKISLAYLHNLmV	LGEEISLNPSVGIFIT		I G\E-E-T-V/I/T/V/D/T K/A A G K-G	52.9	9	1	6	0	4	y-ion bias		0.963	64.6	38.2	10	44.51	563.641	1688.91	0.0034	2	3.5	4.68	119497	283472	HOMO SAPIENS	NP_001104026.1	NP_001104026.1|NP_001447.2	FLNA	filamin-A isoform 2 GN=FLNA	2647	filamin-A isoform 2 GN=FLNA
A549	Rep1_0hpi	HOMO SAPIENS	IGEETVITVDTKAAGKGK	Rep1_A549_0hpi_HLA_II	AD20210302_FAIMS_HT_SARSCoV2_classII_0hr_fxn1.16081.16081.3	3	1	HCD	34	97.8	15.07	5.62	2.15	9.45	12.92	3.63	87.3	13	2	3	2.21	5	30	17800000	0	3	0	0	0		Hydrogen	1666	(Q)	IGEETVITVDTKAAGKGK	18	(V)		TVEGELLPQLEPPLPGK	LGGSEGKLTVVAQKMSVL		I G\E\E-T-V/I/T/V/D T K/A/A/G K/G-K	61.1	11	2	8	0	3	y-ion bias		0.983	97.1	32.07	7	11.11	606.339	1817	0.0017	0.9	-1.3	6.18	95429	283472	HOMO SAPIENS	NP_001104026.1	NP_001104026.1|NP_001447.2	FLNA	filamin-A isoform 2 GN=FLNA	2647	filamin-A isoform 2 GN=FLNA
A549	Rep1_0hpi	HOMO SAPIENS	IGEETVITVDTKAAGKGK	Rep1_A549_0hpi_HLA_II	AD20210302_FAIMS_HT_SARSCoV2_classII_0hr_fxn1.16065.16065.4	4	1	HCD	34	100	11.65	3.09	1.73	8.56	9.92	1.06	95.7	11	2	3	2.27	1	18	75900000	0	3	0	0	0		Hydrogen	1666	(Q)	IGEETVITVDTKAAGKGK	18	(V)		RTDRKEGVTnKLDRK	LkFHERmGTKGSLRV		I G E-E T\V I/T/V/D/T/K/A/A G K/G-K	44.4	8	1	8	0	2	y-ion bias		0.991	98.4	32.08	5	2.86	455.006	1817	-0.0001	0	1.4	6.18	100287	283472	HOMO SAPIENS	NP_001104026.1	NP_001104026.1|NP_001447.2	FLNA	filamin-A isoform 2 GN=FLNA	2647	filamin-A isoform 2 GN=FLNA
A549	Rep1_0hpi	HOMO SAPIENS	IGEETVITVDTKAAGKGK	Rep1_A549_0hpi_HLA_II	AD20210302_FAIMS_HT_SARSCoV2_classII_0hr_fxn2.15155.15155.4	4	3	HCD	34	100	17.36	3.86	4.6	13.49	12.76	1.02	91.6	12	2	3	2.3	4	30	1570000	0	3	0	0	0		Hydrogen	1666	(Q)	IGEETVITVDTKAAGKGK	18	(V)		KHIYEATVDELSKRK	TPTKSNTIVnRKkISS		I G\E\E T V I/T/V/D/T/K/A/A/G K/G-K	55.6	10	2	9	0	1	y-ion bias		0.961	98.7	32.5	7	92.58	455.006	1817	0.001	0.5	6	6.18	96806	283472	HOMO SAPIENS	NP_001104026.1	NP_001104026.1|NP_001447.2	FLNA	filamin-A isoform 2 GN=FLNA	2647	filamin-A isoform 2 GN=FLNA
A549	Rep2_0hpi	HOMO SAPIENS	IGEETVITVDTKAAGKGK	Rep2_A549_0hpi_HLA_II	AD20210518_FAIMS_HT_SARSCoV2_classII_0hr_fxn1.15099.15099.3	3	1	HCD	34	98.5	7	2.48	0.55	4.52	6.44	0.26	63.7	10	2	3	1.19	15	29	1780000	0	3	0	0	0		Hydrogen	1666	(Q)	IGEETVITVDTKAAGKGK	18	(V)		TVEGELLPQLEPPLPGK	GDPEVTVDALRKLTRF		I G\E-E-T V/I/T/V/D/T K/A A G-K/G K	38.9	7	1	7	0	3	y-ion bias		0.936	90.8	32.68	5	120	606.338	1817	-0.0011	-0.6	-2.8	6.18	100374	283472	HOMO SAPIENS	NP_001104026.1	NP_001104026.1|NP_001447.2	FLNA	filamin-A isoform 2 GN=FLNA	2647	filamin-A isoform 2 GN=FLNA
A549	Rep2_0hpi	HOMO SAPIENS	IGEETVITVDTKAAGKGK	Rep2_A549_0hpi_HLA_II	AD20210518_FAIMS_HT_SARSCoV2_classII_0hr_fxn2.15884.15884.3	3	1	HCD	34	96.4	14.04	4.4	2.89	9.64	11.15	1.28	82.9	14	2	3	2.19	7	30	2290000	0	3	0	0	0		Hydrogen	1666	(Q)	IGEETVITVDTKAAGKGK	18	(V)		TVEGELLPQLEPPLPGK	VTVPLSHLInAFHTPk		I G\E\E-T-V/I/T/V/D/T/K/A/A G K/G-K	72.2	13	2	9	0	3	y-ion bias		0.909	81.4	32.87	7	120	606.34	1817	0.0046	2.5	0.3	6.18	91535	283472	HOMO SAPIENS	NP_001104026.1	NP_001104026.1|NP_001447.2	FLNA	filamin-A isoform 2 GN=FLNA	2647	filamin-A isoform 2 GN=FLNA
A549	Rep2_0hpi	HOMO SAPIENS	IGEETVITVDTKAAGKGK	Rep2_A549_0hpi_HLA_II	AD20210518_FAIMS_HT_SARSCoV2_classII_0hr_fxn1.15073.15073.4	4	1	HCD	34	100	14.53	3.04	3.54	11.49	10.98	0.46	85.5	12	2	3	2.27	7	30	5520000	0	3	0	0	0		Hydrogen	1666	(Q)	IGEETVITVDTKAAGKGK	18	(V)		GKCnAITTPITKLKnR	VTGEkKKEEITSGKIQ		I G E\E-T V I/T-V/D/T/K/A/A/G K/G-K	55.6	10	1	8	0	3	y-ion bias		0.96	97.6	32.7	8	25.11	455.006	1817	-0.0002	-0.1	3.5	6.18	100287	283472	HOMO SAPIENS	NP_001104026.1	NP_001104026.1|NP_001447.2	FLNA	filamin-A isoform 2 GN=FLNA	2647	filamin-A isoform 2 GN=FLNA
A549	Rep2_0hpi	HOMO SAPIENS	IGEETVITVDTKAAGKGK	Rep2_A549_0hpi_HLA_II	AD20210518_FAIMS_HT_SARSCoV2_classII_0hr_fxn2.15861.15861.4	4	1	HCD	34	100	14.5	3.24	3.4	11.25	11.1	0.11	81	12	2	3	2.26	8	30	12000000	0	3	0	0	0		Hydrogen	1666	(Q)	IGEETVITVDTKAAGKGK	18	(V)		RTDRKEGVTnKLDRK	TPTKSNTIVnRkKISS		I G\E\E-T V I/T/V/D/T/K/A A/G K/G-K	50	9	2	8	0	2	y-ion bias		0.946	95.1	32.87	7	16.21	455.006	1817	0.0007	0.4	1.9	6.18	96806	283472	HOMO SAPIENS	NP_001104026.1	NP_001104026.1|NP_001447.2	FLNA	filamin-A isoform 2 GN=FLNA	2647	filamin-A isoform 2 GN=FLNA
A549	Rep2_0hpi	HOMO SAPIENS	IKKGEITGEVRMPSG	Rep2_A549_0hpi_HLA_II	AD20210518_FAIMS_HT_SARSCoV2_classII_0hr_fxn2.9671.9671.3	3	2	HCD	34	97.4	6.3	-0.1	0.87	6.41	5.43	0.06	43.4	7	2	3	0	14	30	10300000	0	2	0	0	0	M1810m	Hydrogen	1799	(T)	IKKGEITGEVRmPSG	15	(K)		TSADNVKQQNGTKKV	GRDINLDVNRILGY		I K K G E\I-T/G-E/V/R\m/P S G	46.7	7	2	4	0	2	y-ion bias	m:Oxidized methionine	0.976	97.9	20.63	25	57.64	539.958	1601.87	15.9924	-1.5	3	8.59	127423	283472	HOMO SAPIENS	NP_001104026.1	NP_001104026.1|NP_001447.2	FLNA	filamin-A isoform 2 GN=FLNA	2647	filamin-A isoform 2 GN=FLNA
A549	Rep2_0hpi	HOMO SAPIENS	IKKGEITGEVRMPSGK	Rep2_A549_0hpi_HLA_II	AD20210518_FAIMS_HT_SARSCoV2_classII_0hr_fxn2.12045.12045.4	4	1	HCD	34	99.5	14.5	2.49	-0.91	12.01	15.41	1.48	86.6	12	2	4	2.15	5	30	8200000	0	2	0	0	0		Hydrogen	1799	(T)	IKKGEITGEVRMPSGK	16	(V)		GVHkTLSAnQKFTKK	HIQEmKKnALLLFK		I K/K/G-E\I/T/G-E/V R-M-P S/G/K	62.5	10	1	7	0	4	y-ion bias		0.982	99.1	25.6	16	33.54	433.247	1729.96	0.0012	0.7	2.6	9.7	84073	283472	HOMO SAPIENS	NP_001104026.1	NP_001104026.1|NP_001447.2	FLNA	filamin-A isoform 2 GN=FLNA	2647	filamin-A isoform 2 GN=FLNA
A549	Rep2_0hpi	HOMO SAPIENS	IKKGEITGEVRMPSGK	Rep2_A549_0hpi_HLA_II	AD20210518_FAIMS_HT_SARSCoV2_classII_0hr_fxn2.8020.8020.4	4	1	HCD	34	98.9	4.71	0.98	-0.98	3.73	5.69	1.75	49.9	10	2	4	2.19	14	30	6100000	0	2	0	0	0	M1810m	Hydrogen	1799	(T)	IKKGEITGEVRmPSGK	16	(V)		NSIkSHTGLFVSASKK	ITHHIPDAKLKTEnK		I K K G-E\I/T/G-E-V R-m/P S/G/K	50	8	1	5	0	4	y-ion bias	m:Oxidized methionine	0.991	85.3	17.35	8	18.79	437.245	1729.96	15.9947	-0.1	1.8	9.7	99954	283472	HOMO SAPIENS	NP_001104026.1	NP_001104026.1|NP_001447.2	FLNA	filamin-A isoform 2 GN=FLNA	2647	filamin-A isoform 2 GN=FLNA
A549	Rep1_0hpi	HOMO SAPIENS	IKKGEITGEVRMPSGKV	Rep1_A549_0hpi_HLA_II	AD20210302_FAIMS_HT_SARSCoV2_classII_0hr_fxn3.17003.17003.4	4	2	HCD	34	100	7.38	-2.14	-3.06	9.52	10.44	0.89	65.7	8	3	4	1.15	11	30	40200000	0	2	0	0	0		Hydrogen	1799	(T)	IKKGEITGEVRMPSGKV	17	(A)		IKKASLVGFEIPkIDE	AGTGALEGKAKLKDGARSV		I K K G E\I-T G-E/V/R-M/P S G-K/V	41.2	7	1	4	0	4	internal-ion bias		0.983	99.8	34.35	10	10.88	458.014	1829.03	0.001	0.5	-5.2	9.7	75583	283472	HOMO SAPIENS	NP_001104026.1	NP_001104026.1|NP_001447.2	FLNA	filamin-A isoform 2 GN=FLNA	2647	filamin-A isoform 2 GN=FLNA
A549	Rep1_0hpi	HOMO SAPIENS	IKKGEITGEVRMPSGKV	Rep1_A549_0hpi_HLA_II	AD20210302_FAIMS_HT_SARSCoV2_classII_0hr_fxn3.11501.11501.5	5	1	HCD	34	73.2	8.56	1.25	2.15	7.31	6.41	0.79	77.5	9	3	4	1.19	4	19	4790000	0	2	0	0	0	M1810m	Hydrogen	1799	(T)	IKKGEITGEVRmPSGKV	17	(A)		KSLNLLmKLVHFRTE	VGKkTVIWKEKVEMQ		I K K G E\I\T-G\E/V/R-m P S/G K-V	41.2	7	3	3	0	3	internal-ion bias	m:Oxidized methionine	0.69	41.1	24.42	14	55.67	369.812	1829.03	15.9979	1.6	-6.6	9.7	85125	283472	HOMO SAPIENS	NP_001104026.1	NP_001104026.1|NP_001447.2	FLNA	filamin-A isoform 2 GN=FLNA	2647	filamin-A isoform 2 GN=FLNA
A549	Rep2_0hpi	HOMO SAPIENS	IKKGEITGEVRMPSGKV	Rep2_A549_0hpi_HLA_II	AD20210518_FAIMS_HT_SARSCoV2_classII_0hr_fxn2.15043.15043.4	4	2	HCD	34	100	11.99	5.09	0.05	6.9	11.94	5.09	82.2	11	3	4	1.12	6	30	35500000	0	2	0	0	0		Hydrogen	1799	(T)	IKKGEITGEVRMPSGKV	17	(A)		VGKVTAnnRHGKYRKV	GKEKIAELSATAQEIIK		I K K-G E\I/T/G-E-V R-M-P S-G-K/V	47.1	8	1	3	0	7	internal-ion bias		0.994	97.1	31.42	11	13.67	458.013	1829.03	-0.0012	-0.6	8.8	9.7	77162	283472	HOMO SAPIENS	NP_001104026.1	NP_001104026.1|NP_001447.2	FLNA	filamin-A isoform 2 GN=FLNA	2647	filamin-A isoform 2 GN=FLNA
A549	Rep2_0hpi	HOMO SAPIENS	IKKGEITGEVRMPSGKV	Rep2_A549_0hpi_HLA_II	AD20210518_FAIMS_HT_SARSCoV2_classII_0hr_fxn3.15015.15015.4	4	1	HCD	34	100	7.74	5.41	0.15	2.33	7.6	1.35	72.4	8	3	4	1.13	10	29	5490000	0	2	0	0	0		Hydrogen	1799	(T)	IKKGEITGEVRMPSGKV	17	(A)		VGKVTAnnRHGKYRKV	IGLKGSILSGTELQARW		I K K G E\I/T-G-E-V R-M P S G/K/V	35.3	6	1	3	0	4	internal-ion bias		0.949	93.2	31.72	4	39.57	458.013	1829.03	-0.0002	-0.1	9.4	9.7	74226	283472	HOMO SAPIENS	NP_001104026.1	NP_001104026.1|NP_001447.2	FLNA	filamin-A isoform 2 GN=FLNA	2647	filamin-A isoform 2 GN=FLNA
A549	Rep2_0hpi	HOMO SAPIENS	IKKGEITGEVRMPSGKV	Rep2_A549_0hpi_HLA_II	AD20210518_FAIMS_HT_SARSCoV2_classII_0hr_fxn3.10268.10268.4	4	1	HCD	34	100	5.44	3.71	4.04	1.73	1.4	0.13	83.5	5	3	4	1.15	4	15	9420000	0	2	0	0	0	M1810m	Hydrogen	1799	(T)	IKKGEITGEVRmPSGKV	17	(A)		SRNTGIKLKGEKQnVTA	AnKIKIMSNLKETISGP		I K K G E\I-T G-E-V R m P S G-K/V	23.5	4	1	1	0	4	internal-ion bias	m:Oxidized methionine	0.97	90.7	22.6	23	43.74	462.012	1829.03	15.994	-0.5	3.5	9.7	88468	283472	HOMO SAPIENS	NP_001104026.1	NP_001104026.1|NP_001447.2	FLNA	filamin-A isoform 2 GN=FLNA	2647	filamin-A isoform 2 GN=FLNA
A549	Rep1_0hpi	HOMO SAPIENS	IKKGEITGEVRMPSGKVA	Rep1_A549_0hpi_HLA_II	AD20210302_FAIMS_HT_SARSCoV2_classII_0hr_fxn3.16736.16736.4	4	1	HCD	34	98.6	4.64	1.72	1.67	2.92	2.97	0.72	82.6	5	3	4	1.12	2	12	21600000	0	2	0	0	0		Hydrogen	1799	(T)	IKKGEITGEVRMPSGKVA	18	(Q)		KEVKALTLELDDIDKk	VGTLLPLWKFQNDKAk		I K K G E\I-T G-E V R M P S G-K/V-A	22.2	4	1	1	0	4	internal-ion bias		0.999	93.7	33.83	13	10.91	475.773	1900.07	0.0003	0.1	2.6	9.7	84252	283472	HOMO SAPIENS	NP_001104026.1	NP_001104026.1|NP_001447.2	FLNA	filamin-A isoform 2 GN=FLNA	2647	filamin-A isoform 2 GN=FLNA
A549	Rep1_0hpi	HOMO SAPIENS	IKKGEITGEVRMPSGKVA	Rep1_A549_0hpi_HLA_II	AD20210302_FAIMS_HT_SARSCoV2_classII_0hr_fxn2.38581.38581.4	4	1	HCD	34	96.5	4.7	0.23	2.33	4.47	2.38	0.23	57.4	7	3	4	1.17	14	30	8720000	0	2	0	0	0	M1810m	Hydrogen	1799	(T)	IKKGEITGEVRmPSGKVA	18	(Q)		KEGKLRLNSEKEDRLT	VGHEGKGSILSFLRKKC		I K K G E\I-T G-E-V R m-P S G-K/V-A	27.8	5	1	1	0	6	internal-ion bias	m:Oxidized methionine	0.972	100	78.53	38	120	479.771	1900.07	15.9951	0.1	3.9	9.7	98339	283472	HOMO SAPIENS	NP_001104026.1	NP_001104026.1|NP_001447.2	FLNA	filamin-A isoform 2 GN=FLNA	2647	filamin-A isoform 2 GN=FLNA
A549	Rep2_0hpi	HOMO SAPIENS	IKKGEITGEVRMPSGKVA	Rep2_A549_0hpi_HLA_II	AD20210518_FAIMS_HT_SARSCoV2_classII_0hr_fxn2.14847.14847.4	4	1	HCD	34	99.3	8.79	-0.17	-1.78	8.95	10.57	-0.17	77.9	7	3	4	1.12	9	30	8090000	0	2	0	0	0		Hydrogen	1799	(T)	IKKGEITGEVRMPSGKVA	18	(Q)		AVKIKEGKSLSIEGEAQL	GKEALSGGEASLVEkVKR		I K K G E\I-T G-E-V R-M P S G-K/V-A	27.8	5	1	1	0	6	internal-ion bias		0.928	88.6	31.02	14	42.3	475.772	1900.07	-0.0007	-0.4	-3.8	9.7	81966	283472	HOMO SAPIENS	NP_001104026.1	NP_001104026.1|NP_001447.2	FLNA	filamin-A isoform 2 GN=FLNA	2647	filamin-A isoform 2 GN=FLNA
A549	Rep1_0hpi	HOMO SAPIENS	IPNSPFRVNVGAGSHPN	Rep1_A549_0hpi_HLA_II	AD20210302_FAIMS_HT_SARSCoV2_classII_0hr_fxn3.24869.24869.3	3	1	HCD	34	100	10.71	3.98	3.45	6.73	7.25	0.29	87	7	1	1	0	6	30	11100000	0	2	0	0	0		Hydrogen	754	(S)	IPNSPFRVNVGAGSHPN	17	(K)		TKSLGPNHSLSNSPLNP	ASAGGHPIVQLHGYLEN		I P N-S/P-F R V N V/G A G S-H/P/N	29.4	5	0	4	0	3	y-ion bias		0.955	99.1	46.63	13	37.63	588.303	1762.9	-0.0027	-1.5	-7.1	9.75	169702	283472	HOMO SAPIENS	NP_001104026.1	NP_001104026.1|NP_001447.2	FLNA	filamin-A isoform 2 GN=FLNA	2647	filamin-A isoform 2 GN=FLNA
A549	Rep2_0hpi	HOMO SAPIENS	IPNSPFRVNVGAGSHPN	Rep2_A549_0hpi_HLA_II	AD20210518_FAIMS_HT_SARSCoV2_classII_0hr_fxn3.22477.22477.3	3	1	HCD	34	100	6.92	3.93	4.19	2.99	2.73	0.19	71.1	6	1	1	0	10	22	5370000	0	2	0	0	0		Hydrogen	754	(S)	IPNSPFRVNVGAGSHPN	17	(K)		PGGPSTISHAGLSDKKPN	nVmQTLKHLNSHLPN		I P N/S P-F R V N V/G A G S-H/P/N	17.6	3	0	4	0	2	y-ion bias		0.981	100	45.32	10	34.91	588.303	1762.9	-0.0023	-1.3	-6.9	9.75	170018	283472	HOMO SAPIENS	NP_001104026.1	NP_001104026.1|NP_001447.2	FLNA	filamin-A isoform 2 GN=FLNA	2647	filamin-A isoform 2 GN=FLNA
A549	Rep1_0hpi	HOMO SAPIENS	IPNSPFRVNVGAGSHPNK	Rep1_A549_0hpi_HLA_II	AD20210302_FAIMS_HT_SARSCoV2_classII_0hr_fxn3.20780.20780.4	4	1	HCD	34	100	11.05	1.37	1.04	9.68	10.01	1.37	76.4	10	1	2	0	9	28	23500000	0	2	0	0	0		Hydrogen	754	(S)	IPNSPFRVNVGAGSHPNK	18	(V)		SKQTnGkTLHAYRTSR	HLFLSHDDLERLGPGKG		I P N S/P/F R V N-V/G/A/G S-H/P/N-K	44.4	8	0	7	0	3	y-ion bias		0.983	100	40.47	10	8.93	473.504	1890.99	0.0002	0.1	8.2	11	158903	283472	HOMO SAPIENS	NP_001104026.1	NP_001104026.1|NP_001447.2	FLNA	filamin-A isoform 2 GN=FLNA	2647	filamin-A isoform 2 GN=FLNA
A549	Rep2_0hpi	HOMO SAPIENS	IPNSPFRVNVGAGSHPNK	Rep2_A549_0hpi_HLA_II	AD20210518_FAIMS_HT_SARSCoV2_classII_0hr_fxn3.18470.18470.4	4	1	HCD	34	99.9	12.35	0.98	1.01	11.37	11.34	0.63	78.9	10	1	2	0	8	30	10900000	0	2	0	0	0		Hydrogen	754	(S)	IPNSPFRVNVGAGSHPNK	18	(V)		EGKPRKSkNNNHTNKP	IASNPKASAkTKKDnmK		I P N/S/P-F R V N-V/G/A/G S H/P/N/K	44.4	8	0	8	0	2	y-ion bias		0.971	93.6	38.23	7	120	473.504	1890.99	-0.0004	-0.2	1.9	11	168242	283472	HOMO SAPIENS	NP_001104026.1	NP_001104026.1|NP_001447.2	FLNA	filamin-A isoform 2 GN=FLNA	2647	filamin-A isoform 2 GN=FLNA
A549	Rep2_0hpi	HOMO SAPIENS	KIPEISIQDMTAQVTSPS	Rep2_A549_0hpi_HLA_II	AD20210518_FAIMS_HT_SARSCoV2_classII_0hr_fxn2.37619.37619.3	3	1	HCD	34	99	8.25	4.52	5.15	3.73	3.1	0.18	77.4	10	1	1	1.11	10	28	1980000	0	5	0	0	0		Hydrogen	2165	(L)	KIPEISIQDMTAQVTSPS	18	(G)		FGPAKNEPVTLHYAAQTT	TAVPEREGDKIIYQAASP		K I\P E-I-S-I Q D\M T A-Q-V T/S/P-S	33.3	6	2	2	0	6	internal-ion bias		0.934	91.8	72.83	13	120	649.002	1944.99	-0.0032	-1.6	5.2	4.37	193531	283472	HOMO SAPIENS	NP_001104026.1	NP_001104026.1|NP_001447.2	FLNA	filamin-A isoform 2 GN=FLNA	2647	filamin-A isoform 2 GN=FLNA
A549	Rep2_0hpi	HOMO SAPIENS	LPQSFQVDTSKAGVAPLQ	Rep2_A549_0hpi_HLA_II	AD20210518_FAIMS_HT_SARSCoV2_classII_0hr_fxn2.31355.31355.3	3	1	HCD	34	99.4	11.49	5.28	6.77	6.21	4.72	0.19	77.8	9	1	1	0	9	28	2050000	0	3	0	0	0		Hydrogen	1467	(N)	LPQSFQVDTSKAGVAPLQ	18	(V)		YIkHVDLPnFDKLLQ	PGAPAQFPVLEEHRPLQ		L P\Q-S\F Q\V-D\T S K A G V A/P/L/Q	38.9	7	4	3	0	2	unbiased		0.97	91.9	60.6	0	119.01	629.339	1886	0.0017	0.9	-1.2	5.84	143942	283472	HOMO SAPIENS	NP_001104026.1	NP_001104026.1|NP_001447.2	FLNA	filamin-A isoform 2 GN=FLNA	2647	filamin-A isoform 2 GN=FLNA
A549	Rep1_0hpi	HOMO SAPIENS	NHSLHETSSVFVD	Rep1_A549_0hpi_HLA_II	AD20210302_FAIMS_HT_SARSCoV2_classII_0hr_fxn1.15928.15928.3	3	1	HCD	34	84.9	12.86	4.88	-0.92	7.98	13.78	4.88	76.4	9	0	0	0	8	26	9950000	0	4	0	0	0		Hydrogen	2524	(S)	NHSLHETSSVFVD	13	(S)		GLNPPSSTTPEPSTS	qFkSHNTnEVLE		N H\S L\H\E\T\S\S\V F/V/D	53.8	7	7	2	0	0	b-ion bias		0.964	96.9	31.78	11	27.47	491.232	1471.68	0.0003	0.2	-6.5	5.28	97628	283472	HOMO SAPIENS	NP_001104026.1	NP_001104026.1|NP_001447.2	FLNA	filamin-A isoform 2 GN=FLNA	2647	filamin-A isoform 2 GN=FLNA
A549	Rep2_0hpi	HOMO SAPIENS	NHSLHETSSVFVD	Rep2_A549_0hpi_HLA_II	AD20210518_FAIMS_HT_SARSCoV2_classII_0hr_fxn1.15044.15044.3	3	1	HCD	34	85	12.75	2.6	2.55	10.15	10.19	4.81	75.3	8	0	0	0	11	30	1450000	0	4	0	0	0		Hydrogen	2524	(S)	NHSLHETSSVFVD	13	(S)		GQAINHTnSALETD	LDSYRTTHLHND		N H\S L\H\E\T\S\S V F/V/D	46.2	6	6	2	0	0	b-ion bias		0.984	92.8	32.6	5	111.61	491.232	1471.68	-0.0008	-0.5	9.8	5.28	95895	283472	HOMO SAPIENS	NP_001104026.1	NP_001104026.1|NP_001447.2	FLNA	filamin-A isoform 2 GN=FLNA	2647	filamin-A isoform 2 GN=FLNA
A549	Rep1_0hpi	HOMO SAPIENS	NHSLHETSSVFVDS	Rep1_A549_0hpi_HLA_II	AD20210302_FAIMS_HT_SARSCoV2_classII_0hr_fxn1.15861.15861.3	3	1	HCD	34	100	12.97	4.62	4.5	8.36	8.47	0.2	70.1	8	0	0	0	9	30	60200000	0	5	0	0	0		Hydrogen	2524	(S)	NHSLHETSSVFVDS	14	(L)		KHNADSAVnKEEES	SNHSLHETSSVFVD		N H\S L H\E\T\S\S\V F V/D-S	42.9	6	6	1	0	1	b-ion bias		0.994	98.6	31.68	8	3.14	520.243	1558.71	0.0002	0.1	9.9	5.15	105766	283472	HOMO SAPIENS	NP_001104026.1	NP_001104026.1|NP_001447.2	FLNA	filamin-A isoform 2 GN=FLNA	2647	filamin-A isoform 2 GN=FLNA
A549	Rep1_0hpi	HOMO SAPIENS	NHSLHETSSVFVDS	Rep1_A549_0hpi_HLA_II	AD20210302_FAIMS_HT_SARSCoV2_classII_0hr_fxn1.20385.20385.3	3	1	HCD	34	100	10.34	3.65	5.27	6.69	5.07	0.13	56.7	7	0	0	0	12	30	3720000	0	5	0	0	0	N2524n	Hydrogen	2524	(S)	nHSLHETSSVFVDS	14	(L)		LDLAGNmKNATGnSH	SnHSLHETSSVFVD		n H S-L\H\E\T\S S\V F V/D-S	42.9	6	5	1	0	2	b-ion bias	n:Deamidated	0.986	79.4	39.07	9	120	520.571	1558.71	0.9841	0	-9.3	4.52	90176	283472	HOMO SAPIENS	NP_001104026.1	NP_001104026.1|NP_001447.2	FLNA	filamin-A isoform 2 GN=FLNA	2647	filamin-A isoform 2 GN=FLNA
A549	Rep2_0hpi	HOMO SAPIENS	NHSLHETSSVFVDS	Rep2_A549_0hpi_HLA_II	AD20210518_FAIMS_HT_SARSCoV2_classII_0hr_fxn1.14940.14940.3	3	1	HCD	34	100	12.79	3.61	6.54	9.18	6.25	0.21	71	7	0	0	0	7	25	12600000	0	5	0	0	0		Hydrogen	2524	(S)	NHSLHETSSVFVDS	14	(L)		LVMNEMQEVEVTH	SNHSLHETSSVFVD		N H\S L H\E\T\S\S\V F V/D S	28.6	4	6	1	0	0	b-ion bias		0.975	99.5	32.47	17	21.64	520.242	1558.71	-0.0008	-0.5	-7.4	5.15	103384	283472	HOMO SAPIENS	NP_001104026.1	NP_001104026.1|NP_001447.2	FLNA	filamin-A isoform 2 GN=FLNA	2647	filamin-A isoform 2 GN=FLNA
A549	Rep2_0hpi	HOMO SAPIENS	NHSLHETSSVFVDS	Rep2_A549_0hpi_HLA_II	AD20210518_FAIMS_HT_SARSCoV2_classII_0hr_fxn2.15666.15666.3	3	1	HCD	34	100	14.33	6.24	6.9	8.09	7.42	2.14	69.6	8	0	0	0	8	30	19000000	0	5	0	0	0		Hydrogen	2524	(S)	NHSLHETSSVFVDS	14	(L)		KHNADSAVnKEEES	SNHSLHETSSVFVD		N H\S L H\E\T\S\S\V F V/D-S	42.9	6	6	1	0	1	b-ion bias		0.947	98.9	32.53	7	10.37	520.243	1558.71	0.0001	0.1	9.9	5.15	105766	283472	HOMO SAPIENS	NP_001104026.1	NP_001104026.1|NP_001447.2	FLNA	filamin-A isoform 2 GN=FLNA	2647	filamin-A isoform 2 GN=FLNA
A549	Rep1_0hpi	HOMO SAPIENS	NHSLHETSSVFVDSL	Rep1_A549_0hpi_HLA_II	AD20210302_FAIMS_HT_SARSCoV2_classII_0hr_fxn1.26702.26702.3	3	1	HCD	34	98.5	13.03	4.15	4.93	8.88	8.1	0.15	69.8	8	0	0	0	8	27	5860000	0	5	0	0	0		Hydrogen	2524	(S)	NHSLHETSSVFVDSL	15	(T)		NLAkEVnKWNHFE	YcYIILSVLEIHS		N H\S L H E\T\S\S\V F V-D/S/L	40	6	5	2	0	1	b-ion bias		0.919	72.1	49.47	6	120	557.938	1671.8	0.0038	2.3	-6.9	5.15	127239	283472	HOMO SAPIENS	NP_001104026.1	NP_001104026.1|NP_001447.2	FLNA	filamin-A isoform 2 GN=FLNA	2647	filamin-A isoform 2 GN=FLNA
A549	Rep2_0hpi	HOMO SAPIENS	NHSLHETSSVFVDSL	Rep2_A549_0hpi_HLA_II	AD20210518_FAIMS_HT_SARSCoV2_classII_0hr_fxn2.26627.26627.3	3	1	HCD	34	98.9	13.62	4.42	5.67	9.2	7.95	0.35	68	8	0	0	0	9	30	7870000	0	5	0	0	0		Hydrogen	2524	(S)	NHSLHETSSVFVDSL	15	(T)		NLAkEVnKWNHFE	EFkHGGNYVPAPKEG		N H\S\L H\E\T S\S\V F V D/S/L	33.3	5	6	2	0	0	b-ion bias		0.956	85.9	52.07	7	27.08	557.938	1671.8	0.001	0.6	-8.5	5.15	131288	283472	HOMO SAPIENS	NP_001104026.1	NP_001104026.1|NP_001447.2	FLNA	filamin-A isoform 2 GN=FLNA	2647	filamin-A isoform 2 GN=FLNA
A549	Rep1_0hpi	HOMO SAPIENS	NPAEFVVNTSNAG	Rep1_A549_0hpi_HLA_II	AD20210302_FAIMS_HT_SARSCoV2_classII_0hr_fxn1.26174.26174.2	2	1	HCD	34	89.5	12.58	5.76	5.76	6.82	6.82	3.1	91	9	0	0	1.42	4	30	6030000	0	2	0	0	0		Hydrogen	2446	(G)	NPAEFVVNTSNAG	13	(A)		GNSTNVVFEAPNA	GNPAEFVVNTSNA		N P\A\E\F\V-V\N-T-S-N/A-G	84.6	11	5	1	0	5	internal-ion bias		0.972	92.1	48.52	21	85.07	660.318	1319.62	0.0053	4	4	4	95805	283472	HOMO SAPIENS	NP_001104026.1	NP_001104026.1|NP_001447.2	FLNA	filamin-A isoform 2 GN=FLNA	2647	filamin-A isoform 2 GN=FLNA
A549	Rep1_0hpi	HOMO SAPIENS	NPAEFVVNTSNAGAG	Rep1_A549_0hpi_HLA_II	AD20210302_FAIMS_HT_SARSCoV2_classII_0hr_fxn1.26506.26506.2	2	4	HCD	34	100	16.29	10.77	11.09	5.52	5.2	6.62	96.2	12	0	0	1.29	2	30	1940000000	0	2	0	0	0		Hydrogen	2446	(G)	NPAEFVVNTSNAGAG	15	(A)		GGANSTNVVFEAPNA	GNPAEFVVNTSNAGA		N P\A\E\F\V\V\N\T-S N-A-G/A-G	73.3	11	7	1	0	4	b-ion bias		0.977	100	49.3	10	1.31	724.343	1447.68	-0.0017	-1.2	-1.2	4	107152	283472	HOMO SAPIENS	NP_001104026.1	NP_001104026.1|NP_001447.2	FLNA	filamin-A isoform 2 GN=FLNA	2647	filamin-A isoform 2 GN=FLNA
A549	Rep1_0hpi	HOMO SAPIENS	NPAEFVVNTSNAGAG	Rep1_A549_0hpi_HLA_II	AD20210302_FAIMS_HT_SARSCoV2_classII_0hr_fxn2.24052.24052.2	2	13	HCD	34	100	15.67	9.94	10.27	5.74	5.4	6.81	90.6	12	0	0	1.3	4	30	54900000	0	2	0	0	0		Hydrogen	2446	(G)	NPAEFVVNTSNAGAG	15	(A)		GGANSTNVVFEAPNA	GNPAEFVVNTSNAGA		N P\A\E\F\V\V\N\T-S N\A-G/A-G	73.3	11	8	1	0	3	b-ion bias		0.991	99.2	51.42	51	17.2	724.344	1447.68	0.0002	0.1	0.1	4	104856	283472	HOMO SAPIENS	NP_001104026.1	NP_001104026.1|NP_001447.2	FLNA	filamin-A isoform 2 GN=FLNA	2647	filamin-A isoform 2 GN=FLNA
A549	Rep1_0hpi	HOMO SAPIENS	NPAEFVVNTSNAGAG	Rep1_A549_0hpi_HLA_II	AD20210302_FAIMS_HT_SARSCoV2_classII_0hr_fxn3.27417.27417.2	2	1	HCD	34	100	13.26	7.82	7.55	5.44	5.71	4.93	88.5	10	0	0	2.27	5	27	20000000	0	2	0	0	0		Hydrogen	2446	(G)	NPAEFVVNTSNAGAG	15	(A)		GGANSTNVVFEAPNA	GNPAEFVVNTSNAGA		N P\A\E\F\V\V\N-T-S N A/G/A-G	66.7	10	6	2	0	3	b-ion bias		0.949	100	50.25	12	13.9	724.345	1447.68	0.001	0.7	0.7	4	107272	283472	HOMO SAPIENS	NP_001104026.1	NP_001104026.1|NP_001447.2	FLNA	filamin-A isoform 2 GN=FLNA	2647	filamin-A isoform 2 GN=FLNA
A549	Rep1_0hpi	HOMO SAPIENS	NPAEFVVNTSNAGAG	Rep1_A549_0hpi_HLA_II	AD20210302_FAIMS_HT_SARSCoV2_classII_0hr_fxn1.26644.26644.3	3	2	HCD	34	97.9	14.16	8.38	9.61	5.78	4.55	4.89	90.1	12	0	0	1.29	5	30	272000000	0	2	0	0	0		Hydrogen	2446	(G)	NPAEFVVNTSNAGAG	15	(A)		GGANSTNVVFEAPNA	GNPAEFVVNTSNAGA		N P\A\E\F\V\V\N-T-S N-A-G/A-G	73.3	11	6	1	0	5	b-ion bias		0.99	97.6	49.28	10	120	483.233	1447.68	0.0017	1.2	1.2	4	107479	283472	HOMO SAPIENS	NP_001104026.1	NP_001104026.1|NP_001447.2	FLNA	filamin-A isoform 2 GN=FLNA	2647	filamin-A isoform 2 GN=FLNA
A549	Rep1_0hpi	HOMO SAPIENS	NPAEFVVNTSNAGAG	Rep1_A549_0hpi_HLA_II	AD20210302_FAIMS_HT_SARSCoV2_classII_0hr_fxn2.23112.23112.3	3	8	HCD	34	97.7	14.75	9.12	10.2	5.63	4.55	5.47	93.3	12	0	0	1.22	3	30	36400000	0	2	0	0	0		Hydrogen	2446	(G)	NPAEFVVNTSNAGAG	15	(A)		GGANSTNVVFEAPNA	GNPAEFVVNTSNAGA		N P\A\E\F\V\V\N-T-S N-A-G/A-G	73.3	11	6	1	0	5	b-ion bias		0.987	99.6	49.33	10	86.1	483.232	1447.68	0.0009	0.6	0.6	4	107279	283472	HOMO SAPIENS	NP_001104026.1	NP_001104026.1|NP_001447.2	FLNA	filamin-A isoform 2 GN=FLNA	2647	filamin-A isoform 2 GN=FLNA
A549	Rep2_0hpi	HOMO SAPIENS	NPAEFVVNTSNAGAG	Rep2_A549_0hpi_HLA_II	AD20210518_FAIMS_HT_SARSCoV2_classII_0hr_fxn1.23368.23368.2	2	2	HCD	34	100	14.38	10.29	10.23	4.09	4.15	5.8	92.8	11	0	0	1.28	4	30	107000000	0	2	0	0	0		Hydrogen	2446	(G)	NPAEFVVNTSNAGAG	15	(A)		GGANSTNVVFEAPNA	GNPAEFVVNTSNAGA		N P\A\E\F\V\V\N-T-S N-A-G/A-G	73.3	11	6	1	0	5	b-ion bias		0.979	100	49.5	7	56.03	724.343	1447.68	-0.0017	-1.2	-1.2	4	107152	283472	HOMO SAPIENS	NP_001104026.1	NP_001104026.1|NP_001447.2	FLNA	filamin-A isoform 2 GN=FLNA	2647	filamin-A isoform 2 GN=FLNA
A549	Rep2_0hpi	HOMO SAPIENS	NPAEFVVNTSNAGAG	Rep2_A549_0hpi_HLA_II	AD20210518_FAIMS_HT_SARSCoV2_classII_0hr_fxn2.25702.25702.2	2	4	HCD	34	100	15.6	10.58	10.9	5.03	4.7	6.09	95	12	0	0	1.25	3	30	736000000	0	2	0	0	0		Hydrogen	2446	(G)	NPAEFVVNTSNAGAG	15	(A)		GGANSTNVVFEAPNA	GNPAEFVVNTSNAGA		N P\A\E\F\V\V\N-T-S N-A-G/A-G	73.3	11	6	1	0	5	b-ion bias		0.98	99.2	50.3	10	14.32	724.345	1447.68	0.0005	0.4	0.4	4	106866	283472	HOMO SAPIENS	NP_001104026.1	NP_001104026.1|NP_001447.2	FLNA	filamin-A isoform 2 GN=FLNA	2647	filamin-A isoform 2 GN=FLNA
A549	Rep2_0hpi	HOMO SAPIENS	NPAEFVVNTSNAGAG	Rep2_A549_0hpi_HLA_II	AD20210518_FAIMS_HT_SARSCoV2_classII_0hr_fxn3.25356.25356.2	2	1	HCD	34	100	14.33	7.64	8.5	6.7	5.83	5.27	91.6	11	0	0	1.25	4	30	14600000	0	2	0	0	0		Hydrogen	2446	(G)	NPAEFVVNTSNAGAG	15	(A)		GGANSTNVVFEAPNA	GNPAEFVVNTSNAGA		N P\A\E\F\V\V\N-T-S N\A-G/A-G	73.3	11	7	1	0	4	b-ion bias		0.99	100	50.32	10	16.78	724.345	1447.68	0.0012	0.8	0.8	4	107562	283472	HOMO SAPIENS	NP_001104026.1	NP_001104026.1|NP_001447.2	FLNA	filamin-A isoform 2 GN=FLNA	2647	filamin-A isoform 2 GN=FLNA
A549	Rep2_0hpi	HOMO SAPIENS	NPAEFVVNTSNAGAG	Rep2_A549_0hpi_HLA_II	AD20210518_FAIMS_HT_SARSCoV2_classII_0hr_fxn1.23281.23281.3	3	1	HCD	34	99.5	13.99	7.89	9.04	6.1	4.95	5.05	91.3	11	0	0	1.19	5	30	15100000	0	2	0	0	0		Hydrogen	2446	(G)	NPAEFVVNTSNAGAG	15	(A)		GGANSTNVVFEAPNA	GNPAEFVVNTSNAGA		N P\A\E\F\V\V\N-T-S N-A-G/A-G	73.3	11	6	1	0	5	b-ion bias		0.934	100	49.5	7	18.76	483.231	1447.68	-0.0013	-0.9	-0.9	4	107152	283472	HOMO SAPIENS	NP_001104026.1	NP_001104026.1|NP_001447.2	FLNA	filamin-A isoform 2 GN=FLNA	2647	filamin-A isoform 2 GN=FLNA
A549	Rep2_0hpi	HOMO SAPIENS	NPAEFVVNTSNAGAG	Rep2_A549_0hpi_HLA_II	AD20210518_FAIMS_HT_SARSCoV2_classII_0hr_fxn2.25582.25582.3	3	2	HCD	34	100	14.54	8.41	9.59	6.13	4.95	4.67	92.6	12	0	0	1.27	4	30	101000000	0	2	0	0	0		Hydrogen	2446	(G)	NPAEFVVNTSNAGAG	15	(A)		GGANSTNVVFEAPNA	GNPAEFVVNTSNAGA		N P\A\E\F\V\V\N-T-S N-A-G/A-G	73.3	11	6	1	0	5	b-ion bias		0.977	99.3	50.3	13	4.64	483.232	1447.68	-0.0006	-0.4	-0.4	4	102436	283472	HOMO SAPIENS	NP_001104026.1	NP_001104026.1|NP_001447.2	FLNA	filamin-A isoform 2 GN=FLNA	2647	filamin-A isoform 2 GN=FLNA
A549	Rep1_0hpi	HOMO SAPIENS	NPAEFVVNTSNAGAGA	Rep1_A549_0hpi_HLA_II	AD20210302_FAIMS_HT_SARSCoV2_classII_0hr_fxn1.27494.27494.2	2	1	HCD	34	92.4	12.3	3.92	3.24	8.38	9.05	1.63	87.4	10	0	0	1.31	7	30	25600000	0	2	0	0	0		Hydrogen	2446	(G)	NPAEFVVNTSNAGAGA	16	(L)		MGQFENPAVVEVAQ	MAVEVVAPNEFQGQ		N P\A\E\F\V\V N-T-S N A G/A/G-A	50	8	5	2	0	3	b-ion bias		0.918	82.1	50.95	14	11.79	759.864	1518.72	0.0031	2	-2.8	4	117278	283472	HOMO SAPIENS	NP_001104026.1	NP_001104026.1|NP_001447.2	FLNA	filamin-A isoform 2 GN=FLNA	2647	filamin-A isoform 2 GN=FLNA
A549	Rep1_0hpi	HOMO SAPIENS	NPAEFVVNTSNAGAGA	Rep1_A549_0hpi_HLA_II	AD20210302_FAIMS_HT_SARSCoV2_classII_0hr_fxn2.23791.23791.2	2	1	HCD	34	95.8	17.33	3.77	3.07	13.56	14.26	1.96	95.8	11	0	0	1.4	2	30	4680000	0	2	0	0	0		Hydrogen	2446	(G)	NPAEFVVNTSNAGAGA	16	(L)		MGQFENPAVVEVAQ	MAVEVVAPNEFQGQ		N P\A\E\F\V\V N\T\S N\A-G/A/G-A	62.5	10	8	2	0	2	b-ion bias		0.972	99.1	50.93	8	48.19	759.864	1518.72	0.0018	1.2	-3.7	4	112236	283472	HOMO SAPIENS	NP_001104026.1	NP_001104026.1|NP_001447.2	FLNA	filamin-A isoform 2 GN=FLNA	2647	filamin-A isoform 2 GN=FLNA
A549	Rep1_0hpi	HOMO SAPIENS	NPAEFVVNTSNAGAGA	Rep1_A549_0hpi_HLA_II	AD20210302_FAIMS_HT_SARSCoV2_classII_0hr_fxn1.27505.27505.3	3	1	HCD	34	100	15	5.75	6.25	9.25	8.75	1.51	94.4	11	0	0	1.16	4	30	6400000	0	2	0	0	0		Hydrogen	2446	(G)	NPAEFVVNTSNAGAGA	16	(L)		MGQFENPAVVEVAQ	MAVEVVAPNEFQGQ		N P\A\E\F\V\V\N-T-S N-A G A/G-A	56.2	9	6	1	0	4	b-ion bias		0.991	95.9	50.93	7	31.04	506.911	1518.72	0.0014	0.9	-3.9	4	114310	283472	HOMO SAPIENS	NP_001104026.1	NP_001104026.1|NP_001447.2	FLNA	filamin-A isoform 2 GN=FLNA	2647	filamin-A isoform 2 GN=FLNA
A549	Rep1_0hpi	HOMO SAPIENS	NPAEFVVNTSNAGAGA	Rep1_A549_0hpi_HLA_II	AD20210302_FAIMS_HT_SARSCoV2_classII_0hr_fxn2.23799.23799.3	3	1	HCD	34	100	13.87	5.18	5.68	8.69	8.19	1.39	90.9	11	0	0	1.18	6	30	1190000	0	2	0	0	0		Hydrogen	2446	(G)	NPAEFVVNTSNAGAGA	16	(L)		MGQFENPAVVEVAQ	MAVEVVAPNEFQGQ		N P\A\E\F\V\V\N-T-S N-A G A/G-A	56.2	9	6	1	0	4	b-ion bias		0.947	94.3	50.93	9	120	506.911	1518.72	0.0017	1.1	-3.8	4	112236	283472	HOMO SAPIENS	NP_001104026.1	NP_001104026.1|NP_001447.2	FLNA	filamin-A isoform 2 GN=FLNA	2647	filamin-A isoform 2 GN=FLNA
A549	Rep2_0hpi	HOMO SAPIENS	NPAEFVVNTSNAGAGA	Rep2_A549_0hpi_HLA_II	AD20210518_FAIMS_HT_SARSCoV2_classII_0hr_fxn1.24244.24244.2	2	1	HCD	34	96	11.74	3.67	3	8.07	8.75	2.66	82.4	9	0	0	4.37	6	26	1620000	0	2	0	0	0		Hydrogen	2446	(G)	NPAEFVVNTSNAGAGA	16	(L)		MGQFENPAVVEVAQ	MAVEVVAPNEFQGQ		N P\A\E\F\V\V N\T S N A G/A/G-A	43.8	7	6	2	0	1	b-ion bias		0.975	92.7	51.4	12	120	759.865	1518.72	0.0043	2.8	-2	4	119557	283472	HOMO SAPIENS	NP_001104026.1	NP_001104026.1|NP_001447.2	FLNA	filamin-A isoform 2 GN=FLNA	2647	filamin-A isoform 2 GN=FLNA
A549	Rep2_0hpi	HOMO SAPIENS	NPAEFVVNTSNAGAGA	Rep2_A549_0hpi_HLA_II	AD20210518_FAIMS_HT_SARSCoV2_classII_0hr_fxn2.26722.26722.2	2	1	HCD	34	95.7	14.12	3.14	2.47	10.98	11.65	1.79	88.7	10	0	0	1.33	5	30	10300000	0	2	0	0	0		Hydrogen	2446	(G)	NPAEFVVNTSNAGAGA	16	(L)		MGQFENPAVVEVAQ	MAVEVVAPNEFQGQ		N P\A\E\F\V\V N\T-S N A G/A/G-A	50	8	6	2	0	2	b-ion bias		0.986	91.6	52.25	14	27.91	759.864	1518.72	0.0027	1.8	-3.1	4	116425	283472	HOMO SAPIENS	NP_001104026.1	NP_001104026.1|NP_001447.2	FLNA	filamin-A isoform 2 GN=FLNA	2647	filamin-A isoform 2 GN=FLNA
A549	Rep2_0hpi	HOMO SAPIENS	NPAEFVVNTSNAGAGA	Rep2_A549_0hpi_HLA_II	AD20210518_FAIMS_HT_SARSCoV2_classII_0hr_fxn2.26736.26736.3	3	1	HCD	34	100	13.68	6.21	6.71	7.47	6.97	1.45	87.3	11	0	0	1.13	6	30	2280000	0	2	0	0	0		Hydrogen	2446	(G)	NPAEFVVNTSNAGAGA	16	(L)		MGQFENPAVVEVAQ	MAVEVVAPNEFQGQ		N P\A\E\F\V\V\N-T-S N-A-G A/G-A	62.5	10	6	1	0	5	b-ion bias		0.982	80.5	52.25	8	104.82	506.911	1518.72	0.0004	0.2	-4.6	4	118950	283472	HOMO SAPIENS	NP_001104026.1	NP_001104026.1|NP_001447.2	FLNA	filamin-A isoform 2 GN=FLNA	2647	filamin-A isoform 2 GN=FLNA
A549	Rep1_0hpi	HOMO SAPIENS	NPAEFVVNTSNAGAGAL	Rep1_A549_0hpi_HLA_II	AD20210302_FAIMS_HT_SARSCoV2_classII_0hr_fxn1.34380.34380.3	3	1	HCD	34	100	6	3.65	3.51	2.35	2.49	0.27	100	5	0	0	0	0	6	236000	0	2	0	0	0		Hydrogen	2446	(G)	NPAEFVVNTSNAGAGAL	17	(S)		VASERDPNQDQLFL	NPmENPALFNDIKI		N P\A E\F\V\V N T S N A G A G-A/L	23.5	4	4	1	0	1	b-ion bias		0.755	75.3	63.97	5	120	544.606	1631.8	0.0009	0.6	0.6	4	145351	283472	HOMO SAPIENS	NP_001104026.1	NP_001104026.1|NP_001447.2	FLNA	filamin-A isoform 2 GN=FLNA	2647	filamin-A isoform 2 GN=FLNA
A549	Rep2_0hpi	HOMO SAPIENS	NPAEFVVNTSNAGAGAL	Rep2_A549_0hpi_HLA_II	AD20210518_FAIMS_HT_SARSCoV2_classII_0hr_fxn2.35093.35093.3	3	1	HCD	34	93.7	12.25	4.36	5.01	7.89	7.24	0.52	100	8	0	0	1.21	0	17	4420000	0	2	0	0	0		Hydrogen	2446	(G)	NPAEFVVNTSNAGAGAL	17	(S)		QVMQkEVAFANPDI	AGLEGGVTGNPAEFVVn		N P\A\E\F\V\V\N-T S N A G A G/A/L	47.1	8	6	2	0	1	b-ion bias		0.957	95.2	67.9	8	38.33	544.605	1631.8	-0.0009	-0.6	-5.1	4	145875	283472	HOMO SAPIENS	NP_001104026.1	NP_001104026.1|NP_001447.2	FLNA	filamin-A isoform 2 GN=FLNA	2647	filamin-A isoform 2 GN=FLNA
A549	Rep2_0hpi	HOMO SAPIENS	NPAEFVVNTSNAGAGALS	Rep2_A549_0hpi_HLA_II	AD20210518_FAIMS_HT_SARSCoV2_classII_0hr_fxn2.32869.32869.3	3	2	HCD	34	90.8	10.11	1.9	2.83	8.21	7.28	0.1	83.9	7	0	0	1.34	6	23	2170000	0	3	0	0	0		Hydrogen	2446	(G)	NPAEFVVNTSNAGAGALS	18	(V)		EGKVKVFEPANEQEn	NPAEGLQTLGAQMQGGF		N P\A\E\F V\V\N-T S N A G A G-A/L S	27.8	5	5	1	0	2	b-ion bias		0.946	99.7	63.57	11	108.55	573.616	1718.83	-0.0009	-0.5	6	4	158449	283472	HOMO SAPIENS	NP_001104026.1	NP_001104026.1|NP_001447.2	FLNA	filamin-A isoform 2 GN=FLNA	2647	filamin-A isoform 2 GN=FLNA
A549	Rep2_0hpi	HOMO SAPIENS	NPAEFVVNTSNAGAGALS	Rep2_A549_0hpi_HLA_II	AD20210518_FAIMS_HT_SARSCoV2_classII_0hr_fxn2.32863.32863.3	3	1	HCD	34	94.1	6.56	2.94	3.32	3.63	3.24	0.33	75.9	6	0	0	0	3	13	1330000	0	3	0	0	0	N2456n	Hydrogen	2446	(G)	NPAEFVVNTSnAGAGALS	18	(V)		qKPGAEGkFGPVGPDGPG	NPAECNVRGkFLLC		N P\A\E\F V\V\N\T S n A G A G A L S	22.2	4	6	0	0	0	b-ion bias	n:Deamidated	0.431	48.8	63.57	7	76.94	573.948	1718.83	0.9958	6.8	-2	3.66	153323	283472	HOMO SAPIENS	NP_001104026.1	NP_001104026.1|NP_001447.2	FLNA	filamin-A isoform 2 GN=FLNA	2647	filamin-A isoform 2 GN=FLNA
A549	Rep1_0hpi	HOMO SAPIENS	NSVVRFLPREEGPYE	Rep1_A549_0hpi_HLA_II	AD20210302_FAIMS_HT_SARSCoV2_classII_0hr_fxn1.26089.26089.3	3	1	HCD	34	97.4	8.85	5.37	4.04	3.49	4.81	0.36	72	5	2	2	0	11	24	4910000	0	2	0	0	0		Hydrogen	1028	(D)	NSVVRFLPREEGPYE	15	(V)		kLFPDSGPIVCKImE	ELESRWEKLRGLmE		N S V\V R F L|P R E E\G\P Y/E	13.3	2	4	2	1	0	b-ion bias		0.955	98.1	48.42	11	51.98	597.972	1791.9	0.0007	0.4	0.6	5.01	171018	283472	HOMO SAPIENS	NP_001104026.1	NP_001104026.1|NP_001447.2	FLNA	filamin-A isoform 2 GN=FLNA	2647	filamin-A isoform 2 GN=FLNA
A549	Rep1_0hpi	HOMO SAPIENS	PAEFVVNTSNAGAG	Rep1_A549_0hpi_HLA_II	AD20210302_FAIMS_HT_SARSCoV2_classII_0hr_fxn1.28236.28236.2	2	3	HCD	34	100	12.53	3.34	2.59	9.19	9.94	0.21	92.8	11	0	0	1.17	4	23	5040000	0	2	0	0	0		Hydrogen	2447	(N)	PAEFVVNTSNAGAG	14	(A)		PAAQSSVSTSRnQ	SVENIQTSQAEQ		P A\E\F\V\V\N\T-S N-A-G/A-G	71.4	10	6	1	0	4	b-ion bias		0.971	100	52.08	16	120	667.322	1333.64	-0.0021	-1.6	1.5	4	112693	283472	HOMO SAPIENS	NP_001104026.1	NP_001104026.1|NP_001447.2	FLNA	filamin-A isoform 2 GN=FLNA	2647	filamin-A isoform 2 GN=FLNA
A549	Rep1_0hpi	HOMO SAPIENS	PAEFVVNTSNAGAG	Rep1_A549_0hpi_HLA_II	AD20210302_FAIMS_HT_SARSCoV2_classII_0hr_fxn2.21555.21555.2	2	3	HCD	34	99.2	17.2	3.18	3.01	14.02	14.19	3.18	95	11	0	0	2.22	3	30	10100000	0	2	0	0	0		Hydrogen	2447	(N)	PAEFVVNTSNAGAG	14	(A)		GAEQPAEFEVGLS	VPSPYAPQSPAGY		P A\E\F\V\V\N\T-S N-A/G/A-G	71.4	10	6	2	0	3	b-ion bias		0.994	100	46.13	9	42.61	667.323	1333.64	0.0006	0.5	8.9	4	101213	283472	HOMO SAPIENS	NP_001104026.1	NP_001104026.1|NP_001447.2	FLNA	filamin-A isoform 2 GN=FLNA	2647	filamin-A isoform 2 GN=FLNA
A549	Rep2_0hpi	HOMO SAPIENS	PAEFVVNTSNAGAG	Rep2_A549_0hpi_HLA_II	AD20210518_FAIMS_HT_SARSCoV2_classII_0hr_fxn1.21536.21536.2	2	1	HCD	34	99.3	15.7	3.22	3.9	12.48	11.8	0.56	93.5	11	0	0	2.19	4	30	4430000	0	2	0	0	0		Hydrogen	2447	(N)	PAEFVVNTSNAGAG	14	(A)		PAAQSSVSTSRnQ	QSTQNVTVnARn		P A\E\F\V\V\N\T-S N-A/G/A-G	71.4	10	6	2	0	3	b-ion bias		0.94	100	45.8	8	73.35	667.323	1333.64	0.0013	1	4	4	107786	283472	HOMO SAPIENS	NP_001104026.1	NP_001104026.1|NP_001447.2	FLNA	filamin-A isoform 2 GN=FLNA	2647	filamin-A isoform 2 GN=FLNA
A549	Rep2_0hpi	HOMO SAPIENS	PAEFVVNTSNAGAG	Rep2_A549_0hpi_HLA_II	AD20210518_FAIMS_HT_SARSCoV2_classII_0hr_fxn2.23450.23450.2	2	2	HCD	34	100	11.48	2.19	2.59	9.29	8.89	0.3	91.5	9	0	0	1.25	3	20	29200000	0	2	0	0	0		Hydrogen	2447	(N)	PAEFVVNTSNAGAG	14	(A)		AMkDAPFEVAGGV	AGGAVEFPADkMV		P A\E\F\V\V\N\T S N A-G/A-G	57.1	8	6	1	0	2	b-ion bias		0.986	100	46.48	10	8.58	667.323	1333.64	-0.0001	-0.1	-5.7	4	100187	283472	HOMO SAPIENS	NP_001104026.1	NP_001104026.1|NP_001447.2	FLNA	filamin-A isoform 2 GN=FLNA	2647	filamin-A isoform 2 GN=FLNA
A549	Rep1_0hpi	HOMO SAPIENS	PAEFVVNTSNAGAGA	Rep1_A549_0hpi_HLA_II	AD20210302_FAIMS_HT_SARSCoV2_classII_0hr_fxn1.29034.29034.2	2	1	HCD	34	92.3	5.14	3.64	2.12	1.5	3.02	1.52	80.7	5	0	0	0	2	8	405000	0	2	0	0	0		Hydrogen	2447	(N)	PAEFVVNTSNAGAGA	15	(L)		FAPEMkPKGETGA	PEEPFTFAPEIGA		P A\E\F\V\V N T S N A G A/G A	20	3	4	1	0	0	b-ion bias		0.956	100	53.58	7	120	702.841	1404.67	0.0004	0.3	-5	4	105815	283472	HOMO SAPIENS	NP_001104026.1	NP_001104026.1|NP_001447.2	FLNA	filamin-A isoform 2 GN=FLNA	2647	filamin-A isoform 2 GN=FLNA
A549	Rep2_0hpi	HOMO SAPIENS	PAEFVVNTSNAGAGAL	Rep2_A549_0hpi_HLA_II	AD20210518_FAIMS_HT_SARSCoV2_classII_0hr_fxn2.33701.33701.2	2	1	HCD	34	96.7	12.82	1.46	2.59	11.36	10.23	0.04	81.5	9	0	0	2.34	10	30	4330000	0	2	0	0	0		Hydrogen	2447	(N)	PAEFVVNTSNAGAGAL	16	(S)		ADPAEFTVAGELNAL	AANLEGAVTFEAPDL		P A\E\F\V\V\N T\S N A\G A G/A/L	37.5	6	7	2	0	0	b-ion bias		0.955	87	65.13	8	120	759.385	1517.76	0.0023	1.5	8.9	4	129827	283472	HOMO SAPIENS	NP_001104026.1	NP_001104026.1|NP_001447.2	FLNA	filamin-A isoform 2 GN=FLNA	2647	filamin-A isoform 2 GN=FLNA
A549	Rep2_0hpi	HOMO SAPIENS	QVDTSKAGVAPL	Rep2_A549_0hpi_HLA_II	AD20210518_FAIMS_HT_SARSCoV2_classII_0hr_fxn1.16889.16889.2	2	1	HCD	34	100	7.64	4.64	4.32	2.99	3.32	0.98	70	5	1	1	0	14	30	1030000	0	2	0	0	0		Hydrogen	1472	(F)	QVDTSKAGVAPL	12	(Q)		QVTDSKQkPL	QVAKnRCVLP		Q V\D T S K\A-G V/A/P-L	33.3	4	2	2	0	2	unbiased		0.891	81.7	36.28	0	120	593.325	1185.65	-0.0041	-3.4	-3.4	5.84	69489	283472	HOMO SAPIENS	NP_001104026.1	NP_001104026.1|NP_001447.2	FLNA	filamin-A isoform 2 GN=FLNA	2647	filamin-A isoform 2 GN=FLNA
A549	Rep1_0hpi	HOMO SAPIENS	QVDTSKAGVAPLQ	Rep1_A549_0hpi_HLA_II	AD20210302_FAIMS_HT_SARSCoV2_classII_0hr_fxn1.16179.16179.2	2	1	HCD	34	98.5	10.19	3.18	5.16	7.01	5.03	3.18	84.9	6	1	1	0	8	29	5870000	0	2	0	0	0		Hydrogen	1472	(F)	QVDTSKAGVAPLQ	13	(V)		SRVQkSASAPLGA	DKIQGSTIPINQ		Q V\D T S K A\G V-A/P/L/Q	30.8	4	2	3	0	1	unbiased		0.991	95.8	32.2	10	62.54	657.357	1313.71	0.0013	1	-7.6	5.84	80994	283472	HOMO SAPIENS	NP_001104026.1	NP_001104026.1|NP_001447.2	FLNA	filamin-A isoform 2 GN=FLNA	2647	filamin-A isoform 2 GN=FLNA
A549	Rep2_0hpi	HOMO SAPIENS	SFQVDTSKAGVAPL	Rep2_A549_0hpi_HLA_II	AD20210518_FAIMS_HT_SARSCoV2_classII_0hr_fxn2.28589.28589.2	2	1	HCD	34	98.5	11.63	5.87	6.06	5.76	5.57	0.12	85.2	9	1	1	2.05	9	30	3180000	0	3	0	0	0		Hydrogen	1470	(Q)	SFQVDTSKAGVAPL	14	(Q)		APAAVGQYAKSLPF	AVYEPVALNSFLP		S F\Q\V D-T S K-A-G\V/A/P-L	50	7	3	2	0	4	internal-ion bias		0.996	77.8	55.65	11	120	710.379	1419.75	0.0027	1.9	-8.8	5.55	108679	283472	HOMO SAPIENS	NP_001104026.1	NP_001104026.1|NP_001447.2	FLNA	filamin-A isoform 2 GN=FLNA	2647	filamin-A isoform 2 GN=FLNA
A549	Rep1_0hpi	HOMO SAPIENS	SFQVDTSKAGVAPLQ	Rep1_A549_0hpi_HLA_II	AD20210302_FAIMS_HT_SARSCoV2_classII_0hr_fxn2.27949.27949.3	3	1	HCD	34	98.8	8.69	5.3	4.55	3.38	4.13	0.06	81.5	8	1	1	0	11	27	8950000	0	3	0	0	0		Hydrogen	1470	(Q)	SFQVDTSKAGVAPLQ	15	(V)		LNKnMLFSQAPRQ	QSFQVDTSKAGVAPL		S F\Q\V D T S K A-G\V-A-P-L/Q	46.7	7	3	1	0	4	internal-ion bias		0.995	100	59.45	63	102.74	516.607	1547.81	0.0011	0.7	4.9	5.55	129276	283472	HOMO SAPIENS	NP_001104026.1	NP_001104026.1|NP_001447.2	FLNA	filamin-A isoform 2 GN=FLNA	2647	filamin-A isoform 2 GN=FLNA
A549	Rep2_0hpi	HOMO SAPIENS	SFQVDTSKAGVAPLQ	Rep2_A549_0hpi_HLA_II	AD20210518_FAIMS_HT_SARSCoV2_classII_0hr_fxn2.25967.25967.2	2	1	HCD	34	100	12.58	5.44	5.35	7.15	7.24	0.31	94	7	1	1	2.13	5	30	5940000	0	3	0	0	0		Hydrogen	1470	(Q)	SFQVDTSKAGVAPLQ	15	(V)		NLVDMkTISFPIQ	FSGQFAFHVGLPAk		S F\Q\V D T S K A-G V-A/P/L/Q	33.3	5	2	3	0	2	unbiased		0.998	100	50.88	8	68.88	774.409	1547.81	0.0041	2.6	-2.1	5.55	131245	283472	HOMO SAPIENS	NP_001104026.1	NP_001104026.1|NP_001447.2	FLNA	filamin-A isoform 2 GN=FLNA	2647	filamin-A isoform 2 GN=FLNA
A549	Rep2_0hpi	HOMO SAPIENS	SNHSLHETSSVFVD	Rep2_A549_0hpi_HLA_II	AD20210518_FAIMS_HT_SARSCoV2_classII_0hr_fxn1.15040.15040.3	3	1	HCD	34	94.7	10.8	4.34	4.76	6.46	6.04	0.89	66.2	7	0	0	0	12	30	12600000	0	5	0	0	0		Hydrogen	2523	(V)	SNHSLHETSSVFVD	14	(S)		EETSVkGSDSRAHN	NHRASSGRSSGSGAGGGG		S N H S L\H\E\T\S\S-V F/V/D	50	7	5	2	0	1	b-ion bias		0.975	91.6	32.47	17	120	520.242	1558.71	-0.0025	-1.6	1	5.27	99121	283472	HOMO SAPIENS	NP_001104026.1	NP_001104026.1|NP_001447.2	FLNA	filamin-A isoform 2 GN=FLNA	2647	filamin-A isoform 2 GN=FLNA
A549	Rep2_0hpi	HOMO SAPIENS	SNHSLHETSSVFVDS	Rep2_A549_0hpi_HLA_II	AD20210518_FAIMS_HT_SARSCoV2_classII_0hr_fxn1.14975.14975.3	3	1	HCD	34	99.2	10.97	5.34	3.66	5.64	7.32	1.15	66.2	6	0	0	0	11	30	3180000	0	6	0	0	0		Hydrogen	2523	(V)	SNHSLHETSSVFVDS	15	(L)		QPTGLSSDSPARnMPS	HQNSSSTVSLENEDV		S N H S L H\E\T\S\S\V F V/D S	26.7	4	5	1	0	0	b-ion bias		0.936	88.4	32.48	7	73.14	549.253	1645.74	-0.001	-0.6	-2.7	5.14	103526	283472	HOMO SAPIENS	NP_001104026.1	NP_001104026.1|NP_001447.2	FLNA	filamin-A isoform 2 GN=FLNA	2647	filamin-A isoform 2 GN=FLNA
A549	Rep1_0hpi	HOMO SAPIENS	SPFRVNVGAGSHP	Rep1_A549_0hpi_HLA_II	AD20210302_FAIMS_HT_SARSCoV2_classII_0hr_fxn2.31606.31606.3	3	5	HCD	34	99.6	11.9	1.39	1.65	10.51	10.26	2.36	80.7	8	1	1	0	8	30	12200000	0	2	0	0	0		Hydrogen	757	(N)	SPFRVNVGAGSHP	13	(N)		TFQQRVQPSHP	PYRVNIGQGSHP		S P\F R\V N\V/G-A/G\S-H/P	53.8	7	4	3	0	2	unbiased		0.998	92.7	66.33	68	114.22	442.23	1324.68	0.0009	0.7	0.7	9.49	88438	283472	HOMO SAPIENS	NP_001104026.1	NP_001104026.1|NP_001447.2	FLNA	filamin-A isoform 2 GN=FLNA	2647	filamin-A isoform 2 GN=FLNA
A549	Rep1_0hpi	HOMO SAPIENS	SPFRVNVGAGSHP	Rep1_A549_0hpi_HLA_II	AD20210302_FAIMS_HT_SARSCoV2_classII_0hr_fxn3.18935.18935.3	3	1	HCD	34	98.4	15.97	1.81	2.12	14.16	13.85	1.33	91.3	9	1	1	0	4	30	5230000	0	2	0	0	0		Hydrogen	757	(N)	SPFRVNVGAGSHP	13	(N)		TFQQRVQPSHP	PYRVNIGQGSHP		S P\F R\V N\V/G/A/G\S/H/P	53.8	7	4	5	0	0	unbiased		0.988	100	37.48	9	52.5	442.23	1324.68	-0.0004	-0.3	-0.3	9.49	85132	283472	HOMO SAPIENS	NP_001104026.1	NP_001104026.1|NP_001447.2	FLNA	filamin-A isoform 2 GN=FLNA	2647	filamin-A isoform 2 GN=FLNA
A549	Rep2_0hpi	HOMO SAPIENS	SPFRVNVGAGSHP	Rep2_A549_0hpi_HLA_II	AD20210518_FAIMS_HT_SARSCoV2_classII_0hr_fxn2.17007.17007.3	3	1	HCD	34	99.3	12.66	1.67	1.16	10.99	11.5	1.67	83.2	8	1	1	0	7	30	15100000	0	2	0	0	0		Hydrogen	757	(N)	SPFRVNVGAGSHP	13	(N)		HPFMLIAQPSSP	PYRVNIGQGSHP		S P\F R\V N\V/G-A/G\S-H/P	53.8	7	4	3	0	2	unbiased		0.994	99	35	7	17.16	442.23	1324.68	-0.0001	-0.1	2.8	9.49	85132	283472	HOMO SAPIENS	NP_001104026.1	NP_001104026.1|NP_001447.2	FLNA	filamin-A isoform 2 GN=FLNA	2647	filamin-A isoform 2 GN=FLNA
A549	Rep1_0hpi	HOMO SAPIENS	SPFRVNVGAGSHPN	Rep1_A549_0hpi_HLA_II	AD20210302_FAIMS_HT_SARSCoV2_classII_0hr_fxn2.30749.30749.3	3	5	HCD	34	100	16	5.95	6.45	10.05	9.55	5.95	88.6	9	1	1	0	5	30	31500000	0	2	0	0	0		Hydrogen	757	(N)	SPFRVNVGAGSHPN	14	(K)		NHSGAGVNVRFPSP	NSPFRVNVGAGSHP		S P\F R\V N\V/G/A/G\S-H/P/N	57.1	8	4	5	0	1	unbiased		0.988	96.4	65.1	63	30.75	480.245	1438.72	0.0015	1	1	9.49	111785	283472	HOMO SAPIENS	NP_001104026.1	NP_001104026.1|NP_001447.2	FLNA	filamin-A isoform 2 GN=FLNA	2647	filamin-A isoform 2 GN=FLNA
A549	Rep1_0hpi	HOMO SAPIENS	SPFRVNVGAGSHPN	Rep1_A549_0hpi_HLA_II	AD20210302_FAIMS_HT_SARSCoV2_classII_0hr_fxn3.17031.17031.3	3	1	HCD	34	98.7	12.13	5.72	6.22	6.41	5.91	5.72	77.6	8	1	1	0	7	30	5500000	0	2	0	0	0		Hydrogen	757	(N)	SPFRVNVGAGSHPN	14	(K)		NHSGAGVNVRFPSP	NSPFRVNVGAGSHP		S P\F R\V N\V/G-A/G S-H/P/N	42.9	6	3	4	0	2	unbiased		0.992	47.8	34.32	6	40.09	480.245	1438.72	0.0008	0.5	0.5	9.49	111491	283472	HOMO SAPIENS	NP_001104026.1	NP_001104026.1|NP_001447.2	FLNA	filamin-A isoform 2 GN=FLNA	2647	filamin-A isoform 2 GN=FLNA
A549	Rep2_0hpi	HOMO SAPIENS	SPFRVNVGAGSHPN	Rep2_A549_0hpi_HLA_II	AD20210518_FAIMS_HT_SARSCoV2_classII_0hr_fxn2.15363.15363.3	3	1	HCD	34	100	13.69	3.41	5	10.28	8.69	3.41	85.3	8	1	1	0	7	30	25800000	0	2	0	0	0		Hydrogen	757	(N)	SPFRVNVGAGSHPN	14	(K)		NHSGAGVNVRFPSP	NSPFRVNVGAGSHP		S P\F R\V N\V/G-A/G S-H/P/N	42.9	6	3	4	0	2	unbiased		0.985	98.7	31.98	6	10.47	480.244	1438.72	-0.0011	-0.8	-0.8	9.49	108288	283472	HOMO SAPIENS	NP_001104026.1	NP_001104026.1|NP_001447.2	FLNA	filamin-A isoform 2 GN=FLNA	2647	filamin-A isoform 2 GN=FLNA
A549	Rep1_0hpi	HOMO SAPIENS	SPFRVNVGAGSHPNK	Rep1_A549_0hpi_HLA_II	AD20210302_FAIMS_HT_SARSCoV2_classII_0hr_fxn3.13263.13263.3	3	1	HCD	34	95.2	16.02	2.63	1.09	13.39	14.93	1.15	85.2	9	1	2	0	6	30	1130000	0	2	0	0	0		Hydrogen	757	(N)	SPFRVNVGAGSHPNK	15	(V)		SVRFPNSFLnTVGK	SAAPVVFRSPGGVHW		S P\F R\V N\V/G|A/G S H/P/N/K	40	6	4	6	1	0	unbiased		0.783	86.9	27.62	0	91.42	522.942	1566.81	-0.0011	-0.7	-9.6	11	117704	283472	HOMO SAPIENS	NP_001104026.1	NP_001104026.1|NP_001447.2	FLNA	filamin-A isoform 2 GN=FLNA	2647	filamin-A isoform 2 GN=FLNA
A549	Rep1_0hpi	HOMO SAPIENS	SPFRVNVGAGSHPNK	Rep1_A549_0hpi_HLA_II	AD20210302_FAIMS_HT_SARSCoV2_classII_0hr_fxn3.13244.13244.4	4	1	HCD	34	97.9	15.01	2.36	2.4	12.64	12.61	2.36	84.5	9	1	2	0	7	30	47000000	0	2	0	0	0		Hydrogen	757	(N)	SPFRVNVGAGSHPNK	15	(V)		LRKTmQHSPNPNK	FGVVQRYFPnPNK		S P\F R V N-V/G/A/G-S H/P/N/K	46.7	7	1	6	0	2	y-ion bias		0.985	98.4	27.6	8	2.56	392.459	1566.81	0.0005	0.3	-1.8	11	113957	283472	HOMO SAPIENS	NP_001104026.1	NP_001104026.1|NP_001447.2	FLNA	filamin-A isoform 2 GN=FLNA	2647	filamin-A isoform 2 GN=FLNA
A549	Rep2_0hpi	HOMO SAPIENS	SPFRVNVGAGSHPNK	Rep2_A549_0hpi_HLA_II	AD20210518_FAIMS_HT_SARSCoV2_classII_0hr_fxn2.12073.12073.4	4	1	HCD	34	99.3	8.28	0.58	-1.46	7.7	9.74	2.07	47	6	1	2	0	11	30	10700000	0	2	0	0	0		Hydrogen	757	(N)	SPFRVNVGAGSHPNK	15	(V)		NPVLPDNPLRPSFT	qHVPFGVVQGMKTR		S P F R V N\V/G-A/G S H/P/N/K	40	6	1	5	0	1	y-ion bias		0.96	23.5	25.63	7	13.25	392.459	1566.81	0.0018	1.2	-7.7	11	118165	283472	HOMO SAPIENS	NP_001104026.1	NP_001104026.1|NP_001447.2	FLNA	filamin-A isoform 2 GN=FLNA	2647	filamin-A isoform 2 GN=FLNA
A549	Rep2_0hpi	HOMO SAPIENS	SRDWQSGRALGALVD	Rep2_A549_0hpi_HLA_II	AD20210518_FAIMS_HT_SARSCoV2_classII_0hr_fxn2.24923.24923.3	3	1	HCD	34	99.5	9.87	6.08	6.35	3.79	3.52	0.15	85	7	2	2	0	13	27	3260000	0	2	0	0	0		Hydrogen	189	(F)	SRDWQSGRALGALVD	15	(S)		AMHYRKAkEQLVD	MKELEENLNIAIDV		S R D\W Q S G R\A L\G\A\L|V/D	33.3	5	6	2	1	0	b-ion bias		0.951	67.8	49.02	0	20.58	544.281	1630.83	-0.0011	-0.7	-5.2	5.86	141521	283472	HOMO SAPIENS	NP_001104026.1	NP_001104026.1|NP_001447.2	FLNA	filamin-A isoform 2 GN=FLNA	2647	filamin-A isoform 2 GN=FLNA
A549	Rep1_0hpi	HOMO SAPIENS	SVEGPSQAKIECDDKG	Rep1_A549_0hpi_HLA_II	AD20210302_FAIMS_HT_SARSCoV2_classII_0hr_fxn1.9806.9806.3	3	1	HCD	34	100	6.28	2.58	2.61	3.71	3.67	0.08	79.2	6	2	2	1.1	6	14	2720000	0	2	0	0	0		Hydrogen	612	(F)	SVEGPSQAKIECDDKG	16	(D)		KcSSCVSPAGVAHIKG	GVPGEEPKCNIcLGK		S V\E G P S Q A K/I/E/C D/D/K G	18.8	3	1	5	0	0	y-ion bias	C:Carbamidomethylation,	0.948	76.1	20.55	4	39.67	573.932	1719.79	-0.003	-1.8	-8.8	4.32	114895	283472	HOMO SAPIENS	NP_001104026.1	NP_001104026.1|NP_001447.2	FLNA	filamin-A isoform 2 GN=FLNA	2647	filamin-A isoform 2 GN=FLNA
A549	Rep1_0hpi	HOMO SAPIENS	SVVRFLPREEGPYE	Rep1_A549_0hpi_HLA_II	AD20210302_FAIMS_HT_SARSCoV2_classII_0hr_fxn1.25324.25324.3	3	1	HCD	34	99.5	14.68	5.58	7.83	9.1	6.85	0.28	88.7	9	2	2	0	10	30	30800000	0	2	0	0	0		Hydrogen	1029	(N)	SVVRFLPREEGPYE	14	(V)		DSSLDIKTLPLSPYE	LTLLSVTRnDVGPYE		S V\V R\F\L\P R\E E\G\P\Y|E	42.9	6	9	1	1	0	b-ion bias		0.988	76.3	47.15	6	120	559.958	1677.86	0.0014	0.8	1.6	5	151392	283472	HOMO SAPIENS	NP_001104026.1	NP_001104026.1|NP_001447.2	FLNA	filamin-A isoform 2 GN=FLNA	2647	filamin-A isoform 2 GN=FLNA
A549	Rep2_0hpi	HOMO SAPIENS	SVVRFLPREEGPYE	Rep2_A549_0hpi_HLA_II	AD20210518_FAIMS_HT_SARSCoV2_classII_0hr_fxn2.25287.25287.3	3	1	HCD	34	100	10.92	4.31	4.6	6.61	6.32	0	97.9	7	2	2	0	2	16	28100000	0	2	0	0	0		Hydrogen	1029	(N)	SVVRFLPREEGPYE	14	(V)		DSSLDIKTLPLSPYE	LTLLSVTRnDVGPYE		S V\V R F\L\P R E E\G\P\Y/E	35.7	5	6	1	0	0	b-ion bias		0.965	98.3	49.72	15	6.5	559.958	1677.86	0.0002	0.1	0.9	5	146528	283472	HOMO SAPIENS	NP_001104026.1	NP_001104026.1|NP_001447.2	FLNA	filamin-A isoform 2 GN=FLNA	2647	filamin-A isoform 2 GN=FLNA
A549	Rep2_0hpi	HOMO SAPIENS	TAGAGTGEVEVVIQDP	Rep2_A549_0hpi_HLA_II	AD20210518_FAIMS_HT_SARSCoV2_classII_0hr_fxn1.27617.27617.2	2	1	HCD	34	99.1	12.09	6.03	4.58	6.05	7.51	1.46	77.7	9	0	0	0	9	30	5090000	0	2	0	0	0		Hydrogen	408	(F)	TAGAGTGEVEVVIQDP	16	(M)		QDLSnALTQLRADP	NLIQATNETnVnIP		T A\G\A G T-G E\V-E\V\V-I Q/D/P	43.8	7	5	2	0	3	b-ion bias		0.985	99.3	58.6	33	79.84	771.888	1542.77	0.004	2.6	-4.7	3.57	121840	283472	HOMO SAPIENS	NP_001104026.1	NP_001104026.1|NP_001447.2	FLNA	filamin-A isoform 2 GN=FLNA	2647	filamin-A isoform 2 GN=FLNA
A549	Rep1_0hpi	HOMO SAPIENS	TGNPAEFVVNTSNAGAG	Rep1_A549_0hpi_HLA_II	AD20210302_FAIMS_HT_SARSCoV2_classII_0hr_fxn1.28971.28971.2	2	1	HCD	34	100	13.28	-0.42	0.33	13.7	12.95	-0.42	87.5	12	0	0	3.32	6	30	25000000	0	3	0	0	0		Hydrogen	2444	(V)	TGNPAEFVVNTSNAGAG	17	(A)		SNAATVPAAAGVSGAmASG	VTNASAAGnKAPGKGnm		T G\N\P-A-E\F\V\V-N T-S N-A/G/A-G	64.7	11	5	2	0	6	internal-ion bias		0.993	98.9	53.33	49	25.55	803.38	1605.75	0.0025	1.5	-0.6	4	117687	283472	HOMO SAPIENS	NP_001104026.1	NP_001104026.1|NP_001447.2	FLNA	filamin-A isoform 2 GN=FLNA	2647	filamin-A isoform 2 GN=FLNA
A549	Rep1_0hpi	HOMO SAPIENS	TGNPAEFVVNTSNAGAG	Rep1_A549_0hpi_HLA_II	AD20210302_FAIMS_HT_SARSCoV2_classII_0hr_fxn1.28987.28987.3	3	1	HCD	34	100	11.57	2.53	3.16	9.04	8.41	2.53	88.9	11	0	0	1.2	3	23	3100000	0	3	0	0	0		Hydrogen	2444	(V)	TGNPAEFVVNTSNAGAG	17	(A)		ASNPAESLSQMKEVD	EPASGQmRLEKTDQ		T G\N\P-A-E\F\V\V N T-S N-A-G/A-G	58.8	10	5	1	0	6	internal-ion bias		0.975	100	53.47	17	91.31	535.922	1605.75	0.0007	0.4	5.3	4	121946	283472	HOMO SAPIENS	NP_001104026.1	NP_001104026.1|NP_001447.2	FLNA	filamin-A isoform 2 GN=FLNA	2647	filamin-A isoform 2 GN=FLNA
A549	Rep2_0hpi	HOMO SAPIENS	TGNPAEFVVNTSNAGAG	Rep2_A549_0hpi_HLA_II	AD20210518_FAIMS_HT_SARSCoV2_classII_0hr_fxn2.28394.28394.2	2	1	HCD	34	98.3	11.58	0.24	-0.26	11.35	11.85	0.24	77.7	12	0	0	5.85	7	30	8960000	0	3	0	0	0		Hydrogen	2444	(V)	TGNPAEFVVNTSNAGAG	17	(A)		GTAGTAAGASAQSTGGGGVAG	GTGAVGGGGTSQASAGAATGA		T G\N\P A-E\F\V\V\N T-S N-A-G/A-G	52.9	9	6	1	0	5	b-ion bias		0.966	93	55.37	18	73.66	803.38	1605.75	0.0016	1	3.5	4	123830	283472	HOMO SAPIENS	NP_001104026.1	NP_001104026.1|NP_001447.2	FLNA	filamin-A isoform 2 GN=FLNA	2647	filamin-A isoform 2 GN=FLNA
A549	Rep2_0hpi	HOMO SAPIENS	TGNPAEFVVNTSNAGAGAL	Rep2_A549_0hpi_HLA_II	AD20210518_FAIMS_HT_SARSCoV2_classII_0hr_fxn2.37005.37005.3	3	1	HCD	34	100	10.41	5.75	4.04	4.66	6.38	0.64	72.4	9	0	0	1.17	8	25	499000	0	3	0	0	0	N2456n	Hydrogen	2444	(V)	TGNPAEFVVNTSnAGAGAL	19	(S)		GTKQAnSYGkHEFPAI	ANYFHSEEAPKRAASL		T G\N\P A-E\F\V\V N T-S n A G A G/A/L	31.6	6	5	2	0	2	b-ion bias	n:Deamidated	0.923	38.2	71.63	0	104.69	597.629	1789.87	1.0016	9.8	1.3	3.66	172269	283472	HOMO SAPIENS	NP_001104026.1	NP_001104026.1|NP_001447.2	FLNA	filamin-A isoform 2 GN=FLNA	2647	filamin-A isoform 2 GN=FLNA
A549	Rep2_0hpi	HOMO SAPIENS	TIKKGEITGEVRMPSGKV	Rep2_A549_0hpi_HLA_II	AD20210518_FAIMS_HT_SARSCoV2_classII_0hr_fxn2.11151.11151.4	4	1	HCD	34	98.2	7.68	5.18	4.09	2.51	3.6	0.51	68.4	8	3	4	1.17	15	30	3700000	0	3	0	0	0	M1810m	Hydrogen	1798	(F)	TIKKGEITGEVRmPSGKV	18	(A)		GKKELTFASHPYDKLIV	DLAKKTLSEVERDLKNS		T I\K K G\E\I-T-G-E-V R m P S G-K/V	38.9	7	3	1	0	5	internal-ion bias	m:Oxidized methionine	0.943	94.9	23.83	8	50.1	487.274	1930.08	15.9955	0.3	0	9.7	102279	283472	HOMO SAPIENS	NP_001104026.1	NP_001104026.1|NP_001447.2	FLNA	filamin-A isoform 2 GN=FLNA	2647	filamin-A isoform 2 GN=FLNA
A549	Rep2_0hpi	HOMO SAPIENS	TTGVPASLPVEFTID	Rep2_A549_0hpi_HLA_II	AD20210518_FAIMS_HT_SARSCoV2_classII_0hr_fxn2.45895.45895.2	2	1	HCD	34	100	11.35	5.47	5.47	5.88	5.88	0.72	83.4	12	0	0	0	6	29	776000	0	4	0	0	0		Hydrogen	1557	(N)	TTGVPASLPVEFTID	15	(A)		nTFEVPLSAPVGTTI	nTTGVPASLPVEFTI		T T\G\V\P A-S-L\P-V-E-F-T/I-D	73.3	11	4	1	0	7	internal-ion bias		0.961	100	90.13	10	120	773.908	1546.8	0.0088	5.7	5.7	4.03	129858	283472	HOMO SAPIENS	NP_001104026.1	NP_001104026.1|NP_001447.2	FLNA	filamin-A isoform 2 GN=FLNA	2647	filamin-A isoform 2 GN=FLNA
A549	Rep1_0hpi	HOMO SAPIENS	VDVTYDGSPVPSSPF	Rep1_A549_0hpi_HLA_II	AD20210302_FAIMS_HT_SARSCoV2_classII_0hr_fxn1.36349.36349.2	2	1	HCD	34	100	10.14	7.02	5.92	3.12	4.22	1.15	87.2	8	0	0	0	7	25	1760000	0	5	0	0	0		Hydrogen	1331	(S)	VDVTYDGSPVPSSPF	15	(Q)		HPYPAGQPGQSPSPF	TVKFHVDSSSESPF		V D\V\T-Y D G S P V/P-S/S/P-F	46.7	7	2	3	0	3	internal-ion bias		0.95	96.6	68.1	0	120	783.871	1566.73	0.0035	2.3	1.4	3.56	122216	283472	HOMO SAPIENS	NP_001104026.1	NP_001104026.1|NP_001447.2	FLNA	filamin-A isoform 2 GN=FLNA	2647	filamin-A isoform 2 GN=FLNA
A549	Rep2_0hpi	HOMO SAPIENS	VDVTYDGSPVPSSPF	Rep2_A549_0hpi_HLA_II	AD20210518_FAIMS_HT_SARSCoV2_classII_0hr_fxn1.33227.33227.2	2	1	HCD	34	100	10.19	7.08	5.95	3.1	4.24	1.13	88.3	7	0	0	0	4	22	765000	0	5	0	0	0		Hydrogen	1331	(S)	VDVTYDGSPVPSSPF	15	(Q)		HPYPAGQPGQSPSPF	DVYSPDKEEQLPF		V D\V-T-Y D G S P V/P-S/S/P/F	46.7	7	1	4	0	3	y-ion bias		0.924	100	70.78	9	120	783.873	1566.73	0.0061	3.9	3	3.56	117820	283472	HOMO SAPIENS	NP_001104026.1	NP_001104026.1|NP_001447.2	FLNA	filamin-A isoform 2 GN=FLNA	2647	filamin-A isoform 2 GN=FLNA
A549	Rep2_0hpi	HOMO SAPIENS	VDVTYDGSPVPSSPF	Rep2_A549_0hpi_HLA_II	AD20210518_FAIMS_HT_SARSCoV2_classII_0hr_fxn2.37217.37217.2	2	1	HCD	34	100	12.32	6.94	7.27	5.38	5.05	6.94	89.8	9	0	0	0	7	30	4830000	0	5	0	0	0		Hydrogen	1331	(S)	VDVTYDGSPVPSSPF	15	(Q)		HPYPAGQPGQSPSPF	VnTYNIVTCHTPF		V D\V-T-Y-D-G S P V/P-S/S/P/F	60	9	1	4	0	5	internal-ion bias		0.971	100	72.07	8	57.2	783.871	1566.73	0.0019	1.2	0.4	3.56	113368	283472	HOMO SAPIENS	NP_001104026.1	NP_001104026.1|NP_001447.2	FLNA	filamin-A isoform 2 GN=FLNA	2647	filamin-A isoform 2 GN=FLNA
A549	Rep1_0hpi	HOMO SAPIENS	VDVTYDGSPVPSSPFQ	Rep1_A549_0hpi_HLA_II	AD20210302_FAIMS_HT_SARSCoV2_classII_0hr_fxn1.34835.34835.2	2	1	HCD	34	100	13.43	4.44	5.14	8.99	8.29	4.44	88.7	9	0	0	0	6	30	1380000	0	5	0	0	0		Hydrogen	1331	(S)	VDVTYDGSPVPSSPFQ	16	(V)		nVFATGGLAEDEVPFQ	DVTYDGSPVPSSPFQV		V D\V-T\Y D-G S P V/P-S/S/P/F/Q	50	8	2	5	0	3	y-ion bias		0.984	100	64.88	9	120	847.902	1694.79	0.0057	3.3	3.3	3.56	141755	283472	HOMO SAPIENS	NP_001104026.1	NP_001104026.1|NP_001447.2	FLNA	filamin-A isoform 2 GN=FLNA	2647	filamin-A isoform 2 GN=FLNA
A549	Rep2_0hpi	HOMO SAPIENS	VDVTYDGSPVPSSPFQ	Rep2_A549_0hpi_HLA_II	AD20210518_FAIMS_HT_SARSCoV2_classII_0hr_fxn2.35447.35447.2	2	1	HCD	34	99.2	14.14	4.22	6.38	9.92	7.75	4.22	91.8	9	0	0	1.24	4	30	2990000	0	5	0	0	0		Hydrogen	1331	(S)	VDVTYDGSPVPSSPFQ	16	(V)		DQFPSSPVPSGDYTVV	DVTYDGSPVPSSPFQV		V D\V-T-Y D-G S P V/P-S/S/P/F/Q	50	8	1	5	0	4	y-ion bias		0.976	100	68.58	13	120	847.902	1694.79	0.0051	3	3	3.56	137544	283472	HOMO SAPIENS	NP_001104026.1	NP_001104026.1|NP_001447.2	FLNA	filamin-A isoform 2 GN=FLNA	2647	filamin-A isoform 2 GN=FLNA
A549	Rep1_0hpi	HOMO SAPIENS	VEGPSQAKIECDDKG	Rep1_A549_0hpi_HLA_II	AD20210302_FAIMS_HT_SARSCoV2_classII_0hr_fxn1.9283.9283.3	3	1	HCD	34	98.2	5.43	1.45	1.46	3.98	3.97	0.29	53.7	8	2	2	1.24	11	22	801000	0	1	0	0	0		Hydrogen	613	(S)	VEGPSQAKIECDDKG	15	(D)		nIkAnFAIGVTCHSG	LDAAAARQPnGVcRA		V E\G P-S Q/A K/I/E/C D/D/K G	20	3	1	6	0	1	y-ion bias	C:Carbamidomethylation,	0.881	97.1	19.55	7	120	544.922	1632.75	-0.001	-0.6	-10	4.32	113258	283472	HOMO SAPIENS	NP_001104026.1	NP_001104026.1|NP_001447.2	FLNA	filamin-A isoform 2 GN=FLNA	2647	filamin-A isoform 2 GN=FLNA
A549	Rep2_0hpi	HOMO SAPIENS	VTGNPAEFVVNTSNAGAGAL	Rep2_A549_0hpi_HLA_II	AD20210518_FAIMS_HT_SARSCoV2_classII_0hr_fxn2.38595.38595.3	3	1	HCD	34	99	11.51	3.08	3.92	8.43	7.59	0.24	71.7	10	0	0	1.27	9	30	2620000	0	3	0	0	0		Hydrogen	2443	(G)	VTGNPAEFVVNTSNAGAGAL	20	(S)		AGGAGAERTWISFEAPVGL	GPAGSGkTTCWHSLFKI		V T\G N\P A-E\F\V\V-N T-S N A-G A G/A/L	30	6	5	2	0	4	b-ion bias		0.896	81.2	74.92	12	120	630.319	1888.94	0.0019	1	-7.1	4	185179	283472	HOMO SAPIENS	NP_001104026.1	NP_001104026.1|NP_001447.2	FLNA	filamin-A isoform 2 GN=FLNA	2647	filamin-A isoform 2 GN=FLNA
A549	Rep1_0hpi	HOMO SAPIENS	VTGNPAEFVVNTSNAGAGALS	Rep1_A549_0hpi_HLA_II	AD20210302_FAIMS_HT_SARSCoV2_classII_0hr_fxn2.32411.32411.3	3	1	HCD	34	90.7	8.95	1.23	2.9	7.71	6.04	0.54	89.7	8	0	0	1.62	2	15	4280000	0	4	0	0	0		Hydrogen	2443	(G)	VTGNPAEFVVNTSNAGAGALS	21	(V)		TSLAGAGANSTNVVFEAPNGV	TGNPAEFVVNTSNAGAGALSV		V T\G N\P A E\F\V\V-N T-S N A G A G-A/L S	19	4	5	1	0	3	b-ion bias		0.956	95.3	68.05	25	120	659.329	1975.97	0.0002	0.1	0.1	4	208670	283472	HOMO SAPIENS	NP_001104026.1	NP_001104026.1|NP_001447.2	FLNA	filamin-A isoform 2 GN=FLNA	2647	filamin-A isoform 2 GN=FLNA
A549	Rep2_0hpi	HOMO SAPIENS	VTGNPAEFVVNTSNAGAGALS	Rep2_A549_0hpi_HLA_II	AD20210518_FAIMS_HT_SARSCoV2_classII_0hr_fxn2.36651.36651.3	3	1	HCD	34	95.4	5.7	0.69	0.02	5.01	5.68	1.56	76.4	6	0	0	1.42	3	13	1870000	0	4	0	0	0		Hydrogen	2443	(G)	VTGNPAEFVVNTSNAGAGALS	21	(V)		TSLAGAGANSTNVVFEAPNGV	PAENSkPSVnSFISAQKE		V T\G N\P A E\F\V-V N T S N A G A G-A/L S	14.3	3	4	1	0	2	b-ion bias		0.985	99.1	70.95	15	120	659.329	1975.97	-0.0005	-0.3	-0.3	4	206008	283472	HOMO SAPIENS	NP_001104026.1	NP_001104026.1|NP_001447.2	FLNA	filamin-A isoform 2 GN=FLNA	2647	filamin-A isoform 2 GN=FLNA
A549	Rep2_0hpi	HOMO SAPIENS	YFEIFTAGAGTGEVE	Rep2_A549_0hpi_HLA_II	AD20210518_FAIMS_HT_SARSCoV2_classII_0hr_fxn2.41617.41617.2	2	1	HCD	34	100	8.72	4.92	5.22	3.8	3.5	0.27	88.2	5	0	0	0	5	18	1750000	0	3	0	0	0		Hydrogen	403	(T)	YFEIFTAGAGTGEVE	15	(V)		EFYFKTRASPESE	YFEVSSKKDMVEE		Y F\E\I F T A G A G T G-E/V/E	26.7	4	2	2	0	1	unbiased		0.867	100	81.08	27	120	795.874	1590.73	0.0092	5.8	-1.3	4.04	113111	283472	HOMO SAPIENS	NP_001104026.1	NP_001104026.1|NP_001447.2	FLNA	filamin-A isoform 2 GN=FLNA	2647	filamin-A isoform 2 GN=FLNA
A549	Rep2_0hpi	HOMO SAPIENS	APGDYDVNITYGGAHIPGSPF	Rep2_A549_0hpi_HLA_II	AD20210518_FAIMS_HT_SARSCoV2_classII_0hr_fxn2.39870.39870.3	3	1	HCD	34	98.1	12.14	7.15	6.6	4.98	5.54	7.15	75.2	7	0	0	0	9	29	2490000	0	4	0	0	0		Hydrogen	1391	(F)	APGDYDVNITYGGAHIPGSPF	21	(R)		FSGPIHAGGYTINVDYDGPAP	FAPGDYDVNITYGGAHIPGSP		A P\G D\Y D\V N\I T Y G G A H-I/P G S/P F	4.8	1	4	2	0	1	b-ion bias		0.953	100	77.45	12	120	716.672	2148	-0.0006	-0.3	-0.3	4.2	205093	283798	HOMO SAPIENS	NP_001157789.1	NP_001157789.1|NP_001448.2|NP_001157790.1|NP_001157791.1	FLNB	filamin-B isoform 1 GN=FLNB	2633	filamin-B isoform 1 GN=FLNB
A549	Rep2_0hpi	HOMO SAPIENS	APGDYDVNITYGGAHIPGSPFR	Rep2_A549_0hpi_HLA_II	AD20210518_FAIMS_HT_SARSCoV2_classII_0hr_fxn2.34033.34033.3	3	1	HCD	34	99	18.08	4.57	4.84	13.51	13.24	4.57	91.1	13	0	1	1.05	6	30	1390000	0	4	0	0	0		Hydrogen	1391	(F)	APGDYDVNITYGGAHIPGSPFR	22	(V)		HNTKNNQNRLFnQLERNY	GDPDnYTLANPLNTPPHIKPE		A P\G D\Y D-V/N I/T/Y/G G A/H/I/P/G-S P-F/R	40.9	9	2	9	0	3	y-ion bias		0.916	100	65.83	0	120	768.707	2304.1	0.0025	1.1	-6.9	5.21	273197	283798	HOMO SAPIENS	NP_001157789.1	NP_001157789.1|NP_001448.2|NP_001157790.1|NP_001157791.1	FLNB	filamin-B isoform 1 GN=FLNB	2633	filamin-B isoform 1 GN=FLNB
A549	Rep2_0hpi	HOMO SAPIENS	AWGPGLHGGIVGRSADFV	Rep2_A549_0hpi_HLA_II	AD20210518_FAIMS_HT_SARSCoV2_classII_0hr_fxn3.32314.32314.3	3	1	HCD	34	100	6.37	-0.01	1.48	6.39	4.89	0.12	52.1	7	1	1	0	10	23	274000	0	1	0	0	0		Hydrogen	554	(R)	AWGPGLHGGIVGRSADFV	18	(V)		PGSTFTQAGWALFSRk	ILSNPGKEFIPPNPWS		A W\G P G-L/H/G-G I V/G R S A D-F V	16.7	3	1	3	0	3	internal-ion bias		-0.375	87.7	62.82	0	120	599.312	1795.92	-0.0024	-1.3	4.9	6.79	155411	283798	HOMO SAPIENS	NP_001157789.1	NP_001157789.1|NP_001448.2|NP_001157790.1|NP_001157791.1	FLNB	filamin-B isoform 1 GN=FLNB	2633	filamin-B isoform 1 GN=FLNB
A549	Rep1_0hpi	HOMO SAPIENS	DIIDNYDYSHTVKYTPT	Rep1_A549_0hpi_HLA_II	AD20210302_FAIMS_HT_SARSCoV2_classII_0hr_fxn1.27671.27671.3	3	1	HCD	34	100	10.75	5.81	5.51	4.95	5.24	5.81	80	8	1	1	0	12	30	93300000	0	7	0	0	0		Hydrogen	897	(L)	DIIDNYDYSHTVKYTPT	17	(Q)		nLAKNPSTPAcLPTYHTP	LmPnSLAHSnYTLPAAETP		D I\I D-N-Y D-Y S H-T-V/K Y/T/P-T	35.3	6	1	3	0	6	internal-ion bias		0.986	100	51.25	7	7.83	682.321	2044.95	-0.0012	-0.6	1	4.41	179013	283798	HOMO SAPIENS	NP_001157789.1	NP_001157789.1|NP_001448.2|NP_001157790.1|NP_001157791.1	FLNB	filamin-B isoform 1 GN=FLNB	2633	filamin-B isoform 1 GN=FLNB
A549	Rep1_0hpi	HOMO SAPIENS	DIIDNYDYSHTVKYTPT	Rep1_A549_0hpi_HLA_II	AD20210302_FAIMS_HT_SARSCoV2_classII_0hr_fxn2.32367.32367.3	3	2	HCD	34	99.7	8.52	6.44	7.57	2.08	0.95	0.27	78.6	6	1	1	1.02	14	30	24700000	0	7	0	0	0		Hydrogen	897	(L)	DIIDNYDYSHTVKYTPT	17	(Q)		SLCDAVSnWkETTRHTP	KAYITDGGLnHVWDQETP		D I\I D-N-Y D-Y S H T-V-K Y/T/P-T	29.4	5	1	2	0	6	internal-ion bias		0.968	100	67.98	79	120	682.322	2044.95	0.0001	0.1	5.2	4.41	178509	283798	HOMO SAPIENS	NP_001157789.1	NP_001157789.1|NP_001448.2|NP_001157790.1|NP_001157791.1	FLNB	filamin-B isoform 1 GN=FLNB	2633	filamin-B isoform 1 GN=FLNB
A549	Rep2_0hpi	HOMO SAPIENS	DIIDNYDYSHTVKYTPT	Rep2_A549_0hpi_HLA_II	AD20210518_FAIMS_HT_SARSCoV2_classII_0hr_fxn1.24795.24795.3	3	1	HCD	34	100	8.75	6.12	5.56	2.62	3.18	0.38	76.3	7	1	1	0	15	30	14200000	0	7	0	0	0		Hydrogen	897	(L)	DIIDNYDYSHTVKYTPT	17	(Q)		HYREAEnmVTFGKFkE	LSHPIHADNCLLDPEANE		D I\I\D-N-Y D-Y S H-T V-K Y/T/P-T	35.3	6	2	2	0	6	internal-ion bias		0.972	98.7	52.53	10	51.82	682.322	2044.95	0.0002	0.1	3.3	4.41	178585	283798	HOMO SAPIENS	NP_001157789.1	NP_001157789.1|NP_001448.2|NP_001157790.1|NP_001157791.1	FLNB	filamin-B isoform 1 GN=FLNB	2633	filamin-B isoform 1 GN=FLNB
A549	Rep2_0hpi	HOMO SAPIENS	DIIDNYDYSHTVKYTPT	Rep2_A549_0hpi_HLA_II	AD20210518_FAIMS_HT_SARSCoV2_classII_0hr_fxn2.27383.27383.3	3	1	HCD	34	99.5	7.15	5.25	5.52	1.9	1.62	0	76	5	1	1	0	13	25	95700000	0	7	0	0	0		Hydrogen	897	(L)	DIIDNYDYSHTVKYTPT	17	(Q)		nLNPmSGLSVPLYELHnE	DTnHTPVALYPDSDLEKE		D I\I D-N-Y D Y S H T-V-K Y/T/P-T	29.4	5	1	2	0	5	internal-ion bias		0.961	100	53.47	10	2.81	682.321	2044.95	-0.0014	-0.7	-2.3	4.41	183879	283798	HOMO SAPIENS	NP_001157789.1	NP_001157789.1|NP_001448.2|NP_001157790.1|NP_001157791.1	FLNB	filamin-B isoform 1 GN=FLNB	2633	filamin-B isoform 1 GN=FLNB
A549	Rep1_0hpi	HOMO SAPIENS	DIIDNYDYSHTVKYTPTQ	Rep1_A549_0hpi_HLA_II	AD20210302_FAIMS_HT_SARSCoV2_classII_0hr_fxn1.27207.27207.3	3	1	HCD	34	98.9	12.22	6.09	7.21	6.13	5.01	6.09	79.6	10	1	1	0	8	30	104000000	0	7	0	0	0		Hydrogen	897	(L)	DIIDNYDYSHTVKYTPTQ	18	(Q)		GQRDLHmQFnNYKYLTQ	DKTPTPSHYPLSCPSGISTQ		D I\I D-N-Y-D-Y S H T-V/K Y/T/P/T/Q	44.4	8	1	5	0	5	internal-ion bias		0.983	100	50.1	14	81.99	725.008	2173.01	0.0001	0.1	-2.1	4.41	206436	283798	HOMO SAPIENS	NP_001157789.1	NP_001157789.1|NP_001448.2|NP_001157790.1|NP_001157791.1	FLNB	filamin-B isoform 1 GN=FLNB	2633	filamin-B isoform 1 GN=FLNB
A549	Rep2_0hpi	HOMO SAPIENS	DIYTAGAGVGDIG	Rep2_A549_0hpi_HLA_II	AD20210518_FAIMS_HT_SARSCoV2_classII_0hr_fxn1.27294.27294.2	2	1	HCD	34	98	9.86	4.88	6.22	4.99	3.64	4.88	76.9	8	0	0	1.06	12	30	3000000	0	2	0	0	0		Hydrogen	378	(F)	DIYTAGAGVGDIG	13	(V)		GVnYSIDQRGV	VGGGYInGTAEAV		D I\Y\T\A-G-A G-V G-D/I-G	53.8	7	3	1	0	5	internal-ion bias		0.998	96.8	57.87	13	82.64	604.795	1208.58	0.003	2.5	-6.8	3.56	86444	283798	HOMO SAPIENS	NP_001157789.1	NP_001157789.1|NP_001448.2|NP_001157790.1|NP_001157791.1	FLNB	filamin-B isoform 1 GN=FLNB	2633	filamin-B isoform 1 GN=FLNB
A549	Rep1_0hpi	HOMO SAPIENS	DLDIIDNYDYSHTVKYTPT	Rep1_A549_0hpi_HLA_II	AD20210302_FAIMS_HT_SARSCoV2_classII_0hr_fxn1.33355.33355.3	3	1	HCD	34	100	9.81	4.71	5.15	5.11	4.66	4.71	84.6	8	1	1	0	14	30	4420000	0	7	0	0	0		Hydrogen	895	(K)	DLDIIDNYDYSHTVKYTPT	19	(Q)		DLDRHIInMSHLYAMGSAIn	VELYKQYIMDTVFHDSSPT		D L\D\I I D-N-Y D-Y S H T-V-K Y/T/P-T	31.6	6	2	2	0	6	internal-ion bias		0.986	100	61.83	9	95.29	758.359	2273.06	0.0002	0.1	-3.5	4.13	239186	283798	HOMO SAPIENS	NP_001157789.1	NP_001157789.1|NP_001448.2|NP_001157790.1|NP_001157791.1	FLNB	filamin-B isoform 1 GN=FLNB	2633	filamin-B isoform 1 GN=FLNB
A549	Rep2_0hpi	HOMO SAPIENS	DLDIIDNYDYSHTVKYTPT	Rep2_A549_0hpi_HLA_II	AD20210518_FAIMS_HT_SARSCoV2_classII_0hr_fxn1.30614.30614.3	3	1	HCD	34	100	7.49	4.59	4.3	2.9	3.2	0.52	89.3	6	1	1	0	5	17	652000	0	7	0	0	0		Hydrogen	895	(K)	DLDIIDNYDYSHTVKYTPT	19	(Q)		DLnSYYKNVKSNVNQNSSPT	CLLGCGFSTGYGAAInnAKVTP		D L\D\I I D-N-Y D Y S H T-V-K Y/T/P-T	31.6	6	2	2	0	5	internal-ion bias		0.974	100	65.07	15	120	758.359	2273.06	0.0013	0.6	-2.6	4.13	236815	283798	HOMO SAPIENS	NP_001157789.1	NP_001157789.1|NP_001448.2|NP_001157790.1|NP_001157791.1	FLNB	filamin-B isoform 1 GN=FLNB	2633	filamin-B isoform 1 GN=FLNB
A549	Rep2_0hpi	HOMO SAPIENS	DLDIIDNYDYSHTVKYTPT	Rep2_A549_0hpi_HLA_II	AD20210518_FAIMS_HT_SARSCoV2_classII_0hr_fxn2.34231.34231.3	3	2	HCD	34	100	10.85	5.39	5.84	5.46	5	5.39	85.5	8	1	1	0	13	30	16300000	0	7	0	0	0		Hydrogen	895	(K)	DLDIIDNYDYSHTVKYTPT	19	(Q)		nVEDYTLFAmYGPHTVALSK	DInLLDNVVNCLYHGEGAQQ		D L\D\I\I D-N-Y D-Y S H T-V-K Y/T/P-T	36.8	7	3	2	0	6	internal-ion bias		0.979	100	66.23	16	38.17	758.358	2273.06	-0.0004	-0.2	-8.4	4.13	232920	283798	HOMO SAPIENS	NP_001157789.1	NP_001157789.1|NP_001448.2|NP_001157790.1|NP_001157791.1	FLNB	filamin-B isoform 1 GN=FLNB	2633	filamin-B isoform 1 GN=FLNB
A549	Rep1_0hpi	HOMO SAPIENS	DLDIIDNYDYSHTVKYTPTQ	Rep1_A549_0hpi_HLA_II	AD20210302_FAIMS_HT_SARSCoV2_classII_0hr_fxn1.32861.32861.3	3	1	HCD	34	99.1	12.06	6.95	6.83	5.11	5.23	0.49	84.4	10	1	1	0	11	30	2530000	0	7	0	0	0		Hydrogen	895	(K)	DLDIIDNYDYSHTVKYTPTQ	20	(Q)		DLnIGKWLmSAmNFYLHWE	DLDIVCRRITWGKYmNCGQ		D L\D\I\I D-N-Y D-Y S H/T V-K Y/T P/T/Q	25	5	3	4	0	4	internal-ion bias		0.974	100	60.78	8	120	801.045	2401.12	0.0006	0.3	8.7	4.13	264232	283798	HOMO SAPIENS	NP_001157789.1	NP_001157789.1|NP_001448.2|NP_001157790.1|NP_001157791.1	FLNB	filamin-B isoform 1 GN=FLNB	2633	filamin-B isoform 1 GN=FLNB
A549	Rep2_0hpi	HOMO SAPIENS	DLDIIDNYDYSHTVKYTPTQ	Rep2_A549_0hpi_HLA_II	AD20210518_FAIMS_HT_SARSCoV2_classII_0hr_fxn2.33611.33611.3	3	1	HCD	34	100	13.02	7.31	6.58	5.71	6.44	0.6	88.1	12	1	1	0	10	30	11000000	0	7	0	0	0		Hydrogen	895	(K)	DLDIIDNYDYSHTVKYTPTQ	20	(Q)		IDInEEKIVSSTCVGAYnASTQ	SILGYmAHEHKVnIEDVATEGA		D L\D\I\I D-N-Y D-Y S H T-V/K Y/T-P/T/Q	40	8	3	4	0	5	internal-ion bias		0.988	97.5	65.03	20	75.65	801.044	2401.12	-0.0017	-0.7	4.2	4.13	263712	283798	HOMO SAPIENS	NP_001157789.1	NP_001157789.1|NP_001448.2|NP_001157790.1|NP_001157791.1	FLNB	filamin-B isoform 1 GN=FLNB	2633	filamin-B isoform 1 GN=FLNB
A549	Rep2_0hpi	HOMO SAPIENS	DVNITYGGAHIPGSPF	Rep2_A549_0hpi_HLA_II	AD20210518_FAIMS_HT_SARSCoV2_classII_0hr_fxn2.38287.38287.2	2	1	HCD	34	99.3	12.24	1.41	1.61	10.84	10.63	1.41	89.4	7	0	0	1.13	6	30	1180000	0	3	0	0	0		Hydrogen	1396	(Y)	DVNITYGGAHIPGSPF	16	(R)		VnNGGHAKGGDLKVYn	GVDNkHYnLQVFAP		D V\N\I-T Y G G A H\I/P G S/P-F	31.2	5	3	2	0	2	unbiased		0.887	100	74.23	8	120	822.907	1644.8	0.0057	3.5	5.9	5.08	139725	283798	HOMO SAPIENS	NP_001157789.1	NP_001157789.1|NP_001448.2|NP_001157790.1|NP_001157791.1	FLNB	filamin-B isoform 1 GN=FLNB	2633	filamin-B isoform 1 GN=FLNB
A549	Rep1_0hpi	HOMO SAPIENS	HMPSGKTATPEIVDNKD	Rep1_A549_0hpi_HLA_II	AD20210302_FAIMS_HT_SARSCoV2_classII_0hr_fxn1.11108.11108.4	4	1	HCD	34	98.4	5.45	0.67	0.08	4.78	5.36	0.57	51.7	7	2	2	0	12	25	1660000	0	3	0	0	0		Hydrogen	1796	(V)	HMPSGKTATPEIVDNKD	17	(G)		EPNHKRMHkmLYTP	kKHGSTHMGFPENLTN		H M\P S G K T A T P-E-I/V/D/N/K D	29.4	5	1	4	0	2	y-ion bias		0.998	51.8	23	15	120	460.729	1839.89	0.0023	1.3	-3.5	5.49	169549	283798	HOMO SAPIENS	NP_001157789.1	NP_001157789.1|NP_001448.2|NP_001157790.1|NP_001157791.1	FLNB	filamin-B isoform 1 GN=FLNB	2633	filamin-B isoform 1 GN=FLNB
A549	Rep1_0hpi	HOMO SAPIENS	HMPSGKTATPEIVDNKD	Rep1_A549_0hpi_HLA_II	AD20210302_FAIMS_HT_SARSCoV2_classII_0hr_fxn1.8569.8569.4	4	1	HCD	34	94.3	5.2	0.12	-0.27	5.09	5.47	1.61	50.9	10	2	2	1.34	15	30	2010000	0	3	0	0	0	M1797m	Hydrogen	1796	(V)	HmPSGKTATPEIVDNKD	17	(G)		APAGTGKKPEMDDPGAADK	KkHGSTHmGFPENLTN		H m\P S G K-T A T-P-E-I/V/D/N/K-D	47.1	8	1	4	0	5	internal-ion bias	m:Oxidized methionine	0.954	75.8	18.17	16	120	464.728	1839.89	15.998	1.7	1.7	5.49	161190	283798	HOMO SAPIENS	NP_001157789.1	NP_001157789.1|NP_001448.2|NP_001157790.1|NP_001157791.1	FLNB	filamin-B isoform 1 GN=FLNB	2633	filamin-B isoform 1 GN=FLNB
A549	Rep1_0hpi	HOMO SAPIENS	IIDNYDYSHTVKYTPT	Rep1_A549_0hpi_HLA_II	AD20210302_FAIMS_HT_SARSCoV2_classII_0hr_fxn1.22425.22425.3	3	1	HCD	34	100	8.36	5.05	3.73	3.31	4.64	1.45	73.9	8	1	1	0	14	30	9740000	0	7	0	0	0		Hydrogen	898	(D)	IIDNYDYSHTVKYTPT	16	(Q)		nIESSSHnYLHTVKTPT	EVmkDNPLVnYTHLPT		I I D-N-Y D-Y S H-T-V-K Y/T/P-T	37.5	6	0	2	0	7	internal-ion bias		0.969	76.2	42.37	0	120	643.979	1929.92	-0.0001	-0.1	2	5.21	185173	283798	HOMO SAPIENS	NP_001157789.1	NP_001157789.1|NP_001448.2|NP_001157790.1|NP_001157791.1	FLNB	filamin-B isoform 1 GN=FLNB	2633	filamin-B isoform 1 GN=FLNB
A549	Rep1_0hpi	HOMO SAPIENS	IIDNYDYSHTVKYTPT	Rep1_A549_0hpi_HLA_II	AD20210302_FAIMS_HT_SARSCoV2_classII_0hr_fxn2.30450.30450.3	3	5	HCD	34	100	10.33	5.32	4.44	5.02	5.89	0.58	83.1	9	1	1	0	10	29	82100000	0	7	0	0	0		Hydrogen	898	(D)	IIDNYDYSHTVKYTPT	16	(Q)		LLLAVTNDEDIHTnYTP	DNYCHPIALPkHQPTP		I I\D-N-Y-D-Y S H-T-V K Y/T/P-T	50	8	1	2	0	7	internal-ion bias		0.989	99	64.52	79	20.27	643.98	1929.92	0.002	1	-9.9	5.21	176900	283798	HOMO SAPIENS	NP_001157789.1	NP_001157789.1|NP_001448.2|NP_001157790.1|NP_001157791.1	FLNB	filamin-B isoform 1 GN=FLNB	2633	filamin-B isoform 1 GN=FLNB
A549	Rep2_0hpi	HOMO SAPIENS	IIDNYDYSHTVKYTPT	Rep2_A549_0hpi_HLA_II	AD20210518_FAIMS_HT_SARSCoV2_classII_0hr_fxn2.21612.21612.3	3	1	HCD	34	100	9.83	4.94	2.77	4.89	7.06	1.08	79.2	6	1	1	0	11	30	95400000	0	7	0	0	0		Hydrogen	898	(D)	IIDNYDYSHTVKYTPT	16	(Q)		TSGTSSHVPTSAELLGSTTP	DNYCHPIALPkHQPTP		I I\D N-Y D Y S H-T-V K Y/T/P-T	25	4	1	2	0	4	internal-ion bias		0.858	100	43.27	7	2.55	643.979	1929.92	-0.0017	-0.9	-9.7	5.21	175279	283798	HOMO SAPIENS	NP_001157789.1	NP_001157789.1|NP_001448.2|NP_001157790.1|NP_001157791.1	FLNB	filamin-B isoform 1 GN=FLNB	2633	filamin-B isoform 1 GN=FLNB
A549	Rep2_0hpi	HOMO SAPIENS	IIDNYDYSHTVKYTPT	Rep2_A549_0hpi_HLA_II	AD20210518_FAIMS_HT_SARSCoV2_classII_0hr_fxn3.21384.21384.3	3	1	HCD	34	96	6.38	4.23	3.25	2.15	3.13	0.76	63.8	6	1	1	0	7	18	4180000	0	7	0	0	0		Hydrogen	898	(D)	IIDNYDYSHTVKYTPT	16	(Q)		FSnSILGPSHYEVPSPTP	PGAFmHGAGAASSPVYVPTP		I I\D N-Y D-Y S H-T V K Y/T/P-T	18.8	3	1	2	0	4	internal-ion bias		0.853	89.9	43.35	7	120	643.979	1929.92	0.0008	0.4	0.4	5.21	184362	283798	HOMO SAPIENS	NP_001157789.1	NP_001157789.1|NP_001448.2|NP_001157790.1|NP_001157791.1	FLNB	filamin-B isoform 1 GN=FLNB	2633	filamin-B isoform 1 GN=FLNB
A549	Rep1_0hpi	HOMO SAPIENS	ITYGGAHIPGSPFR	Rep1_A549_0hpi_HLA_II	AD20210302_FAIMS_HT_SARSCoV2_classII_0hr_fxn3.27403.27403.3	3	1	HCD	34	97.2	15.03	4.37	4.07	10.65	10.96	4.37	86.9	10	0	1	0	5	30	3510000	0	3	0	0	0		Hydrogen	1399	(N)	ITYGGAHIPGSPFR	14	(V)		HAGVTPPLPPkSET	RDIFQLHLTCk		I T\Y/G G-A/H/I/P/G S/P-F/R	57.1	8	1	7	0	2	y-ion bias		0.969	100	50.22	9	58.73	491.593	1472.76	0.0011	0.7	-6	8.75	112869	283798	HOMO SAPIENS	NP_001157789.1	NP_001157789.1|NP_001448.2|NP_001157790.1|NP_001157791.1	FLNB	filamin-B isoform 1 GN=FLNB	2633	filamin-B isoform 1 GN=FLNB
A549	Rep2_0hpi	HOMO SAPIENS	ITYGGAHIPGSPFR	Rep2_A549_0hpi_HLA_II	AD20210518_FAIMS_HT_SARSCoV2_classII_0hr_fxn3.24751.24751.3	3	1	HCD	34	97.8	10.04	3.15	3.59	6.89	6.45	0.09	65.8	6	0	1	0	13	30	2650000	0	3	0	0	0		Hydrogen	1399	(N)	ITYGGAHIPGSPFR	14	(V)		KWERALGFDTIH	RDIFQLHLTCk		I T\Y G G-A H/I/P/G S-P-F/R	35.7	5	1	4	0	3	y-ion bias		0.869	92.1	49.23	11	78.37	491.592	1472.76	-0.0042	-2.9	-2.9	8.75	117294	283798	HOMO SAPIENS	NP_001157789.1	NP_001157789.1|NP_001448.2|NP_001157790.1|NP_001157791.1	FLNB	filamin-B isoform 1 GN=FLNB	2633	filamin-B isoform 1 GN=FLNB
A549	Rep2_0hpi	HOMO SAPIENS	KPTYFDIYTAGAGVGDIG	Rep2_A549_0hpi_HLA_II	AD20210518_FAIMS_HT_SARSCoV2_classII_0hr_fxn2.37657.37657.3	3	1	HCD	34	100	7.47	4.73	4.82	2.74	2.65	1.32	93.2	5	0	1	0	1	11	23700000	0	4	0	0	0		Hydrogen	373	(N)	KPTYFDIYTAGAGVGDIG	18	(V)		LFmDTKIVGYDEAAKQ	VGnIANKPTYFDIYTAG		K P T Y F D\I\Y\T A G A G V G-D/I G	16.7	3	3	1	0	1	b-ion bias		0.979	100	73.17	34	28.57	615.64	1844.91	-0.0005	-0.3	-2.1	4.21	178938	283798	HOMO SAPIENS	NP_001157789.1	NP_001157789.1|NP_001448.2|NP_001157790.1|NP_001157791.1	FLNB	filamin-B isoform 1 GN=FLNB	2633	filamin-B isoform 1 GN=FLNB
A549	Rep1_0hpi	HOMO SAPIENS	KTYSVEYLPKVTGLHK	Rep1_A549_0hpi_HLA_II	AD20210302_FAIMS_HT_SARSCoV2_classII_0hr_fxn3.23417.23417.4	4	1	HCD	34	96.9	16.19	1.94	5.94	14.26	10.25	1.94	86.4	10	2	3	0	5	30	52600000	0	5	0	0	0		Hydrogen	313	(N)	KTYSVEYLPKVTGLHK	16	(V)		HSKQnKERkIDVKPL	GkSGSnLPISPKEHKLK		K T Y-S V\E\Y/L/P/K/V/T G L/H/K	50	8	2	7	0	1	y-ion bias		0.956	99.4	44.47	6	120	466.515	1863.04	0.0001	0	-3.8	9.4	85067	283798	HOMO SAPIENS	NP_001157789.1	NP_001157789.1|NP_001448.2|NP_001157790.1|NP_001157791.1	FLNB	filamin-B isoform 1 GN=FLNB	2633	filamin-B isoform 1 GN=FLNB
A549	Rep2_0hpi	HOMO SAPIENS	KTYSVEYLPKVTGLHK	Rep2_A549_0hpi_HLA_II	AD20210518_FAIMS_HT_SARSCoV2_classII_0hr_fxn2.21155.21155.4	4	1	HCD	34	94.9	14.85	0.95	6.37	13.9	8.48	0.95	82.2	10	2	3	0	7	30	10800000	0	5	0	0	0		Hydrogen	313	(N)	KTYSVEYLPKVTGLHK	16	(V)		NKQNKERkIDVKPHS	GkSGSnLPISPKEHKLK		K T Y-S V\E\Y-L/P/K/V/T G L/H/K	50	8	2	6	0	2	y-ion bias		0.921	90.8	42.4	10	30.21	466.515	1863.04	-0.0002	-0.1	9.5	9.4	84398	283798	HOMO SAPIENS	NP_001157789.1	NP_001157789.1|NP_001448.2|NP_001157790.1|NP_001157791.1	FLNB	filamin-B isoform 1 GN=FLNB	2633	filamin-B isoform 1 GN=FLNB
A549	Rep2_0hpi	HOMO SAPIENS	KTYSVEYLPKVTGLHK	Rep2_A549_0hpi_HLA_II	AD20210518_FAIMS_HT_SARSCoV2_classII_0hr_fxn3.20867.20867.4	4	1	HCD	34	98.2	12.49	0.09	4.5	12.4	8	0.09	79.9	9	2	3	0	9	30	7530000	0	5	0	0	0		Hydrogen	313	(N)	KTYSVEYLPKVTGLHK	16	(V)		NKQNKERkIDVKPHS	GkSGSnLPISPKEHKLK		K T Y-S\V E Y-L/P/K/V/T G L/H/K	43.8	7	1	6	0	2	y-ion bias		0.998	92.4	42.45	8	62.67	466.515	1863.04	-0.0009	-0.5	9.1	9.4	81708	283798	HOMO SAPIENS	NP_001157789.1	NP_001157789.1|NP_001448.2|NP_001157790.1|NP_001157791.1	FLNB	filamin-B isoform 1 GN=FLNB	2633	filamin-B isoform 1 GN=FLNB
A549	Rep2_0hpi	HOMO SAPIENS	LDIIDNYDYSHTVKYTPT	Rep2_A549_0hpi_HLA_II	AD20210518_FAIMS_HT_SARSCoV2_classII_0hr_fxn2.31126.31126.3	3	1	HCD	34	99.2	9.66	4.77	4.07	4.89	5.58	4.77	79.5	8	1	1	0	12	30	7270000	0	7	0	0	0		Hydrogen	896	(D)	LDIIDNYDYSHTVKYTPT	18	(Q)		HLCNYTLFDTVAYGGKTPT	VGVSDLDICEFIDNYALSK		L D\I\I D-N-Y-D-Y S H T-V-K Y/T/P-T	44.4	8	2	2	0	7	internal-ion bias		0.897	93.1	60.17	8	106.26	720.015	2158.03	-0.0019	-0.9	2.1	4.41	232156	283798	HOMO SAPIENS	NP_001157789.1	NP_001157789.1|NP_001448.2|NP_001157790.1|NP_001157791.1	FLNB	filamin-B isoform 1 GN=FLNB	2633	filamin-B isoform 1 GN=FLNB
A549	Rep2_0hpi	HOMO SAPIENS	LEPDKYAVRFIPHENGVHT	Rep2_A549_0hpi_HLA_II	AD20210518_FAIMS_HT_SARSCoV2_classII_0hr_fxn2.24751.24751.4	4	1	HCD	34	97.5	12.42	4.52	6.02	7.9	6.4	4.52	84.2	9	2	2	0	6	30	7850000	0	2	0	0	0		Hydrogen	2369	(E)	LEPDKYAVRFIPHENGVHT	19	(I)		ETHVGNEHPIFRVAYKDPI	EPDKYAVRFIPHENGVHTI		L E\P D-K/Y A V R F I/P-H-E N G-V/H/T	31.6	6	1	4	0	4	internal-ion bias		0.95	93.7	48.68	18	120	556.29	2222.14	0.003	1.4	1.4	6.01	251045	283798	HOMO SAPIENS	NP_001157789.1	NP_001157789.1|NP_001448.2|NP_001157790.1|NP_001157791.1	FLNB	filamin-B isoform 1 GN=FLNB	2633	filamin-B isoform 1 GN=FLNB
A549	Rep1_0hpi	HOMO SAPIENS	LQPKGVRIRETTDFKVDTKA	Rep1_A549_0hpi_HLA_II	AD20210302_FAIMS_HT_SARSCoV2_classII_0hr_fxn3.18010.18010.5	5	1	HCD	34	83.8	5.59	3.26	4.82	2.33	0.77	0.15	45.6	7	5	5	0	18	30	3130000	0	3	0	0	0		Hydrogen	462	(G)	LQPKGVRIRETTDFKVDTKA	20	(A)		AQEVKIDIEGHIKKGKFYKA	LSLATFRIFIPLLPHSWKY		L Q P K G V R I R E T T D-F-K/V/D/T/K-A	35	7	0	4	0	3	y-ion bias		0.783	53.2	35.95	0	120	461.264	2302.29	0.0036	1.6	-0.2	9.7	93055	283798	HOMO SAPIENS	NP_001157789.1	NP_001157789.1|NP_001448.2|NP_001157790.1|NP_001157791.1	FLNB	filamin-B isoform 1 GN=FLNB	2633	filamin-B isoform 1 GN=FLNB
A549	Rep1_0hpi	HOMO SAPIENS	MPSGKTATPEIVDN	Rep1_A549_0hpi_HLA_II	AD20210302_FAIMS_HT_SARSCoV2_classII_0hr_fxn1.17068.17068.2	2	1	HCD	34	100	6.67	1.45	2.97	5.22	3.7	0.23	72	7	1	1	1.5	8	23	42500000	0	3	0	0	0		Hydrogen	1797	(H)	MPSGKTATPEIVDN	14	(K)		EPIAGSVCSVnVIN	TFTDDLHkLVDN		M P S G-K-T A T P-E\I\V/D/N	42.9	6	2	2	0	3	internal-ion bias		0.992	80.7	33.67	13	9.77	730.359	1459.71	0.0015	1	1	4.37	107238	283798	HOMO SAPIENS	NP_001157789.1	NP_001157789.1|NP_001448.2|NP_001157790.1|NP_001157791.1	FLNB	filamin-B isoform 1 GN=FLNB	2633	filamin-B isoform 1 GN=FLNB
A549	Rep1_0hpi	HOMO SAPIENS	MPSGKTATPEIVDN	Rep1_A549_0hpi_HLA_II	AD20210302_FAIMS_HT_SARSCoV2_classII_0hr_fxn1.13611.13611.2	2	1	HCD	34	96.7	11.04	1.18	0.31	9.86	10.73	0.44	82.4	8	1	1	0	9	30	40400000	0	3	0	0	0	M1797m	Hydrogen	1797	(H)	mPSGKTATPEIVDN	14	(K)		AYQPQTTPEVPTGS	PTEPLLKAcRDN		m P\S G K T A\T\P-E\I-V/D/N	50	7	4	2	0	2	b-ion bias	m:Oxidized methionine	0.921	100	27.63	24	16.32	738.355	1459.71	15.9936	-0.9	1.4	4.37	111533	283798	HOMO SAPIENS	NP_001157789.1	NP_001157789.1|NP_001448.2|NP_001157790.1|NP_001157791.1	FLNB	filamin-B isoform 1 GN=FLNB	2633	filamin-B isoform 1 GN=FLNB
A549	Rep2_0hpi	HOMO SAPIENS	MPSGKTATPEIVDN	Rep2_A549_0hpi_HLA_II	AD20210518_FAIMS_HT_SARSCoV2_classII_0hr_fxn1.15688.15688.2	2	1	HCD	34	97.7	13.98	1.31	0.07	12.68	13.92	0.97	90.7	9	1	1	0	5	30	9670000	0	3	0	0	0		Hydrogen	1797	(H)	MPSGKTATPEIVDN	14	(K)		EPIAGSVCSVnVIN	QAEVAKmEPLnNV		M P\S G K-T A\T|P-E\I-V/D/N	50	7	4	3	1	3	unbiased		0.905	100	33.87	8	31.79	730.357	1459.71	-0.0019	-1.3	-1.3	4.37	107967	283798	HOMO SAPIENS	NP_001157789.1	NP_001157789.1|NP_001448.2|NP_001157790.1|NP_001157791.1	FLNB	filamin-B isoform 1 GN=FLNB	2633	filamin-B isoform 1 GN=FLNB
A549	Rep2_0hpi	HOMO SAPIENS	MPSGKTATPEIVDN	Rep2_A549_0hpi_HLA_II	AD20210518_FAIMS_HT_SARSCoV2_classII_0hr_fxn1.12918.12918.2	2	2	HCD	34	98.3	7.73	-1.97	-1.57	9.7	9.3	0.07	68.6	9	1	1	0	13	30	29100000	0	3	0	0	0	M1797m	Hydrogen	1797	(H)	mPSGKTATPEIVDN	14	(K)		EPIYSIKFSYND	PTEPLLKAcRDN		m P\S G K-T A\T\P\E\I-V/D/N	50	7	5	2	0	2	b-ion bias	m:Oxidized methionine	0.896	96.2	28.12	19	40.67	738.357	1459.71	15.9963	0.9	0.5	4.37	114118	283798	HOMO SAPIENS	NP_001157789.1	NP_001157789.1|NP_001448.2|NP_001157790.1|NP_001157791.1	FLNB	filamin-B isoform 1 GN=FLNB	2633	filamin-B isoform 1 GN=FLNB
A549	Rep1_0hpi	HOMO SAPIENS	MPSGKTATPEIVDNK	Rep1_A549_0hpi_HLA_II	AD20210302_FAIMS_HT_SARSCoV2_classII_0hr_fxn1.13208.13208.3	3	1	HCD	34	100	8.83	2.41	1.72	6.42	7.11	1.49	77.7	8	1	2	1.19	7	25	419000	0	3	0	0	0		Hydrogen	1797	(H)	MPSGKTATPEIVDNK	15	(D)		HFALFPTPYEPVGL	VGVPTYYNHPEALK		M P S G K-T A T/P/E/I-V/D/N/K	46.7	7	0	6	0	2	y-ion bias		0.892	98.3	27	0	120	529.94	1587.81	0.0017	1.1	-9	5.82	129333	283798	HOMO SAPIENS	NP_001157789.1	NP_001157789.1|NP_001448.2|NP_001157790.1|NP_001157791.1	FLNB	filamin-B isoform 1 GN=FLNB	2633	filamin-B isoform 1 GN=FLNB
A549	Rep1_0hpi	HOMO SAPIENS	MPSGKTATPEIVDNKD	Rep1_A549_0hpi_HLA_II	AD20210302_FAIMS_HT_SARSCoV2_classII_0hr_fxn1.13720.13720.3	3	3	HCD	34	97.4	12.94	0.12	0.13	12.81	12.81	0.12	91.6	11	2	2	1.15	4	30	14300000	0	3	0	0	0		Hydrogen	1797	(H)	MPSGKTATPEIVDNKD	16	(G)		SNLWSSVLPEWGLQS	LTSDNDILGMWIPEV		M P S-G K-T-A T/P-E/I/V/D/N/K-D	56.2	9	0	6	0	5	y-ion bias		0.995	91.2	27.88	11	28.32	568.281	1702.83	-0.0025	-1.4	-8.4	4.78	145499	283798	HOMO SAPIENS	NP_001157789.1	NP_001157789.1|NP_001448.2|NP_001157790.1|NP_001157791.1	FLNB	filamin-B isoform 1 GN=FLNB	2633	filamin-B isoform 1 GN=FLNB
A549	Rep1_0hpi	HOMO SAPIENS	MPSGKTATPEIVDNKD	Rep1_A549_0hpi_HLA_II	AD20210302_FAIMS_HT_SARSCoV2_classII_0hr_fxn1.10818.10818.3	3	3	HCD	34	98.6	11.23	0.17	2.07	11.06	9.16	0.17	81.9	10	2	2	1.09	8	30	14100000	0	3	0	0	0	M1797m	Hydrogen	1797	(H)	mPSGKTATPEIVDNKD	16	(G)		PTPTNIPEPQLSQCH	PELVVFEDLnVFHC		m P\S G K-T A T/P/E/I/V/D/N/K-D	50	8	1	7	0	2	y-ion bias	m:Oxidized methionine	0.969	100	22.62	19	80.81	573.613	1702.83	15.994	-0.5	5.2	4.78	153531	283798	HOMO SAPIENS	NP_001157789.1	NP_001157789.1|NP_001448.2|NP_001157790.1|NP_001157791.1	FLNB	filamin-B isoform 1 GN=FLNB	2633	filamin-B isoform 1 GN=FLNB
A549	Rep2_0hpi	HOMO SAPIENS	MPSGKTATPEIVDNKD	Rep2_A549_0hpi_HLA_II	AD20210518_FAIMS_HT_SARSCoV2_classII_0hr_fxn1.13039.13039.3	3	1	HCD	34	98.2	9.72	0.32	0.06	9.4	9.67	0.04	82.6	9	2	2	1.16	7	28	9030000	0	3	0	0	0		Hydrogen	1797	(H)	MPSGKTATPEIVDNKD	16	(G)		GVIEPEKPVnFQnET	ALFFnGTEPLRPQDP		M P S G K-T A T/P-E/I/V/D/N/K-D	50	8	0	6	0	3	y-ion bias		0.997	100	28.55	12	27.71	568.282	1702.83	-0.0008	-0.4	8.1	4.78	151290	283798	HOMO SAPIENS	NP_001157789.1	NP_001157789.1|NP_001448.2|NP_001157790.1|NP_001157791.1	FLNB	filamin-B isoform 1 GN=FLNB	2633	filamin-B isoform 1 GN=FLNB
A549	Rep2_0hpi	HOMO SAPIENS	MPSGKTATPEIVDNKD	Rep2_A549_0hpi_HLA_II	AD20210518_FAIMS_HT_SARSCoV2_classII_0hr_fxn1.10793.10793.3	3	2	HCD	34	98.6	9.43	0.79	2.23	8.64	7.2	0.27	76.4	8	2	2	0	6	23	9720000	0	3	0	0	0	M1797m	Hydrogen	1797	(H)	mPSGKTATPEIVDNKD	16	(G)		VGnPEIDAERFLDDK	PELVVFEDLnVFHC		m P\S G K T A T/P/E/I/V/D/N/K D	37.5	6	1	7	0	0	y-ion bias	m:Oxidized methionine	0.993	94.9	23.72	17	107.51	573.613	1702.83	15.9929	-1.2	0.8	4.78	146426	283798	HOMO SAPIENS	NP_001157789.1	NP_001157789.1|NP_001448.2|NP_001157790.1|NP_001157791.1	FLNB	filamin-B isoform 1 GN=FLNB	2633	filamin-B isoform 1 GN=FLNB
A549	Rep1_0hpi	HOMO SAPIENS	MPSGKTATPEIVDNKDG	Rep1_A549_0hpi_HLA_II	AD20210302_FAIMS_HT_SARSCoV2_classII_0hr_fxn1.13633.13633.3	3	1	HCD	34	98.7	12.12	-0.36	0.94	12.48	11.18	-0.36	82.6	11	2	2	1.17	6	30	3470000	0	3	0	0	0		Hydrogen	1797	(H)	MPSGKTATPEIVDNKDG	17	(T)		VNRGTQmEPGAVAAASAN	PEPGREAPGPEPAAAAVGS		M P\S G K-T A T|P-E/I-V/D/N/K-D-G	52.9	9	2	5	1	5	internal-ion bias		0.917	100	27.78	14	114.54	587.289	1759.85	-0.0012	-0.7	7.2	4.56	157860	283798	HOMO SAPIENS	NP_001157789.1	NP_001157789.1|NP_001448.2|NP_001157790.1|NP_001157791.1	FLNB	filamin-B isoform 1 GN=FLNB	2633	filamin-B isoform 1 GN=FLNB
A549	Rep2_0hpi	HOMO SAPIENS	RLPNNHIGISFIPREVGEHL	Rep2_A549_0hpi_HLA_II	AD20210518_FAIMS_HT_SARSCoV2_classII_0hr_fxn3.31889.31889.4	4	1	HCD	34	96.7	10.5	3.85	2.46	6.66	8.04	0.92	64.1	8	2	2	0	12	30	1650000	0	1	0	0	0		Hydrogen	1987	(K)	RLPNNHIGISFIPREVGEHL	20	(V)		nLLYLNGDLLEVAFFDVKTL	AVIYEIQRFSDLLPMGVPHI		R L P N\N\H\I G\I/S F I/P R E V G E/H/L	25	5	4	4	0	0	unbiased		0.875	68.4	61.8	0	89.04	575.317	2298.25	0.0011	0.5	9.1	6.93	156736	283798	HOMO SAPIENS	NP_001157789.1	NP_001157789.1|NP_001448.2|NP_001157790.1|NP_001157791.1	FLNB	filamin-B isoform 1 GN=FLNB	2633	filamin-B isoform 1 GN=FLNB
A549	Rep2_0hpi	HOMO SAPIENS	SYGVPASLPVDFAID	Rep2_A549_0hpi_HLA_II	AD20210518_FAIMS_HT_SARSCoV2_classII_0hr_fxn2.48197.48197.2	2	1	HCD	34	97.5	11.98	2.45	2.59	9.53	9.38	2.45	91.7	9	0	0	0	3	27	1650000	0	3	0	0	0		Hydrogen	1560	(S)	SYGVPASLPVDFAID	15	(A)		YSIKTSAPHISAFE	PVnFLQELPSYRS		S Y\G\V P A-S-L P-V-D\F-A/I D	40	6	3	1	0	5	internal-ion bias		0.996	96.4	95.17	13	120	775.894	1550.77	0.007	4.5	-2.7	3.89	137674	283798	HOMO SAPIENS	NP_001157789.1	NP_001157789.1|NP_001448.2|NP_001157790.1|NP_001157791.1	FLNB	filamin-B isoform 1 GN=FLNB	2633	filamin-B isoform 1 GN=FLNB
A549	Rep2_0hpi	HOMO SAPIENS	TPVKAIKHTIAVVWGG	Rep2_A549_0hpi_HLA_II	AD20210518_FAIMS_HT_SARSCoV2_classII_0hr_fxn3.28950.28950.3	3	1	HCD	34	98.1	10.54	2.29	NA	8.25	10.54	1.36	67.2	6	2	2	0	12	30	15700000	0	2	0	0	0		Hydrogen	709	(Y)	TPVKAIKHTIAVVWGG	16	(V)		KLLkNSHKIIWVN			T P\V K A\I\K H T I A\V\V-W/G G	25	4	5	1	0	1	b-ion bias		0.992	96.8	56.63	13	29.97	559.667	1676.98	0.0018	1.1	25052.3	10	21065	283798	HOMO SAPIENS	NP_001157789.1	NP_001157789.1|NP_001448.2|NP_001157790.1|NP_001157791.1	FLNB	filamin-B isoform 1 GN=FLNB	2633	filamin-B isoform 1 GN=FLNB
A549	Rep2_0hpi	HOMO SAPIENS	TPVKAIKHTIAVVWGGV	Rep2_A549_0hpi_HLA_II	AD20210518_FAIMS_HT_SARSCoV2_classII_0hr_fxn3.33795.33795.3	3	1	HCD	34	96.4	15.05	1.85	1.85	13.2	13.2	1.85	83.6	9	2	2	0	7	30	27100000	0	2	0	0	0		Hydrogen	709	(Y)	TPVKAIKHTIAVVWGGV	17	(N)		PRPRVLSPLAKWSGLV	PLGSWKALPSLVRPRV		T P\V\K A\I\K H T I A-V\V-W/G/G/V	47.1	8	5	3	0	2	unbiased		0.983	98.8	65.12	14	10.78	592.689	1776.05	-0.0004	-0.2	-6.6	10	20476	283798	HOMO SAPIENS	NP_001157789.1	NP_001157789.1|NP_001448.2|NP_001157790.1|NP_001157791.1	FLNB	filamin-B isoform 1 GN=FLNB	2633	filamin-B isoform 1 GN=FLNB
A549	Rep1_0hpi	HOMO SAPIENS	TPVKAIKHTIAVVWGGVN	Rep1_A549_0hpi_HLA_II	AD20210302_FAIMS_HT_SARSCoV2_classII_0hr_fxn3.34613.34613.3	3	1	HCD	34	92.7	16.74	3.51	3.12	13.22	13.62	3.51	82.7	11	2	2	0	7	30	29400000	0	2	0	0	0		Hydrogen	709	(Y)	TPVKAIKHTIAVVWGGVN	18	(I)		LTIPLQPLkNQIWGLN	kQTKRAKHKINPVWN		T P\V\K-A\I\K H T I\A\V-V\W G-G/V/N	55.6	10	7	2	0	3	b-ion bias		0.933	96.4	60.9	16	20.17	630.703	1890.1	0	0	5.9	10	36234	283798	HOMO SAPIENS	NP_001157789.1	NP_001157789.1|NP_001448.2|NP_001157790.1|NP_001157791.1	FLNB	filamin-B isoform 1 GN=FLNB	2633	filamin-B isoform 1 GN=FLNB
A549	Rep2_0hpi	HOMO SAPIENS	TPVKAIKHTIAVVWGGVN	Rep2_A549_0hpi_HLA_II	AD20210518_FAIMS_HT_SARSCoV2_classII_0hr_fxn3.31856.31856.3	3	2	HCD	34	91.6	15.03	3.31	3.31	11.72	11.72	0.07	72.9	10	2	2	0	9	30	42500000	0	2	0	0	0		Hydrogen	709	(Y)	TPVKAIKHTIAVVWGGVN	18	(I)		kWVPNIKHKARKTQN	KQTKRAKHkINPVWN		T P\V\K\A\I\K H T I A\V-V\W G-G/V/N	50	9	7	2	0	2	b-ion bias		0.993	94.3	61.83	20	48.85	630.703	1890.1	-0.0015	-0.8	6.6	10	37345	283798	HOMO SAPIENS	NP_001157789.1	NP_001157789.1|NP_001448.2|NP_001157790.1|NP_001157791.1	FLNB	filamin-B isoform 1 GN=FLNB	2633	filamin-B isoform 1 GN=FLNB
A549	Rep2_0hpi	HOMO SAPIENS	TPVKAIKHTIAVVWGGVN	Rep2_A549_0hpi_HLA_II	AD20210518_FAIMS_HT_SARSCoV2_classII_0hr_fxn3.31966.31966.4	4	1	HCD	34	99.4	10.4	2.81	2.48	7.59	7.92	2.81	55.7	8	2	2	0	15	30	6860000	0	2	0	0	0		Hydrogen	709	(Y)	TPVKAIKHTIAVVWGGVN	18	(I)		SKWTKkRLRFRDIN	FRKGTLTVLkKKWEN		T P\V\K A\I K H T I A\V\V\W G G-V/N	27.8	5	6	1	0	1	b-ion bias		0.923	79	61.85	16	89.35	473.28	1890.1	0.0022	1.2	8.5	10	34492	283798	HOMO SAPIENS	NP_001157789.1	NP_001157789.1|NP_001448.2|NP_001157790.1|NP_001157791.1	FLNB	filamin-B isoform 1 GN=FLNB	2633	filamin-B isoform 1 GN=FLNB
A549	Rep1_0hpi	HOMO SAPIENS	VHMPSGKTATPEIVDN	Rep1_A549_0hpi_HLA_II	AD20210302_FAIMS_HT_SARSCoV2_classII_0hr_fxn1.17583.17583.3	3	1	HCD	34	100	8.48	2.78	2.74	5.7	5.73	0.63	71.4	6	1	1	0	11	28	13500000	0	3	0	0	0		Hydrogen	1795	(E)	VHMPSGKTATPEIVDN	16	(K)		GYVHMRVKRFSDSN	EHVRVMHAnnPKYV		V H\M\P S G K T A T P-E-I-V/D/N	37.5	6	2	2	0	3	internal-ion bias		0.966	85.4	34.27	51	55.58	565.95	1695.84	-0.0003	-0.2	-1	5.32	143387	283798	HOMO SAPIENS	NP_001157789.1	NP_001157789.1|NP_001448.2|NP_001157790.1|NP_001157791.1	FLNB	filamin-B isoform 1 GN=FLNB	2633	filamin-B isoform 1 GN=FLNB
A549	Rep1_0hpi	HOMO SAPIENS	VHMPSGKTATPEIVDNKD	Rep1_A549_0hpi_HLA_II	AD20210302_FAIMS_HT_SARSCoV2_classII_0hr_fxn1.14740.14740.4	4	1	HCD	34	94.7	9.85	3.12	2.36	6.73	7.49	0.93	68.9	9	2	2	0	11	30	3580000	0	3	0	0	0		Hydrogen	1795	(E)	VHMPSGKTATPEIVDNKD	18	(G)		LVHGnSLFRYKNYPET	VHMQGGILFVYDnKkm		V H\M\P S G K T A T P-E-I/V/D/N/K-D	44.4	8	2	4	0	3	y-ion bias		0.98	59.6	29.65	18	120	485.496	1938.96	0.0043	2.2	-3.9	5.49	201898	283798	HOMO SAPIENS	NP_001157789.1	NP_001157789.1|NP_001448.2|NP_001157790.1|NP_001157791.1	FLNB	filamin-B isoform 1 GN=FLNB	2633	filamin-B isoform 1 GN=FLNB
A549	Rep1_0hpi	HOMO SAPIENS	VNITYGGAHIPGSPF	Rep1_A549_0hpi_HLA_II	AD20210302_FAIMS_HT_SARSCoV2_classII_0hr_fxn2.37264.37264.2	2	2	HCD	34	99.2	12.69	3.53	4.37	9.17	8.33	3.53	91.4	5	0	0	1.13	4	30	12800000	0	3	0	0	0		Hydrogen	1397	(D)	VNITYGGAHIPGSPF	15	(R)		NVRYVAQDFLPAH	LYANHTSLPASARE		V N\I T Y G G A H\I/P G S/P-F	20	3	2	2	0	1	unbiased		0.94	100	76.23	33	72.87	765.39	1529.78	-0.001	-0.6	-8	6.71	125316	283798	HOMO SAPIENS	NP_001157789.1	NP_001157789.1|NP_001448.2|NP_001157790.1|NP_001157791.1	FLNB	filamin-B isoform 1 GN=FLNB	2633	filamin-B isoform 1 GN=FLNB
A549	Rep2_0hpi	HOMO SAPIENS	VNITYGGAHIPGSPF	Rep2_A549_0hpi_HLA_II	AD20210518_FAIMS_HT_SARSCoV2_classII_0hr_fxn2.35671.35671.2	2	1	HCD	34	100	13.85	3.1	4.1	10.75	9.75	3.1	96.3	6	0	0	1.1	2	30	9450000	0	3	0	0	0		Hydrogen	1397	(D)	VNITYGGAHIPGSPF	15	(R)		GSLQKGkAHYVNW	LYANHTSLPASARE		V N\I\T-Y G G A H\I/P G S/P F	20	3	3	2	0	1	unbiased		0.996	100	69.07	7	24.68	765.392	1529.78	0.0028	1.9	-5.5	6.71	128951	283798	HOMO SAPIENS	NP_001157789.1	NP_001157789.1|NP_001448.2|NP_001157790.1|NP_001157791.1	FLNB	filamin-B isoform 1 GN=FLNB	2633	filamin-B isoform 1 GN=FLNB
A549	Rep2_0hpi	HOMO SAPIENS	VNITYGGAHIPGSPF	Rep2_A549_0hpi_HLA_II	AD20210518_FAIMS_HT_SARSCoV2_classII_0hr_fxn3.35978.35978.2	2	1	HCD	34	99.7	13.15	3.47	3.83	9.68	9.33	3.47	88.3	6	0	0	1.1	5	30	5700000	0	3	0	0	0		Hydrogen	1397	(D)	VNITYGGAHIPGSPF	15	(R)		NVRYVAQDFLPAH	LYANHTSLPASARE		V N\I\T-Y G G A H\I/P G S/P F	20	3	3	2	0	1	unbiased		0.998	74.1	68.98	7	58.05	765.393	1529.78	0.0046	3	-4.3	6.71	118415	283798	HOMO SAPIENS	NP_001157789.1	NP_001157789.1|NP_001448.2|NP_001157790.1|NP_001157791.1	FLNB	filamin-B isoform 1 GN=FLNB	2633	filamin-B isoform 1 GN=FLNB
A549	Rep1_0hpi	HOMO SAPIENS	VNITYGGAHIPGSPFR	Rep1_A549_0hpi_HLA_II	AD20210302_FAIMS_HT_SARSCoV2_classII_0hr_fxn3.31137.31137.3	3	1	HCD	34	95.7	12.98	4.79	6.3	8.19	6.68	4.79	86.9	7	0	1	1.04	5	30	4340000	0	3	0	0	0		Hydrogen	1397	(D)	VNITYGGAHIPGSPFR	16	(V)		LPGHSAPLHPkQPHQ	NITYGGAHIPGSPFRV		V N\I-T Y/G G A/H/I/P G S P-F/R	31.2	5	1	5	0	2	y-ion bias		0.925	92.4	55.57	9	61.82	562.63	1685.88	0.0002	0.1	-6.6	8.73	137370	283798	HOMO SAPIENS	NP_001157789.1	NP_001157789.1|NP_001448.2|NP_001157790.1|NP_001157791.1	FLNB	filamin-B isoform 1 GN=FLNB	2633	filamin-B isoform 1 GN=FLNB
A549	Rep2_0hpi	HOMO SAPIENS	VNITYGGAHIPGSPFR	Rep2_A549_0hpi_HLA_II	AD20210518_FAIMS_HT_SARSCoV2_classII_0hr_fxn3.28711.28711.3	3	1	HCD	34	97.2	12.14	4.73	4.99	7.41	7.16	0.52	77.9	7	0	1	1.03	12	30	3040000	0	3	0	0	0		Hydrogen	1397	(D)	VNITYGGAHIPGSPFR	16	(V)		LPGHSAPLHPkQPHQ	YFHVILHGGVGKNGST		V N\I T/Y/G G A/H/I/P G S P-F/R	31.2	5	1	6	0	1	y-ion bias		0.961	96.5	56.22	10	64.59	562.629	1685.88	-0.0037	-2.2	-8.8	8.73	136000	283798	HOMO SAPIENS	NP_001157789.1	NP_001157789.1|NP_001448.2|NP_001157790.1|NP_001157791.1	FLNB	filamin-B isoform 1 GN=FLNB	2633	filamin-B isoform 1 GN=FLNB
A549	Rep2_0hpi	HOMO SAPIENS	VTPDSDKNKTYSVEYLPKVTGLHK	Rep2_A549_0hpi_HLA_II	AD20210518_FAIMS_HT_SARSCoV2_classII_0hr_fxn2.21424.21424.5	5	1	HCD	34	98.4	15.37	4.59	6.54	10.78	8.83	0.86	80.8	11	3	4	0	7	30	4910000	0	7	0	0	0		Hydrogen	305	(Q)	VTPDSDKNKTYSVEYLPKVTGLHK	24	(V)		KPVkEVRLTQSGQGEKQVnTSYLS	PDSDKNKTYSVEYLPKVTGLHKVT		V T\P D-S D K N K T Y/S V E-Y/L/P/K/V/T-G L/H/K	33.3	8	1	8	0	3	y-ion bias		0.704	96.3	42.9	3	120	544.693	2719.43	0.0043	1.6	3.1	8.32	303920	283798	HOMO SAPIENS	NP_001157789.1	NP_001157789.1|NP_001448.2|NP_001157790.1|NP_001157791.1	FLNB	filamin-B isoform 1 GN=FLNB	2633	filamin-B isoform 1 GN=FLNB
A549	Rep2_0hpi	HOMO SAPIENS	WGPGLHGGIVGRSADF	Rep2_A549_0hpi_HLA_II	AD20210518_FAIMS_HT_SARSCoV2_classII_0hr_fxn3.28676.28676.3	3	1	HCD	34	100	7.34	0	2.85	7.34	4.49	NA	55.9	5	1	1	0	3	13	212000	0	1	0	0	0		Hydrogen	555	(A)	WGPGLHGGIVGRSADF	16	(V)			GLGLVHQEGSQLTWT		W G P G L/H/G/G I/V G R S A D-F	18.8	3	0	4	0	1	y-ion bias		0.975	98.5	56.1	0	120	542.611	1625.82	-0.0011	-0.7	0	6.74	135248	283798	HOMO SAPIENS	NP_001157789.1	NP_001157789.1|NP_001448.2|NP_001157790.1|NP_001157791.1	FLNB	filamin-B isoform 1 GN=FLNB	2633	filamin-B isoform 1 GN=FLNB
A549	Rep2_0hpi	HOMO SAPIENS	YFDIYTAGAGVGDIG	Rep2_A549_0hpi_HLA_II	AD20210518_FAIMS_HT_SARSCoV2_classII_0hr_fxn2.41581.41581.2	2	2	HCD	34	100	10.57	4.34	6	6.22	4.57	4.34	80.3	9	0	0	0	10	30	10000000	0	3	0	0	0		Hydrogen	376	(T)	YFDIYTAGAGVGDIG	15	(V)		GVTInYFTSSRLC	QEALSAYFDSmKI		Y F\D\I\Y-T-A G-A-G V G-D/I-G	53.3	8	3	1	0	6	internal-ion bias		0.993	91.4	80.83	18	120	759.861	1518.71	0.0047	3.1	-6.5	3.56	111619	283798	HOMO SAPIENS	NP_001157789.1	NP_001157789.1|NP_001448.2|NP_001157790.1|NP_001157791.1	FLNB	filamin-B isoform 1 GN=FLNB	2633	filamin-B isoform 1 GN=FLNB
A549	Rep2_0hpi	HOMO SAPIENS	IPNGDGTFRCSYVPTKPIK	Rep2_A549_0hpi_HLA_II	AD20210518_FAIMS_HT_SARSCoV2_classII_0hr_fxn3.39647.39647.3	3	1	HCD	34	92.6	7.08	5.97	5.72	1.11	1.36	0.33	45	7	1	2	0	17	30	2920000	0	4	0	0	0	K734k	Hydrogen	719	(V)	IPNGDGTFRCSYVPTkPIK	19	(H)		IIGPInRFAkIIGNDEnYT	SSVCIPPkYGYLGDPKRNV		I P\N G-D\G T F R C S Y\V\P T k P-I-K	21.1	4	4	0	0	3	b-ion bias	C:Carbamidomethylation,k:Acetyl	0.377	90.9	75.83	3	120	731.377	2150.11	42.0108	0.1	-2.9	9.7	246840	293584	HOMO SAPIENS	NP_001449.3	NP_001449.3|NP_001120959.1	FLNC	filamin-C isoform a GN=FLNC	2725	filamin-C isoform a GN=FLNC
A549	Rep1_0hpi	HOMO SAPIENS	KGELTGEVRMPSG	Rep1_A549_0hpi_HLA_II	AD20210302_FAIMS_HT_SARSCoV2_classII_0hr_fxn1.16190.16190.3	3	1	HCD	34	97.3	13.92	3.32	2.4	10.59	11.51	0.11	85.1	8	2	2	0	6	30	18600000	0	2	0	0	0		Hydrogen	1795	(Q)	KGELTGEVRMPSG	13	(K)	KGELTGEVRMPSG|KGEITGEVRMPSG	ERLGSLGKEMPSG	QKGELTGEVRmP		K G E\L\T/G-E/V/R\M|P S-G	61.5	8	4	4	1	2	unbiased		0.998	96.8	32.27	19	23.84	454.235	1360.69	0	0	0	6.14	107132	293584	HOMO SAPIENS	NP_001449.3	NP_001449.3|NP_001120959.1|NP_001104026.1|NP_001447.2	FLNC	filamin-C isoform a GN=FLNC	2725	filamin-C isoform a GN=FLNC
A549	Rep1_0hpi	HOMO SAPIENS	KGELTGEVRMPSG	Rep1_A549_0hpi_HLA_II	AD20210302_FAIMS_HT_SARSCoV2_classII_0hr_fxn1.9202.9202.3	3	2	HCD	34	99.3	7.38	-0.61	-1.82	7.99	9.2	0.7	59.8	7	2	2	0	12	30	16700000	0	2	0	0	0	M1804m	Hydrogen	1795	(Q)	KGELTGEVRmPSG	13	(K)	KGELTGEVRmPSG|KGEITGEVRmPSG	ASEKEkDKGELT	DAKIGnnSVSSLk		K G E\L\T G\E|V/R\m-P S G	38.5	5	5	2	1	1	b-ion bias	m:Oxidized methionine	0.982	96.6	19.55	27	26.58	459.566	1360.69	15.9945	-0.3	-5.1	6.14	112566	293584	HOMO SAPIENS	NP_001449.3	NP_001449.3|NP_001120959.1|NP_001104026.1|NP_001447.2	FLNC	filamin-C isoform a GN=FLNC	2725	filamin-C isoform a GN=FLNC
A549	Rep2_0hpi	HOMO SAPIENS	KGELTGEVRMPSG	Rep2_A549_0hpi_HLA_II	AD20210518_FAIMS_HT_SARSCoV2_classII_0hr_fxn1.9344.9344.3	3	1	HCD	34	98.8	9.36	-0.03	0.6	9.39	8.76	0.12	66	8	2	2	1.26	10	30	1670000	0	2	0	0	0	M1804m	Hydrogen	1795	(Q)	KGELTGEVRmPSG	13	(K)	KGELTGEVRmPSG|KGEITGEVRmPSG	ASEKEkDKGELT	ERVEGITGKQME		K G\E\L\T G\E\V/R\m-P S G	46.2	6	6	1	0	1	b-ion bias	m:Oxidized methionine	0.965	97.4	20.77	9	97.4	459.566	1360.69	15.9944	-0.4	-5.1	6.14	112566	293584	HOMO SAPIENS	NP_001449.3	NP_001449.3|NP_001120959.1|NP_001104026.1|NP_001447.2	FLNC	filamin-C isoform a GN=FLNC	2725	filamin-C isoform a GN=FLNC
A549	Rep2_0hpi	HOMO SAPIENS	QRVQVQVVERAQQVA	Rep2_A549_0hpi_HLA_II	AD20210518_FAIMS_HT_SARSCoV2_classII_0hr_fxn2.18235.18235.3	3	1	HCD	34	100	5.43	3.8	4	1.64	1.44	0.55	52.3	6	2	2	0	11	21	1340000	0	0	0	0	0		Hydrogen	252	(E)	QRVQVQVVERAQQVA	15	(V)		EVASVGNPRKRLNQVA	KVFHVkWSPLREGI		Q R V Q\V\Q\V/V E R A Q\Q\V A	26.7	4	5	1	0	0	b-ion bias		0.871	100	37.22	4	120	579.996	1737.97	0.0012	0.7	0.7	9.6	66020	47582.7	HOMO SAPIENS	NP_005794.1	NP_005794.1|NP_001305804.1	FLOT1	flotillin-1 isoform 1 GN=FLOT1	427	flotillin-1 isoform 1 GN=FLOT1
A549	Rep1_0hpi	HOMO SAPIENS	TGEVLDILTRLPESVER	Rep1_A549_0hpi_HLA_II	AD20210302_FAIMS_HT_SARSCoV2_classII_0hr_fxn3.47402.47402.3	3	1	HCD	34	98.2	16.93	6.41	6.01	10.51	10.92	1.98	91.3	12	1	2	0	7	30	4230000	0	3	0	0	0		Hydrogen	394	(V)	TGEVLDILTRLPESVER	17	(L)		GETVEVFAKHLVGSLVLE	TGEVVVTmEPEVPIkKL		T/G|E|V/L/D/I/L/T R/L/P E/S V E/R	58.8	10	2	12	2	0	y-ion bias		0.906	100	82	37	120	643.021	1927.05	-0.0021	-1.1	-3.2	4.41	125948	47582.7	HOMO SAPIENS	NP_005794.1	NP_005794.1|NP_001305804.1	FLOT1	flotillin-1 isoform 1 GN=FLOT1	427	flotillin-1 isoform 1 GN=FLOT1
A549	Rep2_0hpi	HOMO SAPIENS	TGEVLDILTRLPESVER	Rep2_A549_0hpi_HLA_II	AD20210518_FAIMS_HT_SARSCoV2_classII_0hr_fxn2.43457.43457.3	3	1	HCD	34	100	16.04	7.25	6.07	8.79	9.98	1.22	94.5	12	1	2	0	4	24	327000	0	3	0	0	0		Hydrogen	394	(V)	TGEVLDILTRLPESVER	17	(L)		TGEVLNDLSIDAAkTLPK	GTEVLQLATLTRPGAEkT		T/G|E|V/L/D/I/L/T R/L/P E/S V E/R	58.8	10	2	12	2	0	y-ion bias		0.754	94.6	84.87	0	120	643.021	1927.05	-0.0016	-0.8	5	4.41	116936	47582.7	HOMO SAPIENS	NP_005794.1	NP_005794.1|NP_001305804.1	FLOT1	flotillin-1 isoform 1 GN=FLOT1	427	flotillin-1 isoform 1 GN=FLOT1
A549	Rep1_0hpi	HOMO SAPIENS	VTGEVLDILTRLPESVER	Rep1_A549_0hpi_HLA_II	AD20210302_FAIMS_HT_SARSCoV2_classII_0hr_fxn3.49037.49037.3	3	1	HCD	34	92.2	6.85	-0.33	0.73	7.19	6.12	0.09	54.8	9	1	2	0	17	30	3730000	0	3	0	0	0		Hydrogen	393	(K)	VTGEVLDILTRLPESVER	18	(L)		ISPTSLVRDPLLnIEKMV	TVkDLIGFGLQVAKGmKY		V/T|G E/V/L/D/I L T R L/P E/S V E/R	33.3	6	1	9	1	0	y-ion bias		0.864	100	85.1	18	120	676.043	2026.12	-0.0019	-1	-4.6	4.41	108725	47582.7	HOMO SAPIENS	NP_005794.1	NP_005794.1|NP_001305804.1	FLOT1	flotillin-1 isoform 1 GN=FLOT1	427	flotillin-1 isoform 1 GN=FLOT1
A549	Rep2_0hpi	HOMO SAPIENS	VTGEVLDILTRLPESVER	Rep2_A549_0hpi_HLA_II	AD20210518_FAIMS_HT_SARSCoV2_classII_0hr_fxn3.45887.45887.3	3	1	HCD	34	99.6	17.82	6.16	3.77	11.66	14.04	1.46	93.4	12	1	2	0	5	30	2250000	0	3	0	0	0		Hydrogen	393	(K)	VTGEVLDILTRLPESVER	18	(L)		SIGEVIKRLMSNRSHVLS	VTGLVkAVIEmSSKIQPAP		V/T|G/E/V/L/D/I/L T R/L/P E/S V E/R	55.6	10	1	12	1	0	y-ion bias		0.951	94.6	87.67	7	83.97	676.044	2026.12	-0.0004	-0.2	-2.5	4.41	105348	47582.7	HOMO SAPIENS	NP_005794.1	NP_005794.1|NP_001305804.1	FLOT1	flotillin-1 isoform 1 GN=FLOT1	427	flotillin-1 isoform 1 GN=FLOT1
A549	Rep1_0hpi	HOMO SAPIENS	YDIEVNTRRAQADL	Rep1_A549_0hpi_HLA_II	AD20210302_FAIMS_HT_SARSCoV2_classII_0hr_fxn1.22143.22143.3	3	1	HCD	34	99.4	9.66	7.75	6.35	1.91	3.3	0.1	77.6	5	1	2	0	12	30	11500000	0	2	0	0	0		Hydrogen	223	(A)	YDIEVNTRRAQADL	14	(A)		YDIEQLWQKVnAR	YDLLDANTQRRVAE		Y/D|I/E/V-N T R R A Q A D/L	42.9	6	1	5	1	1	y-ion bias		0.974	98.7	41.98	8	23.03	555.285	1663.84	0.0005	0.3	-2.1	4.56	149357	47582.7	HOMO SAPIENS	NP_005794.1	NP_005794.1|NP_001305804.1	FLOT1	flotillin-1 isoform 1 GN=FLOT1	427	flotillin-1 isoform 1 GN=FLOT1
A549	Rep1_0hpi	HOMO SAPIENS	AAVIEAMGKAEAER	Rep1_A549_0hpi_HLA_II	AD20210302_FAIMS_HT_SARSCoV2_classII_0hr_fxn1.16841.16841.2	2	1	HCD	34	100	18.82	6.37	8.4	12.45	10.42	0.2	92.4	12	1	2	1.08	5	30	5200000	0	0	0	0	0		Hydrogen	327	(E)	AAVIEAMGKAEAER	14	(M)		QILEESLTELDR	LQLEAVnITDLSE		A A\V|I|E/A/M/G/K/A/E/A-E/R	85.7	12	3	10	2	1	y-ion bias		0.996	96.6	33.3	3	59.43	723.375	1445.74	0.0019	1.3	-3.2	4.79	116023	47597.9	HOMO SAPIENS	NP_001317099.1	NP_001317099.1|NP_004466.2	FLOT2	flotillin-2 isoform 2 GN=FLOT2	428	flotillin-2 isoform 2 GN=FLOT2
A549	Rep1_0hpi	HOMO SAPIENS	AAVIEAMGKAEAER	Rep1_A549_0hpi_HLA_II	AD20210302_FAIMS_HT_SARSCoV2_classII_0hr_fxn1.9325.9325.2	2	2	HCD	34	100	13	5.08	4.74	7.93	8.26	2	51.7	11	1	2	0	9	30	4130000	0	0	0	0	0	M333m	Hydrogen	327	(E)	AAVIEAmGKAEAER	14	(M)		FnAPEkLAELSLS	AGLLNMGKEEASLE		A A\V|I|E/A/m/G/K/A/E/A E/R	71.4	10	3	10	2	0	y-ion bias	m:Oxidized methionine	0.993	95.3	19.6	3	52.73	731.373	1445.74	15.9964	1	-6.2	4.79	124058	47597.9	HOMO SAPIENS	NP_001317099.1	NP_001317099.1|NP_004466.2	FLOT2	flotillin-2 isoform 2 GN=FLOT2	428	flotillin-2 isoform 2 GN=FLOT2
A549	Rep1_0hpi	HOMO SAPIENS	AAVIEAMGKAEAER	Rep1_A549_0hpi_HLA_II	AD20210302_FAIMS_HT_SARSCoV2_classII_0hr_fxn1.16815.16815.3	3	3	HCD	34	97.7	18.49	3.6	4.05	14.89	14.44	2.46	94	11	1	2	1.26	4	30	612000000	0	0	0	0	0		Hydrogen	327	(E)	AAVIEAMGKAEAER	14	(M)		AEVLAAMRAAEnKA	AkLEAEVSKAQET		A A\V|I/E/A/M/G/K/A/E/A E/R	71.4	10	2	10	1	0	y-ion bias		0.99	99.8	33.3	7	120	482.585	1445.74	-0.0019	-1.3	-1.3	4.79	123055	47597.9	HOMO SAPIENS	NP_001317099.1	NP_001317099.1|NP_004466.2	FLOT2	flotillin-2 isoform 2 GN=FLOT2	428	flotillin-2 isoform 2 GN=FLOT2
A549	Rep1_0hpi	HOMO SAPIENS	AAVIEAMGKAEAER	Rep1_A549_0hpi_HLA_II	AD20210302_FAIMS_HT_SARSCoV2_classII_0hr_fxn2.15788.15788.3	3	1	HCD	34	98.9	9.88	-0.78	-2.14	10.65	12.02	0.89	65.7	9	1	2	1.25	6	21	1130000	0	0	0	0	0		Hydrogen	327	(E)	AAVIEAMGKAEAER	14	(M)		AEVLAAMRAAEnKA	VmGKASTPGAAAQIQ		A A\V\I/E/A/M/G K/A/E A E/R	50	7	2	7	0	0	y-ion bias		0.99	81.9	33.8	4	120	482.586	1445.74	0.0015	1	1	4.79	116029	47597.9	HOMO SAPIENS	NP_001317099.1	NP_001317099.1|NP_004466.2	FLOT2	flotillin-2 isoform 2 GN=FLOT2	428	flotillin-2 isoform 2 GN=FLOT2
A549	Rep1_0hpi	HOMO SAPIENS	AAVIEAMGKAEAER	Rep1_A549_0hpi_HLA_II	AD20210302_FAIMS_HT_SARSCoV2_classII_0hr_fxn3.18285.18285.3	3	1	HCD	34	98.9	9.64	2.27	-1.65	7.37	11.29	1.34	52.6	8	1	2	1.18	13	30	2920000	0	0	0	0	0		Hydrogen	327	(E)	AAVIEAMGKAEAER	14	(M)		AEVLAAMRAAEnKA	AKPQNKFAALDNE		A A\V\I E/A/M/G K/A E/A E/R	28.6	4	2	6	0	0	y-ion bias		0.882	49	36.42	7	120	482.586	1445.74	0.0007	0.5	0.5	4.79	113557	47597.9	HOMO SAPIENS	NP_001317099.1	NP_001317099.1|NP_004466.2	FLOT2	flotillin-2 isoform 2 GN=FLOT2	428	flotillin-2 isoform 2 GN=FLOT2
A549	Rep1_0hpi	HOMO SAPIENS	AAVIEAMGKAEAER	Rep1_A549_0hpi_HLA_II	AD20210302_FAIMS_HT_SARSCoV2_classII_0hr_fxn1.9069.9069.3	3	20	HCD	34	97.3	12.58	1.15	3.64	11.43	8.94	0.11	67.3	11	1	2	1.15	9	30	87300000	0	0	0	0	0	M333m	Hydrogen	327	(E)	AAVIEAmGKAEAER	14	(M)		LNGTSGAQINSITW	EIWSANSLAAVFGP		A A\V|I/E/A/m/G/K/A/E/A E/R	71.4	10	2	10	1	0	y-ion bias	m:Oxidized methionine	0.998	99.7	19.6	3	7.31	487.917	1445.74	15.9946	-0.2	2.1	4.79	131932	47597.9	HOMO SAPIENS	NP_001317099.1	NP_001317099.1|NP_004466.2	FLOT2	flotillin-2 isoform 2 GN=FLOT2	428	flotillin-2 isoform 2 GN=FLOT2
A549	Rep1_0hpi	HOMO SAPIENS	AAVIEAMGKAEAER	Rep1_A549_0hpi_HLA_II	AD20210302_FAIMS_HT_SARSCoV2_classII_0hr_fxn2.9237.9237.3	3	3	HCD	34	97.3	11.1	1.68	2.99	9.42	8.11	1.42	64.2	11	1	2	1.15	10	30	3340000	0	0	0	0	0	M333m	Hydrogen	327	(E)	AAVIEAmGKAEAER	14	(M)		EGFVAALSNASWIP	EIWSANSLAAVFGP		A A\V|I/E/A/m/G/K/A/E/A E/R	71.4	10	2	10	1	0	y-ion bias	m:Oxidized methionine	0.961	99.1	19.32	4	40.79	487.917	1445.74	15.9948	-0.1	-0.5	4.79	131932	47597.9	HOMO SAPIENS	NP_001317099.1	NP_001317099.1|NP_004466.2	FLOT2	flotillin-2 isoform 2 GN=FLOT2	428	flotillin-2 isoform 2 GN=FLOT2
A549	Rep1_0hpi	HOMO SAPIENS	AAVIEAMGKAEAER	Rep1_A549_0hpi_HLA_II	AD20210302_FAIMS_HT_SARSCoV2_classII_0hr_fxn3.9946.9946.3	3	4	HCD	34	98.4	8.89	0.46	2.78	8.43	6.1	0.16	66.8	10	1	2	1.17	11	28	875000	0	0	0	0	0	M333m	Hydrogen	327	(E)	AAVIEAmGKAEAER	14	(M)		LNGTSGAQINSITW	EIWSANSLAAVFGP		A A\V\I/E-A/m/G K/A/E/A E/R	57.1	8	2	7	0	1	y-ion bias	m:Oxidized methionine	0.999	100	21.22	8	120	487.917	1445.74	15.9953	0.3	2.6	4.79	121378	47597.9	HOMO SAPIENS	NP_001317099.1	NP_001317099.1|NP_004466.2	FLOT2	flotillin-2 isoform 2 GN=FLOT2	428	flotillin-2 isoform 2 GN=FLOT2
A549	Rep2_0hpi	HOMO SAPIENS	AAVIEAMGKAEAER	Rep2_A549_0hpi_HLA_II	AD20210518_FAIMS_HT_SARSCoV2_classII_0hr_fxn1.15698.15698.3	3	2	HCD	34	98.8	17.42	3.93	2.07	13.49	15.35	2.27	92.8	11	1	2	1.25	5	30	45600000	0	0	0	0	0		Hydrogen	327	(E)	AAVIEAMGKAEAER	14	(M)		AEVLAAMRAAEnKA	AkLEAEVSKAQET		A A\V\I/E/A/M/G/K/A/E/A E/R	71.4	10	2	9	0	0	y-ion bias		0.982	99.5	33.92	8	3.19	482.585	1445.74	-0.0023	-1.6	-1.6	4.79	123225	47597.9	HOMO SAPIENS	NP_001317099.1	NP_001317099.1|NP_004466.2	FLOT2	flotillin-2 isoform 2 GN=FLOT2	428	flotillin-2 isoform 2 GN=FLOT2
A549	Rep2_0hpi	HOMO SAPIENS	AAVIEAMGKAEAER	Rep2_A549_0hpi_HLA_II	AD20210518_FAIMS_HT_SARSCoV2_classII_0hr_fxn2.16516.16516.3	3	1	HCD	34	98.1	18.58	4.39	2.98	14.19	15.6	2.27	94.4	11	1	2	1.18	4	30	21700000	0	0	0	0	0		Hydrogen	327	(E)	AAVIEAMGKAEAER	14	(M)		AEVLAAMRAAEnKA	LQEALMHYKEAI		A A\V|I/E/A/M/G/K/A/E/A E/R	71.4	10	2	10	1	0	y-ion bias		0.997	79	34.08	4	10.6	482.586	1445.74	0.0003	0.2	0.2	4.79	114654	47597.9	HOMO SAPIENS	NP_001317099.1	NP_001317099.1|NP_004466.2	FLOT2	flotillin-2 isoform 2 GN=FLOT2	428	flotillin-2 isoform 2 GN=FLOT2
A549	Rep2_0hpi	HOMO SAPIENS	AAVIEAMGKAEAER	Rep2_A549_0hpi_HLA_II	AD20210518_FAIMS_HT_SARSCoV2_classII_0hr_fxn1.9067.9067.3	3	4	HCD	34	97.4	11.23	1.4	2.06	9.83	9.17	0.62	62.5	11	1	2	1.16	11	30	10000000	0	0	0	0	0	M333m	Hydrogen	327	(E)	AAVIEAmGKAEAER	14	(M)		LNGTSGAQINSITW	EIWSANSLAAVFGP		A A\V|I/E/A/m/G/K/A/E/A E/R	71.4	10	2	10	1	0	y-ion bias	m:Oxidized methionine	0.974	99.8	20.18	4	9.59	487.916	1445.74	15.992	-2	0.3	4.79	127646	47597.9	HOMO SAPIENS	NP_001317099.1	NP_001317099.1|NP_004466.2	FLOT2	flotillin-2 isoform 2 GN=FLOT2	428	flotillin-2 isoform 2 GN=FLOT2
A549	Rep2_0hpi	HOMO SAPIENS	AAVIEAMGKAEAER	Rep2_A549_0hpi_HLA_II	AD20210518_FAIMS_HT_SARSCoV2_classII_0hr_fxn2.9381.9381.3	3	3	HCD	34	97	11	2.28	4.21	8.72	6.79	0.77	66	11	1	2	1.15	10	30	6760000	0	0	0	0	0	M333m	Hydrogen	327	(E)	AAVIEAmGKAEAER	14	(M)		AAAVQEKSEELRM	EIWSANSLAAVFGP		A A\V|I/E-A/m/G/K/A/E/A E/R	71.4	10	2	9	1	1	y-ion bias	m:Oxidized methionine	0.939	91.1	20.2	3	17.57	487.917	1445.74	15.9938	-0.7	-0.7	4.79	128962	47597.9	HOMO SAPIENS	NP_001317099.1	NP_001317099.1|NP_004466.2	FLOT2	flotillin-2 isoform 2 GN=FLOT2	428	flotillin-2 isoform 2 GN=FLOT2
A549	Rep1_0hpi	HOMO SAPIENS	AAVIEAMGKAEAERM	Rep1_A549_0hpi_HLA_II	AD20210302_FAIMS_HT_SARSCoV2_classII_0hr_fxn1.22946.22946.2	2	1	HCD	34	100	17.05	5.22	3.37	11.84	13.68	0.77	85.8	11	2	2	1.1	8	30	6470000	0	0	0	0	0		Hydrogen	327	(E)	AAVIEAMGKAEAERM	15	(K)		AkLEAIAEFEEPTS	kALETNTHVKCFS		A A\V|I|E/A/M/G/K/A/E/A E/R M	60	9	3	10	2	0	y-ion bias		0.982	86.7	43.23	6	41.04	788.895	1576.78	0.0012	0.8	5.9	4.79	134848	47597.9	HOMO SAPIENS	NP_001317099.1	NP_001317099.1|NP_004466.2	FLOT2	flotillin-2 isoform 2 GN=FLOT2	428	flotillin-2 isoform 2 GN=FLOT2
A549	Rep1_0hpi	HOMO SAPIENS	AAVIEAMGKAEAERM	Rep1_A549_0hpi_HLA_II	AD20210302_FAIMS_HT_SARSCoV2_classII_0hr_fxn1.17371.17371.2	2	1	HCD	34	99.2	8.5	1.14	1.45	7.37	7.05	0.73	45.3	7	2	2	2.15	12	30	3730000	0	0	0	0	0	M341m	Hydrogen	327	(E)	AAVIEAMGKAEAERm	15	(K)		AAVKSLECWLmATP	AkLESSEESKNLES		A A\V|I|E|A/M/G K/A E A E R m	33.3	5	4	6	3	0	unbiased	m:Oxidized methionine	0.952	93.7	34.18	15	120	796.893	1576.78	15.9974	1.6	-1	4.79	143469	47597.9	HOMO SAPIENS	NP_001317099.1	NP_001317099.1|NP_004466.2	FLOT2	flotillin-2 isoform 2 GN=FLOT2	428	flotillin-2 isoform 2 GN=FLOT2
A549	Rep1_0hpi	HOMO SAPIENS	AAVIEAMGKAEAERM	Rep1_A549_0hpi_HLA_II	AD20210302_FAIMS_HT_SARSCoV2_classII_0hr_fxn1.22922.22922.3	3	1	HCD	34	98.8	18.58	3.46	1.44	15.11	17.13	1.73	94.6	11	2	2	1.28	4	30	19100000	0	0	0	0	0		Hydrogen	327	(E)	AAVIEAMGKAEAERM	15	(K)		AAVIDTKPAQKRcG	AAIVQEKAEFDDLQ		A A\V|I/E/A/M/G/K/A/E/A E/R M	60	9	2	10	1	0	y-ion bias		0.984	99.1	43.22	0	6.45	526.266	1576.78	0.0005	0.3	-6.8	4.79	144186	47597.9	HOMO SAPIENS	NP_001317099.1	NP_001317099.1|NP_004466.2	FLOT2	flotillin-2 isoform 2 GN=FLOT2	428	flotillin-2 isoform 2 GN=FLOT2
A549	Rep1_0hpi	HOMO SAPIENS	AAVIEAMGKAEAERM	Rep1_A549_0hpi_HLA_II	AD20210302_FAIMS_HT_SARSCoV2_classII_0hr_fxn1.17344.17344.3	3	1	HCD	34	98.6	6.05	-2.17	-0.42	8.22	6.47	0.12	58.3	10	2	2	1.51	12	30	24600000	0	0	0	0	0	M341m	Hydrogen	327	(E)	AAVIEAMGKAEAERm	15	(K)		QGSCSVIGKSNQASAV	KGLEAVACDTEGFVP		A A\V\I-E/A-M/G K/A/E/A E-R m	46.7	7	2	5	0	3	y-ion bias	m:Oxidized methionine	0.986	100	34.17	0	120	531.597	1576.78	15.9959	0.6	5.2	4.79	143054	47597.9	HOMO SAPIENS	NP_001317099.1	NP_001317099.1|NP_004466.2	FLOT2	flotillin-2 isoform 2 GN=FLOT2	428	flotillin-2 isoform 2 GN=FLOT2
A549	Rep1_0hpi	HOMO SAPIENS	AAVIEAMGKAEAERM	Rep1_A549_0hpi_HLA_II	AD20210302_FAIMS_HT_SARSCoV2_classII_0hr_fxn1.14050.14050.3	3	1	HCD	34	97.8	9.57	1.2	0.42	8.36	9.15	0.12	73	9	2	2	2.16	10	26	12700000	0	0	0	0	0	M333m	Hydrogen	327	(E)	AAVIEAmGKAEAERM	15	(K)		AAVEAGPHGAVDEKEL	VLGADHPDVAKQLnn		A A\V\I/E/A m/G/K/A/E/A E R M	46.7	7	2	7	0	0	y-ion bias	m:Oxidized methionine	0.974	93.5	28.97	8	13.52	531.597	1576.78	15.9948	-0.1	-9.1	4.79	142450	47597.9	HOMO SAPIENS	NP_001317099.1	NP_001317099.1|NP_004466.2	FLOT2	flotillin-2 isoform 2 GN=FLOT2	428	flotillin-2 isoform 2 GN=FLOT2
A549	Rep1_0hpi	HOMO SAPIENS	AAVIEAMGKAEAERM	Rep1_A549_0hpi_HLA_II	AD20210302_FAIMS_HT_SARSCoV2_classII_0hr_fxn1.9600.9600.3	3	1	HCD	34	94.9	4.37	-3.23	-2.45	7.6	6.82	0.56	56	8	2	2	2.22	15	30	11300000	0	0	0	0	0	M333m M341m	Hydrogen	327	(E)	AAVIEAmGKAEAERm	15	(K)		LCKLEAAmGETVnR	LVSPSAmSSSAAGKYH		A A\V\I-E/A-m/G K/A/E A E R m	40	6	2	4	0	2	y-ion bias	m:Oxidized methionine	0.991	98.2	20.62	8	13.2	536.928	1576.78	31.9889	-0.6	-0.6	4.79	131854	47597.9	HOMO SAPIENS	NP_001317099.1	NP_001317099.1|NP_004466.2	FLOT2	flotillin-2 isoform 2 GN=FLOT2	428	flotillin-2 isoform 2 GN=FLOT2
A549	Rep2_0hpi	HOMO SAPIENS	AAVIEAMGKAEAERM	Rep2_A549_0hpi_HLA_II	AD20210518_FAIMS_HT_SARSCoV2_classII_0hr_fxn1.9806.9806.3	3	1	HCD	34	95.1	5.3	-2.88	-1.43	8.18	6.72	0.06	48.3	7	2	2	1.21	14	30	2060000	0	0	0	0	0	M333m M341m	Hydrogen	327	(E)	AAVIEAmGKAEAERm	15	(K)		LVAALEQRLTGSEc	LVSPSAmSSSAAGKYH		A A\V\I/E/A/m/G K/A E A E R m	33.3	5	2	5	0	0	y-ion bias	m:Oxidized methionine	0.963	100	21.68	4	120	536.929	1576.78	31.9894	-0.3	-0.3	4.79	136203	47597.9	HOMO SAPIENS	NP_001317099.1	NP_001317099.1|NP_004466.2	FLOT2	flotillin-2 isoform 2 GN=FLOT2	428	flotillin-2 isoform 2 GN=FLOT2
A549	Rep2_0hpi	HOMO SAPIENS	AAVIEAMGKAEAERMK	Rep2_A549_0hpi_HLA_II	AD20210518_FAIMS_HT_SARSCoV2_classII_0hr_fxn2.14253.14253.4	4	1	HCD	34	99.6	7.22	-0.18	1.12	7.41	6.1	0.62	57.1	10	2	3	1.55	11	30	2220000	0	0	0	0	0	M341m	Hydrogen	327	(E)	AAVIEAMGKAEAERmK	16	(L)		LRTDQnRFVQGLAAM	KGEKSWIAAEELCSL		A A\V-I/E/A-M/G K/A/E/A E-R m K	43.8	7	1	6	0	3	y-ion bias	m:Oxidized methionine	0.971	95.9	29.85	4	120	430.973	1704.88	15.9934	-0.9	-5.5	6.27	167240	47597.9	HOMO SAPIENS	NP_001317099.1	NP_001317099.1|NP_004466.2	FLOT2	flotillin-2 isoform 2 GN=FLOT2	428	flotillin-2 isoform 2 GN=FLOT2
A549	Rep1_0hpi	HOMO SAPIENS	AEAAVIEAMGKAEAER	Rep1_A549_0hpi_HLA_II	AD20210302_FAIMS_HT_SARSCoV2_classII_0hr_fxn1.23965.23965.3	3	1	HCD	34	97.1	18.5	3.53	8.19	14.97	10.3	3.53	94.7	12	1	2	1.1	3	30	176000000	0	0	0	0	0		Hydrogen	325	(E)	AEAAVIEAMGKAEAER	16	(M)		EQLLAEASGLSnGLDK	EAAkLEAEVSKAQET		A E\A\A-V/I/E/A/M/G/K/A E/A-E/R	75	12	2	9	0	2	y-ion bias		0.984	99.8	44.95	9	3.43	549.279	1645.82	0.0015	0.9	-3	4.49	154043	47597.9	HOMO SAPIENS	NP_001317099.1	NP_001317099.1|NP_004466.2	FLOT2	flotillin-2 isoform 2 GN=FLOT2	428	flotillin-2 isoform 2 GN=FLOT2
A549	Rep1_0hpi	HOMO SAPIENS	AEAAVIEAMGKAEAER	Rep1_A549_0hpi_HLA_II	AD20210302_FAIMS_HT_SARSCoV2_classII_0hr_fxn1.14182.14182.3	3	2	HCD	34	98.5	11.22	6.69	3.81	4.53	7.41	2.57	64.7	11	1	2	0	12	30	26400000	0	0	0	0	0	M333m	Hydrogen	325	(E)	AEAAVIEAmGKAEAER	16	(M)		ANAGSSNKLAELMNEL	IVEAkMAEELKPmD		A E\A\A\V/I/E/A-m/G K/A E/A-E/R	62.5	10	3	7	0	2	y-ion bias	m:Oxidized methionine	0.982	93.1	28.72	11	9.83	554.611	1645.82	15.9955	0.3	0.3	4.49	147571	47597.9	HOMO SAPIENS	NP_001317099.1	NP_001317099.1|NP_004466.2	FLOT2	flotillin-2 isoform 2 GN=FLOT2	428	flotillin-2 isoform 2 GN=FLOT2
A549	Rep1_0hpi	HOMO SAPIENS	AEAAVIEAMGKAEAER	Rep1_A549_0hpi_HLA_II	AD20210302_FAIMS_HT_SARSCoV2_classII_0hr_fxn2.13105.13105.3	3	1	HCD	34	98.4	10.8	5.29	4.67	5.51	6.13	2.12	61.7	12	1	2	0	12	30	1730000	0	0	0	0	0	M333m	Hydrogen	325	(E)	AEAAVIEAmGKAEAER	16	(M)		ANAGSSNKLAELMNEL	IVEAkMAEELKPmD		A E\A\A-V/I/E/A-m/G K/A/E/A-E/R	75	12	2	8	0	3	y-ion bias	m:Oxidized methionine	0.914	99.4	28.2	12	120	554.61	1645.82	15.994	-0.5	-0.5	4.49	150911	47597.9	HOMO SAPIENS	NP_001317099.1	NP_001317099.1|NP_004466.2	FLOT2	flotillin-2 isoform 2 GN=FLOT2	428	flotillin-2 isoform 2 GN=FLOT2
A549	Rep2_0hpi	HOMO SAPIENS	AEAAVIEAMGKAEAER	Rep2_A549_0hpi_HLA_II	AD20210518_FAIMS_HT_SARSCoV2_classII_0hr_fxn1.21467.21467.3	3	1	HCD	34	97.1	18.51	5.11	9.64	13.4	8.87	0.83	90.8	12	1	2	1.13	5	30	13300000	0	0	0	0	0		Hydrogen	325	(E)	AEAAVIEAMGKAEAER	16	(M)		PVLSnATAKGSIEEAAS	EAAkLEAEVSKAQET		A E\A\A-V/I/E/A/M/G/K/A E/A-E/R	75	12	2	9	0	2	y-ion bias		0.997	96.6	45.67	12	22.77	549.279	1645.82	0.0002	0.1	-3.8	4.49	145050	47597.9	HOMO SAPIENS	NP_001317099.1	NP_001317099.1|NP_004466.2	FLOT2	flotillin-2 isoform 2 GN=FLOT2	428	flotillin-2 isoform 2 GN=FLOT2
A549	Rep2_0hpi	HOMO SAPIENS	AEAAVIEAMGKAEAER	Rep2_A549_0hpi_HLA_II	AD20210518_FAIMS_HT_SARSCoV2_classII_0hr_fxn2.23386.23386.3	3	1	HCD	34	97.2	14.15	4.11	4.56	10.04	9.59	0.63	84.5	10	1	2	1.09	7	30	14600000	0	0	0	0	0		Hydrogen	325	(E)	AEAAVIEAMGKAEAER	16	(M)		PVLSnATAKGSIEEAAS	EAAkLEAEVSKAQET		A E\A\A-V/I/E/A/M/G K/A E A-E/R	56.2	9	2	7	0	2	y-ion bias		0.993	73.9	46.3	9	103.73	549.278	1645.82	-0.0007	-0.5	-4.4	4.49	146456	47597.9	HOMO SAPIENS	NP_001317099.1	NP_001317099.1|NP_004466.2	FLOT2	flotillin-2 isoform 2 GN=FLOT2	428	flotillin-2 isoform 2 GN=FLOT2
A549	Rep2_0hpi	HOMO SAPIENS	AEAAVIEAMGKAEAER	Rep2_A549_0hpi_HLA_II	AD20210518_FAIMS_HT_SARSCoV2_classII_0hr_fxn1.13261.13261.3	3	3	HCD	34	98.3	11.89	5.48	6.07	6.41	5.82	1.84	62.7	12	1	2	0	10	30	7280000	0	0	0	0	0	M333m	Hydrogen	325	(E)	AEAAVIEAmGKAEAER	16	(M)		ANAGSSNKLAELMNEL	IVEAkMAEELKPmD		A E\A\A-V/I/E/A/m/G/K/A E/A-E/R	75	12	2	9	0	2	y-ion bias	m:Oxidized methionine	0.965	99.3	29.02	13	40.8	554.61	1645.82	15.9948	-0.1	-0.1	4.49	147945	47597.9	HOMO SAPIENS	NP_001317099.1	NP_001317099.1|NP_004466.2	FLOT2	flotillin-2 isoform 2 GN=FLOT2	428	flotillin-2 isoform 2 GN=FLOT2
A549	Rep1_0hpi	HOMO SAPIENS	AEAAVIEAMGKAEAERM	Rep1_A549_0hpi_HLA_II	AD20210302_FAIMS_HT_SARSCoV2_classII_0hr_fxn1.29365.29365.3	3	1	HCD	34	100	17.69	3.9	4.28	13.79	13.41	0.31	91.5	12	2	2	1.13	5	30	5330000	0	0	0	0	0		Hydrogen	325	(E)	AEAAVIEAMGKAEAERM	17	(K)		IAEkAEIEAKEKESC	VLGREEAGAEKIFQnn		A E\A\A\V/I/E/A/M/G/K/A/E/A-E-R M	76.5	13	3	9	0	2	y-ion bias		0.998	96.9	54.12	7	120	592.961	1776.86	0.0051	2.9	-0.8	4.49	171532	47597.9	HOMO SAPIENS	NP_001317099.1	NP_001317099.1|NP_004466.2	FLOT2	flotillin-2 isoform 2 GN=FLOT2	428	flotillin-2 isoform 2 GN=FLOT2
A549	Rep1_0hpi	HOMO SAPIENS	AEAAVIEAMGKAEAERM	Rep1_A549_0hpi_HLA_II	AD20210302_FAIMS_HT_SARSCoV2_classII_0hr_fxn1.24529.24529.3	3	1	HCD	34	97.6	9.99	1.66	2.28	8.33	7.72	1.66	62.4	11	2	2	1.11	11	30	10100000	0	0	0	0	0	M341m	Hydrogen	325	(E)	AEAAVIEAMGKAEAERm	17	(K)		EAELmLEGRSGTAAVKn	AEAAkMLGEALSKnPGY		A E\A\A-V-I/E-A/M/G K/A/E/A-E-R m	64.7	11	2	6	0	5	y-ion bias	m:Oxidized methionine	0.995	96.2	45.87	10	24.72	598.292	1776.86	16	2.8	-7.1	4.49	166194	47597.9	HOMO SAPIENS	NP_001317099.1	NP_001317099.1|NP_004466.2	FLOT2	flotillin-2 isoform 2 GN=FLOT2	428	flotillin-2 isoform 2 GN=FLOT2
A549	Rep1_0hpi	HOMO SAPIENS	AEAAVIEAMGKAEAERMK	Rep1_A549_0hpi_HLA_II	AD20210302_FAIMS_HT_SARSCoV2_classII_0hr_fxn1.25681.25681.4	4	1	HCD	34	100	16.77	1.62	1.27	15.15	15.49	0.43	87.6	12	2	3	1.32	6	30	5100000	0	0	0	0	0		Hydrogen	325	(E)	AEAAVIEAMGKAEAERMK	18	(L)		AAkLESVDVSAEmSKGPK	RRLEEAAMQKCLVTEA		A E\A\A\V/I/E/A/M/G/K/A/E/A-E-R M K	72.2	13	3	9	0	2	y-ion bias		0.95	100	47.7	7	120	476.995	1904.96	-0.0003	-0.1	-3.6	4.95	202477	47597.9	HOMO SAPIENS	NP_001317099.1	NP_001317099.1|NP_004466.2	FLOT2	flotillin-2 isoform 2 GN=FLOT2	428	flotillin-2 isoform 2 GN=FLOT2
A549	Rep1_0hpi	HOMO SAPIENS	AVIEAMGKAEAER	Rep1_A549_0hpi_HLA_II	AD20210302_FAIMS_HT_SARSCoV2_classII_0hr_fxn1.22447.22447.2	2	2	HCD	34	99.4	21.4	11.38	12.26	10.02	9.14	3.53	98.4	10	1	2	1.13	2	30	8690000	0	0	0	0	0		Hydrogen	328	(A)	AVIEAMGKAEAER	13	(M)		GLLEAKLTANEES	AVLEAVEnnTLSI		A V|I|E|A/M/G/K/A/E/A E/R	69.2	9	3	10	3	0	y-ion bias		0.987	86.8	42.4	10	38.54	687.856	1374.7	0.0007	0.5	-4.3	4.79	109451	47597.9	HOMO SAPIENS	NP_001317099.1	NP_001317099.1|NP_004466.2	FLOT2	flotillin-2 isoform 2 GN=FLOT2	428	flotillin-2 isoform 2 GN=FLOT2
A549	Rep1_0hpi	HOMO SAPIENS	AVIEAMGKAEAER	Rep1_A549_0hpi_HLA_II	AD20210302_FAIMS_HT_SARSCoV2_classII_0hr_fxn1.11613.11613.2	2	2	HCD	34	100	12.08	4.1	4.34	7.98	7.74	1.77	54.3	10	1	2	1.08	10	30	1610000	0	0	0	0	0	M333m	Hydrogen	328	(A)	AVIEAmGKAEAER	13	(M)		KLVDQCVAELES	SFIAEMPAVETVP		A V\I|E/A/m/G/K/A/E/A E/R	69.2	9	2	9	1	0	y-ion bias	m:Oxidized methionine	0.929	89.3	23.98	7	120	695.854	1374.7	15.9952	0.2	8.3	4.79	114122	47597.9	HOMO SAPIENS	NP_001317099.1	NP_001317099.1|NP_004466.2	FLOT2	flotillin-2 isoform 2 GN=FLOT2	428	flotillin-2 isoform 2 GN=FLOT2
A549	Rep1_0hpi	HOMO SAPIENS	AVIEAMGKAEAER	Rep1_A549_0hpi_HLA_II	AD20210302_FAIMS_HT_SARSCoV2_classII_0hr_fxn1.13885.13885.3	3	2	HCD	34	98.5	17.04	6.65	5.14	10.39	11.9	3.63	93.3	10	1	2	2.2	6	30	46900000	0	0	0	0	0		Hydrogen	328	(A)	AVIEAMGKAEAER	13	(M)		GLLEAKLTANEES	AVLEAERQkMSA		A V\I/E/A/M/G/K/A/E/A E/R	69.2	9	1	9	0	0	y-ion bias		0.988	99	28.23	12	4.14	458.906	1374.7	-0.0004	-0.3	-5	4.79	111704	47597.9	HOMO SAPIENS	NP_001317099.1	NP_001317099.1|NP_004466.2	FLOT2	flotillin-2 isoform 2 GN=FLOT2	428	flotillin-2 isoform 2 GN=FLOT2
A549	Rep1_0hpi	HOMO SAPIENS	AVIEAMGKAEAER	Rep1_A549_0hpi_HLA_II	AD20210302_FAIMS_HT_SARSCoV2_classII_0hr_fxn1.8251.8251.3	3	4	HCD	34	97.4	12.65	4.31	3.56	8.34	9.1	1.64	71.4	10	1	2	2.1	10	30	10200000	0	0	0	0	0	M333m	Hydrogen	328	(A)	AVIEAmGKAEAER	13	(M)		KLVDQCVAELES	EALSLAHTYGLDT		A V\I/E/A-m/G/K/A/E/A E/R	69.2	9	1	8	0	1	y-ion bias	m:Oxidized methionine	0.991	99.8	17.55	3	16.61	464.238	1374.7	15.994	-0.7	7.4	4.79	126310	47597.9	HOMO SAPIENS	NP_001317099.1	NP_001317099.1|NP_004466.2	FLOT2	flotillin-2 isoform 2 GN=FLOT2	428	flotillin-2 isoform 2 GN=FLOT2
A549	Rep2_0hpi	HOMO SAPIENS	AVIEAMGKAEAER	Rep2_A549_0hpi_HLA_II	AD20210518_FAIMS_HT_SARSCoV2_classII_0hr_fxn1.13323.13323.3	3	1	HCD	34	97.4	17.93	7.32	5.98	10.62	11.95	3.3	93.4	10	1	2	2.22	6	30	3960000	0	0	0	0	0		Hydrogen	328	(A)	AVIEAMGKAEAER	13	(M)		GLLEAKLTANEES	AVLEAERQkMSA		A V\I|E/A/M/G/K/A/E/A E/R	69.2	9	2	9	1	0	y-ion bias		0.995	97.4	29.08	4	42.94	458.906	1374.7	-0.0005	-0.3	-5.1	4.79	111704	47597.9	HOMO SAPIENS	NP_001317099.1	NP_001317099.1|NP_004466.2	FLOT2	flotillin-2 isoform 2 GN=FLOT2	428	flotillin-2 isoform 2 GN=FLOT2
A549	Rep2_0hpi	HOMO SAPIENS	AVIEAMGKAEAER	Rep2_A549_0hpi_HLA_II	AD20210518_FAIMS_HT_SARSCoV2_classII_0hr_fxn1.8181.8181.3	3	3	HCD	34	97.3	11.69	4.94	4.72	6.75	6.97	2.1	71.2	10	1	2	2.11	11	30	2340000	0	0	0	0	0	M333m	Hydrogen	328	(A)	AVIEAmGKAEAER	13	(M)		KLVDQCVAELES	EALSLAHTYGLDT		A V\I/E/A-m/G/K/A/E/A E/R	69.2	9	1	8	0	1	y-ion bias	m:Oxidized methionine	0.954	100	18.63	9	97.58	464.238	1374.7	15.994	-0.7	7.4	4.79	126310	47597.9	HOMO SAPIENS	NP_001317099.1	NP_001317099.1|NP_004466.2	FLOT2	flotillin-2 isoform 2 GN=FLOT2	428	flotillin-2 isoform 2 GN=FLOT2
A549	Rep1_0hpi	HOMO SAPIENS	AVIEAMGKAEAERM	Rep1_A549_0hpi_HLA_II	AD20210302_FAIMS_HT_SARSCoV2_classII_0hr_fxn1.20151.20151.3	3	1	HCD	34	99.6	16.57	2.9	6.21	13.67	10.37	0.32	89.2	10	2	2	1.35	7	30	6860000	0	0	0	0	0		Hydrogen	328	(A)	AVIEAMGKAEAERM	14	(K)		LVAELGmWTFSVH	GILEAVTMQHIFm		A V\I/E/A/M/G/K/A/E/A E/R M	57.1	8	1	9	0	0	y-ion bias		0.987	81.7	38.73	6	69.84	502.587	1505.74	0.0008	0.5	0.1	4.79	130521	47597.9	HOMO SAPIENS	NP_001317099.1	NP_001317099.1|NP_004466.2	FLOT2	flotillin-2 isoform 2 GN=FLOT2	428	flotillin-2 isoform 2 GN=FLOT2
A549	Rep1_0hpi	HOMO SAPIENS	AVIEAMGKAEAERM	Rep1_A549_0hpi_HLA_II	AD20210302_FAIMS_HT_SARSCoV2_classII_0hr_fxn1.14511.14511.3	3	1	HCD	34	100	7.12	1.67	1.25	5.45	5.87	0.32	58.9	8	2	2	1.36	15	30	4230000	0	0	0	0	0	M341m	Hydrogen	328	(A)	AVIEAMGKAEAERm	14	(K)		IEMAGILnQTSKSE	kGEKGFPGFPGLDM		A V\I E-A/M/G K/A/E/A E-R m	28.6	4	1	5	0	2	y-ion bias	m:Oxidized methionine	0.996	75.6	29.32	11	83.11	507.918	1505.74	15.9952	0.2	-4.1	4.79	139409	47597.9	HOMO SAPIENS	NP_001317099.1	NP_001317099.1|NP_004466.2	FLOT2	flotillin-2 isoform 2 GN=FLOT2	428	flotillin-2 isoform 2 GN=FLOT2
A549	Rep1_0hpi	HOMO SAPIENS	AVIEAMGKAEAERM	Rep1_A549_0hpi_HLA_II	AD20210302_FAIMS_HT_SARSCoV2_classII_0hr_fxn1.12835.12835.3	3	1	HCD	34	96.6	7.37	4.22	5.54	3.14	1.83	1.45	67.6	8	2	2	2.18	15	30	2070000	0	0	0	0	0	M333m	Hydrogen	328	(A)	AVIEAmGKAEAERM	14	(K)		VAELHFTYQNAGAT	KGVELCFGIQHYA		A V\I E-A/m/G/K/A/E A E-R M	35.7	5	1	5	0	2	y-ion bias	m:Oxidized methionine	0.99	74.7	26.02	7	120	507.918	1505.74	15.9938	-0.7	3.7	4.79	122247	47597.9	HOMO SAPIENS	NP_001317099.1	NP_001317099.1|NP_004466.2	FLOT2	flotillin-2 isoform 2 GN=FLOT2	428	flotillin-2 isoform 2 GN=FLOT2
A549	Rep1_0hpi	HOMO SAPIENS	AVIEAMGKAEAERM	Rep1_A549_0hpi_HLA_II	AD20210302_FAIMS_HT_SARSCoV2_classII_0hr_fxn1.8546.8546.3	3	2	HCD	34	98	4.43	2.16	2.32	2.27	2.1	0.31	49.2	6	2	2	2.13	19	30	1290000	0	0	0	0	0	M333m M341m	Hydrogen	328	(A)	AVIEAmGKAEAERm	14	(K)		VAGKTSCYVSHnTL	GLkHYSDFLERM		A V\I E/A-m/G K/A/E A E R m	21.4	3	1	4	0	1	y-ion bias	m:Oxidized methionine	0.984	79.7	18.07	4	120	513.251	1505.74	31.9949	3.3	5.5	4.79	121475	47597.9	HOMO SAPIENS	NP_001317099.1	NP_001317099.1|NP_004466.2	FLOT2	flotillin-2 isoform 2 GN=FLOT2	428	flotillin-2 isoform 2 GN=FLOT2
A549	Rep1_0hpi	HOMO SAPIENS	DIGVAEAERDAGIR	Rep1_A549_0hpi_HLA_II	AD20210302_FAIMS_HT_SARSCoV2_classII_0hr_fxn1.23751.23751.3	3	1	HCD	34	100	11.93	6.31	5.41	5.62	6.51	0.23	81.4	9	1	2	0	10	30	2550000	0	0	0	0	0		Hydrogen	180	(A)	DIGVAEAERDAGIR	14	(E)		DIGEGVTFHIInR	DLGVLGSFIHREE		D I|G\V/A-E/A E/R/D/A G I/R	50	7	2	7	1	1	y-ion bias		0.869	82.1	44.45	24	120	491.255	1471.75	0.002	1.4	-1.4	4.32	115877	47597.9	HOMO SAPIENS	NP_001317099.1	NP_001317099.1|NP_004466.2	FLOT2	flotillin-2 isoform 2 GN=FLOT2	428	flotillin-2 isoform 2 GN=FLOT2
A549	Rep1_0hpi	HOMO SAPIENS	DKELIATVRRPAE	Rep1_A549_0hpi_HLA_II	AD20210302_FAIMS_HT_SARSCoV2_classII_0hr_fxn1.14072.14072.3	3	1	HCD	34	98.2	10.5	5.8	8.35	4.7	2.15	0.08	84	5	2	3	0	10	30	1360000	0	1	0	0	0		Hydrogen	279	(T)	DKELIATVRRPAE	13	(A)		nKENVAKAIRkPS	KnEIVFPAGILQAP		D/K|E|L/I/A T V R R P A-E	46.2	6	2	5	2	1	y-ion bias		0.88	100	28.5	0	120	499.952	1497.84	0.0024	1.6	1.6	6.31	65257	47597.9	HOMO SAPIENS	NP_001317099.1	NP_001317099.1|NP_004466.2	FLOT2	flotillin-2 isoform 2 GN=FLOT2	428	flotillin-2 isoform 2 GN=FLOT2
A549	Rep1_0hpi	HOMO SAPIENS	DKELIATVRRPAEAE	Rep1_A549_0hpi_HLA_II	AD20210302_FAIMS_HT_SARSCoV2_classII_0hr_fxn1.15310.15310.3	3	1	HCD	34	99.3	10.92	8.6	7.99	2.32	2.93	0.23	82.6	6	2	3	0	12	30	1020000	0	1	0	0	0		Hydrogen	279	(T)	DKELIATVRRPAEAE	15	(A)		DKELIkEHTSKEKA	SVGELSLASLHIPFVE		D K|E|L/I/A T V R R P A E/A/E	33.3	5	2	6	2	0	y-ion bias		0.7	90.9	30.75	0	113.38	566.644	1697.92	-0.002	-1.2	5.5	5.06	100958	47597.9	HOMO SAPIENS	NP_001317099.1	NP_001317099.1|NP_004466.2	FLOT2	flotillin-2 isoform 2 GN=FLOT2	428	flotillin-2 isoform 2 GN=FLOT2
A549	Rep1_0hpi	HOMO SAPIENS	EAAVIEAMGKAEAER	Rep1_A549_0hpi_HLA_II	AD20210302_FAIMS_HT_SARSCoV2_classII_0hr_fxn1.12158.12158.2	2	2	HCD	34	100	11.45	4.07	2.21	7.38	9.24	0.9	51	11	1	2	0	11	30	4510000	0	0	0	0	0	M333m	Hydrogen	326	(A)	EAAVIEAmGKAEAER	15	(M)		EAAVLmENQkSKNA	EAVSEQKRnIMkD		E A\A\V|I/E/A/m/G K/A/E/A-E/R	73.3	11	3	9	1	1	y-ion bias	m:Oxidized methionine	0.992	95.8	24.98	4	120	795.895	1574.78	15.9992	2.7	2.7	4.49	144890	47597.9	HOMO SAPIENS	NP_001317099.1	NP_001317099.1|NP_004466.2	FLOT2	flotillin-2 isoform 2 GN=FLOT2	428	flotillin-2 isoform 2 GN=FLOT2
A549	Rep1_0hpi	HOMO SAPIENS	EAAVIEAMGKAEAER	Rep1_A549_0hpi_HLA_II	AD20210302_FAIMS_HT_SARSCoV2_classII_0hr_fxn2.11357.11357.2	2	1	HCD	34	100	8.94	2.88	2.19	6.06	6.75	1.16	49.6	11	1	2	0	12	27	775000	0	0	0	0	0	M333m	Hydrogen	326	(A)	EAAVIEAmGKAEAER	15	(M)		EAAVAMVEVSSAAWk	AVEAASMLKMEPLNS		E A\A\V\I/E/A/m/G/K/A E/A-E/R	73.3	11	3	8	0	1	y-ion bias	m:Oxidized methionine	0.994	100	24.37	13	120	795.894	1574.78	15.9963	0.9	-1.7	4.49	136016	47597.9	HOMO SAPIENS	NP_001317099.1	NP_001317099.1|NP_004466.2	FLOT2	flotillin-2 isoform 2 GN=FLOT2	428	flotillin-2 isoform 2 GN=FLOT2
A549	Rep1_0hpi	HOMO SAPIENS	EAAVIEAMGKAEAER	Rep1_A549_0hpi_HLA_II	AD20210302_FAIMS_HT_SARSCoV2_classII_0hr_fxn1.22650.22650.3	3	3	HCD	34	99.3	19.8	4.49	2.62	15.31	17.18	2.12	92.6	12	1	2	1.21	3	30	833000000	0	0	0	0	0		Hydrogen	326	(A)	EAAVIEAMGKAEAER	15	(M)		cLLLSLEAEKLSH	QGKAVAEmARQELQ		E A\A\V-I/E/A/M/G/K/A/E/A-E/R	86.7	13	2	9	0	2	y-ion bias		0.977	100	42.4	10	101.19	525.601	1574.78	0.0029	1.9	-2.8	4.49	137872	47597.9	HOMO SAPIENS	NP_001317099.1	NP_001317099.1|NP_004466.2	FLOT2	flotillin-2 isoform 2 GN=FLOT2	428	flotillin-2 isoform 2 GN=FLOT2
A549	Rep1_0hpi	HOMO SAPIENS	EAAVIEAMGKAEAER	Rep1_A549_0hpi_HLA_II	AD20210302_FAIMS_HT_SARSCoV2_classII_0hr_fxn2.20117.20117.3	3	1	HCD	34	97.2	19.59	4.46	1.79	15.13	17.79	2.3	90.2	12	1	2	1.2	4	30	1260000	0	0	0	0	0		Hydrogen	326	(A)	EAAVIEAMGKAEAER	15	(M)		cLLLSLEAEKLSH	QGKAVAEmARQELQ		E A\A\V/I/E/A/M/G/K/A/E/A-E/R	86.7	13	2	10	0	1	y-ion bias		0.836	96.2	43	4	120	525.6	1574.78	0.0024	1.5	-3.2	4.49	136716	47597.9	HOMO SAPIENS	NP_001317099.1	NP_001317099.1|NP_004466.2	FLOT2	flotillin-2 isoform 2 GN=FLOT2	428	flotillin-2 isoform 2 GN=FLOT2
A549	Rep1_0hpi	HOMO SAPIENS	EAAVIEAMGKAEAER	Rep1_A549_0hpi_HLA_II	AD20210302_FAIMS_HT_SARSCoV2_classII_0hr_fxn1.11577.11577.3	3	14	HCD	34	100	11.51	1.58	1.51	9.93	10	1.02	60.9	12	1	2	0	11	30	150000000	0	0	0	0	0	M333m	Hydrogen	326	(A)	EAAVIEAmGKAEAER	15	(M)		AEEkTRQSAIEMR	EAVSEQKRnIMkD		E A\A\V/I/E/A/m/G/K/A/E/A-E/R	86.7	13	2	10	0	1	y-ion bias	m:Oxidized methionine	0.978	99.9	23.98	7	1.33	530.931	1574.78	15.9927	-1.4	-8.4	4.49	140670	47597.9	HOMO SAPIENS	NP_001317099.1	NP_001317099.1|NP_004466.2	FLOT2	flotillin-2 isoform 2 GN=FLOT2	428	flotillin-2 isoform 2 GN=FLOT2
A549	Rep1_0hpi	HOMO SAPIENS	EAAVIEAMGKAEAER	Rep1_A549_0hpi_HLA_II	AD20210302_FAIMS_HT_SARSCoV2_classII_0hr_fxn2.11333.11333.3	3	7	HCD	34	99.4	11.59	2.21	2.08	9.37	9.51	1.22	61.9	11	1	2	0	11	30	9040000	0	0	0	0	0	M333m	Hydrogen	326	(A)	EAAVIEAmGKAEAER	15	(M)		AEEkTRQSAIEMR	EAVSEQKRnIMkD		E A\A\V/I/E/A/m/G K/A/E/A-E/R	73.3	11	2	9	0	1	y-ion bias	m:Oxidized methionine	0.984	99.3	24.38	17	25.79	530.931	1574.78	15.9945	-0.2	-7.3	4.49	141195	47597.9	HOMO SAPIENS	NP_001317099.1	NP_001317099.1|NP_004466.2	FLOT2	flotillin-2 isoform 2 GN=FLOT2	428	flotillin-2 isoform 2 GN=FLOT2
A549	Rep1_0hpi	HOMO SAPIENS	EAAVIEAMGKAEAER	Rep1_A549_0hpi_HLA_II	AD20210302_FAIMS_HT_SARSCoV2_classII_0hr_fxn3.12965.12965.3	3	3	HCD	34	100	9.62	-0.7	0.71	10.32	8.92	0.21	56.5	12	1	2	0	12	30	3080000	0	0	0	0	0	M333m	Hydrogen	326	(A)	EAAVIEAmGKAEAER	15	(M)		AEEkTRQSAIEMR	IEALNIMEEnPGIF		E A\A\V/I/E/A/m/G/K/A/E/A-E/R	86.7	13	2	10	0	1	y-ion bias	m:Oxidized methionine	0.976	94.2	27.02	7	73.85	530.932	1574.78	15.996	0.7	-6.4	4.49	143090	47597.9	HOMO SAPIENS	NP_001317099.1	NP_001317099.1|NP_004466.2	FLOT2	flotillin-2 isoform 2 GN=FLOT2	428	flotillin-2 isoform 2 GN=FLOT2
A549	Rep2_0hpi	HOMO SAPIENS	EAAVIEAMGKAEAER	Rep2_A549_0hpi_HLA_II	AD20210518_FAIMS_HT_SARSCoV2_classII_0hr_fxn1.11737.11737.2	2	1	HCD	34	100	10.67	3.69	2.63	6.97	8.04	0.31	49.2	11	1	2	0	13	30	1670000	0	0	0	0	0	M333m	Hydrogen	326	(A)	EAAVIEAmGKAEAER	15	(M)		EAAVLmENQkSKNA	EAVSEQKRnIMkD		E A\A\V|I/E/A/m/G/K/A E/A-E/R	73.3	11	3	9	1	1	y-ion bias	m:Oxidized methionine	0.98	100	25.78	12	104.05	795.896	1574.78	16.0009	3.8	3.8	4.49	143242	47597.9	HOMO SAPIENS	NP_001317099.1	NP_001317099.1|NP_004466.2	FLOT2	flotillin-2 isoform 2 GN=FLOT2	428	flotillin-2 isoform 2 GN=FLOT2
A549	Rep2_0hpi	HOMO SAPIENS	EAAVIEAMGKAEAER	Rep2_A549_0hpi_HLA_II	AD20210518_FAIMS_HT_SARSCoV2_classII_0hr_fxn1.20193.20193.3	3	2	HCD	34	100	20.04	4.35	2.41	15.69	17.63	2.13	94.8	12	1	2	1.21	2	30	93400000	0	0	0	0	0		Hydrogen	326	(A)	EAAVIEAMGKAEAER	15	(M)		cLLLSLEAEKLSH	QGKAVAEmARQELQ		E A\A\V/I/E/A/M/G/K/A/E/A-E/R	86.7	13	2	10	0	1	y-ion bias		0.988	94.9	42.92	12	89.61	525.6	1574.78	0.0015	0.9	-3.8	4.49	131637	47597.9	HOMO SAPIENS	NP_001317099.1	NP_001317099.1|NP_004466.2	FLOT2	flotillin-2 isoform 2 GN=FLOT2	428	flotillin-2 isoform 2 GN=FLOT2
A549	Rep2_0hpi	HOMO SAPIENS	EAAVIEAMGKAEAER	Rep2_A549_0hpi_HLA_II	AD20210518_FAIMS_HT_SARSCoV2_classII_0hr_fxn2.21635.21635.3	3	1	HCD	34	100	20.03	4.52	2.69	15.51	17.34	1.57	94	11	1	2	1.18	2	30	32400000	0	0	0	0	0		Hydrogen	326	(A)	EAAVIEAMGKAEAER	15	(M)		cLLLSLEAEKLSH	PPGLPGnPGPAGQKGET		E A\A V/I/E/A/M/G/K/A/E/A E/R	60	9	1	10	0	0	y-ion bias		0.955	98.9	43.3	7	7.64	525.6	1574.78	0.0015	0.9	-3.8	4.49	131637	47597.9	HOMO SAPIENS	NP_001317099.1	NP_001317099.1|NP_004466.2	FLOT2	flotillin-2 isoform 2 GN=FLOT2	428	flotillin-2 isoform 2 GN=FLOT2
A549	Rep2_0hpi	HOMO SAPIENS	EAAVIEAMGKAEAER	Rep2_A549_0hpi_HLA_II	AD20210518_FAIMS_HT_SARSCoV2_classII_0hr_fxn1.11874.11874.3	3	7	HCD	34	97.8	10.49	1.06	2.1	9.43	8.39	0.62	62.2	12	1	2	0	11	30	36000000	0	0	0	0	0	M333m	Hydrogen	326	(A)	EAAVIEAmGKAEAER	15	(M)		nRIVYDVAENLFH	IEALNIMEEnPGIF		E A\A\V/I/E/A/m/G/K/A/E/A-E/R	86.7	13	2	10	0	1	y-ion bias	m:Oxidized methionine	0.987	92.9	25.77	4	120	530.931	1574.78	15.9928	-1.3	-8.8	4.49	140670	47597.9	HOMO SAPIENS	NP_001317099.1	NP_001317099.1|NP_004466.2	FLOT2	flotillin-2 isoform 2 GN=FLOT2	428	flotillin-2 isoform 2 GN=FLOT2
A549	Rep2_0hpi	HOMO SAPIENS	EAAVIEAMGKAEAER	Rep2_A549_0hpi_HLA_II	AD20210518_FAIMS_HT_SARSCoV2_classII_0hr_fxn2.12194.12194.3	3	3	HCD	34	100	10.09	2.12	2.92	7.97	7.17	1.8	59.8	12	1	2	0	11	30	11900000	0	0	0	0	0	M333m	Hydrogen	326	(A)	EAAVIEAmGKAEAER	15	(M)		AEEkTRQSAIEMR	IEALNIMEEnPGIF		E A\A\V/I/E/A/m/G/K/A/E/A-E/R	86.7	13	2	10	0	1	y-ion bias	m:Oxidized methionine	0.948	99.9	25.92	8	14.63	530.931	1574.78	15.9941	-0.5	-7.6	4.49	132647	47597.9	HOMO SAPIENS	NP_001317099.1	NP_001317099.1|NP_004466.2	FLOT2	flotillin-2 isoform 2 GN=FLOT2	428	flotillin-2 isoform 2 GN=FLOT2
A549	Rep2_0hpi	HOMO SAPIENS	EAAVIEAMGKAEAER	Rep2_A549_0hpi_HLA_II	AD20210518_FAIMS_HT_SARSCoV2_classII_0hr_fxn3.11492.11492.3	3	2	HCD	34	100	6.9	2.65	2.65	4.25	4.25	0.97	56.7	9	1	2	0	13	27	1370000	0	0	0	0	0	M333m	Hydrogen	326	(A)	EAAVIEAmGKAEAER	15	(M)		AEEkTRQSAIEMR	VLENKmknAEAER		E A\A\V I/E-A m/G K/A/E/A-E/R	46.7	7	2	6	0	2	y-ion bias	m:Oxidized methionine	0.855	89.3	25.05	10	120	530.931	1574.78	15.9928	-1.3	-8.4	4.49	140670	47597.9	HOMO SAPIENS	NP_001317099.1	NP_001317099.1|NP_004466.2	FLOT2	flotillin-2 isoform 2 GN=FLOT2	428	flotillin-2 isoform 2 GN=FLOT2
A549	Rep1_0hpi	HOMO SAPIENS	EAAVIEAMGKAEAERM	Rep1_A549_0hpi_HLA_II	AD20210302_FAIMS_HT_SARSCoV2_classII_0hr_fxn1.27632.27632.2	2	1	HCD	34	98.9	17.89	5.85	4.01	12.04	13.88	0.67	87.7	11	2	2	0	7	30	10000000	0	0	0	0	0		Hydrogen	326	(A)	EAAVIEAMGKAEAERM	16	(K)		AEAVIIEERDkEDF	EkAIETALDCLKSAn		E A\A|V|I|E/A/M/G K/A/E/A-E/R M	62.5	10	4	10	3	1	y-ion bias		0.979	100	51.13	7	23.44	853.418	1705.83	0.0042	2.4	0.6	4.49	152096	47597.9	HOMO SAPIENS	NP_001317099.1	NP_001317099.1|NP_004466.2	FLOT2	flotillin-2 isoform 2 GN=FLOT2	428	flotillin-2 isoform 2 GN=FLOT2
A549	Rep1_0hpi	HOMO SAPIENS	EAAVIEAMGKAEAERM	Rep1_A549_0hpi_HLA_II	AD20210302_FAIMS_HT_SARSCoV2_classII_0hr_fxn1.22851.22851.2	2	1	HCD	34	95	8.04	1.91	1.33	6.13	6.71	1.91	47.4	8	2	2	0	14	30	12800000	0	0	0	0	0	M341m	Hydrogen	326	(A)	EAAVIEAMGKAEAERm	16	(K)		AEASQSSAkELTNKSE	LEAGGSEAATARGRGDFG		E A\A\V|I/E/A/M/G K/A E A-E-R m	43.8	7	3	6	1	2	y-ion bias	m:Oxidized methionine	0.991	97.9	43.08	6	22.59	861.413	1705.83	15.9946	-0.2	0.3	4.49	145441	47597.9	HOMO SAPIENS	NP_001317099.1	NP_001317099.1|NP_004466.2	FLOT2	flotillin-2 isoform 2 GN=FLOT2	428	flotillin-2 isoform 2 GN=FLOT2
A549	Rep1_0hpi	HOMO SAPIENS	EAAVIEAMGKAEAERM	Rep1_A549_0hpi_HLA_II	AD20210302_FAIMS_HT_SARSCoV2_classII_0hr_fxn1.27623.27623.3	3	2	HCD	34	100	18.06	2.34	1.27	15.72	16.79	0.74	89.9	12	2	2	1.29	5	30	112000000	0	0	0	0	0		Hydrogen	326	(A)	EAAVIEAMGKAEAERM	16	(K)		GQLGKAELNVTFNDAE	EAAHLGPGGTHHTRHQ		E A\A\V-I/E/A/M/G/K/A/E/A-E/R M	75	12	2	9	0	2	y-ion bias		0.993	99.8	51.13	7	1.76	569.28	1705.83	0.0004	0.2	-8.2	4.49	145680	47597.9	HOMO SAPIENS	NP_001317099.1	NP_001317099.1|NP_004466.2	FLOT2	flotillin-2 isoform 2 GN=FLOT2	428	flotillin-2 isoform 2 GN=FLOT2
A549	Rep1_0hpi	HOMO SAPIENS	EAAVIEAMGKAEAERM	Rep1_A549_0hpi_HLA_II	AD20210302_FAIMS_HT_SARSCoV2_classII_0hr_fxn1.22811.22811.3	3	2	HCD	34	99.4	7.34	-0.93	-0.99	8.27	8.34	-0.93	56.7	9	2	2	1.42	12	30	151000000	0	0	0	0	0	M341m	Hydrogen	326	(A)	EAAVIEAMGKAEAERm	16	(K)		EAmPVSEAELGAGSKMV	VLcELAQDKEAAEAI		E A\A\V/I E-A/M/G K/A/E/A-E-R m	50	8	2	6	0	3	y-ion bias	m:Oxidized methionine	0.981	100	43.08	6	2.39	574.612	1705.83	15.9957	0.5	7	4.49	147384	47597.9	HOMO SAPIENS	NP_001317099.1	NP_001317099.1|NP_004466.2	FLOT2	flotillin-2 isoform 2 GN=FLOT2	428	flotillin-2 isoform 2 GN=FLOT2
A549	Rep1_0hpi	HOMO SAPIENS	EAAVIEAMGKAEAERM	Rep1_A549_0hpi_HLA_II	AD20210302_FAIMS_HT_SARSCoV2_classII_0hr_fxn1.17872.17872.3	3	1	HCD	34	98.8	11.56	3.12	3.55	8.44	8.01	0.82	64.1	12	2	2	0	11	30	27400000	0	0	0	0	0	M333m	Hydrogen	326	(A)	EAAVIEAmGKAEAERM	16	(K)		ELASGLTTTALNDEEAS	VLcELAQDKEAAEAI		E A\A\V/I/E/A/m/G/K/A/E/A\E-R M	75	12	3	9	0	1	y-ion bias	m:Oxidized methionine	0.992	92.7	35.02	7	120	574.611	1705.83	15.994	-0.5	6.5	4.49	151271	47597.9	HOMO SAPIENS	NP_001317099.1	NP_001317099.1|NP_004466.2	FLOT2	flotillin-2 isoform 2 GN=FLOT2	428	flotillin-2 isoform 2 GN=FLOT2
A549	Rep2_0hpi	HOMO SAPIENS	EAAVIEAMGKAEAERM	Rep2_A549_0hpi_HLA_II	AD20210518_FAIMS_HT_SARSCoV2_classII_0hr_fxn1.20428.20428.2	2	1	HCD	34	93.3	6.77	2.32	1.25	4.46	5.52	0.41	60.1	7	2	2	0	5	16	1290000	0	0	0	0	0	M333m	Hydrogen	326	(A)	EAAVIEAmGKAEAERM	16	(K)		QKNIEmNkEAAKME	GDVVQCIRDTSKVMN		E A\A\V|I/E/A/m G K A E A\E-R M	37.5	6	4	4	1	1	unbiased	m:Oxidized methionine	0.827	100	43.5	0	120	861.414	1705.83	15.9956	0.4	0.4	4.49	147429	47597.9	HOMO SAPIENS	NP_001317099.1	NP_001317099.1|NP_004466.2	FLOT2	flotillin-2 isoform 2 GN=FLOT2	428	flotillin-2 isoform 2 GN=FLOT2
A549	Rep2_0hpi	HOMO SAPIENS	EAAVIEAMGKAEAERM	Rep2_A549_0hpi_HLA_II	AD20210518_FAIMS_HT_SARSCoV2_classII_0hr_fxn1.20424.20424.3	3	1	HCD	34	98.8	9.14	-1.58	-0.76	10.72	9.91	-1.58	61	10	2	2	1.42	10	30	13100000	0	0	0	0	0	M341m	Hydrogen	326	(A)	EAAVIEAMGKAEAERm	16	(K)		ELASGLTTTALNDEEAS	GATnGSLGRSDGVAKmSP		E A\A\V-I/E-A/M/G K/A/E/A-E-R m	62.5	10	2	6	0	4	y-ion bias	m:Oxidized methionine	0.88	96.2	43.52	4	21.35	574.611	1705.83	15.9936	-0.8	6.2	4.49	150365	47597.9	HOMO SAPIENS	NP_001317099.1	NP_001317099.1|NP_004466.2	FLOT2	flotillin-2 isoform 2 GN=FLOT2	428	flotillin-2 isoform 2 GN=FLOT2
A549	Rep2_0hpi	HOMO SAPIENS	EAAVIEAMGKAEAERM	Rep2_A549_0hpi_HLA_II	AD20210518_FAIMS_HT_SARSCoV2_classII_0hr_fxn2.22086.22086.3	3	1	HCD	34	98.8	6.26	0.18	-0.73	6.08	6.99	0.18	52.8	9	2	2	1.45	13	30	11400000	0	0	0	0	0	M341m	Hydrogen	326	(A)	EAAVIEAMGKAEAERm	16	(K)		AEASQSSAkELTNKSE	VLcELAQDKEAAEAI		E A\A\V I/E-A/M/G K/A/E/A-E-R m	50	8	2	6	0	3	y-ion bias	m:Oxidized methionine	0.995	100	44.07	7	44.59	574.611	1705.83	15.9952	0.2	0.7	4.49	142271	47597.9	HOMO SAPIENS	NP_001317099.1	NP_001317099.1|NP_004466.2	FLOT2	flotillin-2 isoform 2 GN=FLOT2	428	flotillin-2 isoform 2 GN=FLOT2
A549	Rep2_0hpi	HOMO SAPIENS	EAAVIEAMGKAEAERM	Rep2_A549_0hpi_HLA_II	AD20210518_FAIMS_HT_SARSCoV2_classII_0hr_fxn1.16393.16393.3	3	1	HCD	34	95.4	9.05	2.1	3.89	6.95	5.17	0.63	62	9	2	2	0	13	30	2220000	0	0	0	0	0	M333m	Hydrogen	326	(A)	EAAVIEAmGKAEAERM	16	(K)		QEmHVYLKEITEAD	VLcELAQDKEAAEAI		E A\A\V I E/A/m/G K/A/E/A\E-R M	43.8	7	3	6	0	1	y-ion bias	m:Oxidized methionine	0.975	97.2	35.25	12	120	574.611	1705.83	15.9943	-0.4	8.1	4.49	148050	47597.9	HOMO SAPIENS	NP_001317099.1	NP_001317099.1|NP_004466.2	FLOT2	flotillin-2 isoform 2 GN=FLOT2	428	flotillin-2 isoform 2 GN=FLOT2
A549	Rep1_0hpi	HOMO SAPIENS	EAAVIEAMGKAEAERMK	Rep1_A549_0hpi_HLA_II	AD20210302_FAIMS_HT_SARSCoV2_classII_0hr_fxn1.23534.23534.3	3	1	HCD	34	97.5	17.56	4.3	2.74	13.26	14.82	1.48	90	11	2	3	1.29	5	30	15600000	0	0	0	0	0		Hydrogen	326	(A)	EAAVIEAMGKAEAERMK	17	(L)		GGTAGLkGDDGKPGPLGPTP	LEGATQPHkEWVPKGD		E A\A\V/I/E/A/M/G/K/A/E/A-E-R M K	70.6	12	2	9	0	2	y-ion bias		0.914	100	44.18	10	37.53	611.979	1833.92	0.0011	0.6	-7.3	4.95	180911	47597.9	HOMO SAPIENS	NP_001317099.1	NP_001317099.1|NP_004466.2	FLOT2	flotillin-2 isoform 2 GN=FLOT2	428	flotillin-2 isoform 2 GN=FLOT2
A549	Rep1_0hpi	HOMO SAPIENS	EAAVIEAMGKAEAERMK	Rep1_A549_0hpi_HLA_II	AD20210302_FAIMS_HT_SARSCoV2_classII_0hr_fxn1.23542.23542.4	4	1	HCD	34	93.1	9.98	2.93	2.04	7.04	7.94	1.89	46.5	8	2	3	1.1	14	30	4560000	0	0	0	0	0		Hydrogen	326	(A)	EAAVIEAMGKAEAERMK	17	(L)		qAQLEEAKRAYDKSLT	kETGmESVIEAVAHFK		E A\A V I/E/A/M/G K/A/E/A E-R M K	29.4	5	1	7	0	1	y-ion bias		0.979	52.2	44.18	3	117.62	459.236	1833.92	0.0028	1.5	-6.3	4.95	179687	47597.9	HOMO SAPIENS	NP_001317099.1	NP_001317099.1|NP_004466.2	FLOT2	flotillin-2 isoform 2 GN=FLOT2	428	flotillin-2 isoform 2 GN=FLOT2
A549	Rep1_0hpi	HOMO SAPIENS	EAAVIEAMGKAEAERMK	Rep1_A549_0hpi_HLA_II	AD20210302_FAIMS_HT_SARSCoV2_classII_0hr_fxn1.19456.19456.4	4	1	HCD	34	100	6.21	-1.37	3.21	7.58	3	0.13	55.7	9	2	3	1.66	13	30	31500000	0	0	0	0	0	M341m	Hydrogen	326	(A)	EAAVIEAMGKAEAERmK	17	(L)		VDSMNKRTLGEATnTLV	AVGAKGEAGPQGPRGSEGPQ		E A\A V-I/E/A/M/G K/A/E/A E-R m K	35.3	6	1	7	0	2	y-ion bias	m:Oxidized methionine	0.998	99.7	37.7	10	8	463.235	1833.92	15.9967	0.9	-8.7	4.95	185264	47597.9	HOMO SAPIENS	NP_001317099.1	NP_001317099.1|NP_004466.2	FLOT2	flotillin-2 isoform 2 GN=FLOT2	428	flotillin-2 isoform 2 GN=FLOT2
A549	Rep1_0hpi	HOMO SAPIENS	EAAVIEAMGKAEAERMK	Rep1_A549_0hpi_HLA_II	AD20210302_FAIMS_HT_SARSCoV2_classII_0hr_fxn1.14025.14025.4	4	1	HCD	34	100	10.65	1.08	0.5	9.57	10.14	0.15	65.4	11	2	3	2.27	11	29	3680000	0	0	0	0	0	M333m	Hydrogen	326	(A)	EAAVIEAmGKAEAERMK	17	(L)		AVPGTRGKHDSGPGARSAE	AVGAKGEAGPQGPRGSEGPQ		E A\A V-I/E/A/m/G/K/A/E/A E/R M K	47.1	8	1	9	0	1	y-ion bias	m:Oxidized methionine	0.991	95.5	28.42	6	42.68	463.235	1833.92	15.9976	1.5	-4.9	4.95	184253	47597.9	HOMO SAPIENS	NP_001317099.1	NP_001317099.1|NP_004466.2	FLOT2	flotillin-2 isoform 2 GN=FLOT2	428	flotillin-2 isoform 2 GN=FLOT2
A549	Rep2_0hpi	HOMO SAPIENS	EAAVIEAMGKAEAERMK	Rep2_A549_0hpi_HLA_II	AD20210518_FAIMS_HT_SARSCoV2_classII_0hr_fxn2.18988.18988.4	4	1	HCD	34	99	5.8	-1.11	2.35	6.9	3.44	0.07	54.6	9	2	3	1.61	14	30	4260000	0	0	0	0	0	M341m	Hydrogen	326	(A)	EAAVIEAMGKAEAERmK	17	(L)		AVFSPNIGPVKEAnSATF	AVGAKGEAGPQGPRGSEGPQ		E A\A V-I/E/A/M/G K/A/E/A E-R m K	35.3	6	1	7	0	2	y-ion bias	m:Oxidized methionine	0.735	91	38.65	0	28.08	463.234	1833.92	15.9948	0	-10	4.95	189815	47597.9	HOMO SAPIENS	NP_001317099.1	NP_001317099.1|NP_004466.2	FLOT2	flotillin-2 isoform 2 GN=FLOT2	428	flotillin-2 isoform 2 GN=FLOT2
A549	Rep1_0hpi	HOMO SAPIENS	EAEAAVIEAMGKAEAER	Rep1_A549_0hpi_HLA_II	AD20210302_FAIMS_HT_SARSCoV2_classII_0hr_fxn1.27557.27557.3	3	1	HCD	34	100	19.18	1.86	2.71	17.32	16.47	0.53	93.4	11	1	2	1.12	2	30	109000000	0	0	0	0	0		Hydrogen	324	(G)	EAEAAVIEAMGKAEAER	17	(M)		AEnRELVAERQSQIM	EAQGKAVAEmARQELQ		E A\E A A V/I/E/A/M/G/K/A E/A-E/R	52.9	9	1	9	0	1	y-ion bias		0.973	99.5	51.02	6	1.61	592.293	1774.86	0.0004	0.2	-6.1	4.33	162076	47597.9	HOMO SAPIENS	NP_001317099.1	NP_001317099.1|NP_004466.2	FLOT2	flotillin-2 isoform 2 GN=FLOT2	428	flotillin-2 isoform 2 GN=FLOT2
A549	Rep1_0hpi	HOMO SAPIENS	EAEAAVIEAMGKAEAER	Rep1_A549_0hpi_HLA_II	AD20210302_FAIMS_HT_SARSCoV2_classII_0hr_fxn1.17611.17611.3	3	1	HCD	34	100	9.24	-0.45	0.67	9.69	8.57	0.75	64.5	10	1	2	0	11	30	29800000	0	0	0	0	0	M333m	Hydrogen	324	(G)	EAEAAVIEAmGKAEAER	17	(M)		DSVLVSmIAELPRnnD	SAnSSRVGQLLLQGSAC		E A\E A A V/I/E/A m/G K/A/E/A-E/R	41.2	7	1	8	0	1	y-ion bias	m:Oxidized methionine	0.97	95.2	34.62	13	8.67	597.625	1774.86	15.9952	0.1	6.4	4.33	158672	47597.9	HOMO SAPIENS	NP_001317099.1	NP_001317099.1|NP_004466.2	FLOT2	flotillin-2 isoform 2 GN=FLOT2	428	flotillin-2 isoform 2 GN=FLOT2
A549	Rep2_0hpi	HOMO SAPIENS	EAEAAVIEAMGKAEAER	Rep2_A549_0hpi_HLA_II	AD20210518_FAIMS_HT_SARSCoV2_classII_0hr_fxn1.24758.24758.3	3	1	HCD	34	98.9	19.52	3.25	4.08	16.27	15.44	0.34	92.8	11	1	2	1.13	2	30	17800000	0	0	0	0	0		Hydrogen	324	(G)	EAEAAVIEAMGKAEAER	17	(M)		LVnEINEAPIMPnYGV	EAQGKAVAEmARQELQ		E A\E A A V/I/E/A/M/G/K/A E/A-E/R	52.9	9	1	9	0	1	y-ion bias		0.97	99.7	52.5	6	120	592.292	1774.86	-0.0013	-0.8	3.3	4.33	166325	47597.9	HOMO SAPIENS	NP_001317099.1	NP_001317099.1|NP_004466.2	FLOT2	flotillin-2 isoform 2 GN=FLOT2	428	flotillin-2 isoform 2 GN=FLOT2
A549	Rep2_0hpi	HOMO SAPIENS	EAEAAVIEAMGKAEAER	Rep2_A549_0hpi_HLA_II	AD20210518_FAIMS_HT_SARSCoV2_classII_0hr_fxn2.27309.27309.3	3	1	HCD	34	99	18.65	2.28	3.35	16.37	15.3	0.11	90.4	11	1	2	1.15	4	30	9970000	0	0	0	0	0		Hydrogen	324	(G)	EAEAAVIEAMGKAEAER	17	(M)		EIPEKSEAKKEQTEE	EAQGKAVAEmARQELQ		E A\E A A V/I/E/A/M/G/K/A E/A-E/R	52.9	9	1	9	0	1	y-ion bias		0.274	86.9	53.28	0	120	592.292	1774.86	-0.0027	-1.5	-5.2	4.33	157091	47597.9	HOMO SAPIENS	NP_001317099.1	NP_001317099.1|NP_004466.2	FLOT2	flotillin-2 isoform 2 GN=FLOT2	428	flotillin-2 isoform 2 GN=FLOT2
A549	Rep2_0hpi	HOMO SAPIENS	EAEAAVIEAMGKAEAER	Rep2_A549_0hpi_HLA_II	AD20210518_FAIMS_HT_SARSCoV2_classII_0hr_fxn1.16029.16029.3	3	1	HCD	34	100	7.65	0.85	2.82	6.79	4.83	0.06	59.3	9	1	2	0	12	30	10200000	0	0	0	0	0	M333m	Hydrogen	324	(G)	EAEAAVIEAmGKAEAER	17	(M)		DSVLVSmIAELPRnnD	EIVEAkMAEELKPmD		E A\E A A V/I E/A m/G K/A/E/A-E/R	29.4	5	1	7	0	1	y-ion bias	m:Oxidized methionine	0.99	98.3	34.53	7	20.97	597.623	1774.86	15.9909	-2.2	4	4.33	161856	47597.9	HOMO SAPIENS	NP_001317099.1	NP_001317099.1|NP_004466.2	FLOT2	flotillin-2 isoform 2 GN=FLOT2	428	flotillin-2 isoform 2 GN=FLOT2
A549	Rep1_0hpi	HOMO SAPIENS	EAEAAVIEAMGKAEAERM	Rep1_A549_0hpi_HLA_II	AD20210302_FAIMS_HT_SARSCoV2_classII_0hr_fxn1.32326.32326.3	3	1	HCD	34	98.2	17	3.83	2.32	13.17	14.68	0.81	90.5	11	2	2	1.18	5	30	3480000	0	0	0	0	0		Hydrogen	324	(G)	EAEAAVIEAMGKAEAERM	18	(K)		TFnPLTAmVTELTADKH	EAAEGLLQEALDKDSGYP		E A\E A A V/I/E/A/M/G/K/A E/A-E/R M	44.4	8	1	9	0	1	y-ion bias		0.886	100	59.72	16	95.45	635.975	1905.9	0.006	3.1	-8.3	4.33	176035	47597.9	HOMO SAPIENS	NP_001317099.1	NP_001317099.1|NP_004466.2	FLOT2	flotillin-2 isoform 2 GN=FLOT2	428	flotillin-2 isoform 2 GN=FLOT2
A549	Rep1_0hpi	HOMO SAPIENS	EAEAAVIEAMGKAEAERM	Rep1_A549_0hpi_HLA_II	AD20210302_FAIMS_HT_SARSCoV2_classII_0hr_fxn1.27983.27983.3	3	1	HCD	34	100	5.95	-2.47	-2.43	8.42	8.37	0.27	56.1	8	2	2	1.29	13	30	15000000	0	0	0	0	0	M341m	Hydrogen	324	(G)	EAEAAVIEAMGKAEAERm	18	(K)		qAELHNNEAAEmLPTRV	EAECKIAEAEAKVnSKSG		E A\E A A V/I E/A/M/G K/A E/A-E-R m	22.2	4	1	6	0	2	y-ion bias	m:Oxidized methionine	0.977	100	51.73	10	33.89	641.306	1905.9	15.9976	1.4	-2.7	4.33	171907	47597.9	HOMO SAPIENS	NP_001317099.1	NP_001317099.1|NP_004466.2	FLOT2	flotillin-2 isoform 2 GN=FLOT2	428	flotillin-2 isoform 2 GN=FLOT2
A549	Rep1_0hpi	HOMO SAPIENS	EAEAAVIEAMGKAEAERMK	Rep1_A549_0hpi_HLA_II	AD20210302_FAIMS_HT_SARSCoV2_classII_0hr_fxn1.28910.28910.4	4	1	HCD	34	98.2	14.2	0.97	1.68	13.23	12.52	0.33	81	11	2	3	1.31	7	30	6600000	0	0	0	0	0		Hydrogen	324	(G)	EAEAAVIEAMGKAEAERMK	19	(L)		GTAHAEPGHASLSSGKDkIE	AAAEEARSLEATCEkLSR		E A\E A A\V I/E/A/M/G/K/A/E/A-E-R M K	47.4	9	2	8	0	2	y-ion bias		0.949	98.7	53.37	7	29.25	509.256	2034	0.0034	1.7	7	4.65	216948	47597.9	HOMO SAPIENS	NP_001317099.1	NP_001317099.1|NP_004466.2	FLOT2	flotillin-2 isoform 2 GN=FLOT2	428	flotillin-2 isoform 2 GN=FLOT2
A549	Rep1_0hpi	HOMO SAPIENS	EAEAAVIEAMGKAEAERMK	Rep1_A549_0hpi_HLA_II	AD20210302_FAIMS_HT_SARSCoV2_classII_0hr_fxn1.25022.25022.4	4	1	HCD	34	99.2	6.72	-1.23	-2.15	7.95	8.87	0.51	59.9	8	2	3	1.56	10	30	13800000	0	0	0	0	0	M341m	Hydrogen	324	(G)	EAEAAVIEAMGKAEAERmK	19	(L)		DAERVLEACTKFNQQkA	EALGRnTAQLSEQLERmS		E A\E A A V/I/E/A/M G K/A/E A-E-R m K	26.3	5	1	6	0	2	y-ion bias	m:Oxidized methionine	0.95	98.9	46.63	19	39.51	513.254	2034	15.9963	0.7	-3.2	4.65	224530	47597.9	HOMO SAPIENS	NP_001317099.1	NP_001317099.1|NP_004466.2	FLOT2	flotillin-2 isoform 2 GN=FLOT2	428	flotillin-2 isoform 2 GN=FLOT2
A549	Rep1_0hpi	HOMO SAPIENS	EAMGKAEAER	Rep1_A549_0hpi_HLA_II	AD20210302_FAIMS_HT_SARSCoV2_classII_0hr_fxn1.22419.22419.2	2	2	HCD	34	98.1	15.37	4.3	4.3	11.07	11.07	0.28	83.3	8	1	2	1.32	7	30	9070000	0	0	0	0	0		Hydrogen	331	(I)	EAMGKAEAER	10	(M)		EAMRKAEQE	EAMFHTLDK		E/A|M/G/K/A/E/A E/R	80	8	1	8	1	0	y-ion bias		0.893	88.8	42.38	13	42.06	546.261	1091.52	-0.0004	-0.3	-0.3	4.79	85540	47597.9	HOMO SAPIENS	NP_001317099.1	NP_001317099.1|NP_004466.2	FLOT2	flotillin-2 isoform 2 GN=FLOT2	428	flotillin-2 isoform 2 GN=FLOT2
A549	Rep1_0hpi	HOMO SAPIENS	EAMGKAEAER	Rep1_A549_0hpi_HLA_II	AD20210302_FAIMS_HT_SARSCoV2_classII_0hr_fxn1.9082.9082.2	2	4	HCD	34	100	12.38	4.16	4.65	8.22	7.73	0.64	82.6	7	1	2	2.14	9	28	1130000	0	0	0	0	0	M333m	Hydrogen	331	(I)	EAmGKAEAER	10	(M)		AEmLEKGWAG	EAmFHTLDK		E A|m/G/K/A/E/A E/R	60	6	1	7	1	0	y-ion bias	m:Oxidized methionine	0.956	44.7	19.62	7	120	554.26	1091.52	15.9975	2.4	-1.3	4.79	62588	47597.9	HOMO SAPIENS	NP_001317099.1	NP_001317099.1|NP_004466.2	FLOT2	flotillin-2 isoform 2 GN=FLOT2	428	flotillin-2 isoform 2 GN=FLOT2
A549	Rep2_0hpi	HOMO SAPIENS	EAMGKAEAER	Rep2_A549_0hpi_HLA_II	AD20210518_FAIMS_HT_SARSCoV2_classII_0hr_fxn1.15738.15738.2	2	1	HCD	34	98.5	10.8	3.92	4.2	6.88	6.59	0.79	96.7	7	1	2	1.29	1	15	204000	0	0	0	0	0		Hydrogen	331	(I)	EAMGKAEAER	10	(M)		AEMLEKGWAG	PmSKQEAER		E A|M/G/K/A/E/A E/R	60	6	1	7	1	0	y-ion bias		0.983	100	33.98	0	120	546.26	1091.52	-0.0013	-1.2	-4.8	4.79	80946	47597.9	HOMO SAPIENS	NP_001317099.1	NP_001317099.1|NP_004466.2	FLOT2	flotillin-2 isoform 2 GN=FLOT2	428	flotillin-2 isoform 2 GN=FLOT2
A549	Rep2_0hpi	HOMO SAPIENS	EAMGKAEAER	Rep2_A549_0hpi_HLA_II	AD20210518_FAIMS_HT_SARSCoV2_classII_0hr_fxn1.9324.9324.2	2	1	HCD	34	100	13.07	4.05	3.75	9.02	9.32	0.05	85.3	8	1	2	2.14	9	30	189000	0	0	0	0	0	M333m	Hydrogen	331	(I)	EAmGKAEAER	10	(M)		EAmRKAEQE	EAmFHTLDK		E A|m/G/K/A/E/A/E/R	80	8	1	8	1	0	y-ion bias	m:Oxidized methionine	0.875	93.9	20.18	0	120	554.256	1091.52	15.9905	-4	-4	4.79	69928	47597.9	HOMO SAPIENS	NP_001317099.1	NP_001317099.1|NP_004466.2	FLOT2	flotillin-2 isoform 2 GN=FLOT2	428	flotillin-2 isoform 2 GN=FLOT2
A549	Rep1_0hpi	HOMO SAPIENS	EEIEIEVVQRKKQ	Rep1_A549_0hpi_HLA_II	AD20210302_FAIMS_HT_SARSCoV2_classII_0hr_fxn1.15687.15687.4	4	1	HCD	34	99.2	11.31	-1.58	-0.89	12.89	12.2	0.37	81.9	8	2	3	0	8	30	51700000	0	0	0	0	0		Hydrogen	255	(Q)	EEIEIEVVQRKKQ	13	(I)		KLRATLMnLIEEVP	EELVTVVPKWKATQ		E E\I\E I/E/V/V/Q/R K K/Q	46.2	6	2	6	0	0	y-ion bias		0.94	97.4	31.4	9	5.76	407.731	1627.9	0.0008	0.5	-4.1	4.95	88687	47597.9	HOMO SAPIENS	NP_001317099.1	NP_001317099.1|NP_004466.2	FLOT2	flotillin-2 isoform 2 GN=FLOT2	428	flotillin-2 isoform 2 GN=FLOT2
A549	Rep1_0hpi	HOMO SAPIENS	EEIEIEVVQRKKQIA	Rep1_A549_0hpi_HLA_II	AD20210302_FAIMS_HT_SARSCoV2_classII_0hr_fxn1.19577.19577.3	3	1	HCD	34	95.6	9.59	2.07	3.23	7.53	6.37	0.06	77.9	7	2	3	0	10	30	106000000	0	0	0	0	0		Hydrogen	255	(Q)	EEIEIEVVQRKKQIA	15	(V)		LEEAGQLkTLIAARKE	EEINQLKkQLKSLQA		E E\I|E/I E/V/V/Q R K K Q I-A	33.3	5	2	5	1	1	y-ion bias		0.978	98.6	37.87	6	1.61	604.679	1812.02	0.0008	0.5	0.5	4.95	69184	47597.9	HOMO SAPIENS	NP_001317099.1	NP_001317099.1|NP_004466.2	FLOT2	flotillin-2 isoform 2 GN=FLOT2	428	flotillin-2 isoform 2 GN=FLOT2
A549	Rep1_0hpi	HOMO SAPIENS	EEIEIEVVQRKKQIA	Rep1_A549_0hpi_HLA_II	AD20210302_FAIMS_HT_SARSCoV2_classII_0hr_fxn1.19576.19576.4	4	1	HCD	34	99.1	5.37	-3.66	-3.09	9.03	8.46	0.7	62.6	9	2	3	0	13	30	140000000	0	0	0	0	0		Hydrogen	255	(Q)	EEIEIEVVQRKKQIA	15	(V)		qIEERVTRIAMTIRL	EEIKKGLAAGITLNIAGN		E E\I\E\I/E/V/V/Q R K K-Q-I A	46.7	7	3	4	0	2	unbiased		0.994	98	37.87	6	1.08	453.762	1812.02	0.0016	0.9	4.5	4.95	67812	47597.9	HOMO SAPIENS	NP_001317099.1	NP_001317099.1|NP_004466.2	FLOT2	flotillin-2 isoform 2 GN=FLOT2	428	flotillin-2 isoform 2 GN=FLOT2
A549	Rep2_0hpi	HOMO SAPIENS	EEIEIEVVQRKKQIA	Rep2_A549_0hpi_HLA_II	AD20210518_FAIMS_HT_SARSCoV2_classII_0hr_fxn1.18155.18155.3	3	1	HCD	34	96.6	12.48	2.11	2.29	10.37	10.19	0.03	82	8	2	3	0	7	30	10000000	0	0	0	0	0		Hydrogen	255	(Q)	EEIEIEVVQRKKQIA	15	(V)		LEEEGAGKKLIPTkKE	ELEELLRAQSPKkTK		E E\I|E/I/E/V/V/Q R K K Q I-A	46.7	7	2	6	1	1	y-ion bias		0.953	99.1	38.88	10	44.18	604.681	1812.02	0.0061	3.4	9.6	4.95	65377	47597.9	HOMO SAPIENS	NP_001317099.1	NP_001317099.1|NP_004466.2	FLOT2	flotillin-2 isoform 2 GN=FLOT2	428	flotillin-2 isoform 2 GN=FLOT2
A549	Rep2_0hpi	HOMO SAPIENS	EEIEIEVVQRKKQIA	Rep2_A549_0hpi_HLA_II	AD20210518_FAIMS_HT_SARSCoV2_classII_0hr_fxn2.19340.19340.3	3	1	HCD	34	96.5	13.53	4.11	2.58	9.42	10.95	1.09	85.6	10	2	3	0	5	30	11200000	0	0	0	0	0		Hydrogen	255	(Q)	EEIEIEVVQRKKQIA	15	(V)		LEEKNGEAILRKVAEL	ELEELLRAQSPkKTK		E E\I|E/I/E/V/V/Q R K-K Q-I-A	53.3	8	2	6	1	3	y-ion bias		0.975	100	39.28	7	18.26	604.681	1812.02	0.0044	2.4	2.4	4.95	65084	47597.9	HOMO SAPIENS	NP_001317099.1	NP_001317099.1|NP_004466.2	FLOT2	flotillin-2 isoform 2 GN=FLOT2	428	flotillin-2 isoform 2 GN=FLOT2
A549	Rep2_0hpi	HOMO SAPIENS	EEIEIEVVQRKKQIA	Rep2_A549_0hpi_HLA_II	AD20210518_FAIMS_HT_SARSCoV2_classII_0hr_fxn1.18157.18157.4	4	1	HCD	34	97.8	5.66	-0.98	-1.14	6.64	6.8	0.43	59.9	8	2	3	0	12	30	8350000	0	0	0	0	0		Hydrogen	255	(Q)	EEIEIEVVQRKKQIA	15	(V)		qIEERVTRIAMTIRL	EEIKKGLAAGITLNIAGN		E E\I\E I/E/V/V/Q R K K-Q-I A	33.3	5	2	4	0	2	y-ion bias		0.986	100	38.88	10	40.97	453.761	1812.02	0.0004	0.2	3.8	4.95	66994	47597.9	HOMO SAPIENS	NP_001317099.1	NP_001317099.1|NP_004466.2	FLOT2	flotillin-2 isoform 2 GN=FLOT2	428	flotillin-2 isoform 2 GN=FLOT2
A549	Rep2_0hpi	HOMO SAPIENS	EEIEIEVVQRKKQIA	Rep2_A549_0hpi_HLA_II	AD20210518_FAIMS_HT_SARSCoV2_classII_0hr_fxn2.19338.19338.4	4	1	HCD	34	98.3	6.21	-1.28	-2.14	7.49	8.34	1.49	61.8	9	2	3	0	11	30	11700000	0	0	0	0	0		Hydrogen	255	(Q)	EEIEIEVVQRKKQIA	15	(V)		LETRLLRINKQGEEL	LEEGQKNIRLLRTEL		E E\I\E\I/E/V/V/Q R K K Q-I-A	53.3	8	3	4	0	2	unbiased		0.917	96.6	39.28	7	14.13	453.762	1812.02	0.0043	2.4	-3.8	4.95	67055	47597.9	HOMO SAPIENS	NP_001317099.1	NP_001317099.1|NP_004466.2	FLOT2	flotillin-2 isoform 2 GN=FLOT2	428	flotillin-2 isoform 2 GN=FLOT2
A549	Rep1_0hpi	HOMO SAPIENS	EEVNIKTAEAQLAYE	Rep1_A549_0hpi_HLA_II	AD20210302_FAIMS_HT_SARSCoV2_classII_0hr_fxn1.28732.28732.3	3	1	HCD	34	96.9	13.48	2.82	3.22	10.66	10.26	2.82	83.4	9	1	1	0	8	30	8160000	0	2	0	0	0		Hydrogen	228	(S)	EEVNIKTAEAQLAYE	15	(L)		SFRHGWLIESALYE	TVTQALQHRSQYFE		E E\V N\I\K T A E-A\Q-L-A/Y/E	46.7	7	4	2	0	3	b-ion bias		0.983	100	53.08	4	33.77	569.953	1707.84	0.0002	0.1	-3	4.33	156737	47597.9	HOMO SAPIENS	NP_001317099.1	NP_001317099.1|NP_004466.2	FLOT2	flotillin-2 isoform 2 GN=FLOT2	428	flotillin-2 isoform 2 GN=FLOT2
A549	Rep1_0hpi	HOMO SAPIENS	EEVNIKTAEAQLAYELQ	Rep1_A549_0hpi_HLA_II	AD20210302_FAIMS_HT_SARSCoV2_classII_0hr_fxn1.36761.36761.3	3	1	HCD	34	100	12.59	5.79	4.76	6.79	7.83	5.79	98.3	9	1	1	0	1	22	3300000	0	2	0	0	0		Hydrogen	228	(S)	EEVNIKTAEAQLAYELQ	17	(G)		EEHSSVVTYVAYKVPLQ	YEEISEELIAERARLQ		E E\V N\I K T A\E-A-Q\L-A Y-E/L/Q	41.2	7	4	2	0	4	internal-ion bias		0.969	94.2	69.02	11	108.81	650.333	1948.99	-0.0019	-1	-8.8	4.09	201591	47597.9	HOMO SAPIENS	NP_001317099.1	NP_001317099.1|NP_004466.2	FLOT2	flotillin-2 isoform 2 GN=FLOT2	428	flotillin-2 isoform 2 GN=FLOT2
A549	Rep1_0hpi	HOMO SAPIENS	EEVNIKTAEAQLAYELQ	Rep1_A549_0hpi_HLA_II	AD20210302_FAIMS_HT_SARSCoV2_classII_0hr_fxn3.41045.41045.3	3	1	HCD	34	98.8	9.99	3.98	3.56	6.01	6.43	0.72	63.8	8	1	1	0	10	30	9410000	0	2	0	0	0		Hydrogen	228	(S)	EEVNIKTAEAQLAYELQ	17	(G)		TEAYKmIQVLFGYELQ	VNTDTESFPRRKAHYQ		E E\V N\I K T A E A-Q\L-A Y-E/L/Q	29.4	5	3	2	0	3	internal-ion bias		0.963	100	70.87	10	29.98	650.33	1948.99	-0.0098	-5	2	4.09	206109	47597.9	HOMO SAPIENS	NP_001317099.1	NP_001317099.1|NP_004466.2	FLOT2	flotillin-2 isoform 2 GN=FLOT2	428	flotillin-2 isoform 2 GN=FLOT2
A549	Rep2_0hpi	HOMO SAPIENS	EEVNIKTAEAQLAYELQ	Rep2_A549_0hpi_HLA_II	AD20210518_FAIMS_HT_SARSCoV2_classII_0hr_fxn1.34075.34075.3	3	1	HCD	34	100	17.66	3.93	6.58	13.74	11.08	3.93	95.8	11	1	1	0	2	30	9270000	0	2	0	0	0		Hydrogen	228	(S)	EEVNIKTAEAQLAYELQ	17	(G)		EEHSSVVTYVAYKVPLQ	EEVVQEYQILkNISSQ		E E\V N-I\K T A E\A\Q\L-A-Y-E/L/Q	52.9	9	5	2	0	4	b-ion bias		0.969	100	72.72	13	85.87	650.333	1948.99	-0.0011	-0.6	-8.4	4.09	193795	47597.9	HOMO SAPIENS	NP_001317099.1	NP_001317099.1|NP_004466.2	FLOT2	flotillin-2 isoform 2 GN=FLOT2	428	flotillin-2 isoform 2 GN=FLOT2
A549	Rep2_0hpi	HOMO SAPIENS	EEVNIKTAEAQLAYELQ	Rep2_A549_0hpi_HLA_II	AD20210518_FAIMS_HT_SARSCoV2_classII_0hr_fxn2.38227.38227.3	3	1	HCD	34	100	15.5	5.63	5.78	9.88	9.72	0.09	96.6	8	1	1	0	3	30	17500000	0	2	0	0	0		Hydrogen	228	(S)	EEVNIKTAEAQLAYELQ	17	(G)		TEAYKmIQVLFGYELQ	EEVVQEYQILkNISSQ		E E\V N-I\K T A E A\Q\L A Y-E/L/Q	29.4	5	4	2	0	2	b-ion bias		0.977	99.8	74.12	8	12.89	650.333	1948.99	-0.0018	-0.9	6.1	4.09	201591	47597.9	HOMO SAPIENS	NP_001317099.1	NP_001317099.1|NP_004466.2	FLOT2	flotillin-2 isoform 2 GN=FLOT2	428	flotillin-2 isoform 2 GN=FLOT2
A549	Rep2_0hpi	HOMO SAPIENS	EEVNIKTAEAQLAYELQ	Rep2_A549_0hpi_HLA_II	AD20210518_FAIMS_HT_SARSCoV2_classII_0hr_fxn3.38668.38668.3	3	1	HCD	34	99.4	16.25	5.34	5.75	10.91	10.5	5.34	93.7	10	1	1	0	3	30	6040000	0	2	0	0	0		Hydrogen	228	(S)	EEVNIKTAEAQLAYELQ	17	(G)		EEILLMFNKYSSHPLQ	TEERLFHKLFSHYNQ		E E\V N-I\K T A E\A\Q\L-A Y-E/L/Q	41.2	7	5	2	0	3	b-ion bias		0.989	100	73.98	8	90.79	650.332	1948.99	-0.0038	-1.9	-0.6	4.09	200857	47597.9	HOMO SAPIENS	NP_001317099.1	NP_001317099.1|NP_004466.2	FLOT2	flotillin-2 isoform 2 GN=FLOT2	428	flotillin-2 isoform 2 GN=FLOT2
A549	Rep1_0hpi	HOMO SAPIENS	EIEIEVVQRKKQ	Rep1_A549_0hpi_HLA_II	AD20210302_FAIMS_HT_SARSCoV2_classII_0hr_fxn1.14174.14174.3	3	1	HCD	34	96.3	11.58	4.48	3.47	7.1	8.11	0.34	69.1	6	2	3	0	5	24	3790000	0	0	0	0	0		Hydrogen	256	(E)	EIEIEVVQRKKQ	12	(I)		IELEQTLAVKQRA	QLTRDIIKRnIQ		E I\E I/E/V/V/Q R K K/Q	33.3	4	1	5	0	0	y-ion bias		0.874	100	28.62	18	120	500.292	1498.86	0.0021	1.4	1.4	6.33	56445	47597.9	HOMO SAPIENS	NP_001317099.1	NP_001317099.1|NP_004466.2	FLOT2	flotillin-2 isoform 2 GN=FLOT2	428	flotillin-2 isoform 2 GN=FLOT2
A549	Rep1_0hpi	HOMO SAPIENS	EIEIEVVQRKKQIA	Rep1_A549_0hpi_HLA_II	AD20210302_FAIMS_HT_SARSCoV2_classII_0hr_fxn1.18030.18030.3	3	1	HCD	34	97.3	11.86	5.5	6.7	6.36	5.16	0.44	63.5	7	2	3	0	11	30	5000000	0	0	0	0	0		Hydrogen	256	(E)	EIEIEVVQRKKQIA	14	(V)		LEELITTVILTRNAP	LEELSkAVKMPVALL		E I|E|I/E/V/V/Q/R K K Q I A	42.9	6	2	7	2	0	y-ion bias		0.966	98.7	35.27	8	44.1	561.667	1682.98	0.0056	3.3	10	6.33	38627	47597.9	HOMO SAPIENS	NP_001317099.1	NP_001317099.1|NP_004466.2	FLOT2	flotillin-2 isoform 2 GN=FLOT2	428	flotillin-2 isoform 2 GN=FLOT2
A549	Rep2_0hpi	HOMO SAPIENS	EIEIEVVQRKKQIA	Rep2_A549_0hpi_HLA_II	AD20210518_FAIMS_HT_SARSCoV2_classII_0hr_fxn2.18027.18027.3	3	1	HCD	34	95.6	6.9	3.3	4.56	3.59	2.33	0.08	44	6	2	3	3.58	16	30	1710000	0	0	0	0	0		Hydrogen	256	(E)	EIEIEVVQRKKQIA	14	(V)		LEELITTVILTRNAP	LEELSKAVkMPVALL		E I|E|I/E/V/V/Q R K K Q I A	35.7	5	2	6	2	0	y-ion bias		0.494	61.7	36.88	0	120	561.666	1682.98	0.0023	1.4	8	6.33	42092	47597.9	HOMO SAPIENS	NP_001317099.1	NP_001317099.1|NP_004466.2	FLOT2	flotillin-2 isoform 2 GN=FLOT2	428	flotillin-2 isoform 2 GN=FLOT2
A549	Rep1_0hpi	HOMO SAPIENS	EVNIKTAEAQLAYE	Rep1_A549_0hpi_HLA_II	AD20210302_FAIMS_HT_SARSCoV2_classII_0hr_fxn1.27937.27937.3	3	1	HCD	34	100	11.26	3.67	3.69	7.59	7.56	3.67	80.9	7	1	1	0	5	22	3470000	0	2	0	0	0		Hydrogen	229	(E)	EVNIKTAEAQLAYE	14	(L)		DLNKELAYALSRGE	NDIILWDYKNRE		E V\N\I K T A E\A\Q\L A/Y/E	35.7	5	5	2	0	0	b-ion bias		0.896	100	51.65	13	53.98	526.939	1578.8	0.0004	0.3	-6.8	4.52	140008	47597.9	HOMO SAPIENS	NP_001317099.1	NP_001317099.1|NP_004466.2	FLOT2	flotillin-2 isoform 2 GN=FLOT2	428	flotillin-2 isoform 2 GN=FLOT2
A549	Rep1_0hpi	HOMO SAPIENS	EVNIKTAEAQLAYELQ	Rep1_A549_0hpi_HLA_II	AD20210302_FAIMS_HT_SARSCoV2_classII_0hr_fxn1.36241.36241.3	3	1	HCD	34	100	11.79	4.48	5.16	7.31	6.63	4.48	93.9	8	1	1	0	2	21	710000	0	2	0	0	0		Hydrogen	229	(E)	EVNIKTAEAQLAYELQ	16	(G)		SIIDLNYLQkDSQLQ	LSKLGNVETGKknPYE		E V\N\I K T A E\A Q\L-A Y-E/L/Q	31.2	5	4	2	0	2	b-ion bias		0.865	100	67.93	0	120	607.319	1819.94	0.0002	0.1	0.1	4.25	164758	47597.9	HOMO SAPIENS	NP_001317099.1	NP_001317099.1|NP_004466.2	FLOT2	flotillin-2 isoform 2 GN=FLOT2	428	flotillin-2 isoform 2 GN=FLOT2
A549	Rep1_0hpi	HOMO SAPIENS	EVNIKTAEAQLAYELQ	Rep1_A549_0hpi_HLA_II	AD20210302_FAIMS_HT_SARSCoV2_classII_0hr_fxn3.40484.40484.3	3	1	HCD	34	97.3	14.58	5.7	6.33	8.88	8.25	5.7	89	8	1	1	0	5	30	6220000	0	2	0	0	0		Hydrogen	229	(E)	EVNIKTAEAQLAYELQ	16	(G)		NLDVANGHSFLLTYKAG	VkQLHLYCLnTFIQ		E V\N\I K T A E A\Q\L-A Y-E/L/Q	37.5	6	4	2	0	2	b-ion bias		0.892	98.2	69.92	13	61.04	607.318	1819.94	-0.0042	-2.3	3.1	4.25	169109	47597.9	HOMO SAPIENS	NP_001317099.1	NP_001317099.1|NP_004466.2	FLOT2	flotillin-2 isoform 2 GN=FLOT2	428	flotillin-2 isoform 2 GN=FLOT2
A549	Rep2_0hpi	HOMO SAPIENS	EVNIKTAEAQLAYELQ	Rep2_A549_0hpi_HLA_II	AD20210518_FAIMS_HT_SARSCoV2_classII_0hr_fxn1.33578.33578.3	3	1	HCD	34	100	14.55	5.47	5.82	9.09	8.73	5.47	89	8	1	1	0	6	30	3160000	0	2	0	0	0		Hydrogen	229	(E)	EVNIKTAEAQLAYELQ	16	(G)		SIIDLNYLQkDSQLQ	DINYEGRLEAVSRkQ		E V\N\I K T A E\A\Q\L A Y-E/L/Q	37.5	6	5	2	0	1	b-ion bias		0.969	100	71.62	13	120	607.319	1819.94	-0.0004	-0.2	-0.2	4.25	164757	47597.9	HOMO SAPIENS	NP_001317099.1	NP_001317099.1|NP_004466.2	FLOT2	flotillin-2 isoform 2 GN=FLOT2	428	flotillin-2 isoform 2 GN=FLOT2
A549	Rep2_0hpi	HOMO SAPIENS	EVNIKTAEAQLAYELQ	Rep2_A549_0hpi_HLA_II	AD20210518_FAIMS_HT_SARSCoV2_classII_0hr_fxn2.37651.37651.3	3	1	HCD	34	100	12.04	5.38	4.32	6.66	7.72	0.25	89	8	1	1	0	4	25	4490000	0	2	0	0	0		Hydrogen	229	(E)	EVNIKTAEAQLAYELQ	16	(G)		SIIDLNYLQkDSQLQ	DINYEGRLEAVSRkQ		E V\N\I K T A E\A-Q-L A Y-E/L/Q	37.5	6	3	2	0	3	internal-ion bias		0.941	97.5	72.97	0	26.11	607.319	1819.94	-0.0013	-0.7	-0.7	4.25	164760	47597.9	HOMO SAPIENS	NP_001317099.1	NP_001317099.1|NP_004466.2	FLOT2	flotillin-2 isoform 2 GN=FLOT2	428	flotillin-2 isoform 2 GN=FLOT2
A549	Rep1_0hpi	HOMO SAPIENS	IATVRRPAE	Rep1_A549_0hpi_HLA_II	AD20210302_FAIMS_HT_SARSCoV2_classII_0hr_fxn1.14077.14077.2	2	1	HCD	34	74.6	10.26	2.05	4.24	8.2	6.02	0.24	77.7	6	1	2	0	14	30	1460000	0	1	0	0	0		Hydrogen	283	(L)	IATVRRPAE	9	(A)		AITRPIRGE	LAGRKGGPKE		I/A\T\V R/R|P A\E	55.6	5	4	3	1	0	unbiased		0.92	65.4	28.48	14	120	506.798	1012.59	-0.0015	-1.5	-1.5	9.6	33072	47597.9	HOMO SAPIENS	NP_001317099.1	NP_001317099.1|NP_004466.2	FLOT2	flotillin-2 isoform 2 GN=FLOT2	428	flotillin-2 isoform 2 GN=FLOT2
A549	Rep1_0hpi	HOMO SAPIENS	IEAMGKAEAER	Rep1_A549_0hpi_HLA_II	AD20210302_FAIMS_HT_SARSCoV2_classII_0hr_fxn1.16823.16823.2	2	3	HCD	34	99.2	20.25	8.12	8.73	12.13	11.52	8.12	97.8	10	1	2	1.21	2	30	18000000	0	0	0	0	0		Hydrogen	330	(V)	IEAMGKAEAER	11	(M)		LEATGLEEETL	LEASAEKWnR		I/E|A|M/G/K/A/E/A-E/R	100	11	2	9	2	1	y-ion bias		0.981	97.6	33.3	7	10.68	602.803	1204.6	-0.0013	-1.1	2.8	4.79	96386	47597.9	HOMO SAPIENS	NP_001317099.1	NP_001317099.1|NP_004466.2	FLOT2	flotillin-2 isoform 2 GN=FLOT2	428	flotillin-2 isoform 2 GN=FLOT2
A549	Rep1_0hpi	HOMO SAPIENS	IEAMGKAEAER	Rep1_A549_0hpi_HLA_II	AD20210302_FAIMS_HT_SARSCoV2_classII_0hr_fxn1.9316.9316.2	2	10	HCD	34	99.1	18.62	8.46	9.03	10.16	9.59	8.46	92.6	8	1	2	2.13	4	30	2420000	0	0	0	0	0	M333m	Hydrogen	330	(V)	IEAmGKAEAER	11	(M)		qAPYDKKGAmL	ELAmQGAKNKn		I E|A|m/G/K/A/E/A E/R	63.6	7	2	8	2	0	y-ion bias	m:Oxidized methionine	0.999	100	19.62	7	52.78	610.8	1204.6	15.9943	-0.5	-3.8	4.79	95818	47597.9	HOMO SAPIENS	NP_001317099.1	NP_001317099.1|NP_004466.2	FLOT2	flotillin-2 isoform 2 GN=FLOT2	428	flotillin-2 isoform 2 GN=FLOT2
A549	Rep1_0hpi	HOMO SAPIENS	IEAMGKAEAER	Rep1_A549_0hpi_HLA_II	AD20210302_FAIMS_HT_SARSCoV2_classII_0hr_fxn2.9252.9252.2	2	2	HCD	34	100	7.12	1.13	0.76	5.99	6.36	0.58	57.7	8	1	2	0	9	20	139000	0	0	0	0	0	M333m	Hydrogen	330	(V)	IEAmGKAEAER	11	(M)		LELLDDVFGEA	ELAmQGAKNKn		I E|A\m/G/K/A/E/A E/R	63.6	7	2	7	1	0	y-ion bias	m:Oxidized methionine	0.987	69.9	19.8	4	120	610.801	1204.6	15.9961	1	-7.7	4.79	84364	47597.9	HOMO SAPIENS	NP_001317099.1	NP_001317099.1|NP_004466.2	FLOT2	flotillin-2 isoform 2 GN=FLOT2	428	flotillin-2 isoform 2 GN=FLOT2
A549	Rep2_0hpi	HOMO SAPIENS	IEAMGKAEAER	Rep2_A549_0hpi_HLA_II	AD20210518_FAIMS_HT_SARSCoV2_classII_0hr_fxn1.20132.20132.2	2	2	HCD	34	99.6	19.5	7.96	8.64	11.55	10.86	7.96	95.6	10	1	2	1.21	4	30	3180000	0	0	0	0	0		Hydrogen	330	(V)	IEAMGKAEAER	11	(M)		LEATGLEEETL	qMAGKKDYPAL		I/E|A|M/G/K/A/E/A-E/R	100	11	2	9	2	1	y-ion bias		0.951	100	42.92	12	120	602.803	1204.6	-0.0007	-0.6	3.3	4.79	101854	47597.9	HOMO SAPIENS	NP_001317099.1	NP_001317099.1|NP_004466.2	FLOT2	flotillin-2 isoform 2 GN=FLOT2	428	flotillin-2 isoform 2 GN=FLOT2
A549	Rep2_0hpi	HOMO SAPIENS	IEAMGKAEAER	Rep2_A549_0hpi_HLA_II	AD20210518_FAIMS_HT_SARSCoV2_classII_0hr_fxn1.11314.11314.2	2	6	HCD	34	99.3	19.71	8.58	9.49	11.13	10.23	8.58	93.8	9	1	2	2.16	3	30	2120000	0	0	0	0	0	M333m	Hydrogen	330	(V)	IEAmGKAEAER	11	(M)		IEADNVmREK	IEAADTIGQmR		I/E|A|m/G/K/A/E/A E/R	81.8	9	2	9	2	0	y-ion bias	m:Oxidized methionine	0.969	93.9	24.88	3	81.43	610.8	1204.6	15.9944	-0.4	-0.4	4.79	95818	47597.9	HOMO SAPIENS	NP_001317099.1	NP_001317099.1|NP_004466.2	FLOT2	flotillin-2 isoform 2 GN=FLOT2	428	flotillin-2 isoform 2 GN=FLOT2
A549	Rep2_0hpi	HOMO SAPIENS	IEAMGKAEAER	Rep2_A549_0hpi_HLA_II	AD20210518_FAIMS_HT_SARSCoV2_classII_0hr_fxn2.12231.12231.2	2	2	HCD	34	98.5	5.92	0.96	0.01	4.96	5.92	0.71	61.4	8	1	2	0	6	16	289000	0	0	0	0	0	M333m	Hydrogen	330	(V)	IEAmGKAEAER	11	(M)		SNSQKTAAQQSA	EQmKIEAAER		I E\A\m/G/K/A/E/A E/R	63.6	7	2	6	0	0	y-ion bias	m:Oxidized methionine	0.947	76.2	25.92	8	120	610.799	1204.6	15.9921	-2.3	3.7	4.79	102429	47597.9	HOMO SAPIENS	NP_001317099.1	NP_001317099.1|NP_004466.2	FLOT2	flotillin-2 isoform 2 GN=FLOT2	428	flotillin-2 isoform 2 GN=FLOT2
A549	Rep2_0hpi	HOMO SAPIENS	IGEAEAAVIEAMGKAEAER	Rep2_A549_0hpi_HLA_II	AD20210518_FAIMS_HT_SARSCoV2_classII_0hr_fxn2.35679.35679.3	3	1	HCD	34	100	11.89	3.45	2.06	8.44	9.84	0.28	72.8	14	1	2	0	9	28	5110000	0	0	0	0	0		Hydrogen	322	(K)	IGEAEAAVIEAMGKAEAER	19	(M)		FHDKHLSTVAAAEGLWY	GHSVLTAkGMALFGEGKAE		I G\E-A-E A/A/V/I/E/A/M/G K/A E/A-E/R	57.9	11	1	10	0	3	y-ion bias		0.939	100	68.52	8	120	648.995	1944.97	0.0024	1.2	6	4.33	195460	47597.9	HOMO SAPIENS	NP_001317099.1	NP_001317099.1|NP_004466.2	FLOT2	flotillin-2 isoform 2 GN=FLOT2	428	flotillin-2 isoform 2 GN=FLOT2
A549	Rep1_0hpi	HOMO SAPIENS	IKTAEAQLAYELQ	Rep1_A549_0hpi_HLA_II	AD20210302_FAIMS_HT_SARSCoV2_classII_0hr_fxn1.26932.26932.2	2	1	HCD	34	100	13.33	6.53	6.41	6.8	6.92	6.53	88.8	10	1	1	2.06	7	30	8080000	0	2	0	0	0		Hydrogen	232	(N)	IKTAEAQLAYELQ	13	(G)		AYELIKkSINEQ	nVKLkAQTYELQ		I K\T A-E-A\Q\L\A\Y-E/L/Q	69.2	9	5	2	0	3	b-ion bias		0.987	84	49.88	9	120	739.399	1477.79	0.002	1.3	1.3	4.53	93160	47597.9	HOMO SAPIENS	NP_001317099.1	NP_001317099.1|NP_004466.2	FLOT2	flotillin-2 isoform 2 GN=FLOT2	428	flotillin-2 isoform 2 GN=FLOT2
A549	Rep1_0hpi	HOMO SAPIENS	IKTAEAQLAYELQ	Rep1_A549_0hpi_HLA_II	AD20210302_FAIMS_HT_SARSCoV2_classII_0hr_fxn1.26911.26911.3	3	1	HCD	34	100	11.41	6.8	5.72	4.61	5.69	1.39	94.1	9	1	1	0	3	21	5460000	0	2	0	0	0		Hydrogen	232	(N)	IKTAEAQLAYELQ	13	(G)		AYELIKkSINEQ	nVkLKAQTYELQ		I K\T A-E\A Q\L\A\Y-E/L/Q	53.8	7	5	2	0	2	b-ion bias		0.973	100	49.87	10	42.91	493.268	1477.79	0.0007	0.5	0.5	4.53	101613	47597.9	HOMO SAPIENS	NP_001317099.1	NP_001317099.1|NP_004466.2	FLOT2	flotillin-2 isoform 2 GN=FLOT2	428	flotillin-2 isoform 2 GN=FLOT2
A549	Rep2_0hpi	HOMO SAPIENS	ILRTDKELIATVRRPAE	Rep2_A549_0hpi_HLA_II	AD20210518_FAIMS_HT_SARSCoV2_classII_0hr_fxn2.18486.18486.5	5	1	HCD	34	99.5	9.14	3.89	2.7	5.26	6.44	0.66	77.3	6	3	4	0	12	30	3210000	0	2	0	0	0		Hydrogen	275	(E)	ILRTDKELIATVRRPAE	17	(A)		VLHTATLYLIGNAPkKSI	ETGVSRLRLAPPKTRRGS		I L R T D-K/E|L/I/A T V R R P A/E	29.4	5	1	5	1	1	y-ion bias		0.669	97	37.75	0	28.65	397.036	1981.15	-0.0034	-1.7	1.9	8.74	41480	47597.9	HOMO SAPIENS	NP_001317099.1	NP_001317099.1|NP_004466.2	FLOT2	flotillin-2 isoform 2 GN=FLOT2	428	flotillin-2 isoform 2 GN=FLOT2
A549	Rep1_0hpi	HOMO SAPIENS	ILRTDKELIATVRRPAEAE	Rep1_A549_0hpi_HLA_II	AD20210302_FAIMS_HT_SARSCoV2_classII_0hr_fxn3.21409.21409.4	4	1	HCD	34	98.1	14.75	8.09	7.27	6.66	7.48	2.02	81	8	3	4	0	6	30	12900000	0	2	0	0	0		Hydrogen	275	(E)	ILRTDKELIATVRRPAEAE	19	(A)		ITIRKnIELVNELSRPRE	LRRnLTLTDLQSPkKGNAI		I/L/R T D\K-E|L|I/A T V R R P A E A/E	36.8	7	3	6	2	1	y-ion bias		0.946	85.1	41.42	6	35.02	546.066	2181.24	0.0084	3.8	3.8	6.35	65324	47597.9	HOMO SAPIENS	NP_001317099.1	NP_001317099.1|NP_004466.2	FLOT2	flotillin-2 isoform 2 GN=FLOT2	428	flotillin-2 isoform 2 GN=FLOT2
A549	Rep2_0hpi	HOMO SAPIENS	ILRTDKELIATVRRPAEAE	Rep2_A549_0hpi_HLA_II	AD20210518_FAIMS_HT_SARSCoV2_classII_0hr_fxn2.19437.19437.3	3	1	HCD	34	75.6	6.84	-1.03	-1.03	7.86	7.86	-1.03	31.9	6	3	4	0	15	30	6660000	0	2	0	0	0		Hydrogen	275	(E)	ILRTDKELIATVRRPAEAE	19	(A)		VDAVQYYNISPKIGLKLLF	VLLKLGIKPSINYYQVADF		I L R/T D|K E|L\I-A T V R R P A E\A\E	21.1	4	5	3	2	1	unbiased		0.972	32.9	39.4	8	112.82	727.751	2181.24	0.005	2.3	3.7	6.35	67533	47597.9	HOMO SAPIENS	NP_001317099.1	NP_001317099.1|NP_004466.2	FLOT2	flotillin-2 isoform 2 GN=FLOT2	428	flotillin-2 isoform 2 GN=FLOT2
A549	Rep2_0hpi	HOMO SAPIENS	ILRTDKELIATVRRPAEAE	Rep2_A549_0hpi_HLA_II	AD20210518_FAIMS_HT_SARSCoV2_classII_0hr_fxn2.19412.19412.4	4	1	HCD	34	98.5	15.66	6	5.28	9.66	10.39	0.68	83	9	3	4	0	6	30	58500000	0	2	0	0	0		Hydrogen	275	(E)	ILRTDKELIATVRRPAEAE	19	(A)		LLSGFLPQKKAKNAPSPALNS	LRRnLTLTDLQSPkKGNAI		I/L|R T D|K-E|L/I/A T V R R P A E/A/E	42.1	8	3	8	3	1	y-ion bias		0.981	99.1	39.4	7	8.48	546.064	2181.24	-0.0005	-0.2	-2.1	6.35	74236	47597.9	HOMO SAPIENS	NP_001317099.1	NP_001317099.1|NP_004466.2	FLOT2	flotillin-2 isoform 2 GN=FLOT2	428	flotillin-2 isoform 2 GN=FLOT2
A549	Rep2_0hpi	HOMO SAPIENS	ILRTDKELIATVRRPAEAE	Rep2_A549_0hpi_HLA_II	AD20210518_FAIMS_HT_SARSCoV2_classII_0hr_fxn3.19165.19165.4	4	1	HCD	34	98.8	16.07	6.55	5.32	9.52	10.75	0.36	84.2	9	3	4	0	5	30	5320000	0	2	0	0	0		Hydrogen	275	(E)	ILRTDKELIATVRRPAEAE	19	(A)		LRNGGVSSASGLLLLLLLAPGC	LGLKDGIILCELINKLQPGS		I/L/R/T D\K-E|L|I/A T V R R P A E A/E	42.1	8	3	7	2	1	y-ion bias		0.98	98.4	39.48	11	120	546.064	2181.24	-0.0002	-0.1	-3.5	6.35	74213	47597.9	HOMO SAPIENS	NP_001317099.1	NP_001317099.1|NP_004466.2	FLOT2	flotillin-2 isoform 2 GN=FLOT2	428	flotillin-2 isoform 2 GN=FLOT2
A549	Rep2_0hpi	HOMO SAPIENS	ILRTDKELIATVRRPAEAE	Rep2_A549_0hpi_HLA_II	AD20210518_FAIMS_HT_SARSCoV2_classII_0hr_fxn2.19404.19404.5	5	1	HCD	34	95.8	13.96	7.36	4.7	6.6	9.27	1.83	86.4	8	3	4	0	8	30	19300000	0	2	0	0	0		Hydrogen	275	(E)	ILRTDKELIATVRRPAEAE	19	(A)		ITIRKnIELVNELSRPRE	LGLKDGIILCELINKLQPGS		I L R T D\K/E|L|I/A/T V R R P A E-A/E	36.8	7	3	6	2	1	y-ion bias		0.963	96.8	39.4	8	8.63	437.054	2181.24	0.0037	1.7	1.7	6.35	71040	47597.9	HOMO SAPIENS	NP_001317099.1	NP_001317099.1|NP_004466.2	FLOT2	flotillin-2 isoform 2 GN=FLOT2	428	flotillin-2 isoform 2 GN=FLOT2
A549	Rep1_0hpi	HOMO SAPIENS	ILRTDKELIATVRRPAEAEA	Rep1_A549_0hpi_HLA_II	AD20210302_FAIMS_HT_SARSCoV2_classII_0hr_fxn2.45647.45647.4	4	1	HCD	34	98.4	12.59	5.74	7.31	6.85	5.28	1.02	78.6	6	3	4	0	11	30	4080000	0	2	0	0	0		Hydrogen	275	(E)	ILRTDKELIATVRRPAEAEA	20	(H)		LLLSGKAEQLTELKHTLSGIT	ILQIMKELNkRGRVLVNDA		I/L R T D|K|E|L|I/A T V R R P A E A E-A	30	6	4	6	4	1	unbiased		0.912	94.6	91.43	22	120	563.825	2252.27	0.0069	3	-3.1	6.25	70420	47597.9	HOMO SAPIENS	NP_001317099.1	NP_001317099.1|NP_004466.2	FLOT2	flotillin-2 isoform 2 GN=FLOT2	428	flotillin-2 isoform 2 GN=FLOT2
A549	Rep2_0hpi	HOMO SAPIENS	ILRTDKELIATVRRPAEAEA	Rep2_A549_0hpi_HLA_II	AD20210518_FAIMS_HT_SARSCoV2_classII_0hr_fxn2.20109.20109.4	4	1	HCD	34	99.1	13.38	4.88	4.74	8.5	8.63	0.99	82.4	7	3	4	0	8	30	15600000	0	2	0	0	0		Hydrogen	275	(E)	ILRTDKELIATVRRPAEAEA	20	(H)		AVKmRPnKEVIIQEKGVPAK	ILQIMKELNkRGRVLVNDA		I/L R T D|K/E|L|I/A/T V R R P A E A E-A	35	7	3	7	3	1	y-ion bias		0.938	98.8	40.63	10	50.61	563.823	2252.27	0.0001	0	-3.2	6.25	80628	47597.9	HOMO SAPIENS	NP_001317099.1	NP_001317099.1|NP_004466.2	FLOT2	flotillin-2 isoform 2 GN=FLOT2	428	flotillin-2 isoform 2 GN=FLOT2
A549	Rep2_0hpi	HOMO SAPIENS	ILRTDKELIATVRRPAEAEA	Rep2_A549_0hpi_HLA_II	AD20210518_FAIMS_HT_SARSCoV2_classII_0hr_fxn2.20133.20133.5	5	1	HCD	34	97.7	12.11	2.79	2.6	9.32	9.5	0.48	83.5	8	3	4	0	7	30	4000000	0	2	0	0	0		Hydrogen	275	(E)	ILRTDKELIATVRRPAEAEA	20	(H)		PDRKLVELKTInRERKQQ	LEALSSRVNEASKQkKPILV		I L R T D\K\E|L/I/A/T V R R P-A E-A E-A	30	6	3	4	1	3	unbiased		0.976	94.7	40.65	7	70.28	451.262	2252.27	0.0066	2.9	-2	6.25	70485	47597.9	HOMO SAPIENS	NP_001317099.1	NP_001317099.1|NP_004466.2	FLOT2	flotillin-2 isoform 2 GN=FLOT2	428	flotillin-2 isoform 2 GN=FLOT2
A549	Rep2_0hpi	HOMO SAPIENS	ILRTDKELIATVRRPAEAEAH	Rep2_A549_0hpi_HLA_II	AD20210518_FAIMS_HT_SARSCoV2_classII_0hr_fxn2.18065.18065.4	4	1	HCD	34	87.4	15.91	8.7	6.58	7.21	9.33	2.25	86.8	7	3	4	0	8	30	3630000	0	2	0	0	0		Hydrogen	275	(E)	ILRTDKELIATVRRPAEAEAH	21	(R)		kQLGSKTIAKALLASWAQPGAAH	LPLAASSTTPPLPSSVVRAFkAH		I L R T D K\E\L|I-A T V R R P A E\A\E|A|H	33.3	7	7	3	3	1	b-ion bias		0.92	92.7	36.97	4	120	598.089	2389.33	0.0024	1	-0.7	6.77	103474	47597.9	HOMO SAPIENS	NP_001317099.1	NP_001317099.1|NP_004466.2	FLOT2	flotillin-2 isoform 2 GN=FLOT2	428	flotillin-2 isoform 2 GN=FLOT2
A549	Rep2_0hpi	HOMO SAPIENS	IRQEEIEIEVVQRKKQIA	Rep2_A549_0hpi_HLA_II	AD20210518_FAIMS_HT_SARSCoV2_classII_0hr_fxn2.19570.19570.4	4	1	HCD	34	94.3	11.09	5.14	4.55	5.96	6.55	0.95	69.7	7	3	4	0	12	30	3910000	0	0	0	0	0		Hydrogen	252	(K)	IRQEEIEIEVVQRKKQIA	18	(V)		DQLRQLkSELERKARLLA	LEIRADAHVRGYVGEKIkL		I R\Q E\E\I|E I/E/V/V Q R K K Q I A	22.2	4	4	4	1	0	unbiased		0.918	100	39.62	4	120	553.072	2209.27	-0.0005	-0.2	-5.3	6.29	58490	47597.9	HOMO SAPIENS	NP_001317099.1	NP_001317099.1|NP_004466.2	FLOT2	flotillin-2 isoform 2 GN=FLOT2	428	flotillin-2 isoform 2 GN=FLOT2
A549	Rep1_0hpi	HOMO SAPIENS	IRQEEIEIEVVQRKKQIAVE	Rep1_A549_0hpi_HLA_II	AD20210302_FAIMS_HT_SARSCoV2_classII_0hr_fxn2.45642.45642.4	4	1	HCD	34	90	4.62	3.69	3.67	0.93	0.95	0.06	59	5	3	4	0	10	21	696000	0	0	0	0	0		Hydrogen	252	(K)	IRQEEIEIEVVQRKKQIAVE	20	(A)		EEQRLLRLSTHknFIKVAVL	EFKGIPISYLEIHPNGKRLLI		I R Q E E\I\E\I-E-V V Q R K K Q I A V/E	25	5	3	1	0	2	b-ion bias		0.886	90.6	91.28	0	120	610.102	2437.38	0.0089	3.6	-2.6	5.21	70555	47597.9	HOMO SAPIENS	NP_001317099.1	NP_001317099.1|NP_004466.2	FLOT2	flotillin-2 isoform 2 GN=FLOT2	428	flotillin-2 isoform 2 GN=FLOT2
A549	Rep2_0hpi	HOMO SAPIENS	IRQEEIEIEVVQRKKQIAVE	Rep2_A549_0hpi_HLA_II	AD20210518_FAIMS_HT_SARSCoV2_classII_0hr_fxn2.22614.22614.4	4	1	HCD	34	98.1	14.24	5.17	4.61	9.06	9.63	5.17	81.9	8	3	4	0	7	30	14800000	0	0	0	0	0		Hydrogen	252	(K)	IRQEEIEIEVVQRKKQIAVE	20	(A)		IEnALERALGDKGLIVLnIRDI	NRQLRLKLVGLTQRIEELEE		I R Q E E\I|E\I/E/V V Q R K K Q I-A/V/E	35	7	3	5	1	1	unbiased		0.984	85.7	45	7	32.8	610.1	2437.38	0.0003	0.1	4.7	5.21	80490	47597.9	HOMO SAPIENS	NP_001317099.1	NP_001317099.1|NP_004466.2	FLOT2	flotillin-2 isoform 2 GN=FLOT2	428	flotillin-2 isoform 2 GN=FLOT2
A549	Rep2_0hpi	HOMO SAPIENS	IRQEEIEIEVVQRKKQIAVE	Rep2_A549_0hpi_HLA_II	AD20210518_FAIMS_HT_SARSCoV2_classII_0hr_fxn2.22616.22616.5	5	1	HCD	34	100	13.32	4.33	4.2	8.99	9.12	0.13	82.1	9	3	4	0	6	30	10300000	0	0	0	0	0		Hydrogen	252	(K)	IRQEEIEIEVVQRKKQIAVE	20	(A)		KQLGVVQVQQKGDELVRLkTE	NRQLRLKLVGLTQRIEELEE		I R\Q\E E\I\E\I/E-V V Q R K K Q I A-V/E	35	7	5	2	0	2	b-ion bias		0.949	100	44.98	7	47.19	488.281	2437.38	-0.0003	-0.1	-0.1	5.21	81297	47597.9	HOMO SAPIENS	NP_001317099.1	NP_001317099.1|NP_004466.2	FLOT2	flotillin-2 isoform 2 GN=FLOT2	428	flotillin-2 isoform 2 GN=FLOT2
A549	Rep1_0hpi	HOMO SAPIENS	KELIATVRRPAEAE	Rep1_A549_0hpi_HLA_II	AD20210302_FAIMS_HT_SARSCoV2_classII_0hr_fxn1.12226.12226.4	4	1	HCD	34	100	4.9	3.57	3.01	1.33	1.89	0.11	68.5	5	2	3	0	14	30	1810000	0	1	0	0	0		Hydrogen	280	(D)	KELIATVRRPAEAE	14	(A)		TGIVLVkFLHERE	LPQERNKKLEAVGT		K E L\I/A-T V R R P A E-A/E	28.6	4	1	2	0	2	unbiased		0.966	68.8	25.12	12	120	396.479	1582.89	0.0025	1.6	-1	6.33	59107	47597.9	HOMO SAPIENS	NP_001317099.1	NP_001317099.1|NP_004466.2	FLOT2	flotillin-2 isoform 2 GN=FLOT2	428	flotillin-2 isoform 2 GN=FLOT2
A549	Rep1_0hpi	HOMO SAPIENS	LGKTQTAVVQRDA	Rep1_A549_0hpi_HLA_II	AD20210302_FAIMS_HT_SARSCoV2_classII_0hr_fxn2.8409.8409.3	3	1	HCD	34	97.8	4.59	1.36	1.99	3.23	2.59	0	95.6	5	2	2	1.13	1	7	412000	0	2	0	0	0		Hydrogen	167	(S)	LGKTQTAVVQRDA	13	(D)		TQKQTLVANRLD	FPGTGKVKVIPDE		L G K-T Q T/A/V/V/Q R D A	23.1	3	0	4	0	1	y-ion bias		0.976	100	17.98	4	120	462.928	1386.77	0.0004	0.3	0.3	8.75	83664	47597.9	HOMO SAPIENS	NP_001317099.1	NP_001317099.1|NP_004466.2	FLOT2	flotillin-2 isoform 2 GN=FLOT2	428	flotillin-2 isoform 2 GN=FLOT2
A549	Rep1_0hpi	HOMO SAPIENS	LGKTQTAVVQRDAD	Rep1_A549_0hpi_HLA_II	AD20210302_FAIMS_HT_SARSCoV2_classII_0hr_fxn1.8289.8289.3	3	1	HCD	34	97	8.7	1.86	3.38	6.84	5.32	0	100	7	2	2	1.16	0	11	2190000	0	2	0	0	0		Hydrogen	167	(S)	LGKTQTAVVQRDAD	14	(I)		nRSAVSSVVVEKPE	LRSLTLDVQGREn		L G K-T Q T/A|V/V/Q/R D A/D	35.7	5	1	6	1	1	y-ion bias		0.936	97.8	17.58	4	75.99	501.27	1501.8	-0.0007	-0.4	7	6.14	116379	47597.9	HOMO SAPIENS	NP_001317099.1	NP_001317099.1|NP_004466.2	FLOT2	flotillin-2 isoform 2 GN=FLOT2	428	flotillin-2 isoform 2 GN=FLOT2
A549	Rep1_0hpi	HOMO SAPIENS	LGKTQTAVVQRDADI	Rep1_A549_0hpi_HLA_II	AD20210302_FAIMS_HT_SARSCoV2_classII_0hr_fxn1.14841.14841.3	3	1	HCD	34	100	9.37	1.96	1.02	7.41	8.35	1.96	73.2	7	2	2	2.23	13	30	3900000	0	2	0	0	0		Hydrogen	167	(S)	LGKTQTAVVQRDADI	15	(G)		AQFLnQLVGPGKSAAL	GSSSRELVEPKLAEL		L G K-T Q T\A/V/V/Q/R D A D/I	33.3	5	1	5	0	1	y-ion bias		0.962	82.2	29.9	7	104.2	538.965	1614.88	-0.0006	-0.4	-2.9	5.96	105102	47597.9	HOMO SAPIENS	NP_001317099.1	NP_001317099.1|NP_004466.2	FLOT2	flotillin-2 isoform 2 GN=FLOT2	428	flotillin-2 isoform 2 GN=FLOT2
A549	Rep1_0hpi	HOMO SAPIENS	LGKTQTAVVQRDADIG	Rep1_A549_0hpi_HLA_II	AD20210302_FAIMS_HT_SARSCoV2_classII_0hr_fxn1.13819.13819.3	3	1	HCD	34	99.2	14.82	1.29	3.49	13.53	11.33	0.22	84.2	9	2	2	1.51	5	30	46700000	0	2	0	0	0		Hydrogen	167	(S)	LGKTQTAVVQRDADIG	16	(V)		GTGKDQIAGQSQAVAKI	KTQTAVVQRDADIGVA		L G K\T\Q\T-A|V/V/Q/R D A D|I-G	56.2	9	5	5	2	2	unbiased		0.966	99.6	28.07	7	120	557.972	1671.9	0.0001	0.1	0.1	5.96	111822	47597.9	HOMO SAPIENS	NP_001317099.1	NP_001317099.1|NP_004466.2	FLOT2	flotillin-2 isoform 2 GN=FLOT2	428	flotillin-2 isoform 2 GN=FLOT2
A549	Rep1_0hpi	HOMO SAPIENS	LGKTQTAVVQRDADIG	Rep1_A549_0hpi_HLA_II	AD20210302_FAIMS_HT_SARSCoV2_classII_0hr_fxn2.13326.13326.3	3	1	HCD	34	100	15.43	1.98	5.41	13.45	10.02	1.98	94.3	9	2	2	1.54	5	30	2970000	0	2	0	0	0		Hydrogen	167	(S)	LGKTQTAVVQRDADIG	16	(V)		KVGIDADRQVVATQTA	KTQTAVVQRDADIGVA		L G K\T\Q\T\A|V/V/Q R D A D|I-G	50	8	6	4	2	1	unbiased		0.95	93.5	28.63	7	63.44	557.973	1671.9	0.0013	0.8	0.8	5.96	112094	47597.9	HOMO SAPIENS	NP_001317099.1	NP_001317099.1|NP_004466.2	FLOT2	flotillin-2 isoform 2 GN=FLOT2	428	flotillin-2 isoform 2 GN=FLOT2
A549	Rep2_0hpi	HOMO SAPIENS	LGKTQTAVVQRDADIG	Rep2_A549_0hpi_HLA_II	AD20210518_FAIMS_HT_SARSCoV2_classII_0hr_fxn1.13292.13292.3	3	1	HCD	34	100	15.21	1.39	5.5	13.82	9.71	1.39	93	8	2	2	1.53	5	30	6330000	0	2	0	0	0		Hydrogen	167	(S)	LGKTQTAVVQRDADIG	16	(V)		KVGIDADRQVVATQTA	KTQTAVVQRDADIGVA		L G\K\T\Q T-A|V/V/Q R D A D|I G	31.2	5	5	4	2	1	unbiased		0.963	99.3	29.05	8	33.8	557.972	1671.9	-0.0005	-0.3	-0.3	5.96	115787	47597.9	HOMO SAPIENS	NP_001317099.1	NP_001317099.1|NP_004466.2	FLOT2	flotillin-2 isoform 2 GN=FLOT2	428	flotillin-2 isoform 2 GN=FLOT2
A549	Rep2_0hpi	HOMO SAPIENS	LGKTQTAVVQRDADIG	Rep2_A549_0hpi_HLA_II	AD20210518_FAIMS_HT_SARSCoV2_classII_0hr_fxn2.13889.13889.3	3	1	HCD	34	98.7	9.42	-0.61	1.23	10.02	8.18	-0.61	72.9	8	2	2	1.63	12	30	7050000	0	2	0	0	0		Hydrogen	167	(S)	LGKTQTAVVQRDADIG	16	(V)		KVGIDADRQVVATQTA	KTQTAVVQRDADIGVA		L G\K\T\Q T-A/V/V/Q R D A D/I G	31.2	5	3	4	0	1	unbiased		0.972	68.8	29.13	4	48.89	557.972	1671.9	0.0005	0.3	0.3	5.96	111121	47597.9	HOMO SAPIENS	NP_001317099.1	NP_001317099.1|NP_004466.2	FLOT2	flotillin-2 isoform 2 GN=FLOT2	428	flotillin-2 isoform 2 GN=FLOT2
A549	Rep2_0hpi	HOMO SAPIENS	LRTDKELIATVRRPAEAE	Rep2_A549_0hpi_HLA_II	AD20210518_FAIMS_HT_SARSCoV2_classII_0hr_fxn2.16785.16785.4	4	1	HCD	34	99.5	11.3	7.26	5.84	4.04	5.46	2.98	80	6	3	4	0	12	29	4960000	0	2	0	0	0		Hydrogen	276	(I)	LRTDKELIATVRRPAEAE	18	(A)		ERLSEKIISDLVPLDnLL	VWKELSLLLQVEQRMPV		L R T D\K|E|L|I/A T V R R P A E A/E	27.8	5	4	5	3	0	unbiased		0.929	95.3	34.57	8	39.95	517.794	2068.15	0.0016	0.8	-0.5	6.35	93030	47597.9	HOMO SAPIENS	NP_001317099.1	NP_001317099.1|NP_004466.2	FLOT2	flotillin-2 isoform 2 GN=FLOT2	428	flotillin-2 isoform 2 GN=FLOT2
A549	Rep1_0hpi	HOMO SAPIENS	QEEIEIEVVQRKKQIA	Rep1_A549_0hpi_HLA_II	AD20210302_FAIMS_HT_SARSCoV2_classII_0hr_fxn1.19845.19845.3	3	1	HCD	34	100	9.75	-2.23	-2.81	11.97	12.56	0.49	79	8	2	3	0	7	30	12300000	0	0	0	0	0		Hydrogen	254	(R)	QEEIEIEVVQRKKQIA	16	(V)		QEELEQTLIIEGKIALI	ELEQERKkLQVQLEK		Q E E I/E/I/E/V/V/Q R K K-Q I-A	37.5	6	0	6	0	2	y-ion bias		0.992	77.3	38.25	10	31.95	647.365	1940.08	-0.0011	-0.5	-7.7	4.95	86414	47597.9	HOMO SAPIENS	NP_001317099.1	NP_001317099.1|NP_004466.2	FLOT2	flotillin-2 isoform 2 GN=FLOT2	428	flotillin-2 isoform 2 GN=FLOT2
A549	Rep1_0hpi	HOMO SAPIENS	QEEIEIEVVQRKKQIA	Rep1_A549_0hpi_HLA_II	AD20210302_FAIMS_HT_SARSCoV2_classII_0hr_fxn1.26672.26672.3	3	1	HCD	34	100	13.45	-1.92	-2.26	15.36	15.71	-1.92	87.5	11	2	3	0	5	30	25000000	0	0	0	0	0	Q254q	Hydrogen	254	(R)	qEEIEIEVVQRKKQIA	16	(V)		qELYKIPIKHKTAHSF	qEILELKAARKQAEEAL		q E\E\I/E/I/E/V/V/Q R K K-Q-I-A	62.5	10	2	6	0	3	y-ion bias	q:Pyroglutamic acid	0.986	99.5	49.48	6	11.85	641.691	1940.08	-17.0229	1.9	5	4.95	95969	47597.9	HOMO SAPIENS	NP_001317099.1	NP_001317099.1|NP_004466.2	FLOT2	flotillin-2 isoform 2 GN=FLOT2	428	flotillin-2 isoform 2 GN=FLOT2
A549	Rep1_0hpi	HOMO SAPIENS	QEEIEIEVVQRKKQIA	Rep1_A549_0hpi_HLA_II	AD20210302_FAIMS_HT_SARSCoV2_classII_0hr_fxn1.19844.19844.4	4	1	HCD	34	89.5	6.16	-2.09	-0.63	8.25	6.79	0.31	53.4	9	2	3	0	12	30	9260000	0	0	0	0	0		Hydrogen	254	(R)	QEEIEIEVVQRKKQIA	16	(V)		VVVTELQEETIQPKQKA	LEQENKGLREILQITR		Q E\E\I\E\I/E/V/V/Q R K K-Q I A	43.8	7	4	4	0	1	unbiased		0.844	87.1	38.25	3	20.32	485.776	1940.08	0.0009	0.5	6.3	4.95	89939	47597.9	HOMO SAPIENS	NP_001317099.1	NP_001317099.1|NP_004466.2	FLOT2	flotillin-2 isoform 2 GN=FLOT2	428	flotillin-2 isoform 2 GN=FLOT2
A549	Rep2_0hpi	HOMO SAPIENS	QEEIEIEVVQRKKQIA	Rep2_A549_0hpi_HLA_II	AD20210518_FAIMS_HT_SARSCoV2_classII_0hr_fxn1.24188.24188.3	3	1	HCD	34	99.5	15.14	-0.83	0.33	15.97	14.81	-0.83	87.3	12	2	3	0	4	30	4620000	0	0	0	0	0	Q254q	Hydrogen	254	(R)	qEEIEIEVVQRKKQIA	16	(V)		qEELEQTLIIEGKIALI	qEEIALLRLEIDTIkN		q E\E\I/E/I/E/V/V/Q/R K-K Q-I-A	62.5	10	2	7	0	3	y-ion bias	q:Pyroglutamic acid	0.967	100	51.33	7	59.08	641.692	1940.08	-17.0204	3.2	-4.1	4.95	91918	47597.9	HOMO SAPIENS	NP_001317099.1	NP_001317099.1|NP_004466.2	FLOT2	flotillin-2 isoform 2 GN=FLOT2	428	flotillin-2 isoform 2 GN=FLOT2
A549	Rep2_0hpi	HOMO SAPIENS	QEEIEIEVVQRKKQIA	Rep2_A549_0hpi_HLA_II	AD20210518_FAIMS_HT_SARSCoV2_classII_0hr_fxn2.26656.26656.3	3	1	HCD	34	100	9.57	0.07	0.75	9.5	8.82	1.02	68.7	9	2	3	0	10	30	15500000	0	0	0	0	0	Q254q	Hydrogen	254	(R)	qEEIEIEVVQRKKQIA	16	(V)		IELkSKRSLPVFYEAT	LPFLKkKVSDEITYAE		q E\E\I/E/I/E/V/V/Q R K K Q I-A	50	8	2	6	0	1	y-ion bias	q:Pyroglutamic acid	0.922	69.9	52.08	7	44.99	641.69	1940.08	-17.0266	0	-2.1	4.95	100850	47597.9	HOMO SAPIENS	NP_001317099.1	NP_001317099.1|NP_004466.2	FLOT2	flotillin-2 isoform 2 GN=FLOT2	428	flotillin-2 isoform 2 GN=FLOT2
A549	Rep2_0hpi	HOMO SAPIENS	QEEIEIEVVQRKKQIA	Rep2_A549_0hpi_HLA_II	AD20210518_FAIMS_HT_SARSCoV2_classII_0hr_fxn3.26466.26466.3	3	1	HCD	34	95.8	4.56	1.07	1.31	3.49	3.25	0.22	53.4	9	2	3	0	14	30	1320000	0	0	0	0	0	Q254q	Hydrogen	254	(R)	qEEIEIEVVQRKKQIA	16	(V)		qELYKIPIKHKTAHSF	YFFVQEkIPELRRR		q E\E\I/E/I/E-V/V/Q R K K Q I-A	50	8	2	5	0	2	y-ion bias	q:Pyroglutamic acid	0.877	50.1	52.22	0	120	641.69	1940.08	-17.0266	0	3	4.95	100850	47597.9	HOMO SAPIENS	NP_001317099.1	NP_001317099.1|NP_004466.2	FLOT2	flotillin-2 isoform 2 GN=FLOT2	428	flotillin-2 isoform 2 GN=FLOT2
A549	Rep1_0hpi	HOMO SAPIENS	QEEIEIEVVQRKKQIAVE	Rep1_A549_0hpi_HLA_II	AD20210302_FAIMS_HT_SARSCoV2_classII_0hr_fxn1.29105.29105.3	3	1	HCD	34	94.6	11.82	1.45	1.7	10.37	10.13	0.81	79.1	10	2	3	0	7	30	8180000	0	0	0	0	0	Q254q	Hydrogen	254	(R)	qEEIEIEVVQRKKQIAVE	18	(A)		qELEKIQAAELGRLKALEE	qENSkVLELVLRKGLDRE		q E\E\I/E/I E-V/V Q R K-K Q I-A/V/E	38.9	7	2	5	0	3	y-ion bias	q:Pyroglutamic acid	0.969	87	53.65	7	120	717.728	2168.19	-17.0239	1.2	1.2	4.8	136526	47597.9	HOMO SAPIENS	NP_001317099.1	NP_001317099.1|NP_004466.2	FLOT2	flotillin-2 isoform 2 GN=FLOT2	428	flotillin-2 isoform 2 GN=FLOT2
A549	Rep1_0hpi	HOMO SAPIENS	QEEIEIEVVQRKKQIAVE	Rep1_A549_0hpi_HLA_II	AD20210302_FAIMS_HT_SARSCoV2_classII_0hr_fxn1.23184.23184.4	4	1	HCD	34	98.8	8.47	-0.68	1.02	9.15	7.46	-0.68	70.2	6	2	3	0	9	30	24500000	0	0	0	0	0		Hydrogen	254	(R)	QEEIEIEVVQRKKQIAVE	18	(A)		QELEKIQAAELGRLKALEE	EQEIEkLQEIRLEVLKE		Q E\E\I\E I E/V V Q R K K Q I A-V/E	22.2	4	3	2	0	1	unbiased		0.992	94.2	43.62	0	77.89	542.804	2168.19	0.002	0.9	0.9	4.8	114670	47597.9	HOMO SAPIENS	NP_001317099.1	NP_001317099.1|NP_004466.2	FLOT2	flotillin-2 isoform 2 GN=FLOT2	428	flotillin-2 isoform 2 GN=FLOT2
A549	Rep2_0hpi	HOMO SAPIENS	QEEIEIEVVQRKKQIAVE	Rep2_A549_0hpi_HLA_II	AD20210518_FAIMS_HT_SARSCoV2_classII_0hr_fxn1.26646.26646.3	3	1	HCD	34	95.4	10.33	3.98	0.55	6.35	9.78	2.66	76.7	7	2	3	0	8	30	1670000	0	0	0	0	0	Q254q	Hydrogen	254	(R)	qEEIEIEVVQRKKQIAVE	18	(A)		qELEKIQAAELGRLKALEE	qELAKLRGLEAAQIKELEE		q E\E\I|E I E-V V-Q R K K Q I A/V/E	22.2	4	3	3	1	2	unbiased	q:Pyroglutamic acid	0.951	89.9	56.45	0	120	717.726	2168.19	-17.0285	-0.9	-0.9	4.8	141539	47597.9	HOMO SAPIENS	NP_001317099.1	NP_001317099.1|NP_004466.2	FLOT2	flotillin-2 isoform 2 GN=FLOT2	428	flotillin-2 isoform 2 GN=FLOT2
A549	Rep2_0hpi	HOMO SAPIENS	QEEIEIEVVQRKKQIAVE	Rep2_A549_0hpi_HLA_II	AD20210518_FAIMS_HT_SARSCoV2_classII_0hr_fxn2.29551.29551.3	3	1	HCD	34	95.7	12.57	1.18	-0.89	11.39	13.46	0.45	83.7	9	2	3	0	5	30	12600000	0	0	0	0	0	Q254q	Hydrogen	254	(R)	qEEIEIEVVQRKKQIAVE	18	(A)		qELEKIQAAELGRLKALEE	qENSkVLELVLRKGLDRE		q E\E\I|E/I E-V/V Q R K K Q I-A-V/E	38.9	7	3	4	1	3	unbiased	q:Pyroglutamic acid	0.965	97.7	57.4	7	24.83	717.726	2168.19	-17.0302	-1.7	-1.7	4.8	151525	47597.9	HOMO SAPIENS	NP_001317099.1	NP_001317099.1|NP_004466.2	FLOT2	flotillin-2 isoform 2 GN=FLOT2	428	flotillin-2 isoform 2 GN=FLOT2
A549	Rep2_0hpi	HOMO SAPIENS	QEEIEIEVVQRKKQIAVE	Rep2_A549_0hpi_HLA_II	AD20210518_FAIMS_HT_SARSCoV2_classII_0hr_fxn1.21122.21122.4	4	1	HCD	34	99.4	8.29	1.86	4.62	6.43	3.67	0.95	79.1	6	2	3	0	9	30	973000	0	0	0	0	0		Hydrogen	254	(R)	QEEIEIEVVQRKKQIAVE	18	(A)		GELTADEAIEVPKQLKKkE	EQEIEkLQEIRLEVLKE		Q E E\I\E\I E-V-V Q R K K Q I A-V/E	27.8	5	3	1	0	3	internal-ion bias		-0.09	100	44.92	0	120	542.803	2168.19	-0.0032	-1.5	3.7	4.8	121074	47597.9	HOMO SAPIENS	NP_001317099.1	NP_001317099.1|NP_004466.2	FLOT2	flotillin-2 isoform 2 GN=FLOT2	428	flotillin-2 isoform 2 GN=FLOT2
A549	Rep2_0hpi	HOMO SAPIENS	QEEIEIEVVQRKKQIAVE	Rep2_A549_0hpi_HLA_II	AD20210518_FAIMS_HT_SARSCoV2_classII_0hr_fxn2.23006.23006.4	4	1	HCD	34	98.2	7.14	1.87	4.59	5.27	2.55	0.96	67.3	6	2	3	0	11	30	11600000	0	0	0	0	0		Hydrogen	254	(R)	QEEIEIEVVQRKKQIAVE	18	(A)		PSRLAKQSIEEQVVAKKQE	EQEIEkLQEIRLEVLKE		Q E\E\I\E\I E-V V Q R K K Q I A-V/E	27.8	5	4	1	0	2	b-ion bias		0.94	64.9	45.63	6	31.37	542.803	2168.19	-0.0012	-0.5	-5.7	4.8	122632	47597.9	HOMO SAPIENS	NP_001317099.1	NP_001317099.1|NP_004466.2	FLOT2	flotillin-2 isoform 2 GN=FLOT2	428	flotillin-2 isoform 2 GN=FLOT2
A549	Rep2_0hpi	HOMO SAPIENS	QEEIEIEVVQRKKQIAVE	Rep2_A549_0hpi_HLA_II	AD20210518_FAIMS_HT_SARSCoV2_classII_0hr_fxn3.22669.22669.4	4	1	HCD	34	97.5	5.24	0.23	1.19	5.01	4.05	0.63	60.9	6	2	3	0	14	30	1790000	0	0	0	0	0		Hydrogen	254	(R)	QEEIEIEVVQRKKQIAVE	18	(A)		LDQAkIRAIEYVHKLTVE	EQEIEkLQEIRLEVLKE		Q E E\I E\I/E-V V Q R K K Q I A/V/E	22.2	4	2	3	0	1	unbiased		0.933	79.1	45.57	7	120	542.804	2168.19	0.0028	1.3	-5.7	4.8	115295	47597.9	HOMO SAPIENS	NP_001317099.1	NP_001317099.1|NP_004466.2	FLOT2	flotillin-2 isoform 2 GN=FLOT2	428	flotillin-2 isoform 2 GN=FLOT2
A549	Rep1_0hpi	HOMO SAPIENS	QEILRTDKELIATVRRPAEAE	Rep1_A549_0hpi_HLA_II	AD20210302_FAIMS_HT_SARSCoV2_classII_0hr_fxn2.45742.45742.4	4	1	HCD	34	91.8	12.39	3.91	3.95	8.48	8.44	0.34	78.9	7	3	4	0	11	30	4060000	0	2	0	0	0	Q273q	Hydrogen	273	(A)	qEILRTDKELIATVRRPAEAE	21	(A)		RPMHLYAQVLIQLAWVSkEP	nLYIYDTVLLLANAFHKkLE		q E I/L/R T D|K|E|L I/A T V R R P A E A/E	19	4	3	7	3	0	y-ion bias	q:Pyroglutamic acid	0.852	95.2	91.57	18	120	606.085	2438.34	-17.0168	4	3.4	5.16	160794	47597.9	HOMO SAPIENS	NP_001317099.1	NP_001317099.1|NP_004466.2	FLOT2	flotillin-2 isoform 2 GN=FLOT2	428	flotillin-2 isoform 2 GN=FLOT2
A549	Rep2_0hpi	HOMO SAPIENS	QEILRTDKELIATVRRPAEAE	Rep2_A549_0hpi_HLA_II	AD20210518_FAIMS_HT_SARSCoV2_classII_0hr_fxn2.29920.29920.3	3	1	HCD	34	49.8	12.27	2.85	5.92	9.42	6.35	0.51	81	8	3	4	2.26	10	30	8070000	0	2	0	0	0	Q273q	Hydrogen	273	(A)	qEILRTDKELIATVRRPAEAE	21	(A)		VENLAQTPDKLLAAYkHLLNQ	nLYIYDTVLLLANAFHkKLE		q E/I L R/T D\K\E|L\I A T V R R P A E\A/E	23.8	5	5	4	1	0	unbiased	q:Pyroglutamic acid	0.681	100	58	0	120	807.774	2438.34	-17.0275	-0.4	-2.1	5.16	180830	47597.9	HOMO SAPIENS	NP_001317099.1	NP_001317099.1|NP_004466.2	FLOT2	flotillin-2 isoform 2 GN=FLOT2	428	flotillin-2 isoform 2 GN=FLOT2
A549	Rep2_0hpi	HOMO SAPIENS	QEILRTDKELIATVRRPAEAE	Rep2_A549_0hpi_HLA_II	AD20210518_FAIMS_HT_SARSCoV2_classII_0hr_fxn2.29864.29864.4	4	1	HCD	34	91.6	15.41	3.13	2.09	12.28	13.31	0.36	87	8	3	4	0	7	30	30800000	0	2	0	0	0	Q273q	Hydrogen	273	(A)	qEILRTDKELIATVRRPAEAE	21	(A)		qKNERMVLIEnIILEKKPQN	SSSLPnVSLARVIEALRLPGDPE		q E I/L/R|T D|K|E|L I/A T V R R P A E A/E	23.8	5	4	8	4	0	y-ion bias	q:Pyroglutamic acid	0.957	98.9	58	6	37.01	606.083	2438.34	-17.0274	-0.4	-3.4	5.16	178115	47597.9	HOMO SAPIENS	NP_001317099.1	NP_001317099.1|NP_004466.2	FLOT2	flotillin-2 isoform 2 GN=FLOT2	428	flotillin-2 isoform 2 GN=FLOT2
A549	Rep2_0hpi	HOMO SAPIENS	QEILRTDKELIATVRRPAEAE	Rep2_A549_0hpi_HLA_II	AD20210518_FAIMS_HT_SARSCoV2_classII_0hr_fxn3.29656.29656.4	4	1	HCD	34	93	11.61	3.82	4.03	7.79	7.58	0.1	73.2	7	3	4	0	11	30	2290000	0	2	0	0	0	Q273q	Hydrogen	273	(A)	qEILRTDKELIATVRRPAEAE	21	(A)		PIkKRTDESLFPKILNYAVm	nLYIYDTVLLLANAFHKkLE		q E I/L/R T D|K|E|L I/A T V R R P A E A/E	19	4	3	7	3	0	y-ion bias	q:Pyroglutamic acid	0.828	55.9	57.85	4	120	606.083	2438.34	-17.0267	-0.1	-4.8	5.16	174183	47597.9	HOMO SAPIENS	NP_001317099.1	NP_001317099.1|NP_004466.2	FLOT2	flotillin-2 isoform 2 GN=FLOT2	428	flotillin-2 isoform 2 GN=FLOT2
A549	Rep2_0hpi	HOMO SAPIENS	QEILRTDKELIATVRRPAEAEA	Rep2_A549_0hpi_HLA_II	AD20210518_FAIMS_HT_SARSCoV2_classII_0hr_fxn2.30434.30434.4	4	1	HCD	34	95.8	13.01	5.66	5.79	7.35	7.22	2.01	79.4	9	3	4	0	12	30	9090000	0	2	0	0	0	Q273q	Hydrogen	273	(A)	qEILRTDKELIATVRRPAEAEA	22	(H)		YPkVLVQGVLAEADRTKDITAY	AVVGIKIDVnSWIEnFTKTSIR		q E/I/L/R T D|K|E|L/I/A T V R R P A E\A E-A	31.8	7	4	8	3	1	y-ion bias	q:Pyroglutamic acid	0.869	90	58.88	14	120	623.842	2509.37	-17.0283	-0.7	2.2	5.01	189643	47597.9	HOMO SAPIENS	NP_001317099.1	NP_001317099.1|NP_004466.2	FLOT2	flotillin-2 isoform 2 GN=FLOT2	428	flotillin-2 isoform 2 GN=FLOT2
A549	Rep2_0hpi	HOMO SAPIENS	RQEEIEIEVVQRKKQIA	Rep2_A549_0hpi_HLA_II	AD20210518_FAIMS_HT_SARSCoV2_classII_0hr_fxn2.16578.16578.4	4	1	HCD	34	95.1	13.55	3.12	4.95	10.43	8.6	0.68	79.2	11	3	4	0	9	30	3410000	0	0	0	0	0		Hydrogen	253	(I)	RQEEIEIEVVQRKKQIA	17	(V)		VAVERQTNAELRRSLIkA	HYLELGRQELFKILHSI		R Q\E\E\I/E\I/E/V/V/Q R-K K-Q I-A	52.9	9	4	5	0	3	unbiased		0.902	100	34.18	7	71.63	524.801	2096.18	0.0007	0.4	-5	6.29	72068	47597.9	HOMO SAPIENS	NP_001317099.1	NP_001317099.1|NP_004466.2	FLOT2	flotillin-2 isoform 2 GN=FLOT2	428	flotillin-2 isoform 2 GN=FLOT2
A549	Rep1_0hpi	HOMO SAPIENS	RQEEIEIEVVQRKKQIAVE	Rep1_A549_0hpi_HLA_II	AD20210302_FAIMS_HT_SARSCoV2_classII_0hr_fxn1.20050.20050.4	4	1	HCD	34	99.3	14.71	3.6	7.68	11.11	7.04	0.01	88.8	9	3	4	0	7	30	5500000	0	0	0	0	0		Hydrogen	253	(I)	RQEEIEIEVVQRKKQIAVE	19	(A)		RKQFHVVEKLKELQREQE	REQEIEkLQEIRLEVLKE		R Q\E\E\I\E|I/E/V V Q R-K K Q I A-V/E	42.1	8	5	4	1	2	unbiased		0.663	74.6	38.58	3	120	581.829	2324.29	0.0001	0.1	4.3	5.21	109491	47597.9	HOMO SAPIENS	NP_001317099.1	NP_001317099.1|NP_004466.2	FLOT2	flotillin-2 isoform 2 GN=FLOT2	428	flotillin-2 isoform 2 GN=FLOT2
A549	Rep2_0hpi	HOMO SAPIENS	RQEEIEIEVVQRKKQIAVE	Rep2_A549_0hpi_HLA_II	AD20210518_FAIMS_HT_SARSCoV2_classII_0hr_fxn2.19874.19874.4	4	1	HCD	34	98.8	12.15	4.15	5.75	8	6.41	0.2	79.1	10	3	4	0	9	30	10900000	0	0	0	0	0		Hydrogen	253	(I)	RQEEIEIEVVQRKKQIAVE	19	(A)		LEPIEYHIVTSAKnLAGLLLE	REQEIEKLQEIRLEVLkE		R Q\E\E\I\E\I/E-V V Q R-K K Q I-A-V/E	47.4	9	5	2	0	4	b-ion bias		0.974	84.5	40.17	7	100.21	581.829	2324.29	-0.0009	-0.4	7.6	5.21	107532	47597.9	HOMO SAPIENS	NP_001317099.1	NP_001317099.1|NP_004466.2	FLOT2	flotillin-2 isoform 2 GN=FLOT2	428	flotillin-2 isoform 2 GN=FLOT2
A549	Rep1_0hpi	HOMO SAPIENS	RTDKELIATVRRPAEAE	Rep1_A549_0hpi_HLA_II	AD20210302_FAIMS_HT_SARSCoV2_classII_0hr_fxn1.13035.13035.4	4	1	HCD	34	99.6	14.02	9.29	3.65	4.73	10.37	5.56	84.8	8	3	4	0	9	30	1070000	0	2	0	0	0		Hydrogen	277	(L)	RTDKELIATVRRPAEAE	17	(A)		VASSREIITRkGPnnLR	qKRSELIAkIPNFWVT		R T\D\K|E|L/I/A T V R R P A E/A/E	41.2	7	4	6	2	0	unbiased		0.772	96.1	26.62	0	120	489.522	1955.07	0.0013	0.7	0.7	6.35	114378	47597.9	HOMO SAPIENS	NP_001317099.1	NP_001317099.1|NP_004466.2	FLOT2	flotillin-2 isoform 2 GN=FLOT2	428	flotillin-2 isoform 2 GN=FLOT2
A549	Rep1_0hpi	HOMO SAPIENS	RTDKELIATVRRPAEAEA	Rep1_A549_0hpi_HLA_II	AD20210302_FAIMS_HT_SARSCoV2_classII_0hr_fxn1.13952.13952.4	4	1	HCD	34	99.6	12.18	4.61	1.52	7.56	10.65	1.71	79.2	8	3	4	0	11	30	5340000	0	2	0	0	0		Hydrogen	277	(L)	RTDKELIATVRRPAEAEA	18	(H)		DRTSkLLNSRMRTLHR	VTSRGEAHLELNAFRRk		R T D\K|E|L/I/A/T V R R P-A E\A E-A	33.3	6	4	5	2	2	unbiased		0.904	90.3	28.28	15	67.15	507.282	2026.1	0.0007	0.3	-2	6.25	120929	47597.9	HOMO SAPIENS	NP_001317099.1	NP_001317099.1|NP_004466.2	FLOT2	flotillin-2 isoform 2 GN=FLOT2	428	flotillin-2 isoform 2 GN=FLOT2
A549	Rep2_0hpi	HOMO SAPIENS	RTDKELIATVRRPAEAEA	Rep2_A549_0hpi_HLA_II	AD20210518_FAIMS_HT_SARSCoV2_classII_0hr_fxn2.14188.14188.4	4	1	HCD	34	99.4	4.18	1.63	0.35	2.55	3.83	1.21	44	6	3	4	0	16	30	5100000	0	2	0	0	0		Hydrogen	277	(L)	RTDKELIATVRRPAEAEA	18	(H)		DRTSkLLNSRMRTLHR	EAPGTRDPTRLRPVYARA		R T D\K\E|L/I/A T-V R R P A E A E-A	27.8	5	3	3	1	2	unbiased		0.924	48.6	29.72	7	63.74	507.281	2026.1	0.0002	0.1	-2.2	6.25	121041	47597.9	HOMO SAPIENS	NP_001317099.1	NP_001317099.1|NP_004466.2	FLOT2	flotillin-2 isoform 2 GN=FLOT2	428	flotillin-2 isoform 2 GN=FLOT2
A549	Rep1_0hpi	HOMO SAPIENS	SEEVNIKTAEAQLAYE	Rep1_A549_0hpi_HLA_II	AD20210302_FAIMS_HT_SARSCoV2_classII_0hr_fxn1.28733.28733.3	3	2	HCD	34	100	10.82	3.69	3.32	7.13	7.5	0.52	86.3	9	1	1	0	6	22	1640000	0	3	0	0	0		Hydrogen	227	(F)	SEEVNIKTAEAQLAYE	16	(L)		SEEAKTEKRETEKTE	DLSEnIkEIRDKYE		S E\E\V\N I\K T A E\A-Q-L A/Y/E	37.5	6	5	2	0	2	b-ion bias		0.973	97.5	53.05	8	120	598.963	1794.88	-0.001	-0.6	1.7	4.33	171170	47597.9	HOMO SAPIENS	NP_001317099.1	NP_001317099.1|NP_004466.2	FLOT2	flotillin-2 isoform 2 GN=FLOT2	428	flotillin-2 isoform 2 GN=FLOT2
A549	Rep1_0hpi	HOMO SAPIENS	SEEVNIKTAEAQLAYELQ	Rep1_A549_0hpi_HLA_II	AD20210302_FAIMS_HT_SARSCoV2_classII_0hr_fxn3.40948.40948.3	3	1	HCD	34	96	8.85	6.27	6.45	2.58	2.4	0.27	85.3	7	1	1	0	6	20	8630000	0	3	0	0	0		Hydrogen	227	(F)	SEEVNIKTAEAQLAYELQ	18	(G)		SFVHYISTPPFMAGAGLLQ	IKYLQAQLcNLPQGSLQ		S E\E\V N I\K T A E A Q-L-A Y E/L/Q	22.2	4	3	2	0	2	unbiased		0.986	100	70.83	26	120	679.344	2036.02	-0.0014	-0.7	-6.9	4.09	223617	47597.9	HOMO SAPIENS	NP_001317099.1	NP_001317099.1|NP_004466.2	FLOT2	flotillin-2 isoform 2 GN=FLOT2	428	flotillin-2 isoform 2 GN=FLOT2
A549	Rep2_0hpi	HOMO SAPIENS	SEEVNIKTAEAQLAYELQ	Rep2_A549_0hpi_HLA_II	AD20210518_FAIMS_HT_SARSCoV2_classII_0hr_fxn1.34002.34002.3	3	1	HCD	34	100	17.22	5.82	5.09	11.4	12.12	0.77	93.4	13	1	1	1.07	5	30	4020000	0	3	0	0	0		Hydrogen	227	(F)	SEEVNIKTAEAQLAYELQ	18	(G)		YAPTSSKLEGGAQSSQIALQ	IKYLQAQLcNLPQGSLQ		S E\E\V\N\I\K T A\E\A\Q\L-A Y-E/L/Q	61.1	11	9	2	0	2	b-ion bias		0.986	100	72.52	10	105.01	679.344	2036.02	-0.0015	-0.8	-6.3	4.09	227772	47597.9	HOMO SAPIENS	NP_001317099.1	NP_001317099.1|NP_004466.2	FLOT2	flotillin-2 isoform 2 GN=FLOT2	428	flotillin-2 isoform 2 GN=FLOT2
A549	Rep2_0hpi	HOMO SAPIENS	SEEVNIKTAEAQLAYELQ	Rep2_A549_0hpi_HLA_II	AD20210518_FAIMS_HT_SARSCoV2_classII_0hr_fxn2.38104.38104.3	3	1	HCD	34	99.6	10.54	4.33	3.27	6.21	7.27	0.79	74.2	9	1	1	0	12	30	7710000	0	3	0	0	0		Hydrogen	227	(F)	SEEVNIKTAEAQLAYELQ	18	(G)		YAPTSSKLEGGAQSSQIALQ	SFYKTGSSRAAkFSDTIQ		S E\E\V\N I K T A E A\Q\L A-Y-E/L/Q	38.9	7	5	2	0	2	b-ion bias		0.985	100	73.88	20	106.72	679.342	2036.02	-0.0065	-3.2	-8.7	4.09	221451	47597.9	HOMO SAPIENS	NP_001317099.1	NP_001317099.1|NP_004466.2	FLOT2	flotillin-2 isoform 2 GN=FLOT2	428	flotillin-2 isoform 2 GN=FLOT2
A549	Rep2_0hpi	HOMO SAPIENS	SEEVNIKTAEAQLAYELQ	Rep2_A549_0hpi_HLA_II	AD20210518_FAIMS_HT_SARSCoV2_classII_0hr_fxn3.38569.38569.3	3	1	HCD	34	98.4	5.11	4.86	3.88	0.25	1.24	0.89	53.3	7	1	1	0	16	30	1380000	0	3	0	0	0		Hydrogen	227	(F)	SEEVNIKTAEAQLAYELQ	18	(G)		LWKYSFQARQHDESLQ	SFYkTGSSRAAKFSDTIQ		S E\E\V N-I K T A E A Q-L A Y-E/L/Q	22.2	4	2	2	0	3	internal-ion bias		0.944	100	73.8	0	108.85	679.343	2036.02	-0.0028	-1.4	8.3	4.09	219928	47597.9	HOMO SAPIENS	NP_001317099.1	NP_001317099.1|NP_004466.2	FLOT2	flotillin-2 isoform 2 GN=FLOT2	428	flotillin-2 isoform 2 GN=FLOT2
A549	Rep1_0hpi	HOMO SAPIENS	SLGKTQTAVVQRDADIG	Rep1_A549_0hpi_HLA_II	AD20210302_FAIMS_HT_SARSCoV2_classII_0hr_fxn1.15303.15303.3	3	1	HCD	34	96.3	11.07	2.22	1.41	8.85	9.67	0.58	88.1	8	2	2	1.5	2	18	13500000	0	3	0	0	0		Hydrogen	166	(S)	SLGKTQTAVVQRDADIG	17	(V)		LLSVSESAVKGkPCLE	VGKnSLSGIAMNVPASRG		S L\G K-T Q T\A|V/V/Q/R D A D\I G	23.5	4	4	4	1	1	unbiased		0.94	92.3	30.77	10	17.18	586.983	1758.93	-0.0012	-0.7	1.5	5.68	142749	47597.9	HOMO SAPIENS	NP_001317099.1	NP_001317099.1|NP_004466.2	FLOT2	flotillin-2 isoform 2 GN=FLOT2	428	flotillin-2 isoform 2 GN=FLOT2
A549	Rep1_0hpi	HOMO SAPIENS	SLGKTQTAVVQRDADIG	Rep1_A549_0hpi_HLA_II	AD20210302_FAIMS_HT_SARSCoV2_classII_0hr_fxn2.14604.14604.3	3	1	HCD	34	98	10.86	3.65	1.89	7.2	8.97	3.65	80.5	8	2	2	1.71	7	24	1140000	0	3	0	0	0		Hydrogen	166	(S)	SLGKTQTAVVQRDADIG	17	(V)		KGLSASPFVSSTIHSAk	SLGKLSPVGWVSSSQGk		S L\G K\T Q T/A/V/V/Q R D-A D|I G	17.6	3	3	5	1	1	unbiased		0.937	89.8	31.32	8	120	586.983	1758.93	-0.0006	-0.4	-2.7	5.68	141554	47597.9	HOMO SAPIENS	NP_001317099.1	NP_001317099.1|NP_004466.2	FLOT2	flotillin-2 isoform 2 GN=FLOT2	428	flotillin-2 isoform 2 GN=FLOT2
A549	Rep2_0hpi	HOMO SAPIENS	SLGKTQTAVVQRDADIG	Rep2_A549_0hpi_HLA_II	AD20210518_FAIMS_HT_SARSCoV2_classII_0hr_fxn1.14516.14516.3	3	1	HCD	34	97.3	9.74	1.66	1.1	8.08	8.64	1.66	83.8	8	2	2	1.61	4	21	2500000	0	3	0	0	0		Hydrogen	166	(S)	SLGKTQTAVVQRDADIG	17	(V)		ELLSTVAATAHYLEQL	GSSkKGLSKSKTHDGLS		S L\G K-T Q\T-A|V/V/Q R D A D-I G	23.5	4	3	3	1	3	internal-ion bias		0.918	87.5	31.55	7	116.18	586.982	1758.93	-0.0024	-1.4	2.7	5.68	133708	47597.9	HOMO SAPIENS	NP_001317099.1	NP_001317099.1|NP_004466.2	FLOT2	flotillin-2 isoform 2 GN=FLOT2	428	flotillin-2 isoform 2 GN=FLOT2
A549	Rep1_0hpi	HOMO SAPIENS	SSLGKTQTAVVQRDADIG	Rep1_A549_0hpi_HLA_II	AD20210302_FAIMS_HT_SARSCoV2_classII_0hr_fxn1.15962.15962.3	3	1	HCD	34	98.8	17.33	3.26	4.42	14.07	12.91	1.14	87.8	12	2	2	1.65	2	30	11900000	0	4	0	0	0		Hydrogen	165	(L)	SSLGKTQTAVVQRDADIG	18	(V)		SSLSLLWSVGGGLTNGQLG	APSKEGERSRSGKLSSGL		S S\L-G\K-T\Q\T\A/V/V/Q/R D A D|I G	55.6	10	6	5	1	2	unbiased		0.987	99.4	31.87	7	26.77	615.994	1845.97	0.0005	0.3	-1.9	5.68	167576	47597.9	HOMO SAPIENS	NP_001317099.1	NP_001317099.1|NP_004466.2	FLOT2	flotillin-2 isoform 2 GN=FLOT2	428	flotillin-2 isoform 2 GN=FLOT2
A549	Rep2_0hpi	HOMO SAPIENS	SSLGKTQTAVVQRDADIG	Rep2_A549_0hpi_HLA_II	AD20210518_FAIMS_HT_SARSCoV2_classII_0hr_fxn1.15007.15007.3	3	1	HCD	34	99.2	11.6	2.55	0.71	9.05	10.89	2.02	89.5	8	2	2	1.54	5	24	1650000	0	4	0	0	0		Hydrogen	165	(L)	SSLGKTQTAVVQRDADIG	18	(V)		SSLSLLWSVGGGLTNGQLG	TNIAYPTLVVELMPnGL		S S\L-G K-T Q T A/V/V/Q/R D A D|I G	22.2	4	2	5	1	2	y-ion bias		0.969	83.9	32.52	12	120	615.993	1845.97	-0.001	-0.5	-2.7	5.68	162340	47597.9	HOMO SAPIENS	NP_001317099.1	NP_001317099.1|NP_004466.2	FLOT2	flotillin-2 isoform 2 GN=FLOT2	428	flotillin-2 isoform 2 GN=FLOT2
A549	Rep1_0hpi	HOMO SAPIENS	TDKELIATVRRPAE	Rep1_A549_0hpi_HLA_II	AD20210302_FAIMS_HT_SARSCoV2_classII_0hr_fxn1.14115.14115.3	3	2	HCD	34	100	11.99	7.81	6.85	4.18	5.14	1.81	87.5	7	2	3	0	8	30	211000000	0	2	0	0	0		Hydrogen	278	(R)	TDKELIATVRRPAE	14	(A)		TDKELQQNARIkL	TnKLENQLLLQRQ		T/D|K/E/L/I/A T V R/R P A E	42.9	6	1	7	1	0	y-ion bias		0.967	90.3	28.48	10	34.48	533.634	1598.89	0.0006	0.4	0.4	5.98	85946	47597.9	HOMO SAPIENS	NP_001317099.1	NP_001317099.1|NP_004466.2	FLOT2	flotillin-2 isoform 2 GN=FLOT2	428	flotillin-2 isoform 2 GN=FLOT2
A549	Rep1_0hpi	HOMO SAPIENS	TDKELIATVRRPAE	Rep1_A549_0hpi_HLA_II	AD20210302_FAIMS_HT_SARSCoV2_classII_0hr_fxn2.35724.35724.3	3	4	HCD	34	100	11.99	8.79	6.98	3.2	5.01	1.86	85.1	7	2	3	0	10	30	17200000	0	2	0	0	0		Hydrogen	278	(R)	TDKELIATVRRPAE	14	(A)		TDKELQQNARIkL	TKnEIVFPAGILQAP		T/D|K/E|L/I/A T V R/R P A E	42.9	6	2	7	2	0	y-ion bias		0.914	100	73.42	44	120	533.633	1598.89	-0.002	-1.2	-1.2	5.98	87061	47597.9	HOMO SAPIENS	NP_001317099.1	NP_001317099.1|NP_004466.2	FLOT2	flotillin-2 isoform 2 GN=FLOT2	428	flotillin-2 isoform 2 GN=FLOT2
A549	Rep1_0hpi	HOMO SAPIENS	TDKELIATVRRPAE	Rep1_A549_0hpi_HLA_II	AD20210302_FAIMS_HT_SARSCoV2_classII_0hr_fxn3.15616.15616.3	3	1	HCD	34	99.7	13.38	8.08	7.04	5.3	6.35	1.75	91.4	8	2	3	0	6	30	4860000	0	2	0	0	0		Hydrogen	278	(R)	TDKELIATVRRPAE	14	(A)		TDKELQQNARIkL	TnKLENQLLLQRQ		T/D|K/E/L/I/A T V R/R/P A E	50	7	1	8	1	0	y-ion bias		0.967	97.9	31.87	8	55.38	533.634	1598.89	0.0014	0.9	0.9	5.98	85706	47597.9	HOMO SAPIENS	NP_001317099.1	NP_001317099.1|NP_004466.2	FLOT2	flotillin-2 isoform 2 GN=FLOT2	428	flotillin-2 isoform 2 GN=FLOT2
A549	Rep1_0hpi	HOMO SAPIENS	TDKELIATVRRPAE	Rep1_A549_0hpi_HLA_II	AD20210302_FAIMS_HT_SARSCoV2_classII_0hr_fxn1.13980.13980.4	4	2	HCD	34	99.6	13.86	7.97	5.95	5.89	7.91	2.88	87.9	6	2	3	0	7	30	203000000	0	2	0	0	0		Hydrogen	278	(R)	TDKELIATVRRPAE	14	(A)		TDKELQQNARIkL	KSEELnLPEGKVRV		T D K|E|L|I/A/T-V R R P A/E	42.9	6	3	6	3	1	y-ion bias		0.972	99.6	28.48	10	7.8	400.477	1598.89	0.0006	0.4	0.4	5.98	85946	47597.9	HOMO SAPIENS	NP_001317099.1	NP_001317099.1|NP_004466.2	FLOT2	flotillin-2 isoform 2 GN=FLOT2	428	flotillin-2 isoform 2 GN=FLOT2
A549	Rep1_0hpi	HOMO SAPIENS	TDKELIATVRRPAE	Rep1_A549_0hpi_HLA_II	AD20210302_FAIMS_HT_SARSCoV2_classII_0hr_fxn2.35652.35652.4	4	1	HCD	34	87.9	4.41	0	NA	4.41	4.41	NA	38.1	5	2	3	1.09	17	30	10300000	0	2	0	0	0		Hydrogen	278	(R)	TDKELIATVRRPAE	14	(A)					T D K/E|L|I/A/T V R R P A E	28.6	4	2	5	2	0	y-ion bias		0.918	76	73.35	34	46.37	400.478	1598.89	0.0031	2	0	5.98	84209	47597.9	HOMO SAPIENS	NP_001317099.1	NP_001317099.1|NP_004466.2	FLOT2	flotillin-2 isoform 2 GN=FLOT2	428	flotillin-2 isoform 2 GN=FLOT2
A549	Rep2_0hpi	HOMO SAPIENS	TDKELIATVRRPAE	Rep2_A549_0hpi_HLA_II	AD20210518_FAIMS_HT_SARSCoV2_classII_0hr_fxn1.13521.13521.3	3	1	HCD	34	100	12.71	7.81	6.07	4.9	6.64	1.83	89.4	8	2	3	0	8	30	12000000	0	2	0	0	0		Hydrogen	278	(R)	TDKELIATVRRPAE	14	(A)		TDKELQQNARIkL	TnKLENQLLLQRQ		T/D|K/E/L/I/A T V R/R/P A-E	57.1	8	1	8	1	1	y-ion bias		0.983	97.6	29.53	12	24.46	533.633	1598.89	-0.001	-0.6	-0.6	5.98	80064	47597.9	HOMO SAPIENS	NP_001317099.1	NP_001317099.1|NP_004466.2	FLOT2	flotillin-2 isoform 2 GN=FLOT2	428	flotillin-2 isoform 2 GN=FLOT2
A549	Rep2_0hpi	HOMO SAPIENS	TDKELIATVRRPAE	Rep2_A549_0hpi_HLA_II	AD20210518_FAIMS_HT_SARSCoV2_classII_0hr_fxn2.14089.14089.3	3	2	HCD	34	100	9.28	6.52	5.35	2.76	3.93	0.94	84.3	6	2	3	0	11	30	46300000	0	2	0	0	0		Hydrogen	278	(R)	TDKELIATVRRPAE	14	(A)		TDKELQQNARIkL	TKnEIVFPAGILQAP		T/D/K/E/L/I/A T V R R P A-E	50	7	0	6	0	1	y-ion bias		0.975	99.7	29.62	8	10.25	533.633	1598.89	-0.0007	-0.4	-0.4	5.98	85693	47597.9	HOMO SAPIENS	NP_001317099.1	NP_001317099.1|NP_004466.2	FLOT2	flotillin-2 isoform 2 GN=FLOT2	428	flotillin-2 isoform 2 GN=FLOT2
A549	Rep2_0hpi	HOMO SAPIENS	TDKELIATVRRPAE	Rep2_A549_0hpi_HLA_II	AD20210518_FAIMS_HT_SARSCoV2_classII_0hr_fxn1.13518.13518.4	4	1	HCD	34	100	12.97	7.08	6.28	5.89	6.69	1.52	87.7	6	2	3	0	7	30	13200000	0	2	0	0	0		Hydrogen	278	(R)	TDKELIATVRRPAE	14	(A)		TDKELQQNARIkL	IKILRDICIEQPT		T D K|E|L|I/A/T-V R R/P A E	35.7	5	3	6	3	1	y-ion bias		0.971	99.3	29.55	12	20.74	400.477	1598.89	0.0008	0.5	0.5	5.98	85946	47597.9	HOMO SAPIENS	NP_001317099.1	NP_001317099.1|NP_004466.2	FLOT2	flotillin-2 isoform 2 GN=FLOT2	428	flotillin-2 isoform 2 GN=FLOT2
A549	Rep2_0hpi	HOMO SAPIENS	TDKELIATVRRPAE	Rep2_A549_0hpi_HLA_II	AD20210518_FAIMS_HT_SARSCoV2_classII_0hr_fxn2.14081.14081.4	4	2	HCD	34	99.7	13.19	5.27	7.07	7.92	6.12	2.21	83.2	8	2	3	0	10	30	32900000	0	2	0	0	0		Hydrogen	278	(R)	TDKELIATVRRPAE	14	(A)		TDKELQQNARIkL	IKILRDICIEQPT		T D K|E|L|I/A/T V R/R/P A/E	42.9	6	3	8	3	0	y-ion bias		0.97	99.8	29.6	7	10.78	400.477	1598.89	0.0012	0.7	0.7	5.98	85705	47597.9	HOMO SAPIENS	NP_001317099.1	NP_001317099.1|NP_004466.2	FLOT2	flotillin-2 isoform 2 GN=FLOT2	428	flotillin-2 isoform 2 GN=FLOT2
A549	Rep2_0hpi	HOMO SAPIENS	TDKELIATVRRPAE	Rep2_A549_0hpi_HLA_II	AD20210518_FAIMS_HT_SARSCoV2_classII_0hr_fxn3.13976.13976.4	4	1	HCD	34	98.8	10.83	5.45	5.3	5.38	5.53	0.13	77.4	6	2	3	0	10	30	1050000	0	2	0	0	0		Hydrogen	278	(R)	TDKELIATVRRPAE	14	(A)		TDKELQQNARIkL	IKILRDICIEQPT		T D K|E|L|I/A/T-V-R R P A E	42.9	6	3	5	3	2	unbiased		0.902	71.5	29.87	0	97.88	400.478	1598.89	0.0028	1.7	1.7	5.98	84551	47597.9	HOMO SAPIENS	NP_001317099.1	NP_001317099.1|NP_004466.2	FLOT2	flotillin-2 isoform 2 GN=FLOT2	428	flotillin-2 isoform 2 GN=FLOT2
A549	Rep1_0hpi	HOMO SAPIENS	TDKELIATVRRPAEA	Rep1_A549_0hpi_HLA_II	AD20210302_FAIMS_HT_SARSCoV2_classII_0hr_fxn2.36349.36349.3	3	1	HCD	34	95.8	6.75	5.14	5.85	1.61	0.9	0.89	69.1	6	2	3	0	14	29	24900000	0	2	0	0	0		Hydrogen	278	(R)	TDKELIATVRRPAEA	15	(E)		DKTANKLRQLLTDGP	TnKEFLNSHLLPKK		T/D/K/E/L-I/A T V R R P A E A	40	6	0	5	0	1	y-ion bias		0.974	89.5	74.83	87	51.28	557.312	1669.92	-0.0029	-1.7	-1.7	5.85	83764	47597.9	HOMO SAPIENS	NP_001317099.1	NP_001317099.1|NP_004466.2	FLOT2	flotillin-2 isoform 2 GN=FLOT2	428	flotillin-2 isoform 2 GN=FLOT2
A549	Rep1_0hpi	HOMO SAPIENS	TDKELIATVRRPAEA	Rep1_A549_0hpi_HLA_II	AD20210302_FAIMS_HT_SARSCoV2_classII_0hr_fxn1.14896.14896.4	4	1	HCD	34	100	9.61	4.3	6.17	5.31	3.44	0.46	74.3	5	2	3	0	13	30	56700000	0	2	0	0	0		Hydrogen	278	(R)	TDKELIATVRRPAEA	15	(E)		KSEELRQGRAAALQL	SkDTLLPPFRKPQT		T D K|E|L\I/A/T-V R R P A E-A	40	6	3	4	2	2	unbiased		0.95	99.9	30.07	10	3.87	418.237	1669.92	0.0015	0.9	-5.8	5.85	85337	47597.9	HOMO SAPIENS	NP_001317099.1	NP_001317099.1|NP_004466.2	FLOT2	flotillin-2 isoform 2 GN=FLOT2	428	flotillin-2 isoform 2 GN=FLOT2
A549	Rep1_0hpi	HOMO SAPIENS	TDKELIATVRRPAEA	Rep1_A549_0hpi_HLA_II	AD20210302_FAIMS_HT_SARSCoV2_classII_0hr_fxn2.36309.36309.4	4	1	HCD	34	97	11.97	6.06	6.9	5.91	5.07	1.55	81.3	6	2	3	0	11	30	14100000	0	2	0	0	0		Hydrogen	278	(R)	TDKELIATVRRPAEA	15	(E)		LIEMNkAKLTAMHK	SkDTLLPPFRKPQT		T D\K|E|L|I/A/T-V R R P A E-A	46.7	7	4	5	3	2	unbiased		0.869	92	74.87	67	87.49	418.237	1669.92	0.0046	2.8	9	5.85	84143	47597.9	HOMO SAPIENS	NP_001317099.1	NP_001317099.1|NP_004466.2	FLOT2	flotillin-2 isoform 2 GN=FLOT2	428	flotillin-2 isoform 2 GN=FLOT2
A549	Rep2_0hpi	HOMO SAPIENS	TDKELIATVRRPAEA	Rep2_A549_0hpi_HLA_II	AD20210518_FAIMS_HT_SARSCoV2_classII_0hr_fxn1.14285.14285.3	3	1	HCD	34	95.8	8.13	6.38	5.44	1.75	2.69	1.52	76.9	6	2	3	0	12	30	5040000	0	2	0	0	0		Hydrogen	278	(R)	TDKELIATVRRPAEA	15	(E)		TnKQGAPLTKnVRQL	TDKAPLRQLLDATIn		T/D|K/E/L-I A T V R R P A E-A	40	6	1	4	1	2	y-ion bias		0.875	99.5	31.15	12	60.75	557.312	1669.92	-0.0013	-0.8	-0.8	5.85	92832	47597.9	HOMO SAPIENS	NP_001317099.1	NP_001317099.1|NP_004466.2	FLOT2	flotillin-2 isoform 2 GN=FLOT2	428	flotillin-2 isoform 2 GN=FLOT2
A549	Rep2_0hpi	HOMO SAPIENS	TDKELIATVRRPAEA	Rep2_A549_0hpi_HLA_II	AD20210518_FAIMS_HT_SARSCoV2_classII_0hr_fxn2.15007.15007.3	3	1	HCD	34	96.6	8.53	6.36	5.38	2.18	3.16	0.91	79	5	2	3	0	11	30	28700000	0	2	0	0	0		Hydrogen	278	(R)	TDKELIATVRRPAEA	15	(E)		TnKQGAPLTKnVRQL	TDKAPLRQLLDATIn		T/D|K/E/L-I A T V R R P A E-A	40	6	1	4	1	2	y-ion bias		0.942	97.2	31.27	11	19.62	557.312	1669.92	-0.0001	0	0	5.85	85194	47597.9	HOMO SAPIENS	NP_001317099.1	NP_001317099.1|NP_004466.2	FLOT2	flotillin-2 isoform 2 GN=FLOT2	428	flotillin-2 isoform 2 GN=FLOT2
A549	Rep2_0hpi	HOMO SAPIENS	TDKELIATVRRPAEA	Rep2_A549_0hpi_HLA_II	AD20210518_FAIMS_HT_SARSCoV2_classII_0hr_fxn1.14303.14303.4	4	1	HCD	34	98.5	11	5.03	7.81	5.98	3.19	0.56	80.7	5	2	3	0	10	30	4280000	0	2	0	0	0		Hydrogen	278	(R)	TDKELIATVRRPAEA	15	(E)		AGPKLEFQVLNQNLV	SkDTLLPPFRKPQT		T D K\E|L|I/A/T V R R P A E-A	33.3	5	3	4	2	1	unbiased		0.911	97.8	31.13	16	72.29	418.236	1669.92	0.0012	0.7	-1.7	5.85	84727	47597.9	HOMO SAPIENS	NP_001317099.1	NP_001317099.1|NP_004466.2	FLOT2	flotillin-2 isoform 2 GN=FLOT2	428	flotillin-2 isoform 2 GN=FLOT2
A549	Rep2_0hpi	HOMO SAPIENS	TDKELIATVRRPAEA	Rep2_A549_0hpi_HLA_II	AD20210518_FAIMS_HT_SARSCoV2_classII_0hr_fxn2.14997.14997.4	4	1	HCD	34	99.2	11.65	4.37	9.05	7.28	2.6	1.66	81.7	5	2	3	0	11	30	20800000	0	2	0	0	0		Hydrogen	278	(R)	TDKELIATVRRPAEA	15	(E)		SKEERRLSVAVPGLE	SkDTLLPPFRKPQT		T D K|E|L|I/A/T V R R P A E-A	33.3	5	3	5	3	1	unbiased		0.838	88.1	31.27	4	7.95	418.237	1669.92	0.002	1.2	1.2	5.85	87905	47597.9	HOMO SAPIENS	NP_001317099.1	NP_001317099.1|NP_004466.2	FLOT2	flotillin-2 isoform 2 GN=FLOT2	428	flotillin-2 isoform 2 GN=FLOT2
A549	Rep1_0hpi	HOMO SAPIENS	TDKELIATVRRPAEAE	Rep1_A549_0hpi_HLA_II	AD20210302_FAIMS_HT_SARSCoV2_classII_0hr_fxn1.15367.15367.3	3	2	HCD	34	98.2	13.86	7.57	8.77	6.29	5.09	1.74	92.5	9	2	3	0	6	30	424000000	0	2	0	0	0		Hydrogen	278	(R)	TDKELIATVRRPAEAE	16	(A)		SEKEIFDTYIKRAKA	ESKELLLQRALEIPC		T/D|K/E/L/I/A T V R R P-A E/A/E	50	8	1	8	1	1	y-ion bias		0.976	92	30.68	13	120	600.326	1798.97	-0.0011	-0.6	-2.8	5.06	127564	47597.9	HOMO SAPIENS	NP_001317099.1	NP_001317099.1|NP_004466.2	FLOT2	flotillin-2 isoform 2 GN=FLOT2	428	flotillin-2 isoform 2 GN=FLOT2
A549	Rep1_0hpi	HOMO SAPIENS	TDKELIATVRRPAEAE	Rep1_A549_0hpi_HLA_II	AD20210302_FAIMS_HT_SARSCoV2_classII_0hr_fxn1.15328.15328.4	4	1	HCD	34	96	8.18	4.55	5.25	3.63	2.93	0.16	70.7	7	2	3	0	10	23	3570000	0	2	0	0	0		Hydrogen	278	(R)	TDKELIATVRRPAEAE	16	(A)		nTEKLFVKTKGIQYE	ESKELLLQRALEIPC		T D K/E|L|I/A-T V R R P A E-A/E	37.5	6	2	5	2	2	y-ion bias		0.96	82.5	30.68	10	120	450.497	1798.97	0.0004	0.2	4.2	5.06	120471	47597.9	HOMO SAPIENS	NP_001317099.1	NP_001317099.1|NP_004466.2	FLOT2	flotillin-2 isoform 2 GN=FLOT2	428	flotillin-2 isoform 2 GN=FLOT2
A549	Rep2_0hpi	HOMO SAPIENS	TDKELIATVRRPAEAE	Rep2_A549_0hpi_HLA_II	AD20210518_FAIMS_HT_SARSCoV2_classII_0hr_fxn1.14610.14610.3	3	2	HCD	34	98.5	13.03	7.96	8.05	5.08	4.98	0.98	91	7	2	3	0	8	30	60500000	0	2	0	0	0		Hydrogen	278	(R)	TDKELIATVRRPAEAE	16	(A)		SEKEIFDTYIKRAKA	ESKELLLQRALEIPC		T/D|K/E|L/I/A T V R R P A E A/E	43.8	7	2	7	2	0	y-ion bias		0.977	99.5	31.67	15	17.88	600.326	1798.97	-0.0022	-1.2	-3.5	5.06	126976	47597.9	HOMO SAPIENS	NP_001317099.1	NP_001317099.1|NP_004466.2	FLOT2	flotillin-2 isoform 2 GN=FLOT2	428	flotillin-2 isoform 2 GN=FLOT2
A549	Rep2_0hpi	HOMO SAPIENS	TDKELIATVRRPAEAE	Rep2_A549_0hpi_HLA_II	AD20210518_FAIMS_HT_SARSCoV2_classII_0hr_fxn2.15239.15239.3	3	2	HCD	34	98	14.31	7.02	7.7	7.29	6.61	1.72	91	10	2	3	0	8	30	57900000	0	2	0	0	0		Hydrogen	278	(R)	TDKELIATVRRPAEAE	16	(A)		SEKEIFDTYIKRAKA	ESKELLLQRALEIPC		T/D|K/E/L/I/A T V R/R/P A E/A/E	56.2	9	1	10	1	0	y-ion bias		0.954	100	31.78	11	7.71	600.326	1798.97	-0.0011	-0.6	-2.8	5.06	127564	47597.9	HOMO SAPIENS	NP_001317099.1	NP_001317099.1|NP_004466.2	FLOT2	flotillin-2 isoform 2 GN=FLOT2	428	flotillin-2 isoform 2 GN=FLOT2
A549	Rep1_0hpi	HOMO SAPIENS	TDKELIATVRRPAEAEA	Rep1_A549_0hpi_HLA_II	AD20210302_FAIMS_HT_SARSCoV2_classII_0hr_fxn1.16315.16315.3	3	1	HCD	34	99.1	10.64	5.47	6.77	5.17	3.87	0.18	81.5	8	2	3	0	11	30	6660000	0	2	0	0	0		Hydrogen	278	(R)	TDKELIATVRRPAEAEA	17	(H)		TDKQPIQSMGLkAVAQL	ESKELIkDLLNALPNM		T/D|K/E/L/I/A T V R R P-A E A E-A	41.2	7	1	6	1	2	y-ion bias		0.957	82.4	32.43	12	71.03	624.007	1870	0.0027	1.4	-2.5	4.87	127819	47597.9	HOMO SAPIENS	NP_001317099.1	NP_001317099.1|NP_004466.2	FLOT2	flotillin-2 isoform 2 GN=FLOT2	428	flotillin-2 isoform 2 GN=FLOT2
A549	Rep1_0hpi	HOMO SAPIENS	TDKELIATVRRPAEAEAH	Rep1_A549_0hpi_HLA_II	AD20210302_FAIMS_HT_SARSCoV2_classII_0hr_fxn1.13577.13577.4	4	1	HCD	34	93.9	5.73	0.54	0.6	5.19	5.13	0.54	41.9	6	2	3	1.07	15	30	24000000	0	2	0	0	0		Hydrogen	278	(R)	TDKELIATVRRPAEAEAH	18	(R)		SRKKTnKkTDSHKPATH	NPQFSTAKREKWIKHH		T D\K/E/L I A T V R R P A E-A E/A/H	22.2	4	1	4	0	1	y-ion bias		0.961	55.6	27.67	13	7.32	502.521	2007.06	0.0006	0.3	-5.3	5.5	162035	47597.9	HOMO SAPIENS	NP_001317099.1	NP_001317099.1|NP_004466.2	FLOT2	flotillin-2 isoform 2 GN=FLOT2	428	flotillin-2 isoform 2 GN=FLOT2
A549	Rep1_0hpi	HOMO SAPIENS	VIEAMGKAEAER	Rep1_A549_0hpi_HLA_II	AD20210302_FAIMS_HT_SARSCoV2_classII_0hr_fxn1.16824.16824.2	2	1	HCD	34	99.4	21.84	10.96	11.51	10.88	10.33	0.23	97.2	11	1	2	1.13	2	30	17500000	0	0	0	0	0		Hydrogen	329	(A)	VIEAMGKAEAER	12	(M)		VLEAAREQSLGM	VLEAERQkMSA		V/I|E|A|M/G/K/A/E/A-E/R	100	12	3	10	3	1	y-ion bias		0.994	96.9	33.3	7	12.05	652.337	1303.67	-0.0015	-1.2	-1.2	4.79	106391	47597.9	HOMO SAPIENS	NP_001317099.1	NP_001317099.1|NP_004466.2	FLOT2	flotillin-2 isoform 2 GN=FLOT2	428	flotillin-2 isoform 2 GN=FLOT2
A549	Rep1_0hpi	HOMO SAPIENS	VIEAMGKAEAER	Rep1_A549_0hpi_HLA_II	AD20210302_FAIMS_HT_SARSCoV2_classII_0hr_fxn1.9320.9320.2	2	4	HCD	34	100	13.48	3.63	3.61	9.85	9.87	0.12	58	9	1	2	1.1	9	30	1870000	0	0	0	0	0	M333m	Hydrogen	329	(A)	VIEAmGKAEAER	12	(M)		qGMGKVIEQAIY	IVEkCATTAER		V I|E|A/m/G/K/A/E/A E/R	66.7	8	2	9	2	0	y-ion bias	m:Oxidized methionine	0.983	99.2	19.62	7	70.48	660.334	1303.67	15.9935	-1	-4.1	4.79	107453	47597.9	HOMO SAPIENS	NP_001317099.1	NP_001317099.1|NP_004466.2	FLOT2	flotillin-2 isoform 2 GN=FLOT2	428	flotillin-2 isoform 2 GN=FLOT2
A549	Rep1_0hpi	HOMO SAPIENS	VIEAMGKAEAER	Rep1_A549_0hpi_HLA_II	AD20210302_FAIMS_HT_SARSCoV2_classII_0hr_fxn1.10519.10519.3	3	2	HCD	34	100	16.53	3.35	4.23	13.18	12.31	0.13	93.2	9	1	2	1.3	6	30	6970000	0	0	0	0	0		Hydrogen	329	(A)	VIEAMGKAEAER	12	(M)		VLEAAKAESKEE	VLAEMAkKSMPG		V I\E/A/M/G/K/A/E/A E/R	66.7	8	1	8	0	0	y-ion bias		0.999	100	21.93	8	31.24	435.227	1303.67	-0.0009	-0.7	-5.7	4.79	107789	47597.9	HOMO SAPIENS	NP_001317099.1	NP_001317099.1|NP_004466.2	FLOT2	flotillin-2 isoform 2 GN=FLOT2	428	flotillin-2 isoform 2 GN=FLOT2
A549	Rep1_0hpi	HOMO SAPIENS	VIEAMGKAEAER	Rep1_A549_0hpi_HLA_II	AD20210302_FAIMS_HT_SARSCoV2_classII_0hr_fxn1.6678.6678.3	3	2	HCD	34	100	9.43	0.6	0.76	8.82	8.67	0.18	75.3	8	1	2	1.14	7	23	4890000	0	0	0	0	0	M333m	Hydrogen	329	(A)	VIEAmGKAEAER	12	(M)		LGNEAGGKLEFGQ	VLAEmAKkSMPG		V I E/A/m/G/K/A/E/A E/R	58.3	7	0	8	0	0	y-ion bias	m:Oxidized methionine	0.994	100	14.27	13	104.93	440.559	1303.67	15.9947	-0.2	2.4	4.79	108548	47597.9	HOMO SAPIENS	NP_001317099.1	NP_001317099.1|NP_004466.2	FLOT2	flotillin-2 isoform 2 GN=FLOT2	428	flotillin-2 isoform 2 GN=FLOT2
A549	Rep2_0hpi	HOMO SAPIENS	VIEAMGKAEAER	Rep2_A549_0hpi_HLA_II	AD20210518_FAIMS_HT_SARSCoV2_classII_0hr_fxn1.15733.15733.2	2	1	HCD	34	100	19.72	8.85	10.26	10.86	9.46	0.11	94	10	1	2	1.13	5	30	1440000	0	0	0	0	0		Hydrogen	329	(A)	VIEAMGKAEAER	12	(M)		VLEAAREQSLGM	VIEAPEGNHLPQ		V I|E|A|M/G/K/A/E/A-E/R	83.3	10	3	9	3	1	y-ion bias		0.997	46.8	33.92	4	120	652.336	1303.67	-0.0021	-1.6	-1.6	4.79	111523	47597.9	HOMO SAPIENS	NP_001317099.1	NP_001317099.1|NP_004466.2	FLOT2	flotillin-2 isoform 2 GN=FLOT2	428	flotillin-2 isoform 2 GN=FLOT2
A549	Rep2_0hpi	HOMO SAPIENS	AFQNLTSLERLIVDGNL	Rep2_A549_0hpi_HLA_II	AD20210518_FAIMS_HT_SARSCoV2_classII_0hr_fxn3.38279.38279.4	4	1	HCD	34	89.3	4.32	4.01	3.31	0.31	1.01	0.69	63	6	1	1	0	19	30	384000	0	2	0	0	0	N202n	Hydrogen	199	(M)	AFQnLTSLERLIVDGNL	17	(L)		FnLHIFEKNKTSLAQI	SLnRSIEKSnSVKKSQP		A F Q n L-T S-L-E-R L I\V\D G N L	17.6	3	2	0	0	4	internal-ion bias	n:Deamidated	0.598	52.1	73.27	0	120	476.762	1903.03	0.9962	6.4	-1.6	4.03	139003	74903.3	HOMO SAPIENS	NP_001333072.1	NP_001333072.1	FLRT2	leucine-rich repeat transmembrane protein FLRT2 precursor GN=FLRT2	660	leucine-rich repeat transmembrane protein FLRT2 precursor GN=FLRT2
A549	Rep2_0hpi	HOMO SAPIENS	DDNSISTVGVEDGAF	Rep2_A549_0hpi_HLA_II	AD20210518_FAIMS_HT_SARSCoV2_classII_0hr_fxn1.30421.30421.2	2	1	HCD	34	100	6.44	3.08	3.24	3.36	3.21	0.49	85.3	5	0	0	0	3	12	788000	0	3	0	0	0		Hydrogen	141	(L)	DDNSISTVGVEDGAF	15	(R)		DDNESGTRKnIEF	nnNnISSNPFAALF		D D\N\S\I S T V G V-E D G-A/F	26.7	4	3	1	0	2	b-ion bias		0.921	95.6	64.63	15	120	763.34	1525.66	0.0065	4.2	-3.1	3.37	78030	74903.3	HOMO SAPIENS	NP_001333072.1	NP_001333072.1	FLRT2	leucine-rich repeat transmembrane protein FLRT2 precursor GN=FLRT2	660	leucine-rich repeat transmembrane protein FLRT2 precursor GN=FLRT2
A549	Rep1_0hpi	HOMO SAPIENS	ATTLYLQNNQINNAGIPS	Rep1_A549_0hpi_HLA_II	AD20210302_FAIMS_HT_SARSCoV2_classII_0hr_fxn2.29130.29130.3	3	2	HCD	34	99	10.59	5.02	4.53	5.57	6.06	0.22	90.5	7	0	0	2.08	3	23	39500000	0	4	0	0	0		Hydrogen	60	(D)	ATTLYLQNNQINNAGIPS	18	(D)		ATTLnFQQELYKGLFAS	TTALYGASGHFAPGTTVPLA		A T\T-L\Y-L Q N N Q I N N-A-G-I/P S	33.3	6	2	1	0	5	internal-ion bias		0.986	100	61.82	19	19.12	644.667	1931.98	0.0032	1.7	5.4	5.57	192628	73686.9	HOMO SAPIENS	NP_037413.1	NP_037413.1	FLRT3	leucine-rich repeat transmembrane protein FLRT3 precursor GN=FLRT3	649	leucine-rich repeat transmembrane protein FLRT3 precursor GN=FLRT3
A549	Rep2_0hpi	HOMO SAPIENS	ATTLYLQNNQINNAGIPS	Rep2_A549_0hpi_HLA_II	AD20210518_FAIMS_HT_SARSCoV2_classII_0hr_fxn2.33183.33183.3	3	1	HCD	34	99.1	11.08	5.63	5.33	5.44	5.75	5.63	83.5	10	0	0	3.07	7	30	18400000	0	4	0	0	0		Hydrogen	60	(D)	ATTLYLQNNQINNAGIPS	18	(D)		LRVRPmPGQGGGGATTTPY	TTALYGASGHFAPGTTVPLA		A T T\L\Y-L-Q N N Q-I N-N-A-G-I/P S	38.9	7	2	1	0	7	internal-ion bias		0.992	92.5	64.15	7	15.65	644.665	1931.98	-0.0005	-0.3	3.1	5.57	197839	73686.9	HOMO SAPIENS	NP_037413.1	NP_037413.1	FLRT3	leucine-rich repeat transmembrane protein FLRT3 precursor GN=FLRT3	649	leucine-rich repeat transmembrane protein FLRT3 precursor GN=FLRT3
A549	Rep1_0hpi	HOMO SAPIENS	DATTLYLQNNQINNAGIPS	Rep1_A549_0hpi_HLA_II	AD20210302_FAIMS_HT_SARSCoV2_classII_0hr_fxn1.35199.35199.3	3	1	HCD	34	100	12.79	7.37	5.23	5.42	7.56	0.68	83.1	8	0	0	2.07	8	30	13000000	0	4	0	0	0		Hydrogen	59	(E)	DATTLYLQNNQINNAGIPS	19	(D)		ASPIGANNIQNNQLYLTTD	ATTLYLQNNQINNAGIPSD		D A\T\T-L\Y\L Q N N Q I N N-A-G-I/P S	36.8	7	4	1	0	4	internal-ion bias		0.988	99.8	65.7	13	36.49	683.008	2047.01	-0.0009	-0.4	-0.4	3.8	225630	73686.9	HOMO SAPIENS	NP_037413.1	NP_037413.1	FLRT3	leucine-rich repeat transmembrane protein FLRT3 precursor GN=FLRT3	649	leucine-rich repeat transmembrane protein FLRT3 precursor GN=FLRT3
A549	Rep1_0hpi	HOMO SAPIENS	DATTLYLQNNQINNAGIPS	Rep1_A549_0hpi_HLA_II	AD20210302_FAIMS_HT_SARSCoV2_classII_0hr_fxn2.31308.31308.3	3	2	HCD	34	100	13.12	8.15	5.98	4.97	7.13	1.6	88.7	8	0	0	2.05	5	30	134000000	0	4	0	0	0		Hydrogen	59	(E)	DATTLYLQNNQINNAGIPS	19	(D)		ASPIGANNIQNNQLYLTTD	ATTLYLQNNQINNAGIPSD		D A\T\T-L\Y L-Q N N Q I N N-A-G-I/P S	31.6	6	3	1	0	5	internal-ion bias		0.98	99.7	65.9	13	10.48	683.008	2047.01	0.0002	0.1	0.1	3.8	218960	73686.9	HOMO SAPIENS	NP_037413.1	NP_037413.1	FLRT3	leucine-rich repeat transmembrane protein FLRT3 precursor GN=FLRT3	649	leucine-rich repeat transmembrane protein FLRT3 precursor GN=FLRT3
A549	Rep1_0hpi	HOMO SAPIENS	DATTLYLQNNQINNAGIPS	Rep1_A549_0hpi_HLA_II	AD20210302_FAIMS_HT_SARSCoV2_classII_0hr_fxn3.37628.37628.3	3	1	HCD	34	99.3	12.24	7.27	6.87	4.97	5.37	0.53	81.5	8	0	0	2.08	8	30	6780000	0	4	0	0	0		Hydrogen	59	(E)	DATTLYLQNNQINNAGIPS	19	(D)		ASPIGANNIQNNQLYLTTD	GEPSLYNSLSIAmQTLkH		D A\T\T-L\Y L-Q N N Q I N N-A-G-I/P S	31.6	6	3	1	0	5	internal-ion bias		0.841	95.9	65.43	3	46.57	683.008	2047.01	-0.0005	-0.3	-0.3	3.8	221935	73686.9	HOMO SAPIENS	NP_037413.1	NP_037413.1	FLRT3	leucine-rich repeat transmembrane protein FLRT3 precursor GN=FLRT3	649	leucine-rich repeat transmembrane protein FLRT3 precursor GN=FLRT3
A549	Rep2_0hpi	HOMO SAPIENS	DATTLYLQNNQINNAGIPS	Rep2_A549_0hpi_HLA_II	AD20210518_FAIMS_HT_SARSCoV2_classII_0hr_fxn2.35852.35852.3	3	2	HCD	34	99.5	11.54	7.77	5.98	3.77	5.56	1.27	85.4	7	0	0	2.09	7	30	51300000	0	4	0	0	0		Hydrogen	59	(E)	DATTLYLQNNQINNAGIPS	19	(D)		ASPIGANNIQNNQLYLTTD	GEPSLYNSLSIAmQTLkH		D A\T\T-L Y L-Q N N Q I N N-A-G-I/P S	26.3	5	2	1	0	5	internal-ion bias		0.99	99.8	69.52	12	40.85	683.007	2047.01	-0.0022	-1.1	-1.1	3.8	222915	73686.9	HOMO SAPIENS	NP_037413.1	NP_037413.1	FLRT3	leucine-rich repeat transmembrane protein FLRT3 precursor GN=FLRT3	649	leucine-rich repeat transmembrane protein FLRT3 precursor GN=FLRT3
A549	Rep1_0hpi	HOMO SAPIENS	GIPEDATTLYLQNNQINNAGIPS	Rep1_A549_0hpi_HLA_II	AD20210302_FAIMS_HT_SARSCoV2_classII_0hr_fxn2.35302.35302.3	3	2	HCD	34	98.2	9.41	5.63	4.37	3.78	5.04	1.2	87.7	11	0	0	2.06	7	30	16400000	0	4	0	0	0		Hydrogen	55	(T)	GIPEDATTLYLQNNQINNAGIPS	23	(D)		KSLGYRLGNGQGQAnHKEMkPS	QNGGLSGTTSVTVTLTDVNDNPPR		G I P E-D-A-T-T-L-Y-L Q N N Q-I N N-A-G-I/P S	39.1	9	0	1	0	11	internal-ion bias		0.979	100	73.08	30	107.07	815.076	2443.21	0.0027	1.1	-0.8	3.67	327382	73686.9	HOMO SAPIENS	NP_037413.1	NP_037413.1	FLRT3	leucine-rich repeat transmembrane protein FLRT3 precursor GN=FLRT3	649	leucine-rich repeat transmembrane protein FLRT3 precursor GN=FLRT3
A549	Rep2_0hpi	HOMO SAPIENS	GIPEDATTLYLQNNQINNAGIPS	Rep2_A549_0hpi_HLA_II	AD20210518_FAIMS_HT_SARSCoV2_classII_0hr_fxn2.39584.39584.3	3	1	HCD	34	99.3	9.3	5.05	4.31	4.25	4.98	0.62	87.1	12	0	0	2.07	8	30	2830000	0	4	0	0	0		Hydrogen	55	(T)	GIPEDATTLYLQNNQINNAGIPS	23	(D)		kSLGYRLGNGQGQAnHKEMKPS	AGGGGGEAGAGGGAAAVAAGGVVTTTASGKR		G I P E-D-A-T-T-L-Y-L Q N N Q-I N N-A-G-I/P S	39.1	9	0	1	0	11	internal-ion bias		0.983	100	76.92	20	120	815.075	2443.21	-0.0002	-0.1	-2	3.67	321267	73686.9	HOMO SAPIENS	NP_037413.1	NP_037413.1	FLRT3	leucine-rich repeat transmembrane protein FLRT3 precursor GN=FLRT3	649	leucine-rich repeat transmembrane protein FLRT3 precursor GN=FLRT3
A549	Rep1_0hpi	HOMO SAPIENS	IPEDATTLYLQNNQINNAGIPS	Rep1_A549_0hpi_HLA_II	AD20210302_FAIMS_HT_SARSCoV2_classII_0hr_fxn1.36703.36703.3	3	2	HCD	34	100	12.56	4.28	4.8	8.28	7.76	0.37	86.5	11	0	0	2.09	7	30	7720000	0	4	0	0	0		Hydrogen	56	(G)	IPEDATTLYLQNNQINNAGIPS	22	(D)		NNQISYSTTPQVPIEQKYYL	GGQNIAVATTAPPVFSSSSQQELP		I P E-D-A\T-T\L\Y\L-Q N N Q I N N-A-G-I/P S	45.5	10	4	1	0	7	internal-ion bias		0.981	99.3	68.83	13	120	796.068	2386.19	0.0011	0.5	-1.2	3.67	300335	73686.9	HOMO SAPIENS	NP_037413.1	NP_037413.1	FLRT3	leucine-rich repeat transmembrane protein FLRT3 precursor GN=FLRT3	649	leucine-rich repeat transmembrane protein FLRT3 precursor GN=FLRT3
A549	Rep1_0hpi	HOMO SAPIENS	IPEDATTLYLQNNQINNAGIPS	Rep1_A549_0hpi_HLA_II	AD20210302_FAIMS_HT_SARSCoV2_classII_0hr_fxn2.33783.33783.3	3	5	HCD	34	99.4	13.65	4.03	4.74	9.62	8.91	0.2	90.4	11	0	0	2.09	5	30	475000000	0	4	0	0	0		Hydrogen	56	(G)	IPEDATTLYLQNNQINNAGIPS	22	(D)		LLEPEATSPSVSSTRELkESPS	nEPATTKLEEMLGCKTPIGKPA		I P E-D-A\T-T\L\Y\L-Q N N Q I N N-A-G-I/P S	45.5	10	4	1	0	7	internal-ion bias		0.989	100	69.98	26	100.16	796.068	2386.19	0.0022	0.9	-3.2	3.67	306664	73686.9	HOMO SAPIENS	NP_037413.1	NP_037413.1	FLRT3	leucine-rich repeat transmembrane protein FLRT3 precursor GN=FLRT3	649	leucine-rich repeat transmembrane protein FLRT3 precursor GN=FLRT3
A549	Rep1_0hpi	HOMO SAPIENS	IPEDATTLYLQNNQINNAGIPS	Rep1_A549_0hpi_HLA_II	AD20210302_FAIMS_HT_SARSCoV2_classII_0hr_fxn3.40049.40049.3	3	2	HCD	34	98.8	11.98	4.03	4.59	7.95	7.39	0.47	85	11	0	0	1.08	8	30	52500000	0	4	0	0	0		Hydrogen	56	(G)	IPEDATTLYLQNNQINNAGIPS	22	(D)		VLTTFIEAESPTGKISnYEAQS	nEPATTKLEEMLGCKTPIGKPA		I P E D-A-T-T\L\Y\L-Q N\N Q I N N-A-G-I/P S	40.9	9	4	1	0	7	internal-ion bias		0.987	99.3	69.27	12	120	796.067	2386.19	-0.001	-0.4	9	3.67	305017	73686.9	HOMO SAPIENS	NP_037413.1	NP_037413.1	FLRT3	leucine-rich repeat transmembrane protein FLRT3 precursor GN=FLRT3	649	leucine-rich repeat transmembrane protein FLRT3 precursor GN=FLRT3
A549	Rep1_0hpi	HOMO SAPIENS	IPEDATTLYLQNNQINNAGIPS	Rep1_A549_0hpi_HLA_II	AD20210302_FAIMS_HT_SARSCoV2_classII_0hr_fxn2.34578.34578.3	3	1	HCD	34	97.1	8.2	3.13	3.64	5.08	4.57	0.02	81.6	9	0	0	1.06	6	20	650000	0	4	0	0	0	N71n N72n	Hydrogen	56	(G)	IPEDATTLYLQNNQInnAGIPS	22	(D)	IPEDATTLYLQNNQInnAGIPS|IPEDATTLYLQnnQINNAGIPS	KYMTFGIPKAEnFTEPVGRTT	TEPDANFPQFLHEGLSKPVYV		I P E-D-A-T-T-L\Y\L-Q N N-Q-I n n A G I/P S	36.4	8	2	1	0	8	internal-ion bias	n:Deamidated	-0.123	79	71.73	0	120	796.729	2386.19	1.9837	6.5	-7.6	3.38	305248	73686.9	HOMO SAPIENS	NP_037413.1	NP_037413.1	FLRT3	leucine-rich repeat transmembrane protein FLRT3 precursor GN=FLRT3	649	leucine-rich repeat transmembrane protein FLRT3 precursor GN=FLRT3
A549	Rep2_0hpi	HOMO SAPIENS	IPEDATTLYLQNNQINNAGIPS	Rep2_A549_0hpi_HLA_II	AD20210518_FAIMS_HT_SARSCoV2_classII_0hr_fxn1.33840.33840.3	3	2	HCD	34	100	7.92	3.29	3.32	4.63	4.6	0.45	90.5	9	0	0	1.07	3	16	4920000	0	4	0	0	0		Hydrogen	56	(G)	IPEDATTLYLQNNQINNAGIPS	22	(D)		NNQISYSTTPQVPIEQKYYL	GGQNIAVATTAPPVFSSSSQQELP		I P E D-A-T-T-L\Y\L-Q N N Q I N N-A-G-I/P S	40.9	9	2	1	0	8	internal-ion bias		0.984	100	72.23	16	120	796.067	2386.19	-0.0006	-0.2	-1.9	3.67	304758	73686.9	HOMO SAPIENS	NP_037413.1	NP_037413.1	FLRT3	leucine-rich repeat transmembrane protein FLRT3 precursor GN=FLRT3	649	leucine-rich repeat transmembrane protein FLRT3 precursor GN=FLRT3
A549	Rep2_0hpi	HOMO SAPIENS	IPEDATTLYLQNNQINNAGIPS	Rep2_A549_0hpi_HLA_II	AD20210518_FAIMS_HT_SARSCoV2_classII_0hr_fxn2.37944.37944.3	3	2	HCD	34	100	13.64	4.68	5.21	8.96	8.43	4.68	90.4	11	0	0	1.08	5	30	158000000	0	4	0	0	0		Hydrogen	56	(G)	IPEDATTLYLQNNQINNAGIPS	22	(D)		qLATnVSPEKAPAIYTTGEEPSV	nEPATTKLEEMLGCKTPIGKPA		I P E-D-A\T-T\L\Y\L-Q N N Q I N N-A-G-I/P S	45.5	10	4	1	0	7	internal-ion bias		0.988	100	73.65	12	11.91	796.067	2386.19	-0.0032	-1.3	8.1	3.67	303062	73686.9	HOMO SAPIENS	NP_037413.1	NP_037413.1	FLRT3	leucine-rich repeat transmembrane protein FLRT3 precursor GN=FLRT3	649	leucine-rich repeat transmembrane protein FLRT3 precursor GN=FLRT3
A549	Rep2_0hpi	HOMO SAPIENS	IPEDATTLYLQNNQINNAGIPS	Rep2_A549_0hpi_HLA_II	AD20210518_FAIMS_HT_SARSCoV2_classII_0hr_fxn3.38429.38429.3	3	2	HCD	34	98.4	14.76	4.61	4.66	10.15	10.1	0.59	91.3	11	0	0	1.09	3	30	20300000	0	4	0	0	0		Hydrogen	56	(G)	IPEDATTLYLQNNQINNAGIPS	22	(D)		NNQISYSTTPQVPIEQKYYL	nEPATTKLEEMLGCKTPIGKPA		I P E-D\A\T-T\L\Y\L-Q N N Q I N N-A-G-I/P S	45.5	10	5	1	0	6	internal-ion bias		0.976	100	73.6	13	58.9	796.067	2386.19	-0.0008	-0.3	-2	3.67	304524	73686.9	HOMO SAPIENS	NP_037413.1	NP_037413.1	FLRT3	leucine-rich repeat transmembrane protein FLRT3 precursor GN=FLRT3	649	leucine-rich repeat transmembrane protein FLRT3 precursor GN=FLRT3
A549	Rep1_0hpi	HOMO SAPIENS	IPTGIPEDATTLYLQNNQINNAGIPS	Rep1_A549_0hpi_HLA_II	AD20210302_FAIMS_HT_SARSCoV2_classII_0hr_fxn2.39771.39771.4	4	1	HCD	34	92.2	10.64	6.82	6.59	3.81	4.05	0.17	77.4	8	0	0	3.07	11	30	1350000	0	5	0	0	0		Hydrogen	52	(S)	IPTGIPEDATTLYLQNNQINNAGIPS	26	(D)		PTGLIVSTmPTSPAHPSmVLAALGTATT	NVYVHKDQSPRGAEPAAKSAFGQLPS		I P T G\I\P-E D\A T T-L Y L-Q N N Q I N N-A-G-I/P S	19.2	5	3	1	0	6	internal-ion bias		0.585	100	80.55	0	120	689.354	2754.39	-0.0003	-0.1	-4	3.67	416349	73686.9	HOMO SAPIENS	NP_037413.1	NP_037413.1	FLRT3	leucine-rich repeat transmembrane protein FLRT3 precursor GN=FLRT3	649	leucine-rich repeat transmembrane protein FLRT3 precursor GN=FLRT3
A549	Rep2_0hpi	HOMO SAPIENS	IPTGIPEDATTLYLQNNQINNAGIPS	Rep2_A549_0hpi_HLA_II	AD20210518_FAIMS_HT_SARSCoV2_classII_0hr_fxn2.43263.43263.3	3	1	HCD	34	100	10.73	7.12	6.36	3.62	4.38	0.76	85.4	8	0	0	2.06	9	26	2310000	0	5	0	0	0		Hydrogen	52	(S)	IPTGIPEDATTLYLQNNQINNAGIPS	26	(D)		TPkInATPPDSTSAIGREGSAPTTKLT	SIPTGIPEDATTLYLQNNQINNAGIP		I P T G\I\P-E D\A-T T\L-Y L Q N N Q I N N-A G-I/P S	19.2	5	4	1	0	5	internal-ion bias		0.988	100	84.5	11	120	918.807	2754.39	0.0117	4.2	-3.4	3.67	396511	73686.9	HOMO SAPIENS	NP_037413.1	NP_037413.1	FLRT3	leucine-rich repeat transmembrane protein FLRT3 precursor GN=FLRT3	649	leucine-rich repeat transmembrane protein FLRT3 precursor GN=FLRT3
A549	Rep2_0hpi	HOMO SAPIENS	IPTGIPEDATTLYLQNNQINNAGIPS	Rep2_A549_0hpi_HLA_II	AD20210518_FAIMS_HT_SARSCoV2_classII_0hr_fxn2.43271.43271.4	4	1	HCD	34	98.5	9.4	5.31	5.31	4.09	4.09	1.01	89	7	0	0	1.06	5	20	1640000	0	5	0	0	0		Hydrogen	52	(S)	IPTGIPEDATTLYLQNNQINNAGIPS	26	(D)		SIGANNIQNNQLYLTTADEPIGTPIP	SIPTGIPEDATTLYLQNNQINNAGIP		I P T G\I\P-E D\A\T T-L Y L Q N N Q I N N-A G-I/P S	15.4	4	4	1	0	4	internal-ion bias		0.904	99.1	84.5	14	120	689.353	2754.39	-0.0035	-1.3	-1.3	3.67	417908	73686.9	HOMO SAPIENS	NP_037413.1	NP_037413.1	FLRT3	leucine-rich repeat transmembrane protein FLRT3 precursor GN=FLRT3	649	leucine-rich repeat transmembrane protein FLRT3 precursor GN=FLRT3
A549	Rep2_0hpi	HOMO SAPIENS	LQENNIRTITYDSLSK	Rep2_A549_0hpi_HLA_II	AD20210518_FAIMS_HT_SARSCoV2_classII_0hr_fxn2.23116.23116.3	3	1	HCD	34	100	9.44	2.58	3.88	6.86	5.56	0.19	65.2	7	1	2	0	11	30	2260000	0	5	0	0	0		Hydrogen	111	(H)	LQENNIRTITYDSLSK	16	(I)		LEMEKEYEVIRAkSK	VkAVMWGRNVYDSISK		L Q|E N N I\R T I T Y/D/S-L/S/K	31.2	5	2	5	1	1	y-ion bias		0.984	95.9	45.87	8	102.64	632.334	1894.99	0.0002	0.1	-3.8	6.07	163962	73686.9	HOMO SAPIENS	NP_037413.1	NP_037413.1	FLRT3	leucine-rich repeat transmembrane protein FLRT3 precursor GN=FLRT3	649	leucine-rich repeat transmembrane protein FLRT3 precursor GN=FLRT3
A549	Rep1_0hpi	HOMO SAPIENS	QENNIRTITYDSLSK	Rep1_A549_0hpi_HLA_II	AD20210302_FAIMS_HT_SARSCoV2_classII_0hr_fxn1.20555.20555.3	3	1	HCD	34	98.7	10	1.65	2.84	8.35	7.17	0.03	73.7	7	1	2	0	11	30	4960000	0	5	0	0	0		Hydrogen	112	(L)	QENNIRTITYDSLSK	15	(I)		RETESEPIRSYSIKS	LkYIEGLSAESnSISK		Q E N N I R T I/T/Y/D/S/L/S/K	46.7	7	0	7	0	0	y-ion bias		0.855	100	39.4	7	120	594.639	1781.9	-0.0004	-0.2	-0.2	6.07	159166	73686.9	HOMO SAPIENS	NP_037413.1	NP_037413.1	FLRT3	leucine-rich repeat transmembrane protein FLRT3 precursor GN=FLRT3	649	leucine-rich repeat transmembrane protein FLRT3 precursor GN=FLRT3
A549	Rep2_0hpi	HOMO SAPIENS	QENNIRTITYDSLSK	Rep2_A549_0hpi_HLA_II	AD20210518_FAIMS_HT_SARSCoV2_classII_0hr_fxn2.19754.19754.3	3	1	HCD	34	100	9.76	3.5	4.74	6.27	5.02	0.17	71.4	6	1	2	0	11	30	5060000	0	5	0	0	0		Hydrogen	112	(L)	QENNIRTITYDSLSK	15	(I)		SQSDNLVPNYkFISK	LkYIEGLSAESnSISK		Q E N N I R T I T/Y/D/S/L/S/K	40	6	0	6	0	0	y-ion bias		0.919	100	39.98	14	38.99	594.639	1781.9	-0.0008	-0.4	-2.7	6.07	159626	73686.9	HOMO SAPIENS	NP_037413.1	NP_037413.1	FLRT3	leucine-rich repeat transmembrane protein FLRT3 precursor GN=FLRT3	649	leucine-rich repeat transmembrane protein FLRT3 precursor GN=FLRT3
A549	Rep1_0hpi	HOMO SAPIENS	TTLYLQNNQINNAGIPS	Rep1_A549_0hpi_HLA_II	AD20210302_FAIMS_HT_SARSCoV2_classII_0hr_fxn2.28868.28868.3	3	1	HCD	34	100	9.12	6.11	5.97	3.01	3.15	0.66	91.4	8	0	0	1.06	4	21	21500000	0	4	0	0	0		Hydrogen	61	(A)	TTLYLQNNQINNAGIPS	17	(D)		TTLYPPTHYnPPIFKA	ITTNRFYGPQVNNISH		T T\L\Y\L-Q N N Q I N-N-A G/I/P S	29.4	5	3	2	0	3	internal-ion bias		0.985	98.3	61.45	19	29.4	620.987	1860.94	0.0021	1.1	-3.2	5.19	178174	73686.9	HOMO SAPIENS	NP_037413.1	NP_037413.1	FLRT3	leucine-rich repeat transmembrane protein FLRT3 precursor GN=FLRT3	649	leucine-rich repeat transmembrane protein FLRT3 precursor GN=FLRT3
A549	Rep2_0hpi	HOMO SAPIENS	GVPEPQITWFKNNHKI	Rep2_A549_0hpi_HLA_II	AD20210518_FAIMS_HT_SARSCoV2_classII_0hr_fxn2.34600.34600.3	3	1	HCD	34	98.9	5.45	3.89	3.58	1.56	1.87	0.54	60.7	6	1	1	0	9	22	1770000	0	1	0	0	0	N697n K700k	Hydrogen	686	(N)	GVPEPQITWFKnNHkI	16	(Q)		LGQPQGDGVPSTLTFHSPI	GVPHQPQTDYALSPLTGGL		G V P\E P Q-I-T-W F K n-N H k/I	18.8	3	1	1	0	4	internal-ion bias	n:Deamidated,k:Acetyl	0.921	52.5	66.88	12	120	651.005	1908.01	42.9884	-3.2	4.7	6.75	186541	152649	HOMO SAPIENS	NP_002010.2	NP_002010.2|NP_001153502.1	FLT1	vascular endothelial growth factor receptor 1 isoform 1 precursor GN=FLT1	1338	vascular endothelial growth factor receptor 1 isoform 1 precursor GN=FLT1
A549	Rep2_0hpi	HOMO SAPIENS	HANIFYSVLTIDKMQNKDKG	Rep2_A549_0hpi_HLA_II	AD20210518_FAIMS_HT_SARSCoV2_classII_0hr_fxn2.28216.28216.4	4	1	HCD	34	99.2	5.38	5.44	4.16	-0.06	1.22	1.71	44.1	5	3	3	0	18	30	4990000	0	3	0	0	0	N290n N303n M301m	Hydrogen	288	(S)	HAnIFYSVLTIDKmQnKDKG	20	(L)		DQTVTFVSTYDNLFLHLEPT	HYFEDKLIEDLAkPGAEPPE		H A\n I F Y S V-L\T I D K m Q-n-K D K G	10	2	2	0	0	3	internal-ion bias	n:Deamidated,m:Oxidized methionine	0.914	27.4	54.93	11	120	585.789	2322.19	17.9451	-7.6	-1.4	5.36	296019	152649	HOMO SAPIENS	NP_002010.2	NP_002010.2|NP_001153502.1|NP_001153392.1|NP_001153503.1	FLT1	vascular endothelial growth factor receptor 1 isoform 1 precursor GN=FLT1	1338	vascular endothelial growth factor receptor 1 isoform 1 precursor GN=FLT1
A549	Rep1_0hpi	HOMO SAPIENS	VHPSVSINPSVSVHPS	Rep1_A549_0hpi_HLA_II	AD20210302_FAIMS_HT_SARSCoV2_classII_0hr_fxn2.31704.31704.3	3	5	HCD	34	98.8	15.4	7.39	8.23	8.01	7.17	0.55	88	10	0	0	0	4	30	31600000	0	5	0	0	0		Hydrogen	35	(S)	VHPSVSINPSVSVHPS	16	(S)		VPNISVSPHVSVSPHS	VHPSVSVHPSVSINPS		V H\P S-V S\I N|P/S/V/S-V/H/P-S	50	8	3	6	1	3	y-ion bias		0.991	94.5	66.42	58	71.4	548.291	1642.86	0.0024	1.5	1.5	6.89	128123	57638.9	HOMO SAPIENS	NP_060261.2	NP_060261.2	FLVCR2	feline leukemia virus subgroup C receptor-related protein 2 isoform 1 GN=FLVCR2	526	feline leukemia virus subgroup C receptor-related protein 2 isoform 1 GN=FLVCR2
A549	Rep2_0hpi	HOMO SAPIENS	VHPSVSINPSVSVHPS	Rep2_A549_0hpi_HLA_II	AD20210518_FAIMS_HT_SARSCoV2_classII_0hr_fxn2.20764.20764.3	3	1	HCD	34	99.6	15.26	7.41	8.69	7.85	6.56	1.21	86.4	10	0	0	0	4	30	6830000	0	5	0	0	0		Hydrogen	35	(S)	VHPSVSINPSVSVHPS	16	(S)		VPNISVSPHVSVSPHS	VHPSVSVHPSVSINPS		V H\P S-V S\I N|P/S/V-S-V/H/P-S	50	8	3	5	1	4	unbiased		0.982	70.4	41.73	4	36.03	548.289	1642.86	-0.001	-0.6	-0.6	6.89	133061	57638.9	HOMO SAPIENS	NP_060261.2	NP_060261.2	FLVCR2	feline leukemia virus subgroup C receptor-related protein 2 isoform 1 GN=FLVCR2	526	feline leukemia virus subgroup C receptor-related protein 2 isoform 1 GN=FLVCR2
A549	Rep2_0hpi	HOMO SAPIENS	RAKNLAITLRKAGKTADE	Rep2_A549_0hpi_HLA_II	AD20210518_FAIMS_HT_SARSCoV2_classII_0hr_fxn3.9535.9535.4	4	1	HCD	34	100	8.8	-0.1	-1.63	8.9	10.43	0.14	61.5	9	4	5	0	13	30	2380000	0	2	0	0	0		Hydrogen	698	(N)	RAKNLAITLRKAGKTADE	18	(I)		IAPIMKVLSARKNNCIK	ARIIGARGKAIRkImDE		R A K\N\L/A|I/T L R K A-G K-T-A/D/E	44.4	8	3	5	1	3	unbiased		0.939	92.1	21	6	74.2	489.789	1956.13	-0.0005	-0.3	5	10.28	45684	124504	HOMO SAPIENS	NP_443137.2	NP_443137.2	FMNL2	formin-like protein 2 GN=FMNL2	1092	formin-like protein 2 GN=FMNL2
A549	Rep2_0hpi	HOMO SAPIENS	RAKNLAITLRKAGKTADE	Rep2_A549_0hpi_HLA_II	AD20210518_FAIMS_HT_SARSCoV2_classII_0hr_fxn3.9527.9527.5	5	1	HCD	34	94.2	4.25	1.2	0.18	3.05	4.07	0.88	56.7	6	4	5	0	16	30	1100000	0	2	0	0	0		Hydrogen	698	(N)	RAKNLAITLRKAGKTADE	18	(I)		ARKLRSLRDRRSAIEE	NRAKLLAkNRQTFLLQ		R A\K\N\L A I-T L R K A-G K T A D/E	16.7	3	3	1	0	2	b-ion bias		0.897	86.6	21	0	81.67	392.033	1956.13	0.0008	0.4	7.5	10.28	46132	124504	HOMO SAPIENS	NP_443137.2	NP_443137.2	FMNL2	formin-like protein 2 GN=FMNL2	1092	formin-like protein 2 GN=FMNL2
A549	Rep1_0hpi	HOMO SAPIENS	KGVFPPLLEKSTIAV	Rep1_A549_0hpi_HLA_II	AD20210302_FAIMS_HT_SARSCoV2_classII_0hr_fxn3.38057.38057.3	3	1	HCD	34	100	6.33	5.73	5.04	0.6	1.28	0.78	65.8	5	2	2	0	17	30	3230000	0	2	0	0	0		Hydrogen	354	(F)	KGVFPPLLEKSTIAV	15	(I)		AGQRRLDALKSTLk	KELGSALLSLLGDLk		K G V F P P L L E K\S-T\I|A-V	33.3	5	3	1	1	2	b-ion bias		0.906	100	66.13	8	59.19	533.653	1598.95	-0.0078	-4.9	6.4	8.59	32374	60659.9	HOMO SAPIENS	NP_001002294.1	NP_001002294.1|NP_001306102.1|NP_001306103.1	FMO3	dimethylaniline monooxygenase [N-oxide-forming] 3 isoform a GN=FMO3	532	dimethylaniline monooxygenase [N-oxide-forming] 3 isoform a GN=FMO3
A549	Rep2_0hpi	HOMO SAPIENS	VGKVIGKNGKLIQEIVDKSGV	Rep2_A549_0hpi_HLA_II	AD20210518_FAIMS_HT_SARSCoV2_classII_0hr_fxn3.30563.30563.4	4	1	HCD	34	99.6	4.45	3.67	2.46	0.78	1.99	2.68	51.7	6	3	3	1.06	21	30	4610000	0	1	0	0	0	K295k	Hydrogen	293	(L)	VGkVIGKNGKLIQEIVDKSGV	21	(V)		GVTPIKKTSVNRLTVLkGVGN	GVLQALLGRNLMRQKKIRE		V G k-V\I G\K\N G K L I Q E I/V-D K S G-V	19	4	3	1	0	3	internal-ion bias	k:Acetyl	0.939	60.8	59.45	0	28.72	556.584	2181.3	42.0178	3.3	-1.8	9.53	25967	71515.5	HOMO SAPIENS	NP_002015.1	NP_002015.1|NP_001172005.1|NP_001172011.1|NP_001172004.1|NP_001172010.1	FMR1	synaptic functional regulator FMR1 isoform ISO1 GN=FMR1	632	synaptic functional regulator FMR1 isoform ISO1 GN=FMR1
A549	Rep2_0hpi	HOMO SAPIENS	YNEIVTIERLRSVNPN	Rep2_A549_0hpi_HLA_II	AD20210518_FAIMS_HT_SARSCoV2_classII_0hr_fxn2.29494.29494.3	3	1	HCD	34	100	5.96	1.52	2.45	4.43	3.5	0.26	52.8	8	2	2	0	14	30	13500000	0	3	0	0	0		Hydrogen	103	(T)	YNEIVTIERLRSVNPN	16	(K)		YNWKQILPPmLKQIE	LTTQDKAQVRIKQEQM		Y/N|E/I/V/T I-E R L R S V-N/P N	37.5	6	1	6	1	2	y-ion bias		0.994	18.7	57.23	11	51.73	639.678	1917.02	0	0	-6	6.14	159455	71515.5	HOMO SAPIENS	NP_002015.1	NP_002015.1|NP_001172005.1|NP_001172011.1|NP_001172004.1|NP_001172010.1	FMR1	synaptic functional regulator FMR1 isoform ISO1 GN=FMR1	632	synaptic functional regulator FMR1 isoform ISO1 GN=FMR1
A549	Rep2_0hpi	HOMO SAPIENS	ALKDTLTSRPAQGVVT	Rep2_A549_0hpi_HLA_II	AD20210518_FAIMS_HT_SARSCoV2_classII_0hr_fxn2.19049.19049.3	3	1	HCD	34	99.3	11.24	3.19	2.72	8.04	8.51	0.21	76.1	9	1	2	0	11	30	7640000	0	4	0	0	0		Hydrogen	1885	(Y)	ALKDTLTSRPAQGVVT	16	(T)		ALGSEKLAGRLNEVLS	AISAknRARTVAGVSI		A L\K D\T\L T S R\P A\Q-G\V/V/T	37.5	6	6	2	0	1	b-ion bias		0.918	80.2	38.73	7	40.43	552.981	1656.93	0.0006	0.4	0.4	8.79	76520	275920	HOMO SAPIENS	NP_997647.1	NP_997647.1|NP_001293058.1|NP_002017.1|NP_997643.1|NP_997641.1|NP_001293059.1|NP_001293060.1|NP_001293061.1|NP_997639.1	FN1	fibronectin isoform 1 precursor GN=FN1	2477	fibronectin isoform 1 precursor GN=FN1
A549	Rep1_0hpi	HOMO SAPIENS	APITGYRIVYSPSVE	Rep1_A549_0hpi_HLA_II	AD20210302_FAIMS_HT_SARSCoV2_classII_0hr_fxn2.32953.32953.2	2	1	HCD	34	99.3	11.98	3.27	3.77	8.7	8.2	0.68	77.5	7	1	1	3.38	8	30	3660000	0	5	0	0	0		Hydrogen	836	(Q)	APITGYRIVYSPSVE	15	(G)		nRKSALEGGPPLSPIn	IENERGKPLPSSPDL		A P\I/T/G Y R\I V Y S|P S|V/E	26.7	4	4	5	2	0	unbiased		-7.385	84.8	68.97	0	120	826.44	1651.87	0.003	1.8	4.2	6.26	109353	275920	HOMO SAPIENS	NP_997647.1	NP_997647.1|NP_001293058.1|NP_002017.1|NP_997643.1|NP_997641.1|NP_001293059.1|NP_001293060.1|NP_001293061.1|NP_997639.1	FN1	fibronectin isoform 1 precursor GN=FN1	2477	fibronectin isoform 1 precursor GN=FN1
A549	Rep1_0hpi	HOMO SAPIENS	APITGYRIVYSPSVEG	Rep1_A549_0hpi_HLA_II	AD20210302_FAIMS_HT_SARSCoV2_classII_0hr_fxn2.32685.32685.2	2	2	HCD	34	98.9	15.42	0.32	0.23	15.1	15.19	0.62	85.7	11	1	1	2.34	5	30	24700000	0	5	0	0	0		Hydrogen	836	(Q)	APITGYRIVYSPSVEG	16	(S)		TSRPAPTPSLVNSPSTP	SVAILMKnLYSkSPn		A P\I/T/G Y R\I\V\Y\S|P-S\V E-G	56.2	9	7	3	1	2	b-ion bias		0.798	100	68.4	30	111.79	854.95	1708.89	0.0025	1.5	3.8	6.04	128280	275920	HOMO SAPIENS	NP_997647.1	NP_997647.1|NP_001293058.1|NP_002017.1|NP_997643.1|NP_997641.1|NP_001293059.1|NP_001293060.1|NP_001293061.1|NP_997639.1	FN1	fibronectin isoform 1 precursor GN=FN1	2477	fibronectin isoform 1 precursor GN=FN1
A549	Rep2_0hpi	HOMO SAPIENS	APITGYRIVYSPSVEG	Rep2_A549_0hpi_HLA_II	AD20210518_FAIMS_HT_SARSCoV2_classII_0hr_fxn2.30696.30696.2	2	1	HCD	34	98.6	10.29	-1.13	0.28	11.41	10.01	0.83	74	8	1	1	2.31	9	30	1780000	0	5	0	0	0		Hydrogen	836	(Q)	APITGYRIVYSPSVEG	16	(S)		YSPPLSHGVAVLGVNQA	PSVEVDVQAPKAkLDA		A P\I/T G Y R\I V\Y\S|P S-V E-G	25	4	5	2	1	2	b-ion bias		0.19	100	59.4	0	120	854.952	1708.89	0.0059	3.4	-3.1	6.04	133316	275920	HOMO SAPIENS	NP_997647.1	NP_997647.1|NP_001293058.1|NP_002017.1|NP_997643.1|NP_997641.1|NP_001293059.1|NP_001293060.1|NP_001293061.1|NP_997639.1	FN1	fibronectin isoform 1 precursor GN=FN1	2477	fibronectin isoform 1 precursor GN=FN1
A549	Rep1_0hpi	HOMO SAPIENS	APITGYRIVYSPSVEGSS	Rep1_A549_0hpi_HLA_II	AD20210302_FAIMS_HT_SARSCoV2_classII_0hr_fxn2.31617.31617.3	3	2	HCD	34	98.3	5.89	1.52	1.24	4.37	4.65	0.28	54.5	7	1	1	0	8	22	8670000	0	7	0	0	0		Hydrogen	836	(Q)	APITGYRIVYSPSVEGSS	18	(T)		PLGEGSSPSPKLGSAAPAPY	PPAPAASGLKPSPSSGEGLY		A P\I T G Y R I\V\Y\S P S-V E G/S-S	22.2	4	4	1	0	2	b-ion bias		0.961	100	66.43	68	120	628.323	1882.95	-0.0005	-0.3	-0.3	6.04	168587	275920	HOMO SAPIENS	NP_997647.1	NP_997647.1|NP_001293058.1|NP_002017.1|NP_997643.1|NP_997641.1|NP_001293059.1|NP_001293060.1|NP_001293061.1|NP_997639.1	FN1	fibronectin isoform 1 precursor GN=FN1	2477	fibronectin isoform 1 precursor GN=FN1
A549	Rep1_0hpi	HOMO SAPIENS	APSNLRFLATTPNSL	Rep1_A549_0hpi_HLA_II	AD20210302_FAIMS_HT_SARSCoV2_classII_0hr_fxn3.37569.37569.3	3	1	HCD	34	98.7	13.01	1.54	3.45	11.47	9.55	0.26	83.6	8	1	1	0	6	30	114000000	0	4	0	0	0		Hydrogen	1996	(D)	APSNLRFLATTPNSL	15	(L)		RkGTQTGKATTPLNS	AkTRNPFLTGLSAPS		A P\S-N L-R F L\A\T\T\P N/S/L	40	6	5	2	0	2	b-ion bias		0.988	99.9	65.43	8	120	534.626	1601.87	-0.0005	-0.3	2.2	9.79	117036	275920	HOMO SAPIENS	NP_997647.1	NP_997647.1|NP_001293058.1|NP_002017.1|NP_997643.1|NP_997641.1|NP_001293059.1|NP_001293060.1|NP_001293061.1|NP_997639.1	FN1	fibronectin isoform 1 precursor GN=FN1	2477	fibronectin isoform 1 precursor GN=FN1
A549	Rep2_0hpi	HOMO SAPIENS	APSNLRFLATTPNSL	Rep2_A549_0hpi_HLA_II	AD20210518_FAIMS_HT_SARSCoV2_classII_0hr_fxn3.35157.35157.2	2	1	HCD	34	100	13.83	6.33	6.05	7.5	7.78	0.97	92.3	7	1	1	0	5	30	3580000	0	4	0	0	0		Hydrogen	1996	(D)	APSNLRFLATTPNSL	15	(L)		RkGTQTGKATTPLNS	AkTRNPFLTGLSAPS		A P S N L-R\F L\A\T\T|P N/S-L	40	6	5	2	1	2	b-ion bias		0.939	100	67.53	6	120	801.435	1601.87	-0.0016	-1	1.5	9.79	110414	275920	HOMO SAPIENS	NP_997647.1	NP_997647.1|NP_001293058.1|NP_002017.1|NP_997643.1|NP_997641.1|NP_001293059.1|NP_001293060.1|NP_001293061.1|NP_997639.1	FN1	fibronectin isoform 1 precursor GN=FN1	2477	fibronectin isoform 1 precursor GN=FN1
A549	Rep2_0hpi	HOMO SAPIENS	APSNLRFLATTPNSL	Rep2_A549_0hpi_HLA_II	AD20210518_FAIMS_HT_SARSCoV2_classII_0hr_fxn2.34901.34901.3	3	1	HCD	34	99	5.93	-0.83	0.81	6.76	5.11	-0.83	65.4	6	1	1	0	13	30	3550000	0	4	0	0	0		Hydrogen	1996	(D)	APSNLRFLATTPNSL	15	(L)		TQSLSPSLSSVKSAPI	SPSAPISTAKPNYRI		A P\S-N L R F L\A-T T\P N/S/L	26.7	4	3	2	0	2	unbiased		0.977	100	67.55	12	46.35	534.626	1601.87	0	0	-6.2	9.79	117180	275920	HOMO SAPIENS	NP_997647.1	NP_997647.1|NP_001293058.1|NP_002017.1|NP_997643.1|NP_997641.1|NP_001293059.1|NP_001293060.1|NP_001293061.1|NP_997639.1	FN1	fibronectin isoform 1 precursor GN=FN1	2477	fibronectin isoform 1 precursor GN=FN1
A549	Rep2_0hpi	HOMO SAPIENS	APSNLRFLATTPNSL	Rep2_A549_0hpi_HLA_II	AD20210518_FAIMS_HT_SARSCoV2_classII_0hr_fxn3.35127.35127.3	3	1	HCD	34	98.9	7.26	-1.2	-1.61	8.46	8.87	1.3	63.8	7	1	1	0	12	30	27300000	0	4	0	0	0		Hydrogen	1996	(D)	APSNLRFLATTPNSL	15	(L)		RkGTQTGKATTPLNS	KFQEILERQPNSL		A P\S N L-R F L\A\T\T\P N/S/L	33.3	5	5	2	0	1	b-ion bias		0.974	99.9	67.53	10	9.46	534.626	1601.87	-0.0012	-0.7	1.8	9.79	114897	275920	HOMO SAPIENS	NP_997647.1	NP_997647.1|NP_001293058.1|NP_002017.1|NP_997643.1|NP_997641.1|NP_001293059.1|NP_001293060.1|NP_001293061.1|NP_997639.1	FN1	fibronectin isoform 1 precursor GN=FN1	2477	fibronectin isoform 1 precursor GN=FN1
A549	Rep1_0hpi	HOMO SAPIENS	APSNLRFLATTPNSLL	Rep1_A549_0hpi_HLA_II	AD20210302_FAIMS_HT_SARSCoV2_classII_0hr_fxn3.44738.44738.3	3	1	HCD	34	96.1	10.08	2.37	1	7.71	9.08	2.37	79.2	9	1	1	0	9	30	5030000	0	4	0	0	0		Hydrogen	1996	(D)	APSNLRFLATTPNSLL	16	(V)		kVLRFANEATVPNTL	LSNPAANVSVDVkVFI		A P\S-N L R F L\A\T\T\P N-S-L/L	43.8	7	5	1	0	3	b-ion bias		0.912	83.8	77.23	7	54.83	572.321	1714.95	0.0004	0.2	0.2	9.79	94335	275920	HOMO SAPIENS	NP_997647.1	NP_997647.1|NP_001293058.1|NP_002017.1|NP_997643.1|NP_997641.1|NP_001293059.1|NP_001293060.1|NP_001293061.1|NP_997639.1	FN1	fibronectin isoform 1 precursor GN=FN1	2477	fibronectin isoform 1 precursor GN=FN1
A549	Rep1_0hpi	HOMO SAPIENS	APSNLRFLATTPNSLLV	Rep1_A549_0hpi_HLA_II	AD20210302_FAIMS_HT_SARSCoV2_classII_0hr_fxn3.46655.46655.3	3	1	HCD	34	99.8	12.25	0.41	4.09	11.84	8.16	0.33	87.4	8	1	1	0	7	30	13600000	0	4	0	0	0		Hydrogen	1996	(D)	APSNLRFLATTPNSLLV	17	(S)		PGGTSLLSWRRICVVL	SRKQAAkSRPGSGSRKA		A P S N L R F L\A\T\T\P N-S-L/L/V	41.2	7	4	2	0	2	b-ion bias		0.983	100	80.78	10	120	605.344	1814.02	-0.0005	-0.3	3.3	9.79	85413	275920	HOMO SAPIENS	NP_997647.1	NP_997647.1|NP_001293058.1|NP_002017.1|NP_997643.1|NP_997641.1|NP_001293059.1|NP_001293060.1|NP_001293061.1|NP_997639.1	FN1	fibronectin isoform 1 precursor GN=FN1	2477	fibronectin isoform 1 precursor GN=FN1
A549	Rep2_0hpi	HOMO SAPIENS	APSNLRFLATTPNSLLV	Rep2_A549_0hpi_HLA_II	AD20210518_FAIMS_HT_SARSCoV2_classII_0hr_fxn3.43753.43753.3	3	1	HCD	34	100	13.1	2.91	2	10.2	11.1	1.76	90.5	9	1	1	0	6	30	3280000	0	4	0	0	0		Hydrogen	1996	(D)	APSNLRFLATTPNSLLV	17	(S)		PSNLIAITSLSmPRAKV	DLINKmLTINPSkRI		A P S-N L R F L\A\T\T\P N-S-L/L/V	41.2	7	4	2	0	3	b-ion bias		0.992	98.6	83.63	8	76.67	605.343	1814.02	-0.0019	-1.1	-2.9	9.79	85874	275920	HOMO SAPIENS	NP_997647.1	NP_997647.1|NP_001293058.1|NP_002017.1|NP_997643.1|NP_997641.1|NP_001293059.1|NP_001293060.1|NP_001293061.1|NP_997639.1	FN1	fibronectin isoform 1 precursor GN=FN1	2477	fibronectin isoform 1 precursor GN=FN1
A549	Rep1_0hpi	HOMO SAPIENS	APSNLRFLATTPNSLLVS	Rep1_A549_0hpi_HLA_II	AD20210302_FAIMS_HT_SARSCoV2_classII_0hr_fxn3.44443.44443.3	3	1	HCD	34	100	12.97	3.81	5.35	9.17	7.62	1.05	84.9	9	1	1	0	7	30	15100000	0	5	0	0	0		Hydrogen	1996	(D)	APSNLRFLATTPNSLLVS	18	(W)		mLLRAQALASGFAFLIY	DKLRTnTTAVGISKPAnI		A P\S N L R F L\A\T\T\P N-S-L-L/V S	33.3	6	5	1	0	3	b-ion bias		0.995	100	76.78	10	16.49	634.354	1901.05	-0.0008	-0.4	6.8	9.79	101690	275920	HOMO SAPIENS	NP_997647.1	NP_997647.1|NP_001293058.1|NP_002017.1|NP_997643.1|NP_997641.1|NP_001293059.1|NP_001293060.1|NP_001293061.1|NP_997639.1	FN1	fibronectin isoform 1 precursor GN=FN1	2477	fibronectin isoform 1 precursor GN=FN1
A549	Rep2_0hpi	HOMO SAPIENS	APSNLRFLATTPNSLLVS	Rep2_A549_0hpi_HLA_II	AD20210518_FAIMS_HT_SARSCoV2_classII_0hr_fxn3.41818.41818.3	3	1	HCD	34	100	10.7	3.12	2.47	7.58	8.23	0.15	77.3	9	1	1	0	11	30	3480000	0	5	0	0	0		Hydrogen	1996	(D)	APSNLRFLATTPNSLLVS	18	(W)		GIKRHHALSSNLGFVKH	SLEPLHRPIESPGGSVLL		A P S N L R\F L\A\T\T\P N-S\L-L/V S	33.3	6	6	1	0	2	b-ion bias		0.993	85.7	79.9	7	74.67	634.354	1901.05	-0.0009	-0.5	-7.1	9.79	101852	275920	HOMO SAPIENS	NP_997647.1	NP_997647.1|NP_001293058.1|NP_002017.1|NP_997643.1|NP_997641.1|NP_001293059.1|NP_001293060.1|NP_001293061.1|NP_997639.1	FN1	fibronectin isoform 1 precursor GN=FN1	2477	fibronectin isoform 1 precursor GN=FN1
A549	Rep2_0hpi	HOMO SAPIENS	IDAPSNLRFLATTPNSL	Rep2_A549_0hpi_HLA_II	AD20210518_FAIMS_HT_SARSCoV2_classII_0hr_fxn3.40723.40723.3	3	1	HCD	34	100	4.38	3.63	3.34	0.75	1.03	3.63	54.6	6	1	1	0	15	30	2980000	0	4	0	0	0		Hydrogen	1994	(A)	IDAPSNLRFLATTPNSL	17	(L)		DLSNPTTALFRLNSPAL	AGDIFKDnVVLSNPVAGL		I D\A P S-N L-R F L A-T-T P N/S/L	17.6	3	1	2	0	4	internal-ion bias		0.851	100	77.85	14	75.65	610.663	1829.98	0	0	0	5.84	143401	275920	HOMO SAPIENS	NP_997647.1	NP_997647.1|NP_001293058.1|NP_002017.1|NP_997643.1|NP_997641.1|NP_001293059.1|NP_001293060.1|NP_001293061.1|NP_997639.1	FN1	fibronectin isoform 1 precursor GN=FN1	2477	fibronectin isoform 1 precursor GN=FN1
A549	Rep1_0hpi	HOMO SAPIENS	IPAPTDLKFTQVTPTSLSAQ	Rep1_A549_0hpi_HLA_II	AD20210302_FAIMS_HT_SARSCoV2_classII_0hr_fxn2.38097.38097.3	3	1	HCD	34	100	8.16	4.84	5.15	3.31	3.01	0.62	82.8	9	1	1	0	5	19	5580000	0	6	0	0	0		Hydrogen	1813	(A)	IPAPTDLKFTQVTPTSLSAQ	20	(W)		PLALLnPRKGmAHPSVTPAQ	PAIQELKPPTYkLmTQAQ		I P\A\P-T D\L-K F T Q V\T P T-S L/S/A/Q	30	6	4	3	0	3	unbiased		0.989	99.3	77.82	44	120	705.716	2115.13	-0.0004	-0.2	-2.4	5.84	166399	275920	HOMO SAPIENS	NP_997647.1	NP_997647.1|NP_001293058.1|NP_002017.1|NP_997643.1|NP_997641.1|NP_001293059.1|NP_001293060.1|NP_001293061.1|NP_997639.1	FN1	fibronectin isoform 1 precursor GN=FN1	2477	fibronectin isoform 1 precursor GN=FN1
A549	Rep2_0hpi	HOMO SAPIENS	IPAPTDLKFTQVTPTSLSAQ	Rep2_A549_0hpi_HLA_II	AD20210518_FAIMS_HT_SARSCoV2_classII_0hr_fxn3.38291.38291.3	3	1	HCD	34	98.8	7.78	5.72	5.73	2.06	2.05	0.22	86	8	1	1	0	6	21	1070000	0	6	0	0	0		Hydrogen	1813	(A)	IPAPTDLKFTQVTPTSLSAQ	20	(W)		PAQTmLkYTPPKLEQIAQ	PAIQELKPPTYkLmTQAQ		I P\A\P-T D\L-K F T Q-V T P T-S L S/A/Q	25	5	3	2	0	4	internal-ion bias		0.977	100	73.3	8	120	705.715	2115.13	-0.0023	-1.1	7.3	5.84	170944	275920	HOMO SAPIENS	NP_997647.1	NP_997647.1|NP_001293058.1|NP_002017.1|NP_997643.1|NP_997641.1|NP_001293059.1|NP_001293060.1|NP_001293061.1|NP_997639.1	FN1	fibronectin isoform 1 precursor GN=FN1	2477	fibronectin isoform 1 precursor GN=FN1
A549	Rep1_0hpi	HOMO SAPIENS	IPAPTDLKFTQVTPTSLSAQWTPP	Rep1_A549_0hpi_HLA_II	AD20210302_FAIMS_HT_SARSCoV2_classII_0hr_fxn3.48585.48585.3	3	1	HCD	34	98	15.97	7.87	8.22	8.1	7.75	7.87	85.3	14	1	1	1.02	7	30	2570000	0	7	0	0	0		Hydrogen	1813	(A)	IPAPTDLKFTQVTPTSLSAQWTPP	24	(N)		AMDVTYTPHLKLWEVLDKnKPP	RTPKnLYNTVKTPnLDWRALPP		I P\A\P-T D\L-K F T Q\V\T\P-T-S L S-A-Q W T/P/P	41.7	10	6	2	0	6	internal-ion bias		0.883	100	84.28	0	120	866.128	2596.37	0.0043	1.7	8.5	5.84	266160	275920	HOMO SAPIENS	NP_997647.1	NP_997647.1|NP_001293058.1|NP_002017.1|NP_997643.1|NP_997641.1|NP_001293059.1|NP_001293060.1|NP_001293061.1|NP_997639.1	FN1	fibronectin isoform 1 precursor GN=FN1	2477	fibronectin isoform 1 precursor GN=FN1
A549	Rep1_0hpi	HOMO SAPIENS	LRFLATTPNSL	Rep1_A549_0hpi_HLA_II	AD20210302_FAIMS_HT_SARSCoV2_classII_0hr_fxn3.35708.35708.2	2	1	HCD	34	99.7	13.94	4.3	2.17	9.65	11.77	2.13	82.3	7	1	1	0	6	30	43300000	0	3	0	0	0		Hydrogen	2000	(N)	LRFLATTPNSL	11	(L)		RLKEYISPNI	KSLQAKFPSNL		L R\F L\A\T\T|P N|S/L	45.5	5	6	3	2	0	b-ion bias		0.994	99.2	62.53	9	6.42	616.854	1232.7	0.0008	0.7	0.7	9.75	56048	275920	HOMO SAPIENS	NP_997647.1	NP_997647.1|NP_001293058.1|NP_002017.1|NP_997643.1|NP_997641.1|NP_001293059.1|NP_001293060.1|NP_001293061.1|NP_997639.1	FN1	fibronectin isoform 1 precursor GN=FN1	2477	fibronectin isoform 1 precursor GN=FN1
A549	Rep2_0hpi	HOMO SAPIENS	LRFLATTPNSL	Rep2_A549_0hpi_HLA_II	AD20210518_FAIMS_HT_SARSCoV2_classII_0hr_fxn3.32869.32869.2	2	1	HCD	34	98.7	10.75	2.69	1.69	8.06	9.06	0.16	72.9	5	1	1	0	10	30	13400000	0	3	0	0	0		Hydrogen	2000	(N)	LRFLATTPNSL	11	(L)		RLKEYISPNI	KSLQAKFPSNL		L R F L A\T\T|P N|S/L	36.4	4	4	3	2	0	unbiased		0.996	78.8	63.53	9	19.22	616.854	1232.7	0.0007	0.6	0.6	9.75	56048	275920	HOMO SAPIENS	NP_997647.1	NP_997647.1|NP_001293058.1|NP_002017.1|NP_997643.1|NP_997641.1|NP_001293059.1|NP_001293060.1|NP_001293061.1|NP_997639.1	FN1	fibronectin isoform 1 precursor GN=FN1	2477	fibronectin isoform 1 precursor GN=FN1
A549	Rep1_0hpi	HOMO SAPIENS	LRFLATTPNSLL	Rep1_A549_0hpi_HLA_II	AD20210302_FAIMS_HT_SARSCoV2_classII_0hr_fxn3.43620.43620.2	2	1	HCD	34	98.4	12.06	1.4	2.15	10.66	9.91	0.07	82.6	7	1	1	0	9	30	5840000	0	3	0	0	0		Hydrogen	2000	(N)	LRFLATTPNSLL	12	(V)		PKFIGMKEkII	EAFRLLNkSII		L R F L\A\T\T\P N\S|L-L	50	6	6	1	1	1	b-ion bias		0.936	94.7	75.33	11	42.76	673.397	1345.78	0.0021	1.6	-3.9	9.75	38479	275920	HOMO SAPIENS	NP_997647.1	NP_997647.1|NP_001293058.1|NP_002017.1|NP_997643.1|NP_997641.1|NP_001293059.1|NP_001293060.1|NP_001293061.1|NP_997639.1	FN1	fibronectin isoform 1 precursor GN=FN1	2477	fibronectin isoform 1 precursor GN=FN1
A549	Rep1_0hpi	HOMO SAPIENS	NLRFLATTPNSL	Rep1_A549_0hpi_HLA_II	AD20210302_FAIMS_HT_SARSCoV2_classII_0hr_fxn3.37126.37126.2	2	1	HCD	34	99.2	8.84	2.35	4.03	6.49	4.81	0.67	65.2	7	1	1	0	12	30	4650000	0	3	0	0	0		Hydrogen	1999	(S)	NLRFLATTPNSL	12	(L)		FKANKkGTNPSI	TTHLLIHTGEKP		N L R\F L\A\T\T|P N/S-L	41.7	5	5	2	1	1	b-ion bias		0.887	85.4	64.63	9	120	673.876	1346.74	0.0022	1.7	1.7	9.75	67871	275920	HOMO SAPIENS	NP_997647.1	NP_997647.1|NP_001293058.1|NP_002017.1|NP_997643.1|NP_997641.1|NP_001293059.1|NP_001293060.1|NP_001293061.1|NP_997639.1	FN1	fibronectin isoform 1 precursor GN=FN1	2477	fibronectin isoform 1 precursor GN=FN1
A549	Rep1_0hpi	HOMO SAPIENS	SNLRFLATTPNSL	Rep1_A549_0hpi_HLA_II	AD20210302_FAIMS_HT_SARSCoV2_classII_0hr_fxn3.36135.36135.2	2	1	HCD	34	98.6	11.91	3.11	2.37	8.8	9.53	0.98	65.6	9	1	1	0	10	30	9600000	0	4	0	0	0		Hydrogen	1998	(P)	SNLRFLATTPNSL	13	(L)		EKYRVEAKPNSI	VQTTmVLSKPGGSL		S N\L\R\F L\A\T\T|P N/S-L	53.8	7	7	2	1	1	b-ion bias		0.952	82.5	63.13	8	59.47	717.393	1433.78	0.0038	2.6	2.6	9.47	81176	275920	HOMO SAPIENS	NP_997647.1	NP_997647.1|NP_001293058.1|NP_002017.1|NP_997643.1|NP_997641.1|NP_001293059.1|NP_001293060.1|NP_001293061.1|NP_997639.1	FN1	fibronectin isoform 1 precursor GN=FN1	2477	fibronectin isoform 1 precursor GN=FN1
A549	Rep1_0hpi	HOMO SAPIENS	SVSSVYEQHESTPLR	Rep1_A549_0hpi_HLA_II	AD20210302_FAIMS_HT_SARSCoV2_classII_0hr_fxn1.15244.15244.3	3	1	HCD	34	96.8	10.36	3.87	3.81	6.49	6.55	0.37	73.3	7	0	1	0	8	21	799000	0	6	0	0	0		Hydrogen	1428	(V)	SVSSVYEQHESTPLR	15	(G)		SVSYHRKDEAALnVE	QHPPkGYGASVEAAGAH		S V\S S V/Y E/Q/H/E S T/P L/R	20	3	1	6	0	0	y-ion bias		0.785	85.1	30.58	0	120	573.616	1718.83	0	0	0	5.38	150351	275920	HOMO SAPIENS	NP_997647.1	NP_997647.1|NP_001293058.1|NP_002017.1|NP_997643.1|NP_997641.1|NP_001293059.1|NP_001293060.1|NP_001293061.1|NP_997639.1	FN1	fibronectin isoform 1 precursor GN=FN1	2477	fibronectin isoform 1 precursor GN=FN1
A549	Rep1_0hpi	HOMO SAPIENS	SVSSVYEQHESTPLRG	Rep1_A549_0hpi_HLA_II	AD20210302_FAIMS_HT_SARSCoV2_classII_0hr_fxn1.15546.15546.3	3	1	HCD	34	100	11.66	4.73	3.92	6.93	7.74	0.64	87.8	8	1	1	1.05	5	18	1350000	0	6	0	0	0		Hydrogen	1428	(V)	SVSSVYEQHESTPLRG	16	(R)		PYEQkVSSHDSIKDT	PDKISDHSSVkQEYT		S V\S\S V/Y/E/Q/H/E/S T P L R G	37.5	6	2	6	0	0	y-ion bias		0.931	100	30.62	10	120	592.624	1775.86	0.0028	1.6	7.9	5.38	161336	275920	HOMO SAPIENS	NP_997647.1	NP_997647.1|NP_001293058.1|NP_002017.1|NP_997643.1|NP_997641.1|NP_001293059.1|NP_001293060.1|NP_001293061.1|NP_997639.1	FN1	fibronectin isoform 1 precursor GN=FN1	2477	fibronectin isoform 1 precursor GN=FN1
A549	Rep1_0hpi	HOMO SAPIENS	SVYEQHESTPL	Rep1_A549_0hpi_HLA_II	AD20210302_FAIMS_HT_SARSCoV2_classII_0hr_fxn1.16377.16377.2	2	1	HCD	34	100	13.45	4.26	4.26	9.19	9.19	0.4	89.6	7	0	0	0	7	30	7170000	0	4	0	0	0		Hydrogen	1431	(S)	SVYEQHESTPL	11	(R)		EGYEQEHVSVL	EVSVHEQEYGL		S V\Y E\Q-H\E\S-T/P L	45.5	5	4	1	0	2	b-ion bias		0.976	100	32.52	10	43.07	645.304	1289.6	0.0008	0.6	0.6	4.51	74613	275920	HOMO SAPIENS	NP_997647.1	NP_997647.1|NP_001293058.1|NP_002017.1|NP_997643.1|NP_997641.1|NP_001293059.1|NP_001293060.1|NP_001293061.1|NP_997639.1	FN1	fibronectin isoform 1 precursor GN=FN1	2477	fibronectin isoform 1 precursor GN=FN1
A549	Rep1_0hpi	HOMO SAPIENS	TSATLTGLTRGATYN	Rep1_A549_0hpi_HLA_II	AD20210302_FAIMS_HT_SARSCoV2_classII_0hr_fxn2.20376.20376.2	2	1	HCD	34	99.1	18.38	6.81	4.77	11.57	13.62	2.98	94.5	10	1	1	0	4	30	1720000	0	7	0	0	0		Hydrogen	2246	(S)	TSATLTGLTRGATYN	15	(I)		ATSTLYPPSSIFSR	TSAAYAnFLIGAVnL		T S\A|T|L/T/G/L/T/R G A T|Y/N	60	9	4	9	3	0	y-ion bias		0.958	100	43.53	9	91.49	763.896	1526.78	0.003	1.9	-0.7	8.41	110547	275920	HOMO SAPIENS	NP_997647.1	NP_997647.1|NP_001293058.1|NP_002017.1|NP_997643.1|NP_997641.1|NP_001293059.1|NP_001293060.1|NP_001293061.1|NP_997639.1	FN1	fibronectin isoform 1 precursor GN=FN1	2477	fibronectin isoform 1 precursor GN=FN1
A549	Rep1_0hpi	HOMO SAPIENS	VSSVYEQHESTPL	Rep1_A549_0hpi_HLA_II	AD20210302_FAIMS_HT_SARSCoV2_classII_0hr_fxn1.19033.19033.3	3	1	HCD	34	100	8.26	3	1.94	5.25	6.32	3	76.6	5	0	0	0	8	23	3920000	0	5	0	0	0		Hydrogen	1429	(S)	VSSVYEQHESTPL	13	(R)		SVGSHYVCVEELP	YHEQLSVAEITnA		V S\S V-Y E Q H-E\S-T/P L	23.1	3	2	1	0	3	internal-ion bias		0.976	81.5	36.9	20	71.5	492.571	1475.7	-0.0031	-2.1	9.9	4.51	115647	275920	HOMO SAPIENS	NP_997647.1	NP_997647.1|NP_001293058.1|NP_002017.1|NP_997643.1|NP_997641.1|NP_001293059.1|NP_001293060.1|NP_001293061.1|NP_997639.1	FN1	fibronectin isoform 1 precursor GN=FN1	2477	fibronectin isoform 1 precursor GN=FN1
A549	Rep1_0hpi	HOMO SAPIENS	VSSVYEQHESTPLRG	Rep1_A549_0hpi_HLA_II	AD20210302_FAIMS_HT_SARSCoV2_classII_0hr_fxn1.13361.13361.3	3	1	HCD	34	98.6	15.84	2.28	1.34	13.57	14.5	1.23	85.7	10	1	1	1.1	8	30	7230000	0	5	0	0	0		Hydrogen	1429	(S)	VSSVYEQHESTPLRG	15	(R)		ASPRSHYTTSVEVPAS	TTYEGLQHLNKEQQ		V S\S\V/Y/E-Q/H/E/S/T/P L R G	60	9	2	7	0	1	y-ion bias		0.926	97.7	27.23	18	31.82	563.614	1688.82	0.0024	1.4	1.4	5.4	152080	275920	HOMO SAPIENS	NP_997647.1	NP_997647.1|NP_001293058.1|NP_002017.1|NP_997643.1|NP_997641.1|NP_001293059.1|NP_001293060.1|NP_001293061.1|NP_997639.1	FN1	fibronectin isoform 1 precursor GN=FN1	2477	fibronectin isoform 1 precursor GN=FN1
A549	Rep1_0hpi	HOMO SAPIENS	VSSVYEQHESTPLRGR	Rep1_A549_0hpi_HLA_II	AD20210302_FAIMS_HT_SARSCoV2_classII_0hr_fxn1.10657.10657.4	4	1	HCD	34	97.7	11	2.96	0.9	8.04	10.11	0.68	80.3	7	1	2	0	11	30	15200000	0	5	0	0	0		Hydrogen	1429	(S)	VSSVYEQHESTPLRGR	16	(Q)		YGLHQIVSFYEYGLR	TTIGYGDkTPHTWLGR		V S\S V/Y/E/Q/H E/S T P L R G/R	25	4	1	6	0	0	y-ion bias		0.976	38.2	22.23	7	11.29	461.987	1844.92	-0.0002	-0.1	-4.5	6.73	183832	275920	HOMO SAPIENS	NP_997647.1	NP_997647.1|NP_001293058.1|NP_002017.1|NP_997643.1|NP_997641.1|NP_001293059.1|NP_001293060.1|NP_001293061.1|NP_997639.1	FN1	fibronectin isoform 1 precursor GN=FN1	2477	fibronectin isoform 1 precursor GN=FN1
A549	Rep2_0hpi	HOMO SAPIENS	VSSVYEQHESTPLRGR	Rep2_A549_0hpi_HLA_II	AD20210518_FAIMS_HT_SARSCoV2_classII_0hr_fxn2.11086.11086.3	3	1	HCD	34	100	14.06	3.17	2.48	10.9	11.58	0.38	79.2	10	1	2	1.1	7	30	945000	0	5	0	0	0		Hydrogen	1429	(S)	VSSVYEQHESTPLRGR	16	(Q)		VSMIHYEQVKVGPGDVS	PAYQPPAAYKDNRAPSV		V/S|S\V/Y/E/Q/H/E-S T P L R/G R	56.2	9	2	8	1	1	y-ion bias		0.994	89.3	23.65	4	120	615.646	1844.92	-0.0011	-0.6	1.5	6.73	187579	275920	HOMO SAPIENS	NP_997647.1	NP_997647.1|NP_001293058.1|NP_002017.1|NP_997643.1|NP_997641.1|NP_001293059.1|NP_001293060.1|NP_001293061.1|NP_997639.1	FN1	fibronectin isoform 1 precursor GN=FN1	2477	fibronectin isoform 1 precursor GN=FN1
A549	Rep2_0hpi	HOMO SAPIENS	VSSVYEQHESTPLRGR	Rep2_A549_0hpi_HLA_II	AD20210518_FAIMS_HT_SARSCoV2_classII_0hr_fxn2.11077.11077.4	4	1	HCD	34	97.2	11.29	3.03	3.58	8.26	7.71	0.25	79.7	8	1	2	0	8	30	5450000	0	5	0	0	0		Hydrogen	1429	(S)	VSSVYEQHESTPLRGR	16	(Q)		EKPPVPPNNQAHYAVSP	kHNQENISSVLYKEN		V S\S-V/Y/E-Q/H/E/S T P L R G R	43.8	7	1	5	0	2	y-ion bias		0.999	78.9	23.68	16	33.61	461.987	1844.92	-0.0004	-0.2	-2.4	6.73	183213	275920	HOMO SAPIENS	NP_997647.1	NP_997647.1|NP_001293058.1|NP_002017.1|NP_997643.1|NP_997641.1|NP_001293059.1|NP_001293060.1|NP_001293061.1|NP_997639.1	FN1	fibronectin isoform 1 precursor GN=FN1	2477	fibronectin isoform 1 precursor GN=FN1
A549	Rep1_0hpi	HOMO SAPIENS	VSSVYEQHESTPLRGRQ	Rep1_A549_0hpi_HLA_II	AD20210302_FAIMS_HT_SARSCoV2_classII_0hr_fxn1.10422.10422.4	4	1	HCD	34	99.5	12.52	2.1	1.08	10.42	11.44	0.71	81.9	8	2	2	0	12	30	6790000	0	5	0	0	0		Hydrogen	1429	(S)	VSSVYEQHESTPLRGRQ	17	(K)		EPKPPVPPNNQAHYAVSQ	VSWYLDGNEITAIQkHG		V S\S V/Y/E/Q/H/E/S T P L R G R/Q	35.3	6	1	7	0	0	y-ion bias		0.971	97.3	21.77	8	18.45	494.002	1972.98	0.0013	0.6	-1.4	6.73	200620	275920	HOMO SAPIENS	NP_997647.1	NP_997647.1|NP_001293058.1|NP_002017.1|NP_997643.1|NP_997641.1|NP_001293059.1|NP_001293060.1|NP_001293061.1|NP_997639.1	FN1	fibronectin isoform 1 precursor GN=FN1	2477	fibronectin isoform 1 precursor GN=FN1
A549	Rep2_0hpi	HOMO SAPIENS	VSSVYEQHESTPLRGRQ	Rep2_A549_0hpi_HLA_II	AD20210518_FAIMS_HT_SARSCoV2_classII_0hr_fxn2.10857.10857.4	4	1	HCD	34	100	4.57	0.19	-0.03	4.38	4.6	0.61	49.7	5	2	2	0	13	23	1490000	0	5	0	0	0		Hydrogen	1429	(S)	VSSVYEQHESTPLRGRQ	17	(K)		ANGLDRSnDVHVSVYRk	VELNHAVDSKGWEYGVGI		V S\S V/Y/E/Q/H E S T P L R G R Q	17.6	3	1	4	0	0	y-ion bias		0.95	76.5	23.18	7	120	494.001	1972.98	-0.0005	-0.2	-0.2	6.73	207477	275920	HOMO SAPIENS	NP_997647.1	NP_997647.1|NP_001293058.1|NP_002017.1|NP_997643.1|NP_997641.1|NP_001293059.1|NP_001293060.1|NP_001293061.1|NP_997639.1	FN1	fibronectin isoform 1 precursor GN=FN1	2477	fibronectin isoform 1 precursor GN=FN1
A549	Rep1_0hpi	HOMO SAPIENS	DQGRVFVKVNPKAEARR	Rep1_A549_0hpi_HLA_II	AD20210302_FAIMS_HT_SARSCoV2_classII_0hr_fxn3.11367.11367.5	5	1	HCD	34	98.4	11.66	-0.04	0.17	11.7	11.49	0.83	71.9	10	4	5	0	12	30	4910000	0	0	0	0	0		Hydrogen	34	(T)	DQGRVFVKVNPKAEARR	17	(M)		qKVnVILTATLNKFVNSP	VFHPKFVGKTLETLPEK		D Q/G R V F-V/K/V/N/P/K/A E/A R/R	41.2	7	0	9	0	1	y-ion bias		0.911	68.4	24.02	8	27.8	394.827	1970.1	0.0019	1	5.3	10.9	81478	34639.9	HOMO SAPIENS	NP_078895.2	NP_078895.2	FN3KRP	ketosamine-3-kinase GN=FN3KRP	309	ketosamine-3-kinase GN=FN3KRP
A549	Rep2_0hpi	HOMO SAPIENS	DQGRVFVKVNPKAEARR	Rep2_A549_0hpi_HLA_II	AD20210518_FAIMS_HT_SARSCoV2_classII_0hr_fxn2.10414.10414.5	5	1	HCD	34	98.2	11.61	2.37	2.37	9.24	9.24	1.08	75	9	4	5	0	11	30	534000	0	0	0	0	0		Hydrogen	34	(T)	DQGRVFVKVNPKAEARR	17	(M)		GGQKLkFVANPKNVHYK	GYHVNKPNAVFkLKQGK		D Q G R V F-V/K/V/N/P/K/A E/A R/R	41.2	7	0	8	0	1	y-ion bias		0.894	81.2	22.28	0	120	394.827	1970.1	0.0021	1.1	4.7	10.9	80990	34639.9	HOMO SAPIENS	NP_078895.2	NP_078895.2	FN3KRP	ketosamine-3-kinase GN=FN3KRP	309	ketosamine-3-kinase GN=FN3KRP
A549	Rep2_0hpi	HOMO SAPIENS	DQGRVFVKVNPKAEARR	Rep2_A549_0hpi_HLA_II	AD20210518_FAIMS_HT_SARSCoV2_classII_0hr_fxn3.10078.10078.5	5	1	HCD	34	98.5	6.39	1.14	1.29	5.26	5.11	1.61	50.3	9	4	5	0	17	30	1150000	0	0	0	0	0		Hydrogen	34	(T)	DQGRVFVKVNPKAEARR	17	(M)		GGQKLKFVANPkNVHYK	VFHPKFVGKTLETLPEK		D Q G R V F-V/K/V/N/P/K/A E/A R/R	41.2	7	0	8	0	1	y-ion bias		0.956	67.7	22.1	4	120	394.828	1970.1	0.0047	2.4	6	10.9	79409	34639.9	HOMO SAPIENS	NP_078895.2	NP_078895.2	FN3KRP	ketosamine-3-kinase GN=FN3KRP	309	ketosamine-3-kinase GN=FN3KRP
A549	Rep2_0hpi	HOMO SAPIENS	SLTAILKTNTVKVPKPI	Rep2_A549_0hpi_HLA_II	AD20210518_FAIMS_HT_SARSCoV2_classII_0hr_fxn3.31186.31186.3	3	1	HCD	34	99	11.71	3.77	3.86	7.94	7.85	0.68	85	10	2	3	0	7	30	24500000	0	4	0	0	0		Hydrogen	58	(A)	SLTAILKTNTVKVPKPI	17	(K)		LTALVTLLLAQIKPDTL	LTDPKIQALLLTVLATL		S L\T\A-I-L K-T N\T V-K V/P-K/P-I	41.2	7	3	2	0	6	internal-ion bias		0.918	88.9	60.03	17	120	608.384	1823.14	0	0	6.2	10.3	6624	34639.9	HOMO SAPIENS	NP_078895.2	NP_078895.2	FN3KRP	ketosamine-3-kinase GN=FN3KRP	309	ketosamine-3-kinase GN=FN3KRP
A549	Rep2_0hpi	HOMO SAPIENS	QMAEDSKADYSSILQKFNHE	Rep2_A549_0hpi_HLA_II	AD20210518_FAIMS_HT_SARSCoV2_classII_0hr_fxn2.27599.27599.4	4	1	HCD	34	99.4	4.14	3.82	3.28	0.32	0.85	3.82	52.6	5	2	2	0	17	30	6850000	0	4	0	0	0	Q181q M182m	Hydrogen	181	(H)	qmAEDSKADYSSILQKFNHE	20	(Q)		SSLGEALSYACEIVHVSDNCE	VTEESFDSKFYVAHNQFYE		q m A E D S-K A D Y S S-I-L Q-K F N H/E	10	2	0	1	0	4	internal-ion bias	q:Pyroglutamic acid,m:Oxidized methionine	0.99	89.3	53.83	3	98.27	585.762	2341.08	-1.0507	-8.2	6	4.95	153236	71762	HOMO SAPIENS	NP_055848.1	NP_055848.1|NP_001350684.1	FNBP1	formin-binding protein 1 isoform 1 GN=FNBP1	617	formin-binding protein 1 isoform 1 GN=FNBP1
A549	Rep1_0hpi	HOMO SAPIENS	QENELPEAKNRPWIFN	Rep1_A549_0hpi_HLA_II	AD20210302_FAIMS_HT_SARSCoV2_classII_0hr_fxn1.27782.27782.3	3	1	HCD	34	99.5	7.61	3.24	1.96	4.37	5.65	0.81	51.5	5	1	2	0	15	30	11000000	0	0	0	0	0	Q221q N223n N236n	Hydrogen	221	(T)	qEnELPEAKNRPWIFn	16	(K)		qDEEELEGQkQLKIEE	SVDTTLDRTFHVTHPDE		q E\n|E|L/P E A K N R P/W I F-n	25	4	3	4	2	1	unbiased	q:Pyroglutamic acid,n:Deamidated	0.992	100	51.5	16	71.88	657.313	1984.99	-15.0637	-2.7	0.1	4.34	172167	36319.7	HOMO SAPIENS	NP_060029.1	NP_060029.1	FNDC8	fibronectin type III domain-containing protein 8 GN=FNDC8	324	fibronectin type III domain-containing protein 8 GN=FNDC8
A549	Rep1_0hpi	HOMO SAPIENS	DDSIETRTIDDVPFK	Rep1_A549_0hpi_HLA_II	AD20210302_FAIMS_HT_SARSCoV2_classII_0hr_fxn1.29346.29346.3	3	1	HCD	34	100	12.63	0.96	1.74	11.67	10.89	0.96	89	8	1	2	0	7	30	5550000	0	3	0	0	0		Hydrogen	841	(N)	DDSIETRTIDDVPFK	15	(T)		nSVnEVTEGMLAILMK	TVSAAAknGTSSnKNKE		D D\S\I/E T R T I\D-D/V/P/F/K	53.3	8	3	5	0	1	unbiased		0.989	87.7	54.12	10	26.86	584.289	1750.85	0.0019	1.1	-5.1	4.04	166313	132653	HOMO SAPIENS	NP_588613.2	NP_588613.2|NP_001008738.2|NP_001333043.1	FNIP1	folliculin-interacting protein 1 isoform 1 GN=FNIP1	1166	folliculin-interacting protein 1 isoform 1 GN=FNIP1
A549	Rep2_0hpi	HOMO SAPIENS	DDSIETRTIDDVPFK	Rep2_A549_0hpi_HLA_II	AD20210518_FAIMS_HT_SARSCoV2_classII_0hr_fxn1.26396.26396.3	3	1	HCD	34	100	13.59	2.02	1.87	11.57	11.72	2.02	88.9	9	1	2	0	7	30	1630000	0	3	0	0	0		Hydrogen	841	(N)	DDSIETRTIDDVPFK	15	(T)		VDLEnIQVAFnDPFK	SESSKASPEKDSLGNSK		D D\S\I/E/T R T I\D-D/V/P/F/K	60	9	3	6	0	1	y-ion bias		0.905	92.8	55.95	16	120	584.288	1750.85	-0.0009	-0.5	-2.8	4.04	167871	132653	HOMO SAPIENS	NP_588613.2	NP_588613.2|NP_001008738.2|NP_001333043.1	FNIP1	folliculin-interacting protein 1 isoform 1 GN=FNIP1	1166	folliculin-interacting protein 1 isoform 1 GN=FNIP1
A549	Rep1_0hpi	HOMO SAPIENS	SIETRTIDDVPFK	Rep1_A549_0hpi_HLA_II	AD20210302_FAIMS_HT_SARSCoV2_classII_0hr_fxn1.24803.24803.3	3	1	HCD	34	100	9.94	6.5	5.92	3.44	4.02	1.56	92.2	6	1	2	0	6	25	8210000	0	3	0	0	0		Hydrogen	843	(D)	SIETRTIDDVPFK	13	(T)		SLDATkTGLNSPFK	VTMLISGRCQEVK		S I\E T R T I D-D-V/P/F/K	38.5	5	1	3	0	2	y-ion bias		0.997	97.4	46.3	10	27.73	507.603	1520.8	0.0006	0.4	0.4	4.56	121684	132653	HOMO SAPIENS	NP_588613.2	NP_588613.2|NP_001008738.2|NP_001333043.1	FNIP1	folliculin-interacting protein 1 isoform 1 GN=FNIP1	1166	folliculin-interacting protein 1 isoform 1 GN=FNIP1
A549	Rep1_0hpi	HOMO SAPIENS	SIETRTIDDVPFKT	Rep1_A549_0hpi_HLA_II	AD20210302_FAIMS_HT_SARSCoV2_classII_0hr_fxn1.26152.26152.3	3	1	HCD	34	99.1	12.79	5.77	6.81	7.02	5.98	0.54	94.4	7	2	2	0	4	27	2540000	0	4	0	0	0		Hydrogen	843	(D)	SIETRTIDDVPFKT	14	(S)		ITKFPVDDITRTES	IETRTIDDVPFKTS		S I\E T R\T I D-D\V/P F/K-T	28.6	4	3	2	0	2	unbiased		0.933	97	48.55	7	120	541.287	1621.84	0.0023	1.4	1.4	4.56	123410	132653	HOMO SAPIENS	NP_588613.2	NP_588613.2|NP_001008738.2|NP_001333043.1	FNIP1	folliculin-interacting protein 1 isoform 1 GN=FNIP1	1166	folliculin-interacting protein 1 isoform 1 GN=FNIP1
A549	Rep2_0hpi	HOMO SAPIENS	KLTRDAIELNAANYTVWHFRR	Rep2_A549_0hpi_HLA_II	AD20210518_FAIMS_HT_SARSCoV2_classII_0hr_fxn2.34072.34072.4	4	1	HCD	34	93.8	8.16	6.01	6.59	2.15	1.56	0.06	45.5	5	2	3	0	19	30	707000	0	3	1	1	0	N127n N130n K118k T132t	Hydrogen	118	(F)	kLTRDAIELnAAnYtVWHFRR	21	(V)		TLFTSNHVRMDQGIDSQLVsALW	EKINKWTDNRELtYSNFHPLL	ELNAANYtVWHFRRV	k L T-R D A I E L-n A A n Y t\V|W H F R/R	9.5	2	2	2	1	2	unbiased	n:Deamidated,k:Acetyl,t:Phosphorylated T	0.968	93.8	65.85	0	120	675.328	2574.37	123.922	-8.4	8	6.76	1604120	44521.9	HOMO SAPIENS	NP_002018.1	NP_002018.1	FNTA	protein farnesyltransferase/geranylgeranyltransferase type-1 subunit alpha GN=FNTA	379	protein farnesyltransferase/geranylgeranyltransferase type-1 subunit alpha GN=FNTA
A549	Rep2_0hpi	HOMO SAPIENS	INELIREYLEFNK	Rep2_A549_0hpi_HLA_II	AD20210518_FAIMS_HT_SARSCoV2_classII_0hr_fxn2.34228.34228.3	3	1	HCD	34	100	6.3	3.08	3.38	3.22	2.92	0.17	57	7	1	2	0	13	30	4610000	0	1	0	0	0	N64n	Hydrogen	53	(L)	INELIREYLEFnK	13	(Y)		EVQLYNQAELLFSK	ENILKAHMGRNLGQT		I N\E-L/I-R E Y L E-F/n/K	46.2	6	1	3	0	3	internal-ion bias	n:Deamidated	0.983	96.1	66.2	8	38.13	561.297	1680.9	0.9805	-2.1	-2.1	4.41	121148	22184.9	HOMO SAPIENS	NP_001291428.1	NP_001291428.1|NP_653201.1|NP_001291431.1|NP_001291427.1|NP_001291426.1	FOPNL	lisH domain-containing protein FOPNL isoform 4 GN=FOPNL	198	lisH domain-containing protein FOPNL isoform 4 GN=FOPNL
A549	Rep1_0hpi	HOMO SAPIENS	APKKAEGADLATPGTLPVL	Rep1_A549_0hpi_HLA_II	AD20210302_FAIMS_HT_SARSCoV2_classII_0hr_fxn2.46206.46206.3	3	1	HCD	34	90.6	4.2	2.67	3.23	1.53	0.97	0.56	60.3	6	1	1	0	15	30	841000	0	2	0	0	0	K282k	Hydrogen	280	(G)	APkKAEGADLATPGTLPVL	19	(Q)	APkKAEGADLATPGTLPVL|APKkAEGADLATPGTLPVL	KSLRQLHGAVDTVSAPVL	MLHYIRGAAPKDIPVPL		A P\k K A E G A D L A T P-G T-L/P/V/L	21.1	4	1	3	0	2	y-ion bias	k:Acetyl	0.018	34.3	92.32	0	120	631.025	1849.04	42.0187	4.3	-7.6	6.11	74040	43837.6	HOMO SAPIENS	NP_036316.1	NP_036316.1	FOXD4L1	forkhead box protein D4-like 1 GN=FOXD4L1	408	forkhead box protein D4-like 1 GN=FOXD4L1
A549	Rep1_0hpi	HOMO SAPIENS	TYGSQASHNKMMNPSSHTH	Rep1_A549_0hpi_HLA_II	AD20210302_FAIMS_HT_SARSCoV2_classII_0hr_fxn2.38426.38426.3	3	3	HCD	34	100	5.01	3.86	3.97	1.15	1.04	0.05	57.3	5	1	1	1.17	16	30	33000000	0	7	0	0	0	N514n M517m	Hydrogen	506	(S)	TYGSQASHnKMmNPSSHTH	19	(P)	TYGSQASHnKMmNPSSHTH|TYGSQASHnKmMNPSSHTH	SPNEPIcnPDLGYDELVH	PNWPDRDYPAGVTcVWH		T Y G S Q A S H-n K M m N P-S-S H/T/H	15.8	3	0	2	0	3	internal-ion bias	n:Deamidated,m:Oxidized methionine	0.982	100	78.45	58	90.35	711.306	2114.91	16.9892	4.8	3.6	6.73	87615	70059.8	HOMO SAPIENS	NP_002006.2	NP_002006.2	FOXO1	forkhead box protein O1 GN=FOXO1	655	forkhead box protein O1 GN=FOXO1
A549	Rep1_0hpi	HOMO SAPIENS	TYGSQASHNKMMNPSSHTH	Rep1_A549_0hpi_HLA_II	AD20210302_FAIMS_HT_SARSCoV2_classII_0hr_fxn3.33071.33071.3	3	1	HCD	34	100	4.87	3.64	3.77	1.23	1.1	0.23	56.4	5	1	1	1.13	16	30	19900000	0	7	0	0	0	N514n M517m	Hydrogen	506	(S)	TYGSQASHnKMmNPSSHTH	19	(P)	TYGSQASHnKMmNPSSHTH|TYGSQASHnKmMNPSSHTH	SPNEPIcnPDLGYDELVH	mITDYmEnGDLNQFLSAH		T Y G S Q A S H-n K M m N P-S-S H/T/H	15.8	3	0	2	0	3	internal-ion bias	n:Deamidated,m:Oxidized methionine	0.988	100	58.57	8	31.13	711.306	2114.91	16.9891	4.8	3.5	6.73	87833	70059.8	HOMO SAPIENS	NP_002006.2	NP_002006.2	FOXO1	forkhead box protein O1 GN=FOXO1	655	forkhead box protein O1 GN=FOXO1
A549	Rep1_0hpi	HOMO SAPIENS	APIGHILPLRRFLEN	Rep1_A549_0hpi_HLA_II	AD20210302_FAIMS_HT_SARSCoV2_classII_0hr_fxn3.37598.37598.3	3	2	HCD	34	96.1	10.61	3.06	2.65	7.55	7.95	0.21	80.9	8	1	2	0	8	30	23100000	0	0	0	0	0		Hydrogen	573	(T)	APIGHILPLRRFLEN	15	(C)		APLGLRSnQRPGRPLL	PANRNVPFKLkLHGI		A/P|I/G/H/I-L-P L R R F L E-N	53.3	8	1	5	1	3	y-ion bias		0.591	96.5	64.77	9	31.27	582.677	1746.02	-0.0009	-0.5	1.8	9.65	34501	78132.1	HOMO SAPIENS	NP_001095841.1	NP_001095841.1|NP_001349970.1	FOXRED2	FAD-dependent oxidoreductase domain-containing protein 2 isoform 1 precursor GN=FOXRED2	684	FAD-dependent oxidoreductase domain-containing protein 2 isoform 1 precursor GN=FOXRED2
A549	Rep1_0hpi	HOMO SAPIENS	PLYLCPMLEALE	Rep1_A549_0hpi_HLA_II	AD20210302_FAIMS_HT_SARSCoV2_classII_0hr_fxn1.38446.38446.2	2	1	HCD	34	100	9.43	5.96	5.04	3.47	4.39	0.63	68.2	5	0	0	0	16	30	1730000	0	1	0	0	0		Hydrogen	276	(C)	PLYLCPMLEALE	12	(E)		LPVSENkSFSGLE	PLSEEEYRALLE		P L|Y L C P M L\E\A|L/E	33.3	4	4	3	2	0	unbiased	C:Carbamidomethylation,	0.995	100	72.75	7	120	724.867	1448.72	0.0108	7.5	0.3	4.24	127794	65406.7	HOMO SAPIENS	NP_004948.4	NP_004948.4|NP_001275732.1|NP_001018088.1	FPGS	folylpolyglutamate synthase, mitochondrial isoform a precursor GN=FPGS	587	folylpolyglutamate synthase, mitochondrial isoform a precursor GN=FPGS
A549	Rep2_0hpi	HOMO SAPIENS	PLYLCPMLEALE	Rep2_A549_0hpi_HLA_II	AD20210518_FAIMS_HT_SARSCoV2_classII_0hr_fxn1.35766.35766.2	2	1	HCD	34	99.6	6.89	5.77	4.77	1.13	2.13	0.87	64.8	5	0	0	0	19	30	1870000	0	1	0	0	0		Hydrogen	276	(C)	PLYLCPMLEALE	12	(E)		LPVSENkSFSGLE	PLSEEEYRALLE		P L|Y L C P M L\E\A/L/E	33.3	4	3	3	1	0	unbiased	C:Carbamidomethylation,	0.976	98.9	76.42	16	120	724.868	1448.72	0.0132	9.1	1.9	4.24	126630	65406.7	HOMO SAPIENS	NP_004948.4	NP_004948.4|NP_001275732.1|NP_001018088.1	FPGS	folylpolyglutamate synthase, mitochondrial isoform a precursor GN=FPGS	587	folylpolyglutamate synthase, mitochondrial isoform a precursor GN=FPGS
A549	Rep2_0hpi	HOMO SAPIENS	PLYLCPMLEALE	Rep2_A549_0hpi_HLA_II	AD20210518_FAIMS_HT_SARSCoV2_classII_0hr_fxn2.39991.39991.2	2	1	HCD	34	100	9.02	5.66	5.38	3.36	3.64	0.17	68.7	6	0	0	0	15	30	3320000	0	1	0	0	0		Hydrogen	276	(C)	PLYLCPMLEALE	12	(E)		PLnKYDLNGTVDV	PLKNGYSEDIELA		P/L|Y L C P M L\E\A\L/E	50	6	4	3	1	0	unbiased	C:Carbamidomethylation,	0.991	100	77.75	18	96.8	724.866	1448.72	0.0094	6.5	-0.7	4.24	125181	65406.7	HOMO SAPIENS	NP_004948.4	NP_004948.4|NP_001275732.1|NP_001018088.1	FPGS	folylpolyglutamate synthase, mitochondrial isoform a precursor GN=FPGS	587	folylpolyglutamate synthase, mitochondrial isoform a precursor GN=FPGS
A549	Rep1_0hpi	HOMO SAPIENS	GPGATVEYTRNTSNVIK	Rep1_A549_0hpi_HLA_II	AD20210302_FAIMS_HT_SARSCoV2_classII_0hr_fxn2.14736.14736.3	3	1	HCD	34	100	8.45	4.29	3.49	4.16	4.96	0.37	89	6	1	2	0	4	19	805000	0	5	0	0	0		Hydrogen	322	(L)	GPGATVEYTRNTSNVIK	17	(E)		GPGAAPmIPYVTFRWK	PGAGAIEVAmAEALVTYK		G P\G\A T V-E Y T R N T S N-V/I/K	23.5	4	2	2	0	2	unbiased		0.923	97.7	31.58	4	120	602.983	1806.93	0.0003	0.2	-0.7	8.59	161512	68978.2	HOMO SAPIENS	NP_003829.3	NP_003829.3	FPGT	fucose-1-phosphate guanylyltransferase isoform 1 GN=FPGT	607	fucose-1-phosphate guanylyltransferase isoform 1 GN=FPGT
A549	Rep1_0hpi	HOMO SAPIENS	YHVFVDPAGAKIGNGGSTLC	Rep1_A549_0hpi_HLA_II	AD20210302_FAIMS_HT_SARSCoV2_classII_0hr_fxn2.36949.36949.3	3	1	HCD	34	97.2	4.17	3.54	2.73	0.64	1.44	0.03	44.8	7	0	0	0	15	30	19200000	0	3	0	0	0	N98n K95k	Hydrogen	85	(Q)	YHVFVDPAGAkIGnGGSTLC	20	(A)		LTDTIWEQFNGQHIEFQ	TVPQELFRDYHELEENS		Y H V F V D P-A G-A k I G-n-G G-S-T L-C	15	3	0	0	0	7	internal-ion bias	C:Carbamidomethylation,n:Deamidated,k:Acetyl	0.976	100	75.87	86	120	702.67	2063	42.9952	0.3	1.9	5.21	213762	107014	HOMO SAPIENS	NP_001106279.2	NP_001106279.2|NP_001186256.2|NP_003829.3|NP_001186257.2|NP_001186258.2	FPGT-TNNI3K	FPGT-TNNI3K fusion protein isoform a GN=FPGT-TNNI3K	949	FPGT-TNNI3K fusion protein isoform a GN=FPGT-TNNI3K
A549	Rep1_0hpi	HOMO SAPIENS	ATDQDSGPTELIYRITRQPQLGH	Rep1_A549_0hpi_HLA_II	AD20210302_FAIMS_HT_SARSCoV2_classII_0hr_fxn2.46855.46855.4	4	1	HCD	34	97.3	7.22	3.25	3.29	3.97	3.93	0.01	61.4	6	2	2	0	14	29	553000	0	5	0	0	0		Hydrogen	2225	(S)	ATDQDSGPTELIYRITRQPQLGH	23	(L)		ATGKEMYFRVMAIALVLWGATMH	AMTAGWLVLAIAMVRFYMEKGTH		A T\D Q D/S G/P-T/E L I Y R I T R Q P Q L/G/H	17.4	4	1	5	0	1	y-ion bias		0.808	100	93.57	0	120	649.834	2596.31	0.0032	1.2	-3.5	5.38	363399	454925	HOMO SAPIENS	NP_079350.5	NP_079350.5	FRAS1	extracellular matrix protein FRAS1 isoform 1 precursor GN=FRAS1	4012	extracellular matrix protein FRAS1 isoform 1 precursor GN=FRAS1
A549	Rep2_0hpi	HOMO SAPIENS	ATDQDSGPTELIYRITRQPQLGH	Rep2_A549_0hpi_HLA_II	AD20210518_FAIMS_HT_SARSCoV2_classII_0hr_fxn2.36016.36016.4	4	1	HCD	34	97.8	15.61	0.39	3.35	15.21	12.25	0.31	85.6	11	2	2	0	7	30	7410000	0	5	0	0	0		Hydrogen	2225	(S)	ATDQDSGPTELIYRITRQPQLGH	23	(L)		DTMnTVDTDNVKILRDGPKLRGH	TAPnGALLMGILGPkMLTRHYDPS		A T\D Q/D/S/G/P/T/E/L/I Y R I T R Q P Q L/G/H	39.1	9	1	10	0	0	y-ion bias		0.94	98.8	69.8	19	85.57	649.832	2596.31	-0.0036	-1.4	-2.7	5.38	370299	454925	HOMO SAPIENS	NP_079350.5	NP_079350.5	FRAS1	extracellular matrix protein FRAS1 isoform 1 precursor GN=FRAS1	4012	extracellular matrix protein FRAS1 isoform 1 precursor GN=FRAS1
A549	Rep2_0hpi	HOMO SAPIENS	ATDQDSGPTELIYRITRQPQLGH	Rep2_A549_0hpi_HLA_II	AD20210518_FAIMS_HT_SARSCoV2_classII_0hr_fxn3.36335.36335.4	4	1	HCD	34	95.9	12.14	-2.02	1.17	14.16	10.97	0.11	70.8	11	2	2	0	11	30	10100000	0	5	0	0	0		Hydrogen	2225	(S)	ATDQDSGPTELIYRITRQPQLGH	23	(L)		AHPSSCnTPGVFDkLGLVRAWIGA	TAPnGALLMGILGPkMLTRHYDPS		A T\D Q/D/S/G/P/T/E/L/I Y R I T R Q P Q L/G/H	39.1	9	1	10	0	0	y-ion bias		0.844	84.6	69.72	7	94.11	649.833	2596.31	-0.0016	-0.6	4.7	5.38	361602	454925	HOMO SAPIENS	NP_079350.5	NP_079350.5	FRAS1	extracellular matrix protein FRAS1 isoform 1 precursor GN=FRAS1	4012	extracellular matrix protein FRAS1 isoform 1 precursor GN=FRAS1
A549	Rep2_0hpi	HOMO SAPIENS	ATDQDSGPTELIYRITRQPQLGHL	Rep2_A549_0hpi_HLA_II	AD20210518_FAIMS_HT_SARSCoV2_classII_0hr_fxn3.40938.40938.4	4	1	HCD	34	89.2	12.34	-0.36	-0.04	12.7	12.38	0	70.3	10	2	2	0	9	30	3880000	0	5	0	0	0		Hydrogen	2225	(S)	ATDQDSGPTELIYRITRQPQLGHL	24	(E)		DGNAIPGPGLLGHPVLMQKIkDSYF	ITAPnGALLMGILGPkMLTRHYDPS		A T\D Q D-S/G/P/T/E/L/I Y R I T R Q P Q L/G/H L	29.2	7	1	8	0	1	y-ion bias		0.868	100	78.15	3	120	678.104	2709.4	-0.0023	-0.8	-5	5.38	369500	454925	HOMO SAPIENS	NP_079350.5	NP_079350.5	FRAS1	extracellular matrix protein FRAS1 isoform 1 precursor GN=FRAS1	4012	extracellular matrix protein FRAS1 isoform 1 precursor GN=FRAS1
A549	Rep2_0hpi	HOMO SAPIENS	ATDQDSGPTELIYRITRQPQLGHLE	Rep2_A549_0hpi_HLA_II	AD20210518_FAIMS_HT_SARSCoV2_classII_0hr_fxn2.39198.39198.4	4	1	HCD	34	99.8	13.03	-4.5	-1.29	17.53	14.32	0.36	78.5	11	2	2	0	7	30	4700000	0	5	0	0	0		Hydrogen	2225	(S)	ATDQDSGPTELIYRITRQPQLGHLE	25	(H)		VCRQAWTAKVHKAKkELnQPGTMN	kAWNEAGAVRSGTARLTVLAPGQPACD		A T\D Q/D/S/G/P/T/E/L/I Y R I T R Q P Q L G-H/L E	32	8	1	9	0	1	y-ion bias		0.981	96.6	76.13	16	120	710.365	2838.44	-0.0007	-0.3	-4.5	4.95	452770	454925	HOMO SAPIENS	NP_079350.5	NP_079350.5	FRAS1	extracellular matrix protein FRAS1 isoform 1 precursor GN=FRAS1	4012	extracellular matrix protein FRAS1 isoform 1 precursor GN=FRAS1
A549	Rep2_0hpi	HOMO SAPIENS	ATDQDSGPTELIYRITRQPQLGHLE	Rep2_A549_0hpi_HLA_II	AD20210518_FAIMS_HT_SARSCoV2_classII_0hr_fxn3.39766.39766.4	4	1	HCD	34	99.2	8.43	-3.1	-5.44	11.53	13.87	2.11	64.7	9	2	2	0	10	30	10800000	0	5	0	0	0		Hydrogen	2225	(S)	ATDQDSGPTELIYRITRQPQLGHLE	25	(H)		VCRQAWTAKVHKAKkELnQPGTMN	KPVKSQGIPIVCPVSRSSNEATSPYH		A T\D Q/D/S G/P/T/E/L I Y R I T R Q P Q L G-H/L E	20	5	1	7	0	1	y-ion bias		0.975	100	76.03	14	90.54	710.365	2838.44	-0.0011	-0.4	-4.6	4.95	454879	454925	HOMO SAPIENS	NP_079350.5	NP_079350.5	FRAS1	extracellular matrix protein FRAS1 isoform 1 precursor GN=FRAS1	4012	extracellular matrix protein FRAS1 isoform 1 precursor GN=FRAS1
A549	Rep2_0hpi	HOMO SAPIENS	DQDSGPTELIYRITRQPQLG	Rep2_A549_0hpi_HLA_II	AD20210518_FAIMS_HT_SARSCoV2_classII_0hr_fxn2.40968.40968.3	3	1	HCD	34	100	13.76	4.65	4.34	9.12	9.42	0.84	84.3	11	2	2	0	9	30	2440000	0	4	0	0	0		Hydrogen	2227	(T)	DQDSGPTELIYRITRQPQLG	20	(H)		NEDSLEILADVCLGRLLKnN	QDDSLSQIDkSGLQSQLKRV		D Q|D|S/G/P/T/E/L/I Y R/I/T R Q P Q-L G	40	8	2	10	2	1	y-ion bias		0.906	100	79.7	18	120	763.06	2287.17	-0.0012	-0.5	2.9	4.56	263023	454925	HOMO SAPIENS	NP_079350.5	NP_079350.5	FRAS1	extracellular matrix protein FRAS1 isoform 1 precursor GN=FRAS1	4012	extracellular matrix protein FRAS1 isoform 1 precursor GN=FRAS1
A549	Rep2_0hpi	HOMO SAPIENS	DQDSGPTELIYRITRQPQLG	Rep2_A549_0hpi_HLA_II	AD20210518_FAIMS_HT_SARSCoV2_classII_0hr_fxn3.41646.41646.3	3	1	HCD	34	98.3	12.05	4.99	5.24	7.06	6.81	0.37	80.3	10	2	2	0	11	29	1420000	0	4	0	0	0		Hydrogen	2227	(T)	DQDSGPTELIYRITRQPQLG	20	(H)		NEDSLEILADVCLGRLLKnN	nQnSHLIIHQRIHTGEKPY		D Q|D|S/G/P T/E/L I Y R/I/T R Q/P Q-L G	25	5	2	9	2	1	y-ion bias		0.597	100	79.58	4	120	763.059	2287.17	-0.0038	-1.6	1.8	4.56	274271	454925	HOMO SAPIENS	NP_079350.5	NP_079350.5	FRAS1	extracellular matrix protein FRAS1 isoform 1 precursor GN=FRAS1	4012	extracellular matrix protein FRAS1 isoform 1 precursor GN=FRAS1
A549	Rep1_0hpi	HOMO SAPIENS	DQDSGPTELIYRITRQPQLGH	Rep1_A549_0hpi_HLA_II	AD20210302_FAIMS_HT_SARSCoV2_classII_0hr_fxn2.46567.46567.4	4	2	HCD	34	100	7.7	1.14	1.66	6.56	6.04	0.3	66.1	8	2	2	0	7	18	4370000	0	4	0	0	0		Hydrogen	2227	(T)	DQDSGPTELIYRITRQPQLGH	21	(L)		EWALKLDQGkFRAGHVAAAEAN	QDHRVDmKAIEPYKKVISHGG		D Q\D-S G/P/T/E L/I/Y R I T R Q P Q L/G/H	28.6	6	1	7	0	1	y-ion bias		0.987	94.3	93.25	66	120	606.812	2424.23	0.0001	0.1	-6.2	5.38	298966	454925	HOMO SAPIENS	NP_079350.5	NP_079350.5	FRAS1	extracellular matrix protein FRAS1 isoform 1 precursor GN=FRAS1	4012	extracellular matrix protein FRAS1 isoform 1 precursor GN=FRAS1
A549	Rep1_0hpi	HOMO SAPIENS	DQDSGPTELIYRITRQPQLGH	Rep1_A549_0hpi_HLA_II	AD20210302_FAIMS_HT_SARSCoV2_classII_0hr_fxn3.40326.40326.4	4	1	HCD	34	97.5	9.85	0.1	2.9	9.75	6.95	0.5	62.8	9	2	2	0	16	30	5730000	0	4	0	0	0		Hydrogen	2227	(T)	DQDSGPTELIYRITRQPQLGH	21	(L)		HEDMSALPLRPkLAQYQnRN	DSWGGPHNILDSSEVLKTVSAIV		D Q\D-S/G/P/T/E/L/I Y R I T R Q P Q L/G/H	42.9	9	1	8	0	1	y-ion bias		0.969	97.3	69.6	23	120	606.812	2424.23	-0.0026	-1.1	6.2	5.38	310949	454925	HOMO SAPIENS	NP_079350.5	NP_079350.5	FRAS1	extracellular matrix protein FRAS1 isoform 1 precursor GN=FRAS1	4012	extracellular matrix protein FRAS1 isoform 1 precursor GN=FRAS1
A549	Rep2_0hpi	HOMO SAPIENS	DQDSGPTELIYRITRQPQLGH	Rep2_A549_0hpi_HLA_II	AD20210518_FAIMS_HT_SARSCoV2_classII_0hr_fxn2.37433.37433.4	4	4	HCD	34	99.1	14.28	0.57	1.88	13.72	12.41	0.94	72.8	11	2	2	0	10	30	16200000	0	4	0	0	0		Hydrogen	2227	(T)	DQDSGPTELIYRITRQPQLGH	21	(L)		qGMQPGHDkLNRLIVAPLSHST	DSWGGPHNILDSSEVLKTVSAIV		D Q\D-S/G/P/T/E/L/I/Y R I T R Q/P Q L/G/H	47.6	10	1	10	0	1	y-ion bias		0.977	99.2	72.45	24	55.55	606.812	2424.23	-0.002	-0.8	-8.5	5.38	310024	454925	HOMO SAPIENS	NP_079350.5	NP_079350.5	FRAS1	extracellular matrix protein FRAS1 isoform 1 precursor GN=FRAS1	4012	extracellular matrix protein FRAS1 isoform 1 precursor GN=FRAS1
A549	Rep2_0hpi	HOMO SAPIENS	DQDSGPTELIYRITRQPQLGH	Rep2_A549_0hpi_HLA_II	AD20210518_FAIMS_HT_SARSCoV2_classII_0hr_fxn3.37780.37780.4	4	4	HCD	34	99.5	12.85	-0.49	3.5	13.34	9.36	0.62	72.1	9	2	2	0	10	30	21800000	0	4	0	0	0		Hydrogen	2227	(T)	DQDSGPTELIYRITRQPQLGH	21	(L)		qGMQPGHDkLNRLIVAPLSHST	DSWGGPHNILDSSEVLKTVSAIV		D Q\D-S/G/P/T/E/L/I Y R I T R Q P Q L/G/H	42.9	9	1	8	0	1	y-ion bias		0.982	99.6	72.32	19	25.76	606.812	2424.23	-0.0025	-1	-8.7	5.38	310956	454925	HOMO SAPIENS	NP_079350.5	NP_079350.5	FRAS1	extracellular matrix protein FRAS1 isoform 1 precursor GN=FRAS1	4012	extracellular matrix protein FRAS1 isoform 1 precursor GN=FRAS1
A549	Rep2_0hpi	HOMO SAPIENS	DQDSGPTELIYRITRQPQLGHL	Rep2_A549_0hpi_HLA_II	AD20210518_FAIMS_HT_SARSCoV2_classII_0hr_fxn3.42301.42301.4	4	3	HCD	34	99.4	12.8	-0.35	-2.46	13.14	15.26	1.57	75.6	11	2	2	0	9	30	9280000	0	4	0	0	0		Hydrogen	2227	(T)	DQDSGPTELIYRITRQPQLGHL	22	(E)		ENSGnPTVLYAIWEKSVHVHKK	NCAYTSKILPPEKEGGLPRHVGN		D Q\D-S/G/P/T/E/L/I Y R I T R Q/P Q L/G/H-L	45.5	10	1	9	0	2	y-ion bias		0.97	97.7	80.7	19	120	635.083	2537.31	-0.0008	-0.3	-1.9	5.38	307077	454925	HOMO SAPIENS	NP_079350.5	NP_079350.5	FRAS1	extracellular matrix protein FRAS1 isoform 1 precursor GN=FRAS1	4012	extracellular matrix protein FRAS1 isoform 1 precursor GN=FRAS1
A549	Rep2_0hpi	HOMO SAPIENS	DQDSGPTELIYRITRQPQLGHLE	Rep2_A549_0hpi_HLA_II	AD20210518_FAIMS_HT_SARSCoV2_classII_0hr_fxn2.40460.40460.4	4	1	HCD	34	100	5.29	0.58	-0.9	4.71	6.19	0.61	53.4	6	2	2	0	16	30	3420000	0	4	0	0	0		Hydrogen	2227	(T)	DQDSGPTELIYRITRQPQLGHLE	23	(H)		KGTQIDYIHAIDGKTGIVRDQSHN	HAFEnLEkRKKRRDQPLEQSN		D Q\D-S G P/T/E L I Y R I T R Q P Q L G-H/L/E	21.7	5	1	4	0	2	y-ion bias		0.87	100	78.7	19	120	667.343	2666.35	-0.0023	-0.9	-5.1	4.95	377555	454925	HOMO SAPIENS	NP_079350.5	NP_079350.5	FRAS1	extracellular matrix protein FRAS1 isoform 1 precursor GN=FRAS1	4012	extracellular matrix protein FRAS1 isoform 1 precursor GN=FRAS1
A549	Rep2_0hpi	HOMO SAPIENS	DQDSGPTELIYRITRQPQLGHLE	Rep2_A549_0hpi_HLA_II	AD20210518_FAIMS_HT_SARSCoV2_classII_0hr_fxn3.41078.41078.4	4	2	HCD	34	99.6	8.27	0.61	0.86	7.66	7.41	0.32	59.2	8	2	2	0	12	30	7500000	0	4	0	0	0		Hydrogen	2227	(T)	DQDSGPTELIYRITRQPQLGHLE	23	(H)		RGGSVLSQERkNEKRLGDKHnTN	DTSVAGSLPTPPVPRHRkSHSLGNN		D Q\D-S G/P/T E/L/I Y R I T R Q P Q L G-H/L/E	26.1	6	1	6	0	2	y-ion bias		0.969	100	78.57	17	120	667.344	2666.35	-0.0007	-0.3	-7.2	4.95	382461	454925	HOMO SAPIENS	NP_079350.5	NP_079350.5	FRAS1	extracellular matrix protein FRAS1 isoform 1 precursor GN=FRAS1	4012	extracellular matrix protein FRAS1 isoform 1 precursor GN=FRAS1
A549	Rep1_0hpi	HOMO SAPIENS	DSGPTELIYRITRQPQLG	Rep1_A549_0hpi_HLA_II	AD20210302_FAIMS_HT_SARSCoV2_classII_0hr_fxn3.42853.42853.3	3	1	HCD	34	99.2	11.28	3.71	2.74	7.57	8.53	0.04	81.2	8	2	2	0	11	30	6480000	0	4	0	0	0		Hydrogen	2229	(Q)	DSGPTELIYRITRQPQLG	18	(H)		nSGPLnGGILIRGLPYEKGS	nSGPSRARPSAALTVLSVLm		D S/G/P/T/E/L/I/Y R I T R Q P Q-L G	33.3	6	0	7	0	1	y-ion bias		0.966	87.7	73.98	17	112.25	682.031	2044.08	-0.0044	-2.1	3.4	6.07	180662	454925	HOMO SAPIENS	NP_079350.5	NP_079350.5	FRAS1	extracellular matrix protein FRAS1 isoform 1 precursor GN=FRAS1	4012	extracellular matrix protein FRAS1 isoform 1 precursor GN=FRAS1
A549	Rep2_0hpi	HOMO SAPIENS	DSGPTELIYRITRQPQLG	Rep2_A549_0hpi_HLA_II	AD20210518_FAIMS_HT_SARSCoV2_classII_0hr_fxn2.39713.39713.3	3	1	HCD	34	100	15.51	5.5	5.03	10.01	10.48	1.44	88.4	11	2	2	0	7	30	3380000	0	4	0	0	0		Hydrogen	2229	(Q)	DSGPTELIYRITRQPQLG	18	(H)		DSGPPSmGLEGKQTRVKLK	nSGPSRARPSAALTVLSVLm		D S|G/P/T/E/L/I/Y R/I/T R Q/P Q-L G	38.9	7	1	10	1	1	y-ion bias		0.996	97.5	77.2	20	120	682.033	2044.08	0.0009	0.4	-1.2	6.07	177720	454925	HOMO SAPIENS	NP_079350.5	NP_079350.5	FRAS1	extracellular matrix protein FRAS1 isoform 1 precursor GN=FRAS1	4012	extracellular matrix protein FRAS1 isoform 1 precursor GN=FRAS1
A549	Rep2_0hpi	HOMO SAPIENS	DSGPTELIYRITRQPQLG	Rep2_A549_0hpi_HLA_II	AD20210518_FAIMS_HT_SARSCoV2_classII_0hr_fxn3.40309.40309.3	3	2	HCD	34	98.9	14.92	5.26	3.38	9.66	11.54	2.02	89.3	11	2	2	0	8	30	30200000	0	4	0	0	0		Hydrogen	2229	(Q)	DSGPTELIYRITRQPQLG	18	(H)		DSGPPSmGLEGKQTRVKLK	nSGPSRARPSAALTVLSVLm		D S|G/P/T/E/L/I/Y R/I/T R Q/P Q-L G	38.9	7	1	10	1	1	y-ion bias		0.994	100	77.12	18	24.19	682.032	2044.08	-0.0008	-0.4	-2.1	6.07	178270	454925	HOMO SAPIENS	NP_079350.5	NP_079350.5	FRAS1	extracellular matrix protein FRAS1 isoform 1 precursor GN=FRAS1	4012	extracellular matrix protein FRAS1 isoform 1 precursor GN=FRAS1
A549	Rep1_0hpi	HOMO SAPIENS	DSGPTELIYRITRQPQLGH	Rep1_A549_0hpi_HLA_II	AD20210302_FAIMS_HT_SARSCoV2_classII_0hr_fxn2.46431.46431.4	4	2	HCD	34	99.6	14.85	0.55	0.26	14.3	14.59	0.44	82.7	8	2	2	0	7	30	11700000	0	4	0	0	0		Hydrogen	2229	(Q)	DSGPTELIYRITRQPQLGH	19	(L)		PGnSFHTLSRLLRSSEPPGK	GALDETLELRGLRYHPIDI		D S\G P/T/E/L/I/Y R I T R Q P Q L/G/H	31.6	6	1	7	0	0	y-ion bias		0.959	89.8	92.75	26	120	546.042	2181.14	0.0033	1.5	1.5	6.75	205955	454925	HOMO SAPIENS	NP_079350.5	NP_079350.5	FRAS1	extracellular matrix protein FRAS1 isoform 1 precursor GN=FRAS1	4012	extracellular matrix protein FRAS1 isoform 1 precursor GN=FRAS1
A549	Rep1_0hpi	HOMO SAPIENS	DSGPTELIYRITRQPQLGH	Rep1_A549_0hpi_HLA_II	AD20210302_FAIMS_HT_SARSCoV2_classII_0hr_fxn3.38839.38839.4	4	1	HCD	34	100	13.27	0.28	-0.61	12.98	13.87	0.72	79	7	2	2	0	8	30	29700000	0	4	0	0	0		Hydrogen	2229	(Q)	DSGPTELIYRITRQPQLGH	19	(L)		SPDGTEAGPGAVLWNAEKLIR	RWRLGKVLWEERNTSNH		D S\G P/T/E/L/I Y R I T R Q P Q L/G/H	26.3	5	1	6	0	0	y-ion bias		0.964	100	67.32	22	39	546.04	2181.14	-0.0011	-0.5	4.7	6.75	208699	454925	HOMO SAPIENS	NP_079350.5	NP_079350.5	FRAS1	extracellular matrix protein FRAS1 isoform 1 precursor GN=FRAS1	4012	extracellular matrix protein FRAS1 isoform 1 precursor GN=FRAS1
A549	Rep2_0hpi	HOMO SAPIENS	DSGPTELIYRITRQPQLGH	Rep2_A549_0hpi_HLA_II	AD20210518_FAIMS_HT_SARSCoV2_classII_0hr_fxn2.37409.37409.3	3	1	HCD	34	100	5.62	0.53	1.03	5.08	4.58	0.16	84.2	5	2	2	0	2	9	37600	0	4	0	0	0		Hydrogen	2229	(Q)	DSGPTELIYRITRQPQLGH	19	(L)		TAQkLLREMEEIRAINSH	RWRLGKVLWEERNTSNH		D S/G P/T/E/L I Y R I T R Q P Q L G/H	15.8	3	0	5	0	0	y-ion bias		0.954	100	72.38	0	120	727.717	2181.14	-0.004	-1.9	-3.4	6.75	213171	454925	HOMO SAPIENS	NP_079350.5	NP_079350.5	FRAS1	extracellular matrix protein FRAS1 isoform 1 precursor GN=FRAS1	4012	extracellular matrix protein FRAS1 isoform 1 precursor GN=FRAS1
A549	Rep2_0hpi	HOMO SAPIENS	DSGPTELIYRITRQPQLGH	Rep2_A549_0hpi_HLA_II	AD20210518_FAIMS_HT_SARSCoV2_classII_0hr_fxn3.36425.36425.3	3	2	HCD	34	98.5	12.98	3.45	0.85	9.53	12.13	0.82	75.5	9	2	2	0	10	30	2340000	0	4	0	0	0		Hydrogen	2229	(Q)	DSGPTELIYRITRQPQLGH	19	(L)		SDGPALRDVANDQLHLSFLL	DSGRSQQLALLLRnATQHTA		D S/G/P/T/E/L/I Y R I T R Q/P Q L/G/H	36.8	7	0	9	0	0	y-ion bias		0.931	89.2	69.8	0	120	727.721	2181.14	0.0066	3	8.2	6.75	193804	454925	HOMO SAPIENS	NP_079350.5	NP_079350.5	FRAS1	extracellular matrix protein FRAS1 isoform 1 precursor GN=FRAS1	4012	extracellular matrix protein FRAS1 isoform 1 precursor GN=FRAS1
A549	Rep2_0hpi	HOMO SAPIENS	DSGPTELIYRITRQPQLGH	Rep2_A549_0hpi_HLA_II	AD20210518_FAIMS_HT_SARSCoV2_classII_0hr_fxn2.36047.36047.4	4	2	HCD	34	100	13.38	0.5	0.73	12.88	12.64	0.22	78.1	8	2	2	0	9	30	13800000	0	4	0	0	0		Hydrogen	2229	(Q)	DSGPTELIYRITRQPQLGH	19	(L)		PGnSFHTLSRLLRSSEPPGK	AGSTKYRLVGVLVHSGQASGGH		D S\G P/T/E/L/I Y R I T R Q P Q-L/G/H	31.6	6	1	6	0	1	y-ion bias		0.949	100	69.85	23	60.76	546.04	2181.14	-0.0013	-0.6	-0.6	6.75	208926	454925	HOMO SAPIENS	NP_079350.5	NP_079350.5	FRAS1	extracellular matrix protein FRAS1 isoform 1 precursor GN=FRAS1	4012	extracellular matrix protein FRAS1 isoform 1 precursor GN=FRAS1
A549	Rep2_0hpi	HOMO SAPIENS	DSGPTELIYRITRQPQLGH	Rep2_A549_0hpi_HLA_II	AD20210518_FAIMS_HT_SARSCoV2_classII_0hr_fxn3.36334.36334.4	4	2	HCD	34	100	16.47	-0.71	0.68	17.18	15.78	0.3	87.1	10	2	2	0	5	30	146000000	0	4	0	0	0		Hydrogen	2229	(Q)	DSGPTELIYRITRQPQLGH	19	(L)		GPRGSLQVFRNLQGTGRGGSH	AGSTKYRLVGVLVHSGQASGGH		D S\G P/T/E/L/I/Y R I T R Q/P Q-L/G/H	36.8	7	1	8	0	1	y-ion bias		0.978	98.9	69.78	16	15.25	546.041	2181.14	-0.0006	-0.3	1	6.75	205640	454925	HOMO SAPIENS	NP_079350.5	NP_079350.5	FRAS1	extracellular matrix protein FRAS1 isoform 1 precursor GN=FRAS1	4012	extracellular matrix protein FRAS1 isoform 1 precursor GN=FRAS1
A549	Rep1_0hpi	HOMO SAPIENS	DSGPTELIYRITRQPQLGHL	Rep1_A549_0hpi_HLA_II	AD20210302_FAIMS_HT_SARSCoV2_classII_0hr_fxn3.43944.43944.4	4	2	HCD	34	98	10.45	-1.29	-1.38	11.74	11.83	1.16	79.4	7	2	2	0	8	30	20700000	0	4	0	0	0		Hydrogen	2229	(Q)	DSGPTELIYRITRQPQLGHL	20	(E)		qNGTAkKGKTTLPPVDSKQTGI	qILDSAASLTGSkRQLRTPkG		D S\G P/T/E L/I/Y R I T R Q P Q L G/H-L	20	4	1	5	0	1	y-ion bias		0.989	98.5	75.73	18	120	574.312	2294.22	0.002	0.9	-3.4	6.75	175776	454925	HOMO SAPIENS	NP_079350.5	NP_079350.5	FRAS1	extracellular matrix protein FRAS1 isoform 1 precursor GN=FRAS1	4012	extracellular matrix protein FRAS1 isoform 1 precursor GN=FRAS1
A549	Rep2_0hpi	HOMO SAPIENS	DSGPTELIYRITRQPQLGHL	Rep2_A549_0hpi_HLA_II	AD20210518_FAIMS_HT_SARSCoV2_classII_0hr_fxn3.41070.41070.4	4	1	HCD	34	99	13.09	0.43	0.14	12.66	12.95	0.03	84.9	7	2	2	0	5	30	19200000	0	4	0	0	0		Hydrogen	2229	(Q)	DSGPTELIYRITRQPQLGHL	20	(E)		SDPGVGLIRLSVYNLATGFVTD	AVAnSQGEVLPGAKNKVKANLNA		D S\G P/T/E/L I/Y R I T R Q P Q L G/H-L	20	4	1	5	0	1	y-ion bias		0.938	98.5	78.52	10	39.46	574.312	2294.22	-0.0006	-0.3	9.5	6.75	188378	454925	HOMO SAPIENS	NP_079350.5	NP_079350.5	FRAS1	extracellular matrix protein FRAS1 isoform 1 precursor GN=FRAS1	4012	extracellular matrix protein FRAS1 isoform 1 precursor GN=FRAS1
A549	Rep2_0hpi	HOMO SAPIENS	DSGPTELIYRITRQPQLGHLE	Rep2_A549_0hpi_HLA_II	AD20210518_FAIMS_HT_SARSCoV2_classII_0hr_fxn3.39921.39921.4	4	1	HCD	34	99.7	11.22	1.17	1.73	10.05	9.49	1.17	87.2	5	2	2	0	5	30	6220000	0	4	0	0	0		Hydrogen	2229	(Q)	DSGPTELIYRITRQPQLGHLE	21	(H)		DSGTVKKRLCSSNKRTEKSLE	PDSVKPEKPLAASVRKAEDEQE		D S\G P/T E L I Y R I T R Q P Q L G-H/L/E	14.3	3	1	3	0	1	y-ion bias		0.971	90.8	76.32	2	90.17	606.572	2423.27	-0.0032	-1.3	-1	5.58	254917	454925	HOMO SAPIENS	NP_079350.5	NP_079350.5	FRAS1	extracellular matrix protein FRAS1 isoform 1 precursor GN=FRAS1	4012	extracellular matrix protein FRAS1 isoform 1 precursor GN=FRAS1
A549	Rep2_0hpi	HOMO SAPIENS	EGNRLIDKSFSISILEDK	Rep2_A549_0hpi_HLA_II	AD20210518_FAIMS_HT_SARSCoV2_classII_0hr_fxn2.33624.33624.3	3	2	HCD	34	96.4	15.6	2.97	3.07	12.63	12.53	0.86	84.8	12	2	3	0	6	29	996000	0	3	0	0	0		Hydrogen	2180	(G)	EGNRLIDKSFSISILEDK	18	(S)		nLARNDISKDLNkIFIF	NSKTAKNAFPTLSPMVVMK		E G N R\L\I D\K-S\F/S/I/S/I/L/E/D/K	66.7	12	4	8	0	1	y-ion bias		0.895	98.1	65.03	8	120	688.703	2064.1	-0.0014	-0.7	-8.1	4.78	171421	454925	HOMO SAPIENS	NP_079350.5	NP_079350.5	FRAS1	extracellular matrix protein FRAS1 isoform 1 precursor GN=FRAS1	4012	extracellular matrix protein FRAS1 isoform 1 precursor GN=FRAS1
A549	Rep2_0hpi	HOMO SAPIENS	EGNRLIDKSFSISILEDK	Rep2_A549_0hpi_HLA_II	AD20210518_FAIMS_HT_SARSCoV2_classII_0hr_fxn2.33619.33619.4	4	1	HCD	34	98.1	12.86	1.09	2.4	11.76	10.45	0.05	81.8	8	2	3	0	6	30	1970000	0	3	0	0	0		Hydrogen	2180	(G)	EGNRLIDKSFSISILEDK	18	(S)		SLVIELCGEKnFISVARK	TVDAQLLLHPMIInLEnK		E G N R L\I\D K-S F S I/S/I/L/E/D/K	38.9	7	2	6	0	1	y-ion bias		0.51	97	65.05	4	120	516.779	2064.1	-0.0016	-0.8	-9.8	4.78	171421	454925	HOMO SAPIENS	NP_079350.5	NP_079350.5	FRAS1	extracellular matrix protein FRAS1 isoform 1 precursor GN=FRAS1	4012	extracellular matrix protein FRAS1 isoform 1 precursor GN=FRAS1
A549	Rep1_0hpi	HOMO SAPIENS	EHPNRIHISVQIPHQDG	Rep1_A549_0hpi_HLA_II	AD20210302_FAIMS_HT_SARSCoV2_classII_0hr_fxn1.18647.18647.3	3	1	HCD	34	100	8.32	-1.83	-1.19	10.16	9.51	0.09	76.3	9	1	1	1.14	10	30	1190000	0	1	0	0	0		Hydrogen	3334	(K)	EHPNRIHISVQIPHQDG	17	(M)		TVHKSKHNLIDAWEkE	HEYLEQRFRELKSLE		E H\P N\R-I H-I S V Q-I/P/H-Q-D-G	41.2	7	2	2	0	6	internal-ion bias		0.906	100	36.33	4	120	659.672	1977.01	-0.0026	-1.3	-8.3	6.27	197358	454925	HOMO SAPIENS	NP_079350.5	NP_079350.5	FRAS1	extracellular matrix protein FRAS1 isoform 1 precursor GN=FRAS1	4012	extracellular matrix protein FRAS1 isoform 1 precursor GN=FRAS1
A549	Rep1_0hpi	HOMO SAPIENS	EHPNRIHISVQIPHQDG	Rep1_A549_0hpi_HLA_II	AD20210302_FAIMS_HT_SARSCoV2_classII_0hr_fxn1.18664.18664.4	4	1	HCD	34	100	10.97	0.52	0.02	10.46	10.95	1.24	78.9	8	1	1	0	9	30	6770000	0	1	0	0	0		Hydrogen	3334	(K)	EHPNRIHISVQIPHQDG	17	(M)		qnDRIIQQLEHDVSGKL	GKLALWGEHTGQLYSkF		E H\P N R I H\I S\V Q-I/P/H-Q-D G	23.5	4	3	2	0	3	internal-ion bias		0.866	98.9	36.32	10	37.68	495.007	1977.01	0.0008	0.4	1.1	6.27	193558	454925	HOMO SAPIENS	NP_079350.5	NP_079350.5	FRAS1	extracellular matrix protein FRAS1 isoform 1 precursor GN=FRAS1	4012	extracellular matrix protein FRAS1 isoform 1 precursor GN=FRAS1
A549	Rep2_0hpi	HOMO SAPIENS	EHPNRIHISVQIPHQDG	Rep2_A549_0hpi_HLA_II	AD20210518_FAIMS_HT_SARSCoV2_classII_0hr_fxn2.18768.18768.3	3	1	HCD	34	96.8	9.48	-1.38	-1.26	10.86	10.74	-1.38	73.3	9	1	1	1.11	9	30	4740000	0	1	0	0	0		Hydrogen	3334	(K)	EHPNRIHISVQIPHQDG	17	(M)		QkNLIYSRIYFTHHD	GSKVIIREFQEHcRR		E H\P N\R I H-I-S V Q-I/P/H/Q-D-G	41.2	7	2	3	0	5	internal-ion bias		0.979	99.4	38.27	14	73.54	659.673	1977.01	-0.0017	-0.9	2.8	6.27	205473	454925	HOMO SAPIENS	NP_079350.5	NP_079350.5	FRAS1	extracellular matrix protein FRAS1 isoform 1 precursor GN=FRAS1	4012	extracellular matrix protein FRAS1 isoform 1 precursor GN=FRAS1
A549	Rep2_0hpi	HOMO SAPIENS	EHPNRIHISVQIPHQDG	Rep2_A549_0hpi_HLA_II	AD20210518_FAIMS_HT_SARSCoV2_classII_0hr_fxn2.18789.18789.4	4	1	HCD	34	99.5	10.53	0.82	0.68	9.71	9.85	1.49	76.1	8	1	1	0	10	30	19200000	0	1	0	0	0		Hydrogen	3334	(K)	EHPNRIHISVQIPHQDG	17	(M)		qnDRIIQQLEHDVSGKL	qHQRIHTGEKPYACRI		E H\P N R I H\I S\V Q-I/P/H-Q-D G	23.5	4	3	2	0	3	internal-ion bias		0.958	97.5	38.27	10	20.38	495.007	1977.01	0.0005	0.2	0.9	6.27	201560	454925	HOMO SAPIENS	NP_079350.5	NP_079350.5	FRAS1	extracellular matrix protein FRAS1 isoform 1 precursor GN=FRAS1	4012	extracellular matrix protein FRAS1 isoform 1 precursor GN=FRAS1
A549	Rep1_0hpi	HOMO SAPIENS	EYSHGTGEPGGSFAFK	Rep1_A549_0hpi_HLA_II	AD20210302_FAIMS_HT_SARSCoV2_classII_0hr_fxn1.18247.18247.3	3	1	HCD	34	100	6.38	-0.5	NA	6.88	6.38	-0.5	41	8	0	1	0	14	28	15300000	0	4	0	0	0		Hydrogen	2158	(V)	EYSHGTGEPGGSFAFK	16	(F)		MYSEVNESGHYEII			E Y S H-G-T G E P/G/G S-F/A/F/K	37.5	6	0	5	0	3	y-ion bias		0.961	98.8	35.75	10	44.6	557.586	1670.74	-0.0008	-0.5	4.2	5.4	94905	454925	HOMO SAPIENS	NP_079350.5	NP_079350.5	FRAS1	extracellular matrix protein FRAS1 isoform 1 precursor GN=FRAS1	4012	extracellular matrix protein FRAS1 isoform 1 precursor GN=FRAS1
A549	Rep2_0hpi	HOMO SAPIENS	EYSHGTGEPGGSFAFK	Rep2_A549_0hpi_HLA_II	AD20210518_FAIMS_HT_SARSCoV2_classII_0hr_fxn2.17585.17585.3	3	1	HCD	34	100	9.97	3.07	0.38	6.91	9.59	2.4	74.9	8	0	1	0	5	19	3110000	0	4	0	0	0		Hydrogen	2158	(V)	EYSHGTGEPGGSFAFK	16	(F)		SHIFnIMYECMPK	MSmTTnLYEGHIEK		E Y S H-G-T G E/P/G/G S F/A/F/K	37.5	6	0	6	0	2	y-ion bias		0.974	94.4	35.9	11	120	557.587	1670.74	0.0004	0.2	4.4	5.4	98386	454925	HOMO SAPIENS	NP_079350.5	NP_079350.5	FRAS1	extracellular matrix protein FRAS1 isoform 1 precursor GN=FRAS1	4012	extracellular matrix protein FRAS1 isoform 1 precursor GN=FRAS1
A549	Rep2_0hpi	HOMO SAPIENS	GEGNRLIDKSFSISILEDK	Rep2_A549_0hpi_HLA_II	AD20210518_FAIMS_HT_SARSCoV2_classII_0hr_fxn2.33321.33321.3	3	1	HCD	34	95.3	15.81	2.94	2.07	12.87	13.74	0.57	85.4	10	2	3	0	5	30	3080000	0	3	0	0	0		Hydrogen	2179	(D)	GEGNRLIDKSFSISILEDK	19	(S)		GLARNDISKDLNkIFInF	ILGKnDIFGEPVSLHAQPGK		G E G N R\L\I\D\K\S|F S I S I/L/E/D/K	47.4	9	6	5	1	0	unbiased		0.801	98.5	64.42	0	78.83	707.711	2121.12	0.0007	0.3	-6.9	4.79	178288	454925	HOMO SAPIENS	NP_079350.5	NP_079350.5	FRAS1	extracellular matrix protein FRAS1 isoform 1 precursor GN=FRAS1	4012	extracellular matrix protein FRAS1 isoform 1 precursor GN=FRAS1
A549	Rep2_0hpi	HOMO SAPIENS	GEGNRLIDKSFSISILEDK	Rep2_A549_0hpi_HLA_II	AD20210518_FAIMS_HT_SARSCoV2_classII_0hr_fxn2.33319.33319.4	4	1	HCD	34	99.6	14.59	2.85	3.58	11.74	11.02	1.78	85.2	12	2	3	0	6	30	4640000	0	3	0	0	0		Hydrogen	2179	(D)	GEGNRLIDKSFSISILEDK	19	(S)		YNQNVPRLREFTVIEnK	LVDcKVSAQKLLSLLEKD		G E\G-N R\L I\D\K-S-F S I/S/I/L/E/D/K	52.6	10	4	6	0	3	unbiased		0.902	89.8	64.4	7	73.88	531.034	2121.12	-0.0023	-1.1	3.6	4.79	186640	454925	HOMO SAPIENS	NP_079350.5	NP_079350.5	FRAS1	extracellular matrix protein FRAS1 isoform 1 precursor GN=FRAS1	4012	extracellular matrix protein FRAS1 isoform 1 precursor GN=FRAS1
A549	Rep2_0hpi	HOMO SAPIENS	GGMLQITNRILQAEAPG	Rep2_A549_0hpi_HLA_II	AD20210518_FAIMS_HT_SARSCoV2_classII_0hr_fxn2.32181.32181.3	3	1	HCD	34	100	7	5.52	4.59	1.47	2.41	0.92	85.6	5	1	1	0	6	19	4160000	0	1	0	0	0	M1345m	Hydrogen	1343	(E)	GGmLQITNRILQAEAPG	17	(A)		ETAILRNQLHDFAEK	GLATHPFKDLLLTCAQ		G G m\L\Q I T N R I L Q-A E/A/P G	11.8	2	2	2	0	1	unbiased	m:Oxidized methionine	0.959	100	62.27	11	62.66	595.65	1768.94	15.9971	1.2	3.1	6	144155	454925	HOMO SAPIENS	NP_079350.5	NP_079350.5|NP_001159605.1	FRAS1	extracellular matrix protein FRAS1 isoform 1 precursor GN=FRAS1	4012	extracellular matrix protein FRAS1 isoform 1 precursor GN=FRAS1
A549	Rep2_0hpi	HOMO SAPIENS	GGMLQITNRILQAEAPG	Rep2_A549_0hpi_HLA_II	AD20210518_FAIMS_HT_SARSCoV2_classII_0hr_fxn3.32109.32109.3	3	1	HCD	34	99.4	10.76	5.2	5.83	5.56	4.93	0.09	77.5	10	1	1	0	11	30	7770000	0	1	0	0	0	M1345m	Hydrogen	1343	(E)	GGmLQITNRILQAEAPG	17	(A)		ETAILRNQLHDFAEK	KnkLRNTQLATEnPN		G G m\L\Q\I T N R-I L\Q-A-E/A/P-G	47.1	8	4	2	0	4	internal-ion bias	m:Oxidized methionine	0.982	98.7	62.2	13	44.12	595.647	1768.94	15.9895	-3	-1.2	6	149050	454925	HOMO SAPIENS	NP_079350.5	NP_079350.5|NP_001159605.1	FRAS1	extracellular matrix protein FRAS1 isoform 1 precursor GN=FRAS1	4012	extracellular matrix protein FRAS1 isoform 1 precursor GN=FRAS1
A549	Rep2_0hpi	HOMO SAPIENS	GHVLWRQTASEPL	Rep2_A549_0hpi_HLA_II	AD20210518_FAIMS_HT_SARSCoV2_classII_0hr_fxn2.21816.21816.3	3	1	HCD	34	99.4	6.73	4.81	3.47	1.92	3.26	0.85	74.5	5	1	1	0	14	27	4070000	0	2	0	0	0		Hydrogen	2004	(H)	GHVLWRQTASEPL	13	(E)		VVLAAmGARGEHGPL	HGLDSRkGVLCLP		G H\V\L W R Q T A-S-E/P L	23.1	3	2	1	0	2	unbiased		0.983	66.1	43.58	4	45.94	498.6	1493.79	0.0001	0.1	-2.2	6.75	100020	454925	HOMO SAPIENS	NP_079350.5	NP_079350.5	FRAS1	extracellular matrix protein FRAS1 isoform 1 precursor GN=FRAS1	4012	extracellular matrix protein FRAS1 isoform 1 precursor GN=FRAS1
A549	Rep2_0hpi	HOMO SAPIENS	GHVLWRQTASEPLE	Rep2_A549_0hpi_HLA_II	AD20210518_FAIMS_HT_SARSCoV2_classII_0hr_fxn2.20533.20533.3	3	1	HCD	34	98.4	15.01	6.82	5.32	8.19	9.69	2.42	84.1	9	1	1	0	7	30	12800000	0	2	0	0	0		Hydrogen	2004	(H)	GHVLWRQTASEPLE	14	(N)		VSGGGETKVAGGAPLHGE	MLNKAREEHRIPE		G H\V\L\W R Q T\A\S\E|P/L/E	57.1	8	7	3	1	0	b-ion bias		0.968	94.8	41.32	10	27.02	541.614	1622.83	0.0001	0	9.4	5.55	134812	454925	HOMO SAPIENS	NP_079350.5	NP_079350.5	FRAS1	extracellular matrix protein FRAS1 isoform 1 precursor GN=FRAS1	4012	extracellular matrix protein FRAS1 isoform 1 precursor GN=FRAS1
A549	Rep1_0hpi	HOMO SAPIENS	GHVLWRQTASEPLEN	Rep1_A549_0hpi_HLA_II	AD20210302_FAIMS_HT_SARSCoV2_classII_0hr_fxn1.19823.19823.3	3	1	HCD	34	99.2	6.29	1.83	2.05	4.46	4.24	0.01	57.2	7	1	1	0	15	30	5690000	0	2	0	0	0		Hydrogen	2004	(H)	GHVLWRQTASEPLEN	15	(G)		HGFAEYFVLLDQIAN	QDPLNHGQYLVPDGIA		G H\V\L W R Q T A\S-E\P L-E/N	33.3	5	4	1	0	2	b-ion bias		0.468	73.5	38.65	4	120	579.63	1736.87	0.0029	1.7	5.8	5.4	152292	454925	HOMO SAPIENS	NP_079350.5	NP_079350.5	FRAS1	extracellular matrix protein FRAS1 isoform 1 precursor GN=FRAS1	4012	extracellular matrix protein FRAS1 isoform 1 precursor GN=FRAS1
A549	Rep2_0hpi	HOMO SAPIENS	GHVLWRQTASEPLEN	Rep2_A549_0hpi_HLA_II	AD20210518_FAIMS_HT_SARSCoV2_classII_0hr_fxn2.19480.19480.3	3	1	HCD	34	99.1	13.92	7.35	3.13	6.57	10.79	3.53	86.3	9	1	1	0	6	30	9100000	0	2	0	0	0		Hydrogen	2004	(H)	GHVLWRQTASEPLEN	15	(G)		VDTInSLVEHGVLEPN	LHkVnKAnCRLPEN		G H\V\L\W R Q T A\S-E\P-L-E/N	53.3	8	5	1	0	3	b-ion bias		0.998	94	39.48	10	53.44	579.629	1736.87	0.0016	0.9	1.7	5.4	164777	454925	HOMO SAPIENS	NP_079350.5	NP_079350.5	FRAS1	extracellular matrix protein FRAS1 isoform 1 precursor GN=FRAS1	4012	extracellular matrix protein FRAS1 isoform 1 precursor GN=FRAS1
A549	Rep1_0hpi	HOMO SAPIENS	GHVLWRQTASEPLENG	Rep1_A549_0hpi_HLA_II	AD20210302_FAIMS_HT_SARSCoV2_classII_0hr_fxn1.20121.20121.3	3	1	HCD	34	100	6.45	2.57	2.67	3.88	3.78	0.5	58.5	5	1	1	0	10	23	6130000	0	2	0	0	0		Hydrogen	2004	(H)	GHVLWRQTASEPLENG	16	(R)		LPFKnAMEPVHGPQID	NTYVAPGRnASGHHSKP		G H\V\L W R Q T A S E\P L-E/N G	12.5	2	3	1	0	1	b-ion bias		0.907	91.9	38.68	7	40.49	598.633	1793.89	-0.0094	-5.2	-3.1	5.4	174229	454925	HOMO SAPIENS	NP_079350.5	NP_079350.5	FRAS1	extracellular matrix protein FRAS1 isoform 1 precursor GN=FRAS1	4012	extracellular matrix protein FRAS1 isoform 1 precursor GN=FRAS1
A549	Rep2_0hpi	HOMO SAPIENS	GHVLWRQTASEPLENG	Rep2_A549_0hpi_HLA_II	AD20210518_FAIMS_HT_SARSCoV2_classII_0hr_fxn2.19808.19808.3	3	1	HCD	34	100	13.23	3.35	2.11	9.89	11.13	0.37	76.4	10	1	1	0	10	30	10900000	0	2	0	0	0		Hydrogen	2004	(H)	GHVLWRQTASEPLENG	16	(R)		LPFKnAMEPVHGPQID	VDKWEPLLNNLGHVC		G H\V\L\W R Q T\A\S\E\P\L-E/N G	50	8	8	1	0	1	b-ion bias		0.962	100	40.05	6	32.88	598.636	1793.89	-0.0002	-0.1	2	5.4	172649	454925	HOMO SAPIENS	NP_079350.5	NP_079350.5	FRAS1	extracellular matrix protein FRAS1 isoform 1 precursor GN=FRAS1	4012	extracellular matrix protein FRAS1 isoform 1 precursor GN=FRAS1
A549	Rep2_0hpi	HOMO SAPIENS	GHVLWRQTASEPLENGR	Rep2_A549_0hpi_HLA_II	AD20210518_FAIMS_HT_SARSCoV2_classII_0hr_fxn2.16431.16431.3	3	1	HCD	34	100	13.39	5.52	5.22	7.87	8.17	0.95	84.2	8	1	2	0	5	20	239000	0	2	0	0	0		Hydrogen	2004	(H)	GHVLWRQTASEPLENGR	17	(V)		HGVkFPNRDDLKLHTM	HGVLESHLAEKGRGMELS		G H|V|L W R Q T/A/S E/P/L/E/N G R	29.4	5	2	8	2	0	y-ion bias		0.924	96.5	34.52	4	120	650.67	1949.99	0.0023	1.2	-2.6	6.76	190407	454925	HOMO SAPIENS	NP_079350.5	NP_079350.5	FRAS1	extracellular matrix protein FRAS1 isoform 1 precursor GN=FRAS1	4012	extracellular matrix protein FRAS1 isoform 1 precursor GN=FRAS1
A549	Rep2_0hpi	HOMO SAPIENS	GHVLWRQTASEPLENGR	Rep2_A549_0hpi_HLA_II	AD20210518_FAIMS_HT_SARSCoV2_classII_0hr_fxn2.16457.16457.4	4	1	HCD	34	98.2	7.38	4.25	4.82	3.13	2.56	0.55	57.1	6	1	2	0	7	16	779000	0	2	0	0	0		Hydrogen	2004	(H)	GHVLWRQTASEPLENGR	17	(V)		GKGnLkNKAYATYHGVW	WCRGPVHGVGYILHkE		G H\V\L W R Q T A\S E P L/E/N G/R	17.6	3	3	3	0	0	unbiased		0.618	73.7	33.92	0	120	488.254	1949.99	0.0001	0.1	3.8	6.76	194252	454925	HOMO SAPIENS	NP_079350.5	NP_079350.5	FRAS1	extracellular matrix protein FRAS1 isoform 1 precursor GN=FRAS1	4012	extracellular matrix protein FRAS1 isoform 1 precursor GN=FRAS1
A549	Rep1_0hpi	HOMO SAPIENS	GNRLIDKSFSISILEDK	Rep1_A549_0hpi_HLA_II	AD20210302_FAIMS_HT_SARSCoV2_classII_0hr_fxn2.47321.47321.3	3	1	HCD	34	100	15.86	0.9	1.17	14.96	14.7	0.09	82.9	14	2	3	0	5	26	2210000	0	3	0	0	0		Hydrogen	2181	(E)	GNRLIDKSFSISILEDK	17	(S)		GQGPVPPFSLRSGAPnKPK	LFkDSEILRKSSNLDK		G N R\L\I\D\K\S\F/S/I/S/I/L/E/D/K	82.4	14	6	8	0	0	unbiased		0.994	100	94.58	11	120	645.69	1935.06	-0.0003	-0.1	5	6.12	112620	454925	HOMO SAPIENS	NP_079350.5	NP_079350.5	FRAS1	extracellular matrix protein FRAS1 isoform 1 precursor GN=FRAS1	4012	extracellular matrix protein FRAS1 isoform 1 precursor GN=FRAS1
A549	Rep1_0hpi	HOMO SAPIENS	GNRLIDKSFSISILEDK	Rep1_A549_0hpi_HLA_II	AD20210302_FAIMS_HT_SARSCoV2_classII_0hr_fxn3.35470.35470.3	3	1	HCD	34	98.3	9.06	3.8	2.96	5.26	6.1	0.73	45.3	9	2	3	0	13	30	1880000	0	3	0	0	0		Hydrogen	2181	(E)	GNRLIDKSFSISILEDK	17	(S)		kTGPSRKFQSGLHIHIS	SLHHPRATFLGLTnEKI		G N R\L I\D\K\S F/S I/S I/L E/D/K	23.5	4	4	5	0	0	unbiased		0.772	95	62.17	0	120	645.689	1935.06	-0.0033	-1.7	-2.4	6.12	120462	454925	HOMO SAPIENS	NP_079350.5	NP_079350.5	FRAS1	extracellular matrix protein FRAS1 isoform 1 precursor GN=FRAS1	4012	extracellular matrix protein FRAS1 isoform 1 precursor GN=FRAS1
A549	Rep2_0hpi	HOMO SAPIENS	GNRLIDKSFSISILEDK	Rep2_A549_0hpi_HLA_II	AD20210518_FAIMS_HT_SARSCoV2_classII_0hr_fxn2.32736.32736.3	3	1	HCD	34	100	16.51	2.42	2.19	14.1	14.32	0.3	82.6	12	2	3	0	6	30	4410000	0	3	0	0	0		Hydrogen	2181	(E)	GNRLIDKSFSISILEDK	17	(S)		SFEKnRLELISTVNRK	SSIIVPKmLAnIFNKDK		G N R\L\I\D\K\S|F/S I/S I/L/E/D/K	58.8	10	6	7	1	0	unbiased		0.961	100	63.3	8	41.28	645.689	1935.06	-0.0019	-1	-6.8	6.12	117896	454925	HOMO SAPIENS	NP_079350.5	NP_079350.5	FRAS1	extracellular matrix protein FRAS1 isoform 1 precursor GN=FRAS1	4012	extracellular matrix protein FRAS1 isoform 1 precursor GN=FRAS1
A549	Rep2_0hpi	HOMO SAPIENS	GNRLIDKSFSISILEDK	Rep2_A549_0hpi_HLA_II	AD20210518_FAIMS_HT_SARSCoV2_classII_0hr_fxn3.32696.32696.3	3	1	HCD	34	99.7	18.33	3.37	2.44	14.96	15.89	0.53	89.7	14	2	3	0	3	30	2790000	0	3	0	0	0		Hydrogen	2181	(E)	GNRLIDKSFSISILEDK	17	(S)		SFEKnRLELISTVNRK	IPSFLQkmADKILSTGK		G N R\L\I\D\K\S\F/S-I/S/I/L/E/D/K	82.4	14	6	7	0	1	unbiased		0.972	100	63.22	10	87.26	645.689	1935.06	-0.0026	-1.4	-7.2	6.12	119665	454925	HOMO SAPIENS	NP_079350.5	NP_079350.5	FRAS1	extracellular matrix protein FRAS1 isoform 1 precursor GN=FRAS1	4012	extracellular matrix protein FRAS1 isoform 1 precursor GN=FRAS1
A549	Rep1_0hpi	HOMO SAPIENS	GPKHGFVENKLQPGR	Rep1_A549_0hpi_HLA_II	AD20210302_FAIMS_HT_SARSCoV2_classII_0hr_fxn3.10368.10368.3	3	1	HCD	34	97.2	9.85	2.53	1.45	7.32	8.4	0.62	73.4	11	2	3	0	7	22	1340000	0	0	0	0	0		Hydrogen	2486	(T)	GPKHGFVENKLQPGR	15	(A)		TARAGLTQPHSAQGGVL	mQEVHLkIGIGPQR		G P\K-H/G-F V E/N/K/L/Q/P-G/R	66.7	10	1	7	0	3	y-ion bias		0.993	80	22.05	8	120	555.305	1663.9	-0.0015	-0.9	8.2	9.99	96605	454925	HOMO SAPIENS	NP_079350.5	NP_079350.5	FRAS1	extracellular matrix protein FRAS1 isoform 1 precursor GN=FRAS1	4012	extracellular matrix protein FRAS1 isoform 1 precursor GN=FRAS1
A549	Rep1_0hpi	HOMO SAPIENS	GPKHGFVENKLQPGR	Rep1_A549_0hpi_HLA_II	AD20210302_FAIMS_HT_SARSCoV2_classII_0hr_fxn3.10353.10353.4	4	1	HCD	34	100	11.7	3.22	1.03	8.47	10.66	1.18	63.8	10	2	3	0	13	30	11600000	0	0	0	0	0		Hydrogen	2486	(T)	GPKHGFVENKLQPGR	15	(A)		ARTAGIKSLRcRGR	PGLRGEIGEQGLAGRPG		G P\K H\G\F\V E N/K/L/Q/P/G/R	53.3	8	4	6	0	0	unbiased		0.999	96.7	22.03	9	18.14	416.731	1663.9	0.0003	0.2	4.5	9.99	95487	454925	HOMO SAPIENS	NP_079350.5	NP_079350.5	FRAS1	extracellular matrix protein FRAS1 isoform 1 precursor GN=FRAS1	4012	extracellular matrix protein FRAS1 isoform 1 precursor GN=FRAS1
A549	Rep2_0hpi	HOMO SAPIENS	GPKHGFVENKLQPGR	Rep2_A549_0hpi_HLA_II	AD20210518_FAIMS_HT_SARSCoV2_classII_0hr_fxn2.9176.9176.4	4	1	HCD	34	98.4	6.52	0.2	0.97	6.31	5.54	0.2	55.6	7	2	3	0	12	27	3240000	0	0	0	0	0		Hydrogen	2486	(T)	GPKHGFVENKLQPGR	15	(A)		FLSHYAkATRSNVK	AREQLLEAALHGPMK		G P\K H\G F V E N K/L/Q/P-G/R	33.3	5	2	4	0	1	y-ion bias		0.957	33.1	19.68	3	120	416.732	1663.9	0.0023	1.4	8.1	9.99	93096	454925	HOMO SAPIENS	NP_079350.5	NP_079350.5	FRAS1	extracellular matrix protein FRAS1 isoform 1 precursor GN=FRAS1	4012	extracellular matrix protein FRAS1 isoform 1 precursor GN=FRAS1
A549	Rep1_0hpi	HOMO SAPIENS	GPKHGFVENKLQPGRA	Rep1_A549_0hpi_HLA_II	AD20210302_FAIMS_HT_SARSCoV2_classII_0hr_fxn3.11016.11016.3	3	1	HCD	34	100	16.12	4.49	3.94	11.63	12.17	1.52	83	12	3	3	0	6	28	16500000	0	0	0	0	0		Hydrogen	2486	(T)	GPKHGFVENKLQPGRA	16	(A)		PGGRRLERDGLGAAGPR	QVGSRLDALQGPKTQH		G P\K\H/G-F\V|E|N|K/L/Q/P-G-R A	75	12	6	7	3	3	unbiased		0.988	90.1	23.33	7	15.61	578.985	1734.94	-0.0009	-0.5	-4.7	9.99	101235	454925	HOMO SAPIENS	NP_079350.5	NP_079350.5	FRAS1	extracellular matrix protein FRAS1 isoform 1 precursor GN=FRAS1	4012	extracellular matrix protein FRAS1 isoform 1 precursor GN=FRAS1
A549	Rep1_0hpi	HOMO SAPIENS	GPKHGFVENKLQPGRA	Rep1_A549_0hpi_HLA_II	AD20210302_FAIMS_HT_SARSCoV2_classII_0hr_fxn1.8662.8662.4	4	1	HCD	34	99.3	9.63	3.74	2.42	5.89	7.21	1.84	62.5	9	3	3	0	14	30	3400000	0	0	0	0	0		Hydrogen	2486	(T)	GPKHGFVENKLQPGRA	16	(A)		PGGRRLERDGLGAAGPR	qPGAPKTIVRGSkGAKD		G P\K-H\G F\V E N K/L/Q/P/G-R-A	50	8	3	4	0	3	unbiased		0.961	89.5	18.28	9	108.94	434.492	1734.94	0.0052	3	-1.2	9.99	94299	454925	HOMO SAPIENS	NP_079350.5	NP_079350.5	FRAS1	extracellular matrix protein FRAS1 isoform 1 precursor GN=FRAS1	4012	extracellular matrix protein FRAS1 isoform 1 precursor GN=FRAS1
A549	Rep1_0hpi	HOMO SAPIENS	GPKHGFVENKLQPGRA	Rep1_A549_0hpi_HLA_II	AD20210302_FAIMS_HT_SARSCoV2_classII_0hr_fxn3.11003.11003.4	4	1	HCD	34	100	11.7	4.99	3.33	6.7	8.37	0.26	66.1	9	3	3	0	13	30	142000000	0	0	0	0	0		Hydrogen	2486	(T)	GPKHGFVENKLQPGRA	16	(A)		PGGRRLERDGLGAAGPR	QVGSRLDALQGPKTQH		G P\K H\G\F\V E N/K/L/Q/P/G-R A	43.8	7	4	5	0	1	unbiased		0.983	99.8	23.33	7	0.93	434.49	1734.94	-0.0002	-0.1	-4.3	9.99	100757	454925	HOMO SAPIENS	NP_079350.5	NP_079350.5	FRAS1	extracellular matrix protein FRAS1 isoform 1 precursor GN=FRAS1	4012	extracellular matrix protein FRAS1 isoform 1 precursor GN=FRAS1
A549	Rep2_0hpi	HOMO SAPIENS	GPKHGFVENKLQPGRA	Rep2_A549_0hpi_HLA_II	AD20210518_FAIMS_HT_SARSCoV2_classII_0hr_fxn2.9738.9738.3	3	1	HCD	34	100	14.88	3.45	3.55	11.43	11.33	1.51	80.4	11	3	3	0	8	30	3560000	0	0	0	0	0		Hydrogen	2486	(T)	GPKHGFVENKLQPGRA	16	(A)		PGGRRLERDGLGAAGPR	QVGSRLDALQGPKTQH		G P\K|H G-F\V/E/N/K/L/Q/P-G-R A	62.5	10	3	7	1	3	y-ion bias		0.976	96.1	20.9	8	76.68	578.985	1734.94	-0.0007	-0.4	-4.6	9.99	101206	454925	HOMO SAPIENS	NP_079350.5	NP_079350.5	FRAS1	extracellular matrix protein FRAS1 isoform 1 precursor GN=FRAS1	4012	extracellular matrix protein FRAS1 isoform 1 precursor GN=FRAS1
A549	Rep2_0hpi	HOMO SAPIENS	GPKHGFVENKLQPGRA	Rep2_A549_0hpi_HLA_II	AD20210518_FAIMS_HT_SARSCoV2_classII_0hr_fxn3.9544.9544.3	3	1	HCD	34	100	14.57	4.21	3.21	10.36	11.36	1.26	83.2	11	3	3	0	5	26	799000	0	0	0	0	0		Hydrogen	2486	(T)	GPKHGFVENKLQPGRA	16	(A)		PGGRRLERDGLGAAGPR	QVGSRLDALQGPKTQH		G P\K-H G-F\V|E/N|K/L/Q/P-G-R A	62.5	10	4	6	2	4	unbiased		0.925	100	21.02	6	120	578.985	1734.94	-0.0007	-0.4	-4.6	9.99	101206	454925	HOMO SAPIENS	NP_079350.5	NP_079350.5	FRAS1	extracellular matrix protein FRAS1 isoform 1 precursor GN=FRAS1	4012	extracellular matrix protein FRAS1 isoform 1 precursor GN=FRAS1
A549	Rep2_0hpi	HOMO SAPIENS	GPKHGFVENKLQPGRA	Rep2_A549_0hpi_HLA_II	AD20210518_FAIMS_HT_SARSCoV2_classII_0hr_fxn2.9727.9727.4	4	1	HCD	34	100	12.33	4.3	3.06	8.03	9.27	0.58	65.2	9	3	3	0	12	30	26600000	0	0	0	0	0		Hydrogen	2486	(T)	GPKHGFVENKLQPGRA	16	(A)		PGGRRLERDGLGAAGPR	GPTFVPSVGHLADKGRP		G P\K H\G\F\V E N/K/L/Q/P/G-R A	43.8	7	4	5	0	1	unbiased		0.991	99.3	20.88	8	5.03	434.49	1734.94	-0.0013	-0.7	-4.9	9.99	102800	454925	HOMO SAPIENS	NP_079350.5	NP_079350.5	FRAS1	extracellular matrix protein FRAS1 isoform 1 precursor GN=FRAS1	4012	extracellular matrix protein FRAS1 isoform 1 precursor GN=FRAS1
A549	Rep2_0hpi	HOMO SAPIENS	GPKHGFVENKLQPGRA	Rep2_A549_0hpi_HLA_II	AD20210518_FAIMS_HT_SARSCoV2_classII_0hr_fxn3.9555.9555.4	4	1	HCD	34	100	11.34	5.11	4.07	6.23	7.27	2.01	62.7	9	3	3	0	13	30	9120000	0	0	0	0	0		Hydrogen	2486	(T)	GPKHGFVENKLQPGRA	16	(A)		PGGRRLERDGLGAAGPR	QVGSRLDALQGPKTQH		G P\K-H\G\F\V E N K/L/Q/P/G-R A	50	8	4	4	0	2	unbiased		0.962	97.7	21.02	7	17.63	434.49	1734.94	-0.0011	-0.6	-4.8	9.99	102800	454925	HOMO SAPIENS	NP_079350.5	NP_079350.5	FRAS1	extracellular matrix protein FRAS1 isoform 1 precursor GN=FRAS1	4012	extracellular matrix protein FRAS1 isoform 1 precursor GN=FRAS1
A549	Rep1_0hpi	HOMO SAPIENS	GPKHGFVENKLQPGRAA	Rep1_A549_0hpi_HLA_II	AD20210302_FAIMS_HT_SARSCoV2_classII_0hr_fxn3.11284.11284.3	3	2	HCD	34	92.7	15.62	5.4	2.54	10.22	13.08	2.34	78.9	11	3	3	0	6	30	2120000	0	0	0	0	0		Hydrogen	2486	(T)	GPKHGFVENKLQPGRAA	17	(A)		GPKVSGTTHGQGPRWKL	HGVPRPLAmRKEGIQT		G P\K|H G-F|V|E/N/K/L Q/P-G-R-A A	52.9	9	4	7	3	4	unbiased		0.885	89.7	23.87	8	120	602.664	1805.98	-0.0008	-0.4	-0.4	9.99	114172	454925	HOMO SAPIENS	NP_079350.5	NP_079350.5	FRAS1	extracellular matrix protein FRAS1 isoform 1 precursor GN=FRAS1	4012	extracellular matrix protein FRAS1 isoform 1 precursor GN=FRAS1
A549	Rep1_0hpi	HOMO SAPIENS	GPKHGFVENKLQPGRAA	Rep1_A549_0hpi_HLA_II	AD20210302_FAIMS_HT_SARSCoV2_classII_0hr_fxn1.8927.8927.4	4	1	HCD	34	98	10.76	2.66	2.37	8.1	8.4	0.01	59.7	8	3	3	0	13	30	3230000	0	0	0	0	0		Hydrogen	2486	(T)	GPKHGFVENKLQPGRAA	17	(A)		GLRGSQLAEEISFkKT	CRALLSRGPVPGARQAP		G P\K H\G F\V E N K/L/Q/P/G-R-A A	29.4	5	3	4	0	2	unbiased		0.629	85.5	18.85	4	50.54	452.25	1805.98	-0.0003	-0.2	0.6	9.99	112644	454925	HOMO SAPIENS	NP_079350.5	NP_079350.5	FRAS1	extracellular matrix protein FRAS1 isoform 1 precursor GN=FRAS1	4012	extracellular matrix protein FRAS1 isoform 1 precursor GN=FRAS1
A549	Rep1_0hpi	HOMO SAPIENS	GPKHGFVENKLQPGRAA	Rep1_A549_0hpi_HLA_II	AD20210302_FAIMS_HT_SARSCoV2_classII_0hr_fxn3.11241.11241.4	4	2	HCD	34	97.7	12.34	3.36	3.08	8.98	9.26	0.09	65.6	9	3	3	0	12	30	235000000	0	0	0	0	0		Hydrogen	2486	(T)	GPKHGFVENKLQPGRAA	17	(A)		GLRGSQLAEEISFkKT	CRALLSRGPVPGARQAP		G P\K H\G\F\V E N K/L/Q/P/G-R-A A	41.2	7	4	4	0	2	unbiased		0.982	99.7	23.87	8	3.78	452.25	1805.98	-0.0006	-0.4	0.4	9.99	114172	454925	HOMO SAPIENS	NP_079350.5	NP_079350.5	FRAS1	extracellular matrix protein FRAS1 isoform 1 precursor GN=FRAS1	4012	extracellular matrix protein FRAS1 isoform 1 precursor GN=FRAS1
A549	Rep1_0hpi	HOMO SAPIENS	GPKHGFVENKLQPGRAA	Rep1_A549_0hpi_HLA_II	AD20210302_FAIMS_HT_SARSCoV2_classII_0hr_fxn3.11273.11273.5	5	1	HCD	34	94.9	11.59	1.78	-0.47	9.81	12.06	0.84	64.4	7	3	3	0	12	30	13700000	0	0	0	0	0		Hydrogen	2486	(T)	GPKHGFVENKLQPGRAA	17	(A)		PKEEAASRLGQAPPQRA	NIRSTFKPVIDGSMLK		G P\K H\G\F\V E N K L Q/P/G/R A A	23.5	4	4	3	0	0	unbiased		0.953	94.9	23.87	8	10.16	362.001	1805.98	0.001	0.5	9	9.99	113182	454925	HOMO SAPIENS	NP_079350.5	NP_079350.5	FRAS1	extracellular matrix protein FRAS1 isoform 1 precursor GN=FRAS1	4012	extracellular matrix protein FRAS1 isoform 1 precursor GN=FRAS1
A549	Rep2_0hpi	HOMO SAPIENS	GPKHGFVENKLQPGRAA	Rep2_A549_0hpi_HLA_II	AD20210518_FAIMS_HT_SARSCoV2_classII_0hr_fxn2.10056.10056.4	4	1	HCD	34	98.6	13.14	3.6	3.74	9.55	9.41	0.45	68.9	7	3	3	0	11	30	33600000	0	0	0	0	0		Hydrogen	2486	(T)	GPKHGFVENKLQPGRAA	17	(A)		GLRGSQLAEEISFKkT	SGRkQPGnPKPRERR		G P\K H\G F\V E N K/L/Q/P/G-R A A	23.5	4	3	4	0	1	unbiased		0.995	99.1	21.58	8	3.8	452.25	1805.98	-0.0002	-0.1	0.6	9.99	112500	454925	HOMO SAPIENS	NP_079350.5	NP_079350.5	FRAS1	extracellular matrix protein FRAS1 isoform 1 precursor GN=FRAS1	4012	extracellular matrix protein FRAS1 isoform 1 precursor GN=FRAS1
A549	Rep2_0hpi	HOMO SAPIENS	GPKHGFVENKLQPGRAA	Rep2_A549_0hpi_HLA_II	AD20210518_FAIMS_HT_SARSCoV2_classII_0hr_fxn3.9800.9800.4	4	1	HCD	34	97.9	10.36	3.55	3.05	6.81	7.31	0.37	62.8	9	3	3	0	14	30	9280000	0	0	0	0	0		Hydrogen	2486	(T)	GPKHGFVENKLQPGRAA	17	(A)		GLRGSQLAEEISFKkT	SGRkQPGnPKPRERR		G P\K H\G-F\V E N K/L/Q/P/G-R-A A	41.2	7	3	4	0	3	unbiased		0.994	98.8	21.58	7	21.83	452.25	1805.98	0.0003	0.1	0.9	9.99	113185	454925	HOMO SAPIENS	NP_079350.5	NP_079350.5	FRAS1	extracellular matrix protein FRAS1 isoform 1 precursor GN=FRAS1	4012	extracellular matrix protein FRAS1 isoform 1 precursor GN=FRAS1
A549	Rep1_0hpi	HOMO SAPIENS	GPTELIYRITRQPQ	Rep1_A549_0hpi_HLA_II	AD20210302_FAIMS_HT_SARSCoV2_classII_0hr_fxn3.32370.32370.3	3	1	HCD	34	99.6	13.84	3.6	3.4	10.24	10.44	0.52	86.8	10	2	2	0	9	30	14700000	0	3	0	0	0		Hydrogen	2231	(S)	GPTELIYRITRQPQ	14	(L)		KAmYLGKRPLLGPPn	GPTNTLLHHLVQDVK		G P|T/E/L/I/Y R/I/T-R Q/P/Q	57.1	8	1	9	1	1	y-ion bias		0.959	98.4	57.43	3	11.31	557.977	1671.92	0.0004	0.2	-4.2	8.75	98216	454925	HOMO SAPIENS	NP_079350.5	NP_079350.5	FRAS1	extracellular matrix protein FRAS1 isoform 1 precursor GN=FRAS1	4012	extracellular matrix protein FRAS1 isoform 1 precursor GN=FRAS1
A549	Rep1_0hpi	HOMO SAPIENS	GPTELIYRITRQPQL	Rep1_A549_0hpi_HLA_II	AD20210302_FAIMS_HT_SARSCoV2_classII_0hr_fxn3.39106.39106.3	3	1	HCD	34	100	11.47	4.27	3.33	7.2	8.15	0.81	78.3	10	2	2	0	11	30	27300000	0	3	0	0	0		Hydrogen	2231	(S)	GPTELIYRITRQPQL	15	(G)		PGLAAGAAQLkAPRPIPD	PGTEKARSIVRQKTVD		G P|T/E/L/I/Y R/I/T-R Q/P Q-L	46.7	7	1	8	1	2	y-ion bias		0.981	87.1	67.8	22	19.94	595.672	1785	-0.0011	-0.6	-0.6	8.75	78839	454925	HOMO SAPIENS	NP_079350.5	NP_079350.5	FRAS1	extracellular matrix protein FRAS1 isoform 1 precursor GN=FRAS1	4012	extracellular matrix protein FRAS1 isoform 1 precursor GN=FRAS1
A549	Rep2_0hpi	HOMO SAPIENS	GPTELIYRITRQPQL	Rep2_A549_0hpi_HLA_II	AD20210518_FAIMS_HT_SARSCoV2_classII_0hr_fxn3.36403.36403.3	3	1	HCD	34	100	11.19	6.55	3.5	4.64	7.7	3.98	72.1	10	2	2	0	12	30	20600000	0	3	0	0	0		Hydrogen	2231	(S)	GPTELIYRITRQPQL	15	(G)		PGLAAGAAQLkAPRPIPD	PGTEKARSIVRQKTVD		G P|T/E/L/I/Y R/I/T R Q/P-Q-L	53.3	8	1	8	1	2	y-ion bias		0.938	89.1	69.78	20	25.65	595.671	1785	-0.002	-1.1	-1.1	8.75	81414	454925	HOMO SAPIENS	NP_079350.5	NP_079350.5	FRAS1	extracellular matrix protein FRAS1 isoform 1 precursor GN=FRAS1	4012	extracellular matrix protein FRAS1 isoform 1 precursor GN=FRAS1
A549	Rep1_0hpi	HOMO SAPIENS	GPTELIYRITRQPQLG	Rep1_A549_0hpi_HLA_II	AD20210302_FAIMS_HT_SARSCoV2_classII_0hr_fxn3.37526.37526.3	3	3	HCD	34	98.3	13.62	3.89	3.89	9.73	9.73	0.76	87.4	9	2	2	0	8	30	830000000	0	3	0	0	0		Hydrogen	2231	(S)	GPTELIYRITRQPQLG	16	(H)		GPQLLTGLHRRkPEPT	GPEPkRRHLGTLLQPT		G P|T/E/L/I Y R/I/T R Q/P Q\L-G	37.5	6	2	7	1	1	y-ion bias		0.983	100	65.48	18	120	614.679	1842.02	0	0	-6.1	8.75	92567	454925	HOMO SAPIENS	NP_079350.5	NP_079350.5	FRAS1	extracellular matrix protein FRAS1 isoform 1 precursor GN=FRAS1	4012	extracellular matrix protein FRAS1 isoform 1 precursor GN=FRAS1
A549	Rep2_0hpi	HOMO SAPIENS	GPTELIYRITRQPQLG	Rep2_A549_0hpi_HLA_II	AD20210518_FAIMS_HT_SARSCoV2_classII_0hr_fxn2.34898.34898.3	3	1	HCD	34	98.6	11.31	5.78	7.58	5.53	3.72	1.05	76.2	8	2	2	0	13	30	2690000	0	3	0	0	0		Hydrogen	2231	(S)	GPTELIYRITRQPQLG	16	(H)		PGTNILTLAVTYRLFY	PGTSVHKFSVKLSASLSP		G P|T|E/L/I Y R/I T-R Q/P Q-L G	18.8	3	2	6	2	2	y-ion bias		0.901	88.5	67.5	15	112.18	614.679	1842.02	-0.0005	-0.3	3.7	8.75	92559	454925	HOMO SAPIENS	NP_079350.5	NP_079350.5	FRAS1	extracellular matrix protein FRAS1 isoform 1 precursor GN=FRAS1	4012	extracellular matrix protein FRAS1 isoform 1 precursor GN=FRAS1
A549	Rep2_0hpi	HOMO SAPIENS	GPTELIYRITRQPQLG	Rep2_A549_0hpi_HLA_II	AD20210518_FAIMS_HT_SARSCoV2_classII_0hr_fxn3.35212.35212.3	3	3	HCD	34	98	14.07	3.72	4.23	10.35	9.83	0.16	86.7	9	2	2	0	8	30	586000000	0	3	0	0	0		Hydrogen	2231	(S)	GPTELIYRITRQPQLG	16	(H)		GPQLLTGLHRRkPEPT	PGTYIPRKEVEVVEII		G P|T/E/L/I Y R/I/T R Q/P Q\L-G	37.5	6	2	7	1	1	y-ion bias		0.985	98	67.45	17	120	614.679	1842.02	-0.0014	-0.8	-6.9	8.75	93475	454925	HOMO SAPIENS	NP_079350.5	NP_079350.5	FRAS1	extracellular matrix protein FRAS1 isoform 1 precursor GN=FRAS1	4012	extracellular matrix protein FRAS1 isoform 1 precursor GN=FRAS1
A549	Rep1_0hpi	HOMO SAPIENS	GPTELIYRITRQPQLGH	Rep1_A549_0hpi_HLA_II	AD20210302_FAIMS_HT_SARSCoV2_classII_0hr_fxn3.33747.33747.3	3	2	HCD	34	98.7	18.25	6.8	9.87	11.45	8.38	2.06	82.6	9	2	2	0	6	30	54100000	0	3	0	0	0		Hydrogen	2231	(S)	GPTELIYRITRQPQLGH	17	(L)		PGASIIKIQPLcLVLTGH	PGTLVLcLPQIKIISAGH		G P|T|E/L/I/Y R I T R Q/P Q|L|G|H	41.2	7	5	9	5	0	unbiased		0.991	98.4	59.65	17	31.56	660.366	1979.08	0.0021	1.1	1.3	8.75	103831	454925	HOMO SAPIENS	NP_079350.5	NP_079350.5	FRAS1	extracellular matrix protein FRAS1 isoform 1 precursor GN=FRAS1	4012	extracellular matrix protein FRAS1 isoform 1 precursor GN=FRAS1
A549	Rep1_0hpi	HOMO SAPIENS	GPTELIYRITRQPQLGH	Rep1_A549_0hpi_HLA_II	AD20210302_FAIMS_HT_SARSCoV2_classII_0hr_fxn3.33817.33817.4	4	3	HCD	34	99.4	14.39	3.1	5.26	11.29	9.13	0.1	87	8	2	2	0	5	30	561000000	0	3	0	0	0		Hydrogen	2231	(S)	GPTELIYRITRQPQLGH	17	(L)		KISIAnKLETESLAkGPH	PGTLVLcLPQIKIISAGH		G P|T/E/L/I/Y R I T R Q P Q-L/G/H	41.2	7	1	7	1	1	y-ion bias		0.992	100	59.63	19	116.16	495.526	1979.08	0	0	0.7	8.75	109309	454925	HOMO SAPIENS	NP_079350.5	NP_079350.5	FRAS1	extracellular matrix protein FRAS1 isoform 1 precursor GN=FRAS1	4012	extracellular matrix protein FRAS1 isoform 1 precursor GN=FRAS1
A549	Rep2_0hpi	HOMO SAPIENS	GPTELIYRITRQPQLGH	Rep2_A549_0hpi_HLA_II	AD20210518_FAIMS_HT_SARSCoV2_classII_0hr_fxn3.31213.31213.3	3	2	HCD	34	99.4	17.18	6.55	9.73	10.63	7.46	1.3	83	8	2	2	0	7	30	29800000	0	3	0	0	0		Hydrogen	2231	(S)	GPTELIYRITRQPQLGH	17	(L)		PGASIIKIQPLcLVLTGH	PGTLVLcLPQIKIISAGH		G P|T|E/L/I/Y R I T R Q P Q|L|G|H	41.2	7	5	8	5	0	unbiased		0.984	99.1	60.63	14	18.68	660.366	1979.08	0.0016	0.8	1.1	8.75	105854	454925	HOMO SAPIENS	NP_079350.5	NP_079350.5	FRAS1	extracellular matrix protein FRAS1 isoform 1 precursor GN=FRAS1	4012	extracellular matrix protein FRAS1 isoform 1 precursor GN=FRAS1
A549	Rep2_0hpi	HOMO SAPIENS	GPTELIYRITRQPQLGH	Rep2_A549_0hpi_HLA_II	AD20210518_FAIMS_HT_SARSCoV2_classII_0hr_fxn3.31254.31254.4	4	3	HCD	34	99.4	11.96	3.47	4.54	8.49	7.42	0.84	81.2	7	2	2	0	10	27	257000000	0	3	0	0	0		Hydrogen	2231	(S)	GPTELIYRITRQPQLGH	17	(L)		PGASIIKIQPLcLVLTGH	PGTLVLcLPQIKIISAGH		G P|T/E/L/I/Y R I T R Q P Q L/G/H	35.3	6	1	7	1	0	y-ion bias		0.986	99.9	60.62	21	1.12	495.526	1979.08	-0.0012	-0.6	-0.4	8.75	109391	454925	HOMO SAPIENS	NP_079350.5	NP_079350.5	FRAS1	extracellular matrix protein FRAS1 isoform 1 precursor GN=FRAS1	4012	extracellular matrix protein FRAS1 isoform 1 precursor GN=FRAS1
A549	Rep1_0hpi	HOMO SAPIENS	GPTELIYRITRQPQLGHL	Rep1_A549_0hpi_HLA_II	AD20210302_FAIMS_HT_SARSCoV2_classII_0hr_fxn3.39461.39461.4	4	2	HCD	34	100	7.99	3.45	2.63	4.53	5.35	0.08	64.6	5	2	2	0	13	30	21900000	0	3	0	0	0		Hydrogen	2231	(S)	GPTELIYRITRQPQLGHL	18	(E)		TRALSFVARTGLALDPLPGH	IRLCQTEGPFLVRVKYL		G P\T E/L I Y R I T R Q P Q L/G/H/L	16.7	3	1	4	0	0	y-ion bias		0.982	100	68.13	18	69.39	523.797	2092.17	0.0008	0.4	0.4	8.75	87149	454925	HOMO SAPIENS	NP_079350.5	NP_079350.5	FRAS1	extracellular matrix protein FRAS1 isoform 1 precursor GN=FRAS1	4012	extracellular matrix protein FRAS1 isoform 1 precursor GN=FRAS1
A549	Rep2_0hpi	HOMO SAPIENS	GPTELIYRITRQPQLGHL	Rep2_A549_0hpi_HLA_II	AD20210518_FAIMS_HT_SARSCoV2_classII_0hr_fxn3.36529.36529.4	4	1	HCD	34	98.8	6.8	2.07	-1.5	4.74	8.3	1.99	55.6	7	2	2	0	12	30	11900000	0	3	0	0	0		Hydrogen	2231	(S)	GPTELIYRITRQPQLGHL	18	(E)		GPFSYKGTKSKYLVkPIH	RAQMRLRRLNATTTLGPH		G P|T E/L/I/Y R I T R Q P Q-L-G/H L	22.2	4	1	5	1	2	y-ion bias		0.89	76.8	69.98	15	34.16	523.797	2092.17	-0.001	-0.5	3	8.75	86226	454925	HOMO SAPIENS	NP_079350.5	NP_079350.5	FRAS1	extracellular matrix protein FRAS1 isoform 1 precursor GN=FRAS1	4012	extracellular matrix protein FRAS1 isoform 1 precursor GN=FRAS1
A549	Rep1_0hpi	HOMO SAPIENS	HPNRIHISVQIPHQDG	Rep1_A549_0hpi_HLA_II	AD20210302_FAIMS_HT_SARSCoV2_classII_0hr_fxn3.20324.20324.4	4	1	HCD	34	99.3	6.18	-1.65	-2.57	7.84	8.75	0.15	54.8	9	1	1	0	17	30	2490000	0	1	0	0	0		Hydrogen	3335	(E)	HPNRIHISVQIPHQDG	16	(M)		PHPMYVPAkTPRDSLP	LVNSAITQQHPQMKGPV		H P\N R I\H\I\S\V\Q I/P/H-Q-D G	43.8	7	6	2	0	2	b-ion bias		0.969	86.4	39.65	3	120	462.746	1847.96	0.001	0.6	8.7	7.02	160100	454925	HOMO SAPIENS	NP_079350.5	NP_079350.5	FRAS1	extracellular matrix protein FRAS1 isoform 1 precursor GN=FRAS1	4012	extracellular matrix protein FRAS1 isoform 1 precursor GN=FRAS1
A549	Rep2_0hpi	HOMO SAPIENS	HPNRIHISVQIPHQDG	Rep2_A549_0hpi_HLA_II	AD20210518_FAIMS_HT_SARSCoV2_classII_0hr_fxn2.17905.17905.4	4	1	HCD	34	98.2	14.81	2.04	0.4	12.77	14.41	1.63	82.9	10	1	1	0	8	30	3420000	0	1	0	0	0		Hydrogen	3335	(E)	HPNRIHISVQIPHQDG	16	(M)		GLKNLDNISDVVYLkn	RNLELEEKGKAQHPQA		H P\N R I\H\I\S\V\Q I/P/H/Q-D G	43.8	7	6	3	0	1	b-ion bias		0.909	96.2	36.65	11	71.84	462.746	1847.96	0.0009	0.5	-6.3	7.02	160100	454925	HOMO SAPIENS	NP_079350.5	NP_079350.5	FRAS1	extracellular matrix protein FRAS1 isoform 1 precursor GN=FRAS1	4012	extracellular matrix protein FRAS1 isoform 1 precursor GN=FRAS1
A549	Rep1_0hpi	HOMO SAPIENS	HVEYSHGTGEPGGSFAFK	Rep1_A549_0hpi_HLA_II	AD20210302_FAIMS_HT_SARSCoV2_classII_0hr_fxn1.16536.16536.3	3	1	HCD	34	100	8.1	3.08	3.03	5.02	5.07	0	83.1	6	0	1	0	3	14	2270000	0	4	0	0	0		Hydrogen	2156	(G)	HVEYSHGTGEPGGSFAFK	18	(F)		GCHVcNQANIQLRFK	CNVHQSVFEGEESKEK		H V\E Y S H\G T G E/P G G S F/A/F/K	16.7	3	2	4	0	0	y-ion bias		0.964	51.5	32.78	9	90.01	636.295	1906.87	-0.002	-1.1	-7.1	6	143197	454925	HOMO SAPIENS	NP_079350.5	NP_079350.5	FRAS1	extracellular matrix protein FRAS1 isoform 1 precursor GN=FRAS1	4012	extracellular matrix protein FRAS1 isoform 1 precursor GN=FRAS1
A549	Rep2_0hpi	HOMO SAPIENS	HVEYSHGTGEPGGSFAFK	Rep2_A549_0hpi_HLA_II	AD20210518_FAIMS_HT_SARSCoV2_classII_0hr_fxn2.16300.16300.3	3	1	HCD	34	99.3	14.74	2.12	1.29	12.63	13.45	0.35	83.5	11	0	1	0	6	29	869000	0	4	0	0	0		Hydrogen	2156	(G)	HVEYSHGTGEPGGSFAFK	18	(F)		SAMPSPmHELGFTPNFK	VHLPNDFPTcLTSESK		H V\E Y S\H\G\T G E|P/G G-S-F/A/F/K	44.4	8	5	5	1	2	unbiased		0.937	98.7	33.67	3	120	636.295	1906.87	-0.0024	-1.2	-6.9	6	143325	454925	HOMO SAPIENS	NP_079350.5	NP_079350.5	FRAS1	extracellular matrix protein FRAS1 isoform 1 precursor GN=FRAS1	4012	extracellular matrix protein FRAS1 isoform 1 precursor GN=FRAS1
A549	Rep1_0hpi	HOMO SAPIENS	HVLWRQTASEPLE	Rep1_A549_0hpi_HLA_II	AD20210302_FAIMS_HT_SARSCoV2_classII_0hr_fxn1.20765.20765.2	2	1	HCD	34	100	13.5	3.93	3.26	9.57	10.24	0.12	85.6	7	1	1	0	7	27	11100000	0	2	0	0	0		Hydrogen	2005	(G)	HVLWRQTASEPLE	13	(N)		HSPLMFPknIPEL	HFPQSDVIGQVLPE		H/V|L/W R Q T A\S E|P/L-E	46.2	6	3	5	2	1	unbiased		0.875	93.8	39.73	7	21.47	783.407	1565.81	0.0001	0	2.5	5.55	122610	454925	HOMO SAPIENS	NP_079350.5	NP_079350.5	FRAS1	extracellular matrix protein FRAS1 isoform 1 precursor GN=FRAS1	4012	extracellular matrix protein FRAS1 isoform 1 precursor GN=FRAS1
A549	Rep1_0hpi	HOMO SAPIENS	HVLWRQTASEPLE	Rep1_A549_0hpi_HLA_II	AD20210302_FAIMS_HT_SARSCoV2_classII_0hr_fxn1.20747.20747.3	3	1	HCD	34	100	12.12	3.06	1.98	9.07	10.14	0.03	84.5	8	1	1	1.09	10	30	85000000	0	2	0	0	0		Hydrogen	2005	(G)	HVLWRQTASEPLE	13	(N)		QAnSMRkIIHVPE	VHMLNkGIQAGNLE		H V\L\W R Q T\A\S\E\P/L/E	53.8	7	6	2	0	0	b-ion bias		0.994	99.7	39.72	10	3.03	522.607	1565.81	0.0007	0.5	-1.7	5.55	112748	454925	HOMO SAPIENS	NP_079350.5	NP_079350.5	FRAS1	extracellular matrix protein FRAS1 isoform 1 precursor GN=FRAS1	4012	extracellular matrix protein FRAS1 isoform 1 precursor GN=FRAS1
A549	Rep2_0hpi	HOMO SAPIENS	HVLWRQTASEPLE	Rep2_A549_0hpi_HLA_II	AD20210518_FAIMS_HT_SARSCoV2_classII_0hr_fxn2.20627.20627.2	2	1	HCD	34	100	16.18	6.72	4.1	9.47	12.08	1	85	7	1	1	2.18	7	30	3200000	0	2	0	0	0		Hydrogen	2005	(G)	HVLWRQTASEPLE	13	(N)		LRmHVEQkQPLE	DRKMkNVFFPLE		H/V|L|W R\Q T A S E|P|L/E	46.2	6	5	6	4	0	unbiased		0.805	100	41.48	3	120	783.409	1565.81	0.0027	1.7	-0.5	5.55	116059	454925	HOMO SAPIENS	NP_079350.5	NP_079350.5	FRAS1	extracellular matrix protein FRAS1 isoform 1 precursor GN=FRAS1	4012	extracellular matrix protein FRAS1 isoform 1 precursor GN=FRAS1
A549	Rep2_0hpi	HOMO SAPIENS	HVLWRQTASEPLE	Rep2_A549_0hpi_HLA_II	AD20210518_FAIMS_HT_SARSCoV2_classII_0hr_fxn2.20598.20598.3	3	1	HCD	34	99.6	12.45	2.38	2.38	10.07	10.07	0.63	87.1	6	1	1	1.09	8	30	14100000	0	2	0	0	0		Hydrogen	2005	(G)	HVLWRQTASEPLE	13	(N)		LRmHVEQkQPLE	GKEAVHVTVPDAITE		H V\L W R Q T\A\S\E\P L/E	30.8	4	5	1	0	0	b-ion bias		0.974	100	41.48	0	9.16	522.607	1565.81	0.0003	0.2	-2	5.55	122677	454925	HOMO SAPIENS	NP_079350.5	NP_079350.5	FRAS1	extracellular matrix protein FRAS1 isoform 1 precursor GN=FRAS1	4012	extracellular matrix protein FRAS1 isoform 1 precursor GN=FRAS1
A549	Rep1_0hpi	HOMO SAPIENS	HVLWRQTASEPLEN	Rep1_A549_0hpi_HLA_II	AD20210302_FAIMS_HT_SARSCoV2_classII_0hr_fxn1.19720.19720.3	3	2	HCD	34	99.9	14.34	3.8	1.81	10.54	12.53	1.78	87.4	8	1	1	0	6	30	23200000	0	2	0	0	0		Hydrogen	2005	(G)	HVLWRQTASEPLEN	14	(G)		DIATHDELVLTEPLGG	INEVVQVHAAESISSP		H V\L W R Q T\A\S\E\P-L-E/N	50	7	5	1	0	2	b-ion bias		0.995	95.7	38.07	9	120	560.623	1679.85	0.0037	2.2	3	5.4	137358	454925	HOMO SAPIENS	NP_079350.5	NP_079350.5	FRAS1	extracellular matrix protein FRAS1 isoform 1 precursor GN=FRAS1	4012	extracellular matrix protein FRAS1 isoform 1 precursor GN=FRAS1
A549	Rep2_0hpi	HOMO SAPIENS	HVLWRQTASEPLEN	Rep2_A549_0hpi_HLA_II	AD20210518_FAIMS_HT_SARSCoV2_classII_0hr_fxn2.19490.19490.3	3	2	HCD	34	100	13.21	3.71	2.61	9.5	10.6	1.74	85.8	8	1	1	0	8	30	3560000	0	2	0	0	0		Hydrogen	2005	(G)	HVLWRQTASEPLEN	14	(G)		DIATHDELVLTEPLGG	ENSPEPLSLIQPQDI		H V\L W R Q T\A\S\E\P-L-E/N	50	7	5	1	0	2	b-ion bias		0.973	100	39.55	6	55.69	560.62	1679.85	-0.0036	-2.2	-1.4	5.4	143401	454925	HOMO SAPIENS	NP_079350.5	NP_079350.5	FRAS1	extracellular matrix protein FRAS1 isoform 1 precursor GN=FRAS1	4012	extracellular matrix protein FRAS1 isoform 1 precursor GN=FRAS1
A549	Rep1_0hpi	HOMO SAPIENS	HVLWRQTASEPLENG	Rep1_A549_0hpi_HLA_II	AD20210302_FAIMS_HT_SARSCoV2_classII_0hr_fxn1.20028.20028.3	3	2	HCD	34	100	11.65	4.36	4.36	7.29	7.29	1.48	83.5	7	1	1	0	9	30	24300000	0	2	0	0	0		Hydrogen	2005	(G)	HVLWRQTASEPLENG	15	(R)		GELPESATQRWLVHN	GHVLWRQTASEPLEN		H V\L W R Q T A\S\E\P\L-E/N G	33.3	5	5	1	0	1	b-ion bias		0.985	100	38.6	9	8.45	579.628	1736.87	-0.0012	-0.7	-0.7	5.4	156197	454925	HOMO SAPIENS	NP_079350.5	NP_079350.5	FRAS1	extracellular matrix protein FRAS1 isoform 1 precursor GN=FRAS1	4012	extracellular matrix protein FRAS1 isoform 1 precursor GN=FRAS1
A549	Rep2_0hpi	HOMO SAPIENS	HVLWRQTASEPLENG	Rep2_A549_0hpi_HLA_II	AD20210518_FAIMS_HT_SARSCoV2_classII_0hr_fxn2.19876.19876.3	3	2	HCD	34	100	7.43	1.98	2.25	5.45	5.18	0.14	49.8	7	1	1	0	13	30	7730000	0	2	0	0	0		Hydrogen	2005	(G)	HVLWRQTASEPLENG	15	(R)		RRYGnFRLMHVASE	EMFHVSKIPYFEPL		H V\L W R Q T\A\S\E\P L-E/N G	26.7	4	5	1	0	1	b-ion bias		0.996	82.8	39.5	6	120	579.628	1736.87	-0.0011	-0.6	3.1	5.4	156197	454925	HOMO SAPIENS	NP_079350.5	NP_079350.5	FRAS1	extracellular matrix protein FRAS1 isoform 1 precursor GN=FRAS1	4012	extracellular matrix protein FRAS1 isoform 1 precursor GN=FRAS1
A549	Rep1_0hpi	HOMO SAPIENS	IGRVATAKVLISGPN	Rep1_A549_0hpi_HLA_II	AD20210302_FAIMS_HT_SARSCoV2_classII_0hr_fxn3.22856.22856.3	3	1	HCD	34	97.8	9.12	0.57	4.64	8.55	4.47	0.54	64.3	7	2	2	0	12	30	191000000	0	2	0	0	0		Hydrogen	2782	(R)	IGRVATAKVLISGPN	15	(D)		KVRVLATQNLSPk	LIRSQAVKKnPGIA		I G R V A T\A\K\V\L-I S/G/P/N	46.7	7	4	3	0	1	unbiased		0.987	99.9	43.73	9	28.59	499.303	1495.9	0.0006	0.4	0.4	11	21941	454925	HOMO SAPIENS	NP_079350.5	NP_079350.5	FRAS1	extracellular matrix protein FRAS1 isoform 1 precursor GN=FRAS1	4012	extracellular matrix protein FRAS1 isoform 1 precursor GN=FRAS1
A549	Rep2_0hpi	HOMO SAPIENS	IGRVATAKVLISGPN	Rep2_A549_0hpi_HLA_II	AD20210518_FAIMS_HT_SARSCoV2_classII_0hr_fxn3.20465.20465.2	2	1	HCD	34	98	14.24	1.86	2.09	12.38	12.14	1.22	78.2	8	2	2	1.11	8	30	1430000	0	2	0	0	0		Hydrogen	2782	(R)	IGRVATAKVLISGPN	15	(D)		KKIVLkKSGGAGGPN	KNVVISRLLTAAPN		I G R V A T A\K\V\L\I|S/G|P-N	53.3	8	6	3	2	1	b-ion bias		0.947	100	41.75	0	120	748.452	1495.9	0.0004	0.3	0.3	11	21943	454925	HOMO SAPIENS	NP_079350.5	NP_079350.5	FRAS1	extracellular matrix protein FRAS1 isoform 1 precursor GN=FRAS1	4012	extracellular matrix protein FRAS1 isoform 1 precursor GN=FRAS1
A549	Rep2_0hpi	HOMO SAPIENS	IGRVATAKVLISGPN	Rep2_A549_0hpi_HLA_II	AD20210518_FAIMS_HT_SARSCoV2_classII_0hr_fxn3.20405.20405.3	3	2	HCD	34	98.9	7.13	1.05	1.59	6.07	5.53	0.93	62.9	7	2	2	0	15	30	67100000	0	2	0	0	0		Hydrogen	2782	(R)	IGRVATAKVLISGPN	15	(D)		ILTQRkKPLnEL	LIRSQAVKKnPGIA		I G R\V A-T A\K\V\L-I S/G/P/N	40	6	4	3	0	2	unbiased		0.993	99.7	41.75	7	4.15	499.303	1495.9	-0.0007	-0.5	7	11	21121	454925	HOMO SAPIENS	NP_079350.5	NP_079350.5	FRAS1	extracellular matrix protein FRAS1 isoform 1 precursor GN=FRAS1	4012	extracellular matrix protein FRAS1 isoform 1 precursor GN=FRAS1
A549	Rep1_0hpi	HOMO SAPIENS	ITTGPKHGFVENKLQPGRAAAT	Rep1_A549_0hpi_HLA_II	AD20210302_FAIMS_HT_SARSCoV2_classII_0hr_fxn3.14868.14868.4	4	1	HCD	34	98.9	10.17	3.85	5.41	6.31	4.75	0.2	73.6	9	3	3	0	14	30	1630000	0	3	0	0	0		Hydrogen	2483	(E)	ITTGPKHGFVENKLQPGRAAAT	22	(F)		PATARGLGSNAGTILVTKGHMLGA	KNQLSGTLQIKPGVFNEYRT		I T\T G P K-H G-F V E N-K/L/Q/P/G R A A A/T	22.7	5	1	5	0	3	y-ion bias		0.887	97.4	30.52	7	120	574.066	2293.24	0.0006	0.3	-1.2	9.99	153856	454925	HOMO SAPIENS	NP_079350.5	NP_079350.5	FRAS1	extracellular matrix protein FRAS1 isoform 1 precursor GN=FRAS1	4012	extracellular matrix protein FRAS1 isoform 1 precursor GN=FRAS1
A549	Rep2_0hpi	HOMO SAPIENS	KPDHGHVLWRQTASEPLE	Rep2_A549_0hpi_HLA_II	AD20210518_FAIMS_HT_SARSCoV2_classII_0hr_fxn2.16279.16279.3	3	1	HCD	34	98.6	10.75	6.57	4.44	4.18	6.31	1.04	65.8	7	1	2	2.18	10	30	2960000	0	2	0	0	0		Hydrogen	2000	(K)	KPDHGHVLWRQTASEPLE	18	(N)		GAKTNkEPTGLGFRNEPLE	EKVcKnYLTSKKSLPLE		K P D\H G H\V L W R Q T A\S\E/P/L/E	27.8	5	4	3	0	0	unbiased		0.933	100	33.58	7	120	700.693	2100.06	0.0019	0.9	-3.8	6.05	216739	454925	HOMO SAPIENS	NP_079350.5	NP_079350.5	FRAS1	extracellular matrix protein FRAS1 isoform 1 precursor GN=FRAS1	4012	extracellular matrix protein FRAS1 isoform 1 precursor GN=FRAS1
A549	Rep1_0hpi	HOMO SAPIENS	LPDGRTATPTSTFT	Rep1_A549_0hpi_HLA_II	AD20210302_FAIMS_HT_SARSCoV2_classII_0hr_fxn2.18668.18668.2	2	1	HCD	34	98.7	8.13	0.96	2.72	7.18	5.41	0.19	73.3	5	1	1	0	11	30	705000	0	6	0	0	0		Hydrogen	1397	(H)	LPDGRTATPTSTFT	14	(Q)		NLAGNTQLLGFTTD	LnFHVSVLGETFT		L P D G R T A T\P-T\S\T|F-T	42.9	6	4	1	1	2	b-ion bias		0.57	100	39.83	0	120	732.869	1464.73	-0.0031	-2.1	-2.1	5.84	136851	454925	HOMO SAPIENS	NP_079350.5	NP_079350.5|NP_001159605.1	FRAS1	extracellular matrix protein FRAS1 isoform 1 precursor GN=FRAS1	4012	extracellular matrix protein FRAS1 isoform 1 precursor GN=FRAS1
A549	Rep1_0hpi	HOMO SAPIENS	LPDGRTATPTSTFTQ	Rep1_A549_0hpi_HLA_II	AD20210302_FAIMS_HT_SARSCoV2_classII_0hr_fxn2.18132.18132.2	2	1	HCD	34	96.3	7.12	4.21	3.98	2.9	3.14	0.24	62.1	7	1	1	0	14	30	1370000	0	6	0	0	0		Hydrogen	1397	(H)	LPDGRTATPTSTFTQ	15	(Q)		TESMLPLLPnTFTQ	FTkVDSRPKEDTQ		L P D-G R T A\T\P T\S T\F/T/Q	26.7	4	4	2	0	1	b-ion bias		0.917	76.9	38.75	8	120	796.903	1592.79	0.0081	5.1	7.5	5.84	133635	454925	HOMO SAPIENS	NP_079350.5	NP_079350.5|NP_001159605.1	FRAS1	extracellular matrix protein FRAS1 isoform 1 precursor GN=FRAS1	4012	extracellular matrix protein FRAS1 isoform 1 precursor GN=FRAS1
A549	Rep2_0hpi	HOMO SAPIENS	LSATDQDSGPTELIYRITRQPQLGH	Rep2_A549_0hpi_HLA_II	AD20210518_FAIMS_HT_SARSCoV2_classII_0hr_fxn3.37969.37969.4	4	1	HCD	34	97.9	15.22	2.51	1.96	12.71	13.25	0.59	81.4	13	2	2	0	9	30	2500000	0	6	0	0	0		Hydrogen	2223	(Q)	LSATDQDSGPTELIYRITRQPQLGH	25	(L)		ASAANRLSAITNEQVkALQATTTSNGH	SEVENGPSSVVTRILKSQHAAmFRH		L S\A-T D/Q/D/S/G/P/T/E/L/I Y R I T R Q P Q L/G/H	44	11	1	11	0	1	y-ion bias		0.765	97.4	72.6	4	120	699.863	2796.43	0.0019	0.7	2.1	5.38	417928	454925	HOMO SAPIENS	NP_079350.5	NP_079350.5	FRAS1	extracellular matrix protein FRAS1 isoform 1 precursor GN=FRAS1	4012	extracellular matrix protein FRAS1 isoform 1 precursor GN=FRAS1
A549	Rep2_0hpi	HOMO SAPIENS	LSATDQDSGPTELIYRITRQPQLGHLE	Rep2_A549_0hpi_HLA_II	AD20210518_FAIMS_HT_SARSCoV2_classII_0hr_fxn3.41037.41037.4	4	1	HCD	34	98.5	16.07	2.73	4.18	13.33	11.89	0.87	82.4	10	2	2	0	6	30	2720000	0	6	0	0	0		Hydrogen	2223	(Q)	LSATDQDSGPTELIYRITRQPQLGHLE	27	(H)		KAnARYRALIAKGFVPHYYSnPHEFS	QnREDSSEGIRKkLVEAEERRHSLE		L S\A T D Q/D/S/G/P/T/E/L I Y R I T R Q P Q L G-H-L E	25.9	7	1	7	0	2	y-ion bias		0.868	100	78.43	0	120	760.394	3038.55	0.0008	0.3	9.2	4.95	513868	454925	HOMO SAPIENS	NP_079350.5	NP_079350.5	FRAS1	extracellular matrix protein FRAS1 isoform 1 precursor GN=FRAS1	4012	extracellular matrix protein FRAS1 isoform 1 precursor GN=FRAS1
A549	Rep2_0hpi	HOMO SAPIENS	LSATDQDSGPTELIYRITRQPQLGHLEH	Rep2_A549_0hpi_HLA_II	AD20210518_FAIMS_HT_SARSCoV2_classII_0hr_fxn3.37672.37672.5	5	1	HCD	34	97.3	9.37	3.78	2.97	5.59	6.4	0.4	57.4	8	2	2	0	15	30	9140000	0	6	0	0	0		Hydrogen	2223	(Q)	LSATDQDSGPTELIYRITRQPQLGHLEH	28	(A)		SLSTLSEESKASRLTGEARGGKLAMAKMEH	TVARCVGDnRVVLLDPkPVANVTCVnKH		L S\A T D Q D/S G/P/T/E L I Y R I T R Q P Q L G H-L/E/H	17.9	5	1	6	0	1	y-ion bias		0.884	100	72.05	15	115.14	635.928	3175.61	-0.0007	-0.2	-2.3	5.31	603620	454925	HOMO SAPIENS	NP_079350.5	NP_079350.5	FRAS1	extracellular matrix protein FRAS1 isoform 1 precursor GN=FRAS1	4012	extracellular matrix protein FRAS1 isoform 1 precursor GN=FRAS1
A549	Rep1_0hpi	HOMO SAPIENS	LVYEITTGPKHGFVENKLQPGRAA	Rep1_A549_0hpi_HLA_II	AD20210302_FAIMS_HT_SARSCoV2_classII_0hr_fxn3.25076.25076.4	4	1	HCD	34	96.9	18.72	2.3	2.95	16.42	15.77	0.24	90.6	15	3	3	0	6	30	7370000	0	3	0	0	0		Hydrogen	2479	(Q)	LVYEITTGPKHGFVENKLQPGRAA	24	(A)		VLTIQERKGDPYRLMLQAKPGnP	KQQYQQRQSVIFHkRAPEQAL		L V\Y E/I/T-T/G P K/H/G/F/V/E/N/K/L/Q/P G R A A	50	12	1	13	0	1	y-ion bias		0.931	100	46.83	3	74.97	657.109	2625.41	0.0002	0.1	-1.2	8.5	218251	454925	HOMO SAPIENS	NP_079350.5	NP_079350.5	FRAS1	extracellular matrix protein FRAS1 isoform 1 precursor GN=FRAS1	4012	extracellular matrix protein FRAS1 isoform 1 precursor GN=FRAS1
A549	Rep2_0hpi	HOMO SAPIENS	LVYEITTGPKHGFVENKLQPGRAA	Rep2_A549_0hpi_HLA_II	AD20210518_FAIMS_HT_SARSCoV2_classII_0hr_fxn3.22507.22507.4	4	1	HCD	34	99	17.29	1.66	3.23	15.63	14.06	0.04	84.9	15	3	3	0	7	30	13500000	0	3	0	0	0		Hydrogen	2479	(Q)	LVYEITTGPKHGFVENKLQPGRAA	24	(A)		HLIVDEYLAKQRNSLRCkLVQ	KQQYQQRQSVIFHkRAPEQAL		L V\Y E/I/T/T/G/P K-H/G F/V/E/N/K/L/Q/P G R A A	45.8	11	1	13	0	1	y-ion bias		0.916	82	45.02	44	120	657.11	2625.41	0.0042	1.6	-4	8.5	207046	454925	HOMO SAPIENS	NP_079350.5	NP_079350.5	FRAS1	extracellular matrix protein FRAS1 isoform 1 precursor GN=FRAS1	4012	extracellular matrix protein FRAS1 isoform 1 precursor GN=FRAS1
A549	Rep2_0hpi	HOMO SAPIENS	LVYEITTGPKHGFVENKLQPGRAA	Rep2_A549_0hpi_HLA_II	AD20210518_FAIMS_HT_SARSCoV2_classII_0hr_fxn3.22529.22529.5	5	1	HCD	34	96	11.53	3.12	4.99	8.42	6.54	0.36	74	10	3	3	0	12	30	5120000	0	3	0	0	0		Hydrogen	2479	(Q)	LVYEITTGPKHGFVENKLQPGRAA	24	(A)		YGPSLVFDNIkQLHLKNAITNTP	kQQYQQRQSVIFHKRAPEQAL		L V\Y E-I T-T G P K/H G F V/E N/K/L/Q/P-G R A A	16.7	4	1	6	0	3	y-ion bias		0.904	100	45.28	10	120	525.888	2625.41	-0.0029	-1.1	3.2	8.5	221806	454925	HOMO SAPIENS	NP_079350.5	NP_079350.5	FRAS1	extracellular matrix protein FRAS1 isoform 1 precursor GN=FRAS1	4012	extracellular matrix protein FRAS1 isoform 1 precursor GN=FRAS1
A549	Rep1_0hpi	HOMO SAPIENS	LWRQTASEPLE	Rep1_A549_0hpi_HLA_II	AD20210302_FAIMS_HT_SARSCoV2_classII_0hr_fxn1.20703.20703.2	2	1	HCD	34	97.2	9.47	5.75	5.77	3.72	3.7	0.39	75	6	1	1	0	11	27	5180000	0	2	0	0	0		Hydrogen	2007	(V)	LWRQTASEPLE	11	(N)		KIPEGHFYIEP	LVGKCREEPLE		L W R\Q T A\S\E|P/L/E	45.5	5	4	3	1	0	unbiased		0.999	60.5	39.55	9	120	665.343	1329.68	-0.0001	-0.1	-3.1	4.85	95049	454925	HOMO SAPIENS	NP_079350.5	NP_079350.5	FRAS1	extracellular matrix protein FRAS1 isoform 1 precursor GN=FRAS1	4012	extracellular matrix protein FRAS1 isoform 1 precursor GN=FRAS1
A549	Rep2_0hpi	HOMO SAPIENS	MDPDTEDAQLVYEITTGPKHGFVENKLQPGRAA	Rep2_A549_0hpi_HLA_II	AD20210518_FAIMS_HT_SARSCoV2_classII_0hr_fxn2.34265.34265.5	5	1	HCD	34	98.6	18.29	-1.05	-0.26	19.34	18.54	0.98	84.9	18	3	3	0	7	30	11200000	0	4	0	0	0	M2470m	Hydrogen	2470	(T)	mDPDTEDAQLVYEITTGPKHGFVENKLQPGRAA	33	(A)		SSEPPPDkWLASHAKLSQRVQEAGAFAHYFCS	ENWQRVNTELPVKSPRFALFDLAEGkSYCF		m D\P D T-E\D\A Q\L V/Y/E-I/T/T/G/P K H/G F V/E N/K/L/Q/P G R A A	33.3	11	4	12	0	2	y-ion bias	m:Oxidized methionine	0.976	97.4	66.28	16	120	729.56	3627.78	15.9956	0.2	8.7	4.58	961017	454925	HOMO SAPIENS	NP_079350.5	NP_079350.5	FRAS1	extracellular matrix protein FRAS1 isoform 1 precursor GN=FRAS1	4012	extracellular matrix protein FRAS1 isoform 1 precursor GN=FRAS1
A549	Rep1_0hpi	HOMO SAPIENS	QADISQGHVEYSHG	Rep1_A549_0hpi_HLA_II	AD20210302_FAIMS_HT_SARSCoV2_classII_0hr_fxn1.10009.10009.3	3	1	HCD	34	97.1	14.32	-0.61	0.53	14.93	13.79	1.1	80.6	10	0	0	0	5	30	1310000	0	3	0	0	0		Hydrogen	2149	(T)	QADISQGHVEYSHG	14	(T)		GLSFGENGHGSGPPSQ	qACGHSILCRSQQ		Q A D I/S-Q/G/H/V/E/Y/S/H-G	71.4	10	0	8	0	2	y-ion bias		0.985	95.7	20.98	8	98.91	509.899	1527.68	0	0	0	5.15	87216	454925	HOMO SAPIENS	NP_079350.5	NP_079350.5	FRAS1	extracellular matrix protein FRAS1 isoform 1 precursor GN=FRAS1	4012	extracellular matrix protein FRAS1 isoform 1 precursor GN=FRAS1
A549	Rep1_0hpi	HOMO SAPIENS	QADISQGHVEYSHGTG	Rep1_A549_0hpi_HLA_II	AD20210302_FAIMS_HT_SARSCoV2_classII_0hr_fxn1.10070.10070.3	3	1	HCD	34	98.9	8.38	0.21	-0.26	8.17	8.64	2.19	74.3	6	0	0	0	9	30	8070000	0	4	0	0	0		Hydrogen	2149	(T)	QADISQGHVEYSHGTG	16	(E)		HGGSAGGPGGGVSDMSGVSL	GPPGTHGTNQQVAmQm		Q A D I S-Q-G H/V/E-Y S/H G-T-G	31.2	5	0	3	0	5	internal-ion bias		0.973	95.2	21.08	7	21.91	562.589	1685.75	0.0019	1.1	-0.9	5.15	102538	454925	HOMO SAPIENS	NP_079350.5	NP_079350.5	FRAS1	extracellular matrix protein FRAS1 isoform 1 precursor GN=FRAS1	4012	extracellular matrix protein FRAS1 isoform 1 precursor GN=FRAS1
A549	Rep2_0hpi	HOMO SAPIENS	QADISQGHVEYSHGTG	Rep2_A549_0hpi_HLA_II	AD20210518_FAIMS_HT_SARSCoV2_classII_0hr_fxn1.9818.9818.3	3	1	HCD	34	98.9	6.59	-0.78	1.04	7.37	5.55	0.08	70.9	5	0	0	0	6	22	894000	0	4	0	0	0		Hydrogen	2149	(T)	QADISQGHVEYSHGTG	16	(E)		nGHDQPGNILDVYGW	GPPGTHGTNQQVAmQm		Q A D I S-Q-G H/V E/Y S/H G-T G	6.2	1	0	3	0	3	internal-ion bias		0.974	85.4	21.77	0	120	562.588	1685.75	-0.0005	-0.3	-2.7	5.15	95411	454925	HOMO SAPIENS	NP_079350.5	NP_079350.5	FRAS1	extracellular matrix protein FRAS1 isoform 1 precursor GN=FRAS1	4012	extracellular matrix protein FRAS1 isoform 1 precursor GN=FRAS1
A549	Rep2_0hpi	HOMO SAPIENS	QDSGPTELIYRITRQPQLG	Rep2_A549_0hpi_HLA_II	AD20210518_FAIMS_HT_SARSCoV2_classII_0hr_fxn3.45118.45118.3	3	1	HCD	34	98.1	6.25	1.18	0.3	5.07	5.96	0.24	79.2	7	2	2	0	10	19	1050000	0	4	0	0	0	Q2228q	Hydrogen	2228	(D)	qDSGPTELIYRITRQPQLG	19	(H)		HMYHELPIIFSQTLELLA	DFQLKGIVEEKFVKWEC		q D S G/P/T/E/L/I/Y R I T R Q P Q-L G	26.3	5	0	6	0	1	y-ion bias	q:Pyroglutamic acid	0.975	100	86.18	4	120	719.04	2172.14	-17.0338	-3.4	-8.7	6.07	218382	454925	HOMO SAPIENS	NP_079350.5	NP_079350.5	FRAS1	extracellular matrix protein FRAS1 isoform 1 precursor GN=FRAS1	4012	extracellular matrix protein FRAS1 isoform 1 precursor GN=FRAS1
A549	Rep2_0hpi	HOMO SAPIENS	QDSGPTELIYRITRQPQLGH	Rep2_A549_0hpi_HLA_II	AD20210518_FAIMS_HT_SARSCoV2_classII_0hr_fxn3.34995.34995.4	4	1	HCD	34	96.4	13.24	3.66	2.1	9.58	11.14	2.47	76.4	8	2	2	0	9	30	4170000	0	4	0	0	0		Hydrogen	2228	(D)	QDSGPTELIYRITRQPQLGH	20	(L)		DQGSPPLQVSPILDTIHQGAVH	VKTVHGPDAHVTkKQRnDVH		Q D S G/P/T/E/L/I/Y R I T R Q P Q L/G/H	35	7	0	8	0	0	y-ion bias		0.957	90.6	67.27	14	120	578.055	2309.2	-0.0013	-0.6	4.3	6.75	242815	454925	HOMO SAPIENS	NP_079350.5	NP_079350.5	FRAS1	extracellular matrix protein FRAS1 isoform 1 precursor GN=FRAS1	4012	extracellular matrix protein FRAS1 isoform 1 precursor GN=FRAS1
A549	Rep1_0hpi	HOMO SAPIENS	QFLVKDSKPNVVSDN	Rep1_A549_0hpi_HLA_II	AD20210302_FAIMS_HT_SARSCoV2_classII_0hr_fxn1.17677.17677.3	3	1	HCD	34	99.2	8.58	1.63	2.64	6.95	5.93	0.11	65.6	7	1	2	0	12	30	7170000	0	2	0	0	0		Hydrogen	2532	(F)	QFLVKDSKPNVVSDN	15	(V)		qAERLFQLPHPEKN	QFLNnAWGIQKKQN		Q F\L\V K D S K P N-V-V-S/D/N	40	6	2	2	0	3	internal-ion bias		0.952	93.8	34.7	13	48.26	563.964	1689.88	-0.0023	-1.3	4.5	5.96	150844	454925	HOMO SAPIENS	NP_079350.5	NP_079350.5	FRAS1	extracellular matrix protein FRAS1 isoform 1 precursor GN=FRAS1	4012	extracellular matrix protein FRAS1 isoform 1 precursor GN=FRAS1
A549	Rep2_0hpi	HOMO SAPIENS	QFLVKDSKPNVVSDN	Rep2_A549_0hpi_HLA_II	AD20210518_FAIMS_HT_SARSCoV2_classII_0hr_fxn2.17378.17378.3	3	1	HCD	34	97.6	7.29	2.09	3.03	5.2	4.25	0.34	58.8	7	1	2	0	14	30	2160000	0	2	0	0	0		Hydrogen	2532	(F)	QFLVKDSKPNVVSDN	15	(V)		ANNYPKINPFRNKN	GVLLDIQEVFQISDN		Q F\L\V K D S K P N-V-V-S/D/N	40	6	2	2	0	3	internal-ion bias		0.767	91.9	35.67	4	120	563.966	1689.88	0.0028	1.7	0.9	5.96	146021	454925	HOMO SAPIENS	NP_079350.5	NP_079350.5	FRAS1	extracellular matrix protein FRAS1 isoform 1 precursor GN=FRAS1	4012	extracellular matrix protein FRAS1 isoform 1 precursor GN=FRAS1
A549	Rep1_0hpi	HOMO SAPIENS	RQTASEPLE	Rep1_A549_0hpi_HLA_II	AD20210302_FAIMS_HT_SARSCoV2_classII_0hr_fxn1.8407.8407.2	2	2	HCD	34	98.4	12.21	10.62	9.58	1.59	2.63	1.63	88	6	1	1	0	7	24	3080000	0	2	0	0	0		Hydrogen	2009	(W)	RQTASEPLE	9	(N)		FPLEGEPLE	DALLMEPLE		R\Q T A\S\E|P|L|E	66.7	6	6	3	3	0	dual b/y bias		0.888	100	17.72	30	120	515.762	1030.52	0.0008	0.7	7.7	4.85	56008	454925	HOMO SAPIENS	NP_079350.5	NP_079350.5	FRAS1	extracellular matrix protein FRAS1 isoform 1 precursor GN=FRAS1	4012	extracellular matrix protein FRAS1 isoform 1 precursor GN=FRAS1
A549	Rep1_0hpi	HOMO SAPIENS	RVATAKVLISGPN	Rep1_A549_0hpi_HLA_II	AD20210302_FAIMS_HT_SARSCoV2_classII_0hr_fxn3.18115.18115.3	3	1	HCD	34	98.9	4.56	0.02	-0.34	4.54	4.9	0.07	56.8	6	2	2	0	15	30	4160000	0	2	0	0	0		Hydrogen	2784	(G)	RVATAKVLISGPN	13	(D)		KLQTRLFHILG	ISIGSAkKRLPN		R V A T A\K\V\L I-S G/P/N	30.8	4	3	2	0	1	unbiased		0.99	61.6	36.13	10	82.8	442.602	1325.79	0.0021	1.6	-9.9	11	22732	454925	HOMO SAPIENS	NP_079350.5	NP_079350.5	FRAS1	extracellular matrix protein FRAS1 isoform 1 precursor GN=FRAS1	4012	extracellular matrix protein FRAS1 isoform 1 precursor GN=FRAS1
A549	Rep2_0hpi	HOMO SAPIENS	SATDQDSGPTELIYRITRQPQLGH	Rep2_A549_0hpi_HLA_II	AD20210518_FAIMS_HT_SARSCoV2_classII_0hr_fxn2.36412.36412.4	4	1	HCD	34	96.6	7.83	1.26	0.87	6.57	6.96	0.12	67.9	10	2	2	0	11	25	2240000	0	6	0	0	0		Hydrogen	2224	(L)	SATDQDSGPTELIYRITRQPQLGH	24	(L)		ASEELDFLEDkGPRTNRGAKLTGH	qDLKTGEGGLLQVTLEGInLkFmH		S A\T D Q D-S/G/P/T/E/L I Y R I T-R Q P Q L/G/H	29.2	7	1	7	0	2	y-ion bias		0.788	78.3	70.43	7	120	671.591	2683.34	-0.0021	-0.8	-0.8	5.36	399572	454925	HOMO SAPIENS	NP_079350.5	NP_079350.5	FRAS1	extracellular matrix protein FRAS1 isoform 1 precursor GN=FRAS1	4012	extracellular matrix protein FRAS1 isoform 1 precursor GN=FRAS1
A549	Rep2_0hpi	HOMO SAPIENS	SGPTELIYRITRQPQ	Rep2_A549_0hpi_HLA_II	AD20210518_FAIMS_HT_SARSCoV2_classII_0hr_fxn3.31325.31325.3	3	1	HCD	34	96.2	12.75	3.86	4.8	8.89	7.96	0.62	82.4	9	2	2	0	10	30	11200000	0	4	0	0	0		Hydrogen	2230	(D)	SGPTELIYRITRQPQ	15	(L)		SGPHNELVYKKLATTT	GSPFELVVIGnKQLKE		S G|P/T/E/L-I/Y R/I T R Q/P/Q	46.7	7	1	8	1	1	y-ion bias		0.762	69.7	60.62	14	62.09	586.989	1758.95	0.0012	0.7	7.1	8.46	121763	454925	HOMO SAPIENS	NP_079350.5	NP_079350.5	FRAS1	extracellular matrix protein FRAS1 isoform 1 precursor GN=FRAS1	4012	extracellular matrix protein FRAS1 isoform 1 precursor GN=FRAS1
A549	Rep2_0hpi	HOMO SAPIENS	SGPTELIYRITRQPQL	Rep2_A549_0hpi_HLA_II	AD20210518_FAIMS_HT_SARSCoV2_classII_0hr_fxn3.37613.37613.3	3	1	HCD	34	100	14.34	5.96	2.97	8.38	11.37	1.37	80.2	10	2	2	0	7	30	8890000	0	4	0	0	0		Hydrogen	2230	(D)	SGPTELIYRITRQPQL	16	(G)		SGPTLFPASRRPRGYIP	SGPLRPPRPAEPITDVAV		S G|P/T/E/L/I/Y R/I/T R Q/P Q-L	43.8	7	1	9	1	1	y-ion bias		0.925	91.7	72.02	27	81.84	624.682	1872.03	-0.0012	-0.6	4.6	8.46	103985	454925	HOMO SAPIENS	NP_079350.5	NP_079350.5	FRAS1	extracellular matrix protein FRAS1 isoform 1 precursor GN=FRAS1	4012	extracellular matrix protein FRAS1 isoform 1 precursor GN=FRAS1
A549	Rep1_0hpi	HOMO SAPIENS	SGPTELIYRITRQPQLG	Rep1_A549_0hpi_HLA_II	AD20210302_FAIMS_HT_SARSCoV2_classII_0hr_fxn3.38805.38805.3	3	2	HCD	34	98.3	15.47	5.27	4.78	10.2	10.69	0.12	83.4	11	2	2	0	9	30	177000000	0	4	0	0	0		Hydrogen	2230	(D)	SGPTELIYRITRQPQLG	17	(H)		SGPTFVDKWPQLILkAS	GSPTWkNASRLGHLLHI		S/G|P/T/E/L/I Y R/I/T R Q/P\Q-L-G	64.7	11	2	9	1	2	y-ion bias		0.987	98.4	67.4	19	13.26	643.689	1929.06	-0.004	-2.1	1.7	8.46	128880	454925	HOMO SAPIENS	NP_079350.5	NP_079350.5	FRAS1	extracellular matrix protein FRAS1 isoform 1 precursor GN=FRAS1	4012	extracellular matrix protein FRAS1 isoform 1 precursor GN=FRAS1
A549	Rep2_0hpi	HOMO SAPIENS	SGPTELIYRITRQPQLG	Rep2_A549_0hpi_HLA_II	AD20210518_FAIMS_HT_SARSCoV2_classII_0hr_fxn3.36248.36248.3	3	2	HCD	34	100	14.12	5.92	5.15	8.2	8.97	0.42	82.8	11	2	2	0	10	30	143000000	0	4	0	0	0		Hydrogen	2230	(D)	SGPTELIYRITRQPQLG	17	(H)		SGPGLLGHPVLMQkIKDP	SGPEPkRRHLGTLLQPT		S/G|P/T/E/L/I/Y R/I/T R Q/P Q-L-G	58.8	10	1	10	1	2	y-ion bias		0.985	100	69.63	20	22.67	643.689	1929.06	-0.0017	-0.9	-4.7	8.46	118682	454925	HOMO SAPIENS	NP_079350.5	NP_079350.5	FRAS1	extracellular matrix protein FRAS1 isoform 1 precursor GN=FRAS1	4012	extracellular matrix protein FRAS1 isoform 1 precursor GN=FRAS1
A549	Rep1_0hpi	HOMO SAPIENS	SGPTELIYRITRQPQLGH	Rep1_A549_0hpi_HLA_II	AD20210302_FAIMS_HT_SARSCoV2_classII_0hr_fxn3.34995.34995.3	3	1	HCD	34	97.4	14.14	4.89	4.31	9.25	9.83	4.89	78.3	8	2	2	0	9	30	50600000	0	4	0	0	0		Hydrogen	2230	(D)	SGPTELIYRITRQPQLGH	18	(L)		GSVRPLSRSGKVRRSDGDH	GSYLYLkLTLDLFQRGH		S G/P/T/E/L/I Y R I T R Q/P Q L/G|H	33.3	6	1	8	1	0	y-ion bias		0.984	98.9	61.48	15	25.14	689.377	2066.11	0.0025	1.2	9.9	8.49	130716	454925	HOMO SAPIENS	NP_079350.5	NP_079350.5	FRAS1	extracellular matrix protein FRAS1 isoform 1 precursor GN=FRAS1	4012	extracellular matrix protein FRAS1 isoform 1 precursor GN=FRAS1
A549	Rep2_0hpi	HOMO SAPIENS	SGPTELIYRITRQPQLGH	Rep2_A549_0hpi_HLA_II	AD20210518_FAIMS_HT_SARSCoV2_classII_0hr_fxn3.32451.32451.3	3	2	HCD	34	97.9	14.84	2.95	1.66	11.89	13.18	2.95	80.5	9	2	2	0	8	30	40900000	0	4	0	0	0		Hydrogen	2230	(D)	SGPTELIYRITRQPQLGH	18	(L)		SGLSGSVISGSSRRGIPPKSH	GSPTPVLHVGWATFLVQSLG		S/G/P/T/E/L/I Y R I T R Q/P Q L/G/H	44.4	8	0	9	0	0	y-ion bias		0.974	99.2	62.82	21	30.94	689.377	2066.11	0.0031	1.5	3.5	8.49	129415	454925	HOMO SAPIENS	NP_079350.5	NP_079350.5	FRAS1	extracellular matrix protein FRAS1 isoform 1 precursor GN=FRAS1	4012	extracellular matrix protein FRAS1 isoform 1 precursor GN=FRAS1
A549	Rep1_0hpi	HOMO SAPIENS	SGPTELIYRITRQPQLGHL	Rep1_A549_0hpi_HLA_II	AD20210302_FAIMS_HT_SARSCoV2_classII_0hr_fxn3.40444.40444.4	4	2	HCD	34	99.5	14.29	3.07	1.78	11.22	12.51	0.84	80.6	9	2	2	0	6	30	43300000	0	4	0	0	0		Hydrogen	2230	(D)	SGPTELIYRITRQPQLGHL	19	(E)		PGSIIRGLRQTLAQTLFNGH	QLGNPAVKRLAPSVHGERHL		S G\P/T/E/L/I/Y R I T R Q P Q-L G/H-L	36.8	7	1	6	0	2	y-ion bias		0.993	95.9	69.77	16	84.84	545.556	2179.2	0.0024	1.1	-4.1	8.49	112421	454925	HOMO SAPIENS	NP_079350.5	NP_079350.5	FRAS1	extracellular matrix protein FRAS1 isoform 1 precursor GN=FRAS1	4012	extracellular matrix protein FRAS1 isoform 1 precursor GN=FRAS1
A549	Rep2_0hpi	HOMO SAPIENS	SGPTELIYRITRQPQLGHL	Rep2_A549_0hpi_HLA_II	AD20210518_FAIMS_HT_SARSCoV2_classII_0hr_fxn3.37568.37568.3	3	1	HCD	34	99.3	13.9	3.23	2.12	10.67	11.78	1.23	79.6	10	2	2	0	8	30	2810000	0	4	0	0	0		Hydrogen	2230	(D)	SGPTELIYRITRQPQLGHL	19	(E)		SEVFHLRVRPkVTVYGHL	GSYLYLkLTLDLFQRGHL		S G/P/T/E/L/I/Y R I T R Q/P Q L/G|H-L	42.1	8	1	9	1	1	y-ion bias		0.897	96.1	71.88	12	120	727.076	2179.2	0.0137	6.3	-0.7	8.49	98121	454925	HOMO SAPIENS	NP_079350.5	NP_079350.5	FRAS1	extracellular matrix protein FRAS1 isoform 1 precursor GN=FRAS1	4012	extracellular matrix protein FRAS1 isoform 1 precursor GN=FRAS1
A549	Rep2_0hpi	HOMO SAPIENS	SGPTELIYRITRQPQLGHL	Rep2_A549_0hpi_HLA_II	AD20210518_FAIMS_HT_SARSCoV2_classII_0hr_fxn3.37507.37507.4	4	2	HCD	34	100	15.17	1.37	1.29	13.8	13.88	0.17	84.4	9	2	2	0	5	30	34500000	0	4	0	0	0		Hydrogen	2230	(D)	SGPTELIYRITRQPQLGHL	19	(E)		HDLILGGFIRGTRQLEPGSI	QYLNLQRNRLTVLGSGTFV		S G\P/T/E/L/I/Y R I T R Q P Q-L G/H-L	36.8	7	1	6	0	2	y-ion bias		0.974	96.8	71.87	15	47.24	545.555	2179.2	-0.0015	-0.7	-0.7	8.49	117762	454925	HOMO SAPIENS	NP_079350.5	NP_079350.5	FRAS1	extracellular matrix protein FRAS1 isoform 1 precursor GN=FRAS1	4012	extracellular matrix protein FRAS1 isoform 1 precursor GN=FRAS1
A549	Rep1_0hpi	HOMO SAPIENS	SGPTELIYRITRQPQLGHLE	Rep1_A549_0hpi_HLA_II	AD20210302_FAIMS_HT_SARSCoV2_classII_0hr_fxn3.39131.39131.4	4	1	HCD	34	98.3	10.97	3.17	5.43	7.79	5.53	3.17	90.2	6	2	2	0	5	30	24000000	0	4	0	0	0		Hydrogen	2230	(D)	SGPTELIYRITRQPQLGHLE	20	(H)		HELLHTGAVLPLPRTNGPLCL	HRRRRAnAFLEELRPGSLE		S G\P/T/E L I Y R I T R Q P Q L G-H/L/E	25	5	1	4	0	1	y-ion bias		0.973	97	67.78	19	120	577.816	2308.24	0.0012	0.5	-7.5	6.5	171397	454925	HOMO SAPIENS	NP_079350.5	NP_079350.5	FRAS1	extracellular matrix protein FRAS1 isoform 1 precursor GN=FRAS1	4012	extracellular matrix protein FRAS1 isoform 1 precursor GN=FRAS1
A549	Rep2_0hpi	HOMO SAPIENS	SGPTELIYRITRQPQLGHLE	Rep2_A549_0hpi_HLA_II	AD20210518_FAIMS_HT_SARSCoV2_classII_0hr_fxn3.36520.36520.3	3	1	HCD	34	98.6	12.19	5.12	7.49	7.06	4.7	0.16	75.9	7	2	2	0	10	30	4410000	0	4	0	0	0		Hydrogen	2230	(D)	SGPTELIYRITRQPQLGHLE	20	(H)		nGLSRERGVTAETLVRkHIE	HRRRRAnAFLEELRPGSLE		S G P/T/E/L/I Y R I T R Q P Q L G\H|L/E	30	6	2	6	1	0	y-ion bias		0.964	95.8	69.9	16	120	770.087	2308.24	0.0062	2.7	4.4	6.5	164880	454925	HOMO SAPIENS	NP_079350.5	NP_079350.5	FRAS1	extracellular matrix protein FRAS1 isoform 1 precursor GN=FRAS1	4012	extracellular matrix protein FRAS1 isoform 1 precursor GN=FRAS1
A549	Rep2_0hpi	HOMO SAPIENS	SGPTELIYRITRQPQLGHLE	Rep2_A549_0hpi_HLA_II	AD20210518_FAIMS_HT_SARSCoV2_classII_0hr_fxn3.36462.36462.4	4	1	HCD	34	99	5.7	0.74	2.64	4.96	3.07	0.74	68.9	5	2	2	0	11	30	31900000	0	4	0	0	0		Hydrogen	2230	(D)	SGPTELIYRITRQPQLGHLE	20	(H)		HVQKQRKVTNTKGATEIWPS	HRRRRAnAFLEELRPGSLE		S G\P/T E L I Y R I T R Q P Q L G-H/L-E	20	4	1	2	0	2	unbiased		0.98	91.5	69.9	17	29.58	577.815	2308.24	-0.0013	-0.6	-5.4	6.5	177032	454925	HOMO SAPIENS	NP_079350.5	NP_079350.5	FRAS1	extracellular matrix protein FRAS1 isoform 1 precursor GN=FRAS1	4012	extracellular matrix protein FRAS1 isoform 1 precursor GN=FRAS1
A549	Rep2_0hpi	HOMO SAPIENS	SGPTELIYRITRQPQLGHLEH	Rep2_A549_0hpi_HLA_II	AD20210518_FAIMS_HT_SARSCoV2_classII_0hr_fxn3.32995.32995.4	4	1	HCD	34	99.2	7.07	2.56	2.68	4.51	4.39	0.35	54.5	7	2	2	0	11	30	12300000	0	4	0	0	0		Hydrogen	2230	(D)	SGPTELIYRITRQPQLGHLEH	21	(A)		VGIEHVVGSILVATFFYTLQnH	PRDEGLKAkTKSRVPPTSPSDH		S G\P/T/E L I Y R I T R Q P Q L G-H-L-E/H	28.6	6	1	3	0	3	internal-ion bias		0.982	69.9	63.62	22	106.91	612.08	2445.3	-0.0023	-1	6.6	6.67	236593	454925	HOMO SAPIENS	NP_079350.5	NP_079350.5	FRAS1	extracellular matrix protein FRAS1 isoform 1 precursor GN=FRAS1	4012	extracellular matrix protein FRAS1 isoform 1 precursor GN=FRAS1
A549	Rep1_0hpi	HOMO SAPIENS	SVRCYTQSHSAQVMED	Rep1_A549_0hpi_HLA_II	AD20210302_FAIMS_HT_SARSCoV2_classII_0hr_fxn1.11146.11146.3	3	1	HCD	34	93.8	13.23	0.87	1.73	12.36	11.5	0.07	84.1	7	1	1	0	8	29	13600000	0	5	0	0	0		Hydrogen	2952	(S)	SVRCYTQSHSAQVMED	16	(F)		DEnASFVCHNTMKTKD	nEFGEIQGDKSEMIWN		S V R C Y T Q\S\H\S\A\Q\V M E/D	37.5	6	6	1	0	0	b-ion bias	C:Carbamidomethylation,	0.972	97.7	23.15	4	13.48	633.277	1897.82	-0.0018	-1	5	5.43	89997	454925	HOMO SAPIENS	NP_079350.5	NP_079350.5	FRAS1	extracellular matrix protein FRAS1 isoform 1 precursor GN=FRAS1	4012	extracellular matrix protein FRAS1 isoform 1 precursor GN=FRAS1
A549	Rep1_0hpi	HOMO SAPIENS	SVRCYTQSHSAQVMED	Rep1_A549_0hpi_HLA_II	AD20210302_FAIMS_HT_SARSCoV2_classII_0hr_fxn1.8245.8245.3	3	1	HCD	34	91.5	14.44	2.26	3.61	12.18	10.82	0.13	84.9	9	1	1	0	8	30	10100000	0	5	0	0	0	M2965m	Hydrogen	2952	(S)	SVRCYTQSHSAQVmED	16	(F)		qnELATHnSIHSKDIc	GQDYDLSPSRSHTSSNY		S V R C Y\T\Q\S\H\S\A Q\V m/E/D	43.8	7	7	2	0	0	b-ion bias	C:Carbamidomethylation,m:Oxidized methionine	0.999	98.6	17.5	3	22.41	638.608	1897.82	15.9926	-1.2	4.7	5.43	78440	454925	HOMO SAPIENS	NP_079350.5	NP_079350.5	FRAS1	extracellular matrix protein FRAS1 isoform 1 precursor GN=FRAS1	4012	extracellular matrix protein FRAS1 isoform 1 precursor GN=FRAS1
A549	Rep1_0hpi	HOMO SAPIENS	SVRCYTQSHSAQVMED	Rep1_A549_0hpi_HLA_II	AD20210302_FAIMS_HT_SARSCoV2_classII_0hr_fxn2.8295.8295.3	3	1	HCD	34	93.5	14.28	0.67	3.99	13.61	10.3	0.45	84.7	8	1	1	0	8	30	4090000	0	5	0	0	0	M2965m	Hydrogen	2952	(S)	SVRCYTQSHSAQVmED	16	(F)		nEQASKIEMSnSTFNPn	APPSGHMLGNEnKTETDD		S V R C Y\T Q\S\H\S\A Q\V\m E/D	31.2	5	7	1	0	0	b-ion bias	C:Carbamidomethylation,m:Oxidized methionine	0.983	97.6	17.75	6	120	638.608	1897.82	15.9933	-0.9	1.6	5.43	80006	454925	HOMO SAPIENS	NP_079350.5	NP_079350.5	FRAS1	extracellular matrix protein FRAS1 isoform 1 precursor GN=FRAS1	4012	extracellular matrix protein FRAS1 isoform 1 precursor GN=FRAS1
A549	Rep1_0hpi	HOMO SAPIENS	SVRCYTQSHSAQVMED	Rep1_A549_0hpi_HLA_II	AD20210302_FAIMS_HT_SARSCoV2_classII_0hr_fxn1.10522.10522.3	3	1	HCD	34	99.3	12.5	2.83	1.64	9.67	10.86	1.78	80.7	8	1	1	0	10	30	10100000	0	5	0	0	0	C2955c	Hydrogen	2952	(S)	SVRcYTQSHSAQVMED	16	(F)		AAFEDLYYNHNEVMEn	SHSCTCKVGYTGEDCAK		S V R c Y T Q\S\H\S\A\Q\V M/E/D	43.8	7	6	2	0	0	b-ion bias	c:Cysteinylation	0.945	99.3	21.98	0	15.86	653.937	1897.82	61.9799	-1.4	-5	5.43	52671	454925	HOMO SAPIENS	NP_079350.5	NP_079350.5	FRAS1	extracellular matrix protein FRAS1 isoform 1 precursor GN=FRAS1	4012	extracellular matrix protein FRAS1 isoform 1 precursor GN=FRAS1
A549	Rep1_0hpi	HOMO SAPIENS	SVRCYTQSHSAQVMED	Rep1_A549_0hpi_HLA_II	AD20210302_FAIMS_HT_SARSCoV2_classII_0hr_fxn1.7853.7853.3	3	1	HCD	34	95.5	13.52	1.83	2.93	11.69	10.58	0.25	84.2	7	1	1	0	9	30	5160000	0	5	0	0	0	M2965m C2955c	Hydrogen	2952	(S)	SVRcYTQSHSAQVmED	16	(F)		VNICYSCFSHACnLTE	PGSmDPLQnSHEGYPnSQ		S V R c Y T Q\S\H\S\A\Q\V m E/D	37.5	6	6	1	0	0	b-ion bias	m:Oxidized methionine,c:Cysteinylation	0.944	98.4	16.72	0	53.63	659.269	1897.82	77.9762	-0.7	-2.7	5.43	45075	454925	HOMO SAPIENS	NP_079350.5	NP_079350.5	FRAS1	extracellular matrix protein FRAS1 isoform 1 precursor GN=FRAS1	4012	extracellular matrix protein FRAS1 isoform 1 precursor GN=FRAS1
A549	Rep2_0hpi	HOMO SAPIENS	SVRCYTQSHSAQVMED	Rep2_A549_0hpi_HLA_II	AD20210518_FAIMS_HT_SARSCoV2_classII_0hr_fxn1.8339.8339.3	3	1	HCD	34	92.1	12	1.75	2.81	10.25	9.19	0.44	86.8	7	1	1	0	6	24	2590000	0	5	0	0	0	M2965m	Hydrogen	2952	(S)	SVRCYTQSHSAQVmED	16	(F)		DDPDEKGHKPSSVDEGSn	APPSGHMLGNEnKTETDD		S V R C Y T\Q\S\H\S\A Q\V m E/D	31.2	5	6	1	0	0	b-ion bias	C:Carbamidomethylation,m:Oxidized methionine	0.998	97.9	18.58	5	120	638.608	1897.82	15.9937	-0.6	5.7	5.43	82356	454925	HOMO SAPIENS	NP_079350.5	NP_079350.5	FRAS1	extracellular matrix protein FRAS1 isoform 1 precursor GN=FRAS1	4012	extracellular matrix protein FRAS1 isoform 1 precursor GN=FRAS1
A549	Rep2_0hpi	HOMO SAPIENS	SVRCYTQSHSAQVMED	Rep2_A549_0hpi_HLA_II	AD20210518_FAIMS_HT_SARSCoV2_classII_0hr_fxn1.10531.10531.3	3	1	HCD	34	100	7.68	1.3	0.4	6.38	7.28	0.82	65.3	6	1	1	0	8	22	1770000	0	5	0	0	0	C2955c	Hydrogen	2952	(S)	SVRcYTQSHSAQVMED	16	(F)		DEnASFVcHNTMKTKD	DKTKMTNHcVFSAnED		S V R c Y T Q\S\H\S\A\Q V M E/D	31.2	5	5	1	0	0	b-ion bias	c:Cysteinylation	0.981	84.4	23.25	4	120	653.937	1897.82	61.979	-1.8	3.9	5.43	52881	454925	HOMO SAPIENS	NP_079350.5	NP_079350.5	FRAS1	extracellular matrix protein FRAS1 isoform 1 precursor GN=FRAS1	4012	extracellular matrix protein FRAS1 isoform 1 precursor GN=FRAS1
A549	Rep2_0hpi	HOMO SAPIENS	SVRCYTQSHSAQVMED	Rep2_A549_0hpi_HLA_II	AD20210518_FAIMS_HT_SARSCoV2_classII_0hr_fxn1.7956.7956.3	3	1	HCD	34	94.5	13.3	1.86	2.43	11.44	10.87	0.61	86.3	7	1	1	0	9	30	4110000	0	5	0	0	0	M2965m C2955c	Hydrogen	2952	(S)	SVRcYTQSHSAQVmED	16	(F)		AAFEDLYYNHnEVmEN	PGSmDPLQnSHEGYPnSQ		S V R c Y T Q\S\H\S\A\Q\V m E/D	37.5	6	6	1	0	0	b-ion bias	m:Oxidized methionine,c:Cysteinylation	0.989	100	17.8	5	40.86	659.269	1897.82	77.9755	-1	-4.7	5.43	44253	454925	HOMO SAPIENS	NP_079350.5	NP_079350.5	FRAS1	extracellular matrix protein FRAS1 isoform 1 precursor GN=FRAS1	4012	extracellular matrix protein FRAS1 isoform 1 precursor GN=FRAS1
A549	Rep2_0hpi	HOMO SAPIENS	TDQDSGPTELIYRITRQPQLGH	Rep2_A549_0hpi_HLA_II	AD20210518_FAIMS_HT_SARSCoV2_classII_0hr_fxn2.36315.36315.4	4	1	HCD	34	100	10	2.84	2.5	7.17	7.51	0.1	67.1	9	2	2	0	14	30	3010000	0	5	0	0	0		Hydrogen	2226	(A)	TDQDSGPTELIYRITRQPQLGH	22	(L)		QLGYTSAKNERKRRGPHFQHn	QLTDRnYLGLKELHkEFGPSH		T D\Q/D-S G/P/T/E/L I Y R I T R Q P Q L/G/H	31.8	7	1	7	0	1	y-ion bias		0.753	100	70.22	4	120	632.074	2525.27	-0.0017	-0.7	-5.7	5.35	341471	454925	HOMO SAPIENS	NP_079350.5	NP_079350.5	FRAS1	extracellular matrix protein FRAS1 isoform 1 precursor GN=FRAS1	4012	extracellular matrix protein FRAS1 isoform 1 precursor GN=FRAS1
A549	Rep2_0hpi	HOMO SAPIENS	TDQDSGPTELIYRITRQPQLGH	Rep2_A549_0hpi_HLA_II	AD20210518_FAIMS_HT_SARSCoV2_classII_0hr_fxn3.36632.36632.4	4	1	HCD	34	99.1	13.26	3.86	2.28	9.41	10.99	1.46	77	10	2	2	0	10	30	5030000	0	5	0	0	0		Hydrogen	2226	(A)	TDQDSGPTELIYRITRQPQLGH	22	(L)		qCFQHLEVSAQLQLGRIALHGH	QLTDRnYLGLkELHKEFGPSH		T D\Q D/S/G/P/T/E/L/I Y R I T R Q P Q L/G/H	36.4	8	1	9	0	0	y-ion bias		0.66	86.8	70.12	3	76.66	632.073	2525.27	-0.0041	-1.6	-5.1	5.35	337527	454925	HOMO SAPIENS	NP_079350.5	NP_079350.5	FRAS1	extracellular matrix protein FRAS1 isoform 1 precursor GN=FRAS1	4012	extracellular matrix protein FRAS1 isoform 1 precursor GN=FRAS1
A549	Rep1_0hpi	HOMO SAPIENS	TELIYRITRQPQLGH	Rep1_A549_0hpi_HLA_II	AD20210302_FAIMS_HT_SARSCoV2_classII_0hr_fxn3.33925.33925.3	3	1	HCD	34	96.3	12.21	6.72	5.41	5.49	6.8	2.38	64.4	6	2	2	0	11	30	10100000	0	3	0	0	0		Hydrogen	2233	(P)	TELIYRITRQPQLGH	15	(L)		LAKPSFkNTPPIYIGH	GRIGnFIVKkPmVLGH		T/E|L|I Y R I T R Q P Q\L/G|H	40	6	4	5	3	0	unbiased		0.892	100	59.68	16	96.26	609.006	1825.01	-0.0032	-1.8	2.2	8.44	88996	454925	HOMO SAPIENS	NP_079350.5	NP_079350.5	FRAS1	extracellular matrix protein FRAS1 isoform 1 precursor GN=FRAS1	4012	extracellular matrix protein FRAS1 isoform 1 precursor GN=FRAS1
A549	Rep2_0hpi	HOMO SAPIENS	TELIYRITRQPQLGH	Rep2_A549_0hpi_HLA_II	AD20210518_FAIMS_HT_SARSCoV2_classII_0hr_fxn3.31295.31295.3	3	1	HCD	34	94.9	12.64	4.75	5.52	7.89	7.13	0.09	77.6	6	2	2	0	12	30	19300000	0	3	0	0	0		Hydrogen	2233	(P)	TELIYRITRQPQLGH	15	(L)		LAKPSFkNTPPIYIGH	TRLTTITRAPTRFPGH		T E|L|I Y R I T R\Q P Q\L|G|H	26.7	4	6	4	4	0	unbiased		0.689	83.2	60.33	24	120	609.009	1825.01	0.0043	2.3	6.3	8.44	82210	454925	HOMO SAPIENS	NP_079350.5	NP_079350.5	FRAS1	extracellular matrix protein FRAS1 isoform 1 precursor GN=FRAS1	4012	extracellular matrix protein FRAS1 isoform 1 precursor GN=FRAS1
A549	Rep1_0hpi	HOMO SAPIENS	TGPKHGFVENKLQPGRA	Rep1_A549_0hpi_HLA_II	AD20210302_FAIMS_HT_SARSCoV2_classII_0hr_fxn3.11505.11505.4	4	2	HCD	34	98.1	12.87	3.95	3.44	8.92	9.43	0.42	73.4	11	3	3	0	11	30	11600000	0	1	0	0	0		Hydrogen	2485	(T)	TGPKHGFVENKLQPGRA	17	(A)		PPFAKGLRDKRQTHGQ	PGHTQRKDRLGKAFPQ		T G\P K-H G\F\V/E/N/K/L/Q/P-G R A	47.1	8	3	6	0	2	y-ion bias		0.983	96.6	24.38	8	57.86	459.754	1835.99	0.0084	4.6	-1.6	9.99	106697	454925	HOMO SAPIENS	NP_079350.5	NP_079350.5	FRAS1	extracellular matrix protein FRAS1 isoform 1 precursor GN=FRAS1	4012	extracellular matrix protein FRAS1 isoform 1 precursor GN=FRAS1
A549	Rep2_0hpi	HOMO SAPIENS	TGPKHGFVENKLQPGRA	Rep2_A549_0hpi_HLA_II	AD20210518_FAIMS_HT_SARSCoV2_classII_0hr_fxn2.10349.10349.4	4	1	HCD	34	100	11.39	3.12	3.31	8.27	8.09	0.25	71.3	8	3	3	0	11	30	4440000	0	1	0	0	0		Hydrogen	2485	(T)	TGPKHGFVENKLQPGRA	17	(A)		ASLRQKDRPTSFGPLY	KRDQPAFTPSGILTPHA		T G\P K-H G\F\V E N K/L/Q/P/G R A	23.5	4	3	4	0	1	unbiased		0.913	92.8	22.15	12	53.2	459.753	1835.99	0.0018	1	7.1	9.99	115364	454925	HOMO SAPIENS	NP_079350.5	NP_079350.5	FRAS1	extracellular matrix protein FRAS1 isoform 1 precursor GN=FRAS1	4012	extracellular matrix protein FRAS1 isoform 1 precursor GN=FRAS1
A549	Rep1_0hpi	HOMO SAPIENS	TGPKHGFVENKLQPGRAA	Rep1_A549_0hpi_HLA_II	AD20210302_FAIMS_HT_SARSCoV2_classII_0hr_fxn3.11799.11799.3	3	1	HCD	34	100	14.26	2.1	4.09	12.16	10.17	0.06	76.8	11	3	3	0	9	30	4140000	0	1	0	0	0		Hydrogen	2485	(T)	TGPKHGFVENKLQPGRAA	18	(A)		QSPSVVSSRKPGALGSGRH	QRGSGLAGPKRSSVVSPSH		T G P K-H G\F\V|E\N/K/L/Q/P/G R-A A	44.4	8	4	6	1	2	unbiased		0.945	100	24.82	4	120	636.347	1907.03	0.0018	1	3.1	9.99	123358	454925	HOMO SAPIENS	NP_079350.5	NP_079350.5	FRAS1	extracellular matrix protein FRAS1 isoform 1 precursor GN=FRAS1	4012	extracellular matrix protein FRAS1 isoform 1 precursor GN=FRAS1
A549	Rep1_0hpi	HOMO SAPIENS	TGPKHGFVENKLQPGRAA	Rep1_A549_0hpi_HLA_II	AD20210302_FAIMS_HT_SARSCoV2_classII_0hr_fxn3.11795.11795.4	4	1	HCD	34	98.8	12.59	3.95	3.88	8.63	8.71	0.22	78.3	10	3	3	0	9	30	46900000	0	1	0	0	0		Hydrogen	2485	(T)	TGPKHGFVENKLQPGRAA	18	(A)		KYIHGVRScPVFLLR	QRGSGLAGPKRSSVVSPSH		T G\P K-H G\F\V-E N K/L/Q/P/G R-A A	27.8	5	3	4	0	3	unbiased		0.984	96.2	24.82	4	9.8	477.512	1907.03	0.0021	1.1	6.6	9.99	127485	454925	HOMO SAPIENS	NP_079350.5	NP_079350.5	FRAS1	extracellular matrix protein FRAS1 isoform 1 precursor GN=FRAS1	4012	extracellular matrix protein FRAS1 isoform 1 precursor GN=FRAS1
A549	Rep2_0hpi	HOMO SAPIENS	TGPKHGFVENKLQPGRAA	Rep2_A549_0hpi_HLA_II	AD20210518_FAIMS_HT_SARSCoV2_classII_0hr_fxn2.10645.10645.4	4	1	HCD	34	100	11.68	3.83	4.45	7.85	7.23	0.53	74.5	9	3	3	1.07	11	30	14800000	0	1	0	0	0		Hydrogen	2485	(T)	TGPKHGFVENKLQPGRAA	18	(A)		QSPSVVSSRKPGALGSGRH	kSRGAGELAGTLTFSKEL		T G\P K-H G\F\V E N K/L/Q/P-G-R A A	27.8	5	3	3	0	3	internal-ion bias		0.95	54.4	22.75	0	64.59	477.512	1907.03	-0.0004	-0.2	1.9	9.99	135661	454925	HOMO SAPIENS	NP_079350.5	NP_079350.5	FRAS1	extracellular matrix protein FRAS1 isoform 1 precursor GN=FRAS1	4012	extracellular matrix protein FRAS1 isoform 1 precursor GN=FRAS1
A549	Rep2_0hpi	HOMO SAPIENS	TGPKHGFVENKLQPGRAA	Rep2_A549_0hpi_HLA_II	AD20210518_FAIMS_HT_SARSCoV2_classII_0hr_fxn3.10320.10320.4	4	1	HCD	34	91.4	9.96	2.52	3.3	7.44	6.65	0.21	59.2	9	3	3	0	13	30	3320000	0	1	0	0	0		Hydrogen	2485	(T)	TGPKHGFVENKLQPGRAA	18	(A)		ERKGLHHFGInDKNKI	kSRGAGELAGTLTFSKEL		T G\P K-H G\F\V E N K/L/Q/P-G R-A A	22.2	4	3	3	0	3	internal-ion bias		0.943	83	22.62	12	109.63	477.512	1907.03	0.0016	0.8	0.8	9.99	123338	454925	HOMO SAPIENS	NP_079350.5	NP_079350.5	FRAS1	extracellular matrix protein FRAS1 isoform 1 precursor GN=FRAS1	4012	extracellular matrix protein FRAS1 isoform 1 precursor GN=FRAS1
A549	Rep1_0hpi	HOMO SAPIENS	TQADISQGHVEYSHGTG	Rep1_A549_0hpi_HLA_II	AD20210302_FAIMS_HT_SARSCoV2_classII_0hr_fxn1.10696.10696.3	3	1	HCD	34	100	10.2	3.26	3.11	6.94	7.09	0.43	63.1	9	0	0	0	3	19	10800000	0	5	0	0	0		Hydrogen	2148	(F)	TQADISQGHVEYSHGTG	17	(E)		QEQSPSNSQmAVISHQ	qVRTEmSQTAQVSHEG		T Q\A D-I S-Q/G H/V/E/Y S/H-G T G	23.5	4	1	5	0	3	y-ion bias		0.988	100	22.33	4	26.87	596.271	1786.8	-0.0016	-0.9	-2.8	5.14	110884	454925	HOMO SAPIENS	NP_079350.5	NP_079350.5	FRAS1	extracellular matrix protein FRAS1 isoform 1 precursor GN=FRAS1	4012	extracellular matrix protein FRAS1 isoform 1 precursor GN=FRAS1
A549	Rep2_0hpi	HOMO SAPIENS	TQADISQGHVEYSHGTG	Rep2_A549_0hpi_HLA_II	AD20210518_FAIMS_HT_SARSCoV2_classII_0hr_fxn1.10444.10444.3	3	1	HCD	34	100	9.37	3.54	3.18	5.83	6.19	0.07	61	8	0	0	0	7	23	3160000	0	5	0	0	0		Hydrogen	2148	(F)	TQADISQGHVEYSHGTG	17	(E)		AVGHAGTDSVSNSSGQGAGQ	GTGHPGNQDSSHTQGPPL		T Q\A D I S-Q-G H/V/E/Y/S/H G-T-G	41.2	7	1	5	0	4	y-ion bias		0.934	100	23.1	8	52.39	596.271	1786.8	-0.001	-0.6	1.7	5.14	107970	454925	HOMO SAPIENS	NP_079350.5	NP_079350.5	FRAS1	extracellular matrix protein FRAS1 isoform 1 precursor GN=FRAS1	4012	extracellular matrix protein FRAS1 isoform 1 precursor GN=FRAS1
A549	Rep2_0hpi	HOMO SAPIENS	VDGEGNRLIDKSFSISILEDK	Rep2_A549_0hpi_HLA_II	AD20210518_FAIMS_HT_SARSCoV2_classII_0hr_fxn2.34837.34837.4	4	1	HCD	34	99	13.34	2.03	4.51	11.31	8.83	2.03	84.1	11	2	3	0	7	30	1530000	0	3	0	0	0		Hydrogen	2177	(V)	VDGEGNRLIDKSFSISILEDK	21	(S)		KDIAEHVSFTDGISYLIALnK	VKLSIFCEQDRVLQDLEDK		V D\G E G N R L I-D-K-S F/S/I/S/I/L/E/D/K	47.6	10	1	8	0	3	y-ion bias		0.974	94.3	67.4	7	120	584.558	2335.21	-0.0018	-0.8	-2.5	4.44	252589	454925	HOMO SAPIENS	NP_079350.5	NP_079350.5	FRAS1	extracellular matrix protein FRAS1 isoform 1 precursor GN=FRAS1	4012	extracellular matrix protein FRAS1 isoform 1 precursor GN=FRAS1
A549	Rep1_0hpi	HOMO SAPIENS	VEYSHGTGEPGGSFA	Rep1_A549_0hpi_HLA_II	AD20210302_FAIMS_HT_SARSCoV2_classII_0hr_fxn1.15916.15916.2	2	1	HCD	34	98.1	17.47	3.24	4.71	14.22	12.76	0.34	94.3	10	0	0	0	3	30	20900000	0	4	0	0	0		Hydrogen	2157	(H)	VEYSHGTGEPGGSFA	15	(F)		QSEQNPFEKnCL	GSDSPCDLKSPNAF		V E\Y S H\G\T\G\E|P G-G-S/F-A	53.3	8	6	2	1	3	b-ion bias		0.99	100	31.82	14	25.53	747.829	1494.65	0.002	1.4	-0.9	4.51	70949	454925	HOMO SAPIENS	NP_079350.5	NP_079350.5	FRAS1	extracellular matrix protein FRAS1 isoform 1 precursor GN=FRAS1	4012	extracellular matrix protein FRAS1 isoform 1 precursor GN=FRAS1
A549	Rep2_0hpi	HOMO SAPIENS	VEYSHGTGEPGGSFA	Rep2_A549_0hpi_HLA_II	AD20210518_FAIMS_HT_SARSCoV2_classII_0hr_fxn1.14570.14570.2	2	1	HCD	34	97.6	18.02	2.83	3.94	15.19	14.08	0.32	96.1	10	0	0	0	2	30	10000000	0	4	0	0	0		Hydrogen	2157	(H)	VEYSHGTGEPGGSFA	15	(F)		QSEQNPFEKnCL	GSDSPCDLKSPNAF		V E\Y S H\G\T\G\E|P G-G-S/F-A	53.3	8	6	2	1	3	b-ion bias		0.976	100	31.68	16	70.13	747.827	1494.65	-0.0018	-1.2	-3.5	4.51	67234	454925	HOMO SAPIENS	NP_079350.5	NP_079350.5	FRAS1	extracellular matrix protein FRAS1 isoform 1 precursor GN=FRAS1	4012	extracellular matrix protein FRAS1 isoform 1 precursor GN=FRAS1
A549	Rep1_0hpi	HOMO SAPIENS	VEYSHGTGEPGGSFAF	Rep1_A549_0hpi_HLA_II	AD20210302_FAIMS_HT_SARSCoV2_classII_0hr_fxn1.28018.28018.2	2	1	HCD	34	98.8	18.41	5.95	3.55	12.46	14.86	1.84	94	11	0	0	0	3	30	23700000	0	4	0	0	0		Hydrogen	2157	(H)	VEYSHGTGEPGGSFAF	16	(K)		EVPNSATCTLnPHNS	AMNKVEGDnISGVCF		V E\Y S H\G\T\G\E|P G-G-S\F/A/F	56.2	9	7	3	1	2	b-ion bias		0.991	93.9	51.82	10	16.03	821.363	1641.72	0.001	0.6	1	4.51	83027	454925	HOMO SAPIENS	NP_079350.5	NP_079350.5	FRAS1	extracellular matrix protein FRAS1 isoform 1 precursor GN=FRAS1	4012	extracellular matrix protein FRAS1 isoform 1 precursor GN=FRAS1
A549	Rep2_0hpi	HOMO SAPIENS	VEYSHGTGEPGGSFAF	Rep2_A549_0hpi_HLA_II	AD20210518_FAIMS_HT_SARSCoV2_classII_0hr_fxn1.24946.24946.2	2	1	HCD	34	99.2	18.36	5.99	4.95	12.37	13.41	1.43	94.4	9	0	0	0	3	30	1890000	0	4	0	0	0		Hydrogen	2157	(H)	VEYSHGTGEPGGSFAF	16	(K)		EVPNSATCTLNPHnS	AMNKVEGDnISGVCF		V E\Y S H G\T G\E|P G-G\S\F/A/F	37.5	6	6	3	1	1	b-ion bias		0.953	92.6	52.87	13	120	821.361	1641.72	-0.0027	-1.6	-1.2	4.51	79232	454925	HOMO SAPIENS	NP_079350.5	NP_079350.5	FRAS1	extracellular matrix protein FRAS1 isoform 1 precursor GN=FRAS1	4012	extracellular matrix protein FRAS1 isoform 1 precursor GN=FRAS1
A549	Rep2_0hpi	HOMO SAPIENS	VEYSHGTGEPGGSFAF	Rep2_A549_0hpi_HLA_II	AD20210518_FAIMS_HT_SARSCoV2_classII_0hr_fxn2.27473.27473.2	2	1	HCD	34	99.3	14.83	4.77	3.52	10.06	11.31	1.12	80.6	9	0	0	4.29	6	30	6100000	0	4	0	0	0		Hydrogen	2157	(H)	VEYSHGTGEPGGSFAF	16	(K)		EVPNSATCTLNPHnS	GNGHYGCTICEKVF		V E\Y S H G\T G\E|P G-G-S-F/A/F	37.5	6	4	3	1	3	unbiased		0.969	97.5	53.6	14	120	821.362	1641.72	-0.0013	-0.8	-0.4	4.51	79544	454925	HOMO SAPIENS	NP_079350.5	NP_079350.5	FRAS1	extracellular matrix protein FRAS1 isoform 1 precursor GN=FRAS1	4012	extracellular matrix protein FRAS1 isoform 1 precursor GN=FRAS1
A549	Rep1_0hpi	HOMO SAPIENS	VEYSHGTGEPGGSFAFK	Rep1_A549_0hpi_HLA_II	AD20210302_FAIMS_HT_SARSCoV2_classII_0hr_fxn1.19896.19896.3	3	1	HCD	34	100	18.13	1.91	1.64	16.22	16.49	1.91	93.8	12	0	1	0	3	30	42800000	0	4	0	0	0		Hydrogen	2157	(H)	VEYSHGTGEPGGSFAFK	17	(F)		HSNDkFGNRSGPSLDP	PNSGHYISDVYDFQK		V E\Y S/H-G-T G E|P/G/G-S/F/A/F/K	58.8	10	2	8	1	3	y-ion bias		0.975	99.2	38.43	10	17.45	590.609	1769.81	-0.0012	-0.7	-4.8	5.4	128375	454925	HOMO SAPIENS	NP_079350.5	NP_079350.5	FRAS1	extracellular matrix protein FRAS1 isoform 1 precursor GN=FRAS1	4012	extracellular matrix protein FRAS1 isoform 1 precursor GN=FRAS1
A549	Rep1_0hpi	HOMO SAPIENS	VEYSHGTGEPGGSFAFK	Rep1_A549_0hpi_HLA_II	AD20210302_FAIMS_HT_SARSCoV2_classII_0hr_fxn2.31949.31949.3	3	1	HCD	34	100	12.71	2.66	4.54	10.04	8.17	0.54	85.7	10	0	1	0	4	23	7450000	0	4	0	0	0		Hydrogen	2157	(H)	VEYSHGTGEPGGSFAFK	17	(F)		WNQQPYDSAASnLFK	SAnYAEHWcSLLKK		V E\Y S H-G T G-E/P/G G-S-F/A/F/K	41.2	7	1	5	0	4	y-ion bias		0.938	100	67.07	84	120	590.609	1769.81	-0.0003	-0.2	-0.2	5.4	129398	454925	HOMO SAPIENS	NP_079350.5	NP_079350.5	FRAS1	extracellular matrix protein FRAS1 isoform 1 precursor GN=FRAS1	4012	extracellular matrix protein FRAS1 isoform 1 precursor GN=FRAS1
A549	Rep2_0hpi	HOMO SAPIENS	VEYSHGTGEPGGSFAFK	Rep2_A549_0hpi_HLA_II	AD20210518_FAIMS_HT_SARSCoV2_classII_0hr_fxn2.19167.19167.3	3	1	HCD	34	96	15.85	-0.1	0.95	15.95	14.91	-0.1	87.3	11	0	1	0	5	30	11500000	0	4	0	0	0		Hydrogen	2157	(H)	VEYSHGTGEPGGSFAFK	17	(F)		HSNDkFGNRSGPSLDP	PNSGHYISDVYDFQK		V E\Y S H-G-T G E/P/G/G-S/F/A/F/K	52.9	9	1	7	0	3	y-ion bias		0.863	87.8	39	7	23.8	590.606	1769.81	-0.0089	-5	-9.1	5.4	125606	454925	HOMO SAPIENS	NP_079350.5	NP_079350.5	FRAS1	extracellular matrix protein FRAS1 isoform 1 precursor GN=FRAS1	4012	extracellular matrix protein FRAS1 isoform 1 precursor GN=FRAS1
A549	Rep2_0hpi	HOMO SAPIENS	VPEGGMLQITNRILQAEA	Rep2_A549_0hpi_HLA_II	AD20210518_FAIMS_HT_SARSCoV2_classII_0hr_fxn2.42978.42978.3	3	1	HCD	34	95.5	9.69	1.89	0.57	7.8	9.12	1.89	78.6	11	1	1	0	9	30	3210000	0	1	0	0	0		Hydrogen	1340	(W)	VPEGGMLQITNRILQAEA	18	(P)		ILQRKAEAWTPEnGRLG	VPVVAPYPQDGLEMKPLS		V P\E-G-G-M\L\Q I T N-R-I\L-Q-A E-A	55.6	10	4	0	0	8	internal-ion bias		0.998	97	83.93	11	107.82	647.347	1940.03	-0.0011	-0.5	-4.6	4.53	148444	454925	HOMO SAPIENS	NP_079350.5	NP_079350.5|NP_001159605.1	FRAS1	extracellular matrix protein FRAS1 isoform 1 precursor GN=FRAS1	4012	extracellular matrix protein FRAS1 isoform 1 precursor GN=FRAS1
A549	Rep2_0hpi	HOMO SAPIENS	VPEGGMLQITNRILQAEA	Rep2_A549_0hpi_HLA_II	AD20210518_FAIMS_HT_SARSCoV2_classII_0hr_fxn3.43842.43842.3	3	1	HCD	34	95.8	7.69	1.15	0.85	6.54	6.84	1.15	75	9	1	1	0	10	30	3940000	0	1	0	0	0		Hydrogen	1340	(W)	VPEGGMLQITNRILQAEA	18	(P)		ILQRKAEAWTPEnGRLG	GVAEGEVDPAFGPLEALRL		V P\E-G-G-M\L\Q I T N-R-I L Q-A E-A	38.9	7	3	0	0	7	internal-ion bias		0.969	97.2	83.75	8	85.89	647.347	1940.03	-0.0009	-0.5	-4.5	4.53	147466	454925	HOMO SAPIENS	NP_079350.5	NP_079350.5|NP_001159605.1	FRAS1	extracellular matrix protein FRAS1 isoform 1 precursor GN=FRAS1	4012	extracellular matrix protein FRAS1 isoform 1 precursor GN=FRAS1
A549	Rep1_0hpi	HOMO SAPIENS	VPEGGMLQITNRILQAEAPG	Rep1_A549_0hpi_HLA_II	AD20210302_FAIMS_HT_SARSCoV2_classII_0hr_fxn3.46828.46828.3	3	1	HCD	34	93.8	7.23	3.39	3.23	3.84	4	3.39	51.8	9	1	1	0	14	30	3280000	0	1	0	0	0		Hydrogen	1340	(W)	VPEGGMLQITNRILQAEAPG	20	(A)		GVAPKKPVNRDFNKEPSGGP	TAAYEQLKLHITPEkFY		V P\E-G G M-L-Q I T N R-I\L-Q A E/A/P G	25	5	2	2	0	5	internal-ion bias		0.962	76.9	81.02	0	80.08	698.707	2094.1	0.0055	2.6	-1.1	4.53	181979	454925	HOMO SAPIENS	NP_079350.5	NP_079350.5|NP_001159605.1	FRAS1	extracellular matrix protein FRAS1 isoform 1 precursor GN=FRAS1	4012	extracellular matrix protein FRAS1 isoform 1 precursor GN=FRAS1
A549	Rep1_0hpi	HOMO SAPIENS	VPEGGMLQITNRILQAEAPG	Rep1_A549_0hpi_HLA_II	AD20210302_FAIMS_HT_SARSCoV2_classII_0hr_fxn2.36668.36668.3	3	5	HCD	34	97	14.77	5.63	5.66	9.13	9.1	5.63	86	11	1	1	0	8	30	123000000	0	1	0	0	0	M1345m	Hydrogen	1340	(W)	VPEGGmLQITNRILQAEAPG	20	(A)		AGTLATPKVPTGSPQPYGPVAT	RQGNMTAALQAALKnPPINT		V P\E-G G m\L Q\I T N R\I\L\Q\A-E/A/P G	35	7	7	2	0	2	b-ion bias	m:Oxidized methionine	0.997	99.2	75.5	63	22.31	704.038	2094.1	15.9982	1.6	-8.8	4.53	195665	454925	HOMO SAPIENS	NP_079350.5	NP_079350.5|NP_001159605.1	FRAS1	extracellular matrix protein FRAS1 isoform 1 precursor GN=FRAS1	4012	extracellular matrix protein FRAS1 isoform 1 precursor GN=FRAS1
A549	Rep1_0hpi	HOMO SAPIENS	VPEGGMLQITNRILQAEAPG	Rep1_A549_0hpi_HLA_II	AD20210302_FAIMS_HT_SARSCoV2_classII_0hr_fxn3.37321.37321.3	3	1	HCD	34	96.2	12.92	5.96	4.55	6.96	8.38	0.19	87.9	9	1	1	0	8	30	20600000	0	1	0	0	0	M1345m	Hydrogen	1340	(W)	VPEGGmLQITNRILQAEAPG	20	(A)		ASSRAVPTKGGESRKGPEAAPG	AEnKVVANGTGTQGQLkVPGV		V P\E-G-G m\L Q I T N R\I L-Q\A E/A/P G	20	4	4	2	0	3	b-ion bias	m:Oxidized methionine	0.966	100	64.98	12	43.22	704.037	2094.1	15.9963	0.7	-1.2	4.53	199431	454925	HOMO SAPIENS	NP_079350.5	NP_079350.5|NP_001159605.1	FRAS1	extracellular matrix protein FRAS1 isoform 1 precursor GN=FRAS1	4012	extracellular matrix protein FRAS1 isoform 1 precursor GN=FRAS1
A549	Rep2_0hpi	HOMO SAPIENS	VPEGGMLQITNRILQAEAPG	Rep2_A549_0hpi_HLA_II	AD20210518_FAIMS_HT_SARSCoV2_classII_0hr_fxn2.43133.43133.3	3	1	HCD	34	97.8	12.54	4.44	4.49	8.1	8.05	0.46	85.9	10	1	1	0	7	30	14000000	0	1	0	0	0		Hydrogen	1340	(W)	VPEGGMLQITNRILQAEAPG	20	(A)		TPSAALAATAmTRNLLPNPPA	GTVQTPVTAARVVSHSSSPVGG		V P\E-G G-M\L-Q I T N R\I\L Q-A E/A/P G	25	5	4	2	0	4	internal-ion bias		0.996	93	84.23	9	44.51	698.704	2094.1	-0.004	-1.9	-1.9	4.53	182494	454925	HOMO SAPIENS	NP_079350.5	NP_079350.5|NP_001159605.1	FRAS1	extracellular matrix protein FRAS1 isoform 1 precursor GN=FRAS1	4012	extracellular matrix protein FRAS1 isoform 1 precursor GN=FRAS1
A549	Rep2_0hpi	HOMO SAPIENS	VPEGGMLQITNRILQAEAPG	Rep2_A549_0hpi_HLA_II	AD20210518_FAIMS_HT_SARSCoV2_classII_0hr_fxn3.43962.43962.3	3	1	HCD	34	97.5	13.33	5.01	4.46	8.32	8.86	5.01	86.5	13	1	1	0	6	30	19500000	0	1	0	0	0		Hydrogen	1340	(W)	VPEGGMLQITNRILQAEAPG	20	(A)		TQTATAPVRIQPGAPmQPLT	GTVQTPVTAARVVSHSSSPVGG		V P\E-G-G-M-L-Q\I T N R\I-L Q-A-E/A/P G	50	10	3	2	0	8	internal-ion bias		0.98	100	84.03	8	42.47	698.706	2094.1	0.0029	1.4	1.4	4.53	180096	454925	HOMO SAPIENS	NP_079350.5	NP_079350.5|NP_001159605.1	FRAS1	extracellular matrix protein FRAS1 isoform 1 precursor GN=FRAS1	4012	extracellular matrix protein FRAS1 isoform 1 precursor GN=FRAS1
A549	Rep2_0hpi	HOMO SAPIENS	VPEGGMLQITNRILQAEAPG	Rep2_A549_0hpi_HLA_II	AD20210518_FAIMS_HT_SARSCoV2_classII_0hr_fxn2.35048.35048.3	3	2	HCD	34	97.5	12.78	4.4	4.2	8.38	8.59	4.4	86.5	10	1	1	0	8	30	48700000	0	1	0	0	0	M1345m	Hydrogen	1340	(W)	VPEGGmLQITNRILQAEAPG	20	(A)		HPLYTAmLQLAEKEHGKK	NEAVDSLRDGRLIYLFTAG		V P\E-G-G m\L Q I T N R-I\L-Q-A E/A/P G	30	6	3	2	0	5	internal-ion bias	m:Oxidized methionine	0.993	100	67.88	16	32.18	704.036	2094.1	15.993	-0.9	-8.1	4.53	204162	454925	HOMO SAPIENS	NP_079350.5	NP_079350.5|NP_001159605.1	FRAS1	extracellular matrix protein FRAS1 isoform 1 precursor GN=FRAS1	4012	extracellular matrix protein FRAS1 isoform 1 precursor GN=FRAS1
A549	Rep2_0hpi	HOMO SAPIENS	VPEGGMLQITNRILQAEAPG	Rep2_A549_0hpi_HLA_II	AD20210518_FAIMS_HT_SARSCoV2_classII_0hr_fxn3.35306.35306.3	3	2	HCD	34	98.1	12.86	6.37	4.37	6.48	8.48	1.25	86	9	1	1	0	8	30	39400000	0	1	0	0	0	M1345m	Hydrogen	1340	(W)	VPEGGmLQITNRILQAEAPG	20	(A)		ASSRAVPTKGGESRKGPEAAPG	AETIAWVRICRPGSVIGPQ		V P\E-G-G m\L Q I T N R\I L Q\A-E/A/P G	25	5	4	2	0	3	b-ion bias	m:Oxidized methionine	0.994	100	67.88	14	51.42	704.04	2094.1	16.0036	4.1	2.3	4.53	189442	454925	HOMO SAPIENS	NP_079350.5	NP_079350.5|NP_001159605.1	FRAS1	extracellular matrix protein FRAS1 isoform 1 precursor GN=FRAS1	4012	extracellular matrix protein FRAS1 isoform 1 precursor GN=FRAS1
A549	Rep2_0hpi	HOMO SAPIENS	VVDGEGNRLIDKSFSISILEDK	Rep2_A549_0hpi_HLA_II	AD20210518_FAIMS_HT_SARSCoV2_classII_0hr_fxn2.35265.35265.4	4	1	HCD	34	99.2	15.55	5.56	4.68	9.99	10.87	0.43	94.9	12	2	3	0	3	29	972000	0	3	0	0	0		Hydrogen	2176	(D)	VVDGEGNRLIDKSFSISILEDK	22	(S)		VVnLSVQPAPEkEVFHLLnEK	VVDDIGLQLNFSNTTISLTSPSL		V V\D G E G N R-L-I D-K-S F/S/I/S/I/L/E/D/K	45.5	10	1	8	0	4	y-ion bias		0.98	97.7	68.25	7	120	609.326	2434.28	-0.002	-0.8	-2.5	4.44	246473	454925	HOMO SAPIENS	NP_079350.5	NP_079350.5	FRAS1	extracellular matrix protein FRAS1 isoform 1 precursor GN=FRAS1	4012	extracellular matrix protein FRAS1 isoform 1 precursor GN=FRAS1
A549	Rep1_0hpi	HOMO SAPIENS	WRQTASEPL	Rep1_A549_0hpi_HLA_II	AD20210302_FAIMS_HT_SARSCoV2_classII_0hr_fxn1.16317.16317.2	2	1	HCD	34	100	11.49	7.03	7.03	4.45	4.45	0	86.6	6	1	1	0	12	27	6200000	0	2	0	0	0		Hydrogen	2008	(L)	WRQTASEPL	9	(E)		PVWVTmELP	VSRSWNELP		W R\Q T\A\S\E|P/L	55.6	5	5	2	1	0	b-ion bias		0.994	97.4	32.45	9	50.06	544.281	1087.55	0.0013	1.2	4.7	6	85830	454925	HOMO SAPIENS	NP_079350.5	NP_079350.5	FRAS1	extracellular matrix protein FRAS1 isoform 1 precursor GN=FRAS1	4012	extracellular matrix protein FRAS1 isoform 1 precursor GN=FRAS1
A549	Rep2_0hpi	HOMO SAPIENS	WRQTASEPL	Rep2_A549_0hpi_HLA_II	AD20210518_FAIMS_HT_SARSCoV2_classII_0hr_fxn1.15136.15136.2	2	1	HCD	34	99.4	11.74	7.16	7.09	4.58	4.65	0.12	85.4	6	1	1	1.04	14	30	1980000	0	2	0	0	0		Hydrogen	2008	(L)	WRQTASEPL	9	(E)		SDVSLLDELP	ELLDTGTELP		W R\Q\T A\S\E|P-L	55.6	5	5	1	1	1	b-ion bias		0.998	80.5	32.8	12	120	544.28	1087.55	0.0007	0.6	1.9	6	86220	454925	HOMO SAPIENS	NP_079350.5	NP_079350.5	FRAS1	extracellular matrix protein FRAS1 isoform 1 precursor GN=FRAS1	4012	extracellular matrix protein FRAS1 isoform 1 precursor GN=FRAS1
A549	Rep1_0hpi	HOMO SAPIENS	WRQTASEPLE	Rep1_A549_0hpi_HLA_II	AD20210302_FAIMS_HT_SARSCoV2_classII_0hr_fxn1.15291.15291.2	2	1	HCD	34	99.3	16.33	9.51	10.19	6.81	6.14	0.25	95.3	7	1	1	0	5	30	13300000	0	2	0	0	0		Hydrogen	2008	(L)	WRQTASEPLE	10	(N)		MNAkRnTPLE	FWkPEEPIE		W R\Q T\A\S\E|P/L/E	60	6	5	3	1	0	unbiased		0.99	98.9	30.72	7	16.18	608.802	1216.6	0	0	-2.7	4.85	91928	454925	HOMO SAPIENS	NP_079350.5	NP_079350.5	FRAS1	extracellular matrix protein FRAS1 isoform 1 precursor GN=FRAS1	4012	extracellular matrix protein FRAS1 isoform 1 precursor GN=FRAS1
A549	Rep2_0hpi	HOMO SAPIENS	WRQTASEPLE	Rep2_A549_0hpi_HLA_II	AD20210518_FAIMS_HT_SARSCoV2_classII_0hr_fxn1.14204.14204.2	2	1	HCD	34	99.5	15.4	9.73	10.05	5.68	5.35	1.75	90.8	7	1	1	0	9	30	6430000	0	2	0	0	0		Hydrogen	2008	(L)	WRQTASEPLE	10	(N)		nASLELTEPIE	FWkPEEPIE		W R\Q T\A\S\E|P/L|E	60	6	6	3	2	0	b-ion bias		0.998	98	30.95	8	26.19	608.801	1216.6	-0.0003	-0.2	0.9	4.85	91779	454925	HOMO SAPIENS	NP_079350.5	NP_079350.5	FRAS1	extracellular matrix protein FRAS1 isoform 1 precursor GN=FRAS1	4012	extracellular matrix protein FRAS1 isoform 1 precursor GN=FRAS1
A549	Rep1_0hpi	HOMO SAPIENS	WRQTASEPLEN	Rep1_A549_0hpi_HLA_II	AD20210302_FAIMS_HT_SARSCoV2_classII_0hr_fxn1.14275.14275.2	2	1	HCD	34	98.3	16.53	8.74	10.74	7.79	5.79	1.8	90.8	7	1	1	0	5	30	4550000	0	2	0	0	0		Hydrogen	2008	(L)	WRQTASEPLEN	11	(G)		QPAVWGGYPLEN	PGYAGRQELPEN		W R\Q T A-S\E|P-L|E|N	54.5	6	5	3	3	2	unbiased		0.976	94.2	28.88	7	42.15	665.825	1330.64	0.0045	3.4	0.4	4.53	91270	454925	HOMO SAPIENS	NP_079350.5	NP_079350.5	FRAS1	extracellular matrix protein FRAS1 isoform 1 precursor GN=FRAS1	4012	extracellular matrix protein FRAS1 isoform 1 precursor GN=FRAS1
A549	Rep1_0hpi	HOMO SAPIENS	WRQTASEPLENG	Rep1_A549_0hpi_HLA_II	AD20210302_FAIMS_HT_SARSCoV2_classII_0hr_fxn1.14702.14702.2	2	1	HCD	34	100	10.79	6.08	3.88	4.72	6.92	2.58	87.9	7	1	1	0	5	22	2680000	0	2	0	0	0		Hydrogen	2008	(L)	WRQTASEPLENG	12	(R)		LPEVDDSLLSHY	IGDTTELEPYLH		W R\Q T A\S\E\P-L\E|N G	41.7	5	6	1	1	1	b-ion bias		0.968	100	29.63	7	120	694.335	1387.66	0.0022	1.6	-8.4	4.53	97628	454925	HOMO SAPIENS	NP_079350.5	NP_079350.5	FRAS1	extracellular matrix protein FRAS1 isoform 1 precursor GN=FRAS1	4012	extracellular matrix protein FRAS1 isoform 1 precursor GN=FRAS1
A549	Rep1_0hpi	HOMO SAPIENS	YSHGTGEPGGSFAF	Rep1_A549_0hpi_HLA_II	AD20210302_FAIMS_HT_SARSCoV2_classII_0hr_fxn1.25814.25814.2	2	1	HCD	34	97	11.9	2.14	0.53	9.76	11.37	0.23	76.1	8	0	0	0	11	30	2360000	0	4	0	0	0		Hydrogen	2159	(E)	YSHGTGEPGGSFAF	14	(K)		RcDHVTAGAFAF	QRGYCWEGPNF		Y S H G T\G E\P\G-G-S\F/A/F	50	7	4	2	0	2	b-ion bias		0.976	89.8	47.98	4	61.15	707.309	1413.61	0.0032	2.3	4.5	5.24	61579	454925	HOMO SAPIENS	NP_079350.5	NP_079350.5	FRAS1	extracellular matrix protein FRAS1 isoform 1 precursor GN=FRAS1	4012	extracellular matrix protein FRAS1 isoform 1 precursor GN=FRAS1
A549	Rep1_0hpi	HOMO SAPIENS	YTQSHSAQVMEDFEER	Rep1_A549_0hpi_HLA_II	AD20210302_FAIMS_HT_SARSCoV2_classII_0hr_fxn1.13044.13044.3	3	1	HCD	34	100	6.3	2.26	0.15	4.04	6.15	1.42	70	6	0	1	0	3	11	1100000	0	4	0	0	0	M2965m	Hydrogen	2956	(C)	YTQSHSAQVmEDFEER	16	(Q)		SPGPGPnSCcHLSVRER	VYERAVEFFGDEHMDE		Y T Q S H S A Q\V m/E/D/F E/E/R	25	4	1	5	0	0	y-ion bias	m:Oxidized methionine	0.849	100	26.03	4	120	658.283	1956.84	15.9949	0	-4.1	4.4	80338	454925	HOMO SAPIENS	NP_079350.5	NP_079350.5	FRAS1	extracellular matrix protein FRAS1 isoform 1 precursor GN=FRAS1	4012	extracellular matrix protein FRAS1 isoform 1 precursor GN=FRAS1
A549	Rep1_0hpi	HOMO SAPIENS	IQHIALDRTKRQIPHGRAP	Rep1_A549_0hpi_HLA_II	AD20210302_FAIMS_HT_SARSCoV2_classII_0hr_fxn3.8822.8822.5	5	1	HCD	34	98.3	4.75	2.52	3.33	2.22	1.42	0.26	44.7	6	3	4	0	19	30	16800000	0	1	0	0	0		Hydrogen	3075	(N)	IQHIALDRTKRQIPHGRAP	19	(P)		RTDKAVVPGKkHGPLHVKTP	IIIHSKKLnYTLSQGHRVV		I Q H\I-A\L\D R T K R Q I P H-G-R A P	21.1	4	3	0	0	3	internal-ion bias		0.977	94.9	18.93	11	11.74	442.262	2207.26	0.015	6.8	0.5	11.71	39487	352815	HOMO SAPIENS	NP_997244.4	NP_997244.4	FREM2	FRAS1-related extracellular matrix protein 2 precursor GN=FREM2	3169	FRAS1-related extracellular matrix protein 2 precursor GN=FREM2
A549	Rep1_0hpi	HOMO SAPIENS	PQSTTKSRKKREIRSTP	Rep1_A549_0hpi_HLA_II	AD20210302_FAIMS_HT_SARSCoV2_classII_0hr_fxn3.24626.24626.3	3	2	HCD	34	98.9	6.58	5.72	4.9	0.86	1.67	0.36	59.5	6	4	6	0	17	30	231000000	0	6	0	0	0		Hydrogen	3043	(K)	PQSTTKSRKKREIRSTP	17	(S)		EQMKELVLSVKRRVSTP	kDVSRLRSVLMSLKQTP		P Q\S-T T K S R K K R E I\R\S|T/P	29.4	5	4	2	1	1	b-ion bias		0.986	100	46.3	14	3.98	667.381	2000.14	-0.0069	-3.5	-1.6	11.73	75202	352815	HOMO SAPIENS	NP_997244.4	NP_997244.4	FREM2	FRAS1-related extracellular matrix protein 2 precursor GN=FREM2	3169	FRAS1-related extracellular matrix protein 2 precursor GN=FREM2
A549	Rep2_0hpi	HOMO SAPIENS	PQSTTKSRKKREIRSTP	Rep2_A549_0hpi_HLA_II	AD20210518_FAIMS_HT_SARSCoV2_classII_0hr_fxn3.22329.22329.3	3	1	HCD	34	98.7	5.82	6.23	4.06	-0.41	1.77	1.14	60.7	5	4	6	0	18	30	151000000	0	6	0	0	0		Hydrogen	3043	(K)	PQSTTKSRKKREIRSTP	17	(S)		EQMKELVLSVKRRVSTP	KKLSPPPLPPRASIWDTP		P Q\S-T T K S R K K R E I R\S|T/P	23.5	4	3	2	1	1	unbiased		0.986	99.7	45.12	11	7.48	667.381	2000.14	-0.0074	-3.7	-1.8	11.73	75187	352815	HOMO SAPIENS	NP_997244.4	NP_997244.4	FREM2	FRAS1-related extracellular matrix protein 2 precursor GN=FREM2	3169	FRAS1-related extracellular matrix protein 2 precursor GN=FREM2
A549	Rep1_0hpi	HOMO SAPIENS	GAPHKEVDEGPSPPEQFTAV	Rep1_A549_0hpi_HLA_II	AD20210302_FAIMS_HT_SARSCoV2_classII_0hr_fxn1.34309.34309.3	3	1	HCD	34	100	4.35	1.53	2.24	2.83	2.12	0.13	45.9	6	1	1	0	14	27	2130000	0	2	0	0	0		Hydrogen	81	(L)	GAPHKEVDEGPSPPEQFTAV	20	(K)		NGPEAGPGYGnPPQHGPLKGF	TEWLQEFGVPHQYSSRQ		G A\P\H\K E V-D E\G-P S P P E Q-F T A V	15	3	4	0	0	3	b-ion bias		0.976	85.5	63.77	8	120	698.005	2092	0.0008	0.4	5.1	4.4	214814	29457.1	HOMO SAPIENS	NP_004468.1	NP_004468.1	FRG1	protein FRG1 GN=FRG1	258	protein FRG1 GN=FRG1
A549	Rep2_0hpi	HOMO SAPIENS	DQWEIDRNSIQLLKRLGSGQF	Rep2_A549_0hpi_HLA_II	AD20210518_FAIMS_HT_SARSCoV2_classII_0hr_fxn3.45590.45590.4	4	1	HCD	34	98.2	8	4.58	3.59	3.42	4.41	4.58	45.5	6	2	3	0	12	28	1860000	0	2	0	0	0		Hydrogen	225	(V)	DQWEIDRNSIQLLKRLGSGQF	21	(G)		KnSRWLkQGKHSALSQMSLFGG	NEVEKQWRLnQLnnAATILVF		D Q\W E I D R N S-I Q/L/L/K R L G S G Q/F	14.3	3	1	4	0	1	y-ion bias		0.915	84.2	87.08	10	120	626.582	2503.3	-0.0002	-0.1	7	6.12	285028	58709.5	HOMO SAPIENS	NP_002022.1	NP_002022.1	FRK	tyrosine-protein kinase FRK GN=FRK	505	tyrosine-protein kinase FRK GN=FRK
A549	Rep1_0hpi	HOMO SAPIENS	DRNSIQLLKRLGSG	Rep1_A549_0hpi_HLA_II	AD20210302_FAIMS_HT_SARSCoV2_classII_0hr_fxn3.26332.26332.3	3	1	HCD	34	99.1	15.51	4.17	1.8	11.34	13.71	1.76	89.1	8	2	3	0	8	30	168000000	0	2	0	0	0		Hydrogen	230	(I)	DRNSIQLLKRLGSG	14	(Q)		qTKMELLRKkKE	LSQRGLDGLKRNVT		D R N\S\I|Q|L|L/K/R-L G/S G	50	7	5	6	3	1	unbiased		0.977	99	48.73	8	120	519.634	1556.89	0.0008	0.5	3	10.84	60888	58709.5	HOMO SAPIENS	NP_002022.1	NP_002022.1	FRK	tyrosine-protein kinase FRK GN=FRK	505	tyrosine-protein kinase FRK GN=FRK
A549	Rep2_0hpi	HOMO SAPIENS	DRNSIQLLKRLGSG	Rep2_A549_0hpi_HLA_II	AD20210518_FAIMS_HT_SARSCoV2_classII_0hr_fxn2.23687.23687.3	3	1	HCD	34	100	11.61	2.37	0.96	9.24	10.65	0.85	81	7	2	3	0	7	25	6110000	0	2	0	0	0		Hydrogen	230	(I)	DRNSIQLLKRLGSG	14	(Q)		LLnmPQELKRGKI	VNAFQPGLALAPVLF		D R N\S\I|Q|L|L/K/R L G S G	42.9	6	5	5	3	0	unbiased		0.962	55.4	46.87	7	26.92	519.633	1556.89	-0.001	-0.7	1.8	10.84	62215	58709.5	HOMO SAPIENS	NP_002022.1	NP_002022.1	FRK	tyrosine-protein kinase FRK GN=FRK	505	tyrosine-protein kinase FRK GN=FRK
A549	Rep2_0hpi	HOMO SAPIENS	DRNSIQLLKRLGSG	Rep2_A549_0hpi_HLA_II	AD20210518_FAIMS_HT_SARSCoV2_classII_0hr_fxn3.23335.23335.3	3	2	HCD	34	99.6	17.76	4.16	2.49	13.6	15.27	1.95	91	9	2	3	0	6	30	56300000	0	2	0	0	0		Hydrogen	230	(I)	DRNSIQLLKRLGSG	14	(Q)		qTKMELLRKKkE	LSQRGLDGLKRNVT		D R\N\S\I|Q|L|L/K/R L G/S G	50	7	6	6	3	0	unbiased		0.96	99.5	46.83	7	5.63	519.634	1556.89	-0.0004	-0.3	2.2	10.84	62326	58709.5	HOMO SAPIENS	NP_002022.1	NP_002022.1	FRK	tyrosine-protein kinase FRK GN=FRK	505	tyrosine-protein kinase FRK GN=FRK
A549	Rep2_0hpi	HOMO SAPIENS	DRNSIQLLKRLGSG	Rep2_A549_0hpi_HLA_II	AD20210518_FAIMS_HT_SARSCoV2_classII_0hr_fxn3.23390.23390.4	4	1	HCD	34	93.6	12.07	1.91	0.91	10.16	11.15	0.87	84.2	7	2	3	0	9	30	4930000	0	2	0	0	0		Hydrogen	230	(I)	DRNSIQLLKRLGSG	14	(Q)		qIFVLKALGnRSNI	RSNDRkGSVRALR		D R\N S\I Q/L/L/K/R-L G/S G	28.6	4	2	5	0	1	y-ion bias		0.98	95	46.83	6	70.59	389.977	1556.89	-0.0008	-0.5	4.1	10.84	62208	58709.5	HOMO SAPIENS	NP_002022.1	NP_002022.1	FRK	tyrosine-protein kinase FRK GN=FRK	505	tyrosine-protein kinase FRK GN=FRK
A549	Rep1_0hpi	HOMO SAPIENS	DRNSIQLLKRLGSGQ	Rep1_A549_0hpi_HLA_II	AD20210302_FAIMS_HT_SARSCoV2_classII_0hr_fxn3.26169.26169.3	3	1	HCD	34	97.1	14.48	1.78	3.34	12.7	11.14	0.16	85.8	8	2	3	0	9	30	267000000	0	2	0	0	0		Hydrogen	230	(I)	DRNSIQLLKRLGSGQ	15	(F)		GmkPIELLLAWVEK	SQRGLDGLKRNVTLQ		D R N\S\I|Q|L|L|K/R L G S G|Q	46.7	7	7	6	5	0	dual b/y bias		0.969	99.8	48.48	9	1.5	562.32	1684.94	0.0001	0.1	6.6	10.84	74750	58709.5	HOMO SAPIENS	NP_002022.1	NP_002022.1	FRK	tyrosine-protein kinase FRK GN=FRK	505	tyrosine-protein kinase FRK GN=FRK
A549	Rep2_0hpi	HOMO SAPIENS	DRNSIQLLKRLGSGQ	Rep2_A549_0hpi_HLA_II	AD20210518_FAIMS_HT_SARSCoV2_classII_0hr_fxn2.23650.23650.3	3	1	HCD	34	97	15.22	0.85	2.6	14.37	12.63	0.53	86.7	8	2	3	1.14	7	30	3850000	0	2	0	0	0		Hydrogen	230	(I)	DRNSIQLLKRLGSGQ	15	(F)		PDPSVAFISRGKLLQG	SQRGLDGLKRNVTLQ		D R N S\I|Q|L|L|K/R L G S/G|Q	46.7	7	6	7	5	0	dual b/y bias		0.886	66.5	46.75	7	120	562.321	1684.94	0.002	1.2	5.5	10.84	75530	58709.5	HOMO SAPIENS	NP_002022.1	NP_002022.1	FRK	tyrosine-protein kinase FRK GN=FRK	505	tyrosine-protein kinase FRK GN=FRK
A549	Rep2_0hpi	HOMO SAPIENS	DRNSIQLLKRLGSGQ	Rep2_A549_0hpi_HLA_II	AD20210518_FAIMS_HT_SARSCoV2_classII_0hr_fxn3.23365.23365.3	3	3	HCD	34	96.4	13.36	1.71	2.94	11.65	10.42	0.92	83.5	7	2	3	0	8	30	83400000	0	2	0	0	0		Hydrogen	230	(I)	DRNSIQLLKRLGSGQ	15	(F)		qTKMELLRKkKQE	SQRGLDGLKRNVTLQ		D R N S\I|Q|L|L/K/R L G S G|Q	40	6	5	6	4	0	unbiased		0.957	92.4	46.72	10	120	562.32	1684.94	0.0011	0.6	2.9	10.84	78991	58709.5	HOMO SAPIENS	NP_002022.1	NP_002022.1	FRK	tyrosine-protein kinase FRK GN=FRK	505	tyrosine-protein kinase FRK GN=FRK
A549	Rep2_0hpi	HOMO SAPIENS	DRNSIQLLKRLGSGQ	Rep2_A549_0hpi_HLA_II	AD20210518_FAIMS_HT_SARSCoV2_classII_0hr_fxn3.23322.23322.4	4	1	HCD	34	100	9.64	0.21	2.19	9.44	7.45	0.32	81.5	6	2	3	0	9	30	18400000	0	2	0	0	0		Hydrogen	230	(I)	DRNSIQLLKRLGSGQ	15	(F)		IEQKIGKRGLRNnSA	DRNSILWQKANKLV		D R N\S\I\Q\L/L K R L G S G-Q	33.3	5	4	1	0	1	b-ion bias		0.943	87.6	46.73	13	14.4	421.992	1684.94	0.002	1.2	1.2	10.84	75530	58709.5	HOMO SAPIENS	NP_002022.1	NP_002022.1	FRK	tyrosine-protein kinase FRK GN=FRK	505	tyrosine-protein kinase FRK GN=FRK
A549	Rep2_0hpi	HOMO SAPIENS	EIDRNSIQLLKRLGSGQ	Rep2_A549_0hpi_HLA_II	AD20210518_FAIMS_HT_SARSCoV2_classII_0hr_fxn3.28578.28578.3	3	1	HCD	34	97.8	17.64	2.55	3.55	15.1	14.09	0.09	93	9	2	3	0	3	30	9440000	0	2	0	0	0		Hydrogen	228	(W)	EIDRNSIQLLKRLGSGQ	17	(F)		DERKGELSGIKLQVNIQ	YKDKIPLLQQPkREE		E/I/D R N S\I\Q|L|L/K/R L G S G|Q	47.1	8	5	7	3	0	unbiased		0.63	100	55.35	11	96.34	643.028	1927.07	-0.0017	-0.9	4.9	8.84	90862	58709.5	HOMO SAPIENS	NP_002022.1	NP_002022.1	FRK	tyrosine-protein kinase FRK GN=FRK	505	tyrosine-protein kinase FRK GN=FRK
A549	Rep2_0hpi	HOMO SAPIENS	EIDRNSIQLLKRLGSGQF	Rep2_A549_0hpi_HLA_II	AD20210518_FAIMS_HT_SARSCoV2_classII_0hr_fxn3.36519.36519.3	3	1	HCD	34	97.5	13.38	2.39	1.51	11	11.87	1.7	73.8	8	2	3	0	6	30	1160000	0	2	0	0	0		Hydrogen	228	(W)	EIDRNSIQLLKRLGSGQF	18	(G)		VLTAGVYAVTGRHGKGIVEF	IINYSHKVEkVAnLKQF		E I D R N S\I\Q/L|L K/R\L G S G\Q|F	33.3	6	6	4	2	0	unbiased		0.896	77.6	69.9	0	120	692.053	2074.14	0.0044	2.1	0.2	8.84	106538	58709.5	HOMO SAPIENS	NP_002022.1	NP_002022.1	FRK	tyrosine-protein kinase FRK GN=FRK	505	tyrosine-protein kinase FRK GN=FRK
A549	Rep1_0hpi	HOMO SAPIENS	IDRNSIQLLKRLGSG	Rep1_A549_0hpi_HLA_II	AD20210302_FAIMS_HT_SARSCoV2_classII_0hr_fxn3.29511.29511.3	3	1	HCD	34	94.6	12.78	2.54	4.21	10.24	8.57	0.91	89	7	2	3	0	4	23	31600000	0	2	0	0	0		Hydrogen	229	(E)	IDRNSIQLLKRLGSG	15	(Q)		SRINDIVAATLLSAIL	LSRLNnIkAKQRVS		I D R N\S\I|Q|L|L/K/R L G S G	40	6	5	5	3	0	unbiased		0.916	96.4	53.23	9	5.63	557.329	1669.97	0.0011	0.7	-7.7	10.84	43319	58709.5	HOMO SAPIENS	NP_002022.1	NP_002022.1	FRK	tyrosine-protein kinase FRK GN=FRK	505	tyrosine-protein kinase FRK GN=FRK
A549	Rep1_0hpi	HOMO SAPIENS	IDRNSIQLLKRLGSG	Rep1_A549_0hpi_HLA_II	AD20210302_FAIMS_HT_SARSCoV2_classII_0hr_fxn3.29526.29526.4	4	1	HCD	34	100	6.84	-1.19	NA	8.04	6.84	-1.19	53	7	2	3	0	15	30	24500000	0	2	0	0	0		Hydrogen	229	(E)	IDRNSIQLLKRLGSG	15	(Q)		ILIPMKnERGGKISI			I/D R N S\I/Q/L/L/K/R-L G S G	46.7	7	1	6	0	1	y-ion bias		0.984	88.4	53.22	6	7.79	418.248	1669.97	-0.0004	-0.3	2	10.84	44169	58709.5	HOMO SAPIENS	NP_002022.1	NP_002022.1	FRK	tyrosine-protein kinase FRK GN=FRK	505	tyrosine-protein kinase FRK GN=FRK
A549	Rep2_0hpi	HOMO SAPIENS	IDRNSIQLLKRLGSG	Rep2_A549_0hpi_HLA_II	AD20210518_FAIMS_HT_SARSCoV2_classII_0hr_fxn3.26732.26732.3	3	1	HCD	34	95.7	17.37	3.81	6.7	13.56	10.66	1	90.8	9	2	3	0	6	30	17500000	0	2	0	0	0		Hydrogen	229	(E)	IDRNSIQLLKRLGSG	15	(Q)		LGRGLDSGAALGLLLPF	LSRLnNIkAKQRVS		I/D R\N\S\I|Q|L|L/K/R-L G S G	60	9	6	6	3	1	unbiased		0.978	97.7	52.73	11	120	557.328	1669.97	-0.0004	-0.3	4.1	10.84	44169	58709.5	HOMO SAPIENS	NP_002022.1	NP_002022.1	FRK	tyrosine-protein kinase FRK GN=FRK	505	tyrosine-protein kinase FRK GN=FRK
A549	Rep2_0hpi	HOMO SAPIENS	IDRNSIQLLKRLGSG	Rep2_A549_0hpi_HLA_II	AD20210518_FAIMS_HT_SARSCoV2_classII_0hr_fxn3.26726.26726.4	4	1	HCD	34	99.6	12.78	0.87	1.86	11.91	10.91	0.87	91.1	8	2	3	0	6	29	24400000	0	2	0	0	0		Hydrogen	229	(E)	IDRNSIQLLKRLGSG	15	(Q)		IRNSDAIKNKLREL	LSRLNnIkAKQRVS		I/D R N-S\I/Q|L/L/K/R-L G S G	53.3	8	2	6	1	2	y-ion bias		0.991	98.7	52.75	11	8.69	418.248	1669.97	0.0001	0.1	0.1	10.84	43343	58709.5	HOMO SAPIENS	NP_002022.1	NP_002022.1	FRK	tyrosine-protein kinase FRK GN=FRK	505	tyrosine-protein kinase FRK GN=FRK
A549	Rep1_0hpi	HOMO SAPIENS	IDRNSIQLLKRLGSGQ	Rep1_A549_0hpi_HLA_II	AD20210302_FAIMS_HT_SARSCoV2_classII_0hr_fxn3.29438.29438.3	3	1	HCD	34	94.3	16.16	4.02	3.82	12.13	12.34	1.77	95.5	6	2	3	0	3	30	134000000	0	2	0	0	0		Hydrogen	229	(E)	IDRNSIQLLKRLGSGQ	16	(F)		DkGRLSQLVRVERSI	YKDKIPLLQQPkRE		I D R N S I|Q|L|L/K/R L G S G|Q	31.2	5	4	6	4	0	unbiased		0.948	86.8	53.07	3	120	600.014	1798.03	-0.0005	-0.3	-0.3	10.84	58607	58709.5	HOMO SAPIENS	NP_002022.1	NP_002022.1	FRK	tyrosine-protein kinase FRK GN=FRK	505	tyrosine-protein kinase FRK GN=FRK
A549	Rep2_0hpi	HOMO SAPIENS	IDRNSIQLLKRLGSGQ	Rep2_A549_0hpi_HLA_II	AD20210518_FAIMS_HT_SARSCoV2_classII_0hr_fxn3.26670.26670.3	3	2	HCD	34	92.2	14.7	3.2	2.89	11.5	11.81	0.66	89.1	6	2	3	0	7	30	60800000	0	2	0	0	0		Hydrogen	229	(E)	IDRNSIQLLKRLGSGQ	16	(F)		GGDRSLQILRGKEKkA	LSQRGLDGLKRNVTLQ		I D R N S I|Q|L|L|K/R L G S G|Q	31.2	5	5	6	5	0	unbiased		0.963	99.8	52.67	6	9.13	600.014	1798.03	-0.0022	-1.2	-1.2	10.84	58570	58709.5	HOMO SAPIENS	NP_002022.1	NP_002022.1	FRK	tyrosine-protein kinase FRK GN=FRK	505	tyrosine-protein kinase FRK GN=FRK
A549	Rep2_0hpi	HOMO SAPIENS	IDRNSIQLLKRLGSGQ	Rep2_A549_0hpi_HLA_II	AD20210518_FAIMS_HT_SARSCoV2_classII_0hr_fxn3.26754.26754.4	4	1	HCD	34	95.1	7.68	1.18	-0.96	6.5	8.64	1.84	68.4	6	2	3	0	12	30	10500000	0	2	0	0	0		Hydrogen	229	(E)	IDRNSIQLLKRLGSGQ	16	(F)		GGDRSLQILRGKEKkA	VQVkSIQDAIRDKKQ		I D R N S\I\Q\L/L/K R L G S G/Q	31.2	5	3	3	0	0	unbiased		0.973	82.5	52.68	7	120	450.263	1798.03	0.0008	0.5	0.5	10.84	56067	58709.5	HOMO SAPIENS	NP_002022.1	NP_002022.1	FRK	tyrosine-protein kinase FRK GN=FRK	505	tyrosine-protein kinase FRK GN=FRK
A549	Rep1_0hpi	HOMO SAPIENS	IDRNSIQLLKRLGSGQF	Rep1_A549_0hpi_HLA_II	AD20210302_FAIMS_HT_SARSCoV2_classII_0hr_fxn3.37652.37652.3	3	1	HCD	34	99.1	8.77	-3.02	1.47	11.78	7.3	0.22	63.7	5	2	3	0	10	30	2580000	0	2	0	0	0		Hydrogen	229	(E)	IDRNSIQLLKRLGSGQF	17	(G)		QKRQKkELnSVLQRF	QRQLVSnLEkKQRKF		I D R N S\I\Q|L|L-K R L G S G Q/F	29.4	5	4	3	2	1	unbiased		0.785	40.6	66.18	5	72.41	649.036	1945.1	-0.0037	-1.9	-1.9	10.84	81767	58709.5	HOMO SAPIENS	NP_002022.1	NP_002022.1	FRK	tyrosine-protein kinase FRK GN=FRK	505	tyrosine-protein kinase FRK GN=FRK
A549	Rep1_0hpi	HOMO SAPIENS	IDRNSIQLLKRLGSGQF	Rep1_A549_0hpi_HLA_II	AD20210302_FAIMS_HT_SARSCoV2_classII_0hr_fxn3.37647.37647.4	4	1	HCD	34	100	9.53	0.25	3.93	9.28	5.6	0.02	75.6	5	2	3	0	10	30	41200000	0	2	0	0	0		Hydrogen	229	(E)	IDRNSIQLLKRLGSGQF	17	(G)		AGKREnkNIKEAFLRK	LNSRSIKISRLNDTIKS		I D R N S\I\Q\L-L K R L G S G-Q/F	29.4	5	3	1	0	2	b-ion bias		0.898	96.2	65.48	9	6.67	487.031	1945.1	0.0026	1.3	1.3	10.84	67631	58709.5	HOMO SAPIENS	NP_002022.1	NP_002022.1	FRK	tyrosine-protein kinase FRK GN=FRK	505	tyrosine-protein kinase FRK GN=FRK
A549	Rep2_0hpi	HOMO SAPIENS	IDRNSIQLLKRLGSGQF	Rep2_A549_0hpi_HLA_II	AD20210518_FAIMS_HT_SARSCoV2_classII_0hr_fxn3.34914.34914.3	3	1	HCD	34	99.3	14.07	3.13	4.51	10.94	9.56	1.4	83.8	7	2	3	0	6	30	3250000	0	2	0	0	0		Hydrogen	229	(E)	IDRNSIQLLKRLGSGQF	17	(G)		PLGkPRHRPLGWLTQF	QRQLVSnLEKKQRkF		I D R N S\I\Q/L|L\K R L G S G\Q|F	35.3	6	6	3	2	0	b-ion bias		0.89	100	67.07	4	120	649.038	1945.1	0.0008	0.4	3.4	10.84	70005	58709.5	HOMO SAPIENS	NP_002022.1	NP_002022.1	FRK	tyrosine-protein kinase FRK GN=FRK	505	tyrosine-protein kinase FRK GN=FRK
A549	Rep2_0hpi	HOMO SAPIENS	IDRNSIQLLKRLGSGQF	Rep2_A549_0hpi_HLA_II	AD20210518_FAIMS_HT_SARSCoV2_classII_0hr_fxn3.34882.34882.4	4	1	HCD	34	100	7.7	-1.34	1.2	9.04	6.5	0.05	68.6	5	2	3	0	12	30	27700000	0	2	0	0	0		Hydrogen	229	(E)	IDRNSIQLLKRLGSGQF	17	(G)		AGKREnkNIKEAFLRK	TRnGKIIGKKDAVVPSGGF		I D R N S\I\Q\L-L K R L G S G-Q/F	29.4	5	3	1	0	2	b-ion bias		0.989	98.4	67.07	10	6.69	487.03	1945.1	-0.0003	-0.2	-0.2	10.84	73806	58709.5	HOMO SAPIENS	NP_002022.1	NP_002022.1	FRK	tyrosine-protein kinase FRK GN=FRK	505	tyrosine-protein kinase FRK GN=FRK
A549	Rep1_0hpi	HOMO SAPIENS	IDRNSIQLLKRLGSGQFG	Rep1_A549_0hpi_HLA_II	AD20210302_FAIMS_HT_SARSCoV2_classII_0hr_fxn3.36460.36460.4	4	1	HCD	34	97.9	8.29	0.06	-1.09	8.24	9.38	2.34	68.6	5	2	3	0	13	30	3370000	0	2	0	0	0		Hydrogen	229	(E)	IDRNSIQLLKRLGSGQFG	18	(E)		GRIGSDLLADGAIRSQFII	VELGLTASALLPKRAMQFG		I D R N S\I\Q L\L-K R L G S G\Q/F G	16.7	3	4	1	0	1	b-ion bias		0.946	92.9	63.72	0	33.88	501.286	2002.12	0.0032	1.6	7.2	10.84	82511	58709.5	HOMO SAPIENS	NP_002022.1	NP_002022.1	FRK	tyrosine-protein kinase FRK GN=FRK	505	tyrosine-protein kinase FRK GN=FRK
A549	Rep1_0hpi	HOMO SAPIENS	NSIQLLKRLGSG	Rep1_A549_0hpi_HLA_II	AD20210302_FAIMS_HT_SARSCoV2_classII_0hr_fxn3.27262.27262.3	3	1	HCD	34	100	10.31	2.89	4.52	7.42	5.79	0.23	72.3	7	1	2	1.06	14	30	14200000	0	2	0	0	0		Hydrogen	232	(R)	NSIQLLKRLGSG	12	(Q)		SQVkARKAKLD	AADGKLLKLNSR		N S I/Q/L/L/K/R\L G/S G	41.7	5	1	6	0	0	y-ion bias		0.958	95.1	50.02	8	13.36	429.258	1285.76	0.0007	0.6	0.6	11	41504	58709.5	HOMO SAPIENS	NP_002022.1	NP_002022.1	FRK	tyrosine-protein kinase FRK GN=FRK	505	tyrosine-protein kinase FRK GN=FRK
A549	Rep2_0hpi	HOMO SAPIENS	NSIQLLKRLGSG	Rep2_A549_0hpi_HLA_II	AD20210518_FAIMS_HT_SARSCoV2_classII_0hr_fxn3.24088.24088.3	3	1	HCD	34	100	10.41	3.42	3.85	6.99	6.57	0.56	74	7	1	2	1.05	14	30	3410000	0	2	0	0	0		Hydrogen	232	(R)	NSIQLLKRLGSG	12	(Q)		QFVILEKLQAP	LSGGQKRkLSLG		N S I/Q/L/L/K/R\L G/S G	41.7	5	1	6	0	0	y-ion bias		0.954	97.2	48.07	9	66.86	429.257	1285.76	-0.0014	-1.1	4.5	11	43101	58709.5	HOMO SAPIENS	NP_002022.1	NP_002022.1	FRK	tyrosine-protein kinase FRK GN=FRK	505	tyrosine-protein kinase FRK GN=FRK
A549	Rep1_0hpi	HOMO SAPIENS	NSIQLLKRLGSGQ	Rep1_A549_0hpi_HLA_II	AD20210302_FAIMS_HT_SARSCoV2_classII_0hr_fxn3.27095.27095.3	3	1	HCD	34	99	5.41	1.53	-1.92	3.88	7.33	2.12	63.1	7	1	2	1.26	11	30	11600000	0	2	0	0	0		Hydrogen	232	(R)	NSIQLLKRLGSGQ	13	(F)		SIQFRILIQAPQ	nAKQLLRkFGVP		N S I-Q/L/L/K/R L G S/G/Q	46.2	6	0	6	0	1	y-ion bias		0.945	73.3	49.75	3	24.26	471.945	1413.82	0.0016	1.1	-1.7	11	55013	58709.5	HOMO SAPIENS	NP_002022.1	NP_002022.1	FRK	tyrosine-protein kinase FRK GN=FRK	505	tyrosine-protein kinase FRK GN=FRK
A549	Rep2_0hpi	HOMO SAPIENS	NSIQLLKRLGSGQ	Rep2_A549_0hpi_HLA_II	AD20210518_FAIMS_HT_SARSCoV2_classII_0hr_fxn3.23995.23995.3	3	1	HCD	34	99.5	7.69	1.59	0.85	6.1	6.83	1.1	67.6	8	1	2	0	11	30	3890000	0	2	0	0	0		Hydrogen	232	(R)	NSIQLLKRLGSGQ	13	(F)		SIQFRILIQAPQ	LSNQLLGRkVFP		N S\I-Q/L/L/K/R\L G S G/Q	53.8	7	2	5	0	1	y-ion bias		0.857	100	47.87	10	120	471.944	1413.82	-0.0007	-0.5	-3.3	11	48239	58709.5	HOMO SAPIENS	NP_002022.1	NP_002022.1	FRK	tyrosine-protein kinase FRK GN=FRK	505	tyrosine-protein kinase FRK GN=FRK
A549	Rep1_0hpi	HOMO SAPIENS	QLLKRLGSG	Rep1_A549_0hpi_HLA_II	AD20210302_FAIMS_HT_SARSCoV2_classII_0hr_fxn3.26370.26370.2	2	1	HCD	34	89	8.41	6.25	7.58	2.16	0.83	0.33	68.7	6	1	2	0	12	26	19300000	0	1	0	0	0		Hydrogen	235	(I)	QLLKRLGSG	9	(Q)		QLLKTVNR	AGILKLRNS		Q/L|L/K/R L-G/S-G	77.8	7	1	5	1	2	y-ion bias		0.996	83.1	49.13	9	27.95	486.304	971.6	0.0008	0.8	0.8	11	17318	58709.5	HOMO SAPIENS	NP_002022.1	NP_002022.1	FRK	tyrosine-protein kinase FRK GN=FRK	505	tyrosine-protein kinase FRK GN=FRK
A549	Rep1_0hpi	HOMO SAPIENS	QLLKRLGSGQ	Rep1_A549_0hpi_HLA_II	AD20210302_FAIMS_HT_SARSCoV2_classII_0hr_fxn3.26194.26194.2	2	1	HCD	34	93.6	11.83	8.76	10.04	3.07	1.79	1.61	72	6	1	2	1.11	9	30	7480000	0	1	0	0	0		Hydrogen	235	(I)	QLLKRLGSGQ	10	(F)		IQISRNIKQ	QLIKSQRVQ		Q/L|L/K/R L G S/G|Q	60	6	2	6	2	0	y-ion bias		0.986	100	48.47	8	49.34	550.334	1099.66	0.0029	2.6	2.6	11	24086	58709.5	HOMO SAPIENS	NP_002022.1	NP_002022.1	FRK	tyrosine-protein kinase FRK GN=FRK	505	tyrosine-protein kinase FRK GN=FRK
A549	Rep1_0hpi	HOMO SAPIENS	TVDQWEIDRNSIQLLKRLGSGQFG	Rep1_A549_0hpi_HLA_II	AD20210302_FAIMS_HT_SARSCoV2_classII_0hr_fxn3.47163.47163.4	4	1	HCD	34	99.5	14.33	6.84	5.83	7.48	8.5	1.27	69.8	10	2	3	0	11	30	9570000	0	3	0	0	0		Hydrogen	223	(K)	TVDQWEIDRNSIQLLKRLGSGQFG	24	(E)		ISLGFCLSILVMDVPLPKETGGWnI	EFSPnVPKSLSSAVkVKIGTSLEWGG		T V\D Q/W/E/I D/R N S-I-Q/L/L/K R L G S G Q/F G	25	6	1	8	0	2	y-ion bias		0.96	98.5	81.65	11	120	690.866	2760.44	-0.0018	-0.6	2.1	5.79	357416	58709.5	HOMO SAPIENS	NP_002022.1	NP_002022.1	FRK	tyrosine-protein kinase FRK GN=FRK	505	tyrosine-protein kinase FRK GN=FRK
A549	Rep2_0hpi	HOMO SAPIENS	TVDQWEIDRNSIQLLKRLGSGQFG	Rep2_A549_0hpi_HLA_II	AD20210518_FAIMS_HT_SARSCoV2_classII_0hr_fxn3.44047.44047.4	4	1	HCD	34	99.3	10.18	5.15	5.5	5.03	4.68	0.17	60.4	7	2	3	0	16	30	4540000	0	3	0	0	0		Hydrogen	223	(K)	TVDQWEIDRNSIQLLKRLGSGQFG	24	(E)		SITFTAVKGPQLPFQALTEELkWN	RAAVEEDAYSRMKLVLRWYLSGF		T V\D Q/W E/I D R N S I-Q/L/L/K R L G S G Q/F G	12.5	3	1	6	0	1	y-ion bias		0.968	100	84.18	8	76.19	690.866	2760.44	0.001	0.4	-6.1	5.79	355525	58709.5	HOMO SAPIENS	NP_002022.1	NP_002022.1	FRK	tyrosine-protein kinase FRK GN=FRK	505	tyrosine-protein kinase FRK GN=FRK
A549	Rep1_0hpi	HOMO SAPIENS	VIQMLAQNYRLPQPSN	Rep1_A549_0hpi_HLA_II	AD20210302_FAIMS_HT_SARSCoV2_classII_0hr_fxn3.35013.35013.3	3	1	HCD	34	98.4	6.17	0.88	0.88	5.28	5.28	0.14	55.2	6	1	1	1.67	10	30	10200000	0	2	0	0	0		Hydrogen	442	(Q)	VIQMLAQNYRLPQPSN	16	(C)		QQMAAEHLIGKLVSPSY	QSPSVLKGILHEAAMQY		V I\Q\M-L A Q N Y R L P Q/P/S/N	31.2	5	2	3	0	1	unbiased		0.977	100	61.43	15	80.08	624.662	1871.98	-0.0097	-5.2	0.8	8.72	164036	58709.5	HOMO SAPIENS	NP_002022.1	NP_002022.1	FRK	tyrosine-protein kinase FRK GN=FRK	505	tyrosine-protein kinase FRK GN=FRK
A549	Rep1_0hpi	HOMO SAPIENS	VIQMLAQNYRLPQPSN	Rep1_A549_0hpi_HLA_II	AD20210302_FAIMS_HT_SARSCoV2_classII_0hr_fxn3.29180.29180.3	3	2	HCD	34	98.8	11.51	1.68	2.08	9.83	9.43	1.68	89.6	7	1	1	0	5	30	42600000	0	2	0	0	0	M445m	Hydrogen	442	(Q)	VIQmLAQNYRLPQPSN	16	(C)		VELQPIKYCnVLLPSN	qkYLTVLQMAIGVTPSN		V I\Q\m\L-A Q N Y R L P Q/P/S/N	37.5	6	3	3	0	1	unbiased	m:Oxidized methionine	0.95	97.4	52.58	20	18.01	629.996	1871.98	15.9952	0.2	-7.2	8.72	175929	58709.5	HOMO SAPIENS	NP_002022.1	NP_002022.1	FRK	tyrosine-protein kinase FRK GN=FRK	505	tyrosine-protein kinase FRK GN=FRK
A549	Rep2_0hpi	HOMO SAPIENS	VIQMLAQNYRLPQPSN	Rep2_A549_0hpi_HLA_II	AD20210518_FAIMS_HT_SARSCoV2_classII_0hr_fxn3.27134.27134.3	3	1	HCD	34	98.2	7.85	0.32	0.51	7.53	7.34	0.17	69.2	7	1	1	0	10	30	7530000	0	2	0	0	0	M445m	Hydrogen	442	(Q)	VIQmLAQNYRLPQPSN	16	(C)		CDKFTRYLKVIFPSN	LYYVLkHPKEAFHSN		V I\Q\m\L-A Q N Y R L P Q/P/S/N	37.5	6	3	3	0	1	unbiased	m:Oxidized methionine	0.969	92.1	53.5	21	107.01	629.995	1871.98	15.9914	-1.9	-4	8.72	178101	58709.5	HOMO SAPIENS	NP_002022.1	NP_002022.1	FRK	tyrosine-protein kinase FRK GN=FRK	505	tyrosine-protein kinase FRK GN=FRK
A549	Rep1_0hpi	HOMO SAPIENS	SPHYVHSTRSVDISPT	Rep1_A549_0hpi_HLA_II	AD20210302_FAIMS_HT_SARSCoV2_classII_0hr_fxn1.13529.13529.3	3	1	HCD	34	99.2	7.23	1.56	0.37	5.66	6.86	1.56	63.3	6	1	1	0	13	30	3720000	0	7	1	1	0	S727s	Hydrogen	714	(R)	SPHYVHSTRSVDIsPT	16	(R)		PSHYLHPnGHQKFGnQ	qWNNPRnSSPHRTnk	STRSVDIsPTRLHSL	S P\H\Y-V H-S T R S V D-I s/P T	12.5	2	2	1	0	3	internal-ion bias	s:Phosphorylated S	0.914	87.6	27.57	13	120	621.619	1782.88	79.9649	-0.8	-8.1	6.66	499588	120168	HOMO SAPIENS	NP_001305266.1	NP_001305266.1|NP_001305265.1|NP_060497.3|NP_001305267.1	FRMD4A	FERM domain-containing protein 4A isoform c GN=FRMD4A	1072	FERM domain-containing protein 4A isoform c GN=FRMD4A
A549	Rep2_0hpi	HOMO SAPIENS	PFGFVVLQGNKRVHFIKWNE	Rep2_A549_0hpi_HLA_II	AD20210518_FAIMS_HT_SARSCoV2_classII_0hr_fxn3.43333.43333.3	3	1	HCD	34	96.4	7.55	5.12	4.25	2.42	3.29	1.31	56.8	7	1	1	0	17	30	3550000	0	0	0	0	0	N235n N244n K236k K242k	Hydrogen	226	(T)	PFGFVVLQGnkRVHFIkWnE	20	(V)		AWSLISFFSFAIAARAADGAQTTV	QLkPRTVAtPLNQVANPNSAIF		P F\G F V V L/Q-G n|k R/V/H F I k W n-E	15	3	2	4	1	2	y-ion bias	n:Deamidated,k:Acetyl	0.877	100	82.75	11	120	834.439	2415.31	85.9943	2.1	8.2	7.19	729984	65805.2	HOMO SAPIENS	NP_116281.2	NP_116281.2|NP_001309878.1|NP_001309879.1|NP_001309880.1|NP_001273419.1	FRMD5	FERM domain-containing protein 5 isoform 2 GN=FRMD5	570	FERM domain-containing protein 5 isoform 2 GN=FRMD5
A549	Rep1_0hpi	HOMO SAPIENS	PTLLRNMKGKDIKKAISFHMKRN	Rep1_A549_0hpi_HLA_II	AD20210302_FAIMS_HT_SARSCoV2_classII_0hr_fxn3.23315.23315.5	5	1	HCD	34	97.5	7.57	5.29	5.26	2.28	2.31	0.07	55.4	5	5	7	0	18	30	92900000	0	2	0	0	0	N348n M362m	Hydrogen	343	(S)	PTLLRnMKGKDIKKAISFHmKRN	23	(Q)		IIRGKFFMFLSSNPYAAEKkLLQ	STRkIEGARSVLRLEKImENLKN		P T L L R n M K G K\D/I/K|K|A I S F H m K R N	17.4	4	3	4	2	0	unbiased	n:Deamidated,m:Oxidized methionine	0.986	97.6	44.38	23	23.04	549.51	2726.54	16.9791	0.1	8	10.57	141250	175830	HOMO SAPIENS	NP_055722.2	NP_055722.2	FRMPD1	FERM and PDZ domain-containing protein 1 GN=FRMPD1	1578	FERM and PDZ domain-containing protein 1 GN=FRMPD1
A549	Rep2_0hpi	HOMO SAPIENS	PTLLRNMKGKDIKKAISFHMKRN	Rep2_A549_0hpi_HLA_II	AD20210518_FAIMS_HT_SARSCoV2_classII_0hr_fxn2.20886.20886.5	5	1	HCD	34	97.9	8.4	6.84	5.2	1.57	3.21	0.17	54.4	5	5	7	0	17	30	30600000	0	2	0	0	0	N348n M362m	Hydrogen	343	(S)	PTLLRnMKGKDIKKAISFHmKRN	23	(Q)		PIIELAAGVFGFTSLSANGIGPGRTGKL	STRkIEGARSVLRLEKImENLKN		P T L L R n M K G K|D/I/K|K|A I S F H m K R N	17.4	4	3	5	3	0	unbiased	n:Deamidated,m:Oxidized methionine	0.99	95.9	42.02	13	24.86	549.511	2726.54	16.9812	0.8	3.8	10.57	137099	175830	HOMO SAPIENS	NP_055722.2	NP_055722.2	FRMPD1	FERM and PDZ domain-containing protein 1 GN=FRMPD1	1578	FERM and PDZ domain-containing protein 1 GN=FRMPD1
A549	Rep2_0hpi	HOMO SAPIENS	IQPSHLTGRSHPVMDS	Rep2_A549_0hpi_HLA_II	AD20210518_FAIMS_HT_SARSCoV2_classII_0hr_fxn2.8667.8667.3	3	1	HCD	34	100	4.74	-1.19	-0.62	5.93	5.36	-1.19	49.2	6	1	1	0	15	29	775000	0	4	0	0	0	M283m	Hydrogen	270	(Y)	IQPSHLTGRSHPVmDS	16	(R)		GGVTADIMTAIAGGHIFm	YVKEnLQPnSPVGMVT		I Q\P S H L/T G R S H/P-V/m D-S	18.8	3	1	3	0	2	y-ion bias	m:Oxidized methionine	0.978	100	18.67	4	120	593.294	1761.87	15.9972	1.3	3.4	6.92	168673	66797.9	HOMO SAPIENS	NP_001347970.1	NP_001347970.1	FRRS1	ferric-chelate reductase 1 precursor GN=FRRS1	592	ferric-chelate reductase 1 precursor GN=FRRS1
A549	Rep1_0hpi	HOMO SAPIENS	ADHRFLRHDGRLVARPEP	Rep1_A549_0hpi_HLA_II	AD20210302_FAIMS_HT_SARSCoV2_classII_0hr_fxn3.14628.14628.4	4	1	HCD	34	88.5	10.96	1.62	1.45	9.34	9.51	0.17	75.2	8	3	4	0	12	30	4080000	0	0	0	0	0		Hydrogen	191	(T)	ADHRFLRHDGRLVARPEP	18	(A)		EGNLFYHPLTGAELVRGLR	kTHVEKKTPFIDmINSVP		A D/H R F L R/H/D|G R/L/V/A R P E/P	27.8	5	1	8	1	0	y-ion bias		0.905	83.1	30.05	22	120	536.29	2142.14	-0.003	-1.4	-2.7	9.5	180779	55156.6	HOMO SAPIENS	NP_003079.1	NP_003079.1	FSCN1	fascin GN=FSCN1	493	fascin GN=FSCN1
A549	Rep1_0hpi	HOMO SAPIENS	ADHRFLRHDGRLVARPEP	Rep1_A549_0hpi_HLA_II	AD20210302_FAIMS_HT_SARSCoV2_classII_0hr_fxn3.14621.14621.5	5	1	HCD	34	96.1	4.69	1.16	1.74	3.53	2.95	0.19	49.8	5	3	4	0	20	30	2620000	0	0	0	0	0		Hydrogen	191	(T)	ADHRFLRHDGRLVARPEP	18	(A)		EGETKEAVWTnIHKRSKK	DALmQPVRKVQSATHFkK		A D/H R F L R H/D/G R L V/A R P E/P	11.1	2	0	5	0	0	y-ion bias		0.862	11.5	30.05	0	39.92	429.235	2142.14	0.0014	0.6	6.5	9.5	171682	55156.6	HOMO SAPIENS	NP_003079.1	NP_003079.1	FSCN1	fascin GN=FSCN1	493	fascin GN=FSCN1
A549	Rep2_0hpi	HOMO SAPIENS	ADHRFLRHDGRLVARPEP	Rep2_A549_0hpi_HLA_II	AD20210518_FAIMS_HT_SARSCoV2_classII_0hr_fxn2.12573.12573.5	5	1	HCD	34	98.1	10.73	3.25	2.56	7.48	8.17	1.7	70	10	3	4	0	13	30	6680000	0	0	0	0	0		Hydrogen	191	(T)	ADHRFLRHDGRLVARPEP	18	(A)		AnAILQGGTHPAAAALIQGGVNP	DAKQKGYDIRADAIEIKHA		A/D/H R F L R/H/D/G R/L/V/A R P-E/P	44.4	8	0	9	0	1	y-ion bias		-0.099	81.2	26.6	0	94.94	429.233	2142.14	-0.0087	-4.1	1.8	9.5	183419	55156.6	HOMO SAPIENS	NP_003079.1	NP_003079.1	FSCN1	fascin GN=FSCN1	493	fascin GN=FSCN1
A549	Rep2_0hpi	HOMO SAPIENS	TADHRFLRHDGRLV	Rep2_A549_0hpi_HLA_II	AD20210518_FAIMS_HT_SARSCoV2_classII_0hr_fxn2.12078.12078.4	4	1	HCD	34	99.5	5.33	3.04	1.62	2.29	3.71	0.35	43.3	5	3	3	0	18	30	2950000	0	1	0	0	0		Hydrogen	190	(Q)	TADHRFLRHDGRLV	14	(A)		RGVRYnFTVVIVnGP	ATnVRPGVTIRKHEN		T A D/H R/F L R/H/D/G R L V	14.3	2	0	5	0	0	y-ion bias		0.874	68.5	25.6	7	120	423.982	1692.9	0.0009	0.5	-1.1	9.22	115717	55156.6	HOMO SAPIENS	NP_003079.1	NP_003079.1	FSCN1	fascin GN=FSCN1	493	fascin GN=FSCN1
A549	Rep2_0hpi	HOMO SAPIENS	TADHRFLRHDGRLVARPE	Rep2_A549_0hpi_HLA_II	AD20210518_FAIMS_HT_SARSCoV2_classII_0hr_fxn2.11401.11401.5	5	1	HCD	34	97.4	10.9	2.38	2.86	8.51	8.04	0.17	78.8	9	3	4	0	7	21	1470000	0	1	0	0	0		Hydrogen	190	(Q)	TADHRFLRHDGRLVARPE	18	(P)		TAnKIKLYLHNGDRLIEm	TAVAEVRknDLPFHRPRP		T/A\D/H R F L R/H D/G R/L/V/A R/P E	27.8	5	1	8	0	0	y-ion bias		0.591	73.6	24.27	0	120	430.034	2146.14	0.0022	1	3.4	9.17	176302	55156.6	HOMO SAPIENS	NP_003079.1	NP_003079.1	FSCN1	fascin GN=FSCN1	493	fascin GN=FSCN1
A549	Rep1_0hpi	HOMO SAPIENS	TADHRFLRHDGRLVARPEP	Rep1_A549_0hpi_HLA_II	AD20210302_FAIMS_HT_SARSCoV2_classII_0hr_fxn3.14808.14808.4	4	1	HCD	34	88.4	13.14	4.45	4.98	8.69	8.15	0.31	79.3	8	3	4	0	11	30	2170000	0	1	0	0	0		Hydrogen	190	(Q)	TADHRFLRHDGRLVARPEP	19	(A)		TALPmPDQRLWPHLLIGTAP	LRDAVPATLHLLPCEVAVDGP		T A\D/H R F L R H/D|G R/L/V/A R P E|P	26.3	5	3	7	2	0	y-ion bias		0.919	50.4	30.42	10	120	561.554	2243.19	0.0029	1.3	-3.2	9.16	197638	55156.6	HOMO SAPIENS	NP_003079.1	NP_003079.1	FSCN1	fascin GN=FSCN1	493	fascin GN=FSCN1
A549	Rep1_0hpi	HOMO SAPIENS	TADHRFLRHDGRLVARPEP	Rep1_A549_0hpi_HLA_II	AD20210302_FAIMS_HT_SARSCoV2_classII_0hr_fxn3.14827.14827.5	5	1	HCD	34	96.3	10.84	4.8	3.59	6.04	7.25	0.87	72.6	7	3	4	0	12	30	3780000	0	1	0	0	0		Hydrogen	190	(Q)	TADHRFLRHDGRLVARPEP	19	(A)		TEGPEVHRLAVGPFNILEAPP	TWSPFHISLkPYHISKFI		T/A D/H R F L R/H/D/G R L V/A R P E/P	21.1	4	0	7	0	0	y-ion bias		0.781	100	30.4	3	120	449.444	2243.19	-0.0014	-0.6	3.2	9.16	210503	55156.6	HOMO SAPIENS	NP_003079.1	NP_003079.1	FSCN1	fascin GN=FSCN1	493	fascin GN=FSCN1
A549	Rep2_0hpi	HOMO SAPIENS	TADHRFLRHDGRLVARPEP	Rep2_A549_0hpi_HLA_II	AD20210518_FAIMS_HT_SARSCoV2_classII_0hr_fxn2.12662.12662.5	5	1	HCD	34	96.5	13.15	4.39	4.06	8.76	9.09	0.62	69.9	10	3	4	0	12	30	8920000	0	1	0	0	0		Hydrogen	190	(Q)	TADHRFLRHDGRLVARPEP	19	(A)		TEGPEVHRLAVGPFNILEAPP	ATIYVHKVVDNKKVMKDSAP		T/A\D/H R F L R/H/D/G R/L/V/A R P E/P	42.1	8	1	9	0	0	y-ion bias		0.902	0	26.8	0	120	449.446	2243.19	0.0125	5.6	9.4	9.16	184728	55156.6	HOMO SAPIENS	NP_003079.1	NP_003079.1	FSCN1	fascin GN=FSCN1	493	fascin GN=FSCN1
A549	Rep2_0hpi	HOMO SAPIENS	AAKQIKDGVTMAPAFRL	Rep2_A549_0hpi_HLA_II	AD20210518_FAIMS_HT_SARSCoV2_classII_0hr_fxn3.18711.18711.3	3	1	HCD	34	82.9	8.13	7.56	6.78	0.57	1.34	0.69	62.8	5	3	3	0	18	30	175000000	0	1	0	0	0		Hydrogen	116	(Q)	AAKQIKDGVTMAPAFRL	17	(S)		LWVFRGDVEVLNTLR	FQNGIIVIWDKNTRL		A A K Q/I/K D G V T-M A P A F\R\L	17.6	3	2	2	0	1	unbiased		0.983	93	38.43	7	120	606.342	1817.01	0.001	0.6	2.4	9.99	84522	56275.1	HOMO SAPIENS	NP_077309.1	NP_077309.1|NP_001317358.1	FSD1	fibronectin type III and SPRY domain-containing protein 1 isoform 1 GN=FSD1	496	fibronectin type III and SPRY domain-containing protein 1 isoform 1 GN=FSD1
A549	Rep1_0hpi	HOMO SAPIENS	SLKQWALEKTLNKIEVKLKEP	Rep1_A549_0hpi_HLA_II	AD20210302_FAIMS_HT_SARSCoV2_classII_0hr_fxn3.22861.22861.4	4	1	HCD	34	95.8	9.66	6.59	7.78	3.07	1.88	0.13	67.5	6	3	3	1.04	13	30	195000000	0	2	0	0	0	N1763n K1760k K1768k	Hydrogen	1752	(R)	SLKQWALEkTLnKIEVkLKEP	21	(H)	SLKQWALEkTLnKIEVkLKEP|SLKQWALEkTLnKIEVKLkEP	SPSVkKKGAQNPLFKDLPKEIVD	VGLLLnKAKNSkSAQGLAGLRNLGn		S/L K Q W A L E|k T\L\n K I-E V k L K E\P	14.3	3	4	2	1	1	b-ion bias	n:Deamidated,k:Acetyl	0.974	100	43.73	12	8.72	645.87	2495.46	84.998	-2.8	7	8.11	179562	786356	HOMO SAPIENS	NP_775922.3	NP_775922.3	FSIP2	fibrous sheath-interacting protein 2 GN=FSIP2	6907	fibrous sheath-interacting protein 2 GN=FSIP2
A549	Rep2_0hpi	HOMO SAPIENS	SLKQWALEKTLNKIEVKLKEP	Rep2_A549_0hpi_HLA_II	AD20210518_FAIMS_HT_SARSCoV2_classII_0hr_fxn3.20074.20074.4	4	1	HCD	34	96.3	10.05	6.48	8.23	3.57	1.82	0.54	68.9	5	3	3	0	13	30	45300000	0	2	0	0	0	N1763n K1760k K1770k	Hydrogen	1752	(R)	SLKQWALEkTLnKIEVKLkEP	21	(H)	SLKQWALEkTLnKIEVKLkEP|SLKQWALEkTLnKIEVkLKEP	nLSLPGmLIGANKVALPLGLIGTGML	GTEVnGRKIRLVEDKPGSRRRR		S/L K Q W A L E|k T\L|n K I-E V K L k E P	9.5	2	3	3	2	1	unbiased	n:Deamidated,k:Acetyl	0.951	98.6	41.18	10	35.57	645.869	2495.46	84.9959	-3.6	2	8.11	184976	786356	HOMO SAPIENS	NP_775922.3	NP_775922.3	FSIP2	fibrous sheath-interacting protein 2 GN=FSIP2	6907	fibrous sheath-interacting protein 2 GN=FSIP2
A549	Rep1_0hpi	HOMO SAPIENS	APESGLAEYLFDK	Rep1_A549_0hpi_HLA_II	AD20210302_FAIMS_HT_SARSCoV2_classII_0hr_fxn1.35667.35667.2	2	1	HCD	34	100	12.83	5.19	7.67	7.64	5.16	3.48	84.1	9	0	1	0	6	25	2550000	0	2	0	0	0		Hydrogen	161	(G)	APESGLAEYLFDK	13	(H)		EPASISEkFFDK	SPEAGLAEYLFDK		A P\E/S/G L/A E/Y/L/F/D/K	53.8	7	1	8	0	0	y-ion bias		0.898	74.6	66.73	20	120	720.358	1439.7	0.004	2.8	2.8	4.14	105844	21396.4	HOMO SAPIENS|BOVIN	NP_002023.2	NP_002023.2|Q2YDI9	FTH1	ferritin heavy chain GN=FTH1	183	ferritin heavy chain GN=FTH1
A549	Rep1_0hpi	HOMO SAPIENS	MGAPESGLAEYLFDK	Rep1_A549_0hpi_HLA_II	AD20210302_FAIMS_HT_SARSCoV2_classII_0hr_fxn1.36383.36383.2	2	1	HCD	34	98.1	12.46	4.18	8	8.28	4.47	0.9	68.9	10	0	1	1.06	12	30	6820000	0	2	0	0	0	M159m	Hydrogen	159	(K)	mGAPESGLAEYLFDK	15	(H)		mGASQNAYKSTVQnK	mGSPEAGLAEYLFnK		m G\A|P E/S-G L/A E-Y/L/F/D/K	46.7	7	2	7	1	2	y-ion bias	m:Oxidized methionine	0.988	93.3	68.93	3	120	822.387	1627.77	15.999	2.5	-1.9	4.14	118031	21396.4	HOMO SAPIENS|BOVIN	NP_002023.2	NP_002023.2|Q2YDI9	FTH1	ferritin heavy chain GN=FTH1	183	ferritin heavy chain GN=FTH1
A549	Rep1_0hpi	HOMO SAPIENS	TTASTSQVRQNYHQ	Rep1_A549_0hpi_HLA_II	AD20210302_FAIMS_HT_SARSCoV2_classII_0hr_fxn1.10621.10621.3	3	1	HCD	34	99.3	5.06	2.4	1.19	2.65	3.87	0.7	64.6	5	1	1	0	6	19	1250000	0	6	0	0	0		Acetyl	2	(M)	TTASTSQVRQNYHQ	14	(D)		EPATGGGGGGGKGPSPPPGE	ATKPEFNNHKDYAQ		T T A-S T S Q/V R Q N-Y/H/Q	21.4	3	0	3	0	2	y-ion bias		0.875	93.2	22.17	0	94.64	554.932	1662.78	-0.0019	-1.2	5.6	8.44	130124	21396.4	HOMO SAPIENS	NP_002023.2	NP_002023.2	FTH1	ferritin heavy chain GN=FTH1	183	ferritin heavy chain GN=FTH1
A549	Rep2_0hpi	HOMO SAPIENS	TTASTSQVRQNYHQ	Rep2_A549_0hpi_HLA_II	AD20210518_FAIMS_HT_SARSCoV2_classII_0hr_fxn1.10237.10237.3	3	1	HCD	34	100	7.25	1.5	1.05	5.75	6.2	1.5	70.8	7	1	1	2.11	10	27	1000000	0	6	0	0	0		Acetyl	2	(M)	TTASTSQVRQNYHQ	14	(D)		EPATGGGGGGGKGPSPPPGE	SSRmTPFPATSAAPEP		T\T A-S T S-Q V/R Q N-Y/H/Q	28.6	4	1	3	0	3	internal-ion bias		0.894	100	22.67	8	120	554.932	1662.78	-0.0007	-0.4	6.4	8.44	129091	21396.4	HOMO SAPIENS	NP_002023.2	NP_002023.2	FTH1	ferritin heavy chain GN=FTH1	183	ferritin heavy chain GN=FTH1
A549	Rep1_0hpi	HOMO SAPIENS	AAMALEKKLNQ	Rep1_A549_0hpi_HLA_II	AD20210302_FAIMS_HT_SARSCoV2_classII_0hr_fxn2.8521.8521.2	2	1	HCD	34	90.8	5.26	4.76	1.94	0.5	3.32	5.78	75.4	6	1	2	1.47	4	13	382000	0	0	0	0	0	M101m	Hydrogen	99	(K)	AAmALEKKLNQ	11	(A)		AASMIELKKGGQ	AAmAKKALVEGQ		A A\m\A\L/E/K K L N/Q	45.5	5	3	3	0	0	unbiased	m:Oxidized methionine	0.933	89.3	18.23	9	120	616.838	1216.67	15.9972	1.8	1.8	8.64	71683	20076.4	HOMO SAPIENS	NP_000137.2	NP_000137.2	FTL	ferritin light chain GN=FTL	175	ferritin light chain GN=FTL
A549	Rep1_0hpi	HOMO SAPIENS	AAMALEKKLNQ	Rep1_A549_0hpi_HLA_II	AD20210302_FAIMS_HT_SARSCoV2_classII_0hr_fxn2.8514.8514.3	3	1	HCD	34	96.4	6.34	4.67	0.8	1.66	5.53	5.36	60.2	8	1	2	1.99	7	20	1190000	0	0	0	0	0	M101m	Hydrogen	99	(K)	AAmALEKKLNQ	11	(A)		AASMIELKKGGQ	AAmAKKALVEGQ		A A\m\A-L/E/K/K L/N/Q	63.6	7	2	5	0	1	y-ion bias	m:Oxidized methionine	0.994	97.5	18.23	9	120	411.561	1216.67	15.9969	1.6	1.6	8.64	71834	20076.4	HOMO SAPIENS	NP_000137.2	NP_000137.2	FTL	ferritin light chain GN=FTL	175	ferritin light chain GN=FTL
A549	Rep1_0hpi	HOMO SAPIENS	AAMALEKKLNQAL	Rep1_A549_0hpi_HLA_II	AD20210302_FAIMS_HT_SARSCoV2_classII_0hr_fxn2.34672.34672.3	3	1	HCD	34	96.4	4.57	1.96	1.95	2.6	2.61	1.96	63.5	6	1	2	1.4	12	22	19700000	0	0	0	0	0	M101m	Hydrogen	99	(K)	AAmALEKKLNQAL	13	(L)		LNWILmAAALTAI	mAAATASPRSLLVL		A A\m\A\L-E K K L N Q/A/L	38.5	5	3	2	0	1	unbiased	m:Oxidized methionine	0.999	96.5	71.77	50	66.54	472.934	1400.79	15.9955	0.4	-2.4	8.64	68458	20076.4	HOMO SAPIENS	NP_000137.2	NP_000137.2	FTL	ferritin light chain GN=FTL	175	ferritin light chain GN=FTL
A549	Rep2_0hpi	HOMO SAPIENS	AAMALEKKLNQAL	Rep2_A549_0hpi_HLA_II	AD20210518_FAIMS_HT_SARSCoV2_classII_0hr_fxn2.19284.19284.3	3	1	HCD	34	99.4	4.19	0.69	1.01	3.5	3.18	0.69	55.9	6	1	2	1.48	18	30	4790000	0	0	0	0	0	M101m	Hydrogen	99	(K)	AAmALEKKLNQAL	13	(L)		KLQINSQLAAAmI	mAAATASPRSLLVL		A A\m\A\L-E K K L N Q/A/L	38.5	5	3	2	0	1	unbiased	m:Oxidized methionine	0.986	96.8	39.15	15	120	472.934	1400.79	15.9948	-0.1	-0.1	8.64	95251	20076.4	HOMO SAPIENS	NP_000137.2	NP_000137.2	FTL	ferritin light chain GN=FTL	175	ferritin light chain GN=FTL
A549	Rep1_0hpi	HOMO SAPIENS	AAMALEKKLNQALL	Rep1_A549_0hpi_HLA_II	AD20210302_FAIMS_HT_SARSCoV2_classII_0hr_fxn2.39438.39438.3	3	3	HCD	34	100	6.35	2.38	3.44	3.97	2.91	0.3	70.1	7	1	2	1.3	15	30	22300000	0	0	0	0	0	M101m	Hydrogen	99	(K)	AAmALEKKLNQALL	14	(D)		AALDGKkEVMSLLL	mAAATASPRSLLVLL		A A\m\A\L-E K K L N Q-A/L/L	42.9	6	3	2	0	2	unbiased	m:Oxidized methionine	0.96	91.2	80.03	53	62.14	510.629	1513.88	15.9947	-0.1	7.2	8.64	57852	20076.4	HOMO SAPIENS	NP_000137.2	NP_000137.2	FTL	ferritin light chain GN=FTL	175	ferritin light chain GN=FTL
A549	Rep1_0hpi	HOMO SAPIENS	AAMALEKKLNQALL	Rep1_A549_0hpi_HLA_II	AD20210302_FAIMS_HT_SARSCoV2_classII_0hr_fxn3.28123.28123.3	3	1	HCD	34	100	7.54	2.53	5.03	5.01	2.51	0.98	75.1	6	1	2	1.17	9	25	8980000	0	0	0	0	0	M101m	Hydrogen	99	(K)	AAmALEKKLNQALL	14	(D)		AmNVLVIVAAPGVFL	mAAATASPRSLLVLL		A A\m\A\L E K K L N Q-A/L/L	35.7	5	3	2	0	1	unbiased	m:Oxidized methionine	0.998	95	51.27	17	44.93	510.629	1513.88	15.9958	0.6	-2	8.64	53992	20076.4	HOMO SAPIENS	NP_000137.2	NP_000137.2	FTL	ferritin light chain GN=FTL	175	ferritin light chain GN=FTL
A549	Rep1_0hpi	HOMO SAPIENS	AMKAAMALEKKLNQ	Rep1_A549_0hpi_HLA_II	AD20210302_FAIMS_HT_SARSCoV2_classII_0hr_fxn3.10948.10948.3	3	2	HCD	34	100	6.22	1.24	1.03	4.98	5.19	0.51	34.4	8	2	3	1.99	15	26	19300000	0	0	0	0	0	M97m M101m	Hydrogen	96	(D)	AmKAAmALEKKLNQ	14	(A)		LKALSPAAPGPDKEGQ	GVPGKAGPAGPkGSTGAQ		A m\K/A A m/A-L/E/K/K L/N/Q	50	7	1	7	0	1	y-ion bias	m:Oxidized methionine	0.993	97.8	23.08	16	94.78	526.95	1546.84	31.9913	0.9	-8.2	9.7	107238	20076.4	HOMO SAPIENS	NP_000137.2	NP_000137.2	FTL	ferritin light chain GN=FTL	175	ferritin light chain GN=FTL
A549	Rep2_0hpi	HOMO SAPIENS	AMKAAMALEKKLNQALL	Rep2_A549_0hpi_HLA_II	AD20210518_FAIMS_HT_SARSCoV2_classII_0hr_fxn3.24961.24961.3	3	1	HCD	34	100	5.52	1.7	NA	3.81	5.52	1.7	31.9	6	2	3	1.99	14	25	31400000	0	0	0	0	0	M97m M101m	Hydrogen	96	(D)	AmKAAmALEKKLNQALL	17	(D)		RmGPKAGAmLVmRLAIL			A m\K A A\m\A\L E K K L N Q A/L/L	23.5	4	4	2	0	0	b-ion bias	m:Oxidized methionine	0.991	96	49.65	20	18	626.018	1844.05	31.9892	-0.3	3.1	9.7	90689	20076.4	HOMO SAPIENS	NP_000137.2	NP_000137.2	FTL	ferritin light chain GN=FTL	175	ferritin light chain GN=FTL
A549	Rep1_0hpi	HOMO SAPIENS	DEEVKLIKKMGDH	Rep1_A549_0hpi_HLA_II	AD20210302_FAIMS_HT_SARSCoV2_classII_0hr_fxn1.13444.13444.4	4	1	HCD	34	98.2	12.23	1.04	2.76	11.18	9.47	0	71.8	9	2	3	0	12	30	8030000	0	0	0	0	0		Hydrogen	136	(L)	DEEVKLIKKMGDH	13	(L)		SEISKIRNETIDH	mPNINKLKTCGIH		D E\E V K/L/I/K/K/M/G/D/H	61.5	8	1	8	0	0	y-ion bias		1	100	27.38	7	37.49	386.205	1541.8	0.0001	0.1	4.9	5.48	110154	20076.4	HOMO SAPIENS|BOVIN	NP_000137.2	NP_000137.2|O46415	FTL	ferritin light chain GN=FTL	175	ferritin light chain GN=FTL
A549	Rep1_0hpi	HOMO SAPIENS	DHLTNLHRLGGPE	Rep1_A549_0hpi_HLA_II	AD20210302_FAIMS_HT_SARSCoV2_classII_0hr_fxn1.13946.13946.4	4	1	HCD	34	51.1	6.16	2.02	2.53	4.15	3.64	0.02	30.1	5	1	1	0	14	25	869000	0	1	0	0	0		Hydrogen	147	(G)	DHLTNLHRLGGPE	13	(A)		SSSSHIkFPVGRn	TQkHLDLYARDG		D H\L T N\L H R\L G\G-P E	7.7	1	4	0	0	1	b-ion bias		0.926	46.1	28.27	0	120	365.442	1458.74	0.0007	0.5	8.2	6.03	119214	20076.4	HOMO SAPIENS	NP_000137.2	NP_000137.2	FTL	ferritin light chain GN=FTL	175	ferritin light chain GN=FTL
A549	Rep1_0hpi	HOMO SAPIENS	DHLTNLHRLGGPEA	Rep1_A549_0hpi_HLA_II	AD20210302_FAIMS_HT_SARSCoV2_classII_0hr_fxn1.14745.14745.3	3	1	HCD	34	98.8	13.38	4.28	4.11	9.1	9.27	0.52	91.7	8	1	1	1.28	3	23	6000000	0	1	0	0	0		Hydrogen	147	(G)	DHLTNLHRLGGPEA	14	(G)		DHLEAKIKQPYTS	DHLTARGIQVSFW		D H\L\T N\L/H/R\L G\G\P E-A	42.9	6	6	2	0	1	b-ion bias		0.945	96.1	29.75	8	29.94	510.599	1529.78	-0.0001	-0.1	-9.2	5.99	130081	20076.4	HOMO SAPIENS	NP_000137.2	NP_000137.2	FTL	ferritin light chain GN=FTL	175	ferritin light chain GN=FTL
A549	Rep1_0hpi	HOMO SAPIENS	GDHLTNLHRLGGPE	Rep1_A549_0hpi_HLA_II	AD20210302_FAIMS_HT_SARSCoV2_classII_0hr_fxn1.13301.13301.3	3	1	HCD	34	98.8	9.24	1.28	1.46	7.97	7.79	1.46	86.3	7	1	1	1.26	5	20	12000000	0	1	0	0	0		Hydrogen	146	(M)	GDHLTNLHRLGGPE	14	(A)		RVkImYLGHDPE	HLGVDVSRVADHGPG		G D H\L\T N L/H/R-L G\G/P E	28.6	4	3	3	0	1	unbiased		0.988	100	27.18	7	9.9	505.927	1515.77	0	0	2.5	6.03	128298	20076.4	HOMO SAPIENS	NP_000137.2	NP_000137.2	FTL	ferritin light chain GN=FTL	175	ferritin light chain GN=FTL
A549	Rep2_0hpi	HOMO SAPIENS	GDHLTNLHRLGGPE	Rep2_A549_0hpi_HLA_II	AD20210518_FAIMS_HT_SARSCoV2_classII_0hr_fxn2.13604.13604.3	3	1	HCD	34	98.2	12.65	3.14	0.92	9.51	11.73	3.51	82	7	1	1	1.3	9	30	2630000	0	1	0	0	0		Hydrogen	146	(M)	GDHLTNLHRLGGPE	14	(A)		RVkImYLGHDPE	HLGVDVSRVADHGPG		G D H\L\T N L/H/R-L G\G|P E	28.6	4	4	3	1	1	unbiased		0.989	100	28.63	8	83.15	505.927	1515.77	-0.0005	-0.3	2.2	6.03	129916	20076.4	HOMO SAPIENS	NP_000137.2	NP_000137.2	FTL	ferritin light chain GN=FTL	175	ferritin light chain GN=FTL
A549	Rep1_0hpi	HOMO SAPIENS	IRQNYSTDVEAAVN	Rep1_A549_0hpi_HLA_II	AD20210302_FAIMS_HT_SARSCoV2_classII_0hr_fxn1.18028.18028.2	2	1	HCD	34	98.4	14.38	6	6.64	8.38	7.74	1.08	83	8	1	1	4.24	9	30	3280000	0	3	0	0	0		Hydrogen	5	(Q)	IRQNYSTDVEAAVN	14	(S)		AALGSSGSVmTAIDAAAA	qTSSLPFFSVEAkN		I R Q N Y\S T\D\V\E\A\A|V/N	50	7	7	2	1	0	b-ion bias		0.851	93.9	35.28	10	120	790.391	1579.77	0.0042	2.7	7.7	4.37	144426	20076.4	HOMO SAPIENS	NP_000137.2	NP_000137.2	FTL	ferritin light chain GN=FTL	175	ferritin light chain GN=FTL
A549	Rep1_0hpi	HOMO SAPIENS	IRQNYSTDVEAAVNS	Rep1_A549_0hpi_HLA_II	AD20210302_FAIMS_HT_SARSCoV2_classII_0hr_fxn1.19198.19198.3	3	1	HCD	34	100	9.6	3.34	3.49	6.26	6.11	0.54	80.1	8	1	1	1.11	6	21	5830000	0	4	0	0	0		Hydrogen	5	(Q)	IRQNYSTDVEAAVNS	15	(L)		NRQLYnIPFnMSPA	AAGRGVYSnPDLVFAE		I R\Q N\Y\S\T D\V-E-A A V/N S	26.7	4	5	1	0	2	b-ion bias		0.661	97.5	37.3	10	33.35	556.273	1666.8	0.0007	0.4	8.7	4.37	141039	20076.4	HOMO SAPIENS	NP_000137.2	NP_000137.2	FTL	ferritin light chain GN=FTL	175	ferritin light chain GN=FTL
A549	Rep2_0hpi	HOMO SAPIENS	IRQNYSTDVEAAVNS	Rep2_A549_0hpi_HLA_II	AD20210518_FAIMS_HT_SARSCoV2_classII_0hr_fxn1.17311.17311.2	2	1	HCD	34	100	12.31	4.34	3.62	7.97	8.69	1	79.3	9	1	1	3.21	7	24	2320000	0	4	0	0	0		Hydrogen	5	(Q)	IRQNYSTDVEAAVNS	15	(L)		NSNYIWVTDLAEIE	qSIIAYTMSLGAENSV		I R Q N Y\S T\D\V\E\A\A\V/N-S	53.3	8	7	1	0	1	b-ion bias		0.908	100	37.07	0	120	833.905	1666.8	-0.0006	-0.3	4	4.37	141725	20076.4	HOMO SAPIENS	NP_000137.2	NP_000137.2	FTL	ferritin light chain GN=FTL	175	ferritin light chain GN=FTL
A549	Rep2_0hpi	HOMO SAPIENS	IRQNYSTDVEAAVNS	Rep2_A549_0hpi_HLA_II	AD20210518_FAIMS_HT_SARSCoV2_classII_0hr_fxn1.17284.17284.3	3	1	HCD	34	100	12.57	3.18	2.96	9.39	9.62	0.37	80.2	10	1	1	1.09	10	30	2850000	0	4	0	0	0		Hydrogen	5	(Q)	IRQNYSTDVEAAVNS	15	(L)		NSNYIWVTDLAEIE	VnSkQRYASNAVSEA		I R Q\N\Y\S T D\V\E\A-A-V/N-S	60	9	6	1	0	3	b-ion bias		0.959	100	37.07	8	46.28	556.273	1666.8	0.001	0.6	4.9	4.37	141009	20076.4	HOMO SAPIENS	NP_000137.2	NP_000137.2	FTL	ferritin light chain GN=FTL	175	ferritin light chain GN=FTL
A549	Rep1_0hpi	HOMO SAPIENS	KAAMALEKKLNQ	Rep1_A549_0hpi_HLA_II	AD20210302_FAIMS_HT_SARSCoV2_classII_0hr_fxn1.6799.6799.3	3	1	HCD	34	100	8.14	-0.11	0.05	8.25	8.08	-0.11	79.7	7	2	3	1.17	6	26	9340000	0	0	0	0	0	M101m	Hydrogen	98	(M)	KAAmALEKKLNQ	12	(A)		kVTKCISNKIQ	VQKmVENLKKQ		K A A-m A\L/E/K/K L-N/Q	41.7	5	1	4	0	2	y-ion bias	m:Oxidized methionine	0.998	98.6	14.53	12	20.9	454.259	1344.77	15.9943	-0.4	-0.4	9.7	60464	20076.4	HOMO SAPIENS	NP_000137.2	NP_000137.2	FTL	ferritin light chain GN=FTL	175	ferritin light chain GN=FTL
A549	Rep1_0hpi	HOMO SAPIENS	KAAMALEKKLNQ	Rep1_A549_0hpi_HLA_II	AD20210302_FAIMS_HT_SARSCoV2_classII_0hr_fxn2.31871.31871.3	3	8	HCD	34	83	9.52	-1.25	-0.8	10.77	10.32	-1.25	78	8	2	3	1.1	7	30	34900000	0	0	0	0	0	M101m	Hydrogen	98	(M)	KAAmALEKKLNQ	12	(A)		kVTKCISNKIQ	VQKmVENLKKQ		K A A-m\A\L/E/K/K L-N/Q	58.3	7	2	4	0	2	y-ion bias	m:Oxidized methionine	0.998	94.5	67.33	58	88.04	454.259	1344.77	15.9962	0.9	0.9	9.7	58246	20076.4	HOMO SAPIENS	NP_000137.2	NP_000137.2	FTL	ferritin light chain GN=FTL	175	ferritin light chain GN=FTL
A549	Rep1_0hpi	HOMO SAPIENS	KAAMALEKKLNQ	Rep1_A549_0hpi_HLA_II	AD20210302_FAIMS_HT_SARSCoV2_classII_0hr_fxn3.8016.8016.3	3	1	HCD	34	100	5.6	-1	-0.67	6.6	6.27	0.14	64.4	6	2	3	1.15	10	26	23800000	0	0	0	0	0	M101m	Hydrogen	98	(M)	KAAmALEKKLNQ	12	(A)		RGSGPRHLAGPKQ	PGVKTLFLFPNQ		K A A m A\L/E/K/K L-N/Q	41.7	5	1	4	0	1	y-ion bias	m:Oxidized methionine	0.984	99.5	17.37	13	10.53	454.259	1344.77	15.9943	-0.4	4	9.7	60464	20076.4	HOMO SAPIENS	NP_000137.2	NP_000137.2	FTL	ferritin light chain GN=FTL	175	ferritin light chain GN=FTL
A549	Rep2_0hpi	HOMO SAPIENS	KAAMALEKKLNQ	Rep2_A549_0hpi_HLA_II	AD20210518_FAIMS_HT_SARSCoV2_classII_0hr_fxn1.7337.7337.3	3	1	HCD	34	99	10.55	-0.03	-0.37	10.58	10.92	1.2	73.3	8	2	3	1.14	9	30	2320000	0	0	0	0	0	M101m	Hydrogen	98	(M)	KAAmALEKKLNQ	12	(A)		AAKTALELKCKQ	AAFQRRKAERQ		K A A\m|A\L/E/K/K L/N/Q	58.3	7	3	6	1	0	y-ion bias	m:Oxidized methionine	0.964	98	16.52	12	120	454.258	1344.77	15.9931	-1.3	-1.3	9.7	70234	20076.4	HOMO SAPIENS	NP_000137.2	NP_000137.2	FTL	ferritin light chain GN=FTL	175	ferritin light chain GN=FTL
A549	Rep2_0hpi	HOMO SAPIENS	KAAMALEKKLNQ	Rep2_A549_0hpi_HLA_II	AD20210518_FAIMS_HT_SARSCoV2_classII_0hr_fxn2.7500.7500.3	3	1	HCD	34	100	9.18	-0.79	-0.31	9.96	9.49	0.24	73.5	6	2	3	1.12	10	30	8470000	0	0	0	0	0	M101m	Hydrogen	98	(M)	KAAmALEKKLNQ	12	(A)		LGNILSKKVCTQ	VQKmVENLKKQ		K A A\m A|L/E/K/K L N/Q	33.3	4	2	5	1	0	y-ion bias	m:Oxidized methionine	0.994	100	16.33	12	97.93	454.258	1344.77	15.994	-0.7	-0.7	9.7	60464	20076.4	HOMO SAPIENS	NP_000137.2	NP_000137.2	FTL	ferritin light chain GN=FTL	175	ferritin light chain GN=FTL
A549	Rep2_0hpi	HOMO SAPIENS	KAAMALEKKLNQ	Rep2_A549_0hpi_HLA_II	AD20210518_FAIMS_HT_SARSCoV2_classII_0hr_fxn3.7328.7328.3	3	1	HCD	34	97.5	5.54	-1.25	-1.2	6.79	6.75	-1.25	67.1	6	2	3	1.12	9	23	1760000	0	0	0	0	0	M101m	Hydrogen	98	(M)	KAAmALEKKLNQ	12	(A)		AAKTALELKCKQ	LTCVKKSLINGQ		K A A-m A\L/E/K/K L N/Q	33.3	4	1	4	0	1	y-ion bias	m:Oxidized methionine	0.997	100	16.35	12	120	454.259	1344.77	15.9949	0	0	9.7	58977	20076.4	HOMO SAPIENS	NP_000137.2	NP_000137.2	FTL	ferritin light chain GN=FTL	175	ferritin light chain GN=FTL
A549	Rep1_0hpi	HOMO SAPIENS	KAAMALEKKLNQAL	Rep1_A549_0hpi_HLA_II	AD20210302_FAIMS_HT_SARSCoV2_classII_0hr_fxn3.18533.18533.3	3	2	HCD	34	98.8	5.27	1.04	-0.97	4.23	6.24	1.7	56.4	5	2	3	0	15	30	9110000	0	0	0	0	0	M101m	Hydrogen	98	(M)	KAAmALEKKLNQAL	14	(L)		AAKAmLTNAINKLGL	VTmAADVLKAIQRI		K A A\m\A\L E K K L N Q/A/L	28.6	4	3	2	0	0	unbiased	m:Oxidized methionine	0.988	100	36.83	6	43.69	515.634	1528.89	15.9987	2.4	2.4	9.7	50056	20076.4	HOMO SAPIENS	NP_000137.2	NP_000137.2	FTL	ferritin light chain GN=FTL	175	ferritin light chain GN=FTL
A549	Rep2_0hpi	HOMO SAPIENS	KAAMALEKKLNQAL	Rep2_A549_0hpi_HLA_II	AD20210518_FAIMS_HT_SARSCoV2_classII_0hr_fxn2.16256.16256.3	3	1	HCD	34	100	6.89	1.76	-0.27	5.14	7.16	0.18	60.5	7	2	3	0	15	30	54900000	0	0	0	0	0	M101m	Hydrogen	98	(M)	KAAmALEKKLNQAL	14	(L)		AAKAmLTNAINKLGL	VAFQAAVSEKIPTAL		K A A m\A\L\E\K\K-L N Q/A/L	50	7	5	2	0	1	b-ion bias	m:Oxidized methionine	0.982	99.8	33.65	4	13.75	515.633	1528.89	15.9952	0.2	0.2	9.7	55134	20076.4	HOMO SAPIENS	NP_000137.2	NP_000137.2	FTL	ferritin light chain GN=FTL	175	ferritin light chain GN=FTL
A549	Rep2_0hpi	HOMO SAPIENS	KAAMALEKKLNQAL	Rep2_A549_0hpi_HLA_II	AD20210518_FAIMS_HT_SARSCoV2_classII_0hr_fxn3.16065.16065.3	3	2	HCD	34	100	4.45	0.8	-1.6	3.66	6.06	1.71	55.3	6	2	3	1.13	16	30	12800000	0	0	0	0	0	M101m	Hydrogen	98	(M)	KAAmALEKKLNQAL	14	(L)		AAKAmLTNAINKLGL	HAILSKCPPGPVRL		K A\A\m\A\L E K K L N Q/A/L	35.7	5	4	2	0	0	b-ion bias	m:Oxidized methionine	0.99	99.2	33.83	3	14.02	515.632	1528.89	15.9946	-0.2	-0.2	9.7	54255	20076.4	HOMO SAPIENS	NP_000137.2	NP_000137.2	FTL	ferritin light chain GN=FTL	175	ferritin light chain GN=FTL
A549	Rep1_0hpi	HOMO SAPIENS	KAAMALEKKLNQALL	Rep1_A549_0hpi_HLA_II	AD20210302_FAIMS_HT_SARSCoV2_classII_0hr_fxn3.24367.24367.3	3	2	HCD	34	94.2	7.85	-1.72	-1.56	9.57	9.41	0.23	56.8	9	2	3	0	14	30	83800000	0	0	0	0	0	M101m	Hydrogen	98	(M)	KAAmALEKKLNQALL	15	(D)		DKICkFLQKPLIL	SSKWELLSPKEKIL		K A A\m\A\L\E\K\K-L N Q-A/L/L	60	9	6	2	0	2	b-ion bias	m:Oxidized methionine	0.982	100	45.75	17	25.39	553.328	1641.97	15.9965	1	-1.5	9.7	38314	20076.4	HOMO SAPIENS	NP_000137.2	NP_000137.2	FTL	ferritin light chain GN=FTL	175	ferritin light chain GN=FTL
A549	Rep2_0hpi	HOMO SAPIENS	KAAMALEKKLNQALL	Rep2_A549_0hpi_HLA_II	AD20210518_FAIMS_HT_SARSCoV2_classII_0hr_fxn2.21613.21613.3	3	1	HCD	34	97.3	5.16	-0.97	-0.8	6.13	5.96	0.23	60.1	6	2	3	0	11	24	25400000	0	0	0	0	0	M101m	Hydrogen	98	(M)	KAAmALEKKLNQALL	15	(D)		DKICkFLQKPLIL	SSKWELLSPKEKIL		K A A\m\A\L E\K-K L N Q A|L/L	33.3	5	5	2	1	1	b-ion bias	m:Oxidized methionine	0.987	96.3	43.3	16	10.96	553.327	1641.97	15.9941	-0.5	-2.9	9.7	39775	20076.4	HOMO SAPIENS	NP_000137.2	NP_000137.2	FTL	ferritin light chain GN=FTL	175	ferritin light chain GN=FTL
A549	Rep1_0hpi	HOMO SAPIENS	LDEEVKLIKKMGDH	Rep1_A549_0hpi_HLA_II	AD20210302_FAIMS_HT_SARSCoV2_classII_0hr_fxn1.17928.17928.3	3	1	HCD	34	99.5	16.05	3.05	6.48	13	9.57	3.05	89.5	11	2	3	0	5	30	2600000	0	0	0	0	0		Hydrogen	135	(F)	LDEEVKLIKKMGDH	14	(L)		TVQNTIRQSLTGVTH	DEEVKLIKKMGDHL		L D\E-E/V/K|L/I/K/K/M/G D/H	71.4	10	2	9	1	1	y-ion bias		0.811	84.5	35.08	3	120	552.301	1654.88	0.004	2.4	0.1	5.48	101475	20076.4	HOMO SAPIENS|BOVIN	NP_000137.2	NP_000137.2|O46415	FTL	ferritin light chain GN=FTL	175	ferritin light chain GN=FTL
A549	Rep1_0hpi	HOMO SAPIENS	LDEEVKLIKKMGDH	Rep1_A549_0hpi_HLA_II	AD20210302_FAIMS_HT_SARSCoV2_classII_0hr_fxn1.17904.17904.4	4	1	HCD	34	99.1	13.86	1.18	4.32	12.67	9.54	0.58	81.9	11	2	3	0	9	30	22700000	0	0	0	0	0		Hydrogen	135	(F)	LDEEVKLIKKMGDH	14	(L)		EnQKTIALSQAKVSH	DEEVKLIKKMGDHL		L D E-E-V/K|L/I/K/K/M/G/D/H	78.6	11	1	9	1	2	y-ion bias		0.949	99.2	35.08	9	120	414.476	1654.88	0	0	4.4	5.48	100416	20076.4	HOMO SAPIENS|BOVIN	NP_000137.2	NP_000137.2|O46415	FTL	ferritin light chain GN=FTL	175	ferritin light chain GN=FTL
A549	Rep1_0hpi	HOMO SAPIENS	LDEEVKLIKKMGDH	Rep1_A549_0hpi_HLA_II	AD20210302_FAIMS_HT_SARSCoV2_classII_0hr_fxn1.11676.11676.4	4	1	HCD	34	97.1	7.61	1.24	1.61	6.37	6.01	1.24	64	8	2	3	0	15	30	22300000	0	0	0	0	0	M145m	Hydrogen	135	(F)	LDEEVKLIKKmGDH	14	(L)		DEEYIRAAIKHVIN	DEEVKLIKKmGDHL		L D E-E-V K/L I/K/K/m/G D/H	35.7	5	0	6	0	2	y-ion bias	m:Oxidized methionine	0.991	91.3	24.2	11	13.61	418.475	1654.88	15.9953	0.3	-4.4	5.48	116936	20076.4	HOMO SAPIENS|BOVIN	NP_000137.2	NP_000137.2|O46415	FTL	ferritin light chain GN=FTL	175	ferritin light chain GN=FTL
A549	Rep2_0hpi	HOMO SAPIENS	LDEEVKLIKKMGDH	Rep2_A549_0hpi_HLA_II	AD20210518_FAIMS_HT_SARSCoV2_classII_0hr_fxn2.12122.12122.4	4	1	HCD	34	96.8	9.16	1.78	3.02	7.38	6.14	0.08	63.7	9	2	3	0	14	30	5170000	0	0	0	0	0	M145m	Hydrogen	135	(F)	LDEEVKLIKKmGDH	14	(L)		GVDESLLGNPRSIRTG	DEEVKLIKKmGDHL		L D\E-E-V/K|L-I/K/K m/G D/H	57.1	8	2	6	1	3	y-ion bias	m:Oxidized methionine	0.746	99	25.78	3	55.88	418.475	1654.88	15.9937	-0.7	-3	5.48	125868	20076.4	HOMO SAPIENS|BOVIN	NP_000137.2	NP_000137.2|O46415	FTL	ferritin light chain GN=FTL	175	ferritin light chain GN=FTL
A549	Rep2_0hpi	HOMO SAPIENS	LDEEVKLIKKMGDHLTNLHRLGGPE	Rep2_A549_0hpi_HLA_II	AD20210518_FAIMS_HT_SARSCoV2_classII_0hr_fxn3.31578.31578.5	5	1	HCD	34	94.9	11.21	1.58	-1.22	9.63	12.43	0.97	65.8	14	3	4	0	10	30	5370000	0	1	0	0	0		Hydrogen	135	(F)	LDEEVKLIKKMGDHLTNLHRLGGPE	25	(A)		GVInHRnLLKRVSLnIDEKKATSSF	ADEKVRHSkLAESVEKAIEEKKYL		L D\E-E-V-K\L-I/K/K M/G D/H/L/T/N L/H/R L G G/P E	44	11	2	10	0	4	y-ion bias		0.958	73.5	61.22	15	120	569.312	2842.52	0.0055	1.9	-4.3	6.07	260642	20076.4	HOMO SAPIENS	NP_000137.2	NP_000137.2	FTL	ferritin light chain GN=FTL	175	ferritin light chain GN=FTL
A549	Rep1_0hpi	HOMO SAPIENS	MGDHLTNLHRLGGPE	Rep1_A549_0hpi_HLA_II	AD20210302_FAIMS_HT_SARSCoV2_classII_0hr_fxn1.13798.13798.3	3	2	HCD	34	97.2	9.71	3.95	1.81	5.77	7.9	3.16	73.8	6	1	1	0	7	19	6330000	0	1	0	0	0	M145m	Hydrogen	145	(K)	mGDHLTNLHRLGGPE	15	(A)		QmGTDVHLRHkGPE	PQCPSGTkILYHGY		m G D H\L|T N\L/H/R L G G|P E	20	3	4	4	2	0	unbiased	m:Oxidized methionine	0.981	89.4	28.03	11	36	554.939	1646.81	15.9952	0.2	0.2	5.98	143697	20076.4	HOMO SAPIENS	NP_000137.2	NP_000137.2	FTL	ferritin light chain GN=FTL	175	ferritin light chain GN=FTL
A549	Rep2_0hpi	HOMO SAPIENS	MGDHLTNLHRLGGPE	Rep2_A549_0hpi_HLA_II	AD20210518_FAIMS_HT_SARSCoV2_classII_0hr_fxn2.13998.13998.3	3	1	HCD	34	100	6.76	3.08	-0.28	3.68	7.03	2.32	75.7	6	1	1	0	5	15	7160000	0	1	0	0	0	M145m	Hydrogen	145	(K)	mGDHLTNLHRLGGPE	15	(A)		QmGTDVHLRHkGPE	QIHTVTGTknFMKn		m G\D H-L T N\L/H/R L G G/P E	13.3	2	2	3	0	1	unbiased	m:Oxidized methionine	0.986	100	29.4	11	30.3	554.939	1646.81	15.9956	0.4	0.4	5.98	149691	20076.4	HOMO SAPIENS	NP_000137.2	NP_000137.2	FTL	ferritin light chain GN=FTL	175	ferritin light chain GN=FTL
A549	Rep1_0hpi	HOMO SAPIENS	MKAAMALEKKLNQ	Rep1_A549_0hpi_HLA_II	AD20210302_FAIMS_HT_SARSCoV2_classII_0hr_fxn3.9803.9803.3	3	1	HCD	34	96.1	8.01	-1.27	0.22	9.28	7.79	0.2	56.4	9	2	3	0	14	30	41800000	0	0	0	0	0	M97m M101m	Hydrogen	97	(A)	mKAAmALEKKLNQ	13	(A)		PACLGHLASAIAKAQ	PPKNAPRDALVMAQ		m K\A\A\m\A/L/E/K K L/N/Q	61.5	8	4	5	0	0	unbiased	m:Oxidized methionine	0.997	97.3	20.97	17	12.85	503.27	1475.81	31.9893	-0.3	-5.6	9.7	106474	20076.4	HOMO SAPIENS	NP_000137.2	NP_000137.2	FTL	ferritin light chain GN=FTL	175	ferritin light chain GN=FTL
A549	Rep2_0hpi	HOMO SAPIENS	MKAAMALEKKLNQ	Rep2_A549_0hpi_HLA_II	AD20210518_FAIMS_HT_SARSCoV2_classII_0hr_fxn2.8915.8915.3	3	2	HCD	34	95.9	8.39	-1.69	-1.06	10.09	9.45	0.34	61	8	2	3	0	13	30	4830000	0	0	0	0	0	M97m M101m	Hydrogen	97	(A)	mKAAmALEKKLNQ	13	(A)		HVKQkIDNLENQ	GCFLTGLLNKKEQ		m K\A\A m\A\L/E/K K L/N/Q	46.2	6	4	4	0	0	unbiased	m:Oxidized methionine	0.985	97.2	19.32	17	111.93	503.27	1475.81	31.9887	-0.7	6.4	9.7	93553	20076.4	HOMO SAPIENS	NP_000137.2	NP_000137.2	FTL	ferritin light chain GN=FTL	175	ferritin light chain GN=FTL
