## Supplemental Table 1 for "The HLA-II immunopeptidome of SARS-CoV-2" (part 9 of 119)

### Sheet: b - raw peptide export (continued)
List of raw files
A549	Rep1_0hpi	HOMO SAPIENS	MKAAMALEKKLNQALL	Rep1_A549_0hpi_HLA_II	AD20210302_FAIMS_HT_SARSCoV2_classII_0hr_fxn3.26520.26520.3	3	1	HCD	34	98.7	6.12	-2.18	0.21	8.3	5.91	-2.18	52.5	8	2	3	0	13	27	199000000	0	0	0	0	0	M97m M101m	Hydrogen	97	(A)	mKAAmALEKKLNQALL	16	(D)		KTGGRVVYCAAAkRIL	qKALKmILTCAGVFLI		m K\A\A\m\A\L E K K L N Q-A/L/L	43.8	7	5	2	0	1	b-ion bias	m:Oxidized methionine	0.996	99	49.07	18	8.48	602.34	1773.01	31.9914	0.9	-9.7	9.7	77997	20076.4	HOMO SAPIENS	NP_000137.2	NP_000137.2	FTL	ferritin light chain GN=FTL	175	ferritin light chain GN=FTL
A549	Rep2_0hpi	HOMO SAPIENS	MKAAMALEKKLNQALL	Rep2_A549_0hpi_HLA_II	AD20210518_FAIMS_HT_SARSCoV2_classII_0hr_fxn3.23557.23557.3	3	1	HCD	34	97.5	4.83	0	-2.24	4.83	7.07	NA	53.3	8	2	3	0	14	30	34500000	0	0	0	0	0	M97m M101m	Hydrogen	97	(A)	mKAAmALEKKLNQALL	16	(D)			qKALKmILTCAGVFLI		m K\A\A\m\A\L E K K L N Q-A/L/L	43.8	7	5	2	0	1	b-ion bias	m:Oxidized methionine	0.983	98.4	47.32	25	49.54	602.339	1773.01	31.991	0.7	0	9.7	78737	20076.4	HOMO SAPIENS	NP_000137.2	NP_000137.2	FTL	ferritin light chain GN=FTL	175	ferritin light chain GN=FTL
A549	Rep2_0hpi	HOMO SAPIENS	QNYSTDVEAAVNS	Rep2_A549_0hpi_HLA_II	AD20210518_FAIMS_HT_SARSCoV2_classII_0hr_fxn1.19349.19349.2	2	1	HCD	34	94.6	9.04	1.07	0.97	7.97	8.07	1.31	72.5	8	0	0	1.27	13	30	2580000	0	4	0	0	0		Hydrogen	7	(R)	QNYSTDVEAAVNS	13	(L)		YTDVEASGGGAGLNS	QGGYCGSGkQLNS		Q N\Y\S T D\V\E\A-A V/N-S	46.2	6	5	1	0	2	b-ion bias		0.921	96.4	41.32	8	62.72	699.314	1397.62	0.0028	2	2	3.67	74830	20076.4	HOMO SAPIENS	NP_000137.2	NP_000137.2	FTL	ferritin light chain GN=FTL	175	ferritin light chain GN=FTL
A549	Rep1_0hpi	HOMO SAPIENS	SSQIRQNYSTDVE	Rep1_A549_0hpi_HLA_II	AD20210302_FAIMS_HT_SARSCoV2_classII_0hr_fxn1.19716.19716.2	2	1	HCD	34	100	17.31	5.78	4.69	11.54	12.63	5.78	91.7	10	1	1	0	4	30	76700000	0	5	0	0	0		Acetyl	2	(M)	SSQIRQNYSTDVE	13	(A)		SKPSSDGFRGSESVE	DTSLFInVCRDID		S\S\Q\I R\Q\N\Y\S\T-D|V/E	84.6	11	9	2	1	1	b-ion bias		0.977	99.5	38.12	10	8.38	784.864	1568.72	0.0026	1.6	1.6	4.75	104638	20076.4	HOMO SAPIENS	NP_000137.2	NP_000137.2	FTL	ferritin light chain GN=FTL	175	ferritin light chain GN=FTL
A549	Rep1_0hpi	HOMO SAPIENS	SSQIRQNYSTDVE	Rep1_A549_0hpi_HLA_II	AD20210302_FAIMS_HT_SARSCoV2_classII_0hr_fxn2.17836.17836.2	2	1	HCD	34	100	10.12	3.26	4.71	6.86	5.41	0.01	60.5	8	1	1	0	15	30	1180000	0	5	0	0	0		Acetyl	2	(M)	SSQIRQNYSTDVE	13	(A)		nENTVDYVLCLVE	VSQDnFGYELPAVE		S\S Q\I R\Q\N\Y\S T-D|V/E	53.8	7	7	2	1	1	b-ion bias		0.85	76.6	38.13	3	101.01	784.862	1568.72	-0.001	-0.6	1.8	4.75	102639	20076.4	HOMO SAPIENS	NP_000137.2	NP_000137.2	FTL	ferritin light chain GN=FTL	175	ferritin light chain GN=FTL
A549	Rep2_0hpi	HOMO SAPIENS	SSQIRQNYSTDVE	Rep2_A549_0hpi_HLA_II	AD20210518_FAIMS_HT_SARSCoV2_classII_0hr_fxn1.17440.17440.2	2	1	HCD	34	100	17.32	5.83	4.79	11.49	12.54	5.83	91.8	10	1	1	0	4	30	16200000	0	5	0	0	0		Acetyl	2	(M)	SSQIRQNYSTDVE	13	(A)		SKPSSDGFRGSESVE	STnSGIQnGQYkVE		S\S\Q\I R\Q\N\Y\S\T-D|V/E	84.6	11	9	2	1	1	b-ion bias		0.853	100	37.33	4	42.29	784.862	1568.72	-0.0013	-0.8	-0.8	4.75	104290	20076.4	HOMO SAPIENS	NP_000137.2	NP_000137.2	FTL	ferritin light chain GN=FTL	175	ferritin light chain GN=FTL
A549	Rep1_0hpi	HOMO SAPIENS	SSQIRQNYSTDVEA	Rep1_A549_0hpi_HLA_II	AD20210302_FAIMS_HT_SARSCoV2_classII_0hr_fxn1.21557.21557.2	2	2	HCD	34	100	16.11	6.36	4.69	9.75	11.42	1.37	92.9	10	1	1	0	4	30	192000000	0	5	0	0	0		Acetyl	2	(M)	SSQIRQNYSTDVEA	14	(A)		QDLFSVTPMSnKGSQ	LGNkCYLQTDSIGE		S S\Q\I R\Q\N\Y\S\T-D\V-E-A	71.4	10	8	0	0	3	b-ion bias		0.935	100	41.07	6	2	820.382	1639.76	0.0007	0.4	-4.1	4.37	119719	20076.4	HOMO SAPIENS	NP_000137.2	NP_000137.2	FTL	ferritin light chain GN=FTL	175	ferritin light chain GN=FTL
A549	Rep1_0hpi	HOMO SAPIENS	SSQIRQNYSTDVEA	Rep1_A549_0hpi_HLA_II	AD20210302_FAIMS_HT_SARSCoV2_classII_0hr_fxn1.21568.21568.3	3	1	HCD	34	98.3	11.17	1.27	2.17	9.9	8.99	0.33	91.1	6	1	1	0	3	21	53300000	0	5	0	0	0		Acetyl	2	(M)	SSQIRQNYSTDVEA	14	(A)		DEAQSTQnRYRAIS	TNYRGTAESVnAGAnL		S\S Q\I R\Q N\Y\S T-D\V E A	21.4	3	6	0	0	1	b-ion bias		0.957	100	41.07	10	6.86	547.257	1639.76	0.0009	0.6	-6.3	4.37	120154	20076.4	HOMO SAPIENS	NP_000137.2	NP_000137.2	FTL	ferritin light chain GN=FTL	175	ferritin light chain GN=FTL
A549	Rep1_0hpi	HOMO SAPIENS	SSQIRQNYSTDVEA	Rep1_A549_0hpi_HLA_II	AD20210302_FAIMS_HT_SARSCoV2_classII_0hr_fxn2.19205.19205.3	3	1	HCD	34	100	14.66	1.3	1.04	13.36	13.62	0.57	84.3	9	1	1	0	6	30	1920000	0	5	0	0	0		Acetyl	2	(M)	SSQIRQNYSTDVEA	14	(A)		TAQSEPSYRnSTkQ	AEVVSYSHATNkYE		S\S Q\I\R\Q\N\Y\S\T-D\V E A	64.3	9	9	0	0	1	b-ion bias		0.966	99.1	41.03	9	72.98	547.257	1639.76	0.0015	0.9	0.9	4.37	119666	20076.4	HOMO SAPIENS	NP_000137.2	NP_000137.2	FTL	ferritin light chain GN=FTL	175	ferritin light chain GN=FTL
A549	Rep2_0hpi	HOMO SAPIENS	SSQIRQNYSTDVEA	Rep2_A549_0hpi_HLA_II	AD20210518_FAIMS_HT_SARSCoV2_classII_0hr_fxn1.18978.18978.2	2	1	HCD	34	98.7	14.55	4.61	3.57	9.94	10.98	0.39	85.9	9	1	1	0	9	30	73400000	0	5	0	0	0		Acetyl	2	(M)	SSQIRQNYSTDVEA	14	(A)		ESFLEHIYDmGIk	LSSGTYWPVESDVEA		S\S Q\I R\Q\N\Y\S\T-D\V E-A	57.1	8	8	0	0	2	b-ion bias		0.952	75.8	40.43	8	120	820.382	1639.76	0.0003	0.2	-6.8	4.37	119631	20076.4	HOMO SAPIENS	NP_000137.2	NP_000137.2	FTL	ferritin light chain GN=FTL	175	ferritin light chain GN=FTL
A549	Rep2_0hpi	HOMO SAPIENS	SSQIRQNYSTDVEA	Rep2_A549_0hpi_HLA_II	AD20210518_FAIMS_HT_SARSCoV2_classII_0hr_fxn1.18922.18922.3	3	1	HCD	34	99.1	12.7	2.46	0.7	10.24	12	1.72	77.7	8	1	1	0	10	30	12100000	0	5	0	0	0		Acetyl	2	(M)	SSQIRQNYSTDVEA	14	(A)		ESFLEHIYDmGIk	SELRGIMnYQEVEA		S\S\Q\I R\Q\N\Y\S T-D\V E A	50	7	8	0	0	1	b-ion bias		0.96	98.7	40.42	9	19.76	547.256	1639.76	-0.0012	-0.7	-7.7	4.37	116129	20076.4	HOMO SAPIENS	NP_000137.2	NP_000137.2	FTL	ferritin light chain GN=FTL	175	ferritin light chain GN=FTL
A549	Rep1_0hpi	HOMO SAPIENS	SSQIRQNYSTDVEAA	Rep1_A549_0hpi_HLA_II	AD20210302_FAIMS_HT_SARSCoV2_classII_0hr_fxn1.22518.22518.2	2	2	HCD	34	91.2	15.65	5.29	6.59	10.35	9.06	0.33	87.8	10	1	1	3.07	7	30	163000000	0	5	0	0	0		Acetyl	2	(M)	SSQIRQNYSTDVEAA	15	(V)		HPHGRITDQGYQSASG	NFSEQSRIGSSELQE		S S\Q-I\R\Q N Y\S\T\D\V-E/A A	53.3	8	7	1	0	2	b-ion bias		0.959	100	42.37	10	120	855.903	1710.79	0.0053	3.1	2.3	4.37	133065	20076.4	HOMO SAPIENS	NP_000137.2	NP_000137.2	FTL	ferritin light chain GN=FTL	175	ferritin light chain GN=FTL
A549	Rep1_0hpi	HOMO SAPIENS	SSQIRQNYSTDVEAA	Rep1_A549_0hpi_HLA_II	AD20210302_FAIMS_HT_SARSCoV2_classII_0hr_fxn2.19794.19794.2	2	1	HCD	34	91.4	16.23	7.26	6.92	8.97	9.32	1.84	95.3	9	1	1	0	3	30	7530000	0	5	0	0	0		Acetyl	2	(M)	SSQIRQNYSTDVEAA	15	(V)		TAVPDYCLVSDLSAEA	NFSEQSRIGSSELQE		S S Q\I R\Q\N Y\S\T-D\V-E/A-A	53.3	8	6	1	0	3	b-ion bias		0.938	100	42.25	4	25.4	855.902	1710.79	0.0033	1.9	4.1	4.37	135918	20076.4	HOMO SAPIENS	NP_000137.2	NP_000137.2	FTL	ferritin light chain GN=FTL	175	ferritin light chain GN=FTL
A549	Rep2_0hpi	HOMO SAPIENS	SSQIRQNYSTDVEAA	Rep2_A549_0hpi_HLA_II	AD20210518_FAIMS_HT_SARSCoV2_classII_0hr_fxn1.19569.19569.2	2	1	HCD	34	91.3	17.92	5.84	7.64	12.08	10.28	0.4	92.1	11	1	1	0	4	30	40300000	0	5	0	0	0		Acetyl	2	(M)	SSQIRQNYSTDVEAA	15	(V)		HPHGRITDQGYQSASG	NFSEQSRIGSSELQE		S S\Q\I\R\Q\N Y\S\T\D\V-E/A A	60	9	9	1	0	1	b-ion bias		0.94	100	41.8	9	6.56	855.9	1710.79	-0.0003	-0.2	-1	4.37	128812	20076.4	HOMO SAPIENS	NP_000137.2	NP_000137.2	FTL	ferritin light chain GN=FTL	175	ferritin light chain GN=FTL
A549	Rep1_0hpi	HOMO SAPIENS	SSQIRQNYSTDVEAAV	Rep1_A549_0hpi_HLA_II	AD20210302_FAIMS_HT_SARSCoV2_classII_0hr_fxn1.28893.28893.3	3	1	HCD	34	100	4.39	1.56	2.41	2.83	1.98	0	64.4	6	1	1	1.21	7	14	551000	0	5	0	0	0		Acetyl	2	(M)	SSQIRQNYSTDVEAAV	16	(N)		ENnFYKIPEWEIGk	QImVkTNmYHnEKV		S S Q-I R Q\N\Y S T D\V E A/A/V	18.8	3	3	2	0	1	unbiased		0.93	56.4	53.35	0	115.37	603.957	1809.86	-0.0043	-2.4	-6.8	4.37	155826	20076.4	HOMO SAPIENS	NP_000137.2	NP_000137.2	FTL	ferritin light chain GN=FTL	175	ferritin light chain GN=FTL
A549	Rep1_0hpi	HOMO SAPIENS	SSQIRQNYSTDVEAAV	Rep1_A549_0hpi_HLA_II	AD20210302_FAIMS_HT_SARSCoV2_classII_0hr_fxn2.25906.25906.3	3	1	HCD	34	100	6.79	2.29	2.84	4.51	3.95	0.13	85.4	6	1	1	0	2	10	1820000	0	5	0	0	0		Acetyl	2	(M)	SSQIRQNYSTDVEAAV	16	(N)		EQSYWDALNEEKKAV	YDkIIPSCCKAENAV		S S Q\I R Q N\Y\S T D\V E A/A/V	18.8	3	4	2	0	0	b-ion bias		0.902	96.7	55.4	38	120	603.958	1809.86	-0.001	-0.5	-2.8	4.37	160393	20076.4	HOMO SAPIENS	NP_000137.2	NP_000137.2	FTL	ferritin light chain GN=FTL	175	ferritin light chain GN=FTL
A549	Rep2_0hpi	HOMO SAPIENS	SSQIRQNYSTDVEAAV	Rep2_A549_0hpi_HLA_II	AD20210518_FAIMS_HT_SARSCoV2_classII_0hr_fxn1.25549.25549.3	3	1	HCD	34	100	13.21	2.62	2.1	10.59	11.11	0.9	81.4	10	1	1	0	10	30	4860000	0	5	0	0	0		Acetyl	2	(M)	SSQIRQNYSTDVEAAV	16	(N)		ESVLnVEYVHYLSAGE	EGASLYHVYEVnLVSE		S\S\Q-I R\Q N\Y\S T-D\V E-A/A/V	50	8	6	2	0	3	b-ion bias		0.961	100	54.22	7	37.02	603.958	1809.86	-0.0016	-0.9	3.1	4.37	161423	20076.4	HOMO SAPIENS	NP_000137.2	NP_000137.2	FTL	ferritin light chain GN=FTL	175	ferritin light chain GN=FTL
A549	Rep2_0hpi	HOMO SAPIENS	SSQIRQNYSTDVEAAVN	Rep2_A549_0hpi_HLA_II	AD20210518_FAIMS_HT_SARSCoV2_classII_0hr_fxn1.23427.23427.3	3	1	HCD	34	97.9	15.51	2.96	3.32	12.54	12.19	2.96	85	12	1	1	0	8	30	2390000	0	5	0	0	0		Acetyl	2	(M)	SSQIRQNYSTDVEAAVN	17	(S)		LTPIEMGYkCKEADLN	VDLKDYWESGEWAIVN		S\S Q\I R\Q\N\Y\S\T-D\V-E-A A/V/N	64.7	11	8	2	0	3	b-ion bias		0.963	96.1	49.82	20	120	641.972	1923.9	-0.0034	-1.8	-9.5	4.37	176223	20076.4	HOMO SAPIENS	NP_000137.2	NP_000137.2	FTL	ferritin light chain GN=FTL	175	ferritin light chain GN=FTL
A549	Rep2_0hpi	HOMO SAPIENS	SSQIRQNYSTDVEAAVNS	Rep2_A549_0hpi_HLA_II	AD20210518_FAIMS_HT_SARSCoV2_classII_0hr_fxn1.24515.24515.3	3	1	HCD	34	100	15.97	1.85	3.19	14.12	12.78	0.14	88.5	12	1	1	1.18	6	30	4340000	0	6	0	0	0		Acetyl	2	(M)	SSQIRQNYSTDVEAAVNS	18	(L)		SVYGTGPRSNFERQSDNP	NIDPITMAYSLnSSAQER		S\S Q-I\R\Q\N\Y\S\T-D\V E-A-A V/N S	55.6	10	8	1	0	4	b-ion bias		0.863	97.7	52	17	116.91	670.983	2010.94	-0.0014	-0.7	4.2	4.37	181808	20076.4	HOMO SAPIENS	NP_000137.2	NP_000137.2	FTL	ferritin light chain GN=FTL	175	ferritin light chain GN=FTL
A549	Rep2_0hpi	HOMO SAPIENS	SSQIRQNYSTDVEAAVNS	Rep2_A549_0hpi_HLA_II	AD20210518_FAIMS_HT_SARSCoV2_classII_0hr_fxn2.27128.27128.3	3	1	HCD	34	58	7.05	2.41	2.3	4.65	4.75	0.33	34.3	7	1	1	1.07	16	30	2080000	0	6	0	0	0		Acetyl	2	(M)	SSQIRQNYSTDVEAAVNS	18	(L)		SGAAnSNMSGFPPFSPLKNS	SNKLPSFPPFGSMNSnAAGS		S\S Q\I R\Q N\Y\S T-D\V E A A V/N S	16.7	3	6	1	0	1	b-ion bias		0.573	100	52.93	0	120	670.983	2010.94	-0.0025	-1.2	5.6	4.37	179789	20076.4	HOMO SAPIENS	NP_000137.2	NP_000137.2	FTL	ferritin light chain GN=FTL	175	ferritin light chain GN=FTL
A549	Rep2_0hpi	HOMO SAPIENS	SSQIRQNYSTDVEAAVNSL	Rep2_A549_0hpi_HLA_II	AD20210518_FAIMS_HT_SARSCoV2_classII_0hr_fxn2.39770.39770.3	3	1	HCD	34	99.6	18.3	5.72	5.52	12.59	12.78	0.28	94.2	11	1	1	0	3	30	2450000	0	6	0	0	0		Acetyl	2	(M)	SSQIRQNYSTDVEAAVNSL	19	(V)		SNSIGYRVNDHHPNSTAAAI	NIDPITMAYSLnSSAQERL		S\S Q\I R\Q\N\Y\S\T-D\V E-A A V N/S/L	47.4	9	8	2	0	2	b-ion bias		0.959	100	77.28	12	120	708.681	2124.02	0.0074	3.5	2.8	4.37	237362	20076.4	HOMO SAPIENS	NP_000137.2	NP_000137.2	FTL	ferritin light chain GN=FTL	175	ferritin light chain GN=FTL
A549	Rep1_0hpi	HOMO SAPIENS	TPDAMKAAMALEKKLNQ	Rep1_A549_0hpi_HLA_II	AD20210302_FAIMS_HT_SARSCoV2_classII_0hr_fxn2.38179.38179.4	4	1	HCD	34	97.3	8.93	1.73	1.66	7.19	7.27	0.38	65.9	9	2	3	1.12	10	30	20000000	0	1	0	0	0	M97m M101m	Hydrogen	93	(K)	TPDAmKAAmALEKKLNQ	17	(A)		KFnASKGLHQDYLKNQ	ASMERQLTDTKEKINQ		T P\D-A-m K A A m A/L/E/K/K L/N/Q	41.2	7	1	6	0	2	y-ion bias	m:Oxidized methionine	0.939	89.8	77.9	44	120	473.747	1859.97	31.9925	1.4	-1	8.17	179799	20076.4	HOMO SAPIENS	NP_000137.2	NP_000137.2	FTL	ferritin light chain GN=FTL	175	ferritin light chain GN=FTL
A549	Rep1_0hpi	HOMO SAPIENS	TPDAMKAAMALEKKLNQAL	Rep1_A549_0hpi_HLA_II	AD20210302_FAIMS_HT_SARSCoV2_classII_0hr_fxn3.35942.35942.3	3	1	HCD	34	97.3	8.02	2.7	2.59	5.32	5.43	0.69	68	8	2	3	1.14	12	30	9680000	0	1	0	0	0	M97m M101m	Hydrogen	93	(K)	TPDAmKAAmALEKKLNQAL	19	(L)		GVPTcLKWFLFYLKEL	PTPDPHQEYLDPRITIAL		T P\D\A-m K A A m A-L/E K/K L N Q/A/L	26.3	5	2	4	0	2	y-ion bias	m:Oxidized methionine	0.91	100	63.02	19	120	692.7	2044.09	31.9919	1	7.3	8.17	203001	20076.4	HOMO SAPIENS	NP_000137.2	NP_000137.2	FTL	ferritin light chain GN=FTL	175	ferritin light chain GN=FTL
A549	Rep2_0hpi	HOMO SAPIENS	TPDAMKAAMALEKKLNQAL	Rep2_A549_0hpi_HLA_II	AD20210518_FAIMS_HT_SARSCoV2_classII_0hr_fxn3.33504.33504.3	3	1	HCD	34	98.9	5.51	3.6	3.76	1.91	1.75	0.57	56.3	6	2	3	2.15	14	30	12400000	0	1	0	0	0	M97m M101m	Hydrogen	93	(K)	TPDAmKAAmALEKKLNQAL	19	(L)		DPTTIRYFRHRLHHkG	PTPDPHQEYLDPRITIAL		T P\D\A\m K A A m A-L E K K L N Q/A/L	21.1	4	3	2	0	1	unbiased	m:Oxidized methionine	0.959	93.9	64.38	30	120	692.701	2044.09	31.9955	2.7	-5.5	8.17	198011	20076.4	HOMO SAPIENS	NP_000137.2	NP_000137.2	FTL	ferritin light chain GN=FTL	175	ferritin light chain GN=FTL
A549	Rep1_0hpi	HOMO SAPIENS	TPDAMKAAMALEKKLNQALL	Rep1_A549_0hpi_HLA_II	AD20210302_FAIMS_HT_SARSCoV2_classII_0hr_fxn3.40340.40340.3	3	4	HCD	34	98.3	7.16	0.39	0.71	6.77	6.45	0.81	69.5	6	2	3	0	11	30	111000000	0	1	0	0	0	M97m M101m	Hydrogen	93	(K)	TPDAmKAAmALEKKLNQALL	20	(D)		LPTNGDRnKKTPDAGHQLLL	nPTAARDmInmKALAALKLI		T P\D\A\m K A A m A L E K K L N Q-A/L/L	25	5	3	2	0	1	unbiased	m:Oxidized methionine	0.99	100	69.68	52	41.33	730.396	2157.18	31.9952	2.5	2.2	8.17	176564	20076.4	HOMO SAPIENS	NP_000137.2	NP_000137.2	FTL	ferritin light chain GN=FTL	175	ferritin light chain GN=FTL
A549	Rep1_0hpi	HOMO SAPIENS	TPDAMKAAMALEKKLNQALL	Rep1_A549_0hpi_HLA_II	AD20210302_FAIMS_HT_SARSCoV2_classII_0hr_fxn3.46501.46501.4	4	2	HCD	34	95.1	7.2	2.86	4.57	4.34	2.63	0.19	63.6	7	2	3	0	14	30	26600000	0	1	0	0	0	M101m	Hydrogen	93	(K)	TPDAMKAAmALEKKLNQALL	20	(D)		VASLTPmDDPFVARKRGLAL	IADPTLAEMGKnLKEAVKML		T P\D\A-M-K A A m A\L E K K L N Q A/L/L	25	5	3	2	0	2	unbiased	m:Oxidized methionine	0.88	99.2	80.22	48	73.23	544.05	2157.18	16.0001	2.4	-1.3	8.17	152838	20076.4	HOMO SAPIENS	NP_000137.2	NP_000137.2	FTL	ferritin light chain GN=FTL	175	ferritin light chain GN=FTL
A549	Rep1_0hpi	HOMO SAPIENS	TPDAMKAAMALEKKLNQALL	Rep1_A549_0hpi_HLA_II	AD20210302_FAIMS_HT_SARSCoV2_classII_0hr_fxn3.40235.40235.4	4	4	HCD	34	97.4	7.98	2.14	3.08	5.84	4.9	0.2	65.5	8	2	3	0	12	30	169000000	0	1	0	0	0	M97m M101m	Hydrogen	93	(K)	TPDAmKAAmALEKKLNQALL	20	(D)		PTLkGLPnAGIFVNAFnMKI	KTSPVVAPTSEPSSPLHTQLL		T P\D\A-m-K A A m A-L E K K L N Q-A/L/L	30	6	2	2	0	4	internal-ion bias	m:Oxidized methionine	0.998	100	69.7	46	19.71	548.049	2157.18	31.9958	2.7	2.4	8.17	176046	20076.4	HOMO SAPIENS	NP_000137.2	NP_000137.2	FTL	ferritin light chain GN=FTL	175	ferritin light chain GN=FTL
A549	Rep2_0hpi	HOMO SAPIENS	TPDAMKAAMALEKKLNQALL	Rep2_A549_0hpi_HLA_II	AD20210518_FAIMS_HT_SARSCoV2_classII_0hr_fxn3.43098.43098.3	3	2	HCD	34	99.3	10.64	1.66	1.04	8.98	9.61	1.02	81.9	8	2	3	0	8	30	7230000	0	1	0	0	0	M101m	Hydrogen	93	(K)	TPDAMKAAmALEKKLNQALL	20	(D)		QGGnPTYIPQLRFDGkLLI	VGTLPLGLLPPAnPDTSLFHL		T P\D\A-M\K A A\m A L E K K L N Q-A/L/L	30	6	4	2	0	2	b-ion bias	m:Oxidized methionine	0.992	95.7	82.65	11	80.83	725.065	2157.18	16.0022	3.4	6.5	8.17	151338	20076.4	HOMO SAPIENS	NP_000137.2	NP_000137.2	FTL	ferritin light chain GN=FTL	175	ferritin light chain GN=FTL
A549	Rep2_0hpi	HOMO SAPIENS	TPDAMKAAMALEKKLNQALL	Rep2_A549_0hpi_HLA_II	AD20210518_FAIMS_HT_SARSCoV2_classII_0hr_fxn3.37660.37660.3	3	3	HCD	34	98.3	8.42	1.09	1.63	7.34	6.79	1.16	72	7	2	3	0	9	30	64700000	0	1	0	0	0	M97m M101m	Hydrogen	93	(K)	TPDAmKAAmALEKKLNQALL	20	(D)		ERLGKLDPTKLMLADFVEN	nPTAARDmInmKALAALKLI		T P\D\A\m K A A m A L E K K L N\Q-A/L/L	30	6	4	2	0	1	b-ion bias	m:Oxidized methionine	0.986	100	71.98	44	90.28	730.395	2157.18	31.9937	1.8	3.3	8.17	184348	20076.4	HOMO SAPIENS	NP_000137.2	NP_000137.2	FTL	ferritin light chain GN=FTL	175	ferritin light chain GN=FTL
A549	Rep2_0hpi	HOMO SAPIENS	TPDAMKAAMALEKKLNQALL	Rep2_A549_0hpi_HLA_II	AD20210518_FAIMS_HT_SARSCoV2_classII_0hr_fxn3.43101.43101.4	4	2	HCD	34	97.7	8.39	3.14	2.56	5.25	5.84	0.43	74.7	9	2	3	0	12	30	6900000	0	1	0	0	0	M101m	Hydrogen	93	(K)	TPDAMKAAmALEKKLNQALL	20	(D)		EKPSDPQIAAPTGPKPNLSLL	KGAKLGnAAWAmATSKPDILI		T P\D\A-M-K A-A m A-L E K K L N Q-A/L/L	30	6	2	2	0	5	internal-ion bias	m:Oxidized methionine	0.982	97.7	82.33	11	75	544.051	2157.18	16.004	4.2	-2.5	8.17	150210	20076.4	HOMO SAPIENS	NP_000137.2	NP_000137.2	FTL	ferritin light chain GN=FTL	175	ferritin light chain GN=FTL
A549	Rep2_0hpi	HOMO SAPIENS	TPDAMKAAMALEKKLNQALL	Rep2_A549_0hpi_HLA_II	AD20210518_FAIMS_HT_SARSCoV2_classII_0hr_fxn3.37432.37432.4	4	4	HCD	34	98.6	8.06	2.48	2.72	5.58	5.35	0.29	63.2	7	2	3	1.12	14	30	101000000	0	1	0	0	0	M97m M101m	Hydrogen	93	(K)	TPDAmKAAmALEKKLNQALL	20	(D)		SPGPVRGGASVWDPGGLRPTLL	KTSPVVAPTSEPSSPLHTQLL		T P\D\A m K A\A m A\L E K K L N Q-A/L/L	20	4	4	2	0	1	b-ion bias	m:Oxidized methionine	0.995	96.2	71.98	44	25.66	548.048	2157.18	31.9922	1.1	-6.1	8.17	180354	20076.4	HOMO SAPIENS	NP_000137.2	NP_000137.2	FTL	ferritin light chain GN=FTL	175	ferritin light chain GN=FTL
A549	Rep2_0hpi	HOMO SAPIENS	YSTDVEAAVNSL	Rep2_A549_0hpi_HLA_II	AD20210518_FAIMS_HT_SARSCoV2_classII_0hr_fxn1.29683.29683.2	2	1	HCD	34	96.7	4.72	2.64	2.79	2.07	1.93	0.1	64.3	6	0	0	0	6	18	469000	0	4	0	0	0		Hydrogen	9	(N)	YSTDVEAAVNSL	12	(V)		DPELHKDTNSL	VTPTFESSSNSL		Y S\T D\V E-A A V/N/S/L	25	3	2	3	0	1	unbiased		0.964	77.2	62.97	7	120	634.806	1268.6	0.0041	3.2	-5.7	3.67	82528	20076.4	HOMO SAPIENS	NP_000137.2	NP_000137.2	FTL	ferritin light chain GN=FTL	175	ferritin light chain GN=FTL
A549	Rep2_0hpi	HOMO SAPIENS	AAPGSWSQVLSQKIGGQ	Rep2_A549_0hpi_HLA_II	AD20210518_FAIMS_HT_SARSCoV2_classII_0hr_fxn3.33697.33697.3	3	1	HCD	34	97.8	9.23	1.98	1.24	7.25	7.99	1.73	67.7	11	1	1	0	7	26	5710000	0	3	0	0	0		Hydrogen	50	(C)	AAPGSWSQVLSQKIGGQ	17	(G)		kQSHLFAGIKASWAAG	kAAWSAKIGAFLHSQG		A A\P\G-S-W-S Q-V/L/S Q/K I-G G/Q	41.2	7	2	4	0	5	internal-ion bias		0.91	91.3	64.92	9	50.23	571.969	1713.89	-0.0007	-0.4	-9.3	8.8	139270	36706.1	HOMO SAPIENS	NP_036412.1	NP_036412.1|NP_803188.1	FTSJ1	putative tRNA (cytidine(32)/guanosine(34)-2'-O)-methyltransferase isoform a GN=FTSJ1	329	putative tRNA (cytidine(32)/guanosine(34)-2'-O)-methyltransferase isoform a GN=FTSJ1
A549	Rep1_0hpi	HOMO SAPIENS	APGSWSQVLSQKIGGQ	Rep1_A549_0hpi_HLA_II	AD20210302_FAIMS_HT_SARSCoV2_classII_0hr_fxn3.35260.35260.3	3	1	HCD	34	98.8	11.89	-2.49	-0.61	14.38	12.5	-2.49	83.1	9	1	1	0	5	30	32400000	0	3	0	0	0		Hydrogen	51	(A)	APGSWSQVLSQKIGGQ	16	(G)		SELLKSQTkSAHNAS	PQWSSQFLQKSPLP		A P G S-W\S Q\V|L/S Q/K-I-G G/Q	37.5	6	3	4	1	3	unbiased		0.914	89.8	61.78	11	120	548.29	1642.86	0.0003	0.2	9.5	8.8	132555	36706.1	HOMO SAPIENS	NP_036412.1	NP_036412.1|NP_803188.1	FTSJ1	putative tRNA (cytidine(32)/guanosine(34)-2'-O)-methyltransferase isoform a GN=FTSJ1	329	putative tRNA (cytidine(32)/guanosine(34)-2'-O)-methyltransferase isoform a GN=FTSJ1
A549	Rep2_0hpi	HOMO SAPIENS	APGSWSQVLSQKIGGQ	Rep2_A549_0hpi_HLA_II	AD20210518_FAIMS_HT_SARSCoV2_classII_0hr_fxn3.32809.32809.3	3	1	HCD	34	99.4	11.77	-0.38	-0.42	12.16	12.19	0.17	85	10	1	1	1.15	5	30	6920000	0	3	0	0	0		Hydrogen	51	(A)	APGSWSQVLSQKIGGQ	16	(G)		VGLVCmHLSKQAkN	SIEDAPITVQSKINQ		A P G S-W-S Q\V L/S/Q/K/I-G/G/Q	50	8	1	6	0	3	y-ion bias		0.991	100	63.37	0	19.26	548.29	1642.86	-0.0005	-0.3	8.5	8.8	132633	36706.1	HOMO SAPIENS	NP_036412.1	NP_036412.1|NP_803188.1	FTSJ1	putative tRNA (cytidine(32)/guanosine(34)-2'-O)-methyltransferase isoform a GN=FTSJ1	329	putative tRNA (cytidine(32)/guanosine(34)-2'-O)-methyltransferase isoform a GN=FTSJ1
A549	Rep1_0hpi	HOMO SAPIENS	APGSWSQVLSQKIGGQG	Rep1_A549_0hpi_HLA_II	AD20210302_FAIMS_HT_SARSCoV2_classII_0hr_fxn3.34876.34876.3	3	1	HCD	34	97.8	6.48	0	-2.89	6.48	9.37	NA	58.8	9	1	1	0	12	30	8320000	0	3	0	0	0		Hydrogen	51	(A)	APGSWSQVLSQKIGGQG	17	(S)			kGSLGPWGTGKIGEnR		A P G-S-W S Q\V\L/S-Q/K/I/G G Q G	41.2	7	2	4	0	3	y-ion bias		0.918	79.8	60.85	16	71.81	567.298	1699.88	0.0017	1	0	8.8	147165	36706.1	HOMO SAPIENS	NP_036412.1	NP_036412.1|NP_803188.1	FTSJ1	putative tRNA (cytidine(32)/guanosine(34)-2'-O)-methyltransferase isoform a GN=FTSJ1	329	putative tRNA (cytidine(32)/guanosine(34)-2'-O)-methyltransferase isoform a GN=FTSJ1
A549	Rep2_0hpi	HOMO SAPIENS	ISVVFEERLRQ	Rep2_A549_0hpi_HLA_II	AD20210518_FAIMS_HT_SARSCoV2_classII_0hr_fxn2.24113.24113.3	3	1	HCD	34	100	5.25	3.02	3.16	2.23	2.09	1.56	54.6	7	2	2	0	16	30	1760000	0	1	0	0	0		Hydrogen	345	(T)	ISVVFEERLRQ	11	(M)		QLSVVQGRYNVI	ISQPSVVKNYIQ		I/S|V/V-F E/E/R L R-Q	54.5	6	1	5	1	2	y-ion bias		0.893	90.9	47.55	4	120	459.261	1375.77	-0.0012	-0.9	-0.9	6.14	64253	54408	HOMO SAPIENS	NP_114409.2	NP_114409.2	FUCA2	plasma alpha-L-fucosidase precursor GN=FUCA2	467	plasma alpha-L-fucosidase precursor GN=FUCA2
A549	Rep2_0hpi	HOMO SAPIENS	LPGSPAYAQNHGVYLTDPQ	Rep2_A549_0hpi_HLA_II	AD20210518_FAIMS_HT_SARSCoV2_classII_0hr_fxn2.26545.26545.3	3	1	HCD	34	100	14.51	6.91	5.74	7.6	8.77	0.95	92.1	10	0	0	0	5	30	2460000	0	4	0	0	0		Hydrogen	176	(A)	LPGSPAYAQNHGVYLTDPQ	19	(G)		SGPLHSAQPQGSLMHQQPQ	LYkmISGTLMPHnPAAPQ		L P\G-S\P-A-Y A Q N H G\V\Y-L T D/P/Q	42.1	8	4	2	0	4	internal-ion bias		0.89	97.7	51.93	14	120	676.666	2027.98	0.0015	0.8	6	5.08	206173	119218	HOMO SAPIENS	NP_659496.2	NP_659496.2	FUK	L-fucose kinase GN=FUK	1084	L-fucose kinase GN=FUK
A549	Rep2_0hpi	HOMO SAPIENS	IIDILTEPKDIGKR	Rep2_A549_0hpi_HLA_II	AD20210518_FAIMS_HT_SARSCoV2_classII_0hr_fxn2.25774.25774.4	4	1	HCD	34	100	15.19	3.45	3.84	11.74	11.35	0.48	91.8	10	2	3	0	6	29	3670000	0	1	0	0	0		Hydrogen	451	(C)	IIDILTEPKDIGKR	14	(L)		LLnILNAISAPLTTR	VESVPkVPIFLGKR		I I\D\I L/T/E/P/K/D/I/G K/R	57.1	8	2	8	0	0	y-ion bias		0.974	83.4	50.5	8	120	403.493	1610.95	0.0038	2.4	2.4	6.12	29784	87931.6	HOMO SAPIENS	NP_001276752.1	NP_001276752.1	FURIN	furin preproprotein GN=FURIN	794	furin preproprotein GN=FURIN
A549	Rep1_0hpi	HOMO SAPIENS	QKVFTNTWAVRIPGGPA	Rep1_A549_0hpi_HLA_II	AD20210302_FAIMS_HT_SARSCoV2_classII_0hr_fxn3.42532.42532.3	3	1	HCD	34	100	15.44	2.11	4.1	13.32	11.34	0.17	84.1	12	2	2	0	8	30	16800000	0	2	0	0	0	Q27q	Hydrogen	27	(G)	qKVFTNTWAVRIPGGPA	17	(V)		RGWGSSVkRGPGLLPSE	PGVAFSVDNTIkRPNPA		q K\V\F\T N T-W/A/V/R-I/P G/G/P-A	58.8	10	3	6	0	3	y-ion bias	q:Pyroglutamic acid	0.967	97.1	73.5	8	32.58	608.996	1842	-17.0271	-0.3	1.9	11	119456	87931.6	HOMO SAPIENS	NP_001276752.1	NP_001276752.1	FURIN	furin preproprotein GN=FURIN	794	furin preproprotein GN=FURIN
A549	Rep2_0hpi	HOMO SAPIENS	QKVFTNTWAVRIPGGPA	Rep2_A549_0hpi_HLA_II	AD20210518_FAIMS_HT_SARSCoV2_classII_0hr_fxn3.39987.39987.3	3	1	HCD	34	97.7	10.95	0.62	2.25	10.33	8.7	0.18	60.9	11	2	2	0	13	30	9930000	0	2	0	0	0	Q27q	Hydrogen	27	(G)	qKVFTNTWAVRIPGGPA	17	(V)		RGWGSSVkRGPGLLPSE	qKVSYkAkRWIHDV		q K\V\F\T N T W/A/V/R-I/P G/G/P-A	52.9	9	3	6	0	2	y-ion bias	q:Pyroglutamic acid	0.967	66.4	76.43	7	34.81	608.996	1842	-17.0274	-0.5	1.7	11	123438	87931.6	HOMO SAPIENS	NP_001276752.1	NP_001276752.1	FURIN	furin preproprotein GN=FURIN	794	furin preproprotein GN=FURIN
A549	Rep1_0hpi	HOMO SAPIENS	QKVFTNTWAVRIPGGPAVAN	Rep1_A549_0hpi_HLA_II	AD20210302_FAIMS_HT_SARSCoV2_classII_0hr_fxn3.43176.43176.3	3	1	HCD	34	96.2	13.69	5.49	4.86	8.19	8.83	0.76	73.4	9	2	2	1.34	9	30	13000000	0	2	0	0	0	Q27q	Hydrogen	27	(G)	qKVFTNTWAVRIPGGPAVAN	20	(S)		qKETIGPAFPGVLWTVPTNA	LPQFkYRKTVWPRAYN		q K\V\F\T N T W A V R\I\P G G-P A-V/A/N	30	6	5	2	0	2	b-ion bias	q:Pyroglutamic acid	0.881	100	74.55	13	58.11	703.712	2126.15	-17.0282	-0.8	9.8	11	160487	87931.6	HOMO SAPIENS	NP_001276752.1	NP_001276752.1	FURIN	furin preproprotein GN=FURIN	794	furin preproprotein GN=FURIN
A549	Rep1_0hpi	HOMO SAPIENS	QKVFTNTWAVRIPGGPAVANS	Rep1_A549_0hpi_HLA_II	AD20210302_FAIMS_HT_SARSCoV2_classII_0hr_fxn3.43015.43015.3	3	1	HCD	34	96.2	13.77	0.31	1.65	13.46	12.12	0.32	68.4	8	2	2	2.29	8	30	5800000	0	3	0	0	0	Q27q	Hydrogen	27	(G)	qKVFTNTWAVRIPGGPAVANS	21	(V)		kVKKSWLKRmASKmEANS	kNKPKWAMNMAILLSHANS		q K\V\F\T N T W A V R\I\P G G P A\V A/N-S	23.8	5	6	1	0	1	b-ion bias	q:Pyroglutamic acid	0.893	100	74.27	7	120	732.724	2213.18	-17.0257	0.4	-2.7	11	193231	87931.6	HOMO SAPIENS	NP_001276752.1	NP_001276752.1	FURIN	furin preproprotein GN=FURIN	794	furin preproprotein GN=FURIN
A549	Rep2_0hpi	HOMO SAPIENS	QKVFTNTWAVRIPGGPAVANS	Rep2_A549_0hpi_HLA_II	AD20210518_FAIMS_HT_SARSCoV2_classII_0hr_fxn3.40629.40629.3	3	1	HCD	34	98.6	13.41	2.15	3.26	11.27	10.15	0.03	68	10	2	2	2.25	8	30	3500000	0	3	0	0	0	Q27q	Hydrogen	27	(G)	qKVFTNTWAVRIPGGPAVANS	21	(V)		NAkLAnLLSKNVRSWHTSN	TANPVAkRHFVQSAKEVANS		q K\V\F\T N T W A V R\I\P G G P-A\V-A/N-S	38.1	8	6	1	0	3	b-ion bias	q:Pyroglutamic acid	0.903	100	77.65	10	120	732.724	2213.18	-17.0251	0.7	2.5	11	192390	87931.6	HOMO SAPIENS	NP_001276752.1	NP_001276752.1	FURIN	furin preproprotein GN=FURIN	794	furin preproprotein GN=FURIN
A549	Rep1_0hpi	HOMO SAPIENS	QKVFTNTWAVRIPGGPAVANSVA	Rep1_A549_0hpi_HLA_II	AD20210302_FAIMS_HT_SARSCoV2_classII_0hr_fxn3.45159.45159.3	3	1	HCD	34	97.9	12.95	1.83	1.46	11.12	11.5	1.27	66.9	10	2	2	0	8	30	19600000	0	3	0	0	0	Q27q	Hydrogen	27	(G)	qKVFTNTWAVRIPGGPAVANSVA	23	(R)		HELIGFVKAWSLDRGPLHYK	NSGkTTLAKnLQKHLPNCSVI		q K\V\F\T N T W A V R\I\P G G P-A\V-A-N S/V A	26.1	6	6	1	0	3	b-ion bias	q:Pyroglutamic acid	0.923	79.2	77.98	9	38.43	789.427	2383.29	-17.0224	1.8	-4.7	11	194223	87931.6	HOMO SAPIENS	NP_001276752.1	NP_001276752.1	FURIN	furin preproprotein GN=FURIN	794	furin preproprotein GN=FURIN
A549	Rep2_0hpi	HOMO SAPIENS	QKVFTNTWAVRIPGGPAVANSVA	Rep2_A549_0hpi_HLA_II	AD20210518_FAIMS_HT_SARSCoV2_classII_0hr_fxn3.42612.42612.3	3	1	HCD	34	94	15.76	4.32	3.69	11.44	12.08	0.85	70.1	10	2	2	1.13	5	30	8840000	0	3	0	0	0	Q27q	Hydrogen	27	(G)	qKVFTNTWAVRIPGGPAVANSVA	23	(R)		HELIGFVKAWSLDRGPLHYK	WnIKQMIkLTQEHIEALLD		q K\V\F\T N T W A V R\I\P G G P A\V-A-N-S/V-A	39.1	9	6	1	0	4	b-ion bias	q:Pyroglutamic acid	0.929	100	81.4	11	38.08	789.427	2383.29	-17.0231	1.5	-5	11	194078	87931.6	HOMO SAPIENS	NP_001276752.1	NP_001276752.1	FURIN	furin preproprotein GN=FURIN	794	furin preproprotein GN=FURIN
A549	Rep2_0hpi	HOMO SAPIENS	QKVFTNTWAVRIPGGPAVANSVARKHG	Rep2_A549_0hpi_HLA_II	AD20210518_FAIMS_HT_SARSCoV2_classII_0hr_fxn3.31315.31315.4	4	1	HCD	34	97.8	20.96	2.46	0.84	18.5	20.12	0.83	81.3	15	3	4	0	5	30	5670000	0	3	0	0	0	Q27q	Hydrogen	27	(G)	qKVFTNTWAVRIPGGPAVANSVARKHG	27	(F)		VTFVPGTHAKAVLRILFHDKWVYm	PLQSLTGEVLAHASLFVHVAITnRRGG		q K\V\F T/N/T/W/A/V R I/P G G P\A|V/A/N/S/V/A R K/H G	40.7	11	4	13	1	0	y-ion bias	q:Pyroglutamic acid	0.935	96	60.72	10	120	711.89	2861.56	-17.0244	0.8	0.7	12.02	231459	87931.6	HOMO SAPIENS	NP_001276752.1	NP_001276752.1	FURIN	furin preproprotein GN=FURIN	794	furin preproprotein GN=FURIN
A549	Rep1_0hpi	HOMO SAPIENS	AHQPRTADEIPMEPG	Rep1_A549_0hpi_HLA_II	AD20210302_FAIMS_HT_SARSCoV2_classII_0hr_fxn1.11848.11848.3	3	1	HCD	34	98	7.04	3.48	3.36	3.56	3.68	0.17	77.4	7	1	1	0	5	14	3520000	0	1	0	0	0	M523m	Hydrogen	512	(Y)	AHQPRTADEIPmEPG	15	(D)		NERTSAHPSFKNNY	GNDELSATFLEmKGH		A H\Q P R T A-D\E\I\P m-E/P-G	40	6	4	1	0	3	b-ion bias	m:Oxidized methionine	0.889	100	24.75	18	120	555.595	1648.78	15.9957	0.5	-4.3	4.65	123358	66971	HOMO SAPIENS	NP_835368.1	NP_835368.1|NP_004471.4	FUT8	alpha-(1,6)-fucosyltransferase isoform a GN=FUT8	575	alpha-(1,6)-fucosyltransferase isoform a GN=FUT8
A549	Rep2_0hpi	HOMO SAPIENS	AHQPRTADEIPMEPG	Rep2_A549_0hpi_HLA_II	AD20210518_FAIMS_HT_SARSCoV2_classII_0hr_fxn1.11576.11576.3	3	2	HCD	34	98.6	11.44	2.09	3.9	9.35	7.53	0.35	79.3	7	1	1	0	11	27	2120000	0	1	0	0	0	M523m	Hydrogen	512	(Y)	AHQPRTADEIPmEPG	15	(D)		TNIESNEnSLKTADQ	GNDELSATFLEmKGH		A H Q\P R T A-D\E\I\P m-E/P-G	40	6	4	1	0	3	b-ion bias	m:Oxidized methionine	0.964	95.2	25.68	13	120	555.594	1648.78	15.9937	-0.7	4.5	4.65	123464	66971	HOMO SAPIENS	NP_835368.1	NP_835368.1|NP_004471.4	FUT8	alpha-(1,6)-fucosyltransferase isoform a GN=FUT8	575	alpha-(1,6)-fucosyltransferase isoform a GN=FUT8
A549	Rep2_0hpi	HOMO SAPIENS	HQPRTADEIPM	Rep2_A549_0hpi_HLA_II	AD20210518_FAIMS_HT_SARSCoV2_classII_0hr_fxn1.9064.9064.3	3	1	HCD	34	100	8.48	4.28	2.63	4.2	5.86	1.61	76.5	5	1	1	0	5	18	494000	0	1	0	0	0	M523m	Hydrogen	513	(A)	HQPRTADEIPm	11	(E)		IHQPKNSGGEPm	IPEGGSNKPQHm		H Q\P R T A D\E\I/P/m	36.4	4	3	2	0	0	unbiased	m:Oxidized methionine	0.934	84.6	20.12	12	120	437.543	1294.62	15.9931	-1.4	-1.4	5.32	92114	66971	HOMO SAPIENS	NP_835368.1	NP_835368.1|NP_004471.4	FUT8	alpha-(1,6)-fucosyltransferase isoform a GN=FUT8	575	alpha-(1,6)-fucosyltransferase isoform a GN=FUT8
A549	Rep1_0hpi	HOMO SAPIENS	HQPRTADEIPMEP	Rep1_A549_0hpi_HLA_II	AD20210302_FAIMS_HT_SARSCoV2_classII_0hr_fxn1.13112.13112.3	3	1	HCD	34	100	8.76	3.75	3.2	5.01	5.57	1.62	85.2	6	1	1	0	5	16	1030000	0	1	0	0	0	M523m	Hydrogen	513	(A)	HQPRTADEIPmEP	13	(G)		TQGSDEIHPPEMVP	YGMHLEnQkLSSS		H Q\P R T A D\E\I\P m-E/P	30.8	4	4	1	0	1	b-ion bias	m:Oxidized methionine	0.917	80.2	26.75	29	120	512.909	1520.72	15.9964	1	8.3	4.65	107608	66971	HOMO SAPIENS	NP_835368.1	NP_835368.1|NP_004471.4	FUT8	alpha-(1,6)-fucosyltransferase isoform a GN=FUT8	575	alpha-(1,6)-fucosyltransferase isoform a GN=FUT8
A549	Rep1_0hpi	HOMO SAPIENS	HQPRTADEIPMEPG	Rep1_A549_0hpi_HLA_II	AD20210302_FAIMS_HT_SARSCoV2_classII_0hr_fxn1.11751.11751.3	3	3	HCD	34	100	11.94	3.43	2.92	8.51	9.02	1.64	81.5	8	1	1	0	11	30	57200000	0	1	0	0	0	M523m	Hydrogen	513	(A)	HQPRTADEIPmEPG	14	(D)		mDNALNLFLCVNGP	LmRQNFEIGHnFA		H Q\P R T A-D\E\I\P-m-E/P-G	57.1	8	4	1	0	4	internal-ion bias	m:Oxidized methionine	0.987	97.6	24.33	33	65.81	531.915	1577.74	15.9942	-0.4	-5.1	4.65	112341	66971	HOMO SAPIENS	NP_835368.1	NP_835368.1|NP_004471.4	FUT8	alpha-(1,6)-fucosyltransferase isoform a GN=FUT8	575	alpha-(1,6)-fucosyltransferase isoform a GN=FUT8
A549	Rep1_0hpi	HOMO SAPIENS	HQPRTADEIPMEPG	Rep1_A549_0hpi_HLA_II	AD20210302_FAIMS_HT_SARSCoV2_classII_0hr_fxn2.11477.11477.3	3	1	HCD	34	100	8.25	3.51	2.11	4.74	6.14	1.37	83.3	7	1	1	0	4	15	715000	0	1	0	0	0	M523m	Hydrogen	513	(A)	HQPRTADEIPmEPG	14	(D)		mDNALNLFLCVNGP	HSAYLSPmATMAAVQ		H Q\P R T A-D\E\I\P m-E/P-G	42.9	6	4	1	0	3	b-ion bias	m:Oxidized methionine	0.979	80.6	24.93	9	120	531.915	1577.74	15.994	-0.6	-5.2	4.65	109937	66971	HOMO SAPIENS	NP_835368.1	NP_835368.1|NP_004471.4	FUT8	alpha-(1,6)-fucosyltransferase isoform a GN=FUT8	575	alpha-(1,6)-fucosyltransferase isoform a GN=FUT8
A549	Rep2_0hpi	HOMO SAPIENS	HQPRTADEIPMEPG	Rep2_A549_0hpi_HLA_II	AD20210518_FAIMS_HT_SARSCoV2_classII_0hr_fxn1.11600.11600.2	2	2	HCD	34	100	10.29	4.08	1.57	6.2	8.72	2.52	77.5	7	1	1	0	11	27	2030000	0	1	0	0	0	M523m	Hydrogen	513	(A)	HQPRTADEIPmEPG	14	(D)		mDNALNLFLCVNGP	LmRQNFEIGHnFA		H Q\P R T A-D\E\I|P m-E/P-G	42.9	6	4	2	1	3	b-ion bias	m:Oxidized methionine	0.984	100	25.32	33	120	797.373	1577.74	16.0003	3.4	-1.3	4.65	114706	66971	HOMO SAPIENS	NP_835368.1	NP_835368.1|NP_004471.4	FUT8	alpha-(1,6)-fucosyltransferase isoform a GN=FUT8	575	alpha-(1,6)-fucosyltransferase isoform a GN=FUT8
A549	Rep2_0hpi	HOMO SAPIENS	HQPRTADEIPMEPG	Rep2_A549_0hpi_HLA_II	AD20210518_FAIMS_HT_SARSCoV2_classII_0hr_fxn1.11453.11453.3	3	3	HCD	34	100	13.43	5.01	3.49	8.42	9.93	2.98	83.5	8	1	1	0	8	29	22100000	0	1	0	0	0	M523m	Hydrogen	513	(A)	HQPRTADEIPmEPG	14	(D)		mDNALNLFLCVNGP	HIADSWPQLQDHF		H Q\P R T A-D\E\I\P-m-E/P-G	57.1	8	4	1	0	4	internal-ion bias	m:Oxidized methionine	0.989	98	25.48	12	13.73	531.915	1577.74	15.9918	-2	-6.6	4.65	108886	66971	HOMO SAPIENS	NP_835368.1	NP_835368.1|NP_004471.4	FUT8	alpha-(1,6)-fucosyltransferase isoform a GN=FUT8	575	alpha-(1,6)-fucosyltransferase isoform a GN=FUT8
A549	Rep2_0hpi	HOMO SAPIENS	HQPRTADEIPMEPG	Rep2_A549_0hpi_HLA_II	AD20210518_FAIMS_HT_SARSCoV2_classII_0hr_fxn2.11871.11871.3	3	1	HCD	34	100	4.48	1.03	0.38	3.45	4.09	0.65	50.9	5	1	1	0	20	29	129000	0	1	0	0	0	M523m	Hydrogen	513	(A)	HQPRTADEIPmEPG	14	(D)		mDNALNLFLCVNGP	KDSWAAELENSSKE		H Q\P R T A-D\E\I P m-E/P G	21.4	3	3	1	0	2	b-ion bias	m:Oxidized methionine	0.807	49	25.27	0	120	531.915	1577.74	15.9927	-1.4	-6	4.65	105952	66971	HOMO SAPIENS	NP_835368.1	NP_835368.1|NP_004471.4	FUT8	alpha-(1,6)-fucosyltransferase isoform a GN=FUT8	575	alpha-(1,6)-fucosyltransferase isoform a GN=FUT8
A549	Rep1_0hpi	HOMO SAPIENS	IYAHQPRTADEIPMEPG	Rep1_A549_0hpi_HLA_II	AD20210302_FAIMS_HT_SARSCoV2_classII_0hr_fxn1.20484.20484.3	3	1	HCD	34	86.7	13.13	4.26	5.13	8.87	7.99	4.26	75.1	7	1	1	0	10	30	3990000	0	2	0	0	0		Hydrogen	510	(A)	IYAHQPRTADEIPMEPG	17	(D)		kPHNFATIGYHSPnEGL	FHSTALDKEITSAnYAGV		I Y A H Q\P R T A-D\E\I\P M-E/P-G	35.3	6	4	1	0	3	b-ion bias		0.912	100	39.25	9	120	642.313	1924.92	0.0017	0.9	2.6	4.65	178238	66971	HOMO SAPIENS	NP_835368.1	NP_835368.1|NP_004471.4	FUT8	alpha-(1,6)-fucosyltransferase isoform a GN=FUT8	575	alpha-(1,6)-fucosyltransferase isoform a GN=FUT8
A549	Rep1_0hpi	HOMO SAPIENS	QPRTADEIPMEPG	Rep1_A549_0hpi_HLA_II	AD20210302_FAIMS_HT_SARSCoV2_classII_0hr_fxn1.20377.20377.2	2	1	HCD	34	100	14.98	4.62	3.99	10.36	10.99	0.43	92.8	6	1	1	0	5	30	11300000	0	1	0	0	0		Hydrogen	514	(H)	QPRTADEIPMEPG	13	(D)		NESAIQHGAVNEAT	NLPANNSSLGPMEP		Q P R T A-D\E\I|P M|E|P-G	46.2	6	5	3	3	2	unbiased		0.993	98.9	39.15	9	31.26	720.845	1440.68	0.0032	2.2	7.3	4.14	98872	66971	HOMO SAPIENS	NP_835368.1	NP_835368.1|NP_004471.4	FUT8	alpha-(1,6)-fucosyltransferase isoform a GN=FUT8	575	alpha-(1,6)-fucosyltransferase isoform a GN=FUT8
A549	Rep1_0hpi	HOMO SAPIENS	QPRTADEIPMEPG	Rep1_A549_0hpi_HLA_II	AD20210302_FAIMS_HT_SARSCoV2_classII_0hr_fxn1.14832.14832.2	2	2	HCD	34	100	8.72	2.84	4.09	5.88	4.62	1.56	80.4	6	1	1	0	14	30	5460000	0	1	0	0	0	M523m	Hydrogen	514	(H)	QPRTADEIPmEPG	13	(D)		nMLAnLEmYLNL	NLPANNSSLGPmEP		Q P R T A-D\E\I|P m-E/P-G	46.2	6	3	2	1	3	internal-ion bias	m:Oxidized methionine	0.978	95.5	29.88	15	51.59	728.843	1440.68	16.0006	3.9	6.5	4.14	93337	66971	HOMO SAPIENS	NP_835368.1	NP_835368.1|NP_004471.4	FUT8	alpha-(1,6)-fucosyltransferase isoform a GN=FUT8	575	alpha-(1,6)-fucosyltransferase isoform a GN=FUT8
A549	Rep1_0hpi	HOMO SAPIENS	QPRTADEIPMEPG	Rep1_A549_0hpi_HLA_II	AD20210302_FAIMS_HT_SARSCoV2_classII_0hr_fxn1.14648.14648.3	3	1	HCD	34	98.9	4.59	0.88	1.37	3.71	3.22	0.19	65.9	6	1	1	0	6	16	909000	0	1	0	0	0	M523m	Hydrogen	514	(H)	QPRTADEIPmEPG	13	(D)		SkTNSHTLmHKD	PnTVmVKYTSHY		Q P R T A-D\E\I\P m-E/P-G	46.2	6	3	1	0	3	internal-ion bias	m:Oxidized methionine	0.896	87	29.88	7	120	486.229	1440.68	15.9944	-0.3	-8	4.14	92178	66971	HOMO SAPIENS	NP_835368.1	NP_835368.1|NP_004471.4	FUT8	alpha-(1,6)-fucosyltransferase isoform a GN=FUT8	575	alpha-(1,6)-fucosyltransferase isoform a GN=FUT8
A549	Rep2_0hpi	HOMO SAPIENS	QPRTADEIPMEPG	Rep2_A549_0hpi_HLA_II	AD20210518_FAIMS_HT_SARSCoV2_classII_0hr_fxn1.18322.18322.2	2	1	HCD	34	100	7.11	3.65	3.34	3.45	3.77	1.02	70	6	1	1	0	16	30	1390000	0	1	0	0	0		Hydrogen	514	(H)	QPRTADEIPMEPG	13	(D)		PADFHTENRTVPG	TFYTRELSNFY		Q P R T A-D\E\I\P M-E|P-G	46.2	6	4	1	1	3	b-ion bias		0.916	62	39.13	8	120	720.844	1440.68	0.0024	1.6	-3.8	4.14	98825	66971	HOMO SAPIENS	NP_835368.1	NP_835368.1|NP_004471.4	FUT8	alpha-(1,6)-fucosyltransferase isoform a GN=FUT8	575	alpha-(1,6)-fucosyltransferase isoform a GN=FUT8
A549	Rep2_0hpi	HOMO SAPIENS	QPRTADEIPMEPG	Rep2_A549_0hpi_HLA_II	AD20210518_FAIMS_HT_SARSCoV2_classII_0hr_fxn1.13611.13611.2	2	2	HCD	34	100	9.1	2.19	3.71	6.92	5.39	1.07	81.4	6	1	1	0	13	30	4420000	0	1	0	0	0	M523m	Hydrogen	514	(H)	QPRTADEIPmEPG	13	(D)		nMLAnLEmYLNL	NLPANNSSLGPmEP		Q P R T A-D\E\I|P m-E/P-G	46.2	6	3	2	1	3	internal-ion bias	m:Oxidized methionine	0.981	100	29.7	8	48.36	728.842	1440.68	15.9978	2	4.6	4.14	89440	66971	HOMO SAPIENS	NP_835368.1	NP_835368.1|NP_004471.4	FUT8	alpha-(1,6)-fucosyltransferase isoform a GN=FUT8	575	alpha-(1,6)-fucosyltransferase isoform a GN=FUT8
A549	Rep2_0hpi	HOMO SAPIENS	QPRTADEIPMEPG	Rep2_A549_0hpi_HLA_II	AD20210518_FAIMS_HT_SARSCoV2_classII_0hr_fxn1.13628.13628.3	3	1	HCD	34	100	6.98	1.85	3.85	5.13	3.13	0.25	89.1	6	1	1	0	3	14	744000	0	1	0	0	0	M523m	Hydrogen	514	(H)	QPRTADEIPmEPG	13	(D)		RPnGKDESGSPSGPA	nPKRDGEnSNkPG		Q P R T A-D\E\I\P m-E/P-G	46.2	6	3	1	0	3	internal-ion bias	m:Oxidized methionine	0.988	72.8	30	8	120	486.229	1440.68	15.9947	-0.1	4.9	4.14	92178	66971	HOMO SAPIENS	NP_835368.1	NP_835368.1|NP_004471.4	FUT8	alpha-(1,6)-fucosyltransferase isoform a GN=FUT8	575	alpha-(1,6)-fucosyltransferase isoform a GN=FUT8
A549	Rep2_0hpi	HOMO SAPIENS	VEEHFQLLARRMQVDK	Rep2_A549_0hpi_HLA_II	AD20210518_FAIMS_HT_SARSCoV2_classII_0hr_fxn3.21142.21142.4	4	1	HCD	34	96.2	6.36	3.96	4.21	2.4	2.15	0.63	58	5	1	3	0	14	26	2390000	0	0	0	0	0		Hydrogen	386	(H)	VEEHFQLLARRMQVDK	16	(K)		qHLKVTFYPDAELVKLD	EHEVEKMFTLKGNRLPA		V E\E/H/F/Q L L A R R M Q V D/K	25	4	1	4	0	0	y-ion bias		0.882	91.2	42.95	11	120	500.519	1999.05	-0.0022	-1.1	-0.7	6.73	172065	66971	HOMO SAPIENS	NP_835368.1	NP_835368.1|NP_004471.4	FUT8	alpha-(1,6)-fucosyltransferase isoform a GN=FUT8	575	alpha-(1,6)-fucosyltransferase isoform a GN=FUT8
A549	Rep2_0hpi	HOMO SAPIENS	VEEHFQLLARRMQVDKK	Rep2_A549_0hpi_HLA_II	AD20210518_FAIMS_HT_SARSCoV2_classII_0hr_fxn3.18210.18210.4	4	1	HCD	34	100	7.48	5.9	2.73	1.58	4.75	1.05	61.3	6	2	4	0	14	30	1190000	0	0	0	0	0		Hydrogen	386	(H)	VEEHFQLLARRMQVDKK	17	(R)		VEGVTHMHKLLELHERAK	DKHFREKLQKADIEEIK		V E\E H/F/Q L L A R R M Q V-D/K/K	23.5	4	1	4	0	1	y-ion bias		0.915	92.6	37.73	0	43.17	532.543	2127.15	0.0021	1	1	8.57	149394	66971	HOMO SAPIENS	NP_835368.1	NP_835368.1|NP_004471.4	FUT8	alpha-(1,6)-fucosyltransferase isoform a GN=FUT8	575	alpha-(1,6)-fucosyltransferase isoform a GN=FUT8
A549	Rep1_0hpi	HOMO SAPIENS	YAHQPRTADEIPMEPG	Rep1_A549_0hpi_HLA_II	AD20210302_FAIMS_HT_SARSCoV2_classII_0hr_fxn1.17898.17898.3	3	1	HCD	34	100	11.07	4.09	5.88	6.98	5.19	0.17	86.1	7	1	1	0	7	22	7040000	0	2	0	0	0		Hydrogen	511	(I)	YAHQPRTADEIPMEPG	16	(D)		qQAAAAMNAITnLHNmI	FINAEDRGHEIIEPGn		Y A H\Q P R T A-D\E\I\P M-E/P-G	37.5	6	4	1	0	3	b-ion bias		0.993	100	35.02	10	58.12	604.618	1811.84	0.0011	0.6	-1.2	4.65	143632	66971	HOMO SAPIENS	NP_835368.1	NP_835368.1|NP_004471.4	FUT8	alpha-(1,6)-fucosyltransferase isoform a GN=FUT8	575	alpha-(1,6)-fucosyltransferase isoform a GN=FUT8
A549	Rep1_0hpi	HOMO SAPIENS	YAHQPRTADEIPMEPG	Rep1_A549_0hpi_HLA_II	AD20210302_FAIMS_HT_SARSCoV2_classII_0hr_fxn1.13415.13415.3	3	2	HCD	34	100	14.8	4.1	3.52	10.7	11.28	1.25	84.9	8	1	1	0	9	30	6380000	0	2	0	0	0	M523m	Hydrogen	511	(I)	YAHQPRTADEIPmEPG	16	(D)		VDEnnITAGLGLHnnKn	DLEMEMLkHLSPNDN		Y A H\Q\P R T A-D\E\I\P m-E/P-G	43.8	7	5	1	0	3	b-ion bias	m:Oxidized methionine	0.969	100	27.35	11	41.24	609.949	1811.84	15.995	0	4.8	4.65	131444	66971	HOMO SAPIENS	NP_835368.1	NP_835368.1|NP_004471.4	FUT8	alpha-(1,6)-fucosyltransferase isoform a GN=FUT8	575	alpha-(1,6)-fucosyltransferase isoform a GN=FUT8
A549	Rep2_0hpi	HOMO SAPIENS	YAHQPRTADEIPMEPG	Rep2_A549_0hpi_HLA_II	AD20210518_FAIMS_HT_SARSCoV2_classII_0hr_fxn1.12987.12987.3	3	2	HCD	34	100	9.67	3.65	3.24	6.02	6.43	0.48	81.4	7	1	1	0	7	20	3910000	0	2	0	0	0	M523m	Hydrogen	511	(I)	YAHQPRTADEIPmEPG	16	(D)		AYPPTEEAAAPPmKHnS	FHLEENVGGWDADGKGP		Y A H\Q P R T A-D\E\I\P m-E/P-G	37.5	6	4	1	0	3	b-ion bias	m:Oxidized methionine	0.964	91.9	28.33	8	120	609.949	1811.84	15.9937	-0.6	5.5	4.65	129036	66971	HOMO SAPIENS	NP_835368.1	NP_835368.1|NP_004471.4	FUT8	alpha-(1,6)-fucosyltransferase isoform a GN=FUT8	575	alpha-(1,6)-fucosyltransferase isoform a GN=FUT8
A549	Rep1_0hpi	HOMO SAPIENS	DLGTYVINKQTPNK	Rep1_A549_0hpi_HLA_II	AD20210302_FAIMS_HT_SARSCoV2_classII_0hr_fxn2.17535.17535.3	3	1	HCD	34	100	5.87	4.9	4	0.97	1.87	1.13	89.4	5	1	2	0	2	10	697000	0	3	0	0	0		Hydrogen	139	(G)	DLGTYVINKQTPNK	14	(Q)		SIYDAVkGGSQKKAP	REYSLQVLknARA		D L G T Y-V/I/N/K Q T/P N K	21.4	3	0	4	0	1	y-ion bias		0.986	100	37.52	8	120	530.954	1590.85	-0.0019	-1.2	-1.2	8.5	119131	23248.8	HOMO SAPIENS	NP_000135.2	NP_000135.2|NP_852090.1	FXN	frataxin, mitochondrial isoform 1 preproprotein GN=FXN	210	frataxin, mitochondrial isoform 1 preproprotein GN=FXN
A549	Rep2_0hpi	HOMO SAPIENS	DLGTYVINKQTPNK	Rep2_A549_0hpi_HLA_II	AD20210518_FAIMS_HT_SARSCoV2_classII_0hr_fxn2.18410.18410.3	3	1	HCD	34	100	10.43	6.38	4.81	4.04	5.61	1.9	77.7	10	1	2	0	9	25	1810000	0	3	0	0	0		Hydrogen	139	(G)	DLGTYVINKQTPNK	14	(Q)		SAYGLRnLVVTLFH	LRYASGInVNLQKN		D L\G T-Y-V/I/N/K Q/T/P/N-K	57.1	8	1	6	0	3	y-ion bias		0.964	85.7	37.6	6	120	530.955	1590.85	0.0009	0.6	-9	8.5	114958	23248.8	HOMO SAPIENS	NP_000135.2	NP_000135.2|NP_852090.1	FXN	frataxin, mitochondrial isoform 1 preproprotein GN=FXN	210	frataxin, mitochondrial isoform 1 preproprotein GN=FXN
A549	Rep1_0hpi	HOMO SAPIENS	DLGTYVINKQTPNKQ	Rep1_A549_0hpi_HLA_II	AD20210302_FAIMS_HT_SARSCoV2_classII_0hr_fxn2.28669.28669.3	3	7	HCD	34	100	14.54	5.51	5.61	9.03	8.94	0.81	86.4	9	2	2	0	6	30	41300000	0	3	0	0	0		Hydrogen	139	(G)	DLGTYVINKQTPNKQ	15	(I)		YTLGGKGTVYYAGLKQ	YASSAknIINKPRVn		D L\G\T Y/V/I/N K Q/T/P N/K/Q	40	6	2	7	0	0	y-ion bias		0.956	92.6	60.75	75	48.07	573.641	1718.91	0.001	0.6	-1.7	8.5	133941	23248.8	HOMO SAPIENS	NP_000135.2	NP_000135.2|NP_852090.1	FXN	frataxin, mitochondrial isoform 1 preproprotein GN=FXN	210	frataxin, mitochondrial isoform 1 preproprotein GN=FXN
A549	Rep2_0hpi	HOMO SAPIENS	DLGTYVINKQTPNKQ	Rep2_A549_0hpi_HLA_II	AD20210518_FAIMS_HT_SARSCoV2_classII_0hr_fxn2.18199.18199.3	3	1	HCD	34	100	12.17	5.03	4.82	7.14	7.34	0.12	85.4	8	2	2	0	8	30	30500000	0	3	0	0	0		Hydrogen	139	(G)	DLGTYVINKQTPNKQ	15	(I)		YTLGGKGTVYYAGLKQ	VYSYAVEKPLSVGHk		D L\G T Y-V/I/N K Q/T/P N/K/Q	33.3	5	1	6	0	1	y-ion bias		0.959	100	37.3	11	11.04	573.64	1718.91	-0.0006	-0.4	-2.7	8.5	143558	23248.8	HOMO SAPIENS	NP_000135.2	NP_000135.2|NP_852090.1	FXN	frataxin, mitochondrial isoform 1 preproprotein GN=FXN	210	frataxin, mitochondrial isoform 1 preproprotein GN=FXN
A549	Rep2_0hpi	HOMO SAPIENS	DLGTYVINKQTPNKQ	Rep2_A549_0hpi_HLA_II	AD20210518_FAIMS_HT_SARSCoV2_classII_0hr_fxn3.18008.18008.3	3	1	HCD	34	98.9	12.22	5.6	5.52	6.62	6.7	0.19	81.2	8	2	2	0	8	30	4950000	0	3	0	0	0		Hydrogen	139	(G)	DLGTYVINKQTPNKQ	15	(I)		YTLGGKGTVYYAGLKQ	VYSYAVEKPLSVGHk		D L\G T Y-V/I/N K Q/T/P N/K/Q	33.3	5	1	6	0	1	y-ion bias		0.949	77.2	37.38	7	120	573.64	1718.91	-0.001	-0.6	-2.9	8.5	143610	23248.8	HOMO SAPIENS	NP_000135.2	NP_000135.2|NP_852090.1	FXN	frataxin, mitochondrial isoform 1 preproprotein GN=FXN	210	frataxin, mitochondrial isoform 1 preproprotein GN=FXN
A549	Rep2_0hpi	HOMO SAPIENS	GDLGTYVINKQTPNK	Rep2_A549_0hpi_HLA_II	AD20210518_FAIMS_HT_SARSCoV2_classII_0hr_fxn2.16921.16921.3	3	1	HCD	34	100	11.11	2.21	2.09	8.89	9.02	0.66	68.6	10	1	2	0	8	30	2510000	0	3	0	0	0		Hydrogen	138	(G)	GDLGTYVINKQTPNK	15	(Q)		FPITQKkGRPAEFS	PAFTGIKGkEGSALTE		G D\L G T Y-V/I/N/K/Q/T/P/N/K	60	9	1	8	0	1	y-ion bias		0.96	99.4	34.85	8	59.85	549.962	1647.87	0	0	-9.2	8.5	130728	23248.8	HOMO SAPIENS	NP_000135.2	NP_000135.2|NP_852090.1	FXN	frataxin, mitochondrial isoform 1 preproprotein GN=FXN	210	frataxin, mitochondrial isoform 1 preproprotein GN=FXN
A549	Rep1_0hpi	HOMO SAPIENS	GDLGTYVINKQTPNKQ	Rep1_A549_0hpi_HLA_II	AD20210302_FAIMS_HT_SARSCoV2_classII_0hr_fxn1.17252.17252.3	3	1	HCD	34	96.9	5.89	0.68	-0.52	5.21	6.41	2.36	61.5	9	2	2	0	10	30	1700000	0	3	0	0	0		Hydrogen	138	(G)	GDLGTYVINKQTPNKQ	16	(I)		NKTAAQQSSFKVKPNQ	GVmLPAIKTESGLSQTQ		G D L G-T-Y-V/I/N K Q T/P/N/K/Q	50	8	0	6	0	3	y-ion bias		0.696	88.8	34	0	76.05	592.648	1775.93	-0.0004	-0.2	-6.6	8.5	157552	23248.8	HOMO SAPIENS	NP_000135.2	NP_000135.2|NP_852090.1	FXN	frataxin, mitochondrial isoform 1 preproprotein GN=FXN	210	frataxin, mitochondrial isoform 1 preproprotein GN=FXN
A549	Rep1_0hpi	HOMO SAPIENS	GDLGTYVINKQTPNKQ	Rep1_A549_0hpi_HLA_II	AD20210302_FAIMS_HT_SARSCoV2_classII_0hr_fxn2.16053.16053.3	3	8	HCD	34	97.5	14.47	0.84	-0.16	13.63	14.63	0.5	90.4	9	2	2	0	2	30	29400000	0	3	0	0	0		Hydrogen	138	(G)	GDLGTYVINKQTPNKQ	16	(I)		NKTAAQQSSFKVKPNQ	KIGSTDNIkYQPKGGQ		G D\L G T Y-V/I/N/K Q T/P/N/K/Q	43.8	7	1	7	0	1	y-ion bias		0.972	99.9	34.42	8	5.05	592.647	1775.93	-0.0012	-0.7	-7	8.5	156058	23248.8	HOMO SAPIENS	NP_000135.2	NP_000135.2|NP_852090.1	FXN	frataxin, mitochondrial isoform 1 preproprotein GN=FXN	210	frataxin, mitochondrial isoform 1 preproprotein GN=FXN
A549	Rep1_0hpi	HOMO SAPIENS	GDLGTYVINKQTPNKQ	Rep1_A549_0hpi_HLA_II	AD20210302_FAIMS_HT_SARSCoV2_classII_0hr_fxn3.18349.18349.3	3	1	HCD	34	98.3	7.88	1.31	0.97	6.58	6.91	0.18	74	7	2	2	0	7	24	3210000	0	3	0	0	0		Hydrogen	138	(G)	GDLGTYVINKQTPNKQ	16	(I)		GTYLRSGDPSFVRALH	KIGSTDNIkYQPKGGQ		G D\L G T Y-V/I/N K Q T/P N/K/Q	25	4	1	5	0	1	y-ion bias		0.881	88.1	36.57	0	34.83	592.648	1775.93	0.0001	0.1	5.6	8.5	148592	23248.8	HOMO SAPIENS	NP_000135.2	NP_000135.2|NP_852090.1	FXN	frataxin, mitochondrial isoform 1 preproprotein GN=FXN	210	frataxin, mitochondrial isoform 1 preproprotein GN=FXN
A549	Rep2_0hpi	HOMO SAPIENS	GDLGTYVINKQTPNKQ	Rep2_A549_0hpi_HLA_II	AD20210518_FAIMS_HT_SARSCoV2_classII_0hr_fxn2.16743.16743.3	3	1	HCD	34	97.7	10.02	1.75	1.44	8.27	8.58	0.08	80.9	8	2	2	0	4	23	116000000	0	3	0	0	0		Hydrogen	138	(G)	GDLGTYVINKQTPNKQ	16	(I)		NKTAAQQSSFKVKPNQ	SLRELALGSNKLGDVGm		G D\L G T Y-V/I/N K Q T/P/N/K/Q	37.5	6	1	6	0	1	y-ion bias		0.968	99.3	34.52	8	1.36	592.648	1775.93	0.0003	0.2	-6.1	8.5	148326	23248.8	HOMO SAPIENS	NP_000135.2	NP_000135.2|NP_852090.1	FXN	frataxin, mitochondrial isoform 1 preproprotein GN=FXN	210	frataxin, mitochondrial isoform 1 preproprotein GN=FXN
A549	Rep2_0hpi	HOMO SAPIENS	GDLGTYVINKQTPNKQ	Rep2_A549_0hpi_HLA_II	AD20210518_FAIMS_HT_SARSCoV2_classII_0hr_fxn3.16612.16612.3	3	1	HCD	34	97.8	11.69	1.31	0.71	10.38	10.98	1.66	82.3	8	2	2	0	6	30	18200000	0	3	0	0	0		Hydrogen	138	(G)	GDLGTYVINKQTPNKQ	16	(I)		NKTAAQQSSFKVKPNQ	KIGSTDNIkYQPKGGQ		G D\L G T Y-V/I/N/K Q T/P N/K/Q	31.2	5	1	6	0	1	y-ion bias		0.957	95.7	34.77	7	55.78	592.647	1775.93	-0.0034	-1.9	-8.2	8.5	155931	23248.8	HOMO SAPIENS	NP_000135.2	NP_000135.2|NP_852090.1	FXN	frataxin, mitochondrial isoform 1 preproprotein GN=FXN	210	frataxin, mitochondrial isoform 1 preproprotein GN=FXN
A549	Rep2_0hpi	HOMO SAPIENS	GGDLGTYVINKQTPNK	Rep2_A549_0hpi_HLA_II	AD20210518_FAIMS_HT_SARSCoV2_classII_0hr_fxn2.16956.16956.3	3	1	HCD	34	98.4	7.89	-0.75	-0.56	8.64	8.45	0.02	68.5	9	1	2	0	8	21	622000	0	3	0	0	0		Hydrogen	137	(L)	GGDLGTYVINKQTPNK	16	(Q)		LSSARSLHRASYNSR	GGDAkTFKRSYPHAK		G G\D\L G T Y/V/I/N/K Q/T/P N/K	37.5	6	2	7	0	0	y-ion bias		0.956	47.7	34.9	4	120	568.97	1704.89	0.0026	1.5	3.1	8.5	143247	23248.8	HOMO SAPIENS	NP_000135.2	NP_000135.2|NP_852090.1	FXN	frataxin, mitochondrial isoform 1 preproprotein GN=FXN	210	frataxin, mitochondrial isoform 1 preproprotein GN=FXN
A549	Rep1_0hpi	HOMO SAPIENS	GGDLGTYVINKQTPNKQ	Rep1_A549_0hpi_HLA_II	AD20210302_FAIMS_HT_SARSCoV2_classII_0hr_fxn2.16086.16086.3	3	5	HCD	34	100	14.57	2.24	1.67	12.33	12.9	0.09	87.9	9	2	2	0	4	30	6650000	0	3	0	0	0		Hydrogen	137	(L)	GGDLGTYVINKQTPNKQ	17	(I)		YASKVTAAKNTPFSPPPG	WLPnGYVTLRDNKQK		G G\D\L G T Y/V/I/N K Q/T/P N/K/Q	35.3	6	2	7	0	0	y-ion bias		0.979	100	34.48	8	29.59	611.655	1832.95	-0.0004	-0.2	-2.4	8.5	167652	23248.8	HOMO SAPIENS	NP_000135.2	NP_000135.2|NP_852090.1	FXN	frataxin, mitochondrial isoform 1 preproprotein GN=FXN	210	frataxin, mitochondrial isoform 1 preproprotein GN=FXN
A549	Rep2_0hpi	HOMO SAPIENS	GGDLGTYVINKQTPNKQ	Rep2_A549_0hpi_HLA_II	AD20210518_FAIMS_HT_SARSCoV2_classII_0hr_fxn2.16779.16779.3	3	1	HCD	34	100	16.89	1.63	2.55	15.26	14.34	1.63	89.5	11	2	2	0	3	30	17300000	0	3	0	0	0		Hydrogen	137	(L)	GGDLGTYVINKQTPNKQ	17	(I)		PMDKVSIVLNYSPNKAG	qALAkAGKGmHGGVPGGKQ		G G\D\L G T Y/V/I/N/K Q/T/P/N/K/Q	52.9	9	2	9	0	0	y-ion bias		0.965	93.9	34.57	8	10.7	611.655	1832.95	-0.0004	-0.2	-4.2	8.5	168169	23248.8	HOMO SAPIENS	NP_000135.2	NP_000135.2|NP_852090.1	FXN	frataxin, mitochondrial isoform 1 preproprotein GN=FXN	210	frataxin, mitochondrial isoform 1 preproprotein GN=FXN
A549	Rep2_0hpi	HOMO SAPIENS	GGDLGTYVINKQTPNKQ	Rep2_A549_0hpi_HLA_II	AD20210518_FAIMS_HT_SARSCoV2_classII_0hr_fxn3.16620.16620.3	3	1	HCD	34	100	12.86	2.3	2.67	10.56	10.19	0.3	79.4	10	2	2	0	8	30	2600000	0	3	0	0	0		Hydrogen	137	(L)	GGDLGTYVINKQTPNKQ	17	(I)		LYGTVGGTGDGRkIIHF	DIFSkFSAYIKnTKQ		G G\D\L G T Y-V/I/N/K Q/T/P N/K/Q	41.2	7	2	7	0	1	y-ion bias		0.923	83.1	34.82	4	101.53	611.654	1832.95	-0.0029	-1.6	-9.9	8.5	175297	23248.8	HOMO SAPIENS	NP_000135.2	NP_000135.2|NP_852090.1	FXN	frataxin, mitochondrial isoform 1 preproprotein GN=FXN	210	frataxin, mitochondrial isoform 1 preproprotein GN=FXN
A549	Rep1_0hpi	HOMO SAPIENS	GTYVINKQTPNKQ	Rep1_A549_0hpi_HLA_II	AD20210302_FAIMS_HT_SARSCoV2_classII_0hr_fxn2.16091.16091.2	2	1	HCD	34	100	9.69	2.99	2.56	6.69	7.12	0.26	88.5	7	2	2	0	2	15	440000	0	3	0	0	0		Hydrogen	141	(L)	GTYVINKQTPNKQ	13	(I)		TVSYAHGKILGFPT	VTGYLLLKPCPET		G T Y\V|I/N K Q/T/P N/K-Q	38.5	5	2	5	1	1	y-ion bias		0.922	100	34.42	4	120	745.901	1490.8	-0.0022	-1.5	-4.2	9.7	102350	23248.8	HOMO SAPIENS	NP_000135.2	NP_000135.2|NP_852090.1	FXN	frataxin, mitochondrial isoform 1 preproprotein GN=FXN	210	frataxin, mitochondrial isoform 1 preproprotein GN=FXN
A549	Rep2_0hpi	HOMO SAPIENS	GTYVINKQTPNKQ	Rep2_A549_0hpi_HLA_II	AD20210518_FAIMS_HT_SARSCoV2_classII_0hr_fxn2.16781.16781.2	2	1	HCD	34	99.5	16.89	3.07	3.88	13.82	13.02	0.06	89.4	9	2	2	0	4	30	947000	0	3	0	0	0		Hydrogen	141	(L)	GTYVINKQTPNKQ	13	(I)		GVkSFSNQVINKQ	VTGYRVTTTPKNGP		G T Y|V|I/N/K Q/T/P/N/K/Q	61.5	8	2	9	2	0	y-ion bias		0.365	92.4	34.52	0	120	745.903	1490.8	0.0017	1.2	1.2	9.7	105947	23248.8	HOMO SAPIENS	NP_000135.2	NP_000135.2|NP_852090.1	FXN	frataxin, mitochondrial isoform 1 preproprotein GN=FXN	210	frataxin, mitochondrial isoform 1 preproprotein GN=FXN
A549	Rep2_0hpi	HOMO SAPIENS	LGGDLGTYVINKQTPNKQ	Rep2_A549_0hpi_HLA_II	AD20210518_FAIMS_HT_SARSCoV2_classII_0hr_fxn2.22060.22060.3	3	1	HCD	34	99	10.46	-0.61	-0.3	11.07	10.76	0.06	67.8	10	2	2	1.39	8	30	9830000	0	3	0	0	0		Hydrogen	136	(K)	LGGDLGTYVINKQTPNKQ	18	(I)		KAnGFPNKLASGLGSLEKGG	GGDLGTYVINKQTPNKQI		L G\G\D\L G-T Y/V/I/N-K Q/T/P N/K/Q	44.4	8	3	7	0	2	y-ion bias		0.952	83.7	44	7	84.11	649.35	1946.03	0.0004	0.2	0.2	8.5	161928	23248.8	HOMO SAPIENS	NP_000135.2	NP_000135.2|NP_852090.1	FXN	frataxin, mitochondrial isoform 1 preproprotein GN=FXN	210	frataxin, mitochondrial isoform 1 preproprotein GN=FXN
A549	Rep1_0hpi	HOMO SAPIENS	LGTYVINKQTPNKQ	Rep1_A549_0hpi_HLA_II	AD20210302_FAIMS_HT_SARSCoV2_classII_0hr_fxn2.27917.27917.3	3	1	HCD	34	100	6.38	2.1	1.8	4.28	4.58	0.85	73.1	6	2	2	0	3	15	3450000	0	3	0	0	0		Hydrogen	140	(D)	LGTYVINKQTPNKQ	14	(I)		VTFSRLELATPNKQ	TQKEAGIYPRKGKQ		L G\T Y V I/N K Q/T/P N/K/Q	21.4	3	1	5	0	0	y-ion bias		0.871	82.8	59.52	55	120	535.3	1603.88	0.0046	2.9	2.9	9.7	88367	23248.8	HOMO SAPIENS	NP_000135.2	NP_000135.2|NP_852090.1	FXN	frataxin, mitochondrial isoform 1 preproprotein GN=FXN	210	frataxin, mitochondrial isoform 1 preproprotein GN=FXN
A549	Rep1_0hpi	HOMO SAPIENS	LGTYVINKQTPNKQ	Rep1_A549_0hpi_HLA_II	AD20210302_FAIMS_HT_SARSCoV2_classII_0hr_fxn3.13840.13840.3	3	1	HCD	34	100	13.82	4.37	4.88	9.44	8.93	1.41	89.7	8	2	2	0	4	30	3340000	0	3	0	0	0		Hydrogen	140	(D)	LGTYVINKQTPNKQ	14	(I)		VTFSRLELATPNKQ	GTYVINKQTPNKQI		L G\T Y/V/I N K Q/T/P/N/K/Q	42.9	6	1	7	0	0	y-ion bias		0.965	88.8	28.65	7	92.8	535.298	1603.88	-0.0001	-0.1	-0.1	9.7	94163	23248.8	HOMO SAPIENS	NP_000135.2	NP_000135.2|NP_852090.1	FXN	frataxin, mitochondrial isoform 1 preproprotein GN=FXN	210	frataxin, mitochondrial isoform 1 preproprotein GN=FXN
A549	Rep1_0hpi	HOMO SAPIENS	PTSASGDDISKL	Rep1_A549_0hpi_HLA_II	AD20210302_FAIMS_HT_SARSCoV2_classII_0hr_fxn2.27048.27048.2	2	1	HCD	34	98.6	6.41	4.76	4.4	1.65	2.01	0.23	42.2	6	0	0	2.06	13	30	2200000	0	4	0	0	0	K593k	Hydrogen	583	(G)	PTSASGDDISkL	12	(Q)		ASGDSRGQVEAVG	PTSAQTAIQAMN		P T\S\A\S-G-D D\I S k L	33.3	4	4	0	0	2	b-ion bias	k:Acetyl	0.902	69.3	57.78	18	120	616.799	1190.59	42.0003	-8.3	3	4.21	94854	70061.9	HOMO SAPIENS	NP_005078.2	NP_005078.2|NP_001013457.1	FXR1	fragile X mental retardation syndrome-related protein 1 isoform a GN=FXR1	621	fragile X mental retardation syndrome-related protein 1 isoform a GN=FXR1
A549	Rep2_0hpi	HOMO SAPIENS	LEQEVRSLTRQLQFL	Rep2_A549_0hpi_HLA_II	AD20210518_FAIMS_HT_SARSCoV2_classII_0hr_fxn3.38123.38123.3	3	1	HCD	34	97.4	9.85	8.52	8.43	1.34	1.43	2.58	76.7	5	2	2	0	12	30	33600000	0	2	0	0	0		Hydrogen	504	(L)	LEQEVRSLTRQLQFL	15	(E)		ELQAERKELKENLFL	qLLTRnVVFGLGGELFL		L/E|Q E/V R S L T-R Q L Q|F/L	26.7	4	2	5	2	1	y-ion bias		0.994	100	72.8	17	53.01	620.685	1860.03	0.0073	3.9	10	6.14	86693	168691	HOMO SAPIENS	NP_078789.2	NP_078789.2	FYCO1	FYVE and coiled-coil domain-containing protein 1 GN=FYCO1	1478	FYVE and coiled-coil domain-containing protein 1 GN=FYCO1
A549	Rep1_0hpi	HOMO SAPIENS	VTSDWYYARSPFLQPK	Rep1_A549_0hpi_HLA_II	AD20210302_FAIMS_HT_SARSCoV2_classII_0hr_fxn3.34684.34684.3	3	1	HCD	34	99.3	13.81	7.57	8.9	6.24	4.91	0.61	80	8	1	2	0	5	30	16700000	0	5	0	0	0		Hydrogen	130	(K)	VTSDWYYARSPFLQPK	16	(L)		SLKPQLFPSRAYYWDS	SDWYYARSPFLQPKLS		V T\S D-W/Y/Y A R S P F-L-Q/P/K	37.5	6	1	4	0	3	y-ion bias		0.998	98	60.98	10	34.23	653.332	1957.98	0.0006	0.3	0.3	8.47	188553	168691	HOMO SAPIENS	NP_078789.2	NP_078789.2	FYCO1	FYVE and coiled-coil domain-containing protein 1 GN=FYCO1	1478	FYVE and coiled-coil domain-containing protein 1 GN=FYCO1
A549	Rep2_0hpi	HOMO SAPIENS	VTSDWYYARSPFLQPK	Rep2_A549_0hpi_HLA_II	AD20210518_FAIMS_HT_SARSCoV2_classII_0hr_fxn3.32039.32039.3	3	1	HCD	34	99.8	9.86	5.4	5.75	4.46	4.11	1.33	65.5	5	1	2	1.11	9	30	12100000	0	5	0	0	0		Hydrogen	130	(K)	VTSDWYYARSPFLQPK	16	(L)		SLKPQLFPSRAYYWDS	SDWYYARSPFLQPKLS		V T\S D W Y/Y A R S P F L-Q/P/K	18.8	3	1	3	0	1	y-ion bias		0.936	94	62.03	13	36.74	653.331	1957.98	-0.003	-1.5	-1.5	8.47	192320	168691	HOMO SAPIENS	NP_078789.2	NP_078789.2	FYCO1	FYVE and coiled-coil domain-containing protein 1 GN=FYCO1	1478	FYVE and coiled-coil domain-containing protein 1 GN=FYCO1
A549	Rep2_0hpi	HOMO SAPIENS	APLFVYLFIGT	Rep2_A549_0hpi_HLA_II	AD20210518_FAIMS_HT_SARSCoV2_classII_0hr_fxn2.32854.32854.2	2	1	HCD	34	97	6.88	4.69	3.6	2.19	3.29	0.11	60.4	5	0	0	0	16	30	3610000	0	2	1	1	0	Y498y	Hydrogen	493	(L)	APLFVyLFIGT	11	(S)		FSNkWGTPATAV	GTFQANFPLGPAT	VLAPLFVyLFIGTSF	A P\L\F V y L F\I/G/T	36.4	4	3	2	0	0	unbiased	y:Phosphorylated Y	0.996	78.6	63.52	11	120	660.835	1240.7	79.964	-1.7	2.6	5.57	173639	72469.3	HOMO SAPIENS	NP_003496.1	NP_003496.1|NP_003498.1|NP_001457.1	FZD1	frizzled-1 GN=FZD1	647	frizzled-1 GN=FZD1
A549	Rep1_0hpi	HOMO SAPIENS	AQFHGEKGISIPDHG	Rep1_A549_0hpi_HLA_II	AD20210302_FAIMS_HT_SARSCoV2_classII_0hr_fxn1.15003.15003.4	4	1	HCD	34	96.8	8.48	1.31	2.41	7.17	6.07	0.04	68.6	7	1	1	0	13	28	1760000	0	1	0	0	0		Hydrogen	23	(P)	AQFHGEKGISIPDHG	15	(F)		VTTInELDLHKnHG	SKDFLNKTFSDPHG		A Q\F H-G E\K G I S I/P/D/H-G	26.7	4	2	3	0	2	unbiased		0.97	44.3	30.17	10	120	398.951	1592.78	0.0022	1.4	-4.8	6	140490	64808.2	HOMO SAPIENS	NP_001457.1	NP_001457.1	FZD2	frizzled-2 precursor GN=FZD2	565	frizzled-2 precursor GN=FZD2
A549	Rep1_0hpi	HOMO SAPIENS	ANHGTSAVAITSHD	Rep1_A549_0hpi_HLA_II	AD20210302_FAIMS_HT_SARSCoV2_classII_0hr_fxn1.8621.8621.3	3	1	HCD	34	94.2	7.81	2.24	1.63	5.57	6.18	0.66	84.4	7	0	0	0	3	13	376000	0	4	0	0	0		Hydrogen	566	(T)	ANHGTSAVAITSHD	14	(Y)		LLSGTASAASHNHD	LALFFHMYSHn		A N H G T S\A\V/A/I T/S/H-D	42.9	6	2	4	0	1	y-ion bias		0.995	92.4	18.22	4	120	460.888	1380.65	0.0001	0.1	0.1	6	104040	81002.2	HOMO SAPIENS	NP_001158087.1	NP_001158087.1|NP_001158088.1|NP_001304725.1	FZD6	frizzled-6 isoform a precursor GN=FZD6	706	frizzled-6 isoform a precursor GN=FZD6
A549	Rep1_0hpi	HOMO SAPIENS	EPSSLKGSTSLLVH	Rep1_A549_0hpi_HLA_II	AD20210302_FAIMS_HT_SARSCoV2_classII_0hr_fxn2.32244.32244.3	3	1	HCD	34	100	6.73	3.53	4.08	3.2	2.66	0.28	77.5	5	1	1	0	5	17	4550000	0	5	0	0	0		Hydrogen	676	(S)	EPSSLKGSTSLLVH	14	(P)		PLSAKTTFGSPLVH	InAVSIDmLLIVH		E P S S-L K G S T S/L/L/V/H	28.6	4	0	4	0	1	y-ion bias		0.927	100	67.82	65	120	485.6	1454.79	0.0016	1.1	-9.4	6.85	78880	81002.2	HOMO SAPIENS	NP_001158087.1	NP_001158087.1|NP_001158088.1|NP_001304725.1	FZD6	frizzled-6 isoform a precursor GN=FZD6	706	frizzled-6 isoform a precursor GN=FZD6
A549	Rep1_0hpi	HOMO SAPIENS	EPSSLKGSTSLLVHP	Rep1_A549_0hpi_HLA_II	AD20210302_FAIMS_HT_SARSCoV2_classII_0hr_fxn2.35207.35207.3	3	2	HCD	34	100	6.02	0.52	-2.93	5.5	8.94	0.52	55	5	1	1	0	14	30	36300000	0	5	0	0	0		Hydrogen	676	(S)	EPSSLKGSTSLLVHP	15	(V)		LVEGEEkFLLVHP	qPRVHVIRKDFSS		E P S S L K G S T S/L/L/V/H/P	33.3	5	0	5	0	0	y-ion bias		0.964	100	73.15	53	82.22	517.951	1551.84	0.0004	0.3	-2.3	6.85	89072	81002.2	HOMO SAPIENS	NP_001158087.1	NP_001158087.1|NP_001158088.1|NP_001304725.1	FZD6	frizzled-6 isoform a precursor GN=FZD6	706	frizzled-6 isoform a precursor GN=FZD6
A549	Rep2_0hpi	HOMO SAPIENS	EPSSLKGSTSLLVHP	Rep2_A549_0hpi_HLA_II	AD20210518_FAIMS_HT_SARSCoV2_classII_0hr_fxn2.23630.23630.3	3	1	HCD	34	100	6.04	-1.4	-2.25	7.44	8.29	-1.4	59	7	1	1	0	12	30	12100000	0	5	0	0	0		Hydrogen	676	(S)	EPSSLKGSTSLLVHP	15	(V)		LVEGEEkFLLVHP	qPRVHVIRKDFSS		E P S S-L K G S-T/S L/L/V/H/P	33.3	5	0	5	0	2	y-ion bias		0.975	98.4	46.88	21	101.75	517.951	1551.84	0.0003	0.2	-2.4	6.85	88353	81002.2	HOMO SAPIENS	NP_001158087.1	NP_001158087.1|NP_001158088.1|NP_001304725.1	FZD6	frizzled-6 isoform a precursor GN=FZD6	706	frizzled-6 isoform a precursor GN=FZD6
A549	Rep1_0hpi	HOMO SAPIENS	EPSSLKGSTSLLVHPV	Rep1_A549_0hpi_HLA_II	AD20210302_FAIMS_HT_SARSCoV2_classII_0hr_fxn1.26362.26362.3	3	2	HCD	34	100	8.1	3.01	2.11	5.09	5.99	0.03	69	5	1	1	0	13	30	6430000	0	5	0	0	0		Hydrogen	676	(S)	EPSSLKGSTSLLVHPV	16	(S)		LLHVTLANELQKQGS	TVHPQLTVGKVSSGIGA		E P S S L K G S T S/L/L/V H/P-V	25	4	0	4	0	1	y-ion bias		0.974	98.8	48.97	11	37.67	550.974	1650.91	0.0006	0.4	-6.4	6.85	78625	81002.2	HOMO SAPIENS	NP_001158087.1	NP_001158087.1|NP_001158088.1|NP_001304725.1	FZD6	frizzled-6 isoform a precursor GN=FZD6	706	frizzled-6 isoform a precursor GN=FZD6
A549	Rep1_0hpi	HOMO SAPIENS	EPSSLKGSTSLLVHPV	Rep1_A549_0hpi_HLA_II	AD20210302_FAIMS_HT_SARSCoV2_classII_0hr_fxn2.38525.38525.3	3	9	HCD	34	99.2	8.42	3.14	3.3	5.28	5.12	0	66.4	6	1	1	0	13	30	242000000	0	5	0	0	0		Hydrogen	676	(S)	EPSSLKGSTSLLVHPV	16	(S)		LSLLTHVQEQVKQQ	LHVTLKPAIEEICQ		E P S S L K-G S T S L/L/V/H/P-V	31.2	5	0	4	0	2	y-ion bias		0.982	99.6	78.6	51	3.64	550.973	1650.91	-0.0021	-1.3	-8.1	6.85	82614	81002.2	HOMO SAPIENS	NP_001158087.1	NP_001158087.1|NP_001158088.1|NP_001304725.1	FZD6	frizzled-6 isoform a precursor GN=FZD6	706	frizzled-6 isoform a precursor GN=FZD6
A549	Rep1_0hpi	HOMO SAPIENS	EPSSLKGSTSLLVHPVS	Rep1_A549_0hpi_HLA_II	AD20210302_FAIMS_HT_SARSCoV2_classII_0hr_fxn2.36159.36159.3	3	3	HCD	34	100	6.62	-1.57	0.83	8.18	5.79	-1.57	71.1	6	1	1	0	10	26	11800000	0	6	0	0	0		Hydrogen	676	(S)	EPSSLKGSTSLLVHPVS	17	(G)		SPHVLLSTSGKLSSPEV	TSLHVLnQIKSQLQQ		E P S S L K G S T S L/L/V/H/P-V-S	35.3	6	0	4	0	2	y-ion bias		0.912	99	74.45	58	73.89	579.984	1737.94	0.0002	0.1	0.1	6.85	100141	81002.2	HOMO SAPIENS	NP_001158087.1	NP_001158087.1|NP_001158088.1|NP_001304725.1	FZD6	frizzled-6 isoform a precursor GN=FZD6	706	frizzled-6 isoform a precursor GN=FZD6
A549	Rep2_0hpi	HOMO SAPIENS	EPSSLKGSTSLLVHPVS	Rep2_A549_0hpi_HLA_II	AD20210518_FAIMS_HT_SARSCoV2_classII_0hr_fxn2.24811.24811.3	3	1	HCD	34	100	8.02	0.83	3.23	7.2	4.8	0.64	70.4	6	1	1	0	11	30	2300000	0	6	0	0	0		Hydrogen	676	(S)	EPSSLKGSTSLLVHPVS	17	(G)		ELQSKIQNLVHLSTQ	TSLHVLnQIKSQLQQ		E P S S L K G S T S L/L/V/H/P-V-S	35.3	6	0	4	0	2	y-ion bias		0.981	95.8	48.88	7	120	579.986	1737.94	0.0065	3.7	-2.7	6.85	96356	81002.2	HOMO SAPIENS	NP_001158087.1	NP_001158087.1|NP_001158088.1|NP_001304725.1	FZD6	frizzled-6 isoform a precursor GN=FZD6	706	frizzled-6 isoform a precursor GN=FZD6
A549	Rep1_0hpi	HOMO SAPIENS	ISPKSDITDTGLAQSNN	Rep1_A549_0hpi_HLA_II	AD20210302_FAIMS_HT_SARSCoV2_classII_0hr_fxn1.23229.23229.3	3	1	HCD	34	94.5	5.84	2.11	1.65	3.73	4.19	0.17	62	5	1	1	0	11	26	4450000	0	5	1	1	0	S653s	Hydrogen	652	(R)	IsPKSDITDTGLAQSNN	17	(L)		TIKTnSHLPsLSFSNN	NnTADGVYkVFNGkDN	ARSEGRIsPKSDITD	I s\P K S D\I T D T-G L A Q/S N/N	5.9	1	2	2	0	1	unbiased	s:Phosphorylated S	0.847	77	43.68	3	62.85	614.282	1760.87	79.9651	-0.7	-8.9	4.21	509044	81002.2	HOMO SAPIENS	NP_001158087.1	NP_001158087.1|NP_001158088.1|NP_001304725.1	FZD6	frizzled-6 isoform a precursor GN=FZD6	706	frizzled-6 isoform a precursor GN=FZD6
A549	Rep1_0hpi	HOMO SAPIENS	ISPKSDITDTGLAQSNNLQ	Rep1_A549_0hpi_HLA_II	AD20210302_FAIMS_HT_SARSCoV2_classII_0hr_fxn1.27609.27609.3	3	1	HCD	34	99.6	9.91	3.54	4.21	6.37	5.7	3.54	77	8	1	1	0	10	30	14400000	0	5	1	1	0	S653s	Hydrogen	652	(R)	IsPKSDITDTGLAQSNNLQ	19	(V)		nGTSNNLDSSPRVKALsLQ	DVtLEnSNIKDQIRnLQ	ARSEGRIsPKSDITD	I s\P K S D I T D-T-G\L-A Q-S N-N/L/Q	31.6	6	2	2	0	5	internal-ion bias	s:Phosphorylated S	0.932	100	51.1	10	38.57	694.663	2002.01	79.966	-0.2	-5.6	4.21	739657	81002.2	HOMO SAPIENS	NP_001158087.1	NP_001158087.1|NP_001158088.1|NP_001304725.1	FZD6	frizzled-6 isoform a precursor GN=FZD6	706	frizzled-6 isoform a precursor GN=FZD6
A549	Rep1_0hpi	HOMO SAPIENS	LTEIQTSPETSMRE	Rep1_A549_0hpi_HLA_II	AD20210302_FAIMS_HT_SARSCoV2_classII_0hr_fxn1.19273.19273.3	3	1	HCD	34	100	10.6	2.75	3.4	7.85	7.2	0.32	100	8	1	1	0	0	15	445000	0	5	0	0	0		Hydrogen	586	(T)	LTEIQTSPETSMRE	14	(V)		VDGDVHEPIPTkSW	STCPLTFEnVKVPE		L T\E\I-Q T/S/P/E/T-S M-R/E	57.1	8	2	5	0	3	y-ion bias		0.842	100	37.38	0	120	541.263	1621.77	0.0004	0.2	-7.1	4.52	135944	81002.2	HOMO SAPIENS	NP_001158087.1	NP_001158087.1|NP_001158088.1|NP_001304725.1	FZD6	frizzled-6 isoform a precursor GN=FZD6	706	frizzled-6 isoform a precursor GN=FZD6
A549	Rep1_0hpi	HOMO SAPIENS	QKAVWFHAVAWGTPG	Rep1_A549_0hpi_HLA_II	AD20210302_FAIMS_HT_SARSCoV2_classII_0hr_fxn3.35887.35887.3	3	1	HCD	34	98.8	9.09	5.13	6.11	3.95	2.98	0.02	71.6	6	1	1	0	13	30	1990000	0	1	0	0	0		Hydrogen	322	(E)	QKAVWFHAVAWGTPG	15	(F)		SKEKHVSFWDVHR	TATLATHPSAKRQSW		Q K A V W F H-A-V-A-W-G T/P G	26.7	4	0	1	0	5	internal-ion bias		0.985	100	62.8	0	55.51	552.288	1654.85	0.0019	1.2	3.6	8.76	124875	81002.2	HOMO SAPIENS	NP_001158087.1	NP_001158087.1|NP_001158088.1|NP_001304725.1	FZD6	frizzled-6 isoform a precursor GN=FZD6	706	frizzled-6 isoform a precursor GN=FZD6
A549	Rep1_0hpi	HOMO SAPIENS	SDITDTGLAQSNN	Rep1_A549_0hpi_HLA_II	AD20210302_FAIMS_HT_SARSCoV2_classII_0hr_fxn1.17664.17664.2	2	1	HCD	34	100	10.45	2.46	2.82	7.99	7.64	0.08	81.4	8	0	0	1.26	6	25	2430000	0	4	0	0	0		Hydrogen	656	(K)	SDITDTGLAQSNN	13	(L)		LMSSNnkTnSPV	TDITEAKQDSNN		S D\I T\D T-G\L-A Q/S/N/N	38.5	5	3	3	0	2	unbiased		0.937	97.8	34.65	3	82.36	668.307	1335.6	0.0041	3.1	-2.5	3.56	73788	81002.2	HOMO SAPIENS	NP_001158087.1	NP_001158087.1|NP_001158088.1|NP_001304725.1	FZD6	frizzled-6 isoform a precursor GN=FZD6	706	frizzled-6 isoform a precursor GN=FZD6
A549	Rep1_0hpi	HOMO SAPIENS	SDITDTGLAQSNNLQ	Rep1_A549_0hpi_HLA_II	AD20210302_FAIMS_HT_SARSCoV2_classII_0hr_fxn1.24524.24524.2	2	1	HCD	34	98.8	9.52	3.03	3.96	6.49	5.56	3.03	74.5	9	0	0	0	12	30	2640000	0	4	0	0	0		Hydrogen	656	(K)	SDITDTGLAQSNNLQ	15	(V)		NGGSLETLNEKWTQ	RSnASLTnnQnLIQ		S D\I T\D T-G\L A-Q-S N-N/L/Q	33.3	5	3	2	0	4	internal-ion bias		0.953	100	45.82	0	42.01	788.876	1576.74	0.0006	0.4	-9.3	3.56	125494	81002.2	HOMO SAPIENS	NP_001158087.1	NP_001158087.1|NP_001158088.1|NP_001304725.1	FZD6	frizzled-6 isoform a precursor GN=FZD6	706	frizzled-6 isoform a precursor GN=FZD6
A549	Rep2_0hpi	HOMO SAPIENS	SEPSSLKGSTSLLVH	Rep2_A549_0hpi_HLA_II	AD20210518_FAIMS_HT_SARSCoV2_classII_0hr_fxn2.20317.20317.3	3	1	HCD	34	99.4	8.46	4.44	3.85	4.02	4.61	0.48	91.6	7	1	1	1.25	2	17	3060000	0	6	0	0	0		Hydrogen	675	(S)	SEPSSLKGSTSLLVH	15	(P)		ASTVSVTESISPKVH	SPSVLIHSLGKSTTD		S E\P S-S-L K/G S T S-L/L/V/H	33.3	5	1	4	0	3	y-ion bias		0.984	100	41.02	10	91.63	514.61	1541.82	-0.0017	-1.1	-1.1	6.47	100388	81002.2	HOMO SAPIENS	NP_001158087.1	NP_001158087.1|NP_001158088.1|NP_001304725.1	FZD6	frizzled-6 isoform a precursor GN=FZD6	706	frizzled-6 isoform a precursor GN=FZD6
A549	Rep1_0hpi	HOMO SAPIENS	SEPSSLKGSTSLLVHP	Rep1_A549_0hpi_HLA_II	AD20210302_FAIMS_HT_SARSCoV2_classII_0hr_fxn2.35242.35242.3	3	2	HCD	34	100	7.67	3.92	2.8	3.75	4.87	0.01	78.7	7	1	1	1.24	3	18	13700000	0	6	0	0	0		Hydrogen	675	(S)	SEPSSLKGSTSLLVHP	16	(V)		VHPnTLFLPTTSTLP	TSPSPGIQVRHVYTP		S E\P S S-L K/G S T S-L-L-V/H/P	31.2	5	1	3	0	4	internal-ion bias		0.962	98.5	72.67	67	120	546.963	1638.87	0.0045	2.8	0.3	6.47	104870	81002.2	HOMO SAPIENS	NP_001158087.1	NP_001158087.1|NP_001158088.1|NP_001304725.1	FZD6	frizzled-6 isoform a precursor GN=FZD6	706	frizzled-6 isoform a precursor GN=FZD6
A549	Rep2_0hpi	HOMO SAPIENS	SEPSSLKGSTSLLVHP	Rep2_A549_0hpi_HLA_II	AD20210518_FAIMS_HT_SARSCoV2_classII_0hr_fxn2.23694.23694.3	3	1	HCD	34	100	8.35	3.26	4.14	5.09	4.21	3.26	72.8	8	1	1	2.21	10	30	1590000	0	6	0	0	0		Hydrogen	675	(S)	SEPSSLKGSTSLLVHP	16	(V)		HPSLLSTSTVGSPKnL	PSSVSAITDIKRLDH		S E\P S-S-L-K G S T S-L-L-V/H/P	43.8	7	1	2	0	6	internal-ion bias		0.869	71.6	46.92	4	120	546.962	1638.87	0.0008	0.5	0.5	6.47	106545	81002.2	HOMO SAPIENS	NP_001158087.1	NP_001158087.1|NP_001158088.1|NP_001304725.1	FZD6	frizzled-6 isoform a precursor GN=FZD6	706	frizzled-6 isoform a precursor GN=FZD6
A549	Rep1_0hpi	HOMO SAPIENS	SEPSSLKGSTSLLVHPV	Rep1_A549_0hpi_HLA_II	AD20210302_FAIMS_HT_SARSCoV2_classII_0hr_fxn2.38316.38316.3	3	4	HCD	34	98.6	12.11	6.36	6.36	5.75	5.75	6.36	88.8	9	1	1	2.27	5	30	94100000	0	6	0	0	0		Hydrogen	675	(S)	SEPSSLKGSTSLLVHPV	17	(S)		EVPHVLLSTSGKLSSPS	EPSSLKGSTSLLVHPVS		S E\P S-S-L K/G S T S-L-L-V/H/P-V	41.2	7	1	3	0	6	internal-ion bias		0.982	96.3	78.12	78	120	579.985	1737.94	0.0013	0.8	0.8	6.47	100787	81002.2	HOMO SAPIENS	NP_001158087.1	NP_001158087.1|NP_001158088.1|NP_001304725.1	FZD6	frizzled-6 isoform a precursor GN=FZD6	706	frizzled-6 isoform a precursor GN=FZD6
A549	Rep2_0hpi	HOMO SAPIENS	SEPSSLKGSTSLLVHPV	Rep2_A549_0hpi_HLA_II	AD20210518_FAIMS_HT_SARSCoV2_classII_0hr_fxn2.26335.26335.3	3	1	HCD	34	98.6	11.54	5.85	5.85	5.69	5.69	5.85	87.3	9	1	1	2.29	6	30	27300000	0	6	0	0	0		Hydrogen	675	(S)	SEPSSLKGSTSLLVHPV	17	(S)		EVPHVLLSTSGKLSSPS	EPSSLKGSTSLLVHPVS		S E\P S-S-L K/G S T S-L-L-V/H/P-V	41.2	7	1	3	0	6	internal-ion bias		0.757	85.4	51.57	7	120	579.984	1737.94	0.0001	0	0	6.47	100141	81002.2	HOMO SAPIENS	NP_001158087.1	NP_001158087.1|NP_001158088.1|NP_001304725.1	FZD6	frizzled-6 isoform a precursor GN=FZD6	706	frizzled-6 isoform a precursor GN=FZD6
A549	Rep1_0hpi	HOMO SAPIENS	SEPSSLKGSTSLLVHPVS	Rep1_A549_0hpi_HLA_II	AD20210302_FAIMS_HT_SARSCoV2_classII_0hr_fxn2.35930.35930.3	3	3	HCD	34	100	7.42	5.33	4.61	2.1	2.82	5.33	85.8	7	1	1	1.41	3	19	7300000	0	7	0	0	0		Hydrogen	675	(S)	SEPSSLKGSTSLLVHPVS	18	(G)		SPHVLLSTSGKLSSPESV	SSPkKSPVHSLLTSSVE		S E\P S-S-L K G S T S-L/L-V H/P V-S	22.2	4	1	2	0	5	internal-ion bias		0.985	94.1	74.07	52	120	608.995	1824.97	0.0015	0.8	0.8	6.47	123086	81002.2	HOMO SAPIENS	NP_001158087.1	NP_001158087.1|NP_001158088.1|NP_001304725.1	FZD6	frizzled-6 isoform a precursor GN=FZD6	706	frizzled-6 isoform a precursor GN=FZD6
A549	Rep2_0hpi	HOMO SAPIENS	SEPSSLKGSTSLLVHPVS	Rep2_A549_0hpi_HLA_II	AD20210518_FAIMS_HT_SARSCoV2_classII_0hr_fxn2.24836.24836.3	3	1	HCD	34	100	10.71	7.09	4.88	3.62	5.83	7.09	84.5	10	1	1	2.38	7	30	2130000	0	7	0	0	0		Hydrogen	675	(S)	SEPSSLKGSTSLLVHPVS	18	(G)		SPHVLLSTSGKLSSPESV	SSEPSSLKGSTSLLVHPV		S E\P S-S-L K-G S T S-L/L-V/H/P-V-S	44.4	8	1	3	0	7	internal-ion bias		0.981	100	48.92	11	120	608.996	1824.97	0.0034	1.8	1.8	6.47	122089	81002.2	HOMO SAPIENS	NP_001158087.1	NP_001158087.1|NP_001158088.1|NP_001304725.1	FZD6	frizzled-6 isoform a precursor GN=FZD6	706	frizzled-6 isoform a precursor GN=FZD6
A549	Rep2_0hpi	HOMO SAPIENS	SSEPSSLKGSTSLLVHPV	Rep2_A549_0hpi_HLA_II	AD20210518_FAIMS_HT_SARSCoV2_classII_0hr_fxn2.26502.26502.3	3	1	HCD	34	99.2	10.62	4.93	4.8	5.69	5.82	4.93	78.2	9	1	1	0	9	30	7190000	0	7	0	0	0		Hydrogen	674	(S)	SSEPSSLKGSTSLLVHPV	18	(S)		SSPGRHVPLTTSPYGLR	SEPSSLKGSTSLLVHPVS		S S\E P S-S-L K G S T S-L/L-V/H/P-V	38.9	7	1	3	0	5	internal-ion bias		0.956	83	51.88	18	51.83	608.995	1824.97	0.0006	0.3	-0.4	6.47	124150	81002.2	HOMO SAPIENS	NP_001158087.1	NP_001158087.1|NP_001158088.1|NP_001304725.1	FZD6	frizzled-6 isoform a precursor GN=FZD6	706	frizzled-6 isoform a precursor GN=FZD6
A549	Rep1_0hpi	HOMO SAPIENS	VPSSSEPSSLKGSTSLLVH	Rep1_A549_0hpi_HLA_II	AD20210302_FAIMS_HT_SARSCoV2_classII_0hr_fxn2.33194.33194.3	3	2	HCD	34	98.8	11.26	7.53	4.94	3.72	6.32	2.48	72.4	10	1	1	1.06	10	30	17600000	0	8	0	0	0		Hydrogen	671	(Q)	VPSSSEPSSLKGSTSLLVH	19	(P)		PSSPAFIIHRYFLkGH	PPSLALRDVGmIFHTIE		V P\S\S S E/P S-S-L/K/G S T S L/L/V/H	36.8	7	2	6	0	2	y-ion bias		0.968	86.7	69.17	79	120	638.007	1912	0.0036	1.9	-8.9	6.72	155365	81002.2	HOMO SAPIENS	NP_001158087.1	NP_001158087.1|NP_001158088.1|NP_001304725.1	FZD6	frizzled-6 isoform a precursor GN=FZD6	706	frizzled-6 isoform a precursor GN=FZD6
A549	Rep1_0hpi	HOMO SAPIENS	VPSSSEPSSLKGSTSLLVHPV	Rep1_A549_0hpi_HLA_II	AD20210302_FAIMS_HT_SARSCoV2_classII_0hr_fxn2.38578.38578.3	3	3	HCD	34	98	15.32	4.95	5.29	10.38	10.03	4.95	94.1	11	1	1	0	3	30	149000000	0	8	0	0	0		Hydrogen	671	(Q)	VPSSSEPSSLKGSTSLLVHPV	21	(S)		IDSDGVRGLHITRIHKQY	PSSPRLETHVPSPGLTHPAK		V P\S S S E/P S-S-L/K/G S T S L-L/V/H/P-V	38.1	8	1	6	0	4	y-ion bias		0.977	98.7	78.87	34	68.84	703.38	2108.12	0.0006	0.3	-5.7	6.72	160122	81002.2	HOMO SAPIENS	NP_001158087.1	NP_001158087.1|NP_001158088.1|NP_001304725.1	FZD6	frizzled-6 isoform a precursor GN=FZD6	706	frizzled-6 isoform a precursor GN=FZD6
A549	Rep2_0hpi	HOMO SAPIENS	VPSSSEPSSLKGSTSLLVHPV	Rep2_A549_0hpi_HLA_II	AD20210518_FAIMS_HT_SARSCoV2_classII_0hr_fxn2.28174.28174.3	3	2	HCD	34	99	13.03	3.9	5.9	9.13	7.14	3.9	88	10	1	1	0	6	30	40700000	0	8	0	0	0		Hydrogen	671	(Q)	VPSSSEPSSLKGSTSLLVHPV	21	(S)		IDSDGVRGLHITRIHKQY	PSSPRLETHVPSPGLTHPAK		V P\S S S E/P S-S-L/K/G S T S L L-V/H/P-V	33.3	7	1	5	0	4	y-ion bias		0.973	100	54.98	14	26.14	703.381	2108.12	0.0061	2.9	-3.1	6.72	156876	81002.2	HOMO SAPIENS	NP_001158087.1	NP_001158087.1|NP_001158088.1|NP_001304725.1	FZD6	frizzled-6 isoform a precursor GN=FZD6	706	frizzled-6 isoform a precursor GN=FZD6
A549	Rep2_0hpi	HOMO SAPIENS	VPSSSEPSSLKGSTSLLVHPV	Rep2_A549_0hpi_HLA_II	AD20210518_FAIMS_HT_SARSCoV2_classII_0hr_fxn3.28000.28000.3	3	1	HCD	34	98.8	13.92	4.71	5.66	9.21	8.26	0.04	92.1	10	1	1	3.12	4	30	2250000	0	8	0	0	0		Hydrogen	671	(Q)	VPSSSEPSSLKGSTSLLVHPV	21	(S)		PVKIQnNLTVVAEPVGDGEK	PSSPRLETHVPSPGLTHPAK		V P|S S S E/P S-S-L K/G S T S L-L-V/H/P-V	28.6	6	1	5	1	5	internal-ion bias		0.668	91.5	54.93	0	120	703.379	2108.12	-0.0003	-0.2	-0.2	6.72	169281	81002.2	HOMO SAPIENS	NP_001158087.1	NP_001158087.1|NP_001158088.1|NP_001304725.1	FZD6	frizzled-6 isoform a precursor GN=FZD6	706	frizzled-6 isoform a precursor GN=FZD6
A549	Rep1_0hpi	HOMO SAPIENS	VPSSSEPSSLKGSTSLLVHPVS	Rep1_A549_0hpi_HLA_II	AD20210302_FAIMS_HT_SARSCoV2_classII_0hr_fxn2.36245.36245.3	3	2	HCD	34	91.8	11.75	3.59	2.78	8.16	8.98	3.59	83.4	10	1	1	1.08	7	30	23600000	0	9	0	0	0		Hydrogen	671	(Q)	VPSSSEPSSLKGSTSLLVHPVS	22	(G)		SPnSLSFLRLSPHLASANPVS	KSPSPVQRIDPHTGTSILYV		V P\S\S S E/P S-S-L K/G S T S L-L-V/H/P-V-S	36.4	8	2	4	0	6	internal-ion bias		0.976	96.8	74.8	25	120	732.392	2195.16	0.0053	2.4	6.9	6.72	190762	81002.2	HOMO SAPIENS	NP_001158087.1	NP_001158087.1|NP_001158088.1|NP_001304725.1	FZD6	frizzled-6 isoform a precursor GN=FZD6	706	frizzled-6 isoform a precursor GN=FZD6
A549	Rep2_0hpi	HOMO SAPIENS	VPSSSEPSSLKGSTSLLVHPVS	Rep2_A549_0hpi_HLA_II	AD20210518_FAIMS_HT_SARSCoV2_classII_0hr_fxn2.26753.26753.3	3	1	HCD	34	100	15.49	3.19	3.18	12.3	12.31	3.19	93.8	10	1	1	0	4	30	10100000	0	9	0	0	0		Hydrogen	671	(Q)	VPSSSEPSSLKGSTSLLVHPVS	22	(G)		SPnSLSFLRLSPHLASANPVS	PVNAGKAGPSAEAPkVHPKPNS		V P|S S S E|P S-S-L/K/G S T S L-L-V/H/P-V-S	40.9	9	2	6	2	6	internal-ion bias		0.945	97.8	52.28	11	79.06	732.391	2195.16	0.0043	2	6.5	6.72	186050	81002.2	HOMO SAPIENS	NP_001158087.1	NP_001158087.1|NP_001158088.1|NP_001304725.1	FZD6	frizzled-6 isoform a precursor GN=FZD6	706	frizzled-6 isoform a precursor GN=FZD6
A549	Rep2_0hpi	HOMO SAPIENS	SELKDFFQSYGNVVELR	Rep2_A549_0hpi_HLA_II	AD20210518_FAIMS_HT_SARSCoV2_classII_0hr_fxn2.40243.40243.3	3	1	HCD	34	100	7.41	3.56	2.74	3.85	4.67	0.67	72.7	6	1	2	0	2	12	460000	0	3	0	0	0		Hydrogen	354	(K)	SELKDFFQSYGNVVELR	17	(I)		QMVVSIKYSELDESFKQ	TDDPMPLQkFHYRnLL		S E\L K D F F Q/S/Y/G N V/V E/L R	11.8	2	1	5	0	0	y-ion bias		0.865	100	78.18	0	120	677.678	2031.02	-0.0002	-0.1	3.8	4.68	217639	52220.4	HOMO SAPIENS	NP_005745.1	NP_005745.1	G3BP1	ras GTPase-activating protein-binding protein 1 GN=G3BP1	466	ras GTPase-activating protein-binding protein 1 GN=G3BP1
A549	Rep1_0hpi	HOMO SAPIENS	ERPEWIHVDSRPF	Rep1_A549_0hpi_HLA_II	AD20210302_FAIMS_HT_SARSCoV2_classII_0hr_fxn1.26185.26185.3	3	2	HCD	34	99.6	15.35	1.81	3.61	13.54	11.74	0.83	94.8	8	0	2	0	3	22	29600000	0	1	0	0	0		Hydrogen	236	(C)	ERPEWIHVDSRPF	13	(A)		TLMHQSLHFPFPAAA	APWEGGPVPGVDRSPF		E R\P E\W\I|H/V/D/S R/P F	38.5	5	4	5	1	0	unbiased		0.993	99.7	48.65	10	7.95	556.614	1667.83	-0.0018	-1.1	-5.5	5.45	146964	39133.2	HOMO SAPIENS	NP_612396.1	NP_612396.1	G6PC3	glucose-6-phosphatase 3 isoform 1 GN=G6PC3	346	glucose-6-phosphatase 3 isoform 1 GN=G6PC3
A549	Rep1_0hpi	HOMO SAPIENS	ERPEWIHVDSRPF	Rep1_A549_0hpi_HLA_II	AD20210302_FAIMS_HT_SARSCoV2_classII_0hr_fxn1.26176.26176.4	4	1	HCD	34	99.7	12.42	-0.49	0.96	12.91	11.46	0.02	76.6	7	0	2	0	11	30	23900000	0	1	0	0	0		Hydrogen	236	(C)	ERPEWIHVDSRPF	13	(A)		WEHQHVITERkY	kTFTWSSTFREHV		E R\P E W I/H/V/D/S R/P-F	38.5	5	1	5	0	1	y-ion bias		0.997	98.2	48.65	11	16.18	417.714	1667.83	0.0046	2.8	2.8	5.45	149277	39133.2	HOMO SAPIENS	NP_612396.1	NP_612396.1	G6PC3	glucose-6-phosphatase 3 isoform 1 GN=G6PC3	346	glucose-6-phosphatase 3 isoform 1 GN=G6PC3
A549	Rep2_0hpi	HOMO SAPIENS	ERPEWIHVDSRPF	Rep2_A549_0hpi_HLA_II	AD20210518_FAIMS_HT_SARSCoV2_classII_0hr_fxn2.26142.26142.3	3	1	HCD	34	99.2	17.79	4.7	3.63	13.09	14.16	2.61	93.7	8	0	2	0	5	30	69900000	0	1	0	0	0		Hydrogen	236	(C)	ERPEWIHVDSRPF	13	(A)		TLMHQSLHFPFPAAA	qKSFSHLTELMVHQ		E R\P E\W\I|H/V/D/S R/P F	38.5	5	4	5	1	0	unbiased		0.997	95.8	51.2	9	120	556.614	1667.83	-0.0002	-0.1	-4.6	5.45	145284	39133.2	HOMO SAPIENS	NP_612396.1	NP_612396.1	G6PC3	glucose-6-phosphatase 3 isoform 1 GN=G6PC3	346	glucose-6-phosphatase 3 isoform 1 GN=G6PC3
A549	Rep2_0hpi	HOMO SAPIENS	ERPEWIHVDSRPF	Rep2_A549_0hpi_HLA_II	AD20210518_FAIMS_HT_SARSCoV2_classII_0hr_fxn3.25902.25902.3	3	1	HCD	34	99.3	15.76	4.07	4.38	11.69	11.38	2.68	84.9	8	0	2	0	8	30	4380000	0	1	0	0	0		Hydrogen	236	(C)	ERPEWIHVDSRPF	13	(A)		TLMHQSLHFPFPAAA	LSYRAYGFAPWSLH		E R\P E\W\I|H/V/D/S R/P F	38.5	5	4	5	1	0	unbiased		0.899	82.5	51.23	10	75.63	556.614	1667.83	-0.0014	-0.8	-5.3	5.45	145668	39133.2	HOMO SAPIENS	NP_612396.1	NP_612396.1	G6PC3	glucose-6-phosphatase 3 isoform 1 GN=G6PC3	346	glucose-6-phosphatase 3 isoform 1 GN=G6PC3
A549	Rep2_0hpi	HOMO SAPIENS	ERPEWIHVDSRPF	Rep2_A549_0hpi_HLA_II	AD20210518_FAIMS_HT_SARSCoV2_classII_0hr_fxn2.26104.26104.4	4	2	HCD	34	99.7	13.08	1.1	1.33	11.97	11.74	1.3	77.1	6	0	2	0	9	30	49200000	0	1	0	0	0		Hydrogen	236	(C)	ERPEWIHVDSRPF	13	(A)		EKAFYVHEGGTkLF	VSRYDPRFNSWIQ		E R\P E W I/H/V/D/S R/P F	23.1	3	1	5	0	0	y-ion bias		0.992	95.9	51.22	13	6.09	417.713	1667.83	0.0028	1.7	-6.7	5.45	138062	39133.2	HOMO SAPIENS	NP_612396.1	NP_612396.1	G6PC3	glucose-6-phosphatase 3 isoform 1 GN=G6PC3	346	glucose-6-phosphatase 3 isoform 1 GN=G6PC3
A549	Rep2_0hpi	HOMO SAPIENS	ERPEWIHVDSRPFA	Rep2_A549_0hpi_HLA_II	AD20210518_FAIMS_HT_SARSCoV2_classII_0hr_fxn2.26139.26139.4	4	1	HCD	34	98	10.85	-0.7	0.99	11.55	9.86	1.44	65	6	0	2	0	12	30	6690000	0	1	0	0	0		Hydrogen	236	(C)	ERPEWIHVDSRPFA	14	(S)		REAEFSVSRGPPHRN	IWENIHTLVEEREA		E R\P E\W I|H/V/D/S R P F A	21.4	3	3	4	1	0	unbiased		0.937	96.4	51.2	13	45.68	435.472	1738.87	0.0007	0.4	-3.7	5.45	160017	39133.2	HOMO SAPIENS	NP_612396.1	NP_612396.1	G6PC3	glucose-6-phosphatase 3 isoform 1 GN=G6PC3	346	glucose-6-phosphatase 3 isoform 1 GN=G6PC3
A549	Rep1_0hpi	HOMO SAPIENS	ERPEWIHVDSRPFAS	Rep1_A549_0hpi_HLA_II	AD20210302_FAIMS_HT_SARSCoV2_classII_0hr_fxn1.25706.25706.3	3	1	HCD	34	100	6.8	3.44	4.91	3.36	1.89	1.03	87.1	5	0	2	0	2	10	153000	0	2	0	0	0		Hydrogen	236	(C)	ERPEWIHVDSRPFAS	15	(L)		HkFNELHVQQPLFm	PQGTQWLYYSYGLLH		E R P E\W\I|H V/D/S R P F A S	20	3	3	3	1	0	unbiased		0.857	100	47.73	0	120	609.304	1825.9	-0.0003	-0.1	-4.2	5.45	170265	39133.2	HOMO SAPIENS	NP_612396.1	NP_612396.1	G6PC3	glucose-6-phosphatase 3 isoform 1 GN=G6PC3	346	glucose-6-phosphatase 3 isoform 1 GN=G6PC3
A549	Rep2_0hpi	HOMO SAPIENS	ERPEWIHVDSRPFAS	Rep2_A549_0hpi_HLA_II	AD20210518_FAIMS_HT_SARSCoV2_classII_0hr_fxn2.25531.25531.3	3	1	HCD	34	100	13.49	5.85	6.26	7.65	7.23	2.28	94.9	7	0	2	0	3	21	1310000	0	2	0	0	0		Hydrogen	236	(C)	ERPEWIHVDSRPFAS	15	(L)		HkFNELHVQQPLFm	PQGTQWLYYSYGLLH		E R P E\W\I|H|V/D/S R-P F A S	33.3	5	4	4	2	1	unbiased		0.914	99	50.18	10	120	609.304	1825.9	-0.0014	-0.7	-4.8	5.45	167527	39133.2	HOMO SAPIENS	NP_612396.1	NP_612396.1	G6PC3	glucose-6-phosphatase 3 isoform 1 GN=G6PC3	346	glucose-6-phosphatase 3 isoform 1 GN=G6PC3
A549	Rep2_0hpi	HOMO SAPIENS	ERPEWIHVDSRPFAS	Rep2_A549_0hpi_HLA_II	AD20210518_FAIMS_HT_SARSCoV2_classII_0hr_fxn2.25540.25540.4	4	1	HCD	34	99.3	11.27	2.66	2.47	8.62	8.8	0.66	64.8	5	0	2	0	11	30	7280000	0	2	0	0	0		Hydrogen	236	(C)	ERPEWIHVDSRPFAS	15	(L)		IPGKNDWTGIDMnHKV	LDkLHNLNSNWFPEG		E R\P E\W\I|H V D/S R P F A S	13.3	2	4	2	1	0	b-ion bias		0.92	99.1	50.18	10	32.66	457.231	1825.9	0.0053	2.9	7.2	5.45	167731	39133.2	HOMO SAPIENS	NP_612396.1	NP_612396.1	G6PC3	glucose-6-phosphatase 3 isoform 1 GN=G6PC3	346	glucose-6-phosphatase 3 isoform 1 GN=G6PC3
A549	Rep1_0hpi	HOMO SAPIENS	ERPEWIHVDSRPFASL	Rep1_A549_0hpi_HLA_II	AD20210302_FAIMS_HT_SARSCoV2_classII_0hr_fxn1.31954.31954.3	3	1	HCD	34	100	5	3.17	2.32	1.83	2.68	0.8	68.8	5	0	2	0	2	9	238000	0	2	0	0	0		Hydrogen	236	(C)	ERPEWIHVDSRPFASL	16	(S)		PPLKNmGGHVKnmPSLVS	SkKSSVSDAPVHITASGEP		E R P E W\I/H/V/D/S R P F A S L	25	4	1	4	0	0	y-ion bias		0.906	87.9	58.97	7	120	646.999	1938.98	-0.0011	-0.6	1.7	5.45	190372	39133.2	HOMO SAPIENS	NP_612396.1	NP_612396.1	G6PC3	glucose-6-phosphatase 3 isoform 1 GN=G6PC3	346	glucose-6-phosphatase 3 isoform 1 GN=G6PC3
A549	Rep1_0hpi	HOMO SAPIENS	ERPEWIHVDSRPFASL	Rep1_A549_0hpi_HLA_II	AD20210302_FAIMS_HT_SARSCoV2_classII_0hr_fxn2.47584.47584.3	3	2	HCD	34	100	11.25	5.07	3.67	6.18	7.58	2.18	100	6	0	2	0	0	12	1530000	0	2	0	0	0		Hydrogen	236	(C)	ERPEWIHVDSRPFASL	16	(S)		HMRTVWkFHSAPSALE	HLASPASHFkWVTRME		E R P E\W\I|H/V/D/S R P-F A S L	31.2	5	3	4	1	1	unbiased		0.995	97.6	95.12	35	120	646.999	1938.98	-0.0009	-0.4	8.7	5.45	190605	39133.2	HOMO SAPIENS	NP_612396.1	NP_612396.1	G6PC3	glucose-6-phosphatase 3 isoform 1 GN=G6PC3	346	glucose-6-phosphatase 3 isoform 1 GN=G6PC3
A549	Rep1_0hpi	HOMO SAPIENS	ERPEWIHVDSRPFASL	Rep1_A549_0hpi_HLA_II	AD20210302_FAIMS_HT_SARSCoV2_classII_0hr_fxn3.35928.35928.3	3	1	HCD	34	98.4	12.86	2.18	2.71	10.67	10.15	0.56	82.3	8	0	2	0	10	28	2080000	0	2	0	0	0		Hydrogen	236	(C)	ERPEWIHVDSRPFASL	16	(S)		LQWTGPQKmGPQNIDPL	GPSWNkVQHSKNSSGKR		E R\P E\W\I|H/V/D/S R/P-F A S L	37.5	6	4	5	1	1	unbiased		0.939	98.9	63.35	9	120	647	1938.98	0.0026	1.4	5.4	5.45	195456	39133.2	HOMO SAPIENS	NP_612396.1	NP_612396.1	G6PC3	glucose-6-phosphatase 3 isoform 1 GN=G6PC3	346	glucose-6-phosphatase 3 isoform 1 GN=G6PC3
A549	Rep2_0hpi	HOMO SAPIENS	ERPEWIHVDSRPFASL	Rep2_A549_0hpi_HLA_II	AD20210518_FAIMS_HT_SARSCoV2_classII_0hr_fxn2.33160.33160.3	3	2	HCD	34	99.4	18.07	4.07	5.37	14	12.7	0	90.3	10	0	2	0	7	29	10100000	0	2	0	0	0		Hydrogen	236	(C)	ERPEWIHVDSRPFASL	16	(S)		DIQVLADHVDKAmNkAI	HLASPASHFkWVTRME		E R\P E\W\I|H|V/D/S R/P-F A/S/L	50	8	5	7	2	1	unbiased		0.983	96	64.03	12	64.49	646.999	1938.98	-0.001	-0.5	-7.4	5.45	190290	39133.2	HOMO SAPIENS	NP_612396.1	NP_612396.1	G6PC3	glucose-6-phosphatase 3 isoform 1 GN=G6PC3	346	glucose-6-phosphatase 3 isoform 1 GN=G6PC3
A549	Rep2_0hpi	HOMO SAPIENS	ERPEWIHVDSRPFASL	Rep2_A549_0hpi_HLA_II	AD20210518_FAIMS_HT_SARSCoV2_classII_0hr_fxn3.33102.33102.3	3	1	HCD	34	100	18.47	6.37	5.48	12.1	12.99	3.24	91	10	0	2	0	6	28	3600000	0	2	0	0	0		Hydrogen	236	(C)	ERPEWIHVDSRPFASL	16	(S)		HMRTVWkFHSAPSALE	HLASPASHFkWVTRME		E R\P E\W\I|H|V/D/S R/P-F A/S/L	50	8	5	7	2	1	unbiased		0.933	100	63.92	11	67.13	646.998	1938.98	-0.0021	-1.1	8.1	5.45	189034	39133.2	HOMO SAPIENS	NP_612396.1	NP_612396.1	G6PC3	glucose-6-phosphatase 3 isoform 1 GN=G6PC3	346	glucose-6-phosphatase 3 isoform 1 GN=G6PC3
A549	Rep1_0hpi	HOMO SAPIENS	AFHQSDTHIF	Rep1_A549_0hpi_HLA_II	AD20210302_FAIMS_HT_SARSCoV2_classII_0hr_fxn1.22077.22077.2	2	1	HCD	34	100	9.9	0	NA	9.9	9.9	NA	79.3	6	0	0	0	7	30	3980000	0	2	0	0	0		Hydrogen	55	(D)	AFHQSDTHIF	10	(I)					A F H\Q\S D\T\H/I-F	50	5	4	1	0	1	b-ion bias		0.994	98.8	41.88	11	68.19	601.783	1202.56	-0.001	-0.8	0	5.97	68528	62980.7	HOMO SAPIENS	NP_000393.4	NP_000393.4|NP_001035810.1	G6PD	glucose-6-phosphate 1-dehydrogenase isoform a GN=G6PD	545	glucose-6-phosphate 1-dehydrogenase isoform a GN=G6PD
A549	Rep2_0hpi	HOMO SAPIENS	AFHQSDTHIF	Rep2_A549_0hpi_HLA_II	AD20210518_FAIMS_HT_SARSCoV2_classII_0hr_fxn1.19756.19756.2	2	1	HCD	34	100	7.57	0	NA	7.57	7.57	NA	77.3	5	0	0	0	6	24	450000	0	2	0	0	0		Hydrogen	55	(D)	AFHQSDTHIF	10	(I)					A F H\Q-S D\T\H-I F	30	3	3	0	0	2	b-ion bias		0.938	91.2	42.18	0	120	601.782	1202.56	-0.002	-1.6	0	5.97	67030	62980.7	HOMO SAPIENS	NP_000393.4	NP_000393.4|NP_001035810.1	G6PD	glucose-6-phosphate 1-dehydrogenase isoform a GN=G6PD	545	glucose-6-phosphate 1-dehydrogenase isoform a GN=G6PD
A549	Rep1_0hpi	HOMO SAPIENS	DAFHQSDTHIF	Rep1_A549_0hpi_HLA_II	AD20210302_FAIMS_HT_SARSCoV2_classII_0hr_fxn1.23905.23905.2	2	1	HCD	34	100	9.61	-0.98	-1.63	10.59	11.24	0.04	77.4	7	0	0	0	7	23	6520000	0	2	0	0	0		Hydrogen	54	(G)	DAFHQSDTHIF	11	(I)		SDTHQNNNKmL	GPRDADHFRCS		D A\F H\Q\S\D\T\H-I F	45.5	5	6	0	0	1	b-ion bias		0.977	97.9	44.82	9	53.3	659.297	1317.59	0.0017	1.3	1.8	5.05	64708	62980.7	HOMO SAPIENS	NP_000393.4	NP_000393.4|NP_001035810.1	G6PD	glucose-6-phosphate 1-dehydrogenase isoform a GN=G6PD	545	glucose-6-phosphate 1-dehydrogenase isoform a GN=G6PD
A549	Rep1_0hpi	HOMO SAPIENS	DAFHQSDTHIF	Rep1_A549_0hpi_HLA_II	AD20210302_FAIMS_HT_SARSCoV2_classII_0hr_fxn1.23877.23877.3	3	1	HCD	34	98.4	8.04	3.54	5.57	4.5	2.47	3.54	71.8	7	0	0	0	9	26	49000000	0	2	0	0	0		Hydrogen	54	(G)	DAFHQSDTHIF	11	(I)		DTHLHSmGGTVF	HFSAGESGLHEF		D A\F H-Q-S D-T-H-I/F	45.5	5	1	1	0	5	internal-ion bias		0.995	100	44.82	6	4.53	439.867	1317.59	0.0002	0.2	-2.4	5.05	63964	62980.7	HOMO SAPIENS	NP_000393.4	NP_000393.4|NP_001035810.1	G6PD	glucose-6-phosphate 1-dehydrogenase isoform a GN=G6PD	545	glucose-6-phosphate 1-dehydrogenase isoform a GN=G6PD
A549	Rep2_0hpi	HOMO SAPIENS	DAFHQSDTHIF	Rep2_A549_0hpi_HLA_II	AD20210518_FAIMS_HT_SARSCoV2_classII_0hr_fxn1.21182.21182.3	3	1	HCD	34	98.9	9.49	3.6	5.3	5.89	4.19	3.6	72.3	6	0	0	0	11	30	7620000	0	2	0	0	0		Hydrogen	54	(G)	DAFHQSDTHIF	11	(I)		DAHLcSRFHL	HFSAGESGLHEF		D A\F H-Q-S D T/H/I/F	36.4	4	1	3	0	2	y-ion bias		0.994	99.2	45.12	9	24.73	439.866	1317.59	-0.0014	-1	1.3	5.05	59397	62980.7	HOMO SAPIENS	NP_000393.4	NP_000393.4|NP_001035810.1	G6PD	glucose-6-phosphate 1-dehydrogenase isoform a GN=G6PD	545	glucose-6-phosphate 1-dehydrogenase isoform a GN=G6PD
A549	Rep1_0hpi	HOMO SAPIENS	DAFHQSDTHIFI	Rep1_A549_0hpi_HLA_II	AD20210302_FAIMS_HT_SARSCoV2_classII_0hr_fxn1.30241.30241.3	3	1	HCD	34	100	4.26	3.2	3.21	1.06	1.05	0.25	57	5	0	0	0	9	17	821000	0	2	0	0	0		Hydrogen	54	(G)	DAFHQSDTHIFI	12	(I)		GGPInCHFkGTSL	ANHFQSEGTPVMI		D A\F H-Q-S D T-H I F/I	16.7	2	1	1	0	3	internal-ion bias		0.989	100	55.75	7	120	477.562	1430.67	0.0005	0.4	-2	5.05	93988	62980.7	HOMO SAPIENS	NP_000393.4	NP_000393.4|NP_001035810.1	G6PD	glucose-6-phosphate 1-dehydrogenase isoform a GN=G6PD	545	glucose-6-phosphate 1-dehydrogenase isoform a GN=G6PD
A549	Rep2_0hpi	HOMO SAPIENS	DIRKQSEPFFKATPEEKLK	Rep2_A549_0hpi_HLA_II	AD20210518_FAIMS_HT_SARSCoV2_classII_0hr_fxn2.17771.17771.4	4	1	HCD	34	98.4	13.5	2.23	2.3	11.27	11.2	0.05	81.5	10	3	5	0	7	30	7650000	0	2	0	0	0		Hydrogen	109	(A)	DIRKQSEPFFKATPEEKLK	19	(L)		RATVSIVSTGVASSEPVSANFLV	TLTSITNLATSLARNMDRLSL		D I R K Q S E\P F-F K/A|T/P/E/E-K-L/K	42.1	8	2	6	1	3	y-ion bias		0.974	87.5	36.45	8	84.28	573.565	2291.24	-0.0012	-0.5	6.1	8.43	161996	62980.7	HOMO SAPIENS	NP_000393.4	NP_000393.4|NP_001035810.1	G6PD	glucose-6-phosphate 1-dehydrogenase isoform a GN=G6PD	545	glucose-6-phosphate 1-dehydrogenase isoform a GN=G6PD
A549	Rep2_0hpi	HOMO SAPIENS	DIRKQSEPFFKATPEEKLK	Rep2_A549_0hpi_HLA_II	AD20210518_FAIMS_HT_SARSCoV2_classII_0hr_fxn2.17757.17757.5	5	1	HCD	34	100	12.54	2.36	1.46	10.18	11.08	0.38	76.7	8	3	5	0	7	30	15200000	0	2	0	0	0		Hydrogen	109	(A)	DIRKQSEPFFKATPEEKLK	19	(L)		nRTAIKDGVKYSPLSPmRIK	TASLTYLRPKSnQSPESkKL		D I R K Q S E\P F\F K/A T/P/E-E K/L/K	21.1	4	2	5	0	1	y-ion bias		0.988	100	36.45	11	48.06	459.055	2291.24	0.0046	2	-4.4	8.43	156260	62980.7	HOMO SAPIENS	NP_000393.4	NP_000393.4|NP_001035810.1	G6PD	glucose-6-phosphate 1-dehydrogenase isoform a GN=G6PD	545	glucose-6-phosphate 1-dehydrogenase isoform a GN=G6PD
A549	Rep2_0hpi	HOMO SAPIENS	DIRKQSEPFFKATPEEKLKLE	Rep2_A549_0hpi_HLA_II	AD20210518_FAIMS_HT_SARSCoV2_classII_0hr_fxn2.24181.24181.4	4	1	HCD	34	95.2	7.74	2.02	2.94	5.72	4.8	0.25	47.7	8	4	5	0	12	30	5160000	0	2	0	0	0		Hydrogen	109	(A)	DIRKQSEPFFKATPEEKLKLE	21	(D)		VGYRGKGVCELLTIQRAVTRQE	GVLLLNSNAMDVTFQPLPALTYR		D I R K Q S E\P F-F K/A T/P E-E K L/K/L/E	14.3	3	1	5	0	2	y-ion bias		0.917	100	47.7	0	120	634.098	2533.37	0.0053	2.1	1.8	6.39	189835	62980.7	HOMO SAPIENS	NP_000393.4	NP_000393.4|NP_001035810.1	G6PD	glucose-6-phosphate 1-dehydrogenase isoform a GN=G6PD	545	glucose-6-phosphate 1-dehydrogenase isoform a GN=G6PD
A549	Rep2_0hpi	HOMO SAPIENS	DIRKQSEPFFKATPEEKLKLE	Rep2_A549_0hpi_HLA_II	AD20210518_FAIMS_HT_SARSCoV2_classII_0hr_fxn2.24165.24165.5	5	1	HCD	34	97.6	15.06	3.61	1.86	11.44	13.2	0.09	78.3	12	4	5	0	7	30	18200000	0	2	0	0	0		Hydrogen	109	(A)	DIRKQSEPFFKATPEEKLKLE	21	(D)		LVGNESRTRFkVELSNVGFPEL	RIAYLRKNFEQEPLAKEVSLE		D I R K\Q S E\P\F\F\K A T|P-E-E K/L/K/L/E	42.9	9	6	5	1	2	unbiased		0.938	94.1	47.68	7	25.5	507.479	2533.37	-0.0003	-0.1	9.8	6.39	204562	62980.7	HOMO SAPIENS	NP_000393.4	NP_000393.4|NP_001035810.1	G6PD	glucose-6-phosphate 1-dehydrogenase isoform a GN=G6PD	545	glucose-6-phosphate 1-dehydrogenase isoform a GN=G6PD
A549	Rep2_0hpi	HOMO SAPIENS	DIRKQSEPFFKATPEEKLKLED	Rep2_A549_0hpi_HLA_II	AD20210518_FAIMS_HT_SARSCoV2_classII_0hr_fxn2.24077.24077.4	4	1	HCD	34	99.6	14.68	2.27	2.34	12.41	12.34	2.27	89.8	12	4	5	0	4	30	17600000	0	2	0	0	0		Hydrogen	109	(A)	DIRKQSEPFFKATPEEKLKLED	22	(F)		GVIFPcKKSKLLnISEITQPELA	PFAPLNFRInSRNLSDIGTImRV		D I R K Q\S E\P F-F K-A-T/P-E-E K/L/K L-E/D	31.8	7	2	4	0	6	internal-ion bias		0.899	69	47.57	7	33.92	662.854	2648.39	-0.0008	-0.3	-4.4	5.15	289219	62980.7	HOMO SAPIENS	NP_000393.4	NP_000393.4|NP_001035810.1	G6PD	glucose-6-phosphate 1-dehydrogenase isoform a GN=G6PD	545	glucose-6-phosphate 1-dehydrogenase isoform a GN=G6PD
A549	Rep2_0hpi	HOMO SAPIENS	DIRKQSEPFFKATPEEKLKLED	Rep2_A549_0hpi_HLA_II	AD20210518_FAIMS_HT_SARSCoV2_classII_0hr_fxn2.24065.24065.5	5	1	HCD	34	98.8	11.06	2.94	2.51	8.13	8.55	0.39	76.8	9	4	5	0	9	30	29800000	0	2	0	0	0		Hydrogen	109	(A)	DIRKQSEPFFKATPEEKLKLED	22	(F)		IRSImSVAkAFIGMIEPFQHTLT	GVCISVAnnRLFVGSIPKNKTKEn		D I R K\Q S E\P\F-F K A T/P E-E K/L/K L E/D	18.2	4	3	4	0	2	unbiased		0.961	97.4	47.55	7	21.07	530.485	2648.39	0.0046	1.8	1.4	5.15	289825	62980.7	HOMO SAPIENS	NP_000393.4	NP_000393.4|NP_001035810.1	G6PD	glucose-6-phosphate 1-dehydrogenase isoform a GN=G6PD	545	glucose-6-phosphate 1-dehydrogenase isoform a GN=G6PD
A549	Rep1_0hpi	HOMO SAPIENS	EDQIYRIDHYLGKE	Rep1_A549_0hpi_HLA_II	AD20210302_FAIMS_HT_SARSCoV2_classII_0hr_fxn1.25443.25443.3	3	1	HCD	34	100	13.58	2.26	3.59	11.32	9.99	2.26	86	6	2	2	1.45	5	30	4310000	0	2	0	0	0		Hydrogen	223	(R)	EDQIYRIDHYLGKE	14	(M)		SDIRYIQDERFLSH	SSLFREDQIYRIDH		E D Q-I Y R I D\H Y/L/G/K/E	28.6	4	1	4	0	1	y-ion bias		0.991	99.8	47.35	10	52.64	593.629	1778.87	0.0006	0.3	-6	4.95	170602	62980.7	HOMO SAPIENS	NP_000393.4	NP_000393.4|NP_001035810.1	G6PD	glucose-6-phosphate 1-dehydrogenase isoform a GN=G6PD	545	glucose-6-phosphate 1-dehydrogenase isoform a GN=G6PD
A549	Rep2_0hpi	HOMO SAPIENS	EDQIYRIDHYLGKE	Rep2_A549_0hpi_HLA_II	AD20210518_FAIMS_HT_SARSCoV2_classII_0hr_fxn2.24934.24934.3	3	1	HCD	34	99	9.01	2.28	2.33	6.73	6.68	2.28	77.4	6	2	2	1.34	6	24	3990000	0	2	0	0	0		Hydrogen	223	(R)	EDQIYRIDHYLGKE	14	(M)		RLNEDERPHkEGKE	SSLFREDQIYRIDH		E D Q-I Y R I D\H Y-L/G/K/E	28.6	4	1	3	0	2	y-ion bias		0.987	88.2	48.95	18	106.86	593.628	1778.87	-0.0004	-0.2	-4.3	4.95	172442	62980.7	HOMO SAPIENS	NP_000393.4	NP_000393.4|NP_001035810.1	G6PD	glucose-6-phosphate 1-dehydrogenase isoform a GN=G6PD	545	glucose-6-phosphate 1-dehydrogenase isoform a GN=G6PD
A549	Rep1_0hpi	HOMO SAPIENS	EDQIYRIDHYLGKEM	Rep1_A549_0hpi_HLA_II	AD20210302_FAIMS_HT_SARSCoV2_classII_0hr_fxn1.28861.28861.3	3	1	HCD	34	100	9.38	3.73	2.12	5.65	7.26	0.72	75.3	6	2	2	1.66	8	26	5270000	0	2	0	0	0		Hydrogen	223	(R)	EDQIYRIDHYLGKEM	15	(V)		NENITFGKELAHARmY	VALnEnFDKHYEkKM		E D Q-I Y R I D\H\Y L-G K-E/M	20	3	2	1	0	3	internal-ion bias		0.996	100	53.28	7	29.41	637.308	1909.91	-0.001	-0.5	-6.4	4.75	182033	62980.7	HOMO SAPIENS	NP_000393.4	NP_000393.4|NP_001035810.1	G6PD	glucose-6-phosphate 1-dehydrogenase isoform a GN=G6PD	545	glucose-6-phosphate 1-dehydrogenase isoform a GN=G6PD
A549	Rep1_0hpi	HOMO SAPIENS	EDQIYRIDHYLGKEM	Rep1_A549_0hpi_HLA_II	AD20210302_FAIMS_HT_SARSCoV2_classII_0hr_fxn1.25240.25240.3	3	1	HCD	34	99.3	12.43	2.08	3.76	10.35	8.67	1.05	80.9	7	2	2	1.48	8	30	9710000	0	2	0	0	0	M237m	Hydrogen	223	(R)	EDQIYRIDHYLGKEm	15	(V)		qSELGKMQnEMKEVYK	EDQAKQAYVDKLEELm		E D Q\I Y R I D\H Y/L/G/K-E/m	33.3	5	2	4	0	1	y-ion bias	m:Oxidized methionine	0.99	100	47.03	10	34	642.64	1909.91	15.994	-0.5	3.6	4.75	172992	62980.7	HOMO SAPIENS	NP_000393.4	NP_000393.4|NP_001035810.1	G6PD	glucose-6-phosphate 1-dehydrogenase isoform a GN=G6PD	545	glucose-6-phosphate 1-dehydrogenase isoform a GN=G6PD
A549	Rep1_0hpi	HOMO SAPIENS	EDQIYRIDHYLGKEM	Rep1_A549_0hpi_HLA_II	AD20210302_FAIMS_HT_SARSCoV2_classII_0hr_fxn1.25284.25284.4	4	1	HCD	34	95.7	6.65	1.16	NA	5.49	6.65	1.16	62	6	2	2	1.2	12	30	10200000	0	2	0	0	0	M237m	Hydrogen	223	(R)	EDQIYRIDHYLGKEm	15	(V)		nnQGLEQITGKFNkYQ			E D Q-I Y R I D-H/Y/L G K-E/m	26.7	4	0	3	0	3	internal-ion bias	m:Oxidized methionine	0.988	98.1	47.03	9	41.12	482.233	1909.91	16	2.6	-6.6	4.75	172471	62980.7	HOMO SAPIENS	NP_000393.4	NP_000393.4|NP_001035810.1	G6PD	glucose-6-phosphate 1-dehydrogenase isoform a GN=G6PD	545	glucose-6-phosphate 1-dehydrogenase isoform a GN=G6PD
A549	Rep2_0hpi	HOMO SAPIENS	EDQIYRIDHYLGKEM	Rep2_A549_0hpi_HLA_II	AD20210518_FAIMS_HT_SARSCoV2_classII_0hr_fxn2.29005.29005.3	3	1	HCD	34	100	7.46	0	NA	7.46	7.46	NA	63.1	6	2	2	1.49	12	30	2140000	0	2	0	0	0		Hydrogen	223	(R)	EDQIYRIDHYLGKEM	15	(V)					E D Q-I Y R I D\H\Y L/G K-E/M	20	3	2	2	0	2	unbiased		0.934	100	56.48	9	120	637.309	1909.91	0.0009	0.5	0	4.75	178142	62980.7	HOMO SAPIENS	NP_000393.4	NP_000393.4|NP_001035810.1	G6PD	glucose-6-phosphate 1-dehydrogenase isoform a GN=G6PD	545	glucose-6-phosphate 1-dehydrogenase isoform a GN=G6PD
A549	Rep2_0hpi	HOMO SAPIENS	EDQIYRIDHYLGKEM	Rep2_A549_0hpi_HLA_II	AD20210518_FAIMS_HT_SARSCoV2_classII_0hr_fxn1.22570.22570.3	3	1	HCD	34	100	7	1.24	0.92	5.77	6.08	0.1	73.6	6	2	2	1.41	6	22	677000	0	2	0	0	0	M237m	Hydrogen	223	(R)	EDQIYRIDHYLGKEm	15	(V)		VNEPDSVKYGSDKmEVL	EDQAKQAYVDKLEELm		E D Q-I Y R I D\H Y/L G/K-E-m	20	3	1	2	0	3	internal-ion bias	m:Oxidized methionine	0.941	100	47.95	8	120	642.64	1909.91	15.9948	-0.1	-5.2	4.75	178296	62980.7	HOMO SAPIENS	NP_000393.4	NP_000393.4|NP_001035810.1	G6PD	glucose-6-phosphate 1-dehydrogenase isoform a GN=G6PD	545	glucose-6-phosphate 1-dehydrogenase isoform a GN=G6PD
A549	Rep2_0hpi	HOMO SAPIENS	EDQIYRIDHYLGKEM	Rep2_A549_0hpi_HLA_II	AD20210518_FAIMS_HT_SARSCoV2_classII_0hr_fxn2.24673.24673.3	3	2	HCD	34	99.6	10.85	1.39	2.17	9.46	8.68	1.04	69.6	8	2	2	1.33	8	30	8480000	0	2	0	0	0	M237m	Hydrogen	223	(R)	EDQIYRIDHYLGKEm	15	(V)		qSELGKMQnEMKEVYK	EDQAKQAYVDKLEELm		E D Q\I Y R I D\H\Y-L/G/K-E/m	46.7	7	3	3	0	2	unbiased	m:Oxidized methionine	0.996	100	48.65	15	59.57	642.64	1909.91	15.9937	-0.6	3.4	4.75	173337	62980.7	HOMO SAPIENS	NP_000393.4	NP_000393.4|NP_001035810.1	G6PD	glucose-6-phosphate 1-dehydrogenase isoform a GN=G6PD	545	glucose-6-phosphate 1-dehydrogenase isoform a GN=G6PD
A549	Rep1_0hpi	HOMO SAPIENS	EPFFKATPEEKLKLED	Rep1_A549_0hpi_HLA_II	AD20210302_FAIMS_HT_SARSCoV2_classII_0hr_fxn1.25974.25974.4	4	1	HCD	34	97.6	9.64	2.1	2.43	7.54	7.22	1	71.8	9	3	3	0	12	29	4780000	0	1	0	0	0		Hydrogen	115	(S)	EPFFKATPEEKLKLED	16	(F)		qPGRGRDKKVkEPASQn	AYkLGNNVDFRIPTRn		E P\F F K-A T/P/E-E/K/L/K L-E/D	43.8	7	1	6	0	3	y-ion bias		0.919	98.4	48.23	7	34.76	481.005	1920.99	0.0031	1.6	5.1	4.71	167013	62980.7	HOMO SAPIENS	NP_000393.4	NP_000393.4|NP_001035810.1	G6PD	glucose-6-phosphate 1-dehydrogenase isoform a GN=G6PD	545	glucose-6-phosphate 1-dehydrogenase isoform a GN=G6PD
A549	Rep1_0hpi	HOMO SAPIENS	ERKAEVRLQFHD	Rep1_A549_0hpi_HLA_II	AD20210302_FAIMS_HT_SARSCoV2_classII_0hr_fxn1.11766.11766.4	4	1	HCD	34	100	5.98	-0.27	NA	6.25	5.98	2.09	55.3	7	2	3	0	13	30	8510000	0	0	0	0	0		Hydrogen	394	(N)	ERKAEVRLQFHD	12	(V)		EFIREPPKLFDH			E R\K-A E/V R\L Q\F/H/D	33.3	4	3	3	0	1	unbiased		0.966	100	24.3	4	33.42	382.707	1527.8	0.0025	1.7	6.4	6.87	109420	62980.7	HOMO SAPIENS	NP_000393.4	NP_000393.4|NP_001035810.1	G6PD	glucose-6-phosphate 1-dehydrogenase isoform a GN=G6PD	545	glucose-6-phosphate 1-dehydrogenase isoform a GN=G6PD
A549	Rep2_0hpi	HOMO SAPIENS	ERKAEVRLQFHDVAG	Rep2_A549_0hpi_HLA_II	AD20210518_FAIMS_HT_SARSCoV2_classII_0hr_fxn2.15264.15264.4	4	1	HCD	34	99.6	13.12	8.07	11.48	5.05	1.64	2.53	81.9	6	2	3	0	10	30	4710000	0	0	0	0	0		Hydrogen	394	(N)	ERKAEVRLQFHDVAG	15	(D)		ILIEKDLFTPSHDNI	DRRRRRVDFHDVQ		E R K A E\V R L Q\F\H\D\V/A G	26.7	4	5	1	0	0	b-ion bias		0.979	77.7	31.77	4	27.01	439.488	1754.93	0.0021	1.2	-0.3	6.86	124426	62980.7	HOMO SAPIENS	NP_000393.4	NP_000393.4|NP_001035810.1	G6PD	glucose-6-phosphate 1-dehydrogenase isoform a GN=G6PD	545	glucose-6-phosphate 1-dehydrogenase isoform a GN=G6PD
A549	Rep1_0hpi	HOMO SAPIENS	FREDQIYRIDHYLGKEM	Rep1_A549_0hpi_HLA_II	AD20210302_FAIMS_HT_SARSCoV2_classII_0hr_fxn2.45941.45941.4	4	2	HCD	34	93.9	12.43	5.06	6.41	7.37	6.02	0.39	77.9	8	3	3	1.08	13	30	1980000	0	2	0	0	0	M237m	Hydrogen	221	(L)	FREDQIYRIDHYLGKEm	17	(V)		HNYFYPAEKGSIkYGNAID	VNDnPPRFPQkHYQmSVL		F R E D Q\I Y R I D\H\Y/L/G/K-E/m	41.2	7	3	4	0	1	unbiased	m:Oxidized methionine	0.959	93.1	91.92	11	120	558.025	2213.08	15.9987	1.7	8.2	5.49	255400	62980.7	HOMO SAPIENS	NP_000393.4	NP_000393.4|NP_001035810.1	G6PD	glucose-6-phosphate 1-dehydrogenase isoform a GN=G6PD	545	glucose-6-phosphate 1-dehydrogenase isoform a GN=G6PD
A549	Rep2_0hpi	HOMO SAPIENS	FREDQIYRIDHYLGKEM	Rep2_A549_0hpi_HLA_II	AD20210518_FAIMS_HT_SARSCoV2_classII_0hr_fxn2.29897.29897.4	4	1	HCD	34	96.9	7.02	6.09	5.76	0.93	1.25	0.36	58.1	6	3	3	1.4	17	30	5730000	0	2	0	0	0		Hydrogen	221	(L)	FREDQIYRIDHYLGKEM	17	(V)		QLTDLKnEGDKLFnIcKI	PAnTEEGKTHSVnKFVDIPQ		F R E D\Q\I Y R I D\H\Y L G-K-E M	17.6	3	4	0	0	2	b-ion bias		0.952	18.8	57.95	11	23.97	554.026	2213.08	0.0002	0.1	-0.8	5.49	254212	62980.7	HOMO SAPIENS	NP_000393.4	NP_000393.4|NP_001035810.1	G6PD	glucose-6-phosphate 1-dehydrogenase isoform a GN=G6PD	545	glucose-6-phosphate 1-dehydrogenase isoform a GN=G6PD
A549	Rep2_0hpi	HOMO SAPIENS	FREDQIYRIDHYLGKEM	Rep2_A549_0hpi_HLA_II	AD20210518_FAIMS_HT_SARSCoV2_classII_0hr_fxn2.26269.26269.4	4	1	HCD	34	95.7	14.32	5.34	8.36	8.98	5.96	0.01	84.3	7	3	3	1.09	9	30	17700000	0	2	0	0	0	M237m	Hydrogen	221	(L)	FREDQIYRIDHYLGKEm	17	(V)		HSWVTVLKEDFMFkYGEA	VNDnPPRFPQkHYQmSVL		F R E D Q\I Y R I D\H\Y/L/G K/E/m	29.4	5	3	4	0	0	unbiased	m:Oxidized methionine	0.936	89.7	51.37	11	77.54	558.025	2213.08	15.9958	0.4	3.6	5.49	248154	62980.7	HOMO SAPIENS	NP_000393.4	NP_000393.4|NP_001035810.1	G6PD	glucose-6-phosphate 1-dehydrogenase isoform a GN=G6PD	545	glucose-6-phosphate 1-dehydrogenase isoform a GN=G6PD
A549	Rep2_0hpi	HOMO SAPIENS	FREDQIYRIDHYLGKEM	Rep2_A549_0hpi_HLA_II	AD20210518_FAIMS_HT_SARSCoV2_classII_0hr_fxn3.26032.26032.4	4	1	HCD	34	91.4	6.09	2.45	3.43	3.64	2.65	0.07	41.1	5	3	3	1.17	19	30	3250000	0	2	0	0	0	M237m	Hydrogen	221	(L)	FREDQIYRIDHYLGKEm	17	(V)		WVPSYAnTLFRFHGKNYQ	VNDnPPRFPQkHYQmSVL		F R E D Q I Y R I D\H\Y/L/G K-E m	17.6	3	2	2	0	1	unbiased	m:Oxidized methionine	0.411	68.1	51.42	0	120	558.024	2213.08	15.9928	-0.9	-6.3	5.49	251397	62980.7	HOMO SAPIENS	NP_000393.4	NP_000393.4|NP_001035810.1	G6PD	glucose-6-phosphate 1-dehydrogenase isoform a GN=G6PD	545	glucose-6-phosphate 1-dehydrogenase isoform a GN=G6PD
A549	Rep1_0hpi	HOMO SAPIENS	GDAFHQSDTHIF	Rep1_A549_0hpi_HLA_II	AD20210302_FAIMS_HT_SARSCoV2_classII_0hr_fxn1.22086.22086.2	2	1	HCD	34	99.4	13.34	-0.28	-0.28	13.61	13.61	0.57	87	8	0	0	0	5	25	29100000	0	2	0	0	0		Hydrogen	53	(Q)	GDAFHQSDTHIF	12	(I)		FTHnSADHQFGI	FGFQHDASnHTI		G D\A\F H\Q|S\D\T\H-I F	50	6	7	1	1	1	b-ion bias		1	91.1	41.88	9	12.6	687.808	1374.61	0.0006	0.5	0.5	5.05	65415	62980.7	HOMO SAPIENS	NP_000393.4	NP_000393.4|NP_001035810.1	G6PD	glucose-6-phosphate 1-dehydrogenase isoform a GN=G6PD	545	glucose-6-phosphate 1-dehydrogenase isoform a GN=G6PD
A549	Rep1_0hpi	HOMO SAPIENS	GDAFHQSDTHIF	Rep1_A549_0hpi_HLA_II	AD20210302_FAIMS_HT_SARSCoV2_classII_0hr_fxn1.22172.22172.3	3	2	HCD	34	99	9.83	4.86	3.45	4.97	6.39	0.54	60.2	7	0	0	0	7	30	85200000	0	2	0	0	0		Hydrogen	53	(Q)	GDAFHQSDTHIF	12	(I)		RTEGSQFHPNDS	FTGDHTQHFLDG		G D\A F H-Q-S D-T-H-I/F	41.7	5	1	1	0	5	internal-ion bias		0.985	100	41.88	9	120	458.874	1374.61	0.0003	0.2	3.1	5.05	63342	62980.7	HOMO SAPIENS	NP_000393.4	NP_000393.4|NP_001035810.1	G6PD	glucose-6-phosphate 1-dehydrogenase isoform a GN=G6PD	545	glucose-6-phosphate 1-dehydrogenase isoform a GN=G6PD
A549	Rep2_0hpi	HOMO SAPIENS	GDAFHQSDTHIF	Rep2_A549_0hpi_HLA_II	AD20210518_FAIMS_HT_SARSCoV2_classII_0hr_fxn1.19739.19739.2	2	1	HCD	34	98.3	12.5	-2.15	-2.15	14.65	14.65	0.16	79.3	8	0	0	0	8	30	7040000	0	2	0	0	0		Hydrogen	53	(Q)	GDAFHQSDTHIF	12	(I)		FTHnSADHQFGI	FGFQHDASnHTI		G D\A\F H\Q\S\D\T\H/I F	50	6	7	1	0	0	b-ion bias		0.989	100	42.13	7	27.4	687.807	1374.61	-0.0005	-0.4	-0.4	5.05	56071	62980.7	HOMO SAPIENS	NP_000393.4	NP_000393.4|NP_001035810.1	G6PD	glucose-6-phosphate 1-dehydrogenase isoform a GN=G6PD	545	glucose-6-phosphate 1-dehydrogenase isoform a GN=G6PD
A549	Rep2_0hpi	HOMO SAPIENS	GDAFHQSDTHIF	Rep2_A549_0hpi_HLA_II	AD20210518_FAIMS_HT_SARSCoV2_classII_0hr_fxn1.19724.19724.3	3	1	HCD	34	99.4	10.89	3.64	4.61	7.26	6.28	3.64	52.5	7	0	0	0	10	30	14700000	0	2	0	0	0		Hydrogen	53	(Q)	GDAFHQSDTHIF	12	(I)		FYNGSHGETLSY	RHMIMHSGDGPH		G D\A F/H-Q-S D T/H/I/F	41.7	5	1	4	0	2	y-ion bias		0.988	100	42.15	8	11.88	458.873	1374.61	-0.0016	-1.2	7	5.05	59593	62980.7	HOMO SAPIENS	NP_000393.4	NP_000393.4|NP_001035810.1	G6PD	glucose-6-phosphate 1-dehydrogenase isoform a GN=G6PD	545	glucose-6-phosphate 1-dehydrogenase isoform a GN=G6PD
A549	Rep2_0hpi	HOMO SAPIENS	GDAFHQSDTHIF	Rep2_A549_0hpi_HLA_II	AD20210518_FAIMS_HT_SARSCoV2_classII_0hr_fxn2.21167.21167.3	3	1	HCD	34	99.1	8.24	4.23	3.26	4	4.98	4.23	52.9	6	0	0	0	11	30	5160000	0	2	0	0	0		Hydrogen	53	(Q)	GDAFHQSDTHIF	12	(I)		FYNGSHGETLSY	RHMIMHSGDGPH		G D\A F H-Q-S D-T H-I/F	25	3	1	1	0	4	internal-ion bias		0.997	99.4	42.5	11	63.43	458.873	1374.61	-0.0015	-1.1	7.1	5.05	58132	62980.7	HOMO SAPIENS	NP_000393.4	NP_000393.4|NP_001035810.1	G6PD	glucose-6-phosphate 1-dehydrogenase isoform a GN=G6PD	545	glucose-6-phosphate 1-dehydrogenase isoform a GN=G6PD
A549	Rep1_0hpi	HOMO SAPIENS	GDAFHQSDTHIFI	Rep1_A549_0hpi_HLA_II	AD20210302_FAIMS_HT_SARSCoV2_classII_0hr_fxn1.28433.28433.3	3	1	HCD	34	99	7.55	3.05	4.41	4.5	3.14	3.05	51.7	7	0	0	0	11	27	3300000	0	2	0	0	0		Hydrogen	53	(Q)	GDAFHQSDTHIFI	13	(I)		SGHESASQHYGSKL	GNDGSWkHVADFI		G D\A F H-Q-S D T-H-I/F/I	38.5	5	1	2	0	4	internal-ion bias		0.966	99.6	52.55	11	86.76	496.569	1487.69	0.0005	0.3	3	5.05	97059	62980.7	HOMO SAPIENS	NP_000393.4	NP_000393.4|NP_001035810.1	G6PD	glucose-6-phosphate 1-dehydrogenase isoform a GN=G6PD	545	glucose-6-phosphate 1-dehydrogenase isoform a GN=G6PD
A549	Rep1_0hpi	HOMO SAPIENS	GDAFHQSDTHIFII	Rep1_A549_0hpi_HLA_II	AD20210302_FAIMS_HT_SARSCoV2_classII_0hr_fxn1.34249.34249.3	3	1	HCD	34	89.8	6.82	1.33	1.17	5.49	5.65	0.16	72.7	5	0	0	0	6	15	1360000	0	2	0	0	0		Hydrogen	53	(Q)	GDAFHQSDTHIFII	14	(M)		kQFmSHCHLIEI	ADEFHQSGSSPkRL		G D\A F H Q S D\T\H\I F I/I	21.4	3	4	1	0	0	b-ion bias		0.982	96.5	64.05	9	120	534.264	1600.78	0.0011	0.7	9.7	5.05	124373	62980.7	HOMO SAPIENS	NP_000393.4	NP_000393.4|NP_001035810.1	G6PD	glucose-6-phosphate 1-dehydrogenase isoform a GN=G6PD	545	glucose-6-phosphate 1-dehydrogenase isoform a GN=G6PD
A549	Rep1_0hpi	HOMO SAPIENS	GSQMHFVRSDELR	Rep1_A549_0hpi_HLA_II	AD20210302_FAIMS_HT_SARSCoV2_classII_0hr_fxn1.9490.9490.4	4	1	HCD	34	94.5	11.38	0.41	1.5	10.97	9.88	0.77	67.9	8	1	2	0	13	30	3880000	0	2	0	0	0	M480m	Hydrogen	477	(C)	GSQmHFVRSDELR	13	(E)		YNCTIEnSGHLLR	SGQmHGVVFWKTGQ		G S\Q m/H/F/V R/S D/E/L/R	38.5	5	1	7	0	0	y-ion bias	m:Oxidized methionine	0.994	88.6	19.93	4	32.12	395.193	1561.75	15.9952	0.2	7.3	6.75	123497	62980.7	HOMO SAPIENS	NP_000393.4	NP_000393.4|NP_001035810.1	G6PD	glucose-6-phosphate 1-dehydrogenase isoform a GN=G6PD	545	glucose-6-phosphate 1-dehydrogenase isoform a GN=G6PD
A549	Rep2_0hpi	HOMO SAPIENS	GSQMHFVRSDELR	Rep2_A549_0hpi_HLA_II	AD20210518_FAIMS_HT_SARSCoV2_classII_0hr_fxn1.9668.9668.4	4	1	HCD	34	93.6	8.23	0.11	-0.14	8.11	8.37	0.41	75.1	7	1	2	0	5	15	775000	0	2	0	0	0	M480m	Hydrogen	477	(C)	GSQmHFVRSDELR	13	(E)		YNCTIEnSGHLLR	TGGGmHKKDTLKEC		G S Q m/H/F/V/R S D/E/L/R	46.2	6	0	7	0	0	y-ion bias	m:Oxidized methionine	0.999	67.5	21.4	5	120	395.193	1561.75	15.9954	0.3	7.4	6.75	123497	62980.7	HOMO SAPIENS	NP_000393.4	NP_000393.4|NP_001035810.1	G6PD	glucose-6-phosphate 1-dehydrogenase isoform a GN=G6PD	545	glucose-6-phosphate 1-dehydrogenase isoform a GN=G6PD
A549	Rep2_0hpi	HOMO SAPIENS	GSQMHFVRSDELR	Rep2_A549_0hpi_HLA_II	AD20210518_FAIMS_HT_SARSCoV2_classII_0hr_fxn2.9991.9991.4	4	1	HCD	34	95.4	12.19	1.57	2.6	10.61	9.59	1.2	71.2	9	1	2	0	12	30	1610000	0	2	0	0	0	M480m	Hydrogen	477	(C)	GSQmHFVRSDELR	13	(E)		YNCTIEnSGHLLR	SGQmHGVVFWKTGQ		G S\Q m/H/F/V/R/S D/E/L/R	53.8	7	1	8	0	0	y-ion bias	m:Oxidized methionine	0.975	71.9	21.43	8	120	395.193	1561.75	15.9953	0.2	7.4	6.75	123497	62980.7	HOMO SAPIENS	NP_000393.4	NP_000393.4|NP_001035810.1	G6PD	glucose-6-phosphate 1-dehydrogenase isoform a GN=G6PD	545	glucose-6-phosphate 1-dehydrogenase isoform a GN=G6PD
A549	Rep1_0hpi	HOMO SAPIENS	GSQMHFVRSDELRE	Rep1_A549_0hpi_HLA_II	AD20210302_FAIMS_HT_SARSCoV2_classII_0hr_fxn1.14720.14720.3	3	1	HCD	34	100	14.13	2.99	1.66	11.14	12.47	1.89	82.3	8	2	2	0	7	30	6160000	0	2	0	0	0		Hydrogen	477	(C)	GSQMHFVRSDELRE	14	(A)		SGQHYFAFEKARSY	QGSMAGLSHLQQSLmS		G S|Q/M/H/F/V R/S D/E/L R E	35.7	5	1	8	1	0	y-ion bias		0.981	99.7	29.72	7	44.11	564.27	1690.8	-0.0008	-0.5	-0.9	5.58	129349	62980.7	HOMO SAPIENS	NP_000393.4	NP_000393.4|NP_001035810.1	G6PD	glucose-6-phosphate 1-dehydrogenase isoform a GN=G6PD	545	glucose-6-phosphate 1-dehydrogenase isoform a GN=G6PD
A549	Rep1_0hpi	HOMO SAPIENS	GSQMHFVRSDELRE	Rep1_A549_0hpi_HLA_II	AD20210302_FAIMS_HT_SARSCoV2_classII_0hr_fxn1.10565.10565.3	3	1	HCD	34	100	7.1	-0.16	-1.22	7.26	8.32	0.79	48.4	8	2	2	0	16	30	7950000	0	2	0	0	0	M480m	Hydrogen	477	(C)	GSQmHFVRSDELRE	14	(A)		EkDLIKmAYHnGTQ	SSGSFINTPHELPTYG		G S\Q m/H/F/V/R/S D/E/L R E	35.7	5	1	7	0	0	y-ion bias	m:Oxidized methionine	0.942	99.6	22.07	3	13.33	569.602	1690.8	15.9937	-0.7	-8.8	5.58	123824	62980.7	HOMO SAPIENS	NP_000393.4	NP_000393.4|NP_001035810.1	G6PD	glucose-6-phosphate 1-dehydrogenase isoform a GN=G6PD	545	glucose-6-phosphate 1-dehydrogenase isoform a GN=G6PD
A549	Rep1_0hpi	HOMO SAPIENS	GSQMHFVRSDELRE	Rep1_A549_0hpi_HLA_II	AD20210302_FAIMS_HT_SARSCoV2_classII_0hr_fxn1.10578.10578.4	4	1	HCD	34	94.4	7.7	2.08	3.18	5.62	4.52	0.05	61.9	7	2	2	0	9	20	12000000	0	2	0	0	0	M480m	Hydrogen	477	(C)	GSQmHFVRSDELRE	14	(A)		HTQYKRGSSIENGET	FmVLKTkDEHAQSn		G S\Q m/H/F/V R/S D/E-L R E	21.4	3	1	5	0	1	y-ion bias	m:Oxidized methionine	0.941	98.9	22.07	4	9.51	427.454	1690.8	15.9957	0.4	-10	5.58	132535	62980.7	HOMO SAPIENS	NP_000393.4	NP_000393.4|NP_001035810.1	G6PD	glucose-6-phosphate 1-dehydrogenase isoform a GN=G6PD	545	glucose-6-phosphate 1-dehydrogenase isoform a GN=G6PD
A549	Rep2_0hpi	HOMO SAPIENS	GSQMHFVRSDELRE	Rep2_A549_0hpi_HLA_II	AD20210518_FAIMS_HT_SARSCoV2_classII_0hr_fxn1.10639.10639.3	3	1	HCD	34	99.4	7.43	0.41	0.5	7.03	6.94	0.81	54.1	7	2	2	0	14	30	2440000	0	2	0	0	0	M480m	Hydrogen	477	(C)	GSQmHFVRSDELRE	14	(A)		EKDLIkmAYHnGTQ	FmVLKTkDEHAQSn		G S\Q m/H/F/V R/S D/E/L R E	21.4	3	1	6	0	0	y-ion bias	m:Oxidized methionine	0.982	100	23.5	9	50.9	569.601	1690.8	15.9923	-1.5	-9.7	5.58	127463	62980.7	HOMO SAPIENS	NP_000393.4	NP_000393.4|NP_001035810.1	G6PD	glucose-6-phosphate 1-dehydrogenase isoform a GN=G6PD	545	glucose-6-phosphate 1-dehydrogenase isoform a GN=G6PD
A549	Rep2_0hpi	HOMO SAPIENS	GSQMHFVRSDELRE	Rep2_A549_0hpi_HLA_II	AD20210518_FAIMS_HT_SARSCoV2_classII_0hr_fxn2.11022.11022.3	3	1	HCD	34	100	5.83	1.81	-0.48	4.02	6.31	2.04	47.1	7	2	2	0	13	25	1650000	0	2	0	0	0	M480m	Hydrogen	477	(C)	GSQmHFVRSDELRE	14	(A)		GSEQSLGGWFQRFAH	FmVLKTkDEHAQSn		G S\Q m/H/F/V R/S D/E/L R-E	28.6	4	1	6	0	1	y-ion bias	m:Oxidized methionine	0.97	79.5	23.53	3	94.04	569.602	1690.8	15.9941	-0.5	-7.4	5.58	123463	62980.7	HOMO SAPIENS	NP_000393.4	NP_000393.4|NP_001035810.1	G6PD	glucose-6-phosphate 1-dehydrogenase isoform a GN=G6PD	545	glucose-6-phosphate 1-dehydrogenase isoform a GN=G6PD
A549	Rep2_0hpi	HOMO SAPIENS	GSQMHFVRSDELRE	Rep2_A549_0hpi_HLA_II	AD20210518_FAIMS_HT_SARSCoV2_classII_0hr_fxn1.10654.10654.4	4	1	HCD	34	95.5	7.62	2.17	2.96	5.44	4.66	0.86	52.8	7	2	2	0	16	30	3600000	0	2	0	0	0	M480m	Hydrogen	477	(C)	GSQmHFVRSDELRE	14	(A)		HTQYKRGSSIENGET	FmVLKTkDEHAQSn		G S\Q m/H/F/V R/S D/E-L R E	21.4	3	1	5	0	1	y-ion bias	m:Oxidized methionine	0.936	99.3	23.52	8	57.79	427.454	1690.8	15.9959	0.6	-9.8	5.58	135314	62980.7	HOMO SAPIENS	NP_000393.4	NP_000393.4|NP_001035810.1	G6PD	glucose-6-phosphate 1-dehydrogenase isoform a GN=G6PD	545	glucose-6-phosphate 1-dehydrogenase isoform a GN=G6PD
A549	Rep1_0hpi	HOMO SAPIENS	GSQMHFVRSDELREA	Rep1_A549_0hpi_HLA_II	AD20210302_FAIMS_HT_SARSCoV2_classII_0hr_fxn1.15972.15972.3	3	1	HCD	34	100	12.09	-0.13	0.57	12.22	11.52	0.31	78.9	8	2	2	0	11	29	2270000	0	2	0	0	0		Hydrogen	477	(C)	GSQMHFVRSDELREA	15	(W)		QVTLMGFAPEKFHCP	SGQMVEHLmNSVMkL		G S\Q/M/H/F/V R/S D/E/L R E A	33.3	5	1	7	0	0	y-ion bias		0.979	99.6	31.93	0	103.23	587.949	1761.83	-0.0008	-0.4	-6.9	5.45	142716	62980.7	HOMO SAPIENS	NP_000393.4	NP_000393.4|NP_001035810.1	G6PD	glucose-6-phosphate 1-dehydrogenase isoform a GN=G6PD	545	glucose-6-phosphate 1-dehydrogenase isoform a GN=G6PD
A549	Rep1_0hpi	HOMO SAPIENS	GSQMHFVRSDELREA	Rep1_A549_0hpi_HLA_II	AD20210302_FAIMS_HT_SARSCoV2_classII_0hr_fxn1.11654.11654.3	3	1	HCD	34	100	7.21	0.8	0.96	6.41	6.25	0.9	52.7	6	2	2	0	15	30	4730000	0	2	0	0	0	M480m	Hydrogen	477	(C)	GSQmHFVRSDELREA	15	(W)		HAPKPnPTSNAIETDNA	SGPRRHGPASAAnANnAGA		G S\Q-m/H/F/V R S D/E L R E A	26.7	4	1	4	0	1	y-ion bias	m:Oxidized methionine	0.951	100	24.12	7	50.8	593.281	1761.83	15.9937	-0.7	-4.4	5.45	138385	62980.7	HOMO SAPIENS	NP_000393.4	NP_000393.4|NP_001035810.1	G6PD	glucose-6-phosphate 1-dehydrogenase isoform a GN=G6PD	545	glucose-6-phosphate 1-dehydrogenase isoform a GN=G6PD
A549	Rep1_0hpi	HOMO SAPIENS	GSQMHFVRSDELREA	Rep1_A549_0hpi_HLA_II	AD20210302_FAIMS_HT_SARSCoV2_classII_0hr_fxn1.11663.11663.4	4	1	HCD	34	96.6	11.91	3.35	3.55	8.56	8.35	0.74	67.8	9	2	2	0	14	30	5970000	0	2	0	0	0	M480m	Hydrogen	477	(C)	GSQmHFVRSDELREA	15	(W)		SGYVSDAEKKRHQSGE	GSPLFKFSDKEEHEQ		G S\Q m/H/F/V R/S D/E/L/R-E A	33.3	5	1	7	0	1	y-ion bias	m:Oxidized methionine	0.971	86.6	24.12	8	28.31	445.214	1761.83	16.0009	3.4	-6.6	5.45	145429	62980.7	HOMO SAPIENS	NP_000393.4	NP_000393.4|NP_001035810.1	G6PD	glucose-6-phosphate 1-dehydrogenase isoform a GN=G6PD	545	glucose-6-phosphate 1-dehydrogenase isoform a GN=G6PD
A549	Rep2_0hpi	HOMO SAPIENS	GSQMHFVRSDELREA	Rep2_A549_0hpi_HLA_II	AD20210518_FAIMS_HT_SARSCoV2_classII_0hr_fxn2.12031.12031.3	3	1	HCD	34	100	7.08	1.65	0.65	5.44	6.44	0.04	62.2	6	2	2	0	8	18	1700000	0	2	0	0	0	M480m	Hydrogen	477	(C)	GSQmHFVRSDELREA	15	(W)		HAPKPnPTSNAIETDNA	ESHAkSFVmSVVVDGQ		G S Q m/H/F/V R/S D/E/L R E A	20	3	0	6	0	0	y-ion bias	m:Oxidized methionine	0.953	100	25.57	8	108.28	593.28	1761.83	15.9924	-1.4	-5.1	5.45	142186	62980.7	HOMO SAPIENS	NP_000393.4	NP_000393.4|NP_001035810.1	G6PD	glucose-6-phosphate 1-dehydrogenase isoform a GN=G6PD	545	glucose-6-phosphate 1-dehydrogenase isoform a GN=G6PD
A549	Rep2_0hpi	HOMO SAPIENS	GSQMHFVRSDELREAW	Rep2_A549_0hpi_HLA_II	AD20210518_FAIMS_HT_SARSCoV2_classII_0hr_fxn2.20601.20601.4	4	1	HCD	34	98.3	11.5	2.7	0.73	8.81	10.77	0.45	63.3	8	2	2	0	14	30	4050000	0	2	0	0	0	M480m	Hydrogen	477	(C)	GSQmHFVRSDELREAW	16	(R)		FDPGSSnVPMKINVGSQW	FmLYkNDPVGAIHNAES		G S\Q m/H/F/V R S D/E/L R-E A/W	25	4	1	6	0	1	y-ion bias	m:Oxidized methionine	0.963	46.6	41.42	7	89.82	491.733	1947.91	15.9956	0.3	-6.8	5.45	163155	62980.7	HOMO SAPIENS	NP_000393.4	NP_000393.4|NP_001035810.1	G6PD	glucose-6-phosphate 1-dehydrogenase isoform a GN=G6PD	545	glucose-6-phosphate 1-dehydrogenase isoform a GN=G6PD
A549	Rep2_0hpi	HOMO SAPIENS	KQSEPFFKATPEEKLK	Rep2_A549_0hpi_HLA_II	AD20210518_FAIMS_HT_SARSCoV2_classII_0hr_fxn2.15034.15034.4	4	1	HCD	34	97.2	14.02	2.39	5.12	11.63	8.9	2.39	84	10	3	4	1.04	5	30	7430000	0	2	0	0	0		Hydrogen	112	(R)	KQSEPFFKATPEEKLK	16	(L)		NVHLSPAALDWVSVSALK	mPALHIEDLPEKEKLK		K Q S E P\F-F\K/A T/P/E/E/K/L/K	56.2	9	2	7	0	1	y-ion bias		0.975	94.6	31.35	7	39.48	477.513	1907.03	0.0024	1.3	-4.6	8.43	124631	62980.7	HOMO SAPIENS	NP_000393.4	NP_000393.4|NP_001035810.1	G6PD	glucose-6-phosphate 1-dehydrogenase isoform a GN=G6PD	545	glucose-6-phosphate 1-dehydrogenase isoform a GN=G6PD
A549	Rep1_0hpi	HOMO SAPIENS	KQSEPFFKATPEEKLKLE	Rep1_A549_0hpi_HLA_II	AD20210302_FAIMS_HT_SARSCoV2_classII_0hr_fxn1.22420.22420.4	4	1	HCD	34	98	8.9	-0.17	1	9.07	7.9	0.29	64	8	4	4	0	10	30	3220000	0	2	0	0	0		Hydrogen	112	(R)	KQSEPFFKATPEEKLKLE	18	(D)		qKWNKIFIFPAGmSKLLE	NESLIKSGKKPFSNTEKIE		K Q S E\P F-F K A T/P E-E K/L/K/L/E	22.2	4	1	5	0	2	y-ion bias		0.788	66.5	42.32	4	120	538.044	2149.15	-0.0002	-0.1	1.1	6.37	156466	62980.7	HOMO SAPIENS	NP_000393.4	NP_000393.4|NP_001035810.1	G6PD	glucose-6-phosphate 1-dehydrogenase isoform a GN=G6PD	545	glucose-6-phosphate 1-dehydrogenase isoform a GN=G6PD
A549	Rep2_0hpi	HOMO SAPIENS	KQSEPFFKATPEEKLKLE	Rep2_A549_0hpi_HLA_II	AD20210518_FAIMS_HT_SARSCoV2_classII_0hr_fxn2.22286.22286.4	4	1	HCD	34	99.5	6.41	2.56	0.99	3.85	5.43	0.31	36	7	4	4	0	14	30	11500000	0	2	0	0	0		Hydrogen	112	(R)	KQSEPFFKATPEEKLKLE	18	(D)		GYRknQnVLSLnSKLIKE	YGLSSVFFALMLTPLFKKS		K Q S E\P F-F K A T/P-E E K/L/K L/E	16.7	3	1	4	0	2	y-ion bias		0.802	76.3	44.45	0	16.2	538.044	2149.15	0.0018	0.8	2.7	6.37	159421	62980.7	HOMO SAPIENS	NP_000393.4	NP_000393.4|NP_001035810.1	G6PD	glucose-6-phosphate 1-dehydrogenase isoform a GN=G6PD	545	glucose-6-phosphate 1-dehydrogenase isoform a GN=G6PD
A549	Rep1_0hpi	HOMO SAPIENS	KQSEPFFKATPEEKLKLED	Rep1_A549_0hpi_HLA_II	AD20210302_FAIMS_HT_SARSCoV2_classII_0hr_fxn1.22433.22433.3	3	1	HCD	34	98.6	11.58	-5.97	-5.41	17.55	16.99	-5.97	85.4	13	4	4	0	5	30	2290000	0	2	0	0	0		Hydrogen	112	(R)	KQSEPFFKATPEEKLKLED	19	(F)		KQGGLLHSAEPPAPFSRSTNIG	PFAPGkPLEmGILSEPGKLGAP		K Q S E\P F\F\K-A T/P-E-E-K-L/K-L-E-D	57.9	11	3	2	0	8	internal-ion bias		0.869	100	42.4	0	118.56	755.399	2264.18	0.0019	0.8	2	5.12	227864	62980.7	HOMO SAPIENS	NP_000393.4	NP_000393.4|NP_001035810.1	G6PD	glucose-6-phosphate 1-dehydrogenase isoform a GN=G6PD	545	glucose-6-phosphate 1-dehydrogenase isoform a GN=G6PD
A549	Rep1_0hpi	HOMO SAPIENS	KQSEPFFKATPEEKLKLED	Rep1_A549_0hpi_HLA_II	AD20210302_FAIMS_HT_SARSCoV2_classII_0hr_fxn1.22386.22386.4	4	1	HCD	34	100	13.31	3.49	-0.84	9.82	14.15	2.94	84.8	12	4	4	0	6	30	71800000	0	2	0	0	0		Hydrogen	112	(R)	KQSEPFFKATPEEKLKLED	19	(F)		GVVSQSLGQPFHQkTLRPQD	NEDSQEKKILLSPERVHEI		K Q S E\P F\F\K-A T/P-E-E/K/L/K L-E/D	47.4	9	3	5	0	4	unbiased		0.995	100	42.4	10	15.71	566.801	2264.18	0.0006	0.3	1.4	5.12	240905	62980.7	HOMO SAPIENS	NP_000393.4	NP_000393.4|NP_001035810.1	G6PD	glucose-6-phosphate 1-dehydrogenase isoform a GN=G6PD	545	glucose-6-phosphate 1-dehydrogenase isoform a GN=G6PD
A549	Rep1_0hpi	HOMO SAPIENS	KQSEPFFKATPEEKLKLED	Rep1_A549_0hpi_HLA_II	AD20210302_FAIMS_HT_SARSCoV2_classII_0hr_fxn1.22454.22454.5	5	1	HCD	34	98.5	10.49	1.45	3.11	9.04	7.37	0.65	73.2	13	4	4	0	9	30	6990000	0	2	0	0	0		Hydrogen	112	(R)	KQSEPFFKATPEEKLKLED	19	(F)		ESQKIEDEIIHKPRAWRE	GVFDnFVLKIRDTkKQSEP		K Q\S\E\P F-F K-A T/P-E-E/K-L/K L-E/D	47.4	9	3	4	0	6	internal-ion bias		0.834	100	42.4	6	60.54	453.642	2264.18	0.001	0.4	1.6	5.12	231356	62980.7	HOMO SAPIENS	NP_000393.4	NP_000393.4|NP_001035810.1	G6PD	glucose-6-phosphate 1-dehydrogenase isoform a GN=G6PD	545	glucose-6-phosphate 1-dehydrogenase isoform a GN=G6PD
A549	Rep2_0hpi	HOMO SAPIENS	KQSEPFFKATPEEKLKLED	Rep2_A549_0hpi_HLA_II	AD20210518_FAIMS_HT_SARSCoV2_classII_0hr_fxn2.22248.22248.4	4	1	HCD	34	100	13.67	5.19	-2.74	8.48	16.41	2.83	84.1	14	4	4	0	6	30	22600000	0	2	0	0	0		Hydrogen	112	(R)	KQSEPFFKATPEEKLKLED	19	(F)		GVVSQSLGQPFHQkTLRPQD	VTGSNFLPESkIIFLEKGQD		K Q S-E\P\F\F\K-A T/P-E-E-K/L/K L-E/D	63.2	12	4	4	0	6	internal-ion bias		0.886	100	44.33	0	10.88	566.801	2264.18	0.0025	1.1	2.3	5.12	223676	62980.7	HOMO SAPIENS	NP_000393.4	NP_000393.4|NP_001035810.1	G6PD	glucose-6-phosphate 1-dehydrogenase isoform a GN=G6PD	545	glucose-6-phosphate 1-dehydrogenase isoform a GN=G6PD
A549	Rep2_0hpi	HOMO SAPIENS	KQSEPFFKATPEEKLKLEDF	Rep2_A549_0hpi_HLA_II	AD20210518_FAIMS_HT_SARSCoV2_classII_0hr_fxn2.29352.29352.4	4	1	HCD	34	97.1	4.91	5.99	2.22	-1.08	2.69	5.27	53	10	4	4	2.08	12	29	7980000	0	2	0	0	0		Hydrogen	112	(R)	KQSEPFFKATPEEKLKLEDF	20	(F)		QGVQPLELVGTNSIPTAnLAPFGS	SDKSVLQQPSVNTSIGQPLPSTQ		K Q S E\P F-F-K-A T-P-E/E K L/K L E/D/F	30	6	1	4	0	5	internal-ion bias		0.323	90.4	57	0	120	603.567	2411.25	-0.0031	-1.3	0.4	5.01	268163	62980.7	HOMO SAPIENS	NP_000393.4	NP_000393.4|NP_001035810.1	G6PD	glucose-6-phosphate 1-dehydrogenase isoform a GN=G6PD	545	glucose-6-phosphate 1-dehydrogenase isoform a GN=G6PD
A549	Rep2_0hpi	HOMO SAPIENS	NELVIRVQPNEAVYTK	Rep2_A549_0hpi_HLA_II	AD20210518_FAIMS_HT_SARSCoV2_classII_0hr_fxn2.25235.25235.3	3	1	HCD	34	100	8.88	2.31	2.26	6.58	6.63	0.39	76.2	8	1	2	0	8	24	1010000	0	2	0	0	0		Hydrogen	418	(R)	NELVIRVQPNEAVYTK	16	(M)		NELTYSVSTASLPIHIK	QVEKVNPIkLYEENK		N E\L|V I R V Q-P N-E-A V/Y/T/K	31.2	5	2	4	1	3	y-ion bias		0.906	89.7	49.6	6	120	625.011	1873.02	0.0008	0.4	6.4	6.14	127979	62980.7	HOMO SAPIENS	NP_000393.4	NP_000393.4|NP_001035810.1	G6PD	glucose-6-phosphate 1-dehydrogenase isoform a GN=G6PD	545	glucose-6-phosphate 1-dehydrogenase isoform a GN=G6PD
A549	Rep1_0hpi	HOMO SAPIENS	PFFKATPEEKLKLE	Rep1_A549_0hpi_HLA_II	AD20210302_FAIMS_HT_SARSCoV2_classII_0hr_fxn1.26211.26211.3	3	1	HCD	34	99.2	13.03	5.85	5.12	7.18	7.91	2	73.1	10	3	3	0	8	30	2600000	0	1	0	0	0		Hydrogen	116	(E)	PFFKATPEEKLKLE	14	(D)		VVAGIHDEPSkIKEL	FFLRQnLALSPKLE		P F\F K-A T/P-E/E-K/L/K/L/E	57.1	8	1	6	0	3	y-ion bias		0.958	100	48.58	7	120	559.649	1676.93	0.0075	4.5	6.9	6.74	73354	62980.7	HOMO SAPIENS	NP_000393.4	NP_000393.4|NP_001035810.1	G6PD	glucose-6-phosphate 1-dehydrogenase isoform a GN=G6PD	545	glucose-6-phosphate 1-dehydrogenase isoform a GN=G6PD
A549	Rep1_0hpi	HOMO SAPIENS	PFFKATPEEKLKLED	Rep1_A549_0hpi_HLA_II	AD20210302_FAIMS_HT_SARSCoV2_classII_0hr_fxn1.26080.26080.3	3	1	HCD	34	96.5	16.62	4.9	3.58	11.73	13.04	4.9	89.4	12	3	3	0	4	30	5380000	0	1	0	0	0		Hydrogen	116	(E)	PFFKATPEEKLKLED	15	(F)		AAKIFQSFPGAGIEnIK	nKEKPFMKLKEnGRA		P F\F\K-A T|P-E-E/K/L/K-L-E/D	73.3	11	3	5	1	5	internal-ion bias		0.936	97.9	48.42	10	51.19	597.99	1791.95	0.0024	1.3	-4.9	5.01	131395	62980.7	HOMO SAPIENS	NP_000393.4	NP_000393.4|NP_001035810.1	G6PD	glucose-6-phosphate 1-dehydrogenase isoform a GN=G6PD	545	glucose-6-phosphate 1-dehydrogenase isoform a GN=G6PD
A549	Rep1_0hpi	HOMO SAPIENS	QGDAFHQSDTHIF	Rep1_A549_0hpi_HLA_II	AD20210302_FAIMS_HT_SARSCoV2_classII_0hr_fxn1.28912.28912.2	2	1	HCD	34	99.1	12.19	-0.85	-0.52	13.04	12.71	-0.85	79.8	8	0	0	0	9	30	3290000	0	2	0	0	0	Q52q	Hydrogen	52	(F)	qGDAFHQSDTHIF	13	(I)		HEFcELLnTLF	cLDHHFPTGSRP		q G D\A\F H\Q\S\D\T\H-I F	46.2	6	7	0	0	1	b-ion bias	q:Pyroglutamic acid	0.976	100	53.32	8	97.49	743.325	1502.67	-17.0224	2.8	3.1	5.05	65451	62980.7	HOMO SAPIENS	NP_000393.4	NP_000393.4|NP_001035810.1	G6PD	glucose-6-phosphate 1-dehydrogenase isoform a GN=G6PD	545	glucose-6-phosphate 1-dehydrogenase isoform a GN=G6PD
A549	Rep2_0hpi	HOMO SAPIENS	QGDAFHQSDTHIF	Rep2_A549_0hpi_HLA_II	AD20210518_FAIMS_HT_SARSCoV2_classII_0hr_fxn1.25689.25689.2	2	1	HCD	34	100	9.45	0	NA	9.45	9.45	NA	73.2	6	0	0	0	9	26	790000	0	2	0	0	0	Q52q	Hydrogen	52	(F)	qGDAFHQSDTHIF	13	(I)					q G D\A\F H\Q\S D\T H/I F	15.4	2	5	1	0	0	b-ion bias	q:Pyroglutamic acid	0.861	88.9	54.45	16	120	743.326	1502.67	-17.0218	3.2	0	5.05	65191	62980.7	HOMO SAPIENS	NP_000393.4	NP_000393.4|NP_001035810.1	G6PD	glucose-6-phosphate 1-dehydrogenase isoform a GN=G6PD	545	glucose-6-phosphate 1-dehydrogenase isoform a GN=G6PD
A549	Rep2_0hpi	HOMO SAPIENS	QSEPFFKATPEEKLKL	Rep2_A549_0hpi_HLA_II	AD20210518_FAIMS_HT_SARSCoV2_classII_0hr_fxn2.33514.33514.3	3	1	HCD	34	100	8.85	1.36	0.94	7.49	7.91	1.03	62.8	11	3	3	0	10	30	2040000	0	2	0	0	0	Q113q	Hydrogen	113	(K)	qSEPFFKATPEEKLKL	16	(E)		MGGFPEGVIMFGHRVIK	KFPEYRVPTDPkIDK		q S\E P\F-F-K-A\T/P E-E-K-L/K L	50	8	3	2	0	6	internal-ion bias	q:Pyroglutamic acid	0.884	72.5	64.78	12	104.94	625.669	1892.02	-17.0241	1.3	8.3	6.23	155258	62980.7	HOMO SAPIENS	NP_000393.4	NP_000393.4|NP_001035810.1	G6PD	glucose-6-phosphate 1-dehydrogenase isoform a GN=G6PD	545	glucose-6-phosphate 1-dehydrogenase isoform a GN=G6PD
A549	Rep1_0hpi	HOMO SAPIENS	QSEPFFKATPEEKLKLE	Rep1_A549_0hpi_HLA_II	AD20210302_FAIMS_HT_SARSCoV2_classII_0hr_fxn1.31350.31350.3	3	1	HCD	34	100	17.94	5	2.83	12.94	15.1	2.14	95.2	14	3	3	0	2	30	9330000	0	2	0	0	0	Q113q	Hydrogen	113	(K)	qSEPFFKATPEEKLKLE	17	(D)		PEEKIKLAPPQFDSYLE	LkSEPLKPFFTLPDGDSA		q S\E P\F\F-K-A\T/P-E-E-K/L/K/L/E	76.5	13	4	5	0	5	internal-ion bias	q:Pyroglutamic acid	0.993	99	57.83	4	17.05	668.682	2021.06	-17.0273	-0.4	-0.4	5.12	203709	62980.7	HOMO SAPIENS	NP_000393.4	NP_000393.4|NP_001035810.1	G6PD	glucose-6-phosphate 1-dehydrogenase isoform a GN=G6PD	545	glucose-6-phosphate 1-dehydrogenase isoform a GN=G6PD
A549	Rep1_0hpi	HOMO SAPIENS	QSEPFFKATPEEKLKLE	Rep1_A549_0hpi_HLA_II	AD20210302_FAIMS_HT_SARSCoV2_classII_0hr_fxn2.40201.40201.3	3	2	HCD	34	97.4	14.95	4.24	2.53	10.72	12.42	0.07	89.9	13	3	3	1.09	4	30	14600000	0	2	0	0	0	Q113q	Hydrogen	113	(K)	qSEPFFKATPEEKLKLE	17	(D)		VGLINEAVmVFPEELVTQ	VGLSYIYNTVQQHKPEQ		q S\E P\F\F K-A\T/P-E-E-K-L/K/L/E	64.7	11	4	4	0	5	internal-ion bias	q:Pyroglutamic acid	0.873	100	81.43	61	120	668.683	2021.06	-17.0254	0.6	-1.1	5.12	203033	62980.7	HOMO SAPIENS	NP_000393.4	NP_000393.4|NP_001035810.1	G6PD	glucose-6-phosphate 1-dehydrogenase isoform a GN=G6PD	545	glucose-6-phosphate 1-dehydrogenase isoform a GN=G6PD
A549	Rep1_0hpi	HOMO SAPIENS	QSEPFFKATPEEKLKLE	Rep1_A549_0hpi_HLA_II	AD20210302_FAIMS_HT_SARSCoV2_classII_0hr_fxn1.26206.26206.4	4	1	HCD	34	89.6	11.56	2.79	4.58	8.77	6.98	3.14	78.3	10	3	3	1.18	7	30	5340000	0	2	0	0	0		Hydrogen	113	(K)	QSEPFFKATPEEKLKLE	17	(D)		ARTGMMmIKTnPkLKLE	GVIFPTLRNSFkSRDLE		Q S E P F-F-K-A T/P-E/E/K L/K/L/E	47.1	8	0	6	0	4	y-ion bias		0.995	96.6	48.62	11	56.49	506.022	2021.06	0.007	3.4	3.3	5.12	169871	62980.7	HOMO SAPIENS	NP_000393.4	NP_000393.4|NP_001035810.1	G6PD	glucose-6-phosphate 1-dehydrogenase isoform a GN=G6PD	545	glucose-6-phosphate 1-dehydrogenase isoform a GN=G6PD
A549	Rep2_0hpi	HOMO SAPIENS	QSEPFFKATPEEKLKLE	Rep2_A549_0hpi_HLA_II	AD20210518_FAIMS_HT_SARSCoV2_classII_0hr_fxn1.28861.28861.3	3	1	HCD	34	100	15.05	3.19	0.89	11.86	14.16	3.19	90.7	12	3	3	0	4	28	561000	0	2	0	0	0	Q113q	Hydrogen	113	(K)	qSEPFFKATPEEKLKLE	17	(D)		GVQSkPASMKKWEPFLE	LkSEPLKPFFTLPDGDSA		q S\E P\F\F-K-A T/P-E/E K-L/K/L/E	52.9	9	3	5	0	4	unbiased	q:Pyroglutamic acid	0.954	86.8	61.2	9	120	668.683	2021.06	-17.0251	0.7	4	5.12	203038	62980.7	HOMO SAPIENS	NP_000393.4	NP_000393.4|NP_001035810.1	G6PD	glucose-6-phosphate 1-dehydrogenase isoform a GN=G6PD	545	glucose-6-phosphate 1-dehydrogenase isoform a GN=G6PD
A549	Rep2_0hpi	HOMO SAPIENS	QSEPFFKATPEEKLKLE	Rep2_A549_0hpi_HLA_II	AD20210518_FAIMS_HT_SARSCoV2_classII_0hr_fxn2.32143.32143.3	3	1	HCD	34	99.5	18.38	4.58	1.11	13.8	17.27	1.18	94.9	13	3	3	0	2	30	24000000	0	2	0	0	0	Q113q	Hydrogen	113	(K)	qSEPFFKATPEEKLKLE	17	(D)		PEEKIKLAPPQFDSYLE	SIERIMAkTSEPRAPFE		q S\E P\F\F K-A\T/P-E-E/K/L/K/L/E	64.7	11	4	6	0	3	unbiased	q:Pyroglutamic acid	0.993	98.7	62.18	8	23.65	668.682	2021.06	-17.0287	-1.1	-1.1	5.12	203835	62980.7	HOMO SAPIENS	NP_000393.4	NP_000393.4|NP_001035810.1	G6PD	glucose-6-phosphate 1-dehydrogenase isoform a GN=G6PD	545	glucose-6-phosphate 1-dehydrogenase isoform a GN=G6PD
A549	Rep1_0hpi	HOMO SAPIENS	QSEPFFKATPEEKLKLED	Rep1_A549_0hpi_HLA_II	AD20210302_FAIMS_HT_SARSCoV2_classII_0hr_fxn1.31147.31147.3	3	1	HCD	34	98.3	15.9	1.69	1.23	14.21	14.66	0.97	90.1	14	3	3	0	3	30	25500000	0	2	0	0	0	Q113q	Hydrogen	113	(K)	qSEPFFKATPEEKLKLED	18	(F)		kTWEDPFPTFNPLDALSV	IEkRFPEDLELNAQFLD		q S\E P\F\F-K-A\T/P-E-E K/L/K-L-E/D	66.7	12	4	4	0	6	internal-ion bias	q:Pyroglutamic acid	0.978	100	57.47	4	11.41	707.024	2136.09	-17.0278	-0.6	9.4	4.71	248219	62980.7	HOMO SAPIENS	NP_000393.4	NP_000393.4|NP_001035810.1	G6PD	glucose-6-phosphate 1-dehydrogenase isoform a GN=G6PD	545	glucose-6-phosphate 1-dehydrogenase isoform a GN=G6PD
A549	Rep1_0hpi	HOMO SAPIENS	QSEPFFKATPEEKLKLED	Rep1_A549_0hpi_HLA_II	AD20210302_FAIMS_HT_SARSCoV2_classII_0hr_fxn1.26078.26078.4	4	1	HCD	34	100	11.57	-1.53	0.93	13.1	10.64	1.16	81.7	10	3	3	1.21	6	30	13200000	0	2	0	0	0		Hydrogen	113	(K)	QSEPFFKATPEEKLKLED	18	(F)		ISGRFGKAFPNnEIKLQTD	qNEPKTLNQDIEKSAPIIn		Q S E P F-F K-A T/P-E-E/K/L/K L-E/D	38.9	7	0	5	0	5	internal-ion bias		0.983	99.6	48.45	10	44.58	534.778	2136.09	0.0028	1.3	-9.2	4.71	236756	62980.7	HOMO SAPIENS	NP_000393.4	NP_000393.4|NP_001035810.1	G6PD	glucose-6-phosphate 1-dehydrogenase isoform a GN=G6PD	545	glucose-6-phosphate 1-dehydrogenase isoform a GN=G6PD
A549	Rep2_0hpi	HOMO SAPIENS	QSEPFFKATPEEKLKLED	Rep2_A549_0hpi_HLA_II	AD20210518_FAIMS_HT_SARSCoV2_classII_0hr_fxn1.28605.28605.3	3	1	HCD	34	98.8	17.84	1.68	1.35	16.16	16.49	0.91	94.3	14	3	3	0	2	30	4650000	0	2	0	0	0	Q113q	Hydrogen	113	(K)	qSEPFFKATPEEKLKLED	18	(F)		kTWEDPFPTFNPLDALSV	GFPSnPkFWLRVSEPSEV		q S\E P\F\F-K-A\T/P-E-E/K/L/K L-E/D	66.7	12	4	5	0	5	internal-ion bias	q:Pyroglutamic acid	0.988	100	60.68	8	106.24	707.024	2136.09	-17.0278	-0.6	9.4	4.71	248219	62980.7	HOMO SAPIENS	NP_000393.4	NP_000393.4|NP_001035810.1	G6PD	glucose-6-phosphate 1-dehydrogenase isoform a GN=G6PD	545	glucose-6-phosphate 1-dehydrogenase isoform a GN=G6PD
A549	Rep2_0hpi	HOMO SAPIENS	QSEPFFKATPEEKLKLED	Rep2_A549_0hpi_HLA_II	AD20210518_FAIMS_HT_SARSCoV2_classII_0hr_fxn2.31882.31882.3	3	1	HCD	34	98.6	17.85	2.56	1.46	15.29	16.4	2.44	94.7	13	3	3	0	2	30	38400000	0	2	0	0	0	Q113q	Hydrogen	113	(K)	qSEPFFKATPEEKLKLED	18	(F)		kTWEDPFPTFNPLDALSV	EPEKIQEmFPLLnMNkV		q S\E P\F\F K-A\T/P E/E-K/L/K-L-E/D	55.6	10	4	5	0	4	unbiased	q:Pyroglutamic acid	0.995	99.7	61.68	7	17.38	707.024	2136.09	-17.0283	-0.8	9.2	4.71	245877	62980.7	HOMO SAPIENS	NP_000393.4	NP_000393.4|NP_001035810.1	G6PD	glucose-6-phosphate 1-dehydrogenase isoform a GN=G6PD	545	glucose-6-phosphate 1-dehydrogenase isoform a GN=G6PD
A549	Rep1_0hpi	HOMO SAPIENS	REDQIYRIDHYLGKE	Rep1_A549_0hpi_HLA_II	AD20210302_FAIMS_HT_SARSCoV2_classII_0hr_fxn1.21998.21998.4	4	1	HCD	34	98.9	10.54	5.24	4.6	5.31	5.94	1.26	93.3	7	3	3	1.15	2	16	13000000	0	2	0	0	0		Hydrogen	222	(F)	REDQIYRIDHYLGKE	15	(M)		QQLHPAAPPPRYmVKGE	EGYkLLnKHKGnITFE		R E D\Q\I\Y R I D\H\Y L/G K/E	26.7	4	5	2	0	0	b-ion bias		0.992	98.4	41.7	4	22.89	484.499	1934.97	0.0008	0.4	-9.2	5.6	197493	62980.7	HOMO SAPIENS	NP_000393.4	NP_000393.4|NP_001035810.1	G6PD	glucose-6-phosphate 1-dehydrogenase isoform a GN=G6PD	545	glucose-6-phosphate 1-dehydrogenase isoform a GN=G6PD
A549	Rep2_0hpi	HOMO SAPIENS	REDQIYRIDHYLGKE	Rep2_A549_0hpi_HLA_II	AD20210518_FAIMS_HT_SARSCoV2_classII_0hr_fxn2.21450.21450.4	4	1	HCD	34	97.6	14.58	5.19	3.98	9.38	10.6	1.1	87.1	9	3	3	1.19	9	29	10900000	0	2	0	0	0		Hydrogen	222	(F)	REDQIYRIDHYLGKE	15	(M)		QQLHPAAPPPRYmVKGE	EKKnYVHFAATQVQnR		R E D\Q\I\Y R I D\H\Y/L/G/K/E	53.3	8	5	4	0	0	unbiased		0.961	98.2	43	10	22.86	484.498	1934.97	0.0003	0.1	-9.5	5.6	196471	62980.7	HOMO SAPIENS	NP_000393.4	NP_000393.4|NP_001035810.1	G6PD	glucose-6-phosphate 1-dehydrogenase isoform a GN=G6PD	545	glucose-6-phosphate 1-dehydrogenase isoform a GN=G6PD
A549	Rep1_0hpi	HOMO SAPIENS	REDQIYRIDHYLGKEM	Rep1_A549_0hpi_HLA_II	AD20210302_FAIMS_HT_SARSCoV2_classII_0hr_fxn1.21840.21840.3	3	1	HCD	34	98.6	15.78	9.85	6.4	5.93	9.38	3.45	83.3	9	3	3	1.13	7	30	6480000	0	2	0	0	0	M237m	Hydrogen	222	(F)	REDQIYRIDHYLGKEm	16	(V)		FEAPFRVDVQHYkKEm	FREDQIYRIDHYLGKE		R E D\Q I\Y R I D\H\Y\L|G\K\E|m	43.8	7	9	2	2	0	b-ion bias	m:Oxidized methionine	0.944	100	41.42	10	120	694.681	2066.01	16.0149	9.6	7.6	5.49	228195	62980.7	HOMO SAPIENS	NP_000393.4	NP_000393.4|NP_001035810.1	G6PD	glucose-6-phosphate 1-dehydrogenase isoform a GN=G6PD	545	glucose-6-phosphate 1-dehydrogenase isoform a GN=G6PD
A549	Rep2_0hpi	HOMO SAPIENS	REDQIYRIDHYLGKEM	Rep2_A549_0hpi_HLA_II	AD20210518_FAIMS_HT_SARSCoV2_classII_0hr_fxn2.21324.21324.3	3	1	HCD	34	99	15.85	9.6	4.43	6.25	11.42	5.26	85.4	9	3	3	1.2	6	30	7000000	0	2	0	0	0	M237m	Hydrogen	222	(F)	REDQIYRIDHYLGKEm	16	(V)		FEAPFRVDVQHYkKEm	FEKkYHQVDVRFPAEm		R E D\Q I Y R\I D\H\Y\L\G\K\E|m	43.8	7	9	1	1	0	b-ion bias	m:Oxidized methionine	0.971	100	42.73	8	74.36	694.673	2066.01	15.9934	-0.7	-2.6	5.49	222592	62980.7	HOMO SAPIENS	NP_000393.4	NP_000393.4|NP_001035810.1	G6PD	glucose-6-phosphate 1-dehydrogenase isoform a GN=G6PD	545	glucose-6-phosphate 1-dehydrogenase isoform a GN=G6PD
A549	Rep2_0hpi	HOMO SAPIENS	REDQIYRIDHYLGKEM	Rep2_A549_0hpi_HLA_II	AD20210518_FAIMS_HT_SARSCoV2_classII_0hr_fxn2.25422.25422.4	4	1	HCD	34	100	15.22	7.97	4.1	7.25	11.12	3.51	83.6	11	3	3	1.14	9	30	5820000	0	2	0	0	0		Hydrogen	222	(F)	REDQIYRIDHYLGKEM	16	(V)		FEAPFRVDVQHYKkEM	ERDGVYDVPLHNPPDAKGS		R E D\Q\I\Y\R\I D\H\Y\L/G K-E/M	56.2	9	8	2	0	1	b-ion bias		0.961	55	49.95	7	37.49	517.259	2066.01	0.0002	0.1	-1.8	5.49	225563	62980.7	HOMO SAPIENS	NP_000393.4	NP_000393.4|NP_001035810.1	G6PD	glucose-6-phosphate 1-dehydrogenase isoform a GN=G6PD	545	glucose-6-phosphate 1-dehydrogenase isoform a GN=G6PD
A549	Rep2_0hpi	HOMO SAPIENS	RKQSEPFFKATPEEKLK	Rep2_A549_0hpi_HLA_II	AD20210518_FAIMS_HT_SARSCoV2_classII_0hr_fxn2.12841.12841.5	5	1	HCD	34	98.1	7.89	3.94	1.43	3.95	6.46	2.67	64.5	9	3	5	0	12	30	2370000	0	2	0	0	0		Hydrogen	111	(I)	RKQSEPFFKATPEEKLK	17	(L)		VTETHVIPVDKTPIESkK	RTMVDKLLSSRSASnRLK		R K\Q S E\P\F\F K A/T/P/E E K/L/K	35.3	6	4	5	0	0	unbiased		0.997	92	27.15	0	120	413.433	2063.13	0.01	4.8	0	9.53	105369	62980.7	HOMO SAPIENS	NP_000393.4	NP_000393.4|NP_001035810.1	G6PD	glucose-6-phosphate 1-dehydrogenase isoform a GN=G6PD	545	glucose-6-phosphate 1-dehydrogenase isoform a GN=G6PD
A549	Rep1_0hpi	HOMO SAPIENS	SEPFFKATPEEKL	Rep1_A549_0hpi_HLA_II	AD20210302_FAIMS_HT_SARSCoV2_classII_0hr_fxn1.25260.25260.3	3	1	HCD	34	100	13.97	5.69	4.88	8.28	9.09	2.43	81.3	9	2	2	2.34	7	30	59900000	0	2	0	0	0		Hydrogen	114	(Q)	SEPFFKATPEEKL	13	(K)		EnLFKQFPESGIL	PTVSAFFTGPEELK		S E\P F/F/K/A T/P/E/E/K-L	53.8	7	1	7	0	1	y-ion bias		0.969	98.4	46.5	9	8.97	508.265	1522.78	0.0015	1	1	4.78	115041	62980.7	HOMO SAPIENS	NP_000393.4	NP_000393.4|NP_001035810.1	G6PD	glucose-6-phosphate 1-dehydrogenase isoform a GN=G6PD	545	glucose-6-phosphate 1-dehydrogenase isoform a GN=G6PD
A549	Rep2_0hpi	HOMO SAPIENS	SEPFFKATPEEKL	Rep2_A549_0hpi_HLA_II	AD20210518_FAIMS_HT_SARSCoV2_classII_0hr_fxn1.22822.22822.3	3	1	HCD	34	100	10.23	4.63	2.82	5.6	7.41	1.95	77.5	9	2	2	2.42	9	30	2990000	0	2	0	0	0		Hydrogen	114	(Q)	SEPFFKATPEEKL	13	(K)		EnLFKQFPESGIL	YKETPAAFPDTIk		S E\P F-F/K-A T/P-E-E/K-L	53.8	7	1	3	0	5	internal-ion bias		0.995	99.2	48.48	8	62.35	508.264	1522.78	-0.0016	-1	-1	4.78	116181	62980.7	HOMO SAPIENS	NP_000393.4	NP_000393.4|NP_001035810.1	G6PD	glucose-6-phosphate 1-dehydrogenase isoform a GN=G6PD	545	glucose-6-phosphate 1-dehydrogenase isoform a GN=G6PD
A549	Rep2_0hpi	HOMO SAPIENS	SEPFFKATPEEKL	Rep2_A549_0hpi_HLA_II	AD20210518_FAIMS_HT_SARSCoV2_classII_0hr_fxn2.24958.24958.3	3	1	HCD	34	100	8.84	3.29	3.49	5.55	5.35	0.49	70	9	2	2	2.35	11	28	5050000	0	2	0	0	0		Hydrogen	114	(Q)	SEPFFKATPEEKL	13	(K)		RYLDPEFPGSTIK	YVDTPFGKPSDALI		S E\P F-F/K-A T/P-E-E/K-L	53.8	7	1	3	0	5	internal-ion bias		0.995	88.3	49.07	6	82.38	508.264	1522.78	0.0002	0.1	-7.3	4.78	122454	62980.7	HOMO SAPIENS	NP_000393.4	NP_000393.4|NP_001035810.1	G6PD	glucose-6-phosphate 1-dehydrogenase isoform a GN=G6PD	545	glucose-6-phosphate 1-dehydrogenase isoform a GN=G6PD
A549	Rep1_0hpi	HOMO SAPIENS	SEPFFKATPEEKLK	Rep1_A549_0hpi_HLA_II	AD20210302_FAIMS_HT_SARSCoV2_classII_0hr_fxn1.18786.18786.3	3	1	HCD	34	100	15.01	3.11	3.5	11.89	11.51	0.54	83.4	11	2	3	2.3	6	30	31600000	0	2	0	0	0		Hydrogen	114	(Q)	SEPFFKATPEEKLK	14	(L)		LFPQTSAmLkTDLK	PHFPEIGQkDTVIK		S E\P F-F/K/A/T/P/E/E-K/L/K	71.4	10	1	8	0	2	y-ion bias		0.992	98.8	36.58	6	8.59	550.963	1650.87	0.0016	1	-1.1	5.95	108984	62980.7	HOMO SAPIENS	NP_000393.4	NP_000393.4|NP_001035810.1	G6PD	glucose-6-phosphate 1-dehydrogenase isoform a GN=G6PD	545	glucose-6-phosphate 1-dehydrogenase isoform a GN=G6PD
A549	Rep1_0hpi	HOMO SAPIENS	SEPFFKATPEEKLK	Rep1_A549_0hpi_HLA_II	AD20210302_FAIMS_HT_SARSCoV2_classII_0hr_fxn1.18784.18784.4	4	1	HCD	34	100	13.63	3.02	4.46	10.62	9.18	3.02	77.3	9	2	3	2.42	6	30	107000000	0	2	0	0	0		Hydrogen	114	(Q)	SEPFFKATPEEKLK	14	(L)		IPELKERFKSEmK	TSVTGDSGSGkPFKIK		S E\P F-F K/A T/P/E/E/K/L/K	42.9	6	1	7	0	1	y-ion bias		0.993	97.9	36.57	6	1.86	413.474	1650.87	0.0013	0.8	-8.1	5.95	107932	62980.7	HOMO SAPIENS	NP_000393.4	NP_000393.4|NP_001035810.1	G6PD	glucose-6-phosphate 1-dehydrogenase isoform a GN=G6PD	545	glucose-6-phosphate 1-dehydrogenase isoform a GN=G6PD
A549	Rep1_0hpi	HOMO SAPIENS	SEPFFKATPEEKLK	Rep1_A549_0hpi_HLA_II	AD20210302_FAIMS_HT_SARSCoV2_classII_0hr_fxn2.38874.38874.4	4	1	HCD	34	97.2	10.78	2.25	2.3	8.52	8.48	0.81	64.4	10	2	3	2.48	10	30	3450000	0	2	0	0	0		Hydrogen	114	(Q)	SEPFFKATPEEKLK	14	(L)		HLVVPCFHKTDGLK	PHFPEIGQkDTVIK		S E\P F-F K/A/T/P/E/E-K/L/K	57.1	8	1	7	0	2	y-ion bias		0.931	100	78.98	4	120	413.474	1650.87	0	0	-2.8	5.95	114415	62980.7	HOMO SAPIENS	NP_000393.4	NP_000393.4|NP_001035810.1	G6PD	glucose-6-phosphate 1-dehydrogenase isoform a GN=G6PD	545	glucose-6-phosphate 1-dehydrogenase isoform a GN=G6PD
A549	Rep2_0hpi	HOMO SAPIENS	SEPFFKATPEEKLK	Rep2_A549_0hpi_HLA_II	AD20210518_FAIMS_HT_SARSCoV2_classII_0hr_fxn1.17472.17472.4	4	1	HCD	34	97.4	12.09	2.03	3.47	10.06	8.62	0.01	74	10	2	3	2.51	8	30	7620000	0	2	0	0	0		Hydrogen	114	(Q)	SEPFFKATPEEKLK	14	(L)		KFPPTPTSLNVGHQQ	ImESKFREKLEPK		S E\P F-F K/A/T/P/E/E-K-L/K	57.1	8	1	6	0	3	y-ion bias		0.902	100	37.38	8	120	413.474	1650.87	-0.0003	-0.2	8.2	5.95	114661	62980.7	HOMO SAPIENS	NP_000393.4	NP_000393.4|NP_001035810.1	G6PD	glucose-6-phosphate 1-dehydrogenase isoform a GN=G6PD	545	glucose-6-phosphate 1-dehydrogenase isoform a GN=G6PD
A549	Rep2_0hpi	HOMO SAPIENS	SEPFFKATPEEKLK	Rep2_A549_0hpi_HLA_II	AD20210518_FAIMS_HT_SARSCoV2_classII_0hr_fxn2.18451.18451.4	4	1	HCD	34	99.6	11.79	2.32	4	9.47	7.79	0.32	73.6	9	2	3	2.47	8	30	51900000	0	2	0	0	0		Hydrogen	114	(Q)	SEPFFKATPEEKLK	14	(L)		FPnSISMkKSEVLK	ImESKFREKLEPK		S E\P F-F K/A T/P-E/E-K/L/K	42.9	6	1	5	0	3	y-ion bias		0.967	96	37.7	9	4.9	413.474	1650.87	-0.0005	-0.3	-2.3	5.95	114669	62980.7	HOMO SAPIENS	NP_000393.4	NP_000393.4|NP_001035810.1	G6PD	glucose-6-phosphate 1-dehydrogenase isoform a GN=G6PD	545	glucose-6-phosphate 1-dehydrogenase isoform a GN=G6PD
A549	Rep2_0hpi	HOMO SAPIENS	SEPFFKATPEEKLKL	Rep2_A549_0hpi_HLA_II	AD20210518_FAIMS_HT_SARSCoV2_classII_0hr_fxn2.27508.27508.3	3	1	HCD	34	99.2	12.4	2.67	4.16	9.74	8.24	0.09	82	12	3	3	2.29	6	30	4280000	0	2	0	0	0		Hydrogen	114	(Q)	SEPFFKATPEEKLKL	15	(E)		TLVQEPTDTISTFKLA	ImESKFREKLEPKI		S E\P F-F-K/A-T/P-E-E-K-L/K-L	73.3	11	1	3	0	8	internal-ion bias		0.882	100	53.67	10	79.2	588.657	1763.96	-0.0011	-0.6	8.1	5.95	106967	62980.7	HOMO SAPIENS	NP_000393.4	NP_000393.4|NP_001035810.1	G6PD	glucose-6-phosphate 1-dehydrogenase isoform a GN=G6PD	545	glucose-6-phosphate 1-dehydrogenase isoform a GN=G6PD
A549	Rep2_0hpi	HOMO SAPIENS	SEPFFKATPEEKLKL	Rep2_A549_0hpi_HLA_II	AD20210518_FAIMS_HT_SARSCoV2_classII_0hr_fxn2.27499.27499.4	4	1	HCD	34	99.6	10.89	4.57	6.06	6.32	4.83	0.66	71.3	10	3	3	2.43	9	30	8730000	0	2	0	0	0		Hydrogen	114	(Q)	SEPFFKATPEEKLKL	15	(E)		INYVRFDIKPEEKL	KYVDTPFGKPSDALIL		S E\P F-F K/A T/P-E-E-K-L/K/L	46.7	7	1	4	0	5	internal-ion bias		0.987	98.8	53.68	10	36.19	441.746	1763.96	0.0026	1.5	-4.9	5.95	99766	62980.7	HOMO SAPIENS	NP_000393.4	NP_000393.4|NP_001035810.1	G6PD	glucose-6-phosphate 1-dehydrogenase isoform a GN=G6PD	545	glucose-6-phosphate 1-dehydrogenase isoform a GN=G6PD
A549	Rep1_0hpi	HOMO SAPIENS	SEPFFKATPEEKLKLE	Rep1_A549_0hpi_HLA_II	AD20210302_FAIMS_HT_SARSCoV2_classII_0hr_fxn1.26141.26141.4	4	1	HCD	34	99.4	12.91	3.11	4.43	9.8	8.48	3.11	74.7	10	3	3	2.51	7	30	64300000	0	2	0	0	0		Hydrogen	114	(Q)	SEPFFKATPEEKLKLE	16	(D)		SEVLnRRnVKFRPFE	InQKLPVATDFEFKLE		S E\P F-F K-A T/P-E E-K/L/K/L/E	37.5	6	1	5	0	4	y-ion bias		0.986	99.3	48.58	7	3.16	474.007	1893	0.0058	3.1	4.5	5.11	137489	62980.7	HOMO SAPIENS	NP_000393.4	NP_000393.4|NP_001035810.1	G6PD	glucose-6-phosphate 1-dehydrogenase isoform a GN=G6PD	545	glucose-6-phosphate 1-dehydrogenase isoform a GN=G6PD
A549	Rep2_0hpi	HOMO SAPIENS	SEPFFKATPEEKLKLE	Rep2_A549_0hpi_HLA_II	AD20210518_FAIMS_HT_SARSCoV2_classII_0hr_fxn2.26240.26240.3	3	1	HCD	34	99	13.15	3.48	3.56	9.66	9.59	0.18	80	12	3	3	2.26	7	30	23600000	0	2	0	0	0		Hydrogen	114	(Q)	SEPFFKATPEEKLKLE	16	(D)		GYALSEPATWKIPFKAN	InQKLPVATDFEFKLE		S E\P F-F-K/A T/P-E-E-K-L/K/L/E	62.5	10	1	5	0	6	internal-ion bias		0.996	93.8	51.4	7	10.65	631.672	1893	-0.0006	-0.3	4.9	5.11	144481	62980.7	HOMO SAPIENS	NP_000393.4	NP_000393.4|NP_001035810.1	G6PD	glucose-6-phosphate 1-dehydrogenase isoform a GN=G6PD	545	glucose-6-phosphate 1-dehydrogenase isoform a GN=G6PD
A549	Rep2_0hpi	HOMO SAPIENS	SEPFFKATPEEKLKLE	Rep2_A549_0hpi_HLA_II	AD20210518_FAIMS_HT_SARSCoV2_classII_0hr_fxn1.23868.23868.4	4	1	HCD	34	95.8	11.2	3.77	3.84	7.43	7.36	0.79	69	10	3	3	2.43	9	30	1110000	0	2	0	0	0		Hydrogen	114	(Q)	SEPFFKATPEEKLKLE	16	(D)		TFDVPEkSTSKEIKLE	FPEQQRFNSTLRLKE		S E\P F-F K-A T/P E-E-K/L/K/L/E	37.5	6	1	5	0	4	y-ion bias		0.774	92.6	50.67	0	120	474.005	1893	-0.0015	-0.8	7.3	5.11	145767	62980.7	HOMO SAPIENS	NP_000393.4	NP_000393.4|NP_001035810.1	G6PD	glucose-6-phosphate 1-dehydrogenase isoform a GN=G6PD	545	glucose-6-phosphate 1-dehydrogenase isoform a GN=G6PD
A549	Rep2_0hpi	HOMO SAPIENS	SEPFFKATPEEKLKLE	Rep2_A549_0hpi_HLA_II	AD20210518_FAIMS_HT_SARSCoV2_classII_0hr_fxn2.26231.26231.4	4	1	HCD	34	99.5	12.95	4.48	4.27	8.47	8.68	0.07	79.3	11	3	3	2.57	5	28	62500000	0	2	0	0	0		Hydrogen	114	(Q)	SEPFFKATPEEKLKLE	16	(D)		KFFASTEPIESNSLILP	InQKLPVATDFEFKLE		S E\P F-F K-A T/P-E-E-K/L/K/L/E	50	8	1	5	0	5	internal-ion bias		0.99	99.7	51.4	7	2.9	474.006	1893	0.0002	0.1	0.1	5.11	153341	62980.7	HOMO SAPIENS	NP_000393.4	NP_000393.4|NP_001035810.1	G6PD	glucose-6-phosphate 1-dehydrogenase isoform a GN=G6PD	545	glucose-6-phosphate 1-dehydrogenase isoform a GN=G6PD
A549	Rep1_0hpi	HOMO SAPIENS	SEPFFKATPEEKLKLED	Rep1_A549_0hpi_HLA_II	AD20210302_FAIMS_HT_SARSCoV2_classII_0hr_fxn1.26059.26059.3	3	1	HCD	34	100	15.2	3.07	2.57	12.14	12.64	0.01	87.3	13	3	3	1.31	4	30	64600000	0	2	0	0	0		Hydrogen	114	(Q)	SEPFFKATPEEKLKLED	17	(F)		LGPESIIKVGSGEPFYIDS	STGRLmVEFPLDPALSKM		S E\P F-F-K/A-T/P-E E/K/L/K-L-E/D	64.7	11	1	6	0	6	internal-ion bias		0.991	99.9	48.43	7	5.29	670.014	2008.03	-0.0014	-0.7	-0.7	4.71	199741	62980.7	HOMO SAPIENS	NP_000393.4	NP_000393.4|NP_001035810.1	G6PD	glucose-6-phosphate 1-dehydrogenase isoform a GN=G6PD	545	glucose-6-phosphate 1-dehydrogenase isoform a GN=G6PD
A549	Rep1_0hpi	HOMO SAPIENS	SEPFFKATPEEKLKLED	Rep1_A549_0hpi_HLA_II	AD20210302_FAIMS_HT_SARSCoV2_classII_0hr_fxn1.26072.26072.4	4	1	HCD	34	97.5	11.51	4.27	3.91	7.24	7.6	0.44	77.9	10	3	3	2.6	6	27	155000000	0	2	0	0	0		Hydrogen	114	(Q)	SEPFFKATPEEKLKLED	17	(F)		TSDEPnTEFKIKLLSSTP	KPESLmKRLEEEIKFn		S E\P F-F K-A T/P-E-E/K/L-K L E/D	35.3	6	1	4	0	5	internal-ion bias		0.988	100	48.42	6	1.16	502.763	2008.03	0.0025	1.3	8.9	4.71	195875	62980.7	HOMO SAPIENS	NP_000393.4	NP_000393.4|NP_001035810.1	G6PD	glucose-6-phosphate 1-dehydrogenase isoform a GN=G6PD	545	glucose-6-phosphate 1-dehydrogenase isoform a GN=G6PD
A549	Rep2_0hpi	HOMO SAPIENS	SEPFFKATPEEKLKLED	Rep2_A549_0hpi_HLA_II	AD20210518_FAIMS_HT_SARSCoV2_classII_0hr_fxn1.23715.23715.3	3	1	HCD	34	98.6	9.72	4.16	3.1	5.56	6.62	4.16	78.9	12	3	3	1.3	7	30	8280000	0	2	0	0	0		Hydrogen	114	(Q)	SEPFFKATPEEKLKLED	17	(F)		PFKMLGETSmSkPRELV	IKFPLTTESAMKkIEDn		S E\P F-F-K-A-T/P-E E-K-L/K L-E-D	52.9	9	1	2	0	9	internal-ion bias		0.959	100	50.37	12	26.72	670.013	2008.03	-0.0023	-1.1	0.4	4.71	200081	62980.7	HOMO SAPIENS	NP_000393.4	NP_000393.4|NP_001035810.1	G6PD	glucose-6-phosphate 1-dehydrogenase isoform a GN=G6PD	545	glucose-6-phosphate 1-dehydrogenase isoform a GN=G6PD
A549	Rep2_0hpi	HOMO SAPIENS	SEPFFKATPEEKLKLED	Rep2_A549_0hpi_HLA_II	AD20210518_FAIMS_HT_SARSCoV2_classII_0hr_fxn2.26109.26109.3	3	1	HCD	34	98.9	13.85	2.44	3.26	11.41	10.59	0.05	83.8	11	3	3	1.29	6	30	36800000	0	2	0	0	0		Hydrogen	114	(Q)	SEPFFKATPEEKLKLED	17	(F)		nTPIkEDPFDNRLRHL	ESPLnASYVYKEHPFIL		S E|P F-F-K/A-T/P-E E-K/L/K L-E D	41.2	7	1	5	1	6	internal-ion bias		0.986	99.5	51.17	7	13.6	670.013	2008.03	-0.0025	-1.3	0.1	4.71	200113	62980.7	HOMO SAPIENS	NP_000393.4	NP_000393.4|NP_001035810.1	G6PD	glucose-6-phosphate 1-dehydrogenase isoform a GN=G6PD	545	glucose-6-phosphate 1-dehydrogenase isoform a GN=G6PD
A549	Rep2_0hpi	HOMO SAPIENS	SEPFFKATPEEKLKLED	Rep2_A549_0hpi_HLA_II	AD20210518_FAIMS_HT_SARSCoV2_classII_0hr_fxn1.23702.23702.4	4	1	HCD	34	98	10.01	3.51	3.64	6.49	6.37	3.51	69.5	10	3	3	2.55	10	30	13000000	0	2	0	0	0		Hydrogen	114	(Q)	SEPFFKATPEEKLKLED	17	(F)		HSEELPKEEPFPPTSRK	IKFPLTTESAMkKIEDn		S E\P F-F K-A T/P-E E-K/L-K L-E/D	29.4	5	1	3	0	6	internal-ion bias		0.994	99.5	50.35	12	17.01	502.763	2008.03	0.0027	1.4	8.3	4.71	196347	62980.7	HOMO SAPIENS	NP_000393.4	NP_000393.4|NP_001035810.1	G6PD	glucose-6-phosphate 1-dehydrogenase isoform a GN=G6PD	545	glucose-6-phosphate 1-dehydrogenase isoform a GN=G6PD
A549	Rep2_0hpi	HOMO SAPIENS	SEPFFKATPEEKLKLED	Rep2_A549_0hpi_HLA_II	AD20210518_FAIMS_HT_SARSCoV2_classII_0hr_fxn2.26098.26098.4	4	1	HCD	34	98.1	12.68	5	3.79	7.67	8.89	0.32	75.6	11	3	3	2.55	7	30	71700000	0	2	0	0	0		Hydrogen	114	(Q)	SEPFFKATPEEKLKLED	17	(F)		TSDEPnTEFKIKLLSSTP	HRSTPPFPEEKPLEESK		S E\P F-F K-A T/P-E-E/K/L-K L-E/D	41.2	7	1	4	0	6	internal-ion bias		0.973	99.6	51.17	7	2.45	502.763	2008.03	0.0011	0.6	8.2	4.71	197005	62980.7	HOMO SAPIENS	NP_000393.4	NP_000393.4|NP_001035810.1	G6PD	glucose-6-phosphate 1-dehydrogenase isoform a GN=G6PD	545	glucose-6-phosphate 1-dehydrogenase isoform a GN=G6PD
A549	Rep1_0hpi	HOMO SAPIENS	GTRPFVISRSTFAGHG	Rep1_A549_0hpi_HLA_II	AD20210302_FAIMS_HT_SARSCoV2_classII_0hr_fxn3.21444.21444.3	3	1	HCD	34	97.5	12.56	6.65	5.53	5.91	7.03	1.71	80.4	8	1	2	0	10	30	7660000	0	4	0	0	0		Hydrogen	592	(R)	GTRPFVISRSTFAGHG	16	(R)		QFPHWkIRWVGGH	RSAAKPWnPAIRAGGH		G T R\P F V\I\S R S T\F\A\G|H-G	37.5	6	7	1	1	1	b-ion bias		0.889	91.6	41.45	15	120	563.966	1689.88	0.0018	1.1	4.5	12	142933	106178	HOMO SAPIENS	NP_000143.2	NP_000143.2	GAA	lysosomal alpha-glucosidase preproprotein GN=GAA	952	lysosomal alpha-glucosidase preproprotein GN=GAA
A549	Rep1_0hpi	HOMO SAPIENS	DITVAQFMWIIRKRIQLPS	Rep1_A549_0hpi_HLA_II	AD20210302_FAIMS_HT_SARSCoV2_classII_0hr_fxn3.49125.49125.3	3	1	HCD	34	99.7	8.06	7.59	5.11	0.47	2.95	4.08	43.5	7	2	3	0	15	30	16400000	0	2	0	0	0	M61m	Hydrogen	54	(S)	DITVAQFmWIIRKRIQLPS	19	(E)		nLTVAQGKRIKVAGKFVQQNM	EVTVAVTSSPNAILGKYQLNVK		D I|T|V/A/Q/F m/W I I R K R I Q L/P S	21.1	4	2	7	2	0	y-ion bias	m:Oxidized methionine	0.99	74.1	85.3	11	38.3	777.773	2315.31	15.9977	1.2	2.9	10.84	100385	13723.6	HOMO SAPIENS	NP_009216.1	NP_009216.1	GABARAPL2	gamma-aminobutyric acid receptor-associated protein-like 2 GN=GABARAPL2	117	gamma-aminobutyric acid receptor-associated protein-like 2 GN=GABARAPL2
A549	Rep1_0hpi	HOMO SAPIENS	DITVAQFMWIIRKRIQLPS	Rep1_A549_0hpi_HLA_II	AD20210302_FAIMS_HT_SARSCoV2_classII_0hr_fxn3.49089.49089.4	4	1	HCD	34	99.4	7.04	4.23	2.97	2.81	4.07	1.79	50.6	7	2	3	0	16	30	27600000	0	2	0	0	0	M61m	Hydrogen	54	(S)	DITVAQFmWIIRKRIQLPS	19	(E)		nLTVAQGKRIKVAGKFVQQNM	KATQQARKRNFISSKSKQPAG		D I\T V/A/Q/F/m/W I I R K R I Q L/P S	21.1	4	1	6	0	0	y-ion bias	m:Oxidized methionine	0.997	100	85.3	11	29.07	583.582	2315.31	15.9993	1.9	3.6	10.84	98491	13723.6	HOMO SAPIENS	NP_009216.1	NP_009216.1	GABARAPL2	gamma-aminobutyric acid receptor-associated protein-like 2 GN=GABARAPL2	117	gamma-aminobutyric acid receptor-associated protein-like 2 GN=GABARAPL2
A549	Rep2_0hpi	HOMO SAPIENS	DITVAQFMWIIRKRIQLPS	Rep2_A549_0hpi_HLA_II	AD20210518_FAIMS_HT_SARSCoV2_classII_0hr_fxn3.45966.45966.3	3	1	HCD	34	99.3	8.27	5.4	3.67	2.87	4.61	2.31	43.4	7	2	3	0	15	30	33000000	0	2	0	0	0	M61m	Hydrogen	54	(S)	DITVAQFmWIIRKRIQLPS	19	(E)		nLTVAQGKRIKVAGKFVQQNM	DITVLRHLEkLGCRLVNRP		D I|T|V/A/Q/F m/W I I R K R I Q L/P S	21.1	4	2	7	2	0	y-ion bias	m:Oxidized methionine	0.979	94.8	87.85	12	22.8	777.773	2315.31	15.9979	1.3	3	10.84	100310	13723.6	HOMO SAPIENS	NP_009216.1	NP_009216.1	GABARAPL2	gamma-aminobutyric acid receptor-associated protein-like 2 GN=GABARAPL2	117	gamma-aminobutyric acid receptor-associated protein-like 2 GN=GABARAPL2
A549	Rep2_0hpi	HOMO SAPIENS	DITVAQFMWIIRKRIQLPS	Rep2_A549_0hpi_HLA_II	AD20210518_FAIMS_HT_SARSCoV2_classII_0hr_fxn3.45937.45937.4	4	1	HCD	34	99.2	6.13	4.64	3.26	1.48	2.87	2.2	49.2	6	2	3	0	18	30	47400000	0	2	0	0	0	M61m	Hydrogen	54	(S)	DITVAQFmWIIRKRIQLPS	19	(E)		nLTVAQGKRIKVAGKFVQQNM	SLPKASLKKKEEKATmKnVPS		D I\T V/A/Q/F m/W I I R K R I Q L/P S	10.5	2	1	5	0	0	y-ion bias	m:Oxidized methionine	0.996	99.3	87.85	12	23.64	583.582	2315.31	15.9986	1.6	3.3	10.84	97843	13723.6	HOMO SAPIENS	NP_009216.1	NP_009216.1	GABARAPL2	gamma-aminobutyric acid receptor-associated protein-like 2 GN=GABARAPL2	117	gamma-aminobutyric acid receptor-associated protein-like 2 GN=GABARAPL2
A549	Rep1_0hpi	HOMO SAPIENS	IIRKRIQLPSE	Rep1_A549_0hpi_HLA_II	AD20210302_FAIMS_HT_SARSCoV2_classII_0hr_fxn3.15454.15454.3	3	1	HCD	34	93.4	11.89	2.01	2.2	9.88	9.69	1.41	82.3	7	2	3	0	11	30	6190000	0	1	0	0	0		Hydrogen	63	(W)	IIRKRIQLPSE	11	(K)		VRVARLLQLRE	TIKLLLRRGADP		I I R\K R\I\Q\L|P-S|E	54.5	6	6	2	2	1	b-ion bias		0.999	98.1	31.6	10	54.58	451.617	1352.84	0.0001	0.1	-8.2	10.84	10112	13723.6	HOMO SAPIENS	NP_009216.1	NP_009216.1	GABARAPL2	gamma-aminobutyric acid receptor-associated protein-like 2 GN=GABARAPL2	117	gamma-aminobutyric acid receptor-associated protein-like 2 GN=GABARAPL2
A549	Rep2_0hpi	HOMO SAPIENS	IIRKRIQLPSE	Rep2_A549_0hpi_HLA_II	AD20210518_FAIMS_HT_SARSCoV2_classII_0hr_fxn3.13423.13423.3	3	1	HCD	34	93.3	11.88	0.35	1.85	11.53	10.03	0.35	81.9	6	2	3	0	10	30	1830000	0	1	0	0	0		Hydrogen	63	(W)	IIRKRIQLPSE	11	(K)		mHGLLLVTKLLV	TIKLLLRRGADP		I I R K R\I\Q\L\P\S|E	54.5	6	6	1	1	0	b-ion bias		0.995	94	28.85	4	119.64	451.617	1352.84	-0.0012	-0.9	2	10.84	10810	13723.6	HOMO SAPIENS	NP_009216.1	NP_009216.1	GABARAPL2	gamma-aminobutyric acid receptor-associated protein-like 2 GN=GABARAPL2	117	gamma-aminobutyric acid receptor-associated protein-like 2 GN=GABARAPL2
A549	Rep2_0hpi	HOMO SAPIENS	ITVAQFMWIIRKRIQLPS	Rep2_A549_0hpi_HLA_II	AD20210518_FAIMS_HT_SARSCoV2_classII_0hr_fxn3.50429.50429.4	4	1	HCD	34	95	10	3.59	3.03	6.41	6.97	0.54	63.1	8	2	3	0	9	24	3840000	0	2	0	0	0		Hydrogen	55	(D)	ITVAQFMWIIRKRIQLPS	18	(E)		LTVALLLWRWDRILYGVL	GQLLTTPVVIVVYLSKQRW		I T\V-A/Q/F/M/W/I I R K R I Q L/P S	33.3	6	1	6	0	1	y-ion bias		0.851	80.7	96.73	4	120	550.825	2200.28	0.0007	0.3	-9.6	12.01	40683	13723.6	HOMO SAPIENS	NP_009216.1	NP_009216.1	GABARAPL2	gamma-aminobutyric acid receptor-associated protein-like 2 GN=GABARAPL2	117	gamma-aminobutyric acid receptor-associated protein-like 2 GN=GABARAPL2
A549	Rep2_0hpi	HOMO SAPIENS	ITVAQFMWIIRKRIQLPS	Rep2_A549_0hpi_HLA_II	AD20210518_FAIMS_HT_SARSCoV2_classII_0hr_fxn3.43311.43311.4	4	1	HCD	34	99.5	5.93	1.8	1.75	4.13	4.18	0.45	38.5	7	2	3	0	16	30	5670000	0	2	0	0	0	M61m	Hydrogen	55	(D)	ITVAQFmWIIRKRIQLPS	18	(E)		YknKRIFRIRINGLDAVP	TLVVFVGVKYVnKFASLFLA		I T\V/A/Q-F m/W/I I R K R I Q L/P S	22.2	4	1	5	0	1	y-ion bias	m:Oxidized methionine	0.909	98.1	82.77	12	120	554.823	2200.28	15.9936	-0.6	2.8	12.01	55216	13723.6	HOMO SAPIENS	NP_009216.1	NP_009216.1	GABARAPL2	gamma-aminobutyric acid receptor-associated protein-like 2 GN=GABARAPL2	117	gamma-aminobutyric acid receptor-associated protein-like 2 GN=GABARAPL2
A549	Rep2_0hpi	HOMO SAPIENS	ITVAQFMWIIRKRIQLPSE	Rep2_A549_0hpi_HLA_II	AD20210518_FAIMS_HT_SARSCoV2_classII_0hr_fxn3.50163.50163.4	4	1	HCD	34	100	12.18	4.07	4.6	8.11	7.58	0.35	76.4	8	2	3	0	9	30	11900000	0	2	0	0	0		Hydrogen	55	(D)	ITVAQFMWIIRKRIQLPSE	19	(K)		SLLAkSSLRRNGQLIAQRFE	ITVAVLCFLAnRKVPIRKTE		I T\V/A/Q/F/M/W I I R K R I Q L/P S/E	31.6	6	1	7	0	0	y-ion bias		0.998	99.7	96.32	4	120	583.086	2329.32	-0.0001	-0.1	4.9	10.84	76582	13723.6	HOMO SAPIENS	NP_009216.1	NP_009216.1	GABARAPL2	gamma-aminobutyric acid receptor-associated protein-like 2 GN=GABARAPL2	117	gamma-aminobutyric acid receptor-associated protein-like 2 GN=GABARAPL2
A549	Rep2_0hpi	HOMO SAPIENS	KYLVPSDITVAQFMWIIRKRIQLPS	Rep2_A549_0hpi_HLA_II	AD20210518_FAIMS_HT_SARSCoV2_classII_0hr_fxn3.46496.46496.4	4	1	HCD	34	99	7.9	3.22	2.28	4.68	5.62	1.72	38.1	8	3	4	0	15	30	8430000	0	4	0	0	0	M61m	Hydrogen	48	(R)	KYLVPSDITVAQFmWIIRKRIQLPS	25	(E)		LkFTVNAPNVLTKLKEVTLSGFmLPVT	PDTSLRASIKKETKVLkTLSVImGVFV		K Y L V\P S D\I|T\V/A/Q/F m/W I I R K R I Q L/P S	20	5	4	6	1	0	unbiased	m:Oxidized methionine	0.935	98.1	88.88	4	56.37	755.432	3002.7	16.0054	3.5	3.9	10.28	97214	13723.6	HOMO SAPIENS	NP_009216.1	NP_009216.1	GABARAPL2	gamma-aminobutyric acid receptor-associated protein-like 2 GN=GABARAPL2	117	gamma-aminobutyric acid receptor-associated protein-like 2 GN=GABARAPL2
A549	Rep2_0hpi	HOMO SAPIENS	KYLVPSDITVAQFMWIIRKRIQLPS	Rep2_A549_0hpi_HLA_II	AD20210518_FAIMS_HT_SARSCoV2_classII_0hr_fxn3.46500.46500.5	5	1	HCD	34	99.3	10.62	3.06	1.25	7.56	9.37	1.7	52.8	11	3	4	0	13	30	6820000	0	4	0	0	0	M61m	Hydrogen	48	(R)	KYLVPSDITVAQFmWIIRKRIQLPS	25	(E)		SLCCLLLVLAGRQLIVGVHKkNPSGFP	ILGTTkDSPKLGLLmVLLSIIFmNGNR		K Y L\V\P S D\I/T/V/A/Q/F/m/W I I R K R I Q L/P S	32	8	3	8	0	0	y-ion bias	m:Oxidized methionine	0.995	96.4	88.92	16	120	604.546	3002.7	15.9993	1.4	8.7	10.28	105091	13723.6	HOMO SAPIENS	NP_009216.1	NP_009216.1	GABARAPL2	gamma-aminobutyric acid receptor-associated protein-like 2 GN=GABARAPL2	117	gamma-aminobutyric acid receptor-associated protein-like 2 GN=GABARAPL2
A549	Rep1_0hpi	HOMO SAPIENS	KYLVPSDITVAQFMWIIRKRIQLPSE	Rep1_A549_0hpi_HLA_II	AD20210302_FAIMS_HT_SARSCoV2_classII_0hr_fxn3.49781.49781.4	4	1	HCD	34	98.4	7.65	1	0.25	6.66	7.4	0.83	43	10	3	4	0	15	30	13700000	0	4	0	0	0	M61m	Hydrogen	48	(R)	KYLVPSDITVAQFmWIIRKRIQLPSE	26	(K)		EKSEHAKLTGVADKVAHYIINKVQLKDL	SLSIAAGIRTTKGLGLDGMVLLLSVLEFCI		K Y L V\P S D\I/T/V/A/Q F/m/W I I R K R I Q L/P-S E	23.1	6	2	7	0	1	y-ion bias	m:Oxidized methionine	0.977	100	86.6	11	120	787.692	3131.74	16.0028	2.5	-1.9	9.7	168894	13723.6	HOMO SAPIENS	NP_009216.1	NP_009216.1	GABARAPL2	gamma-aminobutyric acid receptor-associated protein-like 2 GN=GABARAPL2	117	gamma-aminobutyric acid receptor-associated protein-like 2 GN=GABARAPL2
A549	Rep1_0hpi	HOMO SAPIENS	KYLVPSDITVAQFMWIIRKRIQLPSE	Rep1_A549_0hpi_HLA_II	AD20210302_FAIMS_HT_SARSCoV2_classII_0hr_fxn3.49787.49787.5	5	1	HCD	34	99.1	9.77	2.15	2.61	7.61	7.16	0.14	51.2	12	3	4	0	12	30	5220000	0	4	0	0	0	M61m	Hydrogen	48	(R)	KYLVPSDITVAQFmWIIRKRIQLPSE	26	(K)		SALSKTGSISFTAQIIkNRLRELRSQSN	SLSIAAGIRTTKGLGLDGMVLLLSVLEFCI		K Y L\V\P S D\I T/V/A Q-F/m/W I I R/K R I Q L/P-S/E	26.9	7	3	7	0	2	y-ion bias	m:Oxidized methionine	0.992	86.3	86.6	11	120	630.355	3131.74	16.0026	2.4	7.3	9.7	169060	13723.6	HOMO SAPIENS	NP_009216.1	NP_009216.1	GABARAPL2	gamma-aminobutyric acid receptor-associated protein-like 2 GN=GABARAPL2	117	gamma-aminobutyric acid receptor-associated protein-like 2 GN=GABARAPL2
A549	Rep2_0hpi	HOMO SAPIENS	KYLVPSDITVAQFMWIIRKRIQLPSE	Rep2_A549_0hpi_HLA_II	AD20210518_FAIMS_HT_SARSCoV2_classII_0hr_fxn3.46299.46299.4	4	1	HCD	34	99	4.77	1.41	1.44	3.36	3.32	0.18	33.5	7	3	4	0	18	30	17100000	0	4	0	0	0	M61m	Hydrogen	48	(R)	KYLVPSDITVAQFmWIIRKRIQLPSE	26	(K)		VQRQTKVVDFPLTLVAAVTGSIGGAVFSMGV	SLSIAAGIRTTKGLGLDGMVLLLSVLEFCI		K Y L V\P S D\I T V/A/Q F/m W I I R/K R I Q L/P S-E	7.7	2	2	5	0	1	y-ion bias	m:Oxidized methionine	0.988	99.4	88.52	8	50.25	787.692	3131.74	16.0008	1.9	6.7	9.7	172728	13723.6	HOMO SAPIENS	NP_009216.1	NP_009216.1	GABARAPL2	gamma-aminobutyric acid receptor-associated protein-like 2 GN=GABARAPL2	117	gamma-aminobutyric acid receptor-associated protein-like 2 GN=GABARAPL2
A549	Rep2_0hpi	HOMO SAPIENS	KYLVPSDITVAQFMWIIRKRIQLPSE	Rep2_A549_0hpi_HLA_II	AD20210518_FAIMS_HT_SARSCoV2_classII_0hr_fxn3.46330.46330.5	5	1	HCD	34	99.2	11.12	1.94	1.91	9.18	9.21	0.28	63.1	10	3	4	0	10	30	6060000	0	4	0	0	0	M61m	Hydrogen	48	(R)	KYLVPSDITVAQFmWIIRKRIQLPSE	26	(K)		PKERLSAKIIGVEKEFAEkIQLHEALE	LTQLGAGAFRSAGRLVkLSLANNNLVGVHE		K Y L V\P S D\I T V/A/Q/F/m/W I I R K R I Q L/P-S/E	26.9	7	2	7	0	1	y-ion bias	m:Oxidized methionine	0.897	92.6	88.53	8	120	630.356	3131.74	16.0061	3.5	2.8	9.7	159203	13723.6	HOMO SAPIENS	NP_009216.1	NP_009216.1	GABARAPL2	gamma-aminobutyric acid receptor-associated protein-like 2 GN=GABARAPL2	117	gamma-aminobutyric acid receptor-associated protein-like 2 GN=GABARAPL2
A549	Rep2_0hpi	HOMO SAPIENS	KYLVPSDITVAQFMWIIRKRIQLPSEK	Rep2_A549_0hpi_HLA_II	AD20210518_FAIMS_HT_SARSCoV2_classII_0hr_fxn3.43335.43335.5	5	1	HCD	34	97.6	6.75	-0.97	1.23	7.73	5.52	0.28	52.7	7	3	5	0	13	30	5660000	0	4	0	0	0	M61m	Hydrogen	48	(R)	KYLVPSDITVAQFmWIIRKRIQLPSEK	27	(A)		AQQLTVVNPLPkIPVLDVGVILSSVPmFKD	SITERRKKGSFFISQVVLTPkASTVVKGVA		K Y L V\P S D\I T|V/A/Q F m W I I R K R I Q L P-S E/K	11.1	3	3	4	1	1	unbiased	m:Oxidized methionine	0.963	96.9	82.77	11	120	655.976	3259.84	16.0126	5.4	5.8	9.99	100322	13723.6	HOMO SAPIENS	NP_009216.1	NP_009216.1	GABARAPL2	gamma-aminobutyric acid receptor-associated protein-like 2 GN=GABARAPL2	117	gamma-aminobutyric acid receptor-associated protein-like 2 GN=GABARAPL2
A549	Rep1_0hpi	HOMO SAPIENS	LVPSDITVAQFMWIIRKRIQLPS	Rep1_A549_0hpi_HLA_II	AD20210302_FAIMS_HT_SARSCoV2_classII_0hr_fxn3.51790.51790.4	4	1	HCD	34	99.5	6.45	-0.75	-0.49	7.2	6.93	0.27	46.9	10	2	3	0	12	30	22200000	0	3	0	0	0	M61m	Hydrogen	50	(Y)	LVPSDITVAQFmWIIRKRIQLPS	23	(E)		SCAILSGTVLKVIEFnKKLDQIIH	SPDYQKAkLQVLGAIQILNAAmILA		L V\P/S-D-I/T/V/A/Q/F m/W I I R K R I Q L/P S	34.8	8	1	8	0	2	y-ion bias	m:Oxidized methionine	0.978	99.7	90.58	7	87.48	682.64	2711.54	15.994	-0.4	9.4	10.84	95177	13723.6	HOMO SAPIENS	NP_009216.1	NP_009216.1	GABARAPL2	gamma-aminobutyric acid receptor-associated protein-like 2 GN=GABARAPL2	117	gamma-aminobutyric acid receptor-associated protein-like 2 GN=GABARAPL2
A549	Rep2_0hpi	HOMO SAPIENS	LVPSDITVAQFMWIIRKRIQLPS	Rep2_A549_0hpi_HLA_II	AD20210518_FAIMS_HT_SARSCoV2_classII_0hr_fxn3.48327.48327.4	4	2	HCD	34	99.9	5.18	-1.37	-1.83	6.55	7.01	0.21	43.2	10	2	3	0	14	30	57700000	0	3	0	0	0	M61m	Hydrogen	50	(Y)	LVPSDITVAQFmWIIRKRIQLPS	23	(E)		HTLFTLLLVSVETSLIALSGVLQCL	KKnkEKKKKKSIDPDSIQSALLAS		L V\P S D-I/T/V/A/Q/F/m/W I I R K R I Q L/P S	30.4	7	1	8	0	1	y-ion bias	m:Oxidized methionine	0.985	99.2	92.62	18	35.15	682.643	2711.54	16.0063	4.2	4.7	10.84	77942	13723.6	HOMO SAPIENS	NP_009216.1	NP_009216.1	GABARAPL2	gamma-aminobutyric acid receptor-associated protein-like 2 GN=GABARAPL2	117	gamma-aminobutyric acid receptor-associated protein-like 2 GN=GABARAPL2
A549	Rep1_0hpi	HOMO SAPIENS	LVPSDITVAQFMWIIRKRIQLPSE	Rep1_A549_0hpi_HLA_II	AD20210302_FAIMS_HT_SARSCoV2_classII_0hr_fxn3.51492.51492.4	4	1	HCD	34	99.3	4.18	-0.42	-0.72	4.6	4.9	0.57	42	10	2	3	0	15	30	19700000	0	3	0	0	0	M61m	Hydrogen	50	(Y)	LVPSDITVAQFmWIIRKRIQLPSE	24	(K)		VFSLSSPDIRVnKLVQQkILSPVMn	AnAKKEmVRSkLPnSVLGKIWKLAD		L V\P S D-I/T/V/A/Q/F m/W I I R K R I Q L/P S-E	25	6	1	7	0	2	y-ion bias	m:Oxidized methionine	0.998	97.8	89.9	15	27.7	714.901	2840.59	15.9969	0.7	10	8.75	153396	13723.6	HOMO SAPIENS	NP_009216.1	NP_009216.1	GABARAPL2	gamma-aminobutyric acid receptor-associated protein-like 2 GN=GABARAPL2	117	gamma-aminobutyric acid receptor-associated protein-like 2 GN=GABARAPL2
A549	Rep2_0hpi	HOMO SAPIENS	LVPSDITVAQFMWIIRKRIQLPSE	Rep2_A549_0hpi_HLA_II	AD20210518_FAIMS_HT_SARSCoV2_classII_0hr_fxn3.48176.48176.4	4	2	HCD	34	99.1	7.09	1.14	0.63	5.95	6.46	1.59	45.2	10	2	3	0	12	30	25500000	0	3	0	0	0	M61m	Hydrogen	50	(Y)	LVPSDITVAQFmWIIRKRIQLPSE	24	(K)		VFSLSSPDIRVnkLVQQKILSPVMn	LHKKHYFEVLmRKKLDPSGTLKTA		L V\P/S D-I/T V/A/Q/F m/W I I R K R I Q L/P S/E	20.8	5	1	8	0	1	y-ion bias	m:Oxidized methionine	0.989	98.5	92.15	15	120	714.9	2840.59	15.9931	-0.7	8.6	8.75	158651	13723.6	HOMO SAPIENS	NP_009216.1	NP_009216.1	GABARAPL2	gamma-aminobutyric acid receptor-associated protein-like 2 GN=GABARAPL2	117	gamma-aminobutyric acid receptor-associated protein-like 2 GN=GABARAPL2
A549	Rep1_0hpi	HOMO SAPIENS	LVPSDITVAQFMWIIRKRIQLPSEK	Rep1_A549_0hpi_HLA_II	AD20210302_FAIMS_HT_SARSCoV2_classII_0hr_fxn3.47912.47912.5	5	1	HCD	34	98.6	5.93	2.54	0.07	3.4	5.86	1.79	57	9	2	4	0	12	30	11500000	0	3	0	0	0	M61m	Hydrogen	50	(Y)	LVPSDITVAQFmWIIRKRIQLPSEK	25	(A)		NFNTLVKLVVGQAREKVAQnKTnVPSK	ALHAAVLSGNIKTVALLLEAGADPSLRNk		L V\P S D-I/T V/A/Q/F m/W I I R K R I Q L P-S E/K	16	4	1	6	0	2	y-ion bias	m:Oxidized methionine	0.985	98.2	83.08	19	59.25	597.742	2968.68	16.002	2.4	10	9.99	106194	13723.6	HOMO SAPIENS	NP_009216.1	NP_009216.1	GABARAPL2	gamma-aminobutyric acid receptor-associated protein-like 2 GN=GABARAPL2	117	gamma-aminobutyric acid receptor-associated protein-like 2 GN=GABARAPL2
A549	Rep1_0hpi	HOMO SAPIENS	PSDITVAQFMWIIRKRIQLPS	Rep1_A549_0hpi_HLA_II	AD20210302_FAIMS_HT_SARSCoV2_classII_0hr_fxn3.47519.47519.4	4	1	HCD	34	99	7.77	0.66	-0.25	7.11	8.02	1.12	44.1	9	2	3	0	15	30	6950000	0	3	0	0	0	M61m	Hydrogen	52	(V)	PSDITVAQFmWIIRKRIQLPS	21	(E)		IPQKYLnSPKVAIRKTAIPFnn	EEALYAAQREAARAAKQRKLLE		P S\D\I\T\V/A Q/F/m/W I I R K R I Q L/P S	28.6	6	4	5	0	0	unbiased	m:Oxidized methionine	0.943	98.5	82.28	11	88.7	629.604	2499.39	16.0042	3.7	1.1	10.84	131007	13723.6	HOMO SAPIENS	NP_009216.1	NP_009216.1	GABARAPL2	gamma-aminobutyric acid receptor-associated protein-like 2 GN=GABARAPL2	117	gamma-aminobutyric acid receptor-associated protein-like 2 GN=GABARAPL2
A549	Rep2_0hpi	HOMO SAPIENS	PSDITVAQFMWIIRKRIQLPS	Rep2_A549_0hpi_HLA_II	AD20210518_FAIMS_HT_SARSCoV2_classII_0hr_fxn3.44260.44260.4	4	1	HCD	34	99.7	8.01	0.36	1.05	7.65	6.96	1.29	46.6	9	2	3	0	14	30	17700000	0	3	0	0	0	M61m	Hydrogen	52	(V)	PSDITVAQFmWIIRKRIQLPS	21	(E)		SSLGVGLSLALGPKITTAIASLDSPF	PSDLSAIATTIKPGLALSLGVGLSFS		P S D\I\T\V/A/Q/F/m/W I I R K R I Q L/P S	33.3	7	3	6	0	0	y-ion bias	m:Oxidized methionine	0.993	99.5	84.65	12	41.83	629.604	2499.39	16.0025	3	-3.5	10.84	132268	13723.6	HOMO SAPIENS	NP_009216.1	NP_009216.1	GABARAPL2	gamma-aminobutyric acid receptor-associated protein-like 2 GN=GABARAPL2	117	gamma-aminobutyric acid receptor-associated protein-like 2 GN=GABARAPL2
A549	Rep2_0hpi	HOMO SAPIENS	TVAQFMWIIRKRIQLPS	Rep2_A549_0hpi_HLA_II	AD20210518_FAIMS_HT_SARSCoV2_classII_0hr_fxn3.44008.44008.4	4	1	HCD	34	100	10.3	2.05	3.21	8.25	7.09	0.41	66.7	8	2	3	0	14	30	2700000	0	2	0	0	0		Hydrogen	56	(I)	TVAQFMWIIRKRIQLPS	17	(E)		qHRPKLPKkSSPFLATVK	CIGKLGLWRFVIQIISSP		T V\A Q/F/M/W/I I R K R I Q-L/P-S	35.3	6	1	5	0	2	y-ion bias		0.771	86.8	84.05	3	120	522.555	2087.2	0.0019	0.9	-7.6	12.01	54248	13723.6	HOMO SAPIENS	NP_009216.1	NP_009216.1	GABARAPL2	gamma-aminobutyric acid receptor-associated protein-like 2 GN=GABARAPL2	117	gamma-aminobutyric acid receptor-associated protein-like 2 GN=GABARAPL2
A549	Rep2_0hpi	HOMO SAPIENS	VAQFMWIIRKRIQLPS	Rep2_A549_0hpi_HLA_II	AD20210518_FAIMS_HT_SARSCoV2_classII_0hr_fxn3.39377.39377.3	3	2	HCD	34	99	13.96	6.56	5.08	7.41	8.89	0.18	82.5	8	2	3	0	9	30	107000000	0	1	0	0	0		Hydrogen	57	(T)	VAQFMWIIRKRIQLPS	16	(E)		VAETKAVLAWAKAKTQTk	kQWISRRGLAmLTRLV		V/A|Q|F/M/W/I I R K R I Q-L/P S	43.8	7	2	7	2	1	y-ion bias		0.99	99.7	75.4	11	11.88	662.721	1986.15	0.0012	0.6	5	12.01	45500	13723.6	HOMO SAPIENS	NP_009216.1	NP_009216.1	GABARAPL2	gamma-aminobutyric acid receptor-associated protein-like 2 GN=GABARAPL2	117	gamma-aminobutyric acid receptor-associated protein-like 2 GN=GABARAPL2
A549	Rep2_0hpi	HOMO SAPIENS	VAQFMWIIRKRIQLPS	Rep2_A549_0hpi_HLA_II	AD20210518_FAIMS_HT_SARSCoV2_classII_0hr_fxn3.39497.39497.4	4	2	HCD	34	98.1	5.75	0.43	-1.28	5.32	7.03	2.78	51.5	6	2	3	0	17	30	360000000	0	1	0	0	0		Hydrogen	57	(T)	VAQFMWIIRKRIQLPS	16	(E)		GIKEVKNFIKDLAIVEk	WLGKETTIKRkIVDEK		V A\Q/F/M/W I I R K R I Q-L/P S	25	4	1	4	0	1	y-ion bias		0.998	97.9	75.4	12	13.04	497.292	1986.15	0.0001	0.1	-8.2	12.01	47065	13723.6	HOMO SAPIENS	NP_009216.1	NP_009216.1	GABARAPL2	gamma-aminobutyric acid receptor-associated protein-like 2 GN=GABARAPL2	117	gamma-aminobutyric acid receptor-associated protein-like 2 GN=GABARAPL2
A549	Rep2_0hpi	HOMO SAPIENS	VAQFMWIIRKRIQLPSE	Rep2_A549_0hpi_HLA_II	AD20210518_FAIMS_HT_SARSCoV2_classII_0hr_fxn3.34427.34427.3	3	1	HCD	34	98.7	6.64	0.89	1.54	5.75	5.1	0.05	44.1	7	2	3	0	16	30	10900000	0	1	0	0	0	M61m	Hydrogen	57	(T)	VAQFmWIIRKRIQLPSE	17	(K)		LGIRERVnKYVQTLKPES	kGKVAGALLRAIFKGSPCSE		V A|Q/F/m/W I I R K R I Q L/P|S/E	35.3	6	2	7	2	0	y-ion bias	m:Oxidized methionine	0.996	97.3	66.23	18	107.87	711.067	2115.19	15.9959	0.5	-0.7	10.83	101764	13723.6	HOMO SAPIENS	NP_009216.1	NP_009216.1	GABARAPL2	gamma-aminobutyric acid receptor-associated protein-like 2 GN=GABARAPL2	117	gamma-aminobutyric acid receptor-associated protein-like 2 GN=GABARAPL2
A549	Rep1_0hpi	HOMO SAPIENS	VPSDITVAQFMWIIRKRIQLPS	Rep1_A549_0hpi_HLA_II	AD20210302_FAIMS_HT_SARSCoV2_classII_0hr_fxn3.48936.48936.3	3	1	HCD	34	99.7	5.61	0.59	0.87	5.02	4.75	0.43	33.1	6	2	3	0	15	30	11900000	0	3	0	0	0	M61m	Hydrogen	51	(L)	VPSDITVAQFmWIIRKRIQLPS	22	(E)		DVTPVAPVTEGLKLKYLITTkGATG	KERELGRLKQLLSRAYPLDSLE		V P|S/D|I/T/V/A Q F m W I I R K R I Q L P S	22.7	5	2	6	2	0	y-ion bias	m:Oxidized methionine	0.882	100	85.02	11	53.1	872.157	2598.46	15.9973	0.9	-5.4	10.83	122227	13723.6	HOMO SAPIENS	NP_009216.1	NP_009216.1	GABARAPL2	gamma-aminobutyric acid receptor-associated protein-like 2 GN=GABARAPL2	117	gamma-aminobutyric acid receptor-associated protein-like 2 GN=GABARAPL2
A549	Rep1_0hpi	HOMO SAPIENS	VPSDITVAQFMWIIRKRIQLPS	Rep1_A549_0hpi_HLA_II	AD20210302_FAIMS_HT_SARSCoV2_classII_0hr_fxn3.48914.48914.4	4	2	HCD	34	99.9	8.8	-0.08	-0.35	8.88	9.15	0.34	49.7	9	2	3	0	11	30	145000000	0	3	0	0	0	M61m	Hydrogen	51	(L)	VPSDITVAQFmWIIRKRIQLPS	22	(E)		FRAAVGSSAGAVGTRVLPRRPAHLPA	FSEPSSLVPWPPGRSLPKAVRPPL		V P S D\I-T\V|A/Q/F/m/W I I R K R I Q L/P S	31.8	7	3	6	1	1	y-ion bias	m:Oxidized methionine	0.92	99.8	85.03	15	10.57	654.369	2598.46	15.9959	0.4	-9.7	10.83	122389	13723.6	HOMO SAPIENS	NP_009216.1	NP_009216.1	GABARAPL2	gamma-aminobutyric acid receptor-associated protein-like 2 GN=GABARAPL2	117	gamma-aminobutyric acid receptor-associated protein-like 2 GN=GABARAPL2
A549	Rep2_0hpi	HOMO SAPIENS	VPSDITVAQFMWIIRKRIQLPS	Rep2_A549_0hpi_HLA_II	AD20210518_FAIMS_HT_SARSCoV2_classII_0hr_fxn3.45771.45771.3	3	1	HCD	34	99.2	5.16	0.23	0.58	4.93	4.58	0.54	33.5	6	2	3	0	15	30	12400000	0	3	0	0	0	M61m	Hydrogen	51	(L)	VPSDITVAQFmWIIRKRIQLPS	22	(E)		SPILLSPkRSVGPVLIELLDSPNQ	LnPSYTILHFLGATKnRQLQGLK		V P|S/D|I/T/V/A Q F m W I I R K R I Q L P S	22.7	5	2	6	2	0	y-ion bias	m:Oxidized methionine	0.96	80.3	87.42	14	67.49	872.157	2598.46	15.9966	0.7	-9.9	10.83	122635	13723.6	HOMO SAPIENS	NP_009216.1	NP_009216.1	GABARAPL2	gamma-aminobutyric acid receptor-associated protein-like 2 GN=GABARAPL2	117	gamma-aminobutyric acid receptor-associated protein-like 2 GN=GABARAPL2
A549	Rep2_0hpi	HOMO SAPIENS	VPSDITVAQFMWIIRKRIQLPS	Rep2_A549_0hpi_HLA_II	AD20210518_FAIMS_HT_SARSCoV2_classII_0hr_fxn3.45703.45703.4	4	2	HCD	34	100	7.62	-0.68	-0.45	8.3	8.07	0.04	46.8	10	2	3	0	12	30	207000000	0	3	0	0	0	M61m	Hydrogen	51	(L)	VPSDITVAQFmWIIRKRIQLPS	22	(E)		EFkVAVYAGDVKLVKGVPVnKVDP	FSEPSSLVPWPPGRSLPKAVRPPL		V P\S D\I-T\V/A/Q/F/m/W I I R K R I Q L/P S	31.8	7	3	6	0	1	y-ion bias	m:Oxidized methionine	0.999	99.6	87.42	14	9.98	654.369	2598.46	15.9955	0.2	2	10.83	122985	13723.6	HOMO SAPIENS	NP_009216.1	NP_009216.1	GABARAPL2	gamma-aminobutyric acid receptor-associated protein-like 2 GN=GABARAPL2	117	gamma-aminobutyric acid receptor-associated protein-like 2 GN=GABARAPL2
A549	Rep1_0hpi	HOMO SAPIENS	VPSDITVAQFMWIIRKRIQLPSE	Rep1_A549_0hpi_HLA_II	AD20210302_FAIMS_HT_SARSCoV2_classII_0hr_fxn3.48681.48681.4	4	1	HCD	34	98.4	7.4	0.62	0.52	6.78	6.88	1.12	44.8	9	2	3	0	14	30	9200000	0	3	0	0	0	M61m	Hydrogen	51	(L)	VPSDITVAQFmWIIRKRIQLPSE	23	(K)		PGQLLQPKLRLEEFSKVSYLPSnV	RSGLAFLAVIKAIDPSLVDmkQALE		V P S D\I\T\V-A/Q/F/m/W I I R K R I Q L/P S/E	34.8	8	3	6	0	1	y-ion bias	m:Oxidized methionine	0.954	97	84.48	11	55.74	686.631	2727.5	15.9992	1.6	-0.8	8.72	189448	13723.6	HOMO SAPIENS	NP_009216.1	NP_009216.1	GABARAPL2	gamma-aminobutyric acid receptor-associated protein-like 2 GN=GABARAPL2	117	gamma-aminobutyric acid receptor-associated protein-like 2 GN=GABARAPL2
A549	Rep2_0hpi	HOMO SAPIENS	VPSDITVAQFMWIIRKRIQLPSE	Rep2_A549_0hpi_HLA_II	AD20210518_FAIMS_HT_SARSCoV2_classII_0hr_fxn3.45517.45517.4	4	1	HCD	34	98.9	7.13	-0.68	-0.31	7.82	7.44	0.2	45	10	2	3	0	14	30	12000000	0	3	0	0	0	M61m	Hydrogen	51	(L)	VPSDITVAQFmWIIRKRIQLPSE	23	(K)		qFAVTmKLTKLRARPINnKSQnLA	DTSLIRKTRTILEAkQAKNPASPY		V P S D\I-T\V/A/Q/F/m/W I I R K R I Q L/P S/E	34.8	8	2	7	0	1	y-ion bias	m:Oxidized methionine	0.989	95.7	87	10	76.38	686.631	2727.5	16	1.9	3.3	8.72	183181	13723.6	HOMO SAPIENS	NP_009216.1	NP_009216.1	GABARAPL2	gamma-aminobutyric acid receptor-associated protein-like 2 GN=GABARAPL2	117	gamma-aminobutyric acid receptor-associated protein-like 2 GN=GABARAPL2
A549	Rep1_0hpi	HOMO SAPIENS	VPSDITVAQFMWIIRKRIQLPSEK	Rep1_A549_0hpi_HLA_II	AD20210302_FAIMS_HT_SARSCoV2_classII_0hr_fxn3.51702.51702.4	4	1	HCD	34	98.6	15.84	6.67	5.86	9.17	9.98	2.79	89.7	11	2	4	0	5	30	7050000	0	3	0	0	0		Hydrogen	51	(L)	VPSDITVAQFMWIIRKRIQLPSEK	24	(A)		qSLSLTVFGVPLFHHLILDLKRPEL	PmPkSLKPSnHATIQSIVRAVGVVPGI		V P\S D|I/T/V/A/Q/F/M/W I I R K R I Q L P S-E-K	37.5	9	2	8	1	2	y-ion bias		0.997	100	90.35	12	120	714.654	2855.6	-0.0009	-0.3	-7.9	9.99	123683	13723.6	HOMO SAPIENS	NP_009216.1	NP_009216.1	GABARAPL2	gamma-aminobutyric acid receptor-associated protein-like 2 GN=GABARAPL2	117	gamma-aminobutyric acid receptor-associated protein-like 2 GN=GABARAPL2
A549	Rep1_0hpi	HOMO SAPIENS	VPSDITVAQFMWIIRKRIQLPSEK	Rep1_A549_0hpi_HLA_II	AD20210302_FAIMS_HT_SARSCoV2_classII_0hr_fxn3.45071.45071.4	4	1	HCD	34	97	5.6	3.28	2.6	2.32	3	0.14	40.6	9	2	4	0	14	30	15200000	0	3	0	0	0	M61m	Hydrogen	51	(L)	VPSDITVAQFmWIIRKRIQLPSEK	24	(A)		SPDLVTTmTRRGEGAKKSPLVEKARK	TPTVSSGQATPTSPIKKFPTTATKISPK		V P\S D\I/T/V-A Q/F m W I I R K R I Q L P-S-E/K	25	6	2	4	0	3	y-ion bias	m:Oxidized methionine	0.99	100	77.82	13	39.24	718.653	2855.6	15.9946	-0.1	2.7	9.99	151338	13723.6	HOMO SAPIENS	NP_009216.1	NP_009216.1	GABARAPL2	gamma-aminobutyric acid receptor-associated protein-like 2 GN=GABARAPL2	117	gamma-aminobutyric acid receptor-associated protein-like 2 GN=GABARAPL2
A549	Rep1_0hpi	HOMO SAPIENS	VPSDITVAQFMWIIRKRIQLPSEK	Rep1_A549_0hpi_HLA_II	AD20210302_FAIMS_HT_SARSCoV2_classII_0hr_fxn3.51691.51691.5	5	2	HCD	34	99.6	15.78	2	-0.55	13.79	16.33	2.53	87.5	9	2	4	0	5	30	18400000	0	3	0	0	0		Hydrogen	51	(L)	VPSDITVAQFMWIIRKRIQLPSEK	24	(A)		AQRQKkEFLRRQQELKQLRMAK	LQRSVQAVLVGKIQIQDWFSNGIKK		V P S D\I\T\V/A/Q/F/M/W I I R K R I Q L P S-E/K	37.5	9	3	6	0	1	y-ion bias		0.991	99.7	90.35	12	26.64	571.927	2855.6	0.0095	3.3	-7.1	9.99	106382	13723.6	HOMO SAPIENS	NP_009216.1	NP_009216.1	GABARAPL2	gamma-aminobutyric acid receptor-associated protein-like 2 GN=GABARAPL2	117	gamma-aminobutyric acid receptor-associated protein-like 2 GN=GABARAPL2
A549	Rep1_0hpi	HOMO SAPIENS	VPSDITVAQFMWIIRKRIQLPSEK	Rep1_A549_0hpi_HLA_II	AD20210302_FAIMS_HT_SARSCoV2_classII_0hr_fxn3.45027.45027.5	5	2	HCD	34	99.4	7.41	-2.67	-3.24	10.09	10.66	0.18	63.2	10	2	4	0	11	30	87300000	0	3	0	0	0	M61m	Hydrogen	51	(L)	VPSDITVAQFmWIIRKRIQLPSEK	24	(A)		RIEEIAAKkREVKRKHFGTLYEK	EELEKFRKmnKRLVPRRPLSASLG		V P S D\I\T\V/A/Q/F/m/W I I R K R I Q L P-S-E/K	41.7	10	3	6	0	2	y-ion bias	m:Oxidized methionine	0.988	99.2	77.82	13	19.37	575.127	2855.6	16.0078	4.5	-9.5	9.99	126914	13723.6	HOMO SAPIENS	NP_009216.1	NP_009216.1	GABARAPL2	gamma-aminobutyric acid receptor-associated protein-like 2 GN=GABARAPL2	117	gamma-aminobutyric acid receptor-associated protein-like 2 GN=GABARAPL2
A549	Rep2_0hpi	HOMO SAPIENS	VPSDITVAQFMWIIRKRIQLPSEK	Rep2_A549_0hpi_HLA_II	AD20210518_FAIMS_HT_SARSCoV2_classII_0hr_fxn3.47844.47844.4	4	1	HCD	34	98.5	12.88	4.16	3.3	8.72	9.57	0.81	84.3	10	2	4	0	7	30	4700000	0	3	0	0	0		Hydrogen	51	(L)	VPSDITVAQFMWIIRKRIQLPSEK	24	(A)		qSLSLTVFGVPLFHHLILDLKRPEL	PmPkSLKPSnHATIQSIVRAVGVVPGI		V P S D|I/T/V/A/Q/F/M/W I I R K R I Q L/P S-E K	29.2	7	1	9	1	1	y-ion bias		0.983	99.4	91.58	12	102.66	714.654	2855.6	-0.0021	-0.7	-8.4	9.99	128198	13723.6	HOMO SAPIENS	NP_009216.1	NP_009216.1	GABARAPL2	gamma-aminobutyric acid receptor-associated protein-like 2 GN=GABARAPL2	117	gamma-aminobutyric acid receptor-associated protein-like 2 GN=GABARAPL2
A549	Rep2_0hpi	HOMO SAPIENS	VPSDITVAQFMWIIRKRIQLPSEK	Rep2_A549_0hpi_HLA_II	AD20210518_FAIMS_HT_SARSCoV2_classII_0hr_fxn3.41906.41906.4	4	1	HCD	34	98.6	5.48	2.72	0.97	2.76	4.51	0.01	47	8	2	4	0	14	30	11600000	0	3	0	0	0	M61m	Hydrogen	51	(L)	VPSDITVAQFmWIIRKRIQLPSEK	24	(A)		SPDLVTTmTRRGEGAKKSPLVEKARK	MMAEIISVQVPKILSGKVkPIYFHT		V P\S D\I/T/V/A Q F m W I I R K R I Q L P-S-E/K	25	6	2	4	0	2	y-ion bias	m:Oxidized methionine	0.862	100	80.08	14	54.33	718.653	2855.6	15.993	-0.7	2.1	9.99	158918	13723.6	HOMO SAPIENS	NP_009216.1	NP_009216.1	GABARAPL2	gamma-aminobutyric acid receptor-associated protein-like 2 GN=GABARAPL2	117	gamma-aminobutyric acid receptor-associated protein-like 2 GN=GABARAPL2
A549	Rep2_0hpi	HOMO SAPIENS	VPSDITVAQFMWIIRKRIQLPSEK	Rep2_A549_0hpi_HLA_II	AD20210518_FAIMS_HT_SARSCoV2_classII_0hr_fxn3.47833.47833.5	5	1	HCD	34	99.4	14.95	2.02	0.15	12.92	14.8	2.53	83	9	2	4	0	6	30	22800000	0	3	0	0	0		Hydrogen	51	(L)	VPSDITVAQFMWIIRKRIQLPSEK	24	(A)		AQRQkKEFLRRQQELKQLRMAK	DVQPTYVRVMIKGKPFQLVLPAEVK		V P S D\I\T\V/A/Q/F/M/W I I R K R I Q L P S E/K	33.3	8	3	6	0	0	y-ion bias		0.988	100	91.58	11	55.12	571.925	2855.6	0.0016	0.6	-9.8	9.99	122349	13723.6	HOMO SAPIENS	NP_009216.1	NP_009216.1	GABARAPL2	gamma-aminobutyric acid receptor-associated protein-like 2 GN=GABARAPL2	117	gamma-aminobutyric acid receptor-associated protein-like 2 GN=GABARAPL2
A549	Rep2_0hpi	HOMO SAPIENS	VPSDITVAQFMWIIRKRIQLPSEK	Rep2_A549_0hpi_HLA_II	AD20210518_FAIMS_HT_SARSCoV2_classII_0hr_fxn3.41897.41897.5	5	1	HCD	34	99.1	5.23	-1.98	-1.6	7.2	6.83	0.44	54.2	8	2	4	0	13	30	66300000	0	3	0	0	0	M61m	Hydrogen	51	(L)	VPSDITVAQFmWIIRKRIQLPSEK	24	(A)		LEVPRHEKDLIVVVVkEVDnKELK	REFKKAEQLIKHAVYLARDHFGSK		V P S D\I\T\V/A Q F/m/W I I R K R I Q L P-S E/K	20.8	5	3	4	0	1	unbiased	m:Oxidized methionine	0.989	99.5	80.1	14	19.75	575.126	2855.6	16.0029	2.8	-6.8	9.99	135685	13723.6	HOMO SAPIENS	NP_009216.1	NP_009216.1	GABARAPL2	gamma-aminobutyric acid receptor-associated protein-like 2 GN=GABARAPL2	117	gamma-aminobutyric acid receptor-associated protein-like 2 GN=GABARAPL2
A549	Rep1_0hpi	HOMO SAPIENS	KGQLVEFLKKMESRGPL	Rep1_A549_0hpi_HLA_II	AD20210302_FAIMS_HT_SARSCoV2_classII_0hr_fxn3.40711.40711.4	4	1	HCD	34	97.5	12.57	3.84	1.83	8.73	10.73	2.56	76.2	9	3	4	1.08	10	30	4430000	0	1	0	0	0		Hydrogen	127	(C)	KGQLVEFLKKMESRGPL	17	(S)		kQKVKDQKDGHTHLKK	TPLANKPGKQSGHPKFPR		K G Q\L|V/E F-L/K/K/M/E/S R G P L	41.2	7	2	7	1	1	y-ion bias		0.979	66.2	70.25	10	120	490.782	1960.11	0.0013	0.7	-1.3	9.7	68396	144671	HOMO SAPIENS	NP_005246.2	NP_005246.2	GAK	cyclin-G-associated kinase isoform 1 GN=GAK	1311	cyclin-G-associated kinase isoform 1 GN=GAK
A549	Rep2_0hpi	HOMO SAPIENS	ANYIKILRKMLNYQG	Rep2_A549_0hpi_HLA_II	AD20210518_FAIMS_HT_SARSCoV2_classII_0hr_fxn3.38032.38032.3	3	1	HCD	34	100	5.44	2.56	2.97	2.88	2.47	0.81	61.3	5	2	3	1.49	13	27	14900000	0	2	0	0	0		Hydrogen	203	(N)	ANYIKILRKMLNYQG	15	(L)		ANYIAKVQLTHEGRPK	PNLKKSKHINYGQLNA		A N\Y\I K I L R K M L-N\Y-Q G	20	3	3	0	0	2	b-ion bias		0.967	96.1	72.82	10	16.13	609.009	1825.02	-0.0017	-0.9	3.1	10	80177	77347.3	HOMO SAPIENS	NP_000144.2	NP_000144.2|NP_001188330.1|NP_001188331.1	GALC	galactocerebrosidase isoform a precursor GN=GALC	685	galactocerebrosidase isoform a precursor GN=GALC
A549	Rep2_0hpi	HOMO SAPIENS	ANYIKILRKMLNYQG	Rep2_A549_0hpi_HLA_II	AD20210518_FAIMS_HT_SARSCoV2_classII_0hr_fxn3.26573.26573.3	3	1	HCD	34	97.5	7.48	3.87	3.26	3.61	4.22	1.13	63.6	6	2	3	1.6	14	29	5520000	0	2	0	0	0	M212m	Hydrogen	203	(N)	ANYIKILRKmLNYQG	15	(L)		LKQGELHIAkSGYNALG	GQYTHkIYHLKSKVP		A N\Y\I K I\L R K m L\N\Y-Q G	20	3	5	0	0	1	b-ion bias	m:Oxidized methionine	0.866	97.7	52.42	10	49.38	614.341	1825.02	15.9935	-0.8	9.3	10	104942	77347.3	HOMO SAPIENS	NP_000144.2	NP_000144.2|NP_001188330.1|NP_001188331.1	GALC	galactocerebrosidase isoform a precursor GN=GALC	685	galactocerebrosidase isoform a precursor GN=GALC
A549	Rep2_0hpi	HOMO SAPIENS	AQEELGWTAALGLDR	Rep2_A549_0hpi_HLA_II	AD20210518_FAIMS_HT_SARSCoV2_classII_0hr_fxn2.39290.39290.2	2	1	HCD	34	93	4.21	1.65	0.97	2.57	3.25	0.63	62	6	0	1	1.26	6	12	923000	0	1	0	0	0		Hydrogen	314	(L)	AQEELGWTAALGLDR	15	(M)		QAKSANYLFFDkR	QAAAQTnSNAAGKQLR		A Q\E E/L/G/W T A A L/G L D/R	20	3	1	5	0	0	y-ion bias		-0.396	100	76.92	8	120	815.415	1629.82	-0.0008	-0.5	-9.8	4.14	141709	38680.4	HOMO SAPIENS	NP_000394.2	NP_000394.2	GALE	UDP-glucose 4-epimerase GN=GALE	348	UDP-glucose 4-epimerase GN=GALE
A549	Rep1_0hpi	HOMO SAPIENS	VLQMVQAMEKASGKK	Rep1_A549_0hpi_HLA_II	AD20210302_FAIMS_HT_SARSCoV2_classII_0hr_fxn3.24051.24051.4	4	1	HCD	34	100	7.03	0.99	2.32	6.04	4.71	0.44	64.4	7	2	3	1.16	12	25	1050000	0	1	0	0	0		Hydrogen	277	(S)	VLQMVQAMEKASGKK	15	(I)		GKIMARIVQGFNGEK	MINLTSGLATGVTNKK		V L\Q\M V Q A M/E/K/A/S G K/K	33.3	5	2	5	0	0	y-ion bias		0.991	98.4	45.4	2	120	412.729	1647.89	0.0015	0.9	-3.9	9.7	106366	38680.4	HOMO SAPIENS	NP_000394.2	NP_000394.2	GALE	UDP-glucose 4-epimerase GN=GALE	348	UDP-glucose 4-epimerase GN=GALE
A549	Rep1_0hpi	HOMO SAPIENS	VVGEIRRTAQAAAALR	Rep1_A549_0hpi_HLA_II	AD20210302_FAIMS_HT_SARSCoV2_classII_0hr_fxn3.20269.20269.3	3	1	HCD	34	76.2	7.82	4.3	4.1	3.52	3.73	1.92	90.7	6	1	3	0	4	16	928000	0	1	0	0	0		Hydrogen	281	(H)	VVGEIRRTAQAAAALR	16	(R)		VVADkTRQILDILR	VVLAPETGELKSVARI		V V/G E I R R T A Q/A A\A\A\L/R	25	4	3	3	0	0	unbiased		0.788	91.6	39.63	3	120	561.332	1681.98	0.0003	0.2	-8.1	11.7	33872	42727.9	HOMO SAPIENS	NP_000145.1	NP_000145.1	GALK1	galactokinase GN=GALK1	392	galactokinase GN=GALK1
A549	Rep2_0hpi	HOMO SAPIENS	VVGEIRRTAQAAAALR	Rep2_A549_0hpi_HLA_II	AD20210518_FAIMS_HT_SARSCoV2_classII_0hr_fxn3.17993.17993.3	3	1	HCD	34	78.8	7.09	1.07	2.11	6.02	4.98	0	80.1	7	1	3	0	5	15	839000	0	1	0	0	0		Hydrogen	281	(H)	VVGEIRRTAQAAAALR	16	(R)		AEKRGDRLLQRALR	VVNITQVIELLDGIR		V V G E I R R T/A Q/A/A\A\A\L/R	37.5	6	3	4	0	0	unbiased		0.872	95.4	37.4	8	120	561.332	1681.98	-0.001	-0.6	-7.3	11.7	34550	42727.9	HOMO SAPIENS	NP_000145.1	NP_000145.1	GALK1	galactokinase GN=GALK1	392	galactokinase GN=GALK1
A549	Rep2_0hpi	HOMO SAPIENS	SHFNIRVMECRL	Rep2_A549_0hpi_HLA_II	AD20210518_FAIMS_HT_SARSCoV2_classII_0hr_fxn2.8472.8472.4	4	1	HCD	34	97.7	4.7	4.88	3.43	-0.18	1.27	0.65	44.8	5	2	2	0	20	30	7360000	0	1	0	0	0	N241n	Hydrogen	238	(T)	SHFnIRVMECRL	12	(A)		ISNLFISSVDDHSE	SDHYLDNLSkISE		S H\F/n/I/R V M E C/R L	25	3	1	4	0	0	y-ion bias	C:Carbamidomethylation,n:Deamidated	0.969	80.3	18.08	76	69.7	391.443	1561.77	0.9761	-5.1	9.8	6.47	131437	51290.3	HOMO SAPIENS	NP_002035.1	NP_002035.1|NP_001001556.1|NP_001275959.1|NP_001338976.1	GALK2	N-acetylgalactosamine kinase isoform 1 GN=GALK2	458	N-acetylgalactosamine kinase isoform 1 GN=GALK2
A549	Rep1_0hpi	HOMO SAPIENS	DETLIPTGEVAPVQ	Rep1_A549_0hpi_HLA_II	AD20210302_FAIMS_HT_SARSCoV2_classII_0hr_fxn1.35819.35819.2	2	1	HCD	34	100	10.71	4.09	4.04	6.61	6.67	0.44	82.2	9	0	0	0	9	30	2110000	0	2	0	0	0		Hydrogen	205	(V)	DETLIPTGEVAPVQ	14	(G)		EnTLTTLHkQLQ	LTEDVkWPPTLQ		D E\T\L\I P T-G E-V-A/P/V/Q	50	7	3	3	0	3	internal-ion bias		0.996	73.5	66.98	12	76.41	734.881	1468.75	0.0023	1.6	-6.1	3.57	101246	37993	HOMO SAPIENS	NP_620156.1	NP_620156.1	GALM	aldose 1-epimerase GN=GALM	342	aldose 1-epimerase GN=GALM
A549	Rep2_0hpi	HOMO SAPIENS	DETLIPTGEVAPVQ	Rep2_A549_0hpi_HLA_II	AD20210518_FAIMS_HT_SARSCoV2_classII_0hr_fxn1.32632.32632.2	2	1	HCD	34	100	12.24	2.97	4.19	9.27	8.05	0.05	89.5	9	0	0	0	7	30	1300000	0	2	0	0	0		Hydrogen	205	(V)	DETLIPTGEVAPVQ	14	(G)		EnTLTTLHkQLQ	LTEDVkWPPTLQ		D E\T\L\I P T-G E-V-A/P/V/Q	50	7	3	3	0	3	internal-ion bias		0.977	100	69.52	14	120	734.884	1468.75	0.0081	5.5	-2.1	3.57	105491	37993	HOMO SAPIENS	NP_620156.1	NP_620156.1	GALM	aldose 1-epimerase GN=GALM	342	aldose 1-epimerase GN=GALM
A549	Rep1_0hpi	HOMO SAPIENS	DETLIPTGEVAPVQG	Rep1_A549_0hpi_HLA_II	AD20210302_FAIMS_HT_SARSCoV2_classII_0hr_fxn1.35547.35547.2	2	1	HCD	34	100	9.04	2.28	1.51	6.76	7.53	0.5	84.2	10	0	0	2.45	5	21	269000	0	2	0	0	0		Hydrogen	205	(V)	DETLIPTGEVAPVQG	15	(T)		PTEDATVAAGVPVVAE	LPkTPEGISEEQR		D E\T\L\I P T-G E-V-A/P-V/Q-G	53.3	8	3	2	0	5	internal-ion bias		0.892	94	66.42	0	120	763.393	1525.77	0.0048	3.1	3.1	3.57	116630	37993	HOMO SAPIENS	NP_620156.1	NP_620156.1	GALM	aldose 1-epimerase GN=GALM	342	aldose 1-epimerase GN=GALM
A549	Rep1_0hpi	HOMO SAPIENS	DETLIPTGEVAPVQGT	Rep1_A549_0hpi_HLA_II	AD20210302_FAIMS_HT_SARSCoV2_classII_0hr_fxn1.35664.35664.2	2	1	HCD	34	100	14.35	3.26	3.73	11.08	10.62	0.27	93.6	11	0	0	0	3	27	4480000	0	3	0	0	0		Hydrogen	205	(V)	DETLIPTGEVAPVQGT	16	(A)		PVLGDPTnLmAVASPQ	MVPLDPKGTTQIDPn		D E\T\L\I P T-G-E-V/A/P-V/Q-G/T	68.8	11	3	4	0	5	internal-ion bias		0.988	97.2	66.55	19	120	813.912	1626.82	-0.0063	-3.8	7.1	3.57	127926	37993	HOMO SAPIENS	NP_620156.1	NP_620156.1	GALM	aldose 1-epimerase GN=GALM	342	aldose 1-epimerase GN=GALM
A549	Rep2_0hpi	HOMO SAPIENS	DETLIPTGEVAPVQGT	Rep2_A549_0hpi_HLA_II	AD20210518_FAIMS_HT_SARSCoV2_classII_0hr_fxn1.32482.32482.2	2	1	HCD	34	100	15.72	4.21	3.44	11.51	12.28	0.41	96.9	11	0	0	0	2	30	1350000	0	3	0	0	0		Hydrogen	205	(V)	DETLIPTGEVAPVQGT	16	(A)		TGAVATPDDDPLRVLS	ITEDGTLLYTMRLT		D E\T\L\I P T-G-E-V/A/P-V/Q-G/T	68.8	11	3	4	0	5	internal-ion bias		0.926	100	69.17	10	120	813.919	1626.82	0.0079	4.8	-2.1	3.57	126598	37993	HOMO SAPIENS	NP_620156.1	NP_620156.1	GALM	aldose 1-epimerase GN=GALM	342	aldose 1-epimerase GN=GALM
A549	Rep1_0hpi	HOMO SAPIENS	ETLIPTGEVAPVQ	Rep1_A549_0hpi_HLA_II	AD20210302_FAIMS_HT_SARSCoV2_classII_0hr_fxn1.33906.33906.2	2	1	HCD	34	100	11.96	4.47	4.27	7.49	7.69	4.47	94.7	8	0	0	0	5	30	5920000	0	2	0	0	0		Hydrogen	206	(D)	ETLIPTGEVAPVQ	13	(G)		kDPTAPLQVTLE	VPDTIAPGTELLQ		E T\L I P T-G-E-V/A/P/V/Q	53.8	7	1	4	0	3	y-ion bias		0.992	100	62.97	8	35.35	677.368	1353.73	0.002	1.5	1.5	3.8	70525	37993	HOMO SAPIENS	NP_620156.1	NP_620156.1	GALM	aldose 1-epimerase GN=GALM	342	aldose 1-epimerase GN=GALM
A549	Rep2_0hpi	HOMO SAPIENS	ETLIPTGEVAPVQ	Rep2_A549_0hpi_HLA_II	AD20210518_FAIMS_HT_SARSCoV2_classII_0hr_fxn1.30879.30879.2	2	1	HCD	34	100	11.84	2.79	4.11	9.05	7.73	2.79	93.4	8	0	0	0	5	30	2810000	0	2	0	0	0		Hydrogen	206	(D)	ETLIPTGEVAPVQ	13	(G)		VPSGGTGPTkAIVQ	PTGEVPLkPLSSS		E T\L I P T-G-E-V/A/P/V/Q	53.8	7	1	4	0	3	y-ion bias		0.979	100	65.63	14	120	677.369	1353.73	0.0047	3.5	-4.8	3.8	61956	37993	HOMO SAPIENS	NP_620156.1	NP_620156.1	GALM	aldose 1-epimerase GN=GALM	342	aldose 1-epimerase GN=GALM
A549	Rep1_0hpi	HOMO SAPIENS	ETLIPTGEVAPVQG	Rep1_A549_0hpi_HLA_II	AD20210302_FAIMS_HT_SARSCoV2_classII_0hr_fxn1.33674.33674.2	2	1	HCD	34	100	5.39	-0.26	-0.31	5.65	5.7	0.22	67.5	9	0	0	2.8	12	28	1160000	0	2	0	0	0		Hydrogen	206	(D)	ETLIPTGEVAPVQG	14	(T)		VGPTEVKEGEPVAV	PVETPEkLNATLG		E T\L\I P T-G E-V-A/P-V/Q-G	50	7	2	2	0	5	internal-ion bias		0.944	100	62.45	8	120	705.88	1410.75	0.0044	3.1	3.1	3.8	71346	37993	HOMO SAPIENS	NP_620156.1	NP_620156.1	GALM	aldose 1-epimerase GN=GALM	342	aldose 1-epimerase GN=GALM
A549	Rep2_0hpi	HOMO SAPIENS	ETLIPTGEVAPVQG	Rep2_A549_0hpi_HLA_II	AD20210518_FAIMS_HT_SARSCoV2_classII_0hr_fxn1.30629.30629.2	2	1	HCD	34	100	9.32	2.45	1.54	6.87	7.77	0.79	84.6	9	0	0	2.86	5	26	559000	0	2	0	0	0		Hydrogen	206	(D)	ETLIPTGEVAPVQG	14	(T)		LTETPDAGNAPVLL	TAnPVAkRHFVQ		E T\L\I P T-G E-V-A/P-V/Q-G	50	7	2	2	0	5	internal-ion bias		0.911	96.8	65.07	11	120	705.881	1410.75	0.0078	5.5	5.5	3.8	66960	37993	HOMO SAPIENS	NP_620156.1	NP_620156.1	GALM	aldose 1-epimerase GN=GALM	342	aldose 1-epimerase GN=GALM
A549	Rep1_0hpi	HOMO SAPIENS	ETLIPTGEVAPVQGT	Rep1_A549_0hpi_HLA_II	AD20210302_FAIMS_HT_SARSCoV2_classII_0hr_fxn1.33838.33838.2	2	1	HCD	34	88	10.32	3.87	3.57	6.45	6.74	3.87	82.4	10	0	0	0	7	30	4550000	0	3	0	0	0		Hydrogen	206	(D)	ETLIPTGEVAPVQGT	15	(A)		GLALFGnAVLAPVGPD	PSIQELPVQSAITE		E T\L\I P T-G-E-V-A/P-V/Q-G/T	66.7	10	2	3	0	6	internal-ion bias		0.998	65.1	62.8	8	76.31	756.402	1511.8	0.0019	1.2	-8.8	3.8	97119	37993	HOMO SAPIENS	NP_620156.1	NP_620156.1	GALM	aldose 1-epimerase GN=GALM	342	aldose 1-epimerase GN=GALM
A549	Rep2_0hpi	HOMO SAPIENS	ETLIPTGEVAPVQGT	Rep2_A549_0hpi_HLA_II	AD20210518_FAIMS_HT_SARSCoV2_classII_0hr_fxn1.30804.30804.2	2	1	HCD	34	99	11.73	4.26	4.74	7.47	6.99	4.26	87.9	11	0	0	0	6	30	2240000	0	3	0	0	0		Hydrogen	206	(D)	ETLIPTGEVAPVQGT	15	(A)		ITQTGTPTPTPTVTP	PSIQELPVQSAITE		E T\L\I P T-G-E-V-A/P-V/Q-G/T	66.7	10	2	3	0	6	internal-ion bias		0.987	99	65.48	10	104.15	756.404	1511.8	0.0063	4.1	4.1	3.8	87586	37993	HOMO SAPIENS	NP_620156.1	NP_620156.1	GALM	aldose 1-epimerase GN=GALM	342	aldose 1-epimerase GN=GALM
A549	Rep1_0hpi	HOMO SAPIENS	PVDETLIPTGEVAPVQ	Rep1_A549_0hpi_HLA_II	AD20210302_FAIMS_HT_SARSCoV2_classII_0hr_fxn1.36480.36480.2	2	1	HCD	34	100	11.44	1.47	1.87	9.97	9.57	0.14	96.4	9	0	0	0	1	17	433000	0	2	0	0	0		Hydrogen	203	(L)	PVDETLIPTGEVAPVQ	16	(G)		PVnEIMSLINIPPNL	DVPTELYLVmELVK		P V\D\E\T\L\I P T G E-V A/P/V/Q	43.8	7	5	3	0	1	unbiased		0.796	100	68.45	0	120	832.944	1664.87	0.0074	4.4	-6.8	3.57	118996	37993	HOMO SAPIENS	NP_620156.1	NP_620156.1	GALM	aldose 1-epimerase GN=GALM	342	aldose 1-epimerase GN=GALM
A549	Rep1_0hpi	HOMO SAPIENS	DHTKLPLIFHLGRDPGER	Rep1_A549_0hpi_HLA_II	AD20210302_FAIMS_HT_SARSCoV2_classII_0hr_fxn3.30276.30276.4	4	1	HCD	34	98.6	12.45	2.69	3.94	9.76	8.51	0.69	79.9	7	2	3	0	9	30	2630000	0	1	0	0	0		Hydrogen	440	(E)	DHTKLPLIFHLGRDPGER	18	(F)		SHnRVSSLIKFLLSSQRQ	DHKFHRHLIGKSGANInR		D H\T K L P L/I/F H/L G R D/P-G E/R	16.7	3	1	5	0	1	y-ion bias		0.8	85.8	54.32	5	120	526.039	2101.13	0.0024	1.2	-8.9	6.92	150951	59535.3	HOMO SAPIENS	NP_001310473.1	NP_001310473.1|NP_000503.1|NP_001310472.1	GALNS	N-acetylgalactosamine-6-sulfatase isoform 2 GN=GALNS	528	N-acetylgalactosamine-6-sulfatase isoform 2 GN=GALNS
A549	Rep2_0hpi	HOMO SAPIENS	DHTKLPLIFHLGRDPGER	Rep2_A549_0hpi_HLA_II	AD20210518_FAIMS_HT_SARSCoV2_classII_0hr_fxn3.26975.26975.4	4	1	HCD	34	98.3	16.42	3.83	4.47	12.6	11.95	1.49	89.6	10	2	3	0	5	30	7480000	0	1	0	0	0		Hydrogen	440	(E)	DHTKLPLIFHLGRDPGER	18	(F)		GAKPLRMFHDTIKSDKKE	DHKFHRHLIGKSGANInR		D H\T\K L|P L/I/F H/L-G R D/P-G E/R	27.8	5	3	6	1	2	y-ion bias		0.992	98.2	53.2	10	45.82	526.038	2101.13	-0.0015	-0.7	3	6.92	158271	59535.3	HOMO SAPIENS	NP_001310473.1	NP_001310473.1|NP_000503.1|NP_001310472.1	GALNS	N-acetylgalactosamine-6-sulfatase isoform 2 GN=GALNS	528	N-acetylgalactosamine-6-sulfatase isoform 2 GN=GALNS
A549	Rep2_0hpi	HOMO SAPIENS	DHTKLPLIFHLGRDPGER	Rep2_A549_0hpi_HLA_II	AD20210518_FAIMS_HT_SARSCoV2_classII_0hr_fxn3.27020.27020.5	5	1	HCD	34	95	14.75	2.52	2.83	12.23	11.92	0.04	78.8	10	2	3	0	9	30	11500000	0	1	0	0	0		Hydrogen	440	(E)	DHTKLPLIFHLGRDPGER	18	(F)		KHQFAVQNSKQLEQVkF	DHKFHRHLIGKSGANInR		D H\T\K L P/L/I/F/H/L/G R D/P G E/R	38.9	7	2	8	0	0	y-ion bias		0.981	81.4	53.2	11	26.49	421.032	2101.13	0.0025	1.2	6.5	6.92	150951	59535.3	HOMO SAPIENS	NP_001310473.1	NP_001310473.1|NP_000503.1|NP_001310472.1	GALNS	N-acetylgalactosamine-6-sulfatase isoform 2 GN=GALNS	528	N-acetylgalactosamine-6-sulfatase isoform 2 GN=GALNS
A549	Rep1_0hpi	HOMO SAPIENS	KLPLIFHLGRDPGER	Rep1_A549_0hpi_HLA_II	AD20210302_FAIMS_HT_SARSCoV2_classII_0hr_fxn3.30523.30523.4	4	1	HCD	34	99.7	11.82	1.74	3.26	10.09	8.57	1.74	76.7	7	2	3	0	11	30	28300000	0	0	0	0	0		Hydrogen	443	(T)	KLPLIFHLGRDPGER	15	(F)		PLVKIEWIVnSRHR	LPLLMGGQAALKPEPGR		K L P/L/I/F/H/L G R D/P G E/R	33.3	5	0	7	0	0	y-ion bias		0.997	89.3	54.68	11	9.26	437.755	1748	0.002	1.2	1.2	8.75	50351	59535.3	HOMO SAPIENS	NP_001310473.1	NP_001310473.1|NP_000503.1|NP_001310472.1	GALNS	N-acetylgalactosamine-6-sulfatase isoform 2 GN=GALNS	528	N-acetylgalactosamine-6-sulfatase isoform 2 GN=GALNS
A549	Rep2_0hpi	HOMO SAPIENS	KLPLIFHLGRDPGER	Rep2_A549_0hpi_HLA_II	AD20210518_FAIMS_HT_SARSCoV2_classII_0hr_fxn3.26922.26922.4	4	1	HCD	34	99.1	14.34	4.41	4.59	9.93	9.75	4.41	91.9	8	2	3	0	6	30	9630000	0	0	0	0	0		Hydrogen	443	(T)	KLPLIFHLGRDPGER	15	(F)		RDVAHFLPKPRLAVE	LPLLMGGQAALKPEPGR		K L P/L/I/F/H/L-G R D/P G E/R	40	6	0	7	0	1	y-ion bias		0.96	87.5	53.08	10	28.16	437.755	1748	0.0026	1.5	1.5	8.75	44105	59535.3	HOMO SAPIENS	NP_001310473.1	NP_001310473.1|NP_000503.1|NP_001310472.1	GALNS	N-acetylgalactosamine-6-sulfatase isoform 2 GN=GALNS	528	N-acetylgalactosamine-6-sulfatase isoform 2 GN=GALNS
A549	Rep2_0hpi	HOMO SAPIENS	LPLIFHLGRDPGER	Rep2_A549_0hpi_HLA_II	AD20210518_FAIMS_HT_SARSCoV2_classII_0hr_fxn3.31109.31109.3	3	1	HCD	34	100	13.57	6.19	5.51	7.37	8.06	1.12	88.8	7	1	2	0	9	28	1050000	0	0	0	0	0		Hydrogen	444	(K)	LPLIFHLGRDPGER	14	(F)		PIIKSHnSRKPGRE	IPILFFANkMDLR		L P|L|I/F H/L-G R D/P G E/R	28.6	4	2	6	2	1	y-ion bias		0.869	97.7	60.38	11	120	540.638	1619.9	-0.0024	-1.5	1	6.75	71282	59535.3	HOMO SAPIENS	NP_001310473.1	NP_001310473.1|NP_000503.1|NP_001310472.1	GALNS	N-acetylgalactosamine-6-sulfatase isoform 2 GN=GALNS	528	N-acetylgalactosamine-6-sulfatase isoform 2 GN=GALNS
A549	Rep2_0hpi	HOMO SAPIENS	TKLPLIFHLGRDPGER	Rep2_A549_0hpi_HLA_II	AD20210518_FAIMS_HT_SARSCoV2_classII_0hr_fxn3.28062.28062.4	4	1	HCD	34	86.5	12.09	-1.17	2.21	13.26	9.88	-1.17	79.7	9	2	3	0	9	30	4000000	0	1	0	0	0		Hydrogen	442	(H)	TKLPLIFHLGRDPGER	16	(F)		TIKLPLSIFFQnnKIA	VGIPAASQRIFLHGNRI		T K\L|P/L/I/F H/L G R D-P-G E/R	37.5	6	2	6	1	2	y-ion bias		0.917	76.9	55.07	17	120	463.017	1849.04	0.0023	1.2	-0.2	8.44	58387	59535.3	HOMO SAPIENS	NP_001310473.1	NP_001310473.1|NP_000503.1|NP_001310472.1	GALNS	N-acetylgalactosamine-6-sulfatase isoform 2 GN=GALNS	528	N-acetylgalactosamine-6-sulfatase isoform 2 GN=GALNS
A549	Rep1_0hpi	HOMO SAPIENS	ARKENEKVGIFNCH	Rep1_A549_0hpi_HLA_II	AD20210302_FAIMS_HT_SARSCoV2_classII_0hr_fxn3.9714.9714.3	3	1	HCD	34	98.2	4.76	3.45	2.71	1.3	2.04	0.26	50.7	5	2	3	0	15	24	776000	0	0	0	0	0	C459c	Hydrogen	447	(M)	ARKENEKVGIFNcH	14	(G)		FVVARSSMSVLCEAAH	YFDRRSFENKPPAH		A R\K\E N E-K-V G I F N c/H	21.4	3	2	1	0	2	unbiased	c:Cysteinylation	0.945	96.8	20.72	8	120	588.621	1701.85	61.9992	9.4	-4.9	8.64	157340	65130.7	HOMO SAPIENS	NP_065207.2	NP_065207.2	GALNT1	polypeptide N-acetylgalactosaminyltransferase 1 GN=GALNT1	559	polypeptide N-acetylgalactosaminyltransferase 1 GN=GALNT1
A549	Rep1_0hpi	HOMO SAPIENS	FSYTANKEIRTD	Rep1_A549_0hpi_HLA_II	AD20210302_FAIMS_HT_SARSCoV2_classII_0hr_fxn1.19800.19800.2	2	1	HCD	34	100	14.5	3.93	3.73	10.57	10.76	0.2	90	10	2	2	0	5	27	342000	0	4	0	0	0		Hydrogen	468	(V)	FSYTANKEIRTD	12	(D)		FSYATVTPVPAYE	TYVnLERLGYSE		F/S Y/T/A/N/K/E/I/R\T-D	83.3	10	1	8	0	1	y-ion bias		0.888	-1	38.15	0	120	722.855	1444.71	-0.0034	-2.3	2.7	6.19	111427	65130.7	HOMO SAPIENS	NP_065207.2	NP_065207.2	GALNT1	polypeptide N-acetylgalactosaminyltransferase 1 GN=GALNT1	559	polypeptide N-acetylgalactosaminyltransferase 1 GN=GALNT1
A549	Rep2_0hpi	HOMO SAPIENS	FSYTANKEIRTD	Rep2_A549_0hpi_HLA_II	AD20210518_FAIMS_HT_SARSCoV2_classII_0hr_fxn2.19060.19060.2	2	1	HCD	34	99.7	16.1	7.88	4.98	8.21	11.12	2.67	90.5	9	2	2	0	6	30	412000	0	4	0	0	0		Hydrogen	468	(V)	FSYTANKEIRTD	12	(D)		FSYATVTPVPAYE	FSYNLGSGVASIMV		F/S|Y/T/A/N/K/E/I/R T D	75	9	1	9	1	0	y-ion bias		0.724	100	38.72	0	120	722.857	1444.71	-0.0008	-0.6	4.4	6.19	111244	65130.7	HOMO SAPIENS	NP_065207.2	NP_065207.2	GALNT1	polypeptide N-acetylgalactosaminyltransferase 1 GN=GALNT1	559	polypeptide N-acetylgalactosaminyltransferase 1 GN=GALNT1
A549	Rep1_0hpi	HOMO SAPIENS	FSYTANKEIRTDD	Rep1_A549_0hpi_HLA_II	AD20210302_FAIMS_HT_SARSCoV2_classII_0hr_fxn1.19700.19700.2	2	3	HCD	34	98.5	19.34	4.96	5.83	14.39	13.51	0.99	98.3	10	2	2	0	1	30	8070000	0	4	0	0	0		Hydrogen	468	(V)	FSYTANKEIRTDD	13	(L)		FYSTAPQnLEFEL	FSYSQAPSnMKSVL		F/S|Y/T/A/N/K/E/I/R T D-D	76.9	10	1	9	1	1	y-ion bias		0.877	100	38.05	6	35.19	780.37	1559.73	-0.0001	0	4.6	4.78	115756	65130.7	HOMO SAPIENS	NP_065207.2	NP_065207.2	GALNT1	polypeptide N-acetylgalactosaminyltransferase 1 GN=GALNT1	559	polypeptide N-acetylgalactosaminyltransferase 1 GN=GALNT1
A549	Rep1_0hpi	HOMO SAPIENS	FSYTANKEIRTDD	Rep1_A549_0hpi_HLA_II	AD20210302_FAIMS_HT_SARSCoV2_classII_0hr_fxn1.14000.14000.3	3	1	HCD	34	99	10.01	0.4	0.58	9.6	9.43	0.26	76.3	8	2	2	0	10	28	1690000	0	4	0	0	0		Hydrogen	468	(V)	FSYTANKEIRTDD	13	(L)		PELPINFSYHVDE	YSFCIGLTFIHMA		F S\Y/T/A/N/K/E/I R T D-D	53.8	7	1	6	0	1	y-ion bias		0.976	98	28.42	6	120	520.582	1559.73	-0.0014	-0.9	-3.5	4.78	105620	65130.7	HOMO SAPIENS	NP_065207.2	NP_065207.2	GALNT1	polypeptide N-acetylgalactosaminyltransferase 1 GN=GALNT1	559	polypeptide N-acetylgalactosaminyltransferase 1 GN=GALNT1
A549	Rep2_0hpi	HOMO SAPIENS	FSYTANKEIRTDD	Rep2_A549_0hpi_HLA_II	AD20210518_FAIMS_HT_SARSCoV2_classII_0hr_fxn1.17804.17804.2	2	1	HCD	34	98.7	13.59	1.52	2.28	12.07	11.31	0.44	85.7	9	2	2	0	8	30	597000	0	4	0	0	0		Hydrogen	468	(V)	FSYTANKEIRTDD	13	(L)		FYSTAPQnLEFEL	FSYSQAPSnMKSVL		F S|Y/T/A/N/K/E/I/R T D-D	61.5	8	1	8	1	1	y-ion bias		0.888	100	38.12	14	120	780.371	1559.73	0.0011	0.7	5.3	4.78	111925	65130.7	HOMO SAPIENS	NP_065207.2	NP_065207.2	GALNT1	polypeptide N-acetylgalactosaminyltransferase 1 GN=GALNT1	559	polypeptide N-acetylgalactosaminyltransferase 1 GN=GALNT1
A549	Rep2_0hpi	HOMO SAPIENS	FSYTANKEIRTDD	Rep2_A549_0hpi_HLA_II	AD20210518_FAIMS_HT_SARSCoV2_classII_0hr_fxn2.19001.19001.2	2	1	HCD	34	98.9	18.89	4.81	5.8	14.08	13.1	0.91	97.9	10	2	2	0	1	30	975000	0	4	0	0	0		Hydrogen	468	(V)	FSYTANKEIRTDD	13	(L)		FYSTAPQnLEFEL	FSYSQAPSnMKSVL		F/S|Y/T/A/N/K/E/I/R T D-D	76.9	10	1	9	1	1	y-ion bias		0.989	100	38.65	4	120	780.37	1559.73	-0.0015	-1	3.7	4.78	106374	65130.7	HOMO SAPIENS	NP_065207.2	NP_065207.2	GALNT1	polypeptide N-acetylgalactosaminyltransferase 1 GN=GALNT1	559	polypeptide N-acetylgalactosaminyltransferase 1 GN=GALNT1
A549	Rep1_0hpi	HOMO SAPIENS	GGNQVFSYTANKEIRTD	Rep1_A549_0hpi_HLA_II	AD20210302_FAIMS_HT_SARSCoV2_classII_0hr_fxn1.20152.20152.3	3	1	HCD	34	96.4	14.18	-2.33	-0.75	16.51	14.93	0.8	73.7	12	2	2	0	10	30	3680000	0	4	0	0	0		Hydrogen	463	(M)	GGNQVFSYTANKEIRTD	17	(D)		GCGIRQNGkTVTFGLSY	SYLLDFKSIDDEVVEQ		G G\N\Q-V/F/S/Y/T/A/N/K E/I/R-T D	64.7	11	2	9	0	2	y-ion bias		0.944	97.6	38.73	0	73.36	633.978	1899.92	-0.0004	-0.2	-10	6.19	184239	65130.7	HOMO SAPIENS	NP_065207.2	NP_065207.2	GALNT1	polypeptide N-acetylgalactosaminyltransferase 1 GN=GALNT1	559	polypeptide N-acetylgalactosaminyltransferase 1 GN=GALNT1
A549	Rep1_0hpi	HOMO SAPIENS	GGNQVFSYTANKEIRTDD	Rep1_A549_0hpi_HLA_II	AD20210302_FAIMS_HT_SARSCoV2_classII_0hr_fxn1.20052.20052.3	3	2	HCD	34	100	18.43	-0.25	-0.1	18.68	18.53	0.61	84.9	13	2	2	0	6	30	344000000	0	4	0	0	0		Hydrogen	463	(M)	GGNQVFSYTANKEIRTDD	18	(L)		ELRSISDFEkVAETYAD	ALFSSQSPKDTSFLGSDDI		G G\N\Q\V/F/S/Y/T/A/N/K/E/I/R T D D	66.7	12	3	10	0	0	y-ion bias		0.979	100	38.68	7	10.1	672.32	2014.95	-0.0018	-0.9	-7.8	4.78	182306	65130.7	HOMO SAPIENS	NP_065207.2	NP_065207.2	GALNT1	polypeptide N-acetylgalactosaminyltransferase 1 GN=GALNT1	559	polypeptide N-acetylgalactosaminyltransferase 1 GN=GALNT1
A549	Rep1_0hpi	HOMO SAPIENS	GGNQVFSYTANKEIRTDD	Rep1_A549_0hpi_HLA_II	AD20210302_FAIMS_HT_SARSCoV2_classII_0hr_fxn2.29865.29865.3	3	5	HCD	34	94.2	17	-0.68	-0.9	17.68	17.9	0.49	78.7	13	2	2	2.28	8	30	14300000	0	4	0	0	0		Hydrogen	463	(M)	GGNQVFSYTANKEIRTDD	18	(L)		AEnYQIVLEFGFNELLn	ALFSSQSPKDTSFLGSDDI		G G\N\Q\V/F/S/Y/T/A/N/K/E/I/R T D D	66.7	12	3	10	0	0	y-ion bias		0.983	94.1	63.5	87	120	672.32	2014.95	0.0001	0	-8.9	4.78	182558	65130.7	HOMO SAPIENS	NP_065207.2	NP_065207.2	GALNT1	polypeptide N-acetylgalactosaminyltransferase 1 GN=GALNT1	559	polypeptide N-acetylgalactosaminyltransferase 1 GN=GALNT1
A549	Rep1_0hpi	HOMO SAPIENS	GGNQVFSYTANKEIRTDD	Rep1_A549_0hpi_HLA_II	AD20210302_FAIMS_HT_SARSCoV2_classII_0hr_fxn3.21011.21011.3	3	1	HCD	34	99.6	17.41	-0.89	-2.16	18.3	19.57	1.93	85.4	13	2	2	0	6	30	9470000	0	4	0	0	0		Hydrogen	463	(M)	GGNQVFSYTANKEIRTDD	18	(L)		GRIEkNATYSFVQNGGMT	INTYCQnIKEFTAQNLG		G G\N\Q\V/F/S/Y/T/A/N/K/E/I/R T D D	66.7	12	3	10	0	0	y-ion bias		0.945	97.2	40.78	6	48.49	672.321	2014.95	0.0011	0.5	-8.7	4.78	185663	65130.7	HOMO SAPIENS	NP_065207.2	NP_065207.2	GALNT1	polypeptide N-acetylgalactosaminyltransferase 1 GN=GALNT1	559	polypeptide N-acetylgalactosaminyltransferase 1 GN=GALNT1
A549	Rep1_0hpi	HOMO SAPIENS	GGNQVFSYTANKEIRTDD	Rep1_A549_0hpi_HLA_II	AD20210302_FAIMS_HT_SARSCoV2_classII_0hr_fxn1.21454.21454.3	3	1	HCD	34	100	4.62	2.35	2.5	2.27	2.12	0.39	66.5	5	2	2	0	3	11	1110000	0	4	0	0	0	N465n	Hydrogen	463	(M)	GGnQVFSYTANKEIRTDD	18	(L)		RGSGYPWNFTSGSLLMDQ	AQKnLYQDVmLENYRN		G G n Q-V F S Y/T/A/N K E/I R T D D	11.1	2	0	4	0	1	y-ion bias	n:Deamidated	0.901	100	40.83	6	120	672.649	2014.95	0.9851	0.5	1.8	4.41	169234	65130.7	HOMO SAPIENS	NP_065207.2	NP_065207.2	GALNT1	polypeptide N-acetylgalactosaminyltransferase 1 GN=GALNT1	559	polypeptide N-acetylgalactosaminyltransferase 1 GN=GALNT1
A549	Rep2_0hpi	HOMO SAPIENS	GGNQVFSYTANKEIRTDD	Rep2_A549_0hpi_HLA_II	AD20210518_FAIMS_HT_SARSCoV2_classII_0hr_fxn1.18107.18107.3	3	2	HCD	34	100	16.51	-0.44	-0.34	16.94	16.84	0.83	82.6	13	2	2	0	8	30	28000000	0	4	0	0	0		Hydrogen	463	(M)	GGNQVFSYTANKEIRTDD	18	(L)		ELRSISDFEkVAETYAD	ALFSSQSPKDTSFLGSDDI		G G\N\Q-V/F/S/Y/T/A/N/K/E/I/R T D D	66.7	12	2	10	0	1	y-ion bias		0.972	99.9	38.78	8	15.3	672.32	2014.95	-0.002	-1	-7.9	4.78	180114	65130.7	HOMO SAPIENS	NP_065207.2	NP_065207.2	GALNT1	polypeptide N-acetylgalactosaminyltransferase 1 GN=GALNT1	559	polypeptide N-acetylgalactosaminyltransferase 1 GN=GALNT1
A549	Rep2_0hpi	HOMO SAPIENS	GGNQVFSYTANKEIRTDD	Rep2_A549_0hpi_HLA_II	AD20210518_FAIMS_HT_SARSCoV2_classII_0hr_fxn2.19313.19313.3	3	1	HCD	34	100	16.96	-0.25	-0.44	17.22	17.4	1.19	83.5	13	2	2	0	7	30	56800000	0	4	0	0	0		Hydrogen	463	(M)	GGNQVFSYTANKEIRTDD	18	(L)		AEnYQIVLEFGFNELLn	ALFSSQSPKDTSFLGSDDI		G G\N\Q-V/F/S/Y/T/A/N/K/E/I/R T D D	66.7	12	2	10	0	1	y-ion bias		0.986	99.7	39.23	8	9.08	672.32	2014.95	-0.0014	-0.7	-9.6	4.78	183920	65130.7	HOMO SAPIENS	NP_065207.2	NP_065207.2	GALNT1	polypeptide N-acetylgalactosaminyltransferase 1 GN=GALNT1	559	polypeptide N-acetylgalactosaminyltransferase 1 GN=GALNT1
A549	Rep2_0hpi	HOMO SAPIENS	GGNQVFSYTANKEIRTDD	Rep2_A549_0hpi_HLA_II	AD20210518_FAIMS_HT_SARSCoV2_classII_0hr_fxn3.19064.19064.3	3	1	HCD	34	99.8	16.47	-0.63	-1.05	17.11	17.52	1.23	81.8	13	2	2	0	8	30	4560000	0	4	0	0	0		Hydrogen	463	(M)	GGNQVFSYTANKEIRTDD	18	(L)		AEnYQIVLEFGFNELLn	ALFSSQSPKDTSFLGSDDI		G G\N\Q-V/F/S/Y/T/A/N/K/E/I/R T D D	66.7	12	2	10	0	1	y-ion bias		0.948	94.6	39.32	7	120	672.32	2014.95	-0.0017	-0.9	-9.8	4.78	182306	65130.7	HOMO SAPIENS	NP_065207.2	NP_065207.2	GALNT1	polypeptide N-acetylgalactosaminyltransferase 1 GN=GALNT1	559	polypeptide N-acetylgalactosaminyltransferase 1 GN=GALNT1
A549	Rep1_0hpi	HOMO SAPIENS	GMGGNQVFSYTANKEIRTDD	Rep1_A549_0hpi_HLA_II	AD20210302_FAIMS_HT_SARSCoV2_classII_0hr_fxn1.23357.23357.3	3	1	HCD	34	100	17.65	2.44	2.38	15.21	15.26	2.53	76.1	14	2	2	0	6	30	7780000	0	4	0	0	0		Hydrogen	461	(H)	GMGGNQVFSYTANKEIRTDD	20	(L)		qEHYHLHSVLGAFGMPNGEP	PSFMYPQGTASSQMVLRGMD		G M\G-G-N-Q-V/F/S/Y/T/A/N/K/E/I/R T D D	70	14	1	10	0	4	y-ion bias		0.986	100	43.92	6	69.26	735.008	2203.01	-0.0005	-0.2	2.5	4.78	194906	65130.7	HOMO SAPIENS	NP_065207.2	NP_065207.2	GALNT1	polypeptide N-acetylgalactosaminyltransferase 1 GN=GALNT1	559	polypeptide N-acetylgalactosaminyltransferase 1 GN=GALNT1
A549	Rep1_0hpi	HOMO SAPIENS	GMGGNQVFSYTANKEIRTDD	Rep1_A549_0hpi_HLA_II	AD20210302_FAIMS_HT_SARSCoV2_classII_0hr_fxn1.20514.20514.3	3	1	HCD	34	99.7	17.34	4.27	NA	13.07	17.34	4.27	68.8	13	2	2	0	9	30	15000000	0	4	0	0	0	M462m	Hydrogen	461	(H)	GmGGNQVFSYTANKEIRTDD	20	(L)		SYnRWFGTkQTFAFHNDG			G m\G-G N-Q/V/F/S/Y/T/A/N/K/E/I/R T D D	60	12	1	11	0	2	y-ion bias	m:Oxidized methionine	0.994	100	39.33	6	37.46	740.339	2203.01	15.993	-0.8	3.3	4.78	173471	65130.7	HOMO SAPIENS	NP_065207.2	NP_065207.2	GALNT1	polypeptide N-acetylgalactosaminyltransferase 1 GN=GALNT1	559	polypeptide N-acetylgalactosaminyltransferase 1 GN=GALNT1
A549	Rep2_0hpi	HOMO SAPIENS	GMGGNQVFSYTANKEIRTDD	Rep2_A549_0hpi_HLA_II	AD20210518_FAIMS_HT_SARSCoV2_classII_0hr_fxn1.18468.18468.3	3	1	HCD	34	100	8.3	1.85	1.22	6.45	7.08	0.63	58	8	2	2	0	3	13	379000	0	4	0	0	0	M462m	Hydrogen	461	(H)	GmGGNQVFSYTANKEIRTDD	20	(L)		DTmGSVSITTFLHGnTYRAM	cPLFTDSQInVTVYGNATVG		G m\G-G N Q V F/S Y/T/A/N/K/E/I R T D D	30	6	1	7	0	1	y-ion bias	m:Oxidized methionine	0.917	100	39.52	0	120	740.339	2203.01	15.9929	-0.9	-4.2	4.78	173651	65130.7	HOMO SAPIENS	NP_065207.2	NP_065207.2	GALNT1	polypeptide N-acetylgalactosaminyltransferase 1 GN=GALNT1	559	polypeptide N-acetylgalactosaminyltransferase 1 GN=GALNT1
A549	Rep2_0hpi	HOMO SAPIENS	GMGGNQVFSYTANKEIRTDD	Rep2_A549_0hpi_HLA_II	AD20210518_FAIMS_HT_SARSCoV2_classII_0hr_fxn2.19708.19708.3	3	1	HCD	34	99.4	16.51	2.96	NA	13.55	16.51	2.96	66.5	13	2	2	0	9	30	6330000	0	4	0	0	0	M462m	Hydrogen	461	(H)	GmGGNQVFSYTANKEIRTDD	20	(L)		SYnRWFGTkQTFAFHNDG			G m\G-G N-Q/V/F/S/Y/T/A/N/K/E/I/R T D D	60	12	1	11	0	2	y-ion bias	m:Oxidized methionine	0.964	100	39.88	7	94.8	740.339	2203.01	15.9934	-0.7	3.5	4.78	173805	65130.7	HOMO SAPIENS	NP_065207.2	NP_065207.2	GALNT1	polypeptide N-acetylgalactosaminyltransferase 1 GN=GALNT1	559	polypeptide N-acetylgalactosaminyltransferase 1 GN=GALNT1
A549	Rep2_0hpi	HOMO SAPIENS	GNQVFSYTANKEIR	Rep2_A549_0hpi_HLA_II	AD20210518_FAIMS_HT_SARSCoV2_classII_0hr_fxn2.17503.17503.3	3	1	HCD	34	96.1	13.71	1.5	-0.27	12.21	13.99	5.1	71.8	10	1	2	0	10	30	7940000	0	3	0	0	0		Hydrogen	464	(G)	GNQVFSYTANKEIR	14	(T)		NNkFYSISAKREQ	YSKKASLDTSELER		G N\Q\V/F/S/Y/T/A/N K E/I/R	64.3	9	2	8	0	0	y-ion bias		0.953	96.6	35.92	4	44.29	542.946	1626.82	0	0	0	8.59	130134	65130.7	HOMO SAPIENS	NP_065207.2	NP_065207.2	GALNT1	polypeptide N-acetylgalactosaminyltransferase 1 GN=GALNT1	559	polypeptide N-acetylgalactosaminyltransferase 1 GN=GALNT1
A549	Rep1_0hpi	HOMO SAPIENS	GNQVFSYTANKEIRT	Rep1_A549_0hpi_HLA_II	AD20210302_FAIMS_HT_SARSCoV2_classII_0hr_fxn2.30958.30958.3	3	5	HCD	34	100	14.91	-1.07	-1.32	15.97	16.22	0.44	73.3	11	2	2	0	9	30	18300000	0	4	0	0	0		Hydrogen	464	(G)	GNQVFSYTANKEIRT	15	(D)		VGINGSSYSDLLnIFK	DmAYISVTVPKmLLD		G N\Q\V/F/S/Y/T/A/N/K/E/I R T	66.7	10	2	9	0	0	y-ion bias		0.99	100	65.32	45	58.13	576.629	1727.87	0.0007	0.4	-7.7	8.59	145864	65130.7	HOMO SAPIENS	NP_065207.2	NP_065207.2	GALNT1	polypeptide N-acetylgalactosaminyltransferase 1 GN=GALNT1	559	polypeptide N-acetylgalactosaminyltransferase 1 GN=GALNT1
A549	Rep2_0hpi	HOMO SAPIENS	GNQVFSYTANKEIRT	Rep2_A549_0hpi_HLA_II	AD20210518_FAIMS_HT_SARSCoV2_classII_0hr_fxn2.18998.18998.3	3	1	HCD	34	99.5	12.37	-2.95	-2.59	15.32	14.96	-2.95	66.5	11	2	2	0	12	30	15200000	0	4	0	0	0		Hydrogen	464	(G)	GNQVFSYTANKEIRT	15	(D)		nLYNYLIQKATEEK	HHGNGQFTEkRVYL		G N\Q\V/F/S/Y/T/A/N/K/E/I R T	66.7	10	2	9	0	0	y-ion bias		0.933	100	38.68	2	10.99	576.628	1727.87	-0.0013	-0.8	-8.8	8.59	149677	65130.7	HOMO SAPIENS	NP_065207.2	NP_065207.2	GALNT1	polypeptide N-acetylgalactosaminyltransferase 1 GN=GALNT1	559	polypeptide N-acetylgalactosaminyltransferase 1 GN=GALNT1
A549	Rep2_0hpi	HOMO SAPIENS	GNQVFSYTANKEIRT	Rep2_A549_0hpi_HLA_II	AD20210518_FAIMS_HT_SARSCoV2_classII_0hr_fxn3.18716.18716.3	3	1	HCD	34	98.6	7.87	0	NA	7.87	7.87	NA	42.8	9	2	2	0	15	30	941000	0	4	0	0	0		Hydrogen	464	(G)	GNQVFSYTANKEIRT	15	(D)					G N\Q\V F/S Y/T/A/N/K/E/I R T	40	6	2	7	0	0	y-ion bias		0.542	98.5	38.75	0	120	576.628	1727.87	-0.0008	-0.5	0	8.59	147425	65130.7	HOMO SAPIENS	NP_065207.2	NP_065207.2	GALNT1	polypeptide N-acetylgalactosaminyltransferase 1 GN=GALNT1	559	polypeptide N-acetylgalactosaminyltransferase 1 GN=GALNT1
A549	Rep1_0hpi	HOMO SAPIENS	GNQVFSYTANKEIRTD	Rep1_A549_0hpi_HLA_II	AD20210302_FAIMS_HT_SARSCoV2_classII_0hr_fxn1.19782.19782.2	2	1	HCD	34	100	7.46	-1.26	0.97	8.72	6.48	0.08	50.4	9	2	2	7.69	16	30	4370000	0	4	0	0	0		Hydrogen	464	(G)	GNQVFSYTANKEIRTD	16	(D)		NLGNEPWnAKDTLELQ	GNQVSEYISNTFLDKQ		G N\Q|V|F/S Y/T/A/N K\E/I R T D	37.5	6	4	7	2	0	unbiased		0.875	74.6	38.12	6	120	921.954	1842.9	0.0033	1.8	7.9	6.19	169842	65130.7	HOMO SAPIENS	NP_065207.2	NP_065207.2	GALNT1	polypeptide N-acetylgalactosaminyltransferase 1 GN=GALNT1	559	polypeptide N-acetylgalactosaminyltransferase 1 GN=GALNT1
A549	Rep1_0hpi	HOMO SAPIENS	GNQVFSYTANKEIRTD	Rep1_A549_0hpi_HLA_II	AD20210302_FAIMS_HT_SARSCoV2_classII_0hr_fxn1.19703.19703.3	3	2	HCD	34	100	15.5	0.74	0.92	14.76	14.59	2.52	77.6	12	2	2	0	9	30	117000000	0	4	0	0	0		Hydrogen	464	(G)	GNQVFSYTANKEIRTD	16	(D)		qNKGKLTGDLFNGTYFG	GNQVSEYISNTFLDKQ		G N\Q\V/F/S/Y/T/A/N/K/E/I/R-T D	75	12	2	10	0	1	y-ion bias		0.981	100	38.12	9	12.86	614.971	1842.9	-0.0012	-0.7	-2.9	6.19	166871	65130.7	HOMO SAPIENS	NP_065207.2	NP_065207.2	GALNT1	polypeptide N-acetylgalactosaminyltransferase 1 GN=GALNT1	559	polypeptide N-acetylgalactosaminyltransferase 1 GN=GALNT1
A549	Rep1_0hpi	HOMO SAPIENS	GNQVFSYTANKEIRTD	Rep1_A549_0hpi_HLA_II	AD20210302_FAIMS_HT_SARSCoV2_classII_0hr_fxn2.29670.29670.3	3	5	HCD	34	99.2	14.95	0.31	0.33	14.63	14.62	0.5	76.2	11	2	2	0	9	30	45700000	0	4	0	0	0		Hydrogen	464	(G)	GNQVFSYTANKEIRTD	16	(D)		INNAISFVSGNVLYMSN	qYVMKIAnSLFVQNGF		G N\Q\V F/S/Y/T/A/N/K/E/I/R-T D	62.5	10	2	9	0	1	y-ion bias		0.981	97.7	63.07	74	27.23	614.971	1842.9	0.0002	0.1	-3.9	6.19	174513	65130.7	HOMO SAPIENS	NP_065207.2	NP_065207.2	GALNT1	polypeptide N-acetylgalactosaminyltransferase 1 GN=GALNT1	559	polypeptide N-acetylgalactosaminyltransferase 1 GN=GALNT1
A549	Rep1_0hpi	HOMO SAPIENS	GNQVFSYTANKEIRTD	Rep1_A549_0hpi_HLA_II	AD20210302_FAIMS_HT_SARSCoV2_classII_0hr_fxn3.20788.20788.3	3	1	HCD	34	100	12.52	0.38	1.44	12.14	11.08	1.4	77.4	11	2	2	0	8	29	13300000	0	4	0	0	0		Hydrogen	464	(G)	GNQVFSYTANKEIRTD	16	(D)		SKSnNGQKTFSPSISYP	ISPSFTKQGNNSKPSNH		G N\Q\V F/S-Y/T/A/N/K/E/I/R T D	56.2	9	2	8	0	1	y-ion bias		0.97	92.3	40.4	7	62.43	614.971	1842.9	-0.0007	-0.4	5.7	6.19	170431	65130.7	HOMO SAPIENS	NP_065207.2	NP_065207.2	GALNT1	polypeptide N-acetylgalactosaminyltransferase 1 GN=GALNT1	559	polypeptide N-acetylgalactosaminyltransferase 1 GN=GALNT1
A549	Rep1_0hpi	HOMO SAPIENS	GNQVFSYTANKEIRTD	Rep1_A549_0hpi_HLA_II	AD20210302_FAIMS_HT_SARSCoV2_classII_0hr_fxn1.21649.21649.3	3	1	HCD	34	100	8.58	-1.52	0.93	10.09	7.65	2.15	60.7	10	2	2	0	14	30	824000	0	4	0	0	0	N465n	Hydrogen	464	(G)	GnQVFSYTANKEIRTD	16	(D)		qnKGKLTGDLFNGTYFG	GnQVSEYISNTFLDKQ		G n\Q\V F/S/Y/T/A/N/K/E/I R-T D	50	8	2	8	0	1	y-ion bias	n:Deamidated	0.983	92.4	41.17	7	120	615.299	1842.9	0.9846	0.3	-1.9	4.78	168528	65130.7	HOMO SAPIENS	NP_065207.2	NP_065207.2	GALNT1	polypeptide N-acetylgalactosaminyltransferase 1 GN=GALNT1	559	polypeptide N-acetylgalactosaminyltransferase 1 GN=GALNT1
A549	Rep2_0hpi	HOMO SAPIENS	GNQVFSYTANKEIRTD	Rep2_A549_0hpi_HLA_II	AD20210518_FAIMS_HT_SARSCoV2_classII_0hr_fxn1.17833.17833.3	3	1	HCD	34	99.4	13.2	-0.73	-0.14	13.93	13.34	0.07	70.5	12	2	2	0	11	30	5720000	0	4	0	0	0		Hydrogen	464	(G)	GNQVFSYTANKEIRTD	16	(D)		NYLLEkMMGRInNGF	GNQVSEYISNTFLDKQ		G N\Q\V/F/S/Y/T/A/N/K/E/I/R T D	68.8	11	2	10	0	0	y-ion bias		0.948	100	38.23	11	50.25	614.97	1842.9	-0.0013	-0.7	4.9	6.19	166871	65130.7	HOMO SAPIENS	NP_065207.2	NP_065207.2	GALNT1	polypeptide N-acetylgalactosaminyltransferase 1 GN=GALNT1	559	polypeptide N-acetylgalactosaminyltransferase 1 GN=GALNT1
A549	Rep2_0hpi	HOMO SAPIENS	GNQVFSYTANKEIRTD	Rep2_A549_0hpi_HLA_II	AD20210518_FAIMS_HT_SARSCoV2_classII_0hr_fxn2.19027.19027.3	3	1	HCD	34	100	10.07	0.07	-0.48	9.99	10.55	2.55	69.8	11	2	2	0	8	23	78700000	0	4	0	0	0		Hydrogen	464	(G)	GNQVFSYTANKEIRTD	16	(D)		qNKGKLTGDLFNGTYFG	qYVMKIAnSLFVQNGF		G N\Q\V/F/S/Y/T/A/N/K/E/I R-T D	62.5	10	2	9	0	1	y-ion bias		0.98	100	38.73	9	2.43	614.97	1842.9	-0.0014	-0.8	-3	6.19	166888	65130.7	HOMO SAPIENS	NP_065207.2	NP_065207.2	GALNT1	polypeptide N-acetylgalactosaminyltransferase 1 GN=GALNT1	559	polypeptide N-acetylgalactosaminyltransferase 1 GN=GALNT1
A549	Rep2_0hpi	HOMO SAPIENS	GNQVFSYTANKEIRTD	Rep2_A549_0hpi_HLA_II	AD20210518_FAIMS_HT_SARSCoV2_classII_0hr_fxn3.18748.18748.3	3	1	HCD	34	100	15.63	-0.96	-0.48	16.59	16.11	1.54	78.8	12	2	2	0	8	30	6190000	0	4	0	0	0		Hydrogen	464	(G)	GNQVFSYTANKEIRTD	16	(D)		qNKGKLTGDLFNGTYFG	qYVMKIAnSLFVQNGF		G N\Q\V/F/S/Y/T/A/N/K/E/I/R-T D	75	12	2	10	0	1	y-ion bias		0.967	99.8	38.78	7	38.07	614.97	1842.9	-0.0024	-1.3	-3.5	6.19	167130	65130.7	HOMO SAPIENS	NP_065207.2	NP_065207.2	GALNT1	polypeptide N-acetylgalactosaminyltransferase 1 GN=GALNT1	559	polypeptide N-acetylgalactosaminyltransferase 1 GN=GALNT1
A549	Rep1_0hpi	HOMO SAPIENS	GNQVFSYTANKEIRTDD	Rep1_A549_0hpi_HLA_II	AD20210302_FAIMS_HT_SARSCoV2_classII_0hr_fxn1.19796.19796.3	3	5	HCD	34	99.6	14.86	-1.46	-1.67	16.32	16.53	0.21	79.1	12	2	2	0	8	30	1460000000	0	4	0	0	0		Hydrogen	464	(G)	GNQVFSYTANKEIRTDD	17	(L)		DIGPYMTTGGSLVNnAYLA	TTANNRRSQSFNNYDk		G N\Q\V/F/S-Y/T/A/N/K/E/I/R T D D	64.7	11	2	9	0	1	y-ion bias		0.976	100	38.03	6	36.1	653.313	1957.92	-0.0008	-0.4	1.6	4.78	178079	65130.7	HOMO SAPIENS	NP_065207.2	NP_065207.2	GALNT1	polypeptide N-acetylgalactosaminyltransferase 1 GN=GALNT1	559	polypeptide N-acetylgalactosaminyltransferase 1 GN=GALNT1
A549	Rep1_0hpi	HOMO SAPIENS	GNQVFSYTANKEIRTDD	Rep1_A549_0hpi_HLA_II	AD20210302_FAIMS_HT_SARSCoV2_classII_0hr_fxn2.30001.30001.3	3	27	HCD	34	100	15.46	-2.35	-1.83	17.81	17.29	0.87	76.4	12	2	2	0	8	30	34400000	0	4	0	0	0		Hydrogen	464	(G)	GNQVFSYTANKEIRTDD	17	(L)		DIGPYMTTGGSLVnNAYLA	GNQVSEYISNTFLDKQn		G N\Q\V/F/S/Y/T/A/N/K/E/I/R T D D	64.7	11	2	10	0	0	y-ion bias		0.984	100	63.65	86	73.38	653.313	1957.92	-0.0005	-0.3	1.7	4.78	177357	65130.7	HOMO SAPIENS	NP_065207.2	NP_065207.2	GALNT1	polypeptide N-acetylgalactosaminyltransferase 1 GN=GALNT1	559	polypeptide N-acetylgalactosaminyltransferase 1 GN=GALNT1
A549	Rep1_0hpi	HOMO SAPIENS	GNQVFSYTANKEIRTDD	Rep1_A549_0hpi_HLA_II	AD20210302_FAIMS_HT_SARSCoV2_classII_0hr_fxn3.20665.20665.3	3	2	HCD	34	99.7	12.71	-1.36	-0.77	14.07	13.49	1.12	73.4	12	2	2	0	10	30	20500000	0	4	0	0	0		Hydrogen	464	(G)	GNQVFSYTANKEIRTDD	17	(L)		DIGPYMTTGGSLVnNAYLA	GNQVSEYISNTFLDKQn		G N\Q\V/F/S/Y/T/A/N/K/E/I/R T D D	64.7	11	2	10	0	0	y-ion bias		0.985	99.9	40.28	6	16.06	653.313	1957.92	-0.0008	-0.4	1.6	4.78	178221	65130.7	HOMO SAPIENS	NP_065207.2	NP_065207.2	GALNT1	polypeptide N-acetylgalactosaminyltransferase 1 GN=GALNT1	559	polypeptide N-acetylgalactosaminyltransferase 1 GN=GALNT1
A549	Rep1_0hpi	HOMO SAPIENS	GNQVFSYTANKEIRTDD	Rep1_A549_0hpi_HLA_II	AD20210302_FAIMS_HT_SARSCoV2_classII_0hr_fxn1.21580.21580.3	3	2	HCD	34	100	9.62	-0.49	0.35	10.11	9.27	0.53	67.4	10	2	2	0	10	26	1370000	0	4	0	0	0	N465n	Hydrogen	464	(G)	GnQVFSYTANKEIRTDD	17	(L)		QDGFILRCYEAmkAQA	SYTIDQAQKEPAmRFGT		G n\Q\V F/S/Y/T/A/N/K/E/I R T D D	47.1	8	2	8	0	0	y-ion bias	n:Deamidated	0.981	98.5	41.03	10	120	653.641	1957.92	0.9846	0.3	-0.2	4.41	164601	65130.7	HOMO SAPIENS	NP_065207.2	NP_065207.2	GALNT1	polypeptide N-acetylgalactosaminyltransferase 1 GN=GALNT1	559	polypeptide N-acetylgalactosaminyltransferase 1 GN=GALNT1
A549	Rep2_0hpi	HOMO SAPIENS	GNQVFSYTANKEIRTDD	Rep2_A549_0hpi_HLA_II	AD20210518_FAIMS_HT_SARSCoV2_classII_0hr_fxn1.17861.17861.3	3	4	HCD	34	99.6	15.57	-2.73	-1.24	18.3	16.81	0.06	76.8	12	2	2	0	8	30	104000000	0	4	0	0	0		Hydrogen	464	(G)	GNQVFSYTANKEIRTDD	17	(L)		GDAGIIYIEEnGSFKTKn	GNQVSEYISNTFLDKQn		G N\Q\V/F/S/Y/T/A/N/K/E/I/R T D D	64.7	11	2	10	0	0	y-ion bias		0.971	100	38.12	8	94.87	653.313	1957.92	-0.0013	-0.7	-7.8	4.78	172059	65130.7	HOMO SAPIENS	NP_065207.2	NP_065207.2	GALNT1	polypeptide N-acetylgalactosaminyltransferase 1 GN=GALNT1	559	polypeptide N-acetylgalactosaminyltransferase 1 GN=GALNT1
A549	Rep2_0hpi	HOMO SAPIENS	GNQVFSYTANKEIRTDD	Rep2_A549_0hpi_HLA_II	AD20210518_FAIMS_HT_SARSCoV2_classII_0hr_fxn2.18957.18957.3	3	4	HCD	34	99.5	13.91	-2.06	0.44	15.97	13.47	0.26	73.2	12	2	2	0	9	30	221000000	0	4	0	0	0		Hydrogen	464	(G)	GNQVFSYTANKEIRTDD	17	(L)		TDYNNFSQSRRNNATk	GNQVSEYISNTFLDKQn		G N\Q\V/F/S/Y/T/A/N/K/E/I/R T D D	64.7	11	2	10	0	0	y-ion bias		0.98	100	38.63	6	3.43	653.313	1957.92	-0.0015	-0.7	6.4	4.78	170627	65130.7	HOMO SAPIENS	NP_065207.2	NP_065207.2	GALNT1	polypeptide N-acetylgalactosaminyltransferase 1 GN=GALNT1	559	polypeptide N-acetylgalactosaminyltransferase 1 GN=GALNT1
A549	Rep2_0hpi	HOMO SAPIENS	GNQVFSYTANKEIRTDD	Rep2_A549_0hpi_HLA_II	AD20210518_FAIMS_HT_SARSCoV2_classII_0hr_fxn3.18700.18700.3	3	2	HCD	34	98.9	16.08	-2.14	0.12	18.22	15.96	0.02	79.1	12	2	2	0	7	30	16800000	0	4	0	0	0		Hydrogen	464	(G)	GNQVFSYTANKEIRTDD	17	(L)		SQAATSSRSELASDLTNGY	GNQVSEYISNTFLDKQn		G N\Q\V/F/S/Y/T/A/N/K/E/I/R T D D	64.7	11	2	10	0	0	y-ion bias		0.946	100	38.67	7	120	653.313	1957.92	-0.0019	-1	6.8	4.78	171180	65130.7	HOMO SAPIENS	NP_065207.2	NP_065207.2	GALNT1	polypeptide N-acetylgalactosaminyltransferase 1 GN=GALNT1	559	polypeptide N-acetylgalactosaminyltransferase 1 GN=GALNT1
A549	Rep1_0hpi	HOMO SAPIENS	MGGNQVFSYTANKEIRTDD	Rep1_A549_0hpi_HLA_II	AD20210302_FAIMS_HT_SARSCoV2_classII_0hr_fxn1.22657.22657.3	3	1	HCD	34	99.6	18.13	-0.71	1.14	18.85	16.99	0.48	81.3	14	2	2	0	7	30	8280000	0	4	0	0	0		Hydrogen	462	(G)	MGGNQVFSYTANKEIRTDD	19	(L)		GHDINGGYAILSnVcEVHK	FPLNSDFFPSRHNLYEY		M G\G\N\Q-V/F/S/Y/T/A/N/K/E/I/R T D D	68.4	13	3	10	0	1	y-ion bias		0.948	100	42.75	7	120	716.001	2145.99	0.0009	0.4	8.7	4.78	188567	65130.7	HOMO SAPIENS	NP_065207.2	NP_065207.2	GALNT1	polypeptide N-acetylgalactosaminyltransferase 1 GN=GALNT1	559	polypeptide N-acetylgalactosaminyltransferase 1 GN=GALNT1
A549	Rep1_0hpi	HOMO SAPIENS	MGGNQVFSYTANKEIRTDD	Rep1_A549_0hpi_HLA_II	AD20210302_FAIMS_HT_SARSCoV2_classII_0hr_fxn1.20453.20453.3	3	1	HCD	34	97.8	16.77	-1.39	-1.85	18.15	18.61	0.77	84.1	14	2	2	0	9	30	17200000	0	4	0	0	0	M462m	Hydrogen	462	(G)	mGGNQVFSYTANKEIRTDD	19	(L)		DYDVQLYELnELGLFTDN	DKQVYATMPINSFRSGmNS		m G\G\N\Q-V/F/S/Y/T/A/N/K/E/I/R T D D	68.4	13	3	10	0	1	y-ion bias	m:Oxidized methionine	0.979	100	39.25	9	31.87	721.332	2145.99	15.9957	0.4	0.7	4.78	174198	65130.7	HOMO SAPIENS	NP_065207.2	NP_065207.2	GALNT1	polypeptide N-acetylgalactosaminyltransferase 1 GN=GALNT1	559	polypeptide N-acetylgalactosaminyltransferase 1 GN=GALNT1
A549	Rep2_0hpi	HOMO SAPIENS	MGGNQVFSYTANKEIRTDD	Rep2_A549_0hpi_HLA_II	AD20210518_FAIMS_HT_SARSCoV2_classII_0hr_fxn2.19646.19646.3	3	1	HCD	34	97.7	16.44	-1.45	0.12	17.9	16.33	0.44	83.2	12	2	2	0	10	30	7340000	0	4	0	0	0	M462m	Hydrogen	462	(G)	mGGNQVFSYTANKEIRTDD	19	(L)		NSYFRLMEEYSPRYSGY	qEFSKnISVmLGRCQTYT		m G\G N Q/V/F/S/Y/T/A/N/K/E/I/R T D D	52.6	10	1	11	0	0	y-ion bias	m:Oxidized methionine	0.881	100	39.8	4	47.93	721.332	2145.99	15.9937	-0.6	7.3	4.78	173813	65130.7	HOMO SAPIENS	NP_065207.2	NP_065207.2	GALNT1	polypeptide N-acetylgalactosaminyltransferase 1 GN=GALNT1	559	polypeptide N-acetylgalactosaminyltransferase 1 GN=GALNT1
A549	Rep1_0hpi	HOMO SAPIENS	NQVFSYTANKEIR	Rep1_A549_0hpi_HLA_II	AD20210302_FAIMS_HT_SARSCoV2_classII_0hr_fxn2.16256.16256.3	3	1	HCD	34	100	4.39	0	-0.29	4.39	4.67	NA	56.5	5	1	2	0	4	11	699000	0	3	0	0	0		Hydrogen	465	(G)	NQVFSYTANKEIR	13	(T)			VLEmIKTEFTLTE		N Q\V F S Y/T/A/N K E/I R	15.4	2	1	4	0	0	y-ion bias		0.95	98	34.78	5	120	523.939	1569.8	0.0007	0.5	0	8.59	114486	65130.7	HOMO SAPIENS	NP_065207.2	NP_065207.2	GALNT1	polypeptide N-acetylgalactosaminyltransferase 1 GN=GALNT1	559	polypeptide N-acetylgalactosaminyltransferase 1 GN=GALNT1
A549	Rep2_0hpi	HOMO SAPIENS	NQVFSYTANKEIR	Rep2_A549_0hpi_HLA_II	AD20210518_FAIMS_HT_SARSCoV2_classII_0hr_fxn2.16947.16947.3	3	1	HCD	34	100	13.03	0.2	1.46	12.84	11.58	0.45	76.6	9	1	2	0	9	30	3840000	0	3	0	0	0		Hydrogen	465	(G)	NQVFSYTANKEIR	13	(T)		SYALPPPQINENGk	SYKkKSmLGWAGGV		N Q\V F/S/Y/T/A/N/K E/I/R	53.8	7	1	8	0	0	y-ion bias		0.96	91.4	34.88	4	38.26	523.94	1569.8	0.0035	2.2	9.4	8.59	116645	65130.7	HOMO SAPIENS	NP_065207.2	NP_065207.2	GALNT1	polypeptide N-acetylgalactosaminyltransferase 1 GN=GALNT1	559	polypeptide N-acetylgalactosaminyltransferase 1 GN=GALNT1
A549	Rep1_0hpi	HOMO SAPIENS	NQVFSYTANKEIRT	Rep1_A549_0hpi_HLA_II	AD20210302_FAIMS_HT_SARSCoV2_classII_0hr_fxn2.30991.30991.3	3	5	HCD	34	100	16.34	0.67	1.1	15.67	15.24	2.05	77.6	11	2	2	0	8	30	11000000	0	4	0	0	0		Hydrogen	465	(G)	NQVFSYTANKEIRT	14	(D)		FAVAYELLAGFVFSH	QGGFVVDKNTKMAYL		N Q\V|F/S/Y/T/A/N/K/E/I/R T	71.4	10	2	10	1	0	y-ion bias		0.991	100	65.25	30	57.06	557.622	1670.85	0.0005	0.3	-4.5	8.59	135052	65130.7	HOMO SAPIENS	NP_065207.2	NP_065207.2	GALNT1	polypeptide N-acetylgalactosaminyltransferase 1 GN=GALNT1	559	polypeptide N-acetylgalactosaminyltransferase 1 GN=GALNT1
A549	Rep2_0hpi	HOMO SAPIENS	NQVFSYTANKEIRT	Rep2_A549_0hpi_HLA_II	AD20210518_FAIMS_HT_SARSCoV2_classII_0hr_fxn2.18438.18438.3	3	1	HCD	34	100	16.27	-0.54	2.14	16.81	14.13	1.94	76.9	11	2	2	0	8	30	12900000	0	4	0	0	0		Hydrogen	465	(G)	NQVFSYTANKEIRT	14	(D)		STSMFKGTLTGGQRLS	GISAKVFGATTNYGkD		N Q\V/F/S/Y/T/A/N/K/E/I/R T	71.4	10	1	10	0	0	y-ion bias		0.98	99.2	37.67	5	18.41	557.621	1670.85	-0.0007	-0.4	-2.5	8.59	135889	65130.7	HOMO SAPIENS	NP_065207.2	NP_065207.2	GALNT1	polypeptide N-acetylgalactosaminyltransferase 1 GN=GALNT1	559	polypeptide N-acetylgalactosaminyltransferase 1 GN=GALNT1
A549	Rep2_0hpi	HOMO SAPIENS	NQVFSYTANKEIRT	Rep2_A549_0hpi_HLA_II	AD20210518_FAIMS_HT_SARSCoV2_classII_0hr_fxn3.18221.18221.3	3	1	HCD	34	98.8	11.13	1.47	-0.6	9.66	11.73	2.07	73.7	9	2	2	0	6	23	1050000	0	4	0	0	0		Hydrogen	465	(G)	NQVFSYTANKEIRT	14	(D)		FAVAYELLAGFVFSH	EATFVkEITYRASN		N Q\V F/S/Y/T/A/N/K/E/I R T	50	7	1	8	0	0	y-ion bias		0.93	89.2	37.8	6	120	557.622	1670.85	0.0011	0.6	-4.2	8.59	137881	65130.7	HOMO SAPIENS	NP_065207.2	NP_065207.2	GALNT1	polypeptide N-acetylgalactosaminyltransferase 1 GN=GALNT1	559	polypeptide N-acetylgalactosaminyltransferase 1 GN=GALNT1
A549	Rep1_0hpi	HOMO SAPIENS	NQVFSYTANKEIRTD	Rep1_A549_0hpi_HLA_II	AD20210302_FAIMS_HT_SARSCoV2_classII_0hr_fxn1.19136.19136.3	3	1	HCD	34	99.2	15.95	1.32	3.19	14.63	12.76	1.81	78.6	11	2	2	0	7	30	32700000	0	4	0	0	0		Hydrogen	465	(G)	NQVFSYTANKEIRTD	15	(D)		qLYTInKLnVFnSmV	LEAGTVFInTYNKTDV		N Q\V/F/S/Y/T/A/N/K/E/I/R T D	66.7	10	1	10	0	0	y-ion bias		0.98	100	37.15	7	120	595.963	1785.88	-0.0011	-0.6	7.8	6.19	157860	65130.7	HOMO SAPIENS	NP_065207.2	NP_065207.2	GALNT1	polypeptide N-acetylgalactosaminyltransferase 1 GN=GALNT1	559	polypeptide N-acetylgalactosaminyltransferase 1 GN=GALNT1
A549	Rep1_0hpi	HOMO SAPIENS	NQVFSYTANKEIRTD	Rep1_A549_0hpi_HLA_II	AD20210302_FAIMS_HT_SARSCoV2_classII_0hr_fxn2.29804.29804.3	3	4	HCD	34	100	14.07	-1.12	0.54	15.19	13.53	1.26	74.6	10	2	2	0	10	30	13300000	0	4	0	0	0		Hydrogen	465	(G)	NQVFSYTANKEIRTD	15	(D)		NAGTLYFKGFGFSYIT	LEAGTVFInTYNKTDV		N Q\V\F/S/Y/T/A/N/K/E/I R-T D	60	9	2	8	0	1	y-ion bias		0.958	100	63.17	88	120	595.964	1785.88	0.0001	0	-4.5	6.19	158365	65130.7	HOMO SAPIENS	NP_065207.2	NP_065207.2	GALNT1	polypeptide N-acetylgalactosaminyltransferase 1 GN=GALNT1	559	polypeptide N-acetylgalactosaminyltransferase 1 GN=GALNT1
A549	Rep1_0hpi	HOMO SAPIENS	NQVFSYTANKEIRTD	Rep1_A549_0hpi_HLA_II	AD20210302_FAIMS_HT_SARSCoV2_classII_0hr_fxn3.20230.20230.3	3	1	HCD	34	98.8	14.9	0	0.44	14.9	14.46	NA	75	11	2	2	0	8	30	3980000	0	4	0	0	0		Hydrogen	465	(G)	NQVFSYTANKEIRTD	15	(D)			NQVSEYISNTFLDKQ		N Q\V/F/S/Y/T/A/N/K/E/I/R-T D	73.3	11	1	10	0	1	y-ion bias		0.987	93.8	39.62	9	89.14	595.963	1785.88	-0.001	-0.6	0	6.19	157860	65130.7	HOMO SAPIENS	NP_065207.2	NP_065207.2	GALNT1	polypeptide N-acetylgalactosaminyltransferase 1 GN=GALNT1	559	polypeptide N-acetylgalactosaminyltransferase 1 GN=GALNT1
A549	Rep2_0hpi	HOMO SAPIENS	NQVFSYTANKEIRTD	Rep2_A549_0hpi_HLA_II	AD20210518_FAIMS_HT_SARSCoV2_classII_0hr_fxn1.17396.17396.3	3	1	HCD	34	100	13.41	0.29	0.28	13.12	13.13	1.26	73.8	10	2	2	0	8	30	1140000	0	4	0	0	0		Hydrogen	465	(G)	NQVFSYTANKEIRTD	15	(D)		ANGGLGFSYIRGSSPVFG	RGQFIENKIYANnFA		N Q\V|F/S/Y/T/A N/K/E/I/R T D	53.3	8	2	9	1	0	y-ion bias		0.963	99.5	37.3	8	120	595.963	1785.88	-0.0019	-1.1	-9.6	6.19	161115	65130.7	HOMO SAPIENS	NP_065207.2	NP_065207.2	GALNT1	polypeptide N-acetylgalactosaminyltransferase 1 GN=GALNT1	559	polypeptide N-acetylgalactosaminyltransferase 1 GN=GALNT1
A549	Rep2_0hpi	HOMO SAPIENS	NQVFSYTANKEIRTD	Rep2_A549_0hpi_HLA_II	AD20210518_FAIMS_HT_SARSCoV2_classII_0hr_fxn2.18470.18470.3	3	1	HCD	34	99.3	15.7	-0.77	1.1	16.47	14.6	0.03	77.1	11	2	2	0	7	30	19400000	0	4	0	0	0		Hydrogen	465	(G)	NQVFSYTANKEIRTD	15	(D)		YSVKQIGFTGnTEIEV	NQVSEYISNTFLDKQ		N Q\V|F/S/Y/T/A/N/K/E/I/R T D	66.7	10	2	10	1	0	y-ion bias		0.943	100	37.72	6	120	595.963	1785.88	-0.0009	-0.5	-8.3	6.19	157860	65130.7	HOMO SAPIENS	NP_065207.2	NP_065207.2	GALNT1	polypeptide N-acetylgalactosaminyltransferase 1 GN=GALNT1	559	polypeptide N-acetylgalactosaminyltransferase 1 GN=GALNT1
A549	Rep2_0hpi	HOMO SAPIENS	NQVFSYTANKEIRTD	Rep2_A549_0hpi_HLA_II	AD20210518_FAIMS_HT_SARSCoV2_classII_0hr_fxn3.18250.18250.3	3	1	HCD	34	100	14.79	-1.47	1.22	16.26	13.57	1.76	77.7	11	2	2	0	8	30	1380000	0	4	0	0	0		Hydrogen	465	(G)	NQVFSYTANKEIRTD	15	(D)		YTLAKKFDENQTRGD	LEAGTVFInTYNKTDV		N Q\V/F/S/Y/T/A/N/K/E/I/R-T D	73.3	11	1	10	0	1	y-ion bias		0.92	100	37.83	3	120	595.963	1785.88	-0.0019	-1.1	-1.1	6.19	161115	65130.7	HOMO SAPIENS	NP_065207.2	NP_065207.2	GALNT1	polypeptide N-acetylgalactosaminyltransferase 1 GN=GALNT1	559	polypeptide N-acetylgalactosaminyltransferase 1 GN=GALNT1
A549	Rep1_0hpi	HOMO SAPIENS	NQVFSYTANKEIRTDD	Rep1_A549_0hpi_HLA_II	AD20210302_FAIMS_HT_SARSCoV2_classII_0hr_fxn1.19071.19071.3	3	3	HCD	34	95.3	12.05	1.86	1.6	10.19	10.45	0.59	69.1	10	2	2	0	11	30	207000000	0	4	0	0	0		Hydrogen	465	(G)	NQVFSYTANKEIRTDD	16	(L)		FLPSQSSISNTSYPGTSQ	qDPDLGkNGLVSYELLD		N Q\V\F/S-Y/T/A/N/K/E I/R T D D	50	8	2	7	0	1	y-ion bias		0.979	100	37.1	6	2.7	634.305	1900.9	-0.0024	-1.3	4.7	4.78	164860	65130.7	HOMO SAPIENS	NP_065207.2	NP_065207.2	GALNT1	polypeptide N-acetylgalactosaminyltransferase 1 GN=GALNT1	559	polypeptide N-acetylgalactosaminyltransferase 1 GN=GALNT1
A549	Rep1_0hpi	HOMO SAPIENS	NQVFSYTANKEIRTDD	Rep1_A549_0hpi_HLA_II	AD20210302_FAIMS_HT_SARSCoV2_classII_0hr_fxn2.17565.17565.3	3	2	HCD	34	94.6	13.82	1.73	0.73	12.09	13.09	1.01	75.5	10	2	2	0	8	30	2990000	0	4	0	0	0		Hydrogen	465	(G)	NQVFSYTANKEIRTDD	16	(L)		DAAAYSLLTAANGAFDTATG	DTATDFAGNAATLLSYAAAG		N Q\V/F/S/Y/T/A/N/K/E I/R T D D	50	8	1	9	0	0	y-ion bias		0.968	99.6	37.57	7	69.55	634.306	1900.9	-0.0017	-0.9	5	4.78	163512	65130.7	HOMO SAPIENS	NP_065207.2	NP_065207.2	GALNT1	polypeptide N-acetylgalactosaminyltransferase 1 GN=GALNT1	559	polypeptide N-acetylgalactosaminyltransferase 1 GN=GALNT1
A549	Rep1_0hpi	HOMO SAPIENS	NQVFSYTANKEIRTDD	Rep1_A549_0hpi_HLA_II	AD20210302_FAIMS_HT_SARSCoV2_classII_0hr_fxn3.20162.20162.3	3	1	HCD	34	94.9	11.77	-0.52	1.96	12.3	9.82	0.15	59.5	9	2	2	0	10	30	3340000	0	4	0	0	0		Hydrogen	465	(G)	NQVFSYTANKEIRTDD	16	(L)		TSkSYSFGQGATGLQGGVN	NGGIRDHVGQGFHRYST		N Q\V\F/S/Y/T A/N/K/E I/R T D D	37.5	6	2	7	0	0	y-ion bias		0.967	100	39.45	10	76.64	634.305	1900.9	-0.0026	-1.4	-1.4	4.78	167595	65130.7	HOMO SAPIENS	NP_065207.2	NP_065207.2	GALNT1	polypeptide N-acetylgalactosaminyltransferase 1 GN=GALNT1	559	polypeptide N-acetylgalactosaminyltransferase 1 GN=GALNT1
A549	Rep2_0hpi	HOMO SAPIENS	NQVFSYTANKEIRTDD	Rep2_A549_0hpi_HLA_II	AD20210518_FAIMS_HT_SARSCoV2_classII_0hr_fxn1.17358.17358.3	3	1	HCD	34	94.5	12.31	2.5	1	9.81	11.3	1.71	68.2	11	2	2	0	11	30	14300000	0	4	0	0	0		Hydrogen	465	(G)	NQVFSYTANKEIRTDD	16	(L)		VQNkPHFDHnGLAAYF	VAGNFHFAPGkSFQQSH		N Q\V|F/S/Y/T/A/N/K/E-I/R T D D	62.5	10	2	9	1	1	y-ion bias		0.98	100	37.2	8	18	634.305	1900.9	-0.0026	-1.4	1.7	4.78	167595	65130.7	HOMO SAPIENS	NP_065207.2	NP_065207.2	GALNT1	polypeptide N-acetylgalactosaminyltransferase 1 GN=GALNT1	559	polypeptide N-acetylgalactosaminyltransferase 1 GN=GALNT1
A549	Rep2_0hpi	HOMO SAPIENS	NQVFSYTANKEIRTDD	Rep2_A549_0hpi_HLA_II	AD20210518_FAIMS_HT_SARSCoV2_classII_0hr_fxn2.18407.18407.3	3	1	HCD	34	95	9.11	-1.31	-0.18	10.42	9.3	0.22	55.7	9	2	2	0	13	30	36800000	0	4	0	0	0		Hydrogen	465	(G)	NQVFSYTANKEIRTDD	16	(L)		qNAYNYHVKAnHPLTF	NQVSEYISNTFLDKQn		N Q\V|F/S/Y/T A/N/K/E I/R T D D	37.5	6	2	8	1	0	y-ion bias		0.974	98.7	37.63	8	7.28	634.305	1900.9	-0.0021	-1.1	2	4.78	163311	65130.7	HOMO SAPIENS	NP_065207.2	NP_065207.2	GALNT1	polypeptide N-acetylgalactosaminyltransferase 1 GN=GALNT1	559	polypeptide N-acetylgalactosaminyltransferase 1 GN=GALNT1
A549	Rep1_0hpi	HOMO SAPIENS	QVFSYTANKEIRTD	Rep1_A549_0hpi_HLA_II	AD20210302_FAIMS_HT_SARSCoV2_classII_0hr_fxn1.27232.27232.2	2	1	HCD	34	99.1	18.41	5.41	2.27	12.99	16.14	1.17	93.1	9	2	2	0	4	30	6640000	0	4	0	0	0	Q466q	Hydrogen	466	(N)	qVFSYTANKEIRTD	14	(D)		NDKSYVALISVGSGMN	DGKGSTSFLETLkTE		q V F|S|Y/T/A/N/K/E/I/R-T D	64.3	9	2	9	2	1	y-ion bias	q:Pyroglutamic acid	0.955	100	50.42	10	51.21	827.908	1671.83	-17.0245	1.2	-0.8	6.19	135463	65130.7	HOMO SAPIENS	NP_065207.2	NP_065207.2	GALNT1	polypeptide N-acetylgalactosaminyltransferase 1 GN=GALNT1	559	polypeptide N-acetylgalactosaminyltransferase 1 GN=GALNT1
A549	Rep1_0hpi	HOMO SAPIENS	QVFSYTANKEIRTD	Rep1_A549_0hpi_HLA_II	AD20210302_FAIMS_HT_SARSCoV2_classII_0hr_fxn1.27245.27245.3	3	1	HCD	34	100	5.79	1.53	0.95	4.27	4.84	0.5	52.1	5	2	2	0	12	22	889000	0	4	0	0	0	Q466q	Hydrogen	466	(N)	qVFSYTANKEIRTD	14	(D)		QYTADPKFPHSkGH	qEkMATNTVYVFAK		q V F S Y/T/A/N K/E/I R T D	21.4	3	0	5	0	0	y-ion bias	q:Pyroglutamic acid	0.754	39.8	50.4	0	120	552.274	1671.83	-17.0268	-0.2	5.8	6.19	140312	65130.7	HOMO SAPIENS	NP_065207.2	NP_065207.2	GALNT1	polypeptide N-acetylgalactosaminyltransferase 1 GN=GALNT1	559	polypeptide N-acetylgalactosaminyltransferase 1 GN=GALNT1
A549	Rep2_0hpi	HOMO SAPIENS	QVFSYTANKEIRTD	Rep2_A549_0hpi_HLA_II	AD20210518_FAIMS_HT_SARSCoV2_classII_0hr_fxn1.16725.16725.3	3	1	HCD	34	100	6.7	1.03	1.52	5.67	5.18	0.41	67.1	6	2	2	1.16	5	17	873000	0	4	0	0	0		Hydrogen	466	(N)	QVFSYTANKEIRTD	14	(D)		KHFTPnAKTYVLDH	YSEISKAASLTNTSVT		Q V F S Y/T/A/N/K/E/I R T D	35.7	5	0	6	0	0	y-ion bias		0.997	95.5	35.9	4	120	557.949	1671.83	0.0002	0.1	-9	6.19	141546	65130.7	HOMO SAPIENS	NP_065207.2	NP_065207.2	GALNT1	polypeptide N-acetylgalactosaminyltransferase 1 GN=GALNT1	559	polypeptide N-acetylgalactosaminyltransferase 1 GN=GALNT1
A549	Rep2_0hpi	HOMO SAPIENS	QVFSYTANKEIRTD	Rep2_A549_0hpi_HLA_II	AD20210518_FAIMS_HT_SARSCoV2_classII_0hr_fxn2.17636.17636.3	3	1	HCD	34	100	11.24	1.08	1.81	10.16	9.43	1.57	67	8	2	2	1.08	11	30	16000000	0	4	0	0	0		Hydrogen	466	(N)	QVFSYTANKEIRTD	14	(D)		ENNYLLKAADYMKV	YSLKASSTMAkSENL		Q V F/S Y/T/A/N/K/E/I/R T D	42.9	6	0	8	0	0	y-ion bias		0.969	97.8	36.2	8	14.45	557.95	1671.83	0.0005	0.3	-4.1	6.19	141219	65130.7	HOMO SAPIENS	NP_065207.2	NP_065207.2	GALNT1	polypeptide N-acetylgalactosaminyltransferase 1 GN=GALNT1	559	polypeptide N-acetylgalactosaminyltransferase 1 GN=GALNT1
A549	Rep1_0hpi	HOMO SAPIENS	QVFSYTANKEIRTDD	Rep1_A549_0hpi_HLA_II	AD20210302_FAIMS_HT_SARSCoV2_classII_0hr_fxn1.19731.19731.2	2	2	HCD	34	97.4	15.18	4.9	5.78	10.28	9.4	0.3	76	10	2	2	0	9	30	1580000	0	4	0	0	0		Hydrogen	466	(N)	QVFSYTANKEIRTDD	15	(L)		QVFYSSNkSQIALME	GkFSSDRTIKEYAQn		Q V|F|S/Y/T/A/N K/E/I/R T D-D	53.3	8	2	9	2	1	y-ion bias		0.531	100	38.05	0	120	893.933	1786.86	-0.0027	-1.5	-5.6	4.78	150754	65130.7	HOMO SAPIENS	NP_065207.2	NP_065207.2	GALNT1	polypeptide N-acetylgalactosaminyltransferase 1 GN=GALNT1	559	polypeptide N-acetylgalactosaminyltransferase 1 GN=GALNT1
A549	Rep1_0hpi	HOMO SAPIENS	QVFSYTANKEIRTDD	Rep1_A549_0hpi_HLA_II	AD20210302_FAIMS_HT_SARSCoV2_classII_0hr_fxn1.27064.27064.2	2	1	HCD	34	96.5	19.05	4.25	3.79	14.8	15.26	0.44	97.6	9	2	2	0	1	30	17700000	0	4	0	0	0	Q466q	Hydrogen	466	(N)	qVFSYTANKEIRTDD	15	(L)		NSDKYAILYSQNEPQ	KDGGSYVAKDEVQKnM		q V F|S|Y/T/A/N K/E/I/R T D-D	46.7	7	2	8	2	1	y-ion bias	q:Pyroglutamic acid	0.976	100	50.12	0	28.1	885.421	1786.86	-17.0261	0.3	0.3	4.78	140918	65130.7	HOMO SAPIENS	NP_065207.2	NP_065207.2	GALNT1	polypeptide N-acetylgalactosaminyltransferase 1 GN=GALNT1	559	polypeptide N-acetylgalactosaminyltransferase 1 GN=GALNT1
A549	Rep1_0hpi	HOMO SAPIENS	QVFSYTANKEIRTDD	Rep1_A549_0hpi_HLA_II	AD20210302_FAIMS_HT_SARSCoV2_classII_0hr_fxn1.18168.18168.3	3	1	HCD	34	98.4	10.7	1.33	1.29	9.37	9.42	1.66	67	9	2	2	1.07	10	30	217000000	0	4	0	0	0		Hydrogen	466	(N)	QVFSYTANKEIRTDD	15	(L)		AKnEAkRSSVSTSnTY	KAQMELQDYVQkTY		Q V F S/Y/T/A/N/K/E/I/R T D-D	53.3	8	0	8	0	1	y-ion bias		0.97	99.8	35.52	7	120	596.291	1786.86	-0.0011	-0.6	7.9	4.78	154820	65130.7	HOMO SAPIENS	NP_065207.2	NP_065207.2	GALNT1	polypeptide N-acetylgalactosaminyltransferase 1 GN=GALNT1	559	polypeptide N-acetylgalactosaminyltransferase 1 GN=GALNT1
A549	Rep1_0hpi	HOMO SAPIENS	QVFSYTANKEIRTDD	Rep1_A549_0hpi_HLA_II	AD20210302_FAIMS_HT_SARSCoV2_classII_0hr_fxn3.19264.19264.3	3	1	HCD	34	97.4	10.32	2.11	3.05	8.2	7.26	0.54	58	8	2	2	1.08	10	30	879000	0	4	0	0	0		Hydrogen	466	(N)	QVFSYTANKEIRTDD	15	(L)		YKKYSFAKANEGHED	YSTGFPVAKPCFSQPT		Q V F S-Y/T/A/N/K/E/I/R T D D	46.7	7	0	7	0	1	y-ion bias		-0.048	74.6	38.07	0	120	596.291	1786.86	-0.0034	-1.9	9.9	4.78	147549	65130.7	HOMO SAPIENS	NP_065207.2	NP_065207.2	GALNT1	polypeptide N-acetylgalactosaminyltransferase 1 GN=GALNT1	559	polypeptide N-acetylgalactosaminyltransferase 1 GN=GALNT1
A549	Rep1_0hpi	HOMO SAPIENS	QVFSYTANKEIRTDD	Rep1_A549_0hpi_HLA_II	AD20210302_FAIMS_HT_SARSCoV2_classII_0hr_fxn1.27041.27041.3	3	2	HCD	34	100	14.13	0.49	-0.71	13.64	14.85	0.09	88.6	10	2	2	0	6	29	6510000	0	4	0	0	0	Q466q	Hydrogen	466	(N)	qVFSYTANKEIRTDD	15	(L)		TQSINGEAFITSYNQP	YSFSISPDKAQPKAAC		q V F/S/Y/T/A/N/K/E/I/R T D-D	60	9	0	9	0	1	y-ion bias	q:Pyroglutamic acid	0.935	97.9	50.13	0	15.37	590.617	1786.86	-17.0254	0.6	0.6	4.78	147737	65130.7	HOMO SAPIENS	NP_065207.2	NP_065207.2	GALNT1	polypeptide N-acetylgalactosaminyltransferase 1 GN=GALNT1	559	polypeptide N-acetylgalactosaminyltransferase 1 GN=GALNT1
A549	Rep2_0hpi	HOMO SAPIENS	QVFSYTANKEIRTDD	Rep2_A549_0hpi_HLA_II	AD20210518_FAIMS_HT_SARSCoV2_classII_0hr_fxn1.23959.23959.2	2	1	HCD	34	95.5	17.11	4.66	4.34	12.45	12.76	0.4	91.7	9	2	2	0	3	30	1980000	0	4	0	0	0	Q466q	Hydrogen	466	(N)	qVFSYTANKEIRTDD	15	(L)		NSDKYAILYSQNEPQ	KDGGSYVAKDEVQKnM		q V F|S\Y/T/A/N K/E/I/R T D-D	46.7	7	2	7	1	1	y-ion bias	q:Pyroglutamic acid	0.894	100	50.87	0	120	885.421	1786.86	-17.0261	0.3	0.3	4.78	140918	65130.7	HOMO SAPIENS	NP_065207.2	NP_065207.2	GALNT1	polypeptide N-acetylgalactosaminyltransferase 1 GN=GALNT1	559	polypeptide N-acetylgalactosaminyltransferase 1 GN=GALNT1
A549	Rep2_0hpi	HOMO SAPIENS	QVFSYTANKEIRTDD	Rep2_A549_0hpi_HLA_II	AD20210518_FAIMS_HT_SARSCoV2_classII_0hr_fxn2.26395.26395.2	2	1	HCD	34	95.7	12.1	1.71	2.68	10.4	9.43	2.07	72.8	9	2	2	4.47	9	30	6380000	0	4	0	0	0	Q466q	Hydrogen	466	(N)	qVFSYTANKEIRTDD	15	(L)		NKDFSGTAIkDGYPNT	qVFSmSFNRHNLKY		q V F|S\Y/T/A/N K/E/I/R T D-D	46.7	7	2	7	1	1	y-ion bias	q:Pyroglutamic acid	0.914	100	51.6	7	120	885.419	1786.86	-17.0291	-1.4	-1.4	4.78	143022	65130.7	HOMO SAPIENS	NP_065207.2	NP_065207.2	GALNT1	polypeptide N-acetylgalactosaminyltransferase 1 GN=GALNT1	559	polypeptide N-acetylgalactosaminyltransferase 1 GN=GALNT1
A549	Rep2_0hpi	HOMO SAPIENS	QVFSYTANKEIRTDD	Rep2_A549_0hpi_HLA_II	AD20210518_FAIMS_HT_SARSCoV2_classII_0hr_fxn1.16654.16654.3	3	1	HCD	34	98.7	8.37	0.37	1.69	8	6.68	0.06	61	8	2	2	1.08	12	30	17500000	0	4	0	0	0		Hydrogen	466	(N)	QVFSYTANKEIRTDD	15	(L)		AKnEAkRSSVSTSnTY	YSTGFPVAKPCFSQPT		Q V F S/Y/T/A/N K/E/I/R T D-D	40	6	0	7	0	1	y-ion bias		0.985	99.7	35.82	9	12.1	596.291	1786.86	-0.0023	-1.3	7.2	4.78	154816	65130.7	HOMO SAPIENS	NP_065207.2	NP_065207.2	GALNT1	polypeptide N-acetylgalactosaminyltransferase 1 GN=GALNT1	559	polypeptide N-acetylgalactosaminyltransferase 1 GN=GALNT1
A549	Rep2_0hpi	HOMO SAPIENS	QVFSYTANKEIRTDD	Rep2_A549_0hpi_HLA_II	AD20210518_FAIMS_HT_SARSCoV2_classII_0hr_fxn2.17601.17601.3	3	1	HCD	34	98.9	9.63	1.1	2.1	8.53	7.53	0.39	63.3	9	2	2	1.08	12	30	33300000	0	4	0	0	0		Hydrogen	466	(N)	QVFSYTANKEIRTDD	15	(L)		QPGCHAKGGAIAYTGnLA	YSTGFPVAKPCFSQPT		Q V F/S/Y/T/A/N/K/E/I R T D-D	53.3	8	0	8	0	1	y-ion bias		0.975	100	36.1	4	8.88	596.291	1786.86	-0.0008	-0.5	3.2	4.78	154836	65130.7	HOMO SAPIENS	NP_065207.2	NP_065207.2	GALNT1	polypeptide N-acetylgalactosaminyltransferase 1 GN=GALNT1	559	polypeptide N-acetylgalactosaminyltransferase 1 GN=GALNT1
A549	Rep2_0hpi	HOMO SAPIENS	QVFSYTANKEIRTDD	Rep2_A549_0hpi_HLA_II	AD20210518_FAIMS_HT_SARSCoV2_classII_0hr_fxn1.23945.23945.3	3	1	HCD	34	100	9.72	2.68	1.07	7.04	8.65	1.52	91.1	7	2	2	0	2	15	500000	0	4	0	0	0	Q466q	Hydrogen	466	(N)	qVFSYTANKEIRTDD	15	(L)		VSKCSLYSPTQSVGGAE	HLYSEKFDLnKNCT		q V F/S Y/T/A/N/K/E/I R T D D	33.3	5	0	7	0	0	y-ion bias	q:Pyroglutamic acid	0.852	98.2	50.82	0	120	590.616	1786.86	-17.0284	-1	-2.9	4.78	147352	65130.7	HOMO SAPIENS	NP_065207.2	NP_065207.2	GALNT1	polypeptide N-acetylgalactosaminyltransferase 1 GN=GALNT1	559	polypeptide N-acetylgalactosaminyltransferase 1 GN=GALNT1
A549	Rep2_0hpi	HOMO SAPIENS	QVFSYTANKEIRTDD	Rep2_A549_0hpi_HLA_II	AD20210518_FAIMS_HT_SARSCoV2_classII_0hr_fxn2.26377.26377.3	3	1	HCD	34	100	8.63	1.21	-0.16	7.41	8.79	1.89	69.5	7	2	2	0	10	24	1220000	0	4	0	0	0	Q466q	Hydrogen	466	(N)	qVFSYTANKEIRTDD	15	(L)		LKNHNEWREFYFS	EkFmAANPSKISYEP		q V F S Y/T/A/N/K/E/I/R T D D	40	6	0	7	0	0	y-ion bias	q:Pyroglutamic acid	0.613	71.3	51.13	0	120	590.616	1786.86	-17.0272	-0.4	-3.4	4.78	146655	65130.7	HOMO SAPIENS	NP_065207.2	NP_065207.2	GALNT1	polypeptide N-acetylgalactosaminyltransferase 1 GN=GALNT1	559	polypeptide N-acetylgalactosaminyltransferase 1 GN=GALNT1
A549	Rep1_0hpi	HOMO SAPIENS	SYTANKEIRTDD	Rep1_A549_0hpi_HLA_II	AD20210302_FAIMS_HT_SARSCoV2_classII_0hr_fxn1.19733.19733.2	2	1	HCD	34	98.8	15.95	6.67	7.47	9.28	8.48	0.7	92.8	8	2	2	0	6	30	814000	0	4	0	0	0		Hydrogen	469	(F)	SYTANKEIRTDD	12	(L)		YSTKTTFDISSY	YSTnnGNIRSAIT		S Y|T|A/N/K/E/I/R T D-D	58.3	7	2	7	2	1	y-ion bias		0.597	100	38.05	0	120	706.837	1412.66	0.0011	0.8	5.9	4.78	90594	65130.7	HOMO SAPIENS	NP_065207.2	NP_065207.2	GALNT1	polypeptide N-acetylgalactosaminyltransferase 1 GN=GALNT1	559	polypeptide N-acetylgalactosaminyltransferase 1 GN=GALNT1
A549	Rep2_0hpi	HOMO SAPIENS	SYTANKEIRTDD	Rep2_A549_0hpi_HLA_II	AD20210518_FAIMS_HT_SARSCoV2_classII_0hr_fxn1.17838.17838.2	2	1	HCD	34	100	6.29	2.58	2.51	3.71	3.78	0.07	92.7	5	2	2	0	1	8	125000	0	4	0	0	0		Hydrogen	469	(F)	SYTANKEIRTDD	12	(L)		GIFSESPSKQEFG	SYSIEnVTSIANN		S Y|T/A N/K/E/I R T D D	25	3	1	5	1	0	y-ion bias		0.608	100	38.15	0	120	706.837	1412.66	0.0011	0.8	-2.1	4.78	90594	65130.7	HOMO SAPIENS	NP_065207.2	NP_065207.2	GALNT1	polypeptide N-acetylgalactosaminyltransferase 1 GN=GALNT1	559	polypeptide N-acetylgalactosaminyltransferase 1 GN=GALNT1
A549	Rep1_0hpi	HOMO SAPIENS	VFSYTANKEIRTD	Rep1_A549_0hpi_HLA_II	AD20210302_FAIMS_HT_SARSCoV2_classII_0hr_fxn1.19772.19772.2	2	1	HCD	34	89.7	11.75	4.71	3.8	7.04	7.95	2.69	92.7	8	2	2	0	2	16	336000	0	4	0	0	0		Hydrogen	467	(Q)	VFSYTANKEIRTD	13	(D)		VFSkENLGGYAAFV	VFSYNLGSGVASIMV		V F|S/Y/T/A/N/K/E/I R T D	53.8	7	1	8	1	0	y-ion bias		0.509	100	38.1	0	120	772.389	1543.78	-0.0053	-3.4	-6	6.16	120022	65130.7	HOMO SAPIENS	NP_065207.2	NP_065207.2	GALNT1	polypeptide N-acetylgalactosaminyltransferase 1 GN=GALNT1	559	polypeptide N-acetylgalactosaminyltransferase 1 GN=GALNT1
A549	Rep2_0hpi	HOMO SAPIENS	VFSYTANKEIRTD	Rep2_A549_0hpi_HLA_II	AD20210518_FAIMS_HT_SARSCoV2_classII_0hr_fxn2.19063.19063.2	2	1	HCD	34	98.7	10.59	2.31	4.31	8.28	6.28	0.55	93.7	7	2	2	0	1	13	419000	0	4	0	0	0		Hydrogen	467	(Q)	VFSYTANKEIRTD	13	(D)		VFSkENLGGYAAFV	VFSYNLGSGVASIMV		V F|S/Y/T/A/N K/E/I R-T D	38.5	5	1	7	1	1	y-ion bias		0.851	100	38.75	7	120	772.391	1543.78	-0.0009	-0.6	-3.2	6.16	121111	65130.7	HOMO SAPIENS	NP_065207.2	NP_065207.2	GALNT1	polypeptide N-acetylgalactosaminyltransferase 1 GN=GALNT1	559	polypeptide N-acetylgalactosaminyltransferase 1 GN=GALNT1
A549	Rep1_0hpi	HOMO SAPIENS	VFSYTANKEIRTDD	Rep1_A549_0hpi_HLA_II	AD20210302_FAIMS_HT_SARSCoV2_classII_0hr_fxn1.19702.19702.2	2	2	HCD	34	99.1	20.1	8.02	7.49	12.09	12.62	0.53	96.7	10	2	2	0	2	30	4570000	0	4	0	0	0		Hydrogen	467	(Q)	VFSYTANKEIRTDD	14	(L)		FVSYEIFQTAEPDL	VFSYNLGSGVASIMVn		V F|S|Y/T/A/N/K/E/I/R T D-D	64.3	9	2	9	2	1	y-ion bias		0.977	100	38.05	6	116.53	829.904	1658.8	-0.0005	-0.3	4.1	4.78	136858	65130.7	HOMO SAPIENS	NP_065207.2	NP_065207.2	GALNT1	polypeptide N-acetylgalactosaminyltransferase 1 GN=GALNT1	559	polypeptide N-acetylgalactosaminyltransferase 1 GN=GALNT1
A549	Rep2_0hpi	HOMO SAPIENS	VFSYTANKEIRTDD	Rep2_A549_0hpi_HLA_II	AD20210518_FAIMS_HT_SARSCoV2_classII_0hr_fxn2.19003.19003.2	2	1	HCD	34	100	15.47	4.07	4.56	11.4	10.91	0.4	89.3	10	2	2	0	7	30	363000	0	4	0	0	0		Hydrogen	467	(Q)	VFSYTANKEIRTDD	14	(L)		FVSYDVTGAYHILSS	VFSYNLGSGVASIMVn		V F|S\Y/T/A/N/K/E/I/R T D-D	64.3	9	2	8	1	1	y-ion bias		0.408	100	38.68	0	120	829.904	1658.8	-0.0017	-1	-3.5	4.78	140755	65130.7	HOMO SAPIENS	NP_065207.2	NP_065207.2	GALNT1	polypeptide N-acetylgalactosaminyltransferase 1 GN=GALNT1	559	polypeptide N-acetylgalactosaminyltransferase 1 GN=GALNT1
A549	Rep1_0hpi	HOMO SAPIENS	DYMALFPSVRILR	Rep1_A549_0hpi_HLA_II	AD20210302_FAIMS_HT_SARSCoV2_classII_0hr_fxn3.42085.42085.3	3	1	HCD	34	100	10.34	1.81	-1.15	8.54	11.49	3.68	74	6	1	2	0	11	30	8170000	0	2	0	0	0	M200m	Hydrogen	198	(E)	DYmALFPSVRILR	13	(T)		DYmFPIGLKLAVLT	mFIPKGVVVMIPSY		D Y\m|A/L/F/P S V R I L/R	38.5	5	2	5	1	0	y-ion bias	m:Oxidized methionine	0.968	95.5	72.65	15	52.64	532.957	1580.86	15.9961	0.7	-8	8.75	86472	69732.2	HOMO SAPIENS	NP_938080.1	NP_938080.1	GALNT10	polypeptide N-acetylgalactosaminyltransferase 10 GN=GALNT10	603	polypeptide N-acetylgalactosaminyltransferase 10 GN=GALNT10
A549	Rep2_0hpi	HOMO SAPIENS	DYMALFPSVRILR	Rep2_A549_0hpi_HLA_II	AD20210518_FAIMS_HT_SARSCoV2_classII_0hr_fxn3.39259.39259.3	3	1	HCD	34	99.5	11.2	0.14	-1.2	11.06	12.4	0.67	79.1	6	1	2	0	10	30	4590000	0	2	0	0	0	M200m	Hydrogen	198	(E)	DYmALFPSVRILR	13	(T)		DYmFPIGLKLAVLT	NAAGDFKLKPmLIY		D Y\m|A/L/F/P S V R I L/R	38.5	5	2	5	1	0	y-ion bias	m:Oxidized methionine	0.867	100	75.1	15	70.22	532.957	1580.86	15.9935	-0.9	-9.6	8.75	93003	69732.2	HOMO SAPIENS	NP_938080.1	NP_938080.1	GALNT10	polypeptide N-acetylgalactosaminyltransferase 10 GN=GALNT10	603	polypeptide N-acetylgalactosaminyltransferase 10 GN=GALNT10
A549	Rep2_0hpi	HOMO SAPIENS	EDYMALFPSVRILR	Rep2_A549_0hpi_HLA_II	AD20210518_FAIMS_HT_SARSCoV2_classII_0hr_fxn3.38695.38695.3	3	1	HCD	34	100	10.69	0.14	0.3	10.55	10.38	1.23	73.7	7	1	2	0	11	30	7100000	0	2	0	0	0	M200m	Hydrogen	197	(L)	EDYmALFPSVRILR	14	(T)		GILmPKLKFDGAAnAY	EcGKAFLKKSRLNI		E D\Y m/A/L/F/P S-V R I L/R	28.6	4	1	5	0	1	y-ion bias	m:Oxidized methionine	0.979	97.1	74.07	3	25.11	575.971	1709.9	15.9947	-0.1	6.4	6.17	123792	69732.2	HOMO SAPIENS	NP_938080.1	NP_938080.1	GALNT10	polypeptide N-acetylgalactosaminyltransferase 10 GN=GALNT10	603	polypeptide N-acetylgalactosaminyltransferase 10 GN=GALNT10
A549	Rep1_0hpi	HOMO SAPIENS	EDYMALFPSVRILRT	Rep1_A549_0hpi_HLA_II	AD20210302_FAIMS_HT_SARSCoV2_classII_0hr_fxn3.41936.41936.3	3	1	HCD	34	97.5	6.71	-1.64	NA	8.34	6.71	-1.64	56.2	5	2	2	0	16	30	4660000	0	3	0	0	0	M200m	Hydrogen	197	(L)	EDYmALFPSVRILRT	15	(K)		FcQGLAIVFNILWLA			E D\Y m/A/L/F/P S V R I L R T	20	3	1	4	0	0	y-ion bias	m:Oxidized methionine	0.915	76	72.42	10	102.78	609.653	1810.95	15.993	-1	6.5	6.17	153885	69732.2	HOMO SAPIENS	NP_938080.1	NP_938080.1	GALNT10	polypeptide N-acetylgalactosaminyltransferase 10 GN=GALNT10	603	polypeptide N-acetylgalactosaminyltransferase 10 GN=GALNT10
A549	Rep2_0hpi	HOMO SAPIENS	EDYMALFPSVRILRT	Rep2_A549_0hpi_HLA_II	AD20210518_FAIMS_HT_SARSCoV2_classII_0hr_fxn3.39158.39158.3	3	1	HCD	34	100	5.89	0	NA	5.89	5.89	NA	53.6	5	2	2	0	16	30	9600000	0	3	0	0	0	M200m	Hydrogen	197	(L)	EDYmALFPSVRILRT	15	(K)					E D\Y m/A/L/F/P S V R I L R T	20	3	1	4	0	0	y-ion bias	m:Oxidized methionine	0.963	100	74.92	11	36.75	609.653	1810.95	15.9938	-0.6	0	6.17	153785	69732.2	HOMO SAPIENS	NP_938080.1	NP_938080.1	GALNT10	polypeptide N-acetylgalactosaminyltransferase 10 GN=GALNT10	603	polypeptide N-acetylgalactosaminyltransferase 10 GN=GALNT10
A549	Rep1_0hpi	HOMO SAPIENS	QAPYSRNKALANSVR	Rep1_A549_0hpi_HLA_II	AD20210302_FAIMS_HT_SARSCoV2_classII_0hr_fxn3.14350.14350.3	3	2	HCD	34	97.6	10.55	-0.05	-0.56	10.6	11.11	1.11	74.7	9	2	3	0	10	25	643000	0	3	0	0	0	Q368q	Hydrogen	368	(K)	qAPYSRNKALANSVR	15	(A)		kCERQLAAIQKDR	DQTVLEELASIkNR		q A/P|Y/S R N K|A/L/A/N\S V/R	46.7	7	3	8	2	0	y-ion bias	q:Pyroglutamic acid	0.961	89.4	29.62	3	120	553.297	1674.9	-17.0264	0.1	-2	11	125441	67792.9	HOMO SAPIENS	NP_078918.3	NP_078918.3	GALNT12	polypeptide N-acetylgalactosaminyltransferase 12 GN=GALNT12	581	polypeptide N-acetylgalactosaminyltransferase 12 GN=GALNT12
A549	Rep1_0hpi	HOMO SAPIENS	GGNQVFSYTADKEIRTDD	Rep1_A549_0hpi_HLA_II	AD20210302_FAIMS_HT_SARSCoV2_classII_0hr_fxn1.21406.21406.3	3	1	HCD	34	99	9.58	0	NA	9.58	9.58	NA	55	11	2	2	2.33	14	30	7060000	0	4	0	0	0		Hydrogen	462	(M)	GGNQVFSYTADKEIRTDD	18	(L)					G G\N\Q V/F/S/Y/T/A/D/K/E/I R T D D	50	9	2	9	0	0	y-ion bias		0.064	100	40.72	10	120	672.651	2015.93	0.0083	4.1	0	4.41	174223	65536	HOMO SAPIENS	NP_001288556.1	NP_001288556.1|NP_443149.2	GALNT13	polypeptide N-acetylgalactosaminyltransferase 13 isoform 2 GN=GALNT13	561	polypeptide N-acetylgalactosaminyltransferase 13 isoform 2 GN=GALNT13
A549	Rep1_0hpi	HOMO SAPIENS	GNQVFSYTADKEIRTD	Rep1_A549_0hpi_HLA_II	AD20210302_FAIMS_HT_SARSCoV2_classII_0hr_fxn1.21083.21083.3	3	1	HCD	34	100	12.63	-4.34	0.57	16.97	12.06	-4.34	65.9	12	2	2	0	11	30	4620000	0	4	0	0	0		Hydrogen	463	(G)	GNQVFSYTADKEIRTD	16	(D)		ENGDISKFIDNHADIR	GNQVSEYISnTFLDKQ		G N\Q\V/F/S/Y/T/A/D/K/E/I/R T D	68.8	11	2	10	0	0	y-ion bias		0.967	100	40.22	14	51.92	615.297	1843.88	-0.0047	-2.6	-8.7	4.78	157949	65536	HOMO SAPIENS	NP_001288556.1	NP_001288556.1|NP_443149.2	GALNT13	polypeptide N-acetylgalactosaminyltransferase 13 isoform 2 GN=GALNT13	561	polypeptide N-acetylgalactosaminyltransferase 13 isoform 2 GN=GALNT13
A549	Rep1_0hpi	HOMO SAPIENS	GNQVFSYTADKEIRTDD	Rep1_A549_0hpi_HLA_II	AD20210302_FAIMS_HT_SARSCoV2_classII_0hr_fxn1.21051.21051.3	3	2	HCD	34	98.5	15.43	-1.12	-1.52	16.55	16.95	1.21	75.6	12	2	2	0	9	30	18000000	0	4	0	0	0		Hydrogen	463	(G)	GNQVFSYTADKEIRTDD	17	(L)		QNGLkGDCNFGTKSYVE	LTAAGNSCRVDVFTnLGY		G N\Q\V/F/S/Y/T/A/D/K/E/I/R T D D	64.7	11	2	10	0	0	y-ion bias		0.967	99.1	40.2	7	18.82	653.641	1958.91	-0.0001	-0.1	9	4.41	163567	65536	HOMO SAPIENS	NP_001288556.1	NP_001288556.1|NP_443149.2	GALNT13	polypeptide N-acetylgalactosaminyltransferase 13 isoform 2 GN=GALNT13	561	polypeptide N-acetylgalactosaminyltransferase 13 isoform 2 GN=GALNT13
A549	Rep2_0hpi	HOMO SAPIENS	GNQVFSYTADKEIRTDD	Rep2_A549_0hpi_HLA_II	AD20210518_FAIMS_HT_SARSCoV2_classII_0hr_fxn1.18858.18858.3	3	2	HCD	34	100	15.26	-1	-1.18	16.25	16.43	0.42	81.1	11	2	2	0	7	30	3060000	0	4	0	0	0		Hydrogen	463	(G)	GNQVFSYTADKEIRTDD	17	(L)		QNGLkGDCNFGTKSYVE	MFTGnMLTINSYDSPPk		G N\Q\V/F/S/Y/T/A/D/K/E/I R T D D	58.8	10	2	9	0	0	y-ion bias		0.906	93.7	40.27	8	120	653.64	1958.91	-0.0034	-1.7	7.4	4.41	162737	65536	HOMO SAPIENS	NP_001288556.1	NP_001288556.1|NP_443149.2	GALNT13	polypeptide N-acetylgalactosaminyltransferase 13 isoform 2 GN=GALNT13	561	polypeptide N-acetylgalactosaminyltransferase 13 isoform 2 GN=GALNT13
A549	Rep2_0hpi	HOMO SAPIENS	GNQVFSYTADKEIRTDD	Rep2_A549_0hpi_HLA_II	AD20210518_FAIMS_HT_SARSCoV2_classII_0hr_fxn2.20184.20184.3	3	1	HCD	34	99.4	13.94	0.6	-0.13	13.34	14.07	1.56	73	11	2	2	0	9	30	1670000	0	4	0	0	0		Hydrogen	463	(G)	GNQVFSYTADKEIRTDD	17	(L)		SQFHSLQYTAYLnQNGS	SGNQnLYATYQLSHFQS		G N\Q\V F/S/Y/T/A/D/K/E/I/R T D D	52.9	9	2	9	0	0	y-ion bias		0.969	98	40.72	3	120	653.641	1958.91	-0.0017	-0.9	9.9	4.41	157768	65536	HOMO SAPIENS	NP_001288556.1	NP_001288556.1|NP_443149.2	GALNT13	polypeptide N-acetylgalactosaminyltransferase 13 isoform 2 GN=GALNT13	561	polypeptide N-acetylgalactosaminyltransferase 13 isoform 2 GN=GALNT13
A549	Rep1_0hpi	HOMO SAPIENS	NQVFSYTADKEIRTD	Rep1_A549_0hpi_HLA_II	AD20210302_FAIMS_HT_SARSCoV2_classII_0hr_fxn1.20591.20591.3	3	1	HCD	34	100	6.46	1.9	1.3	4.56	5.16	0.14	67.6	6	2	2	0	2	11	771000	0	4	0	0	0		Hydrogen	464	(G)	NQVFSYTADKEIRTD	15	(D)		VTDGFVEKALSTKGcL	nQSkGYEIKNSVEFT		N Q V F S/Y/T/A/D/K/E I R T D	33.3	5	0	6	0	0	y-ion bias		0.918	68.5	39.4	0	120	596.291	1786.86	-0.0014	-0.8	-6.8	4.78	155817	65536	HOMO SAPIENS	NP_001288556.1	NP_001288556.1|NP_443149.2	GALNT13	polypeptide N-acetylgalactosaminyltransferase 13 isoform 2 GN=GALNT13	561	polypeptide N-acetylgalactosaminyltransferase 13 isoform 2 GN=GALNT13
A549	Rep1_0hpi	HOMO SAPIENS	NQVFSYTADKEIRTDD	Rep1_A549_0hpi_HLA_II	AD20210302_FAIMS_HT_SARSCoV2_classII_0hr_fxn1.20557.20557.3	3	1	HCD	34	96.2	16.2	0.23	0.34	15.97	15.86	0.64	81.1	10	2	2	0	6	30	1370000	0	4	0	0	0		Hydrogen	464	(G)	NQVFSYTADKEIRTDD	16	(L)		GVGQEAAFGGDRYVFQNS	NQVSEYISnTFLDKQn		N Q\V|F/S/Y/T/A/D/K/E I/R T D D	50	8	2	9	1	0	y-ion bias		0.997	100	39.32	8	117.65	634.634	1901.89	-0.0001	-0.1	5.1	4.41	159946	65536	HOMO SAPIENS	NP_001288556.1	NP_001288556.1|NP_443149.2	GALNT13	polypeptide N-acetylgalactosaminyltransferase 13 isoform 2 GN=GALNT13	561	polypeptide N-acetylgalactosaminyltransferase 13 isoform 2 GN=GALNT13
A549	Rep2_0hpi	HOMO SAPIENS	IRSVLNRTPTHLIR	Rep2_A549_0hpi_HLA_II	AD20210518_FAIMS_HT_SARSCoV2_classII_0hr_fxn3.15807.15807.3	3	1	HCD	34	77	8.22	0.5	1.22	7.73	7	0.19	74.4	7	2	3	0	11	26	2120000	0	3	0	0	0		Hydrogen	136	(T)	IRSVLNRTPTHLIR	14	(E)		LRSHLRRVAEkIR	LkKRREPHISTLR		I R/S V\L-N R/T/P T/H\L-I/R	42.9	6	2	5	0	2	y-ion bias		0.986	76	33.28	8	67.23	559.34	1676.01	-0.0014	-0.8	-7.5	12.3	14189	65257.8	HOMO SAPIENS	NP_001240755.1	NP_001240755.1|NP_078848.2|NP_001240756.1|NP_001316024.1|NP_001316026.1	GALNT14	polypeptide N-acetylgalactosaminyltransferase 14 isoform 2 GN=GALNT14	557	polypeptide N-acetylgalactosaminyltransferase 14 isoform 2 GN=GALNT14
A549	Rep1_0hpi	HOMO SAPIENS	IRSVLNRTPTHLIRE	Rep1_A549_0hpi_HLA_II	AD20210302_FAIMS_HT_SARSCoV2_classII_0hr_fxn3.18710.18710.3	3	1	HCD	34	83.2	15.38	6.15	3.86	9.23	11.53	6.15	79.3	9	3	3	0	8	30	36100000	0	3	0	0	0		Hydrogen	136	(T)	IRSVLNRTPTHLIRE	15	(I)		QGAVVnRKGKVHLLRE	RIQVRLGEHnIKVLE		I R/S V L N\R|T/P T/H|L\I\R\E	46.7	7	6	5	2	0	unbiased		0.987	99.7	37.18	8	120	602.355	1805.05	-0.0014	-0.8	-0.8	11.7	34583	65257.8	HOMO SAPIENS	NP_001240755.1	NP_001240755.1|NP_078848.2|NP_001240756.1|NP_001316024.1|NP_001316026.1	GALNT14	polypeptide N-acetylgalactosaminyltransferase 14 isoform 2 GN=GALNT14	557	polypeptide N-acetylgalactosaminyltransferase 14 isoform 2 GN=GALNT14
A549	Rep1_0hpi	HOMO SAPIENS	IRSVLNRTPTHLIRE	Rep1_A549_0hpi_HLA_II	AD20210302_FAIMS_HT_SARSCoV2_classII_0hr_fxn3.18693.18693.5	5	1	HCD	34	99.6	12.4	5.41	8.27	6.98	4.12	2.34	72.9	7	3	3	0	10	30	105000000	0	3	0	0	0		Hydrogen	136	(T)	IRSVLNRTPTHLIRE	15	(I)		SVRLLNNnLHLERLL	RSVLNRTPTHLIREI		I R\S\V|L/N R T P T/H/L/I R-E	40	6	3	5	1	1	unbiased		0.974	99.9	37.17	8	3.59	361.816	1805.05	0.0019	1.1	7.3	11.7	31307	65257.8	HOMO SAPIENS	NP_001240755.1	NP_001240755.1|NP_078848.2|NP_001240756.1|NP_001316024.1|NP_001316026.1	GALNT14	polypeptide N-acetylgalactosaminyltransferase 14 isoform 2 GN=GALNT14	557	polypeptide N-acetylgalactosaminyltransferase 14 isoform 2 GN=GALNT14
A549	Rep2_0hpi	HOMO SAPIENS	IRSVLNRTPTHLIRE	Rep2_A549_0hpi_HLA_II	AD20210518_FAIMS_HT_SARSCoV2_classII_0hr_fxn3.16211.16211.3	3	1	HCD	34	79.8	12.13	4.56	1.82	7.57	10.3	1.16	69.2	7	3	3	0	11	30	12400000	0	3	0	0	0		Hydrogen	136	(T)	IRSVLNRTPTHLIRE	15	(I)		QGAVVnRKGKVHLLRE	EIVPRSARTGHLVTkV		I R/S V L N\R|T/P T/H|L\I R-E	33.3	5	4	5	2	1	unbiased		0.985	99.7	34.13	8	58.27	602.354	1805.05	-0.0026	-1.4	-1.4	11.7	34682	65257.8	HOMO SAPIENS	NP_001240755.1	NP_001240755.1|NP_078848.2|NP_001240756.1|NP_001316024.1|NP_001316026.1	GALNT14	polypeptide N-acetylgalactosaminyltransferase 14 isoform 2 GN=GALNT14	557	polypeptide N-acetylgalactosaminyltransferase 14 isoform 2 GN=GALNT14
A549	Rep2_0hpi	HOMO SAPIENS	IRSVLNRTPTHLIRE	Rep2_A549_0hpi_HLA_II	AD20210518_FAIMS_HT_SARSCoV2_classII_0hr_fxn3.16247.16247.5	5	1	HCD	34	98.9	10.88	3.59	7.4	7.3	3.49	0.71	74	7	3	3	0	9	30	24000000	0	3	0	0	0		Hydrogen	136	(T)	IRSVLNRTPTHLIRE	15	(I)		SVRLLnNNLHLERLL	RSVLNRTPTHLIREI		I R\S\V\L/N R T P T/H/L/I R-E	40	6	3	4	0	1	unbiased		0.996	100	34.13	8	6.83	361.816	1805.05	0.0008	0.5	6.7	11.7	31376	65257.8	HOMO SAPIENS	NP_001240755.1	NP_001240755.1|NP_078848.2|NP_001240756.1|NP_001316024.1|NP_001316026.1	GALNT14	polypeptide N-acetylgalactosaminyltransferase 14 isoform 2 GN=GALNT14	557	polypeptide N-acetylgalactosaminyltransferase 14 isoform 2 GN=GALNT14
A549	Rep1_0hpi	HOMO SAPIENS	IRSVLNRTPTHLIREII	Rep1_A549_0hpi_HLA_II	AD20210302_FAIMS_HT_SARSCoV2_classII_0hr_fxn3.33007.33007.3	3	1	HCD	34	65.5	6.8	2.61	3.23	4.19	3.57	0.49	59.7	6	3	3	0	16	28	1940000	0	3	0	0	0		Hydrogen	136	(T)	IRSVLNRTPTHLIREII	17	(L)		HDRRRLRVWRRRRL	LLLLGVFILQVLMFFKH		I/R S V L\N R T/P T H\L|I R E I-I	17.6	3	3	3	1	1	unbiased		0.894	91	58.45	9	120	677.743	2031.22	-0.0044	-2.2	-7	11.7	17073	65257.8	HOMO SAPIENS	NP_001240755.1	NP_001240755.1|NP_078848.2|NP_001240756.1|NP_001316024.1|NP_001316026.1	GALNT14	polypeptide N-acetylgalactosaminyltransferase 14 isoform 2 GN=GALNT14	557	polypeptide N-acetylgalactosaminyltransferase 14 isoform 2 GN=GALNT14
A549	Rep1_0hpi	HOMO SAPIENS	RSVLNRTPTHLIRE	Rep1_A549_0hpi_HLA_II	AD20210302_FAIMS_HT_SARSCoV2_classII_0hr_fxn3.14900.14900.3	3	1	HCD	34	72.8	16.13	4.02	3.56	12.11	12.57	0.19	82.1	11	3	3	0	6	25	5000000	0	3	0	0	0		Hydrogen	137	(I)	RSVLNRTPTHLIRE	14	(I)		EDRRRRPRGGARPL	QKAKPNLGRAHSKKE		R/S/V\L\N\R|T/P/T|H|L\I\R E	85.7	12	8	7	3	0	unbiased		0.97	100	30.62	7	31.57	564.66	1691.97	0.0002	0.1	1.7	11.7	44691	65257.8	HOMO SAPIENS	NP_001240755.1	NP_001240755.1|NP_078848.2|NP_001240756.1|NP_001316024.1|NP_001316026.1	GALNT14	polypeptide N-acetylgalactosaminyltransferase 14 isoform 2 GN=GALNT14	557	polypeptide N-acetylgalactosaminyltransferase 14 isoform 2 GN=GALNT14
A549	Rep2_0hpi	HOMO SAPIENS	RSVLNRTPTHLIRE	Rep2_A549_0hpi_HLA_II	AD20210518_FAIMS_HT_SARSCoV2_classII_0hr_fxn3.12836.12836.3	3	2	HCD	34	76	10.04	3.34	2.77	6.71	7.28	0.6	68.1	9	3	3	0	10	23	1320000	0	3	0	0	0		Hydrogen	137	(I)	RSVLNRTPTHLIRE	14	(I)		ERGRLKSPPPALQSR	RLIHLWNVVGSRLE		R/S V\L\N\R\T/P/T\H\L\I R E	64.3	9	7	3	0	0	b-ion bias		0.911	96.2	27.75	4	120	564.66	1691.97	0.0001	0.1	0.1	11.7	44691	65257.8	HOMO SAPIENS	NP_001240755.1	NP_001240755.1|NP_078848.2|NP_001240756.1|NP_001316024.1|NP_001316026.1	GALNT14	polypeptide N-acetylgalactosaminyltransferase 14 isoform 2 GN=GALNT14	557	polypeptide N-acetylgalactosaminyltransferase 14 isoform 2 GN=GALNT14
A549	Rep2_0hpi	HOMO SAPIENS	SVLNRTPTHLIRE	Rep2_A549_0hpi_HLA_II	AD20210518_FAIMS_HT_SARSCoV2_classII_0hr_fxn2.16024.16024.3	3	1	HCD	34	100	13.32	9.13	5.61	4.2	7.71	3.88	78	10	2	2	0	11	30	3680000	0	3	0	0	0		Hydrogen	138	(R)	SVLNRTPTHLIRE	13	(I)		SVELRGLHNLREI	SVEILKNWKKSGF		S V|L/N R-T/P|T/H/L/I-R-E	69.2	9	2	7	2	3	y-ion bias		0.953	92.2	33.15	11	73.03	512.626	1535.87	-0.0011	-0.7	-0.7	9.34	53651	65257.8	HOMO SAPIENS	NP_001240755.1	NP_001240755.1|NP_078848.2|NP_001240756.1|NP_001316024.1|NP_001316026.1	GALNT14	polypeptide N-acetylgalactosaminyltransferase 14 isoform 2 GN=GALNT14	557	polypeptide N-acetylgalactosaminyltransferase 14 isoform 2 GN=GALNT14
A549	Rep1_0hpi	HOMO SAPIENS	SVLNRTPTHLIREII	Rep1_A549_0hpi_HLA_II	AD20210302_FAIMS_HT_SARSCoV2_classII_0hr_fxn3.34262.34262.3	3	1	HCD	34	99.3	11.36	4.01	2.73	7.35	8.63	0.13	77.9	8	2	2	0	15	30	2420000	0	3	0	0	0		Hydrogen	138	(R)	SVLNRTPTHLIREII	15	(L)		VSIIYTRLLGGRMkI	ESLPKRPLGKHSKVSV		S V|L/N R-T/P T|H/L/I/R E I I	33.3	5	2	7	2	1	y-ion bias		0.987	95.2	60.28	5	104.72	588.015	1762.03	-0.0032	-1.8	-6	9.34	27393	65257.8	HOMO SAPIENS	NP_001240755.1	NP_001240755.1|NP_078848.2|NP_001240756.1|NP_001316024.1|NP_001316026.1	GALNT14	polypeptide N-acetylgalactosaminyltransferase 14 isoform 2 GN=GALNT14	557	polypeptide N-acetylgalactosaminyltransferase 14 isoform 2 GN=GALNT14
A549	Rep2_0hpi	HOMO SAPIENS	TIRSVLNRTPTHLIRE	Rep2_A549_0hpi_HLA_II	AD20210518_FAIMS_HT_SARSCoV2_classII_0hr_fxn3.19096.19096.4	4	1	HCD	34	98.7	12.93	0.19	3.09	12.74	9.84	0.07	75.1	8	3	3	0	11	30	10700000	0	4	0	0	0		Hydrogen	135	(R)	TIRSVLNRTPTHLIRE	16	(I)		GTPKTSPTRRITAVGPPAV	KTKQQLQKQQHPKKAS		T I R S\V\L N R\T\P T|H|L/I/R E	31.2	5	6	4	2	0	unbiased		0.989	97.3	39.37	10	21.5	477.28	1906.1	-0.0006	-0.3	5.6	11.7	42921	65257.8	HOMO SAPIENS	NP_001240755.1	NP_001240755.1|NP_078848.2|NP_001240756.1|NP_001316024.1|NP_001316026.1	GALNT14	polypeptide N-acetylgalactosaminyltransferase 14 isoform 2 GN=GALNT14	557	polypeptide N-acetylgalactosaminyltransferase 14 isoform 2 GN=GALNT14
A549	Rep1_0hpi	HOMO SAPIENS	YKQYYYAARPFALERPF	Rep1_A549_0hpi_HLA_II	AD20210302_FAIMS_HT_SARSCoV2_classII_0hr_fxn3.34543.34543.3	3	1	HCD	34	98.8	14.73	3.8	4.18	10.94	10.55	0.91	92.3	9	1	3	1.05	4	30	39900000	0	4	0	0	0		Hydrogen	371	(E)	YKQYYYAARPFALERPF	17	(G)		YKQYIDQTELDEEkLLL	KYVLVNMSTGLVEDQTLWS		Y K|Q/Y/Y/Y/A A R/P F A L E/R/P-F	41.2	7	1	8	1	1	y-ion bias		0.994	100	60.72	8	120	728.374	2183.11	0.0003	0.2	-1.9	9.4	239257	65257.8	HOMO SAPIENS	NP_001240755.1	NP_001240755.1|NP_078848.2|NP_001240756.1|NP_001316024.1|NP_001316026.1	GALNT14	polypeptide N-acetylgalactosaminyltransferase 14 isoform 2 GN=GALNT14	557	polypeptide N-acetylgalactosaminyltransferase 14 isoform 2 GN=GALNT14
A549	Rep2_0hpi	HOMO SAPIENS	YKQYYYAARPFALERPF	Rep2_A549_0hpi_HLA_II	AD20210518_FAIMS_HT_SARSCoV2_classII_0hr_fxn3.31587.31587.3	3	1	HCD	34	98.9	13.35	5.05	5.42	8.3	7.93	0.34	87.7	7	1	3	1.06	7	30	8910000	0	4	0	0	0		Hydrogen	371	(E)	YKQYYYAARPFALERPF	17	(G)		KYQEIDTFVGPRMLNIMQ	YKQLmRNRmKTFVYCL		Y K|Q|Y/Y/Y/A A R/P F A L E R/P F	23.5	4	2	7	2	0	y-ion bias		0.992	100	61.23	8	55.69	728.374	2183.11	-0.0014	-0.7	3.2	9.4	235438	65257.8	HOMO SAPIENS	NP_001240755.1	NP_001240755.1|NP_078848.2|NP_001240756.1|NP_001316024.1|NP_001316026.1	GALNT14	polypeptide N-acetylgalactosaminyltransferase 14 isoform 2 GN=GALNT14	557	polypeptide N-acetylgalactosaminyltransferase 14 isoform 2 GN=GALNT14
A549	Rep1_0hpi	HOMO SAPIENS	GNQEWALTKEKSVKH	Rep1_A549_0hpi_HLA_II	AD20210302_FAIMS_HT_SARSCoV2_classII_0hr_fxn1.9334.9334.4	4	1	HCD	34	98.8	12.2	4.67	4.67	7.54	7.54	0.35	73.9	8	3	3	0	9	27	18000000	0	2	0	0	0		Hydrogen	478	(G)	GNQEWALTKEKSVKH	15	(M)		DDPKLWALVASSKSTH	DTSKSSAVLAWLKPDH		G N\Q E W/A/L/T K/E K/S V-K/H	26.7	4	1	6	0	1	y-ion bias		0.952	93.6	19.63	3	6.84	439.485	1754.92	-0.001	-0.6	5.8	8.51	131978	65473.3	HOMO SAPIENS	NP_004472.1	NP_004472.1|NP_001278795.1	GALNT2	polypeptide N-acetylgalactosaminyltransferase 2 precursor GN=GALNT2	571	polypeptide N-acetylgalactosaminyltransferase 2 precursor GN=GALNT2
A549	Rep2_0hpi	HOMO SAPIENS	GNQEWALTKEKSVKH	Rep2_A549_0hpi_HLA_II	AD20210518_FAIMS_HT_SARSCoV2_classII_0hr_fxn2.9773.9773.3	3	1	HCD	34	97.2	11.08	4.6	5	6.48	6.08	0.04	68.9	8	3	3	0	14	30	6810000	0	2	0	0	0		Hydrogen	478	(G)	GNQEWALTKEKSVKH	15	(M)		nWPQKKPnISYIKH	SLGNLKIKWEnLSnH		G N\Q E W A-L/T/K/E/K S V/K/H	40	6	1	6	0	1	y-ion bias		0.981	100	21.12	21	81.29	585.643	1754.92	-0.0027	-1.5	-3.8	8.51	137141	65473.3	HOMO SAPIENS	NP_004472.1	NP_004472.1|NP_001278795.1	GALNT2	polypeptide N-acetylgalactosaminyltransferase 2 precursor GN=GALNT2	571	polypeptide N-acetylgalactosaminyltransferase 2 precursor GN=GALNT2
A549	Rep2_0hpi	HOMO SAPIENS	GNQEWALTKEKSVKH	Rep2_A549_0hpi_HLA_II	AD20210518_FAIMS_HT_SARSCoV2_classII_0hr_fxn1.9446.9446.4	4	1	HCD	34	98.5	14.3	4.61	5.04	9.69	9.26	0.08	77.9	9	3	3	0	7	26	2710000	0	2	0	0	0		Hydrogen	478	(G)	GNQEWALTKEKSVKH	15	(M)		ASVPLLGWKmASVAATH	KWVNQLkYHMTKH		G N\Q E W/A/L/T K/E/K/S V/K/H	40	6	1	8	0	0	y-ion bias		0.996	98.1	20.98	9	61.37	439.485	1754.92	-0.0015	-0.9	-5.1	8.51	139049	65473.3	HOMO SAPIENS	NP_004472.1	NP_004472.1|NP_001278795.1	GALNT2	polypeptide N-acetylgalactosaminyltransferase 2 precursor GN=GALNT2	571	polypeptide N-acetylgalactosaminyltransferase 2 precursor GN=GALNT2
A549	Rep2_0hpi	HOMO SAPIENS	GNQEWALTKEKSVKH	Rep2_A549_0hpi_HLA_II	AD20210518_FAIMS_HT_SARSCoV2_classII_0hr_fxn2.9769.9769.4	4	1	HCD	34	98.4	12.21	4.14	3.91	8.07	8.3	0.26	64.9	9	3	3	0	14	30	11700000	0	2	0	0	0		Hydrogen	478	(G)	GNQEWALTKEKSVKH	15	(M)		kAWDSSLRAnLVSKH	QIFGNQGnRWIRKH		G N\Q E W/A/L/T/K/E K/S V/K/H	40	6	1	8	0	0	y-ion bias		0.984	98.5	21	8	15.34	439.484	1754.92	-0.0027	-1.6	-1.6	8.51	137159	65473.3	HOMO SAPIENS	NP_004472.1	NP_004472.1|NP_001278795.1	GALNT2	polypeptide N-acetylgalactosaminyltransferase 2 precursor GN=GALNT2	571	polypeptide N-acetylgalactosaminyltransferase 2 precursor GN=GALNT2
A549	Rep1_0hpi	HOMO SAPIENS	QEWALTKEKSVKH	Rep1_A549_0hpi_HLA_II	AD20210302_FAIMS_HT_SARSCoV2_classII_0hr_fxn1.8928.8928.4	4	1	HCD	34	100	10.99	4.32	3.99	6.67	7	4.32	70.5	5	3	3	0	12	30	6720000	0	2	0	0	0		Hydrogen	480	(N)	QEWALTKEKSVKH	13	(M)		EQFPKTRVWQKH	WKFLAEQFHLKH		Q E W A L/T K/E K/S V/K/H	15.4	2	0	5	0	0	y-ion bias		0.995	92.1	18.88	8	21.53	396.719	1583.85	0.0001	0.1	6.3	8.51	100074	65473.3	HOMO SAPIENS	NP_004472.1	NP_004472.1|NP_001278795.1	GALNT2	polypeptide N-acetylgalactosaminyltransferase 2 precursor GN=GALNT2	571	polypeptide N-acetylgalactosaminyltransferase 2 precursor GN=GALNT2
A549	Rep2_0hpi	HOMO SAPIENS	QEWALTKEKSVKH	Rep2_A549_0hpi_HLA_II	AD20210518_FAIMS_HT_SARSCoV2_classII_0hr_fxn1.9148.9148.4	4	1	HCD	34	100	11.41	4.37	4.5	7.04	6.91	4.37	67.7	6	3	3	0	12	30	1450000	0	2	0	0	0		Hydrogen	480	(N)	QEWALTKEKSVKH	13	(M)		EQFPKTRVWQKH	KLAREWQRFGRH		Q E W A L/T K/E/K/S V/K/H	30.8	4	0	6	0	0	y-ion bias		0.896	93.7	20.32	9	106.08	396.719	1583.85	0.0011	0.7	6.9	8.51	89788	65473.3	HOMO SAPIENS	NP_004472.1	NP_004472.1|NP_001278795.1	GALNT2	polypeptide N-acetylgalactosaminyltransferase 2 precursor GN=GALNT2	571	polypeptide N-acetylgalactosaminyltransferase 2 precursor GN=GALNT2
A549	Rep2_0hpi	HOMO SAPIENS	GGNQFFEYTSNKEIR	Rep2_A549_0hpi_HLA_II	AD20210518_FAIMS_HT_SARSCoV2_classII_0hr_fxn2.21876.21876.3	3	1	HCD	34	99.6	18.24	5.44	3.05	12.79	15.19	5.08	89.9	11	1	2	0	5	30	2480000	0	3	0	0	0		Hydrogen	481	(Q)	GGNQFFEYTSNKEIR	15	(F)		YKYDnLVIEFGQNW	QFLDFYEDVLPEFK		G G\N\Q F/F/E/Y/T/S/N K/E/I/R	60	9	2	9	0	0	y-ion bias		0.84	93.2	43.72	0	54.19	597.289	1789.85	0.0011	0.6	4.7	6.14	157329	67520.4	HOMO SAPIENS	NP_003765.2	NP_003765.2|NP_001186710.1|NP_001186711.1	GALNT4	polypeptide N-acetylgalactosaminyltransferase 4 GN=GALNT4	578	polypeptide N-acetylgalactosaminyltransferase 4 GN=GALNT4
A549	Rep2_0hpi	HOMO SAPIENS	GGNQFFEYTSNKEIRF	Rep2_A549_0hpi_HLA_II	AD20210518_FAIMS_HT_SARSCoV2_classII_0hr_fxn2.32225.32225.3	3	1	HCD	34	98	9.2	1.58	2.52	7.62	6.68	0.12	92.7	7	2	2	0	1	12	884000	0	3	0	0	0		Hydrogen	481	(Q)	GGNQFFEYTSNKEIRF	16	(N)		YKRSEKTEFSADYLAE	CRLAIHSRYEDFVVDG		G G\N\Q F F/E/Y/T/S N K E/I R F	25	4	2	5	0	0	y-ion bias		0.949	100	62.35	10	120	646.311	1936.92	-0.0017	-0.9	-6	6.14	185224	67520.4	HOMO SAPIENS	NP_003765.2	NP_003765.2|NP_001186710.1|NP_001186711.1	GALNT4	polypeptide N-acetylgalactosaminyltransferase 4 GN=GALNT4	578	polypeptide N-acetylgalactosaminyltransferase 4 GN=GALNT4
A549	Rep2_0hpi	HOMO SAPIENS	GGNQFFEYTSNKEIRFN	Rep2_A549_0hpi_HLA_II	AD20210518_FAIMS_HT_SARSCoV2_classII_0hr_fxn2.30121.30121.3	3	1	HCD	34	96.4	13.65	-1.81	2.22	15.46	11.43	0.84	84.7	10	2	2	0	6	30	9820000	0	3	0	0	0		Hydrogen	481	(Q)	GGNQFFEYTSNKEIRFN	17	(S)		TKRYLkmEDEQYFEL	TYTRKSDAGKYVCVGTNM		G G\N\Q F F/E/Y/T/S/N/K E/I/R F N	41.2	7	2	8	0	0	y-ion bias		-0.089	100	58.37	7	113.1	684.328	2050.96	0.008	3.9	-4.5	6.14	206205	67520.4	HOMO SAPIENS	NP_003765.2	NP_003765.2|NP_001186710.1|NP_001186711.1	GALNT4	polypeptide N-acetylgalactosaminyltransferase 4 GN=GALNT4	578	polypeptide N-acetylgalactosaminyltransferase 4 GN=GALNT4
A549	Rep2_0hpi	HOMO SAPIENS	GGNQFFEYTSNKEIRFNS	Rep2_A549_0hpi_HLA_II	AD20210518_FAIMS_HT_SARSCoV2_classII_0hr_fxn2.29430.29430.3	3	1	HCD	34	99	16.61	0.56	-0.88	16.05	17.49	1.35	83.6	12	2	2	0	7	30	4400000	0	4	0	0	0		Hydrogen	481	(Q)	GGNQFFEYTSNKEIRFNS	18	(V)		TnTLDSKPHSIGGSVmkGYS	FFTGRLGLDSEEDYYTPQ		G G\N\Q F/F/E/Y/T/S/N/K/E/I/R F N S	55.6	10	2	10	0	0	y-ion bias		0.901	97.8	57.15	11	120	713.336	2137.99	-0.0012	-0.6	-6.8	6.14	201167	67520.4	HOMO SAPIENS	NP_003765.2	NP_003765.2|NP_001186710.1|NP_001186711.1	GALNT4	polypeptide N-acetylgalactosaminyltransferase 4 GN=GALNT4	578	polypeptide N-acetylgalactosaminyltransferase 4 GN=GALNT4
A549	Rep2_0hpi	HOMO SAPIENS	GNQFFEYTSNKEIRF	Rep2_A549_0hpi_HLA_II	AD20210518_FAIMS_HT_SARSCoV2_classII_0hr_fxn2.32090.32090.3	3	1	HCD	34	100	10.45	0.13	-2.08	10.33	12.53	2.21	74	9	2	2	0	9	30	1770000	0	3	0	0	0		Hydrogen	482	(G)	GNQFFEYTSNKEIRF	15	(N)		TERGNmEYSKKTRTY	DLKPSPQNGATFPSSGGYG		G N\Q F F-E/Y/T/S/N/K/E/I R-F	53.3	8	1	7	0	2	y-ion bias		0.946	98.4	62.05	8	120	627.302	1879.9	-0.005	-2.6	-2.3	6.14	176389	67520.4	HOMO SAPIENS	NP_003765.2	NP_003765.2|NP_001186710.1|NP_001186711.1	GALNT4	polypeptide N-acetylgalactosaminyltransferase 4 GN=GALNT4	578	polypeptide N-acetylgalactosaminyltransferase 4 GN=GALNT4
A549	Rep2_0hpi	HOMO SAPIENS	GNQFFEYTSNKEIRF	Rep2_A549_0hpi_HLA_II	AD20210518_FAIMS_HT_SARSCoV2_classII_0hr_fxn3.31990.31990.3	3	1	HCD	34	100	4.64	1.37	1.37	3.27	3.27	1.1	55.8	5	2	2	0	6	15	365000	0	3	0	0	0		Hydrogen	482	(G)	GNQFFEYTSNKEIRF	15	(N)		DYGGSSPFTAGNQPSPKLG	DLKPSPQNGATFPSSGGYG		G N\Q F F E Y/T/S N/K E/I R F	6.7	1	1	4	0	0	y-ion bias		0.581	100	61.97	0	120	627.304	1879.9	-0.0002	-0.1	8	6.14	179201	67520.4	HOMO SAPIENS	NP_003765.2	NP_003765.2|NP_001186710.1|NP_001186711.1	GALNT4	polypeptide N-acetylgalactosaminyltransferase 4 GN=GALNT4	578	polypeptide N-acetylgalactosaminyltransferase 4 GN=GALNT4
A549	Rep1_0hpi	HOMO SAPIENS	GNQFFEYTSNKEIRFN	Rep1_A549_0hpi_HLA_II	AD20210302_FAIMS_HT_SARSCoV2_classII_0hr_fxn2.38822.38822.3	3	3	HCD	34	99	11.54	-1.52	-4.35	13.06	15.88	1.28	72.5	10	2	2	0	9	30	3590000	0	3	0	0	0		Hydrogen	482	(G)	GNQFFEYTSNKEIRFN	16	(S)		KGFAIFEQNGDITYDYI	GNTGRAISFFDLESDnHL		G N\Q\F F-E/Y/T/S/N K/E/I/R F N	43.8	7	2	7	0	1	y-ion bias		0.949	98.9	78.93	37	120	665.318	1993.94	-0.0012	-0.6	-7.6	6.14	191745	67520.4	HOMO SAPIENS	NP_003765.2	NP_003765.2|NP_001186710.1|NP_001186711.1	GALNT4	polypeptide N-acetylgalactosaminyltransferase 4 GN=GALNT4	578	polypeptide N-acetylgalactosaminyltransferase 4 GN=GALNT4
A549	Rep1_0hpi	HOMO SAPIENS	GNQFFEYTSNKEIRFN	Rep1_A549_0hpi_HLA_II	AD20210302_FAIMS_HT_SARSCoV2_classII_0hr_fxn3.32155.32155.3	3	1	HCD	34	97.9	4.72	-3.41	-5.64	8.13	10.36	3.05	59.8	7	2	2	0	8	22	1300000	0	3	0	0	0		Hydrogen	482	(G)	GNQFFEYTSNKEIRFN	16	(S)		KGFAIFEQNGDITYDYI	PmTGMInGNQAIREFIQG		G N\Q\F F E-Y T/S N/K/E/I R F N	18.8	3	2	4	0	1	y-ion bias		0.071	100	57.1	0	120	665.317	1993.94	-0.0041	-2.1	-9	6.14	185607	67520.4	HOMO SAPIENS	NP_003765.2	NP_003765.2|NP_001186710.1|NP_001186711.1	GALNT4	polypeptide N-acetylgalactosaminyltransferase 4 GN=GALNT4	578	polypeptide N-acetylgalactosaminyltransferase 4 GN=GALNT4
A549	Rep2_0hpi	HOMO SAPIENS	GNQFFEYTSNKEIRFN	Rep2_A549_0hpi_HLA_II	AD20210518_FAIMS_HT_SARSCoV2_classII_0hr_fxn2.29873.29873.3	3	2	HCD	34	96.6	15.35	-0.14	-2.59	15.49	17.95	2.46	82.4	11	2	2	0	5	30	12400000	0	3	0	0	0		Hydrogen	482	(G)	GNQFFEYTSNKEIRFN	16	(S)		NEITTGNVSVIAHAASEHSG	SKEKFEGLFRTYDDCV		G N\Q\F F/E/Y/T/S/N/K/E/I/R F N	56.2	9	2	9	0	0	y-ion bias		0.916	100	58	4	70.1	665.318	1993.94	-0.001	-0.5	-9.1	6.14	191551	67520.4	HOMO SAPIENS	NP_003765.2	NP_003765.2|NP_001186710.1|NP_001186711.1	GALNT4	polypeptide N-acetylgalactosaminyltransferase 4 GN=GALNT4	578	polypeptide N-acetylgalactosaminyltransferase 4 GN=GALNT4
A549	Rep2_0hpi	HOMO SAPIENS	GNQFFEYTSNKEIRFN	Rep2_A549_0hpi_HLA_II	AD20210518_FAIMS_HT_SARSCoV2_classII_0hr_fxn3.29664.29664.3	3	2	HCD	34	97.9	13.91	-1.48	-1.48	15.39	15.39	2.08	78.7	10	2	2	0	5	30	2780000	0	3	0	0	0		Hydrogen	482	(G)	GNQFFEYTSNKEIRFN	16	(S)		SCDDYTRFLGEFKEKV	SKEKFEGLFRTYDDCV		G N\Q\F F-E/Y/T/S/N/K/E/I R F N	50	8	2	7	0	1	y-ion bias		0.976	100	57.93	8	120	665.318	1993.94	-0.0022	-1.1	2.9	6.14	187747	67520.4	HOMO SAPIENS	NP_003765.2	NP_003765.2|NP_001186710.1|NP_001186711.1	GALNT4	polypeptide N-acetylgalactosaminyltransferase 4 GN=GALNT4	578	polypeptide N-acetylgalactosaminyltransferase 4 GN=GALNT4
A549	Rep2_0hpi	HOMO SAPIENS	GNQFFEYTSNKEIRFNS	Rep2_A549_0hpi_HLA_II	AD20210518_FAIMS_HT_SARSCoV2_classII_0hr_fxn2.29267.29267.3	3	1	HCD	34	98.2	8.93	2.67	-0.27	6.25	9.2	1.44	73.1	9	2	2	0	7	24	4090000	0	4	0	0	0		Hydrogen	482	(G)	GNQFFEYTSNKEIRFNS	17	(V)		ELQHKELESSYENVVNY	SGGGLQELSGHFENQKVMY		G N\Q F F-E-Y T/S/N/K/E/I/R F N S	35.3	6	1	6	0	2	y-ion bias		0.952	83.5	56.85	6	120	694.329	2080.97	0.0011	0.5	-4.2	6.14	205359	67520.4	HOMO SAPIENS	NP_003765.2	NP_003765.2|NP_001186710.1|NP_001186711.1	GALNT4	polypeptide N-acetylgalactosaminyltransferase 4 GN=GALNT4	578	polypeptide N-acetylgalactosaminyltransferase 4 GN=GALNT4
A549	Rep1_0hpi	HOMO SAPIENS	NQFFEYTSNKEIR	Rep1_A549_0hpi_HLA_II	AD20210302_FAIMS_HT_SARSCoV2_classII_0hr_fxn1.21673.21673.3	3	1	HCD	34	92	11.7	0.57	-0.05	11.13	11.75	0.62	72.2	9	1	2	1.08	10	30	2470000	0	3	0	0	0		Hydrogen	483	(G)	NQFFEYTSNKEIR	13	(F)		SGLFELVEYTNTmR	SHFETEGPHVLLYF		N Q\F F/E/Y/T/S/N K/E/I/R	53.8	7	1	8	0	0	y-ion bias		0.862	93.2	41.15	0	120	559.274	1675.81	0.0009	0.5	5.2	6.14	150190	67520.4	HOMO SAPIENS	NP_003765.2	NP_003765.2|NP_001186710.1|NP_001186711.1	GALNT4	polypeptide N-acetylgalactosaminyltransferase 4 GN=GALNT4	578	polypeptide N-acetylgalactosaminyltransferase 4 GN=GALNT4
A549	Rep2_0hpi	HOMO SAPIENS	NQFFEYTSNKEIRF	Rep2_A549_0hpi_HLA_II	AD20210518_FAIMS_HT_SARSCoV2_classII_0hr_fxn2.31670.31670.3	3	1	HCD	34	100	6.72	0.2	NA	6.52	6.72	0.2	54.5	7	2	2	0	6	18	464000	0	3	0	0	0		Hydrogen	483	(G)	NQFFEYTSNKEIRF	14	(N)		DGGSSPFTAGNQPSPKLY			N Q\F F E/Y/T/S/N/K E/I R F	28.6	4	1	6	0	0	y-ion bias		0.903	100	61.25	8	120	608.296	1822.88	-0.0013	-0.7	7.7	6.14	166601	67520.4	HOMO SAPIENS	NP_003765.2	NP_003765.2|NP_001186710.1|NP_001186711.1	GALNT4	polypeptide N-acetylgalactosaminyltransferase 4 GN=GALNT4	578	polypeptide N-acetylgalactosaminyltransferase 4 GN=GALNT4
A549	Rep2_0hpi	HOMO SAPIENS	NQFFEYTSNKEIRFN	Rep2_A549_0hpi_HLA_II	AD20210518_FAIMS_HT_SARSCoV2_classII_0hr_fxn2.29381.29381.3	3	1	HCD	34	99.3	10.57	-3.44	-0.24	14.01	10.82	0.1	71.8	9	2	2	0	8	30	3640000	0	3	0	0	0		Hydrogen	483	(G)	NQFFEYTSNKEIRFN	15	(S)		HHATSGkGSALNHINmGF	GGNQFFEYTSNKEIRF		N Q\F F-E-Y/T/S/N/K/E/I R F N	46.7	7	1	6	0	2	y-ion bias		0.976	99.2	57.12	4	58.97	646.311	1936.92	-0.001	-0.5	4.9	6.14	188610	67520.4	HOMO SAPIENS	NP_003765.2	NP_003765.2|NP_001186710.1|NP_001186711.1	GALNT4	polypeptide N-acetylgalactosaminyltransferase 4 GN=GALNT4	578	polypeptide N-acetylgalactosaminyltransferase 4 GN=GALNT4
A549	Rep2_0hpi	HOMO SAPIENS	NQFFEYTSNKEIRFN	Rep2_A549_0hpi_HLA_II	AD20210518_FAIMS_HT_SARSCoV2_classII_0hr_fxn3.29205.29205.3	3	1	HCD	34	99.3	10.27	-1.38	0.55	11.65	9.72	0.89	70.8	9	2	2	0	8	30	1090000	0	3	0	0	0		Hydrogen	483	(G)	NQFFEYTSNKEIRFN	15	(S)		qNYRIEKQSTYEFFT	GGNQFFEYTSNKEIRF		N Q\F F-E/Y T/S/N/K/E/I/R F N	40	6	1	7	0	1	y-ion bias		0.945	98.1	57.07	6	120	646.31	1936.92	-0.0026	-1.4	4.4	6.14	181121	67520.4	HOMO SAPIENS	NP_003765.2	NP_003765.2|NP_001186710.1|NP_001186711.1	GALNT4	polypeptide N-acetylgalactosaminyltransferase 4 GN=GALNT4	578	polypeptide N-acetylgalactosaminyltransferase 4 GN=GALNT4
A549	Rep2_0hpi	HOMO SAPIENS	INQSCLPGFYTPAELKPF	Rep2_A549_0hpi_HLA_II	AD20210518_FAIMS_HT_SARSCoV2_classII_0hr_fxn3.42395.42395.3	3	1	HCD	34	99.8	5.96	6	4.87	-0.04	1.09	0.56	53	5	0	0	0	19	30	13100000	0	3	0	0	0	K100k	Hydrogen	85	(S)	INQSCLPGFYTPAELkPF	18	(W)		LPInMTLQTTYSRYFAGF	PLIMVFEYMKHGDLNkF		I N Q S C L P-G F Y T P A\E\L/k P/F	16.7	3	2	2	0	1	unbiased	C:Carbamidomethylation,k:Acetyl	0.994	100	81.03	12	45.91	708.689	2082.04	42.0171	3.1	3.1	6	233922	72070.1	HOMO SAPIENS	NP_009141.2	NP_009141.2	GALNT6	polypeptide N-acetylgalactosaminyltransferase 6 GN=GALNT6	622	polypeptide N-acetylgalactosaminyltransferase 6 GN=GALNT6
A549	Rep1_0hpi	HOMO SAPIENS	GGNQLFRINEANQLMQ	Rep1_A549_0hpi_HLA_II	AD20210302_FAIMS_HT_SARSCoV2_classII_0hr_fxn2.30892.30892.3	3	3	HCD	34	98.5	7.86	0.91	1.41	6.95	6.45	0.39	60.5	9	1	1	0	15	30	20400000	0	0	0	0	0	M580m	Hydrogen	566	(M)	GGNQLFRINEANQLmQ	16	(Y)		QLSCPDLFKRGGNAGTQ	QTGANGGRKFLDPCSLQ		G G\N\Q\L F R\I N E\A N\Q-L/m/Q	37.5	6	6	2	0	1	b-ion bias	m:Oxidized methionine	0.998	99	65.28	77	95.22	616.972	1832.91	15.9954	0.3	0.3	6	182208	76072.4	HOMO SAPIENS	NP_059119.2	NP_059119.2	GALNT7	N-acetylgalactosaminyltransferase 7 GN=GALNT7	657	N-acetylgalactosaminyltransferase 7 GN=GALNT7
A549	Rep2_0hpi	HOMO SAPIENS	GGNQLFRINEANQLMQ	Rep2_A549_0hpi_HLA_II	AD20210518_FAIMS_HT_SARSCoV2_classII_0hr_fxn2.28351.28351.3	3	2	HCD	34	98.3	9.86	0.5	0.04	9.36	9.83	0.24	69.7	9	1	1	0	11	30	12600000	0	0	0	0	0	M580m	Hydrogen	566	(M)	GGNQLFRINEANQLmQ	16	(Y)		SSSSAQGGNRSWVATGSLP	QTGANGGRKFLDPCSLQ		G G\N\Q\L F R I N E\A\N\Q-L/m/Q	50	8	6	2	0	1	b-ion bias	m:Oxidized methionine	0.949	100	55.27	11	31.93	616.972	1832.91	15.9933	-0.9	9.2	6	180132	76072.4	HOMO SAPIENS	NP_059119.2	NP_059119.2	GALNT7	N-acetylgalactosaminyltransferase 7 GN=GALNT7	657	N-acetylgalactosaminyltransferase 7 GN=GALNT7
A549	Rep2_0hpi	HOMO SAPIENS	GGNQLFRINEANQLMQ	Rep2_A549_0hpi_HLA_II	AD20210518_FAIMS_HT_SARSCoV2_classII_0hr_fxn3.28161.28161.3	3	1	HCD	34	96	5.96	2.02	1.63	3.93	4.32	0.18	63.8	8	1	1	0	11	23	1970000	0	0	0	0	0	M580m	Hydrogen	566	(M)	GGNQLFRINEANQLmQ	16	(Y)		TLQPGAQFVSGNGGSVTTQ	QTGANGGRKFLDPCSLQ		G G\N\Q L F R I N E-A\N-Q-L/m/Q	43.8	7	3	2	0	3	internal-ion bias	m:Oxidized methionine	0.904	94.7	55.25	7	99.57	616.972	1832.91	15.9929	-1.1	-4.6	6	180273	76072.4	HOMO SAPIENS	NP_059119.2	NP_059119.2	GALNT7	N-acetylgalactosaminyltransferase 7 GN=GALNT7	657	N-acetylgalactosaminyltransferase 7 GN=GALNT7
A549	Rep2_0hpi	HOMO SAPIENS	GGNQLFRINEANQLMQYD	Rep2_A549_0hpi_HLA_II	AD20210518_FAIMS_HT_SARSCoV2_classII_0hr_fxn2.32148.32148.3	3	1	HCD	34	100	9.15	0.33	0.33	8.82	8.82	2.64	64.2	11	1	1	0	11	30	4840000	0	1	0	0	0	M580m	Hydrogen	566	(M)	GGNQLFRINEANQLmQYD	18	(Q)		MQMLQNAENIRFLQNGGY	MGGNQLFRINEANQLMQY		G G\N\Q L F R\I\N-E\A\N\Q-L-m Q/Y/D	55.6	10	7	2	0	3	b-ion bias	m:Oxidized methionine	0.914	100	62.77	7	120	709.669	2111	15.9938	-0.5	-9.3	4.67	202763	76072.4	HOMO SAPIENS	NP_059119.2	NP_059119.2	GALNT7	N-acetylgalactosaminyltransferase 7 GN=GALNT7	657	N-acetylgalactosaminyltransferase 7 GN=GALNT7
A549	Rep2_0hpi	HOMO SAPIENS	GNQLFRINEANQL	Rep2_A549_0hpi_HLA_II	AD20210518_FAIMS_HT_SARSCoV2_classII_0hr_fxn2.30823.30823.2	2	1	HCD	34	98.7	7.08	-0.88	-1.64	7.96	8.73	1.64	57.5	9	1	1	2.34	13	30	1590000	0	0	0	0	0		Hydrogen	567	(G)	GNQLFRINEANQL	13	(M)		RQNGFIQWLLQGG	QNGGNFPRSQISVL		G N\Q\L/F R\I N\E\A\N\Q-L	53.8	7	7	1	0	1	b-ion bias		0.915	100	59.65	0	120	758.898	1516.79	0.0023	1.5	-8.6	6	132316	76072.4	HOMO SAPIENS	NP_059119.2	NP_059119.2	GALNT7	N-acetylgalactosaminyltransferase 7 GN=GALNT7	657	N-acetylgalactosaminyltransferase 7 GN=GALNT7
A549	Rep1_0hpi	HOMO SAPIENS	GNQLFRINEANQLMQ	Rep1_A549_0hpi_HLA_II	AD20210302_FAIMS_HT_SARSCoV2_classII_0hr_fxn2.30957.30957.3	3	8	HCD	34	99.2	12.7	1.57	-0.43	11.13	13.13	1.57	81.8	10	1	1	0	7	30	127000000	0	0	0	0	0	M580m	Hydrogen	567	(G)	GNQLFRINEANQLmQ	15	(Y)		GGQIFERIAQNGNImQ	VQNGTVRmGILnSDTLG		G N\Q\L F R\I N\E\A\N\Q-L/m/Q	53.3	8	7	2	0	1	b-ion bias	m:Oxidized methionine	0.992	100	65.43	73	120	597.965	1775.89	15.9945	-0.2	-0.2	6	169120	76072.4	HOMO SAPIENS	NP_059119.2	NP_059119.2	GALNT7	N-acetylgalactosaminyltransferase 7 GN=GALNT7	657	N-acetylgalactosaminyltransferase 7 GN=GALNT7
A549	Rep1_0hpi	HOMO SAPIENS	GNQLFRINEANQLMQ	Rep1_A549_0hpi_HLA_II	AD20210302_FAIMS_HT_SARSCoV2_classII_0hr_fxn3.30241.30241.3	3	1	HCD	34	97.8	8.39	0.63	-0.62	7.76	9.01	0.82	68	8	1	1	0	12	30	10500000	0	0	0	0	0	M580m	Hydrogen	567	(G)	GNQLFRINEANQLmQ	15	(Y)		GGQIFERIAQNGNImQ	qNFRGRGNNRGYKNQ		G N\Q\L F R\I N E\A N\Q-L/m/Q	33.3	5	5	2	0	1	b-ion bias	m:Oxidized methionine	0.99	82	54.25	8	120	597.965	1775.89	15.9953	0.2	0.2	6	173796	76072.4	HOMO SAPIENS	NP_059119.2	NP_059119.2	GALNT7	N-acetylgalactosaminyltransferase 7 GN=GALNT7	657	N-acetylgalactosaminyltransferase 7 GN=GALNT7
A549	Rep2_0hpi	HOMO SAPIENS	GNQLFRINEANQLMQ	Rep2_A549_0hpi_HLA_II	AD20210518_FAIMS_HT_SARSCoV2_classII_0hr_fxn2.33414.33414.3	3	2	HCD	34	100	15.45	4.6	3.76	10.85	11.69	0.31	93.7	10	1	1	0	4	29	16800000	0	0	0	0	0		Hydrogen	567	(G)	GNQLFRINEANQLMQ	15	(Y)		GGQIFERIAQNGNIMQ	FPVFLQPTNANEkTQ		G N\Q\L F R\I N\E\A\N\Q-L/M/Q	53.3	8	7	2	0	1	b-ion bias		0.959	98.7	64.63	8	17	592.633	1775.89	-0.0013	-0.7	-0.7	6	171281	76072.4	HOMO SAPIENS	NP_059119.2	NP_059119.2	GALNT7	N-acetylgalactosaminyltransferase 7 GN=GALNT7	657	N-acetylgalactosaminyltransferase 7 GN=GALNT7
A549	Rep2_0hpi	HOMO SAPIENS	GNQLFRINEANQLMQ	Rep2_A549_0hpi_HLA_II	AD20210518_FAIMS_HT_SARSCoV2_classII_0hr_fxn2.28096.28096.3	3	1	HCD	34	100	8.72	2.19	0.83	6.53	7.89	1.19	71.2	8	1	1	0	11	28	82000000	0	0	0	0	0	M580m	Hydrogen	567	(G)	GNQLFRINEANQLmQ	15	(Y)		GGQIFERIAQNGNImQ	SATPTTFGDLRAANGQGQ		G N\Q\L F R\I N E\A N\Q\L/m/Q	33.3	5	6	2	0	0	b-ion bias	m:Oxidized methionine	0.994	99.8	54.87	10	7.19	597.964	1775.89	15.9925	-1.4	-1.4	6	176908	76072.4	HOMO SAPIENS	NP_059119.2	NP_059119.2	GALNT7	N-acetylgalactosaminyltransferase 7 GN=GALNT7	657	N-acetylgalactosaminyltransferase 7 GN=GALNT7
A549	Rep2_0hpi	HOMO SAPIENS	GNQLFRINEANQLMQ	Rep2_A549_0hpi_HLA_II	AD20210518_FAIMS_HT_SARSCoV2_classII_0hr_fxn3.27887.27887.3	3	1	HCD	34	98.9	7.31	2.31	1.4	5	5.91	0.11	67.6	7	1	1	0	11	26	10100000	0	0	0	0	0	M580m	Hydrogen	567	(G)	GNQLFRINEANQLmQ	15	(Y)		SGQGNAARLDGFTTPTAQ	SATPTTFGDLRAANGQGQ		G N\Q\L F R\I N E A N\Q-L/m/Q	33.3	5	4	2	0	1	b-ion bias	m:Oxidized methionine	0.963	100	54.83	11	25.88	597.964	1775.89	15.9913	-2	8.4	6	173747	76072.4	HOMO SAPIENS	NP_059119.2	NP_059119.2	GALNT7	N-acetylgalactosaminyltransferase 7 GN=GALNT7	657	N-acetylgalactosaminyltransferase 7 GN=GALNT7
A549	Rep2_0hpi	HOMO SAPIENS	GNQLFRINEANQLMQYD	Rep2_A549_0hpi_HLA_II	AD20210518_FAIMS_HT_SARSCoV2_classII_0hr_fxn2.31947.31947.3	3	1	HCD	34	100	6.38	-5.48	-4.72	11.86	11.09	0.21	63.8	9	1	1	0	12	30	13500000	0	1	0	0	0	M580m	Hydrogen	567	(G)	GNQLFRINEANQLmQYD	17	(Q)		VPRPYMDGSFGLRmQGNE	TLRWFkNGQGSNLDGGnY		G N\Q\L F R\I N E\A\N Q-L-m Q/Y/D	29.4	5	5	2	0	2	b-ion bias	m:Oxidized methionine	0.989	99.2	61.82	11	29.07	690.662	2053.98	15.9945	-0.2	8.4	4.67	194522	76072.4	HOMO SAPIENS	NP_059119.2	NP_059119.2	GALNT7	N-acetylgalactosaminyltransferase 7 GN=GALNT7	657	N-acetylgalactosaminyltransferase 7 GN=GALNT7
A549	Rep1_0hpi	HOMO SAPIENS	NQLFRINEANQLMQ	Rep1_A549_0hpi_HLA_II	AD20210302_FAIMS_HT_SARSCoV2_classII_0hr_fxn2.31060.31060.3	3	1	HCD	34	97	7.75	2.88	1.72	4.87	6.03	1.53	79.6	6	1	1	0	3	15	15000000	0	0	0	0	0	M580m	Hydrogen	568	(G)	NQLFRINEANQLmQ	14	(Y)		QLNAERNIFGMSNLQ	WFLSnITAGNQQQVQ		N Q\L\F R I N E A\N\Q-L/m/Q	42.9	6	4	2	0	1	b-ion bias	m:Oxidized methionine	0.992	100	65.83	66	119.35	578.958	1718.86	15.9939	-0.6	-0.6	6	158110	76072.4	HOMO SAPIENS	NP_059119.2	NP_059119.2	GALNT7	N-acetylgalactosaminyltransferase 7 GN=GALNT7	657	N-acetylgalactosaminyltransferase 7 GN=GALNT7
A549	Rep2_0hpi	HOMO SAPIENS	NQLFRINEANQLMQ	Rep2_A549_0hpi_HLA_II	AD20210518_FAIMS_HT_SARSCoV2_classII_0hr_fxn2.33193.33193.3	3	1	HCD	34	100	5.22	2.36	2.82	2.86	2.4	0.04	92.2	5	1	1	0	1	8	2150000	0	0	0	0	0		Hydrogen	568	(G)	NQLFRINEANQLMQ	14	(Y)		FSLRLQNSSAFHPSQ	PRPPQNnPLPQGFQQ		N Q\L F R I N E\A\N\Q-L-M/Q	42.9	6	4	1	0	2	b-ion bias		0.959	93.6	63.57	11	120	573.627	1718.86	0.0009	0.5	2.5	6	169253	76072.4	HOMO SAPIENS	NP_059119.2	NP_059119.2	GALNT7	N-acetylgalactosaminyltransferase 7 GN=GALNT7	657	N-acetylgalactosaminyltransferase 7 GN=GALNT7
A549	Rep2_0hpi	HOMO SAPIENS	NQLFRINEANQLMQ	Rep2_A549_0hpi_HLA_II	AD20210518_FAIMS_HT_SARSCoV2_classII_0hr_fxn2.27750.27750.3	3	1	HCD	34	100	4.27	1.1	0.89	3.17	3.37	0.46	71	6	1	1	0	5	13	5770000	0	0	0	0	0	M580m	Hydrogen	568	(G)	NQLFRINEANQLmQ	14	(Y)		qSPPNQSLLRLSHmQ	EQKNQTLREGEKmQ		N Q\L F R I N E-A\N\Q-L/m/Q	42.9	6	3	2	0	2	unbiased	m:Oxidized methionine	0.862	90.3	54.2	13	20.42	578.958	1718.86	15.9955	0.3	0.3	6	168545	76072.4	HOMO SAPIENS	NP_059119.2	NP_059119.2	GALNT7	N-acetylgalactosaminyltransferase 7 GN=GALNT7	657	N-acetylgalactosaminyltransferase 7 GN=GALNT7
A549	Rep2_0hpi	HOMO SAPIENS	QLFRINEANQLMQ	Rep2_A549_0hpi_HLA_II	AD20210518_FAIMS_HT_SARSCoV2_classII_0hr_fxn2.27342.27342.2	2	1	HCD	34	100	10.04	0.97	1.46	9.07	8.58	0.14	76.7	7	1	1	1.15	10	30	11700000	0	0	0	0	0	M580m	Hydrogen	569	(N)	QLFRINEANQLmQ	13	(Y)		LmARLLEQnQLQm	LNQAITALmNLQGSM		Q L F R\I N E\A\N\Q\L/m/Q	46.2	6	5	2	0	0	b-ion bias	m:Oxidized methionine	0.893	100	53.33	11	63.42	810.912	1604.82	15.9957	0.5	5.4	6	145189	76072.4	HOMO SAPIENS	NP_059119.2	NP_059119.2	GALNT7	N-acetylgalactosaminyltransferase 7 GN=GALNT7	657	N-acetylgalactosaminyltransferase 7 GN=GALNT7
A549	Rep2_0hpi	HOMO SAPIENS	QLFRINEANQLMQ	Rep2_A549_0hpi_HLA_II	AD20210518_FAIMS_HT_SARSCoV2_classII_0hr_fxn2.43557.43557.2	2	1	HCD	34	100	10.77	3.55	2.29	7.22	8.48	1.92	85.3	8	1	1	0	4	18	370000	0	0	0	0	0	Q569q	Hydrogen	569	(N)	qLFRINEANQLMQ	13	(Y)		FFTKEKDGLMIMQ	RKkNEEQNQLVC		q L F R\I\N\E A\N\Q\L/M/Q	53.8	7	6	2	0	0	b-ion bias	q:Pyroglutamic acid	-2.663	100	85.12	0	120	794.406	1604.82	-17.017	6	8.4	6	133003	76072.4	HOMO SAPIENS	NP_059119.2	NP_059119.2	GALNT7	N-acetylgalactosaminyltransferase 7 GN=GALNT7	657	N-acetylgalactosaminyltransferase 7 GN=GALNT7
A549	Rep2_0hpi	HOMO SAPIENS	QLFRINEANQLMQ	Rep2_A549_0hpi_HLA_II	AD20210518_FAIMS_HT_SARSCoV2_classII_0hr_fxn2.38382.38382.2	2	1	HCD	34	98.8	13.99	1.82	0.7	12.17	13.29	0.07	82.7	9	1	1	1.1	9	30	2540000	0	0	0	0	0	Q569q M580m	Hydrogen	569	(N)	qLFRINEANQLmQ	13	(Y)		FFTKEKDGLMImQ	SDYHTLPRARImQ		q L F R\I\N\E\A\N\Q\L/m/Q	69.2	9	7	2	0	0	b-ion bias	q:Pyroglutamic acid,m:Oxidized methionine	0.948	100	74.42	13	120	802.401	1604.82	-1.0258	3.6	6	6	150055	76072.4	HOMO SAPIENS	NP_059119.2	NP_059119.2	GALNT7	N-acetylgalactosaminyltransferase 7 GN=GALNT7	657	N-acetylgalactosaminyltransferase 7 GN=GALNT7
A549	Rep2_0hpi	HOMO SAPIENS	QLFRINEANQLMQ	Rep2_A549_0hpi_HLA_II	AD20210518_FAIMS_HT_SARSCoV2_classII_0hr_fxn2.32895.32895.3	3	1	HCD	34	95.2	9.44	2.47	2.44	6.97	7	0.06	79.6	5	1	1	0	12	30	3060000	0	0	0	0	0		Hydrogen	569	(N)	QLFRINEANQLMQ	13	(Y)		PVFRKSEQQPNFQ	DSGGGFIKGPMLQGLQ		Q L F R I N E\A\N\Q L/M/Q	30.8	4	3	2	0	0	unbiased		0.953	100	63.57	11	60.33	535.611	1604.82	-0.0014	-0.9	1.2	6	141113	76072.4	HOMO SAPIENS	NP_059119.2	NP_059119.2	GALNT7	N-acetylgalactosaminyltransferase 7 GN=GALNT7	657	N-acetylgalactosaminyltransferase 7 GN=GALNT7
A549	Rep2_0hpi	HOMO SAPIENS	QLFRINEANQLMQYD	Rep2_A549_0hpi_HLA_II	AD20210518_FAIMS_HT_SARSCoV2_classII_0hr_fxn2.31424.31424.3	3	1	HCD	34	99	5.37	1.26	1.26	4.11	4.11	0.79	41.8	6	1	1	0	16	30	3130000	0	1	0	0	0	M580m	Hydrogen	569	(N)	QLFRINEANQLmQYD	15	(Q)		YmSQLHPGIPADERTAP	YATREDAPIGPHLQSmP		Q L F R I N E\A\N\Q\L-m Q-Y/D	40	6	4	1	0	2	b-ion bias	m:Oxidized methionine	0.946	64.6	60.8	17	92	633.64	1882.91	15.9952	0.1	0.1	4.67	178660	76072.4	HOMO SAPIENS	NP_059119.2	NP_059119.2	GALNT7	N-acetylgalactosaminyltransferase 7 GN=GALNT7	657	N-acetylgalactosaminyltransferase 7 GN=GALNT7
A549	Rep1_0hpi	HOMO SAPIENS	HTHQFNFIKNHAFR	Rep1_A549_0hpi_HLA_II	AD20210302_FAIMS_HT_SARSCoV2_classII_0hr_fxn3.18087.18087.4	4	1	HCD	34	100	7.75	-0.61	1.12	8.36	6.63	-0.61	63	9	1	2	0	6	19	1910000	0	1	0	0	0		Hydrogen	145	(W)	HTHQFNFIKNHAFR	14	(L)		KnSHANFAKHRVACR	SRRFNHTCLTFTTR		H T\H\Q\F N F-I/K/N/H/A F/R	50	7	3	5	0	1	unbiased		0.96	75.3	36.05	6	120	449.983	1796.91	0.0018	1	1.4	11	151867	29604.2	HOMO SAPIENS	NP_620279.1	NP_620279.1|NP_000147.1	GAMT	guanidinoacetate N-methyltransferase isoform b GN=GAMT	269	guanidinoacetate N-methyltransferase isoform b GN=GAMT
A549	Rep1_0hpi	HOMO SAPIENS	AAFNSGKVDIVA	Rep1_A549_0hpi_HLA_II	AD20210302_FAIMS_HT_SARSCoV2_classII_0hr_fxn1.24458.24458.2	2	1	HCD	34	98.5	7.62	3.64	3.48	3.98	4.14	0.12	70.2	5	1	1	0	11	24	3230000	0	1	0	0	0		Hydrogen	21	(R)	AAFNSGKVDIVA	12	(I)		LSHPnPAATLk	LNGTLTGQAFk		A A\F N-S\G K V D\I|V A	16.7	2	4	1	1	1	b-ion bias		0.942	100	45.7	7	120	596.324	1191.64	0.0039	3.2	3.2	5.88	78509	36223.7	HOMO SAPIENS|BOVIN	NP_001276674.1	NP_001276674.1|NP_001344872.1|P10096	GAPDH	glyceraldehyde-3-phosphate dehydrogenase isoform 1 GN=GAPDH	335	glyceraldehyde-3-phosphate dehydrogenase isoform 1 GN=GAPDH
A549	Rep1_0hpi	HOMO SAPIENS	AAFNSGKVDIVAIN	Rep1_A549_0hpi_HLA_II	AD20210302_FAIMS_HT_SARSCoV2_classII_0hr_fxn2.31897.31897.2	2	4	HCD	34	100	15.72	6.08	4.31	9.64	11.41	0.99	87	9	1	1	0	6	30	18200000	0	1	0	0	0		Hydrogen	21	(R)	AAFNSGKVDIVAIN	14	(D)		MTSTLAERLAVIN	NQKIYQDLLGQV		A A\F N-S G K\V\D\I\V\A|I/N	50	7	7	2	1	1	b-ion bias		0.985	100	66.8	55	120	709.885	1418.76	-0.0003	-0.2	-2.6	5.88	97864	36223.7	HOMO SAPIENS|BOVIN	NP_001276674.1	NP_001276674.1|NP_001344872.1|P10096	GAPDH	glyceraldehyde-3-phosphate dehydrogenase isoform 1 GN=GAPDH	335	glyceraldehyde-3-phosphate dehydrogenase isoform 1 GN=GAPDH
A549	Rep2_0hpi	HOMO SAPIENS	AAFNSGKVDIVAIN	Rep2_A549_0hpi_HLA_II	AD20210518_FAIMS_HT_SARSCoV2_classII_0hr_fxn2.29518.29518.2	2	1	HCD	34	100	15.62	4.28	4.79	11.34	10.83	0.28	92.3	10	1	1	0	3	26	9540000	0	1	0	0	0		Hydrogen	21	(R)	AAFNSGKVDIVAIN	14	(D)		LVAAFQnKAQTLN	VEFARnLTALGLN		A A\F\N-S G K\V\D\I\V\A/I/N	64.3	9	7	2	0	1	b-ion bias		0.989	98.8	57.35	7	24.53	709.885	1418.76	-0.0002	-0.2	-0.2	5.88	99072	36223.7	HOMO SAPIENS|BOVIN	NP_001276674.1	NP_001276674.1|NP_001344872.1|P10096	GAPDH	glyceraldehyde-3-phosphate dehydrogenase isoform 1 GN=GAPDH	335	glyceraldehyde-3-phosphate dehydrogenase isoform 1 GN=GAPDH
A549	Rep1_0hpi	HOMO SAPIENS	AENGKLVINGNPIT	Rep1_A549_0hpi_HLA_II	AD20210302_FAIMS_HT_SARSCoV2_classII_0hr_fxn2.27741.27741.2	2	1	HCD	34	95.3	8.21	3.76	2.91	4.44	5.3	0.7	85.6	6	1	1	2.12	4	18	6680000	0	1	0	0	0		Hydrogen	62	(K)	AENGKLVINGNPIT	14	(I)		LTSHTQIKSNIPT	VAGLDkAERAGIPT		A E\N G K L\V I\N G\N|P-I-T	28.6	4	5	1	1	2	b-ion bias		0.983	69.4	59.15	57	120	720.4	1439.79	0.0077	5.4	5.4	6.05	57970	36223.7	HOMO SAPIENS	NP_001276674.1	NP_001276674.1|NP_001344872.1|NP_001243728.1	GAPDH	glyceraldehyde-3-phosphate dehydrogenase isoform 1 GN=GAPDH	335	glyceraldehyde-3-phosphate dehydrogenase isoform 1 GN=GAPDH
A549	Rep2_0hpi	HOMO SAPIENS	AENGKLVINGNPIT	Rep2_A549_0hpi_HLA_II	AD20210518_FAIMS_HT_SARSCoV2_classII_0hr_fxn1.21998.21998.2	2	1	HCD	34	93	13.61	3.86	3.56	9.76	10.05	0.53	90.7	8	1	1	0	6	30	2740000	0	1	0	0	0		Hydrogen	62	(K)	AENGKLVINGNPIT	14	(I)		LTSHTQIKSNIPT	ASQVQVPLEASPIT		A E\N G K\L\V-I\N G\N|P-I-T	50	7	6	1	1	3	b-ion bias		0.999	97.8	46.75	4	89.37	720.397	1439.79	0.0012	0.8	0.8	6.05	72160	36223.7	HOMO SAPIENS	NP_001276674.1	NP_001276674.1|NP_001344872.1|NP_001243728.1	GAPDH	glyceraldehyde-3-phosphate dehydrogenase isoform 1 GN=GAPDH	335	glyceraldehyde-3-phosphate dehydrogenase isoform 1 GN=GAPDH
A549	Rep1_0hpi	HOMO SAPIENS	AENGKLVINGNPITIF	Rep1_A549_0hpi_HLA_II	AD20210302_FAIMS_HT_SARSCoV2_classII_0hr_fxn2.43862.43862.3	3	1	HCD	34	100	5.63	1.68	1.34	3.95	4.29	0.29	57.8	8	1	1	0	15	30	9210000	0	1	0	0	0		Hydrogen	62	(K)	AENGKLVINGNPITIF	16	(Q)		LTPYILLPEASFAKH	GPnRKVSLGLEATLPF		A E\N G K L\V\I\N G\N\P I T-I/F	31.2	5	6	1	0	1	b-ion bias		0.991	46.8	87.97	15	56.64	567.318	1699.94	0.0026	1.5	-0.8	6.05	89486	36223.7	HOMO SAPIENS	NP_001276674.1	NP_001276674.1|NP_001344872.1|NP_001243728.1	GAPDH	glyceraldehyde-3-phosphate dehydrogenase isoform 1 GN=GAPDH	335	glyceraldehyde-3-phosphate dehydrogenase isoform 1 GN=GAPDH
A549	Rep2_0hpi	HOMO SAPIENS	AENGKLVINGNPITIF	Rep2_A549_0hpi_HLA_II	AD20210518_FAIMS_HT_SARSCoV2_classII_0hr_fxn2.41623.41623.3	3	1	HCD	34	100	16.98	3.49	4.44	13.5	12.55	3.49	96.7	10	1	1	0	2	30	5210000	0	1	0	0	0		Hydrogen	62	(K)	AENGKLVINGNPITIF	16	(Q)		ITPYKTTTAFPSLIF	GPnRKVSLGLEATLPF		A E\N G K\L\V\I\N G\N\P-I-T/I/F	56.2	9	7	2	0	2	b-ion bias		0.973	99.2	81.05	11	58.74	567.318	1699.94	0.0008	0.5	4.7	6.05	95971	36223.7	HOMO SAPIENS	NP_001276674.1	NP_001276674.1|NP_001344872.1|NP_001243728.1	GAPDH	glyceraldehyde-3-phosphate dehydrogenase isoform 1 GN=GAPDH	335	glyceraldehyde-3-phosphate dehydrogenase isoform 1 GN=GAPDH
A549	Rep1_0hpi	HOMO SAPIENS	AENGKLVINGNPITIFQ	Rep1_A549_0hpi_HLA_II	AD20210302_FAIMS_HT_SARSCoV2_classII_0hr_fxn2.42334.42334.3	3	4	HCD	34	98.1	16.64	3.93	3.78	12.71	12.86	3.93	97.9	11	1	1	0	2	30	75900000	0	1	0	0	0		Hydrogen	62	(K)	AENGKLVINGNPITIFQ	17	(E)		PLTEkIATPSNLLIFE	TILAEGLHFRIPWFQ		A E\N G K\L\V\I\N G\N\P I-T-I/F/Q	47.1	8	7	2	0	2	b-ion bias		0.989	100	85.08	41	120	610.004	1828	0.0004	0.2	-7.4	6.05	117867	36223.7	HOMO SAPIENS	NP_001276674.1	NP_001276674.1|NP_001344872.1|NP_001243728.1	GAPDH	glyceraldehyde-3-phosphate dehydrogenase isoform 1 GN=GAPDH	335	glyceraldehyde-3-phosphate dehydrogenase isoform 1 GN=GAPDH
A549	Rep1_0hpi	HOMO SAPIENS	AENGKLVINGNPITIFQ	Rep1_A549_0hpi_HLA_II	AD20210302_FAIMS_HT_SARSCoV2_classII_0hr_fxn3.43631.43631.3	3	1	HCD	34	92.9	8.38	2.28	4.06	6.1	4.33	0.07	64.2	9	1	1	0	13	30	7540000	0	1	0	0	0		Hydrogen	62	(K)	AENGKLVINGNPITIFQ	17	(E)		ILLQPWAELGEKRFQ	TILAEGLHFRIPWFQ		A E\N G K L\V\I\N G N\P I-T-I/F/Q	35.3	6	5	2	0	2	b-ion bias		-8.375	92.7	75.37	0	35.05	610.004	1828	-0.0003	-0.1	-8.5	6.05	115053	36223.7	HOMO SAPIENS	NP_001276674.1	NP_001276674.1|NP_001344872.1|NP_001243728.1	GAPDH	glyceraldehyde-3-phosphate dehydrogenase isoform 1 GN=GAPDH	335	glyceraldehyde-3-phosphate dehydrogenase isoform 1 GN=GAPDH
A549	Rep2_0hpi	HOMO SAPIENS	AENGKLVINGNPITIFQ	Rep2_A549_0hpi_HLA_II	AD20210518_FAIMS_HT_SARSCoV2_classII_0hr_fxn2.40363.40363.3	3	2	HCD	34	98.9	12.92	3.86	4.04	9.06	8.87	0.14	93.5	10	1	1	0	6	28	37500000	0	1	0	0	0		Hydrogen	62	(K)	AENGKLVINGNPITIFQ	17	(E)		PLTRAELIEkRmKGQ	TILAEGLHFRIPWFQ		A E\N G K L\V\I\N G\N\P I-T-I/F/Q	41.2	7	6	2	0	2	b-ion bias		0.989	99.8	78.55	12	13.76	610.003	1828	-0.0013	-0.7	-8.7	6.05	115328	36223.7	HOMO SAPIENS	NP_001276674.1	NP_001276674.1|NP_001344872.1|NP_001243728.1	GAPDH	glyceraldehyde-3-phosphate dehydrogenase isoform 1 GN=GAPDH	335	glyceraldehyde-3-phosphate dehydrogenase isoform 1 GN=GAPDH
A549	Rep2_0hpi	HOMO SAPIENS	AENGKLVINGNPITIFQ	Rep2_A549_0hpi_HLA_II	AD20210518_FAIMS_HT_SARSCoV2_classII_0hr_fxn3.41066.41066.3	3	1	HCD	34	98.8	11.99	4.17	4.18	7.82	7.81	0.13	94.9	10	1	1	0	3	24	34800000	0	1	0	0	0		Hydrogen	62	(K)	AENGKLVINGNPITIFQ	17	(E)		VLIKGNAEFPPLTKWD	TILAEGLHFRIPWFQ		A E\N G K L\V\I\N G-N\P I-T-I/F/Q	41.2	7	5	2	0	3	b-ion bias		0.995	94.5	78.5	10	7.92	610.003	1828	-0.001	-0.5	-2.7	6.05	115826	36223.7	HOMO SAPIENS	NP_001276674.1	NP_001276674.1|NP_001344872.1|NP_001243728.1	GAPDH	glyceraldehyde-3-phosphate dehydrogenase isoform 1 GN=GAPDH	335	glyceraldehyde-3-phosphate dehydrogenase isoform 1 GN=GAPDH
A549	Rep1_0hpi	HOMO SAPIENS	AENGKLVINGNPITIFQE	Rep1_A549_0hpi_HLA_II	AD20210302_FAIMS_HT_SARSCoV2_classII_0hr_fxn2.42269.42269.3	3	4	HCD	34	98.7	11.66	3.01	3.36	8.65	8.3	0.9	85.7	9	1	1	0	7	30	18500000	0	1	0	0	0		Hydrogen	62	(K)	AENGKLVINGNPITIFQE	18	(R)		TLPLPNnTRSVLKTLCE	PITREAmQLKALEIAQE		A E\N G K L\V\I\N G N\P-I-T-I-F Q/E	38.9	7	5	1	0	4	b-ion bias		0.988	94.7	85.08	41	109.16	653.018	1957.04	0.0009	0.5	-1.3	4.86	157002	36223.7	HOMO SAPIENS	NP_001276674.1	NP_001276674.1|NP_001344872.1|NP_001243728.1	GAPDH	glyceraldehyde-3-phosphate dehydrogenase isoform 1 GN=GAPDH	335	glyceraldehyde-3-phosphate dehydrogenase isoform 1 GN=GAPDH
A549	Rep2_0hpi	HOMO SAPIENS	AENGKLVINGNPITIFQE	Rep2_A549_0hpi_HLA_II	AD20210518_FAIMS_HT_SARSCoV2_classII_0hr_fxn2.40642.40642.3	3	1	HCD	34	100	11.52	2.25	2.91	9.27	8.6	0.09	83.7	9	1	1	0	7	30	10200000	0	1	0	0	0		Hydrogen	62	(K)	AENGKLVINGNPITIFQE	18	(R)		TLPLPnNTRSVLKTLCE	PITREAmQLKALEIAQE		A E\N G K L\V\I\N G N\P-I-T-I-F Q/E	38.9	7	5	1	0	4	b-ion bias		0.979	99	79.03	8	19.12	653.019	1957.04	0.005	2.5	0.8	4.86	152764	36223.7	HOMO SAPIENS	NP_001276674.1	NP_001276674.1|NP_001344872.1|NP_001243728.1	GAPDH	glyceraldehyde-3-phosphate dehydrogenase isoform 1 GN=GAPDH	335	glyceraldehyde-3-phosphate dehydrogenase isoform 1 GN=GAPDH
A549	Rep2_0hpi	HOMO SAPIENS	AENGKLVINGNPITIFQE	Rep2_A549_0hpi_HLA_II	AD20210518_FAIMS_HT_SARSCoV2_classII_0hr_fxn3.41330.41330.3	3	1	HCD	34	98.3	10.39	3.22	3.91	7.17	6.49	0.32	79.6	10	1	1	0	7	27	1440000	0	1	0	0	0		Hydrogen	62	(K)	AENGKLVINGNPITIFQE	18	(R)		LPTAkHRAEPPGAGELLTG	PITREAmQLKALEIAQE		A E\N G K L\V\I\N\G N\P I-T-I-F Q/E	33.3	6	6	1	0	3	b-ion bias		0.851	88.9	78.92	0	120	653.019	1957.04	0.0022	1.1	-4.6	4.86	155106	36223.7	HOMO SAPIENS	NP_001276674.1	NP_001276674.1|NP_001344872.1|NP_001243728.1	GAPDH	glyceraldehyde-3-phosphate dehydrogenase isoform 1 GN=GAPDH	335	glyceraldehyde-3-phosphate dehydrogenase isoform 1 GN=GAPDH
A549	Rep2_0hpi	HOMO SAPIENS	AENGKLVINGNPITIFQER	Rep2_A549_0hpi_HLA_II	AD20210518_FAIMS_HT_SARSCoV2_classII_0hr_fxn2.36215.36215.3	3	1	HCD	34	95.6	18.43	5.06	4.79	13.37	13.64	0.88	94.6	14	1	2	0	4	30	9060000	0	1	0	0	0		Hydrogen	62	(K)	AENGKLVINGNPITIFQER	19	(D)		SKkGEAPIAWKYLHKLSn	LSGnRPLTVIMHTIFQER		A E\N G\K L\V\I\N/G N|P/I/T-I/F/Q-E/R	57.9	11	6	7	1	2	unbiased		0.99	95.6	70.13	11	43.02	705.051	2113.14	-0.0015	-0.7	-2.6	6.19	158144	36223.7	HOMO SAPIENS	NP_001276674.1	NP_001276674.1|NP_001344872.1|NP_001243728.1	GAPDH	glyceraldehyde-3-phosphate dehydrogenase isoform 1 GN=GAPDH	335	glyceraldehyde-3-phosphate dehydrogenase isoform 1 GN=GAPDH
A549	Rep2_0hpi	HOMO SAPIENS	AENGKLVINGNPITIFQER	Rep2_A549_0hpi_HLA_II	AD20210518_FAIMS_HT_SARSCoV2_classII_0hr_fxn3.36597.36597.3	3	1	HCD	34	90.6	14.26	4.83	5.13	9.43	9.13	0.04	84.6	12	1	2	0	8	30	4720000	0	1	0	0	0		Hydrogen	62	(K)	AENGKLVINGNPITIFQER	19	(D)		FKTGDPLTLHVIEAYRPR	FYGGkLHRVTAEVKHnIT		A E\N G K\L\V\I\N G N/P/I/T-I/F Q-E/R	47.4	9	5	5	0	2	unbiased		0.879	100	70.03	8	120	705.051	2113.14	-0.001	-0.5	-7.7	6.19	152292	36223.7	HOMO SAPIENS	NP_001276674.1	NP_001276674.1|NP_001344872.1|NP_001243728.1	GAPDH	glyceraldehyde-3-phosphate dehydrogenase isoform 1 GN=GAPDH	335	glyceraldehyde-3-phosphate dehydrogenase isoform 1 GN=GAPDH
A549	Rep2_0hpi	HOMO SAPIENS	AENGKLVINGNPITIFQERD	Rep2_A549_0hpi_HLA_II	AD20210518_FAIMS_HT_SARSCoV2_classII_0hr_fxn2.36478.36478.3	3	1	HCD	34	100	18.77	5.14	7.98	13.62	10.78	0.41	94.7	14	2	2	0	4	30	6030000	0	1	0	0	0		Hydrogen	62	(K)	AENGKLVINGNPITIFQERD	20	(P)		STAIELSYGVPLITFnTRSSA	LSGnRPLTVIMHTIFQERD		A E\N G K\L\V\I\N G N|P/I/T/I/F/Q/E/R-D	60	12	6	8	1	1	unbiased		0.987	99	70.65	13	84.45	743.393	2228.17	-0.0023	-1	9	4.87	216940	36223.7	HOMO SAPIENS	NP_001276674.1	NP_001276674.1|NP_001344872.1|NP_001243728.1	GAPDH	glyceraldehyde-3-phosphate dehydrogenase isoform 1 GN=GAPDH	335	glyceraldehyde-3-phosphate dehydrogenase isoform 1 GN=GAPDH
A549	Rep1_0hpi	HOMO SAPIENS	AENGKLVINGNPITIFQERDPS	Rep1_A549_0hpi_HLA_II	AD20210302_FAIMS_HT_SARSCoV2_classII_0hr_fxn3.39152.39152.3	3	1	HCD	34	98.6	19.1	4.18	4.13	14.92	14.97	0.6	93.9	14	2	2	0	4	30	18200000	0	2	0	0	0		Hydrogen	62	(K)	AENGKLVINGNPITIFQERDPS	22	(K)		APQAEITVQATTPLNWFnLLSP	EASTKnANNSFTIITPFRRLM		A E\N G K L\V\I\N G N|P/I/T/I/F/Q/E/R D/P-S	50	11	5	9	1	1	unbiased		0.978	100	67.78	9	66.94	804.757	2412.25	0.0058	2.4	5.4	4.68	262308	36223.7	HOMO SAPIENS	NP_001276674.1	NP_001276674.1|NP_001344872.1|NP_001243728.1	GAPDH	glyceraldehyde-3-phosphate dehydrogenase isoform 1 GN=GAPDH	335	glyceraldehyde-3-phosphate dehydrogenase isoform 1 GN=GAPDH
A549	Rep2_0hpi	HOMO SAPIENS	AENGKLVINGNPITIFQERDPS	Rep2_A549_0hpi_HLA_II	AD20210518_FAIMS_HT_SARSCoV2_classII_0hr_fxn2.36333.36333.3	3	2	HCD	34	98.9	20.14	3.66	4.14	16.48	16	0.09	95.1	14	2	2	0	3	30	98500000	0	2	0	0	0		Hydrogen	62	(K)	AENGKLVINGNPITIFQERDPS	22	(K)		FGWIEIYGLKLPNTGTIYNNV	EASTKNAnNSFTIITPFRRLM		A E\N G K\L\V\I\N G N|P/I/T/I/F/Q/E/R D/P S	45.5	10	6	9	1	0	unbiased		0.951	98.2	70.42	14	14	804.755	2412.25	-0.0016	-0.6	-4	4.68	271837	36223.7	HOMO SAPIENS	NP_001276674.1	NP_001276674.1|NP_001344872.1|NP_001243728.1	GAPDH	glyceraldehyde-3-phosphate dehydrogenase isoform 1 GN=GAPDH	335	glyceraldehyde-3-phosphate dehydrogenase isoform 1 GN=GAPDH
A549	Rep2_0hpi	HOMO SAPIENS	AENGKLVINGNPITIFQERDPS	Rep2_A549_0hpi_HLA_II	AD20210518_FAIMS_HT_SARSCoV2_classII_0hr_fxn3.36709.36709.3	3	1	HCD	34	98.8	21.26	3.22	4.33	18.04	16.93	0.13	97.5	15	2	2	0	2	30	17900000	0	2	0	0	0		Hydrogen	62	(K)	AENGKLVINGNPITIFQERDPS	22	(K)		LPTINTAENSSKIFWGFLFGk	NGRTIPEPVKDLTLRnRSTED		A E\N G K\L\V\I\N G\N|P/I/T/I/F/Q/E/R D/P S	50	11	7	9	1	0	unbiased		0.994	99.6	70.33	11	55.97	804.757	2412.25	0.0046	1.9	-1.4	4.68	259244	36223.7	HOMO SAPIENS	NP_001276674.1	NP_001276674.1|NP_001344872.1|NP_001243728.1	GAPDH	glyceraldehyde-3-phosphate dehydrogenase isoform 1 GN=GAPDH	335	glyceraldehyde-3-phosphate dehydrogenase isoform 1 GN=GAPDH
A549	Rep2_0hpi	HOMO SAPIENS	AENGKLVINGNPITIFQERDPSK	Rep2_A549_0hpi_HLA_II	AD20210518_FAIMS_HT_SARSCoV2_classII_0hr_fxn2.32973.32973.4	4	1	HCD	34	99.3	17.96	1.51	0.6	16.45	17.35	0.56	90.7	13	2	3	0	4	30	21800000	0	2	0	0	0		Hydrogen	62	(K)	AENGKLVINGNPITIFQERDPSK	23	(I)		PTLFQEmVLLELIQEKTHLEI	TIFIVGmVGNATLLRIIYQNKC		A E\N G K L\V\I N G N/P/I/T/I/F/Q E/R D/P/S/K	39.1	9	3	10	0	0	y-ion bias		0.974	100	63.7	11	39.64	635.844	2540.35	0.0087	3.4	-5	6.22	232223	36223.7	HOMO SAPIENS	NP_001276674.1	NP_001276674.1|NP_001344872.1|NP_001243728.1	GAPDH	glyceraldehyde-3-phosphate dehydrogenase isoform 1 GN=GAPDH	335	glyceraldehyde-3-phosphate dehydrogenase isoform 1 GN=GAPDH
A549	Rep2_0hpi	HOMO SAPIENS	AENGKLVINGNPITIFQERDPSK	Rep2_A549_0hpi_HLA_II	AD20210518_FAIMS_HT_SARSCoV2_classII_0hr_fxn3.32982.32982.4	4	1	HCD	34	99.1	20.06	2.94	4.31	17.12	15.75	0.38	96	12	2	3	0	2	30	12000000	0	2	0	0	0		Hydrogen	62	(K)	AENGKLVINGNPITIFQERDPSK	23	(I)		PTLFQEmVLLELIQEKTHLEI	IPTPSSSPFKTSSILVnAAFYQAL		A E\N G K L\V\I N G N/P-I/T/I/F/Q/E R D/P/S/K	43.5	10	3	9	0	1	y-ion bias		0.872	96.8	63.65	12	84.44	635.842	2540.35	-0.0006	-0.2	-8.6	6.22	246662	36223.7	HOMO SAPIENS	NP_001276674.1	NP_001276674.1|NP_001344872.1|NP_001243728.1	GAPDH	glyceraldehyde-3-phosphate dehydrogenase isoform 1 GN=GAPDH	335	glyceraldehyde-3-phosphate dehydrogenase isoform 1 GN=GAPDH
A549	Rep1_0hpi	HOMO SAPIENS	AFRVPTANVSVVD	Rep1_A549_0hpi_HLA_II	AD20210302_FAIMS_HT_SARSCoV2_classII_0hr_fxn2.32024.32024.2	2	5	HCD	34	99.6	17.19	5.51	4.76	11.68	12.43	2.67	92.7	9	1	1	0	5	30	63000000	0	2	0	0	0		Hydrogen	232	(M)	AFRVPTANVSVVD	13	(L)		QRIMKDLASVVn	kTELIDLSTVDV		A F R\V\P T\A\N\V\S\V|V-D	61.5	8	8	1	1	1	b-ion bias		0.994	98.7	67.37	75	28.54	687.873	1374.74	0.0014	1	-1.4	6.13	101190	36223.7	HOMO SAPIENS	NP_001276674.1	NP_001276674.1|NP_001344872.1|NP_001243728.1	GAPDH	glyceraldehyde-3-phosphate dehydrogenase isoform 1 GN=GAPDH	335	glyceraldehyde-3-phosphate dehydrogenase isoform 1 GN=GAPDH
A549	Rep1_0hpi	HOMO SAPIENS	AFRVPTANVSVVD	Rep1_A549_0hpi_HLA_II	AD20210302_FAIMS_HT_SARSCoV2_classII_0hr_fxn3.31778.31778.2	2	1	HCD	34	96.7	10.41	0.93	1.75	9.49	8.66	0.36	62.6	7	1	1	0	12	30	5380000	0	2	0	0	0		Hydrogen	232	(M)	AFRVPTANVSVVD	13	(L)		QRIMKDLASVVn	GIQGVIRGFDVDV		A F R\V\P T\A\N\V S\V|V D	30.8	4	7	1	1	0	b-ion bias		0.935	46.7	56.52	9	120	687.874	1374.74	0.0039	2.8	0.4	6.13	89187	36223.7	HOMO SAPIENS	NP_001276674.1	NP_001276674.1|NP_001344872.1|NP_001243728.1	GAPDH	glyceraldehyde-3-phosphate dehydrogenase isoform 1 GN=GAPDH	335	glyceraldehyde-3-phosphate dehydrogenase isoform 1 GN=GAPDH
A549	Rep2_0hpi	HOMO SAPIENS	AFRVPTANVSVVD	Rep2_A549_0hpi_HLA_II	AD20210518_FAIMS_HT_SARSCoV2_classII_0hr_fxn2.29700.29700.2	2	1	HCD	34	100	13.51	2.89	3.84	10.62	9.67	0.22	88.6	8	1	1	1.07	10	30	88800000	0	2	0	0	0		Hydrogen	232	(M)	AFRVPTANVSVVD	13	(L)		YAKHSLAKGSKNA	GIQGVIRGFDVDV		A F R\V\P T\A\N\V S\V/V-D	46.2	6	6	1	0	1	b-ion bias		0.994	100	57.72	11	5.48	687.875	1374.74	0.0055	4	-4.2	6.13	92722	36223.7	HOMO SAPIENS	NP_001276674.1	NP_001276674.1|NP_001344872.1|NP_001243728.1	GAPDH	glyceraldehyde-3-phosphate dehydrogenase isoform 1 GN=GAPDH	335	glyceraldehyde-3-phosphate dehydrogenase isoform 1 GN=GAPDH
A549	Rep2_0hpi	HOMO SAPIENS	AFRVPTANVSVVD	Rep2_A549_0hpi_HLA_II	AD20210518_FAIMS_HT_SARSCoV2_classII_0hr_fxn3.29580.29580.2	2	1	HCD	34	98.4	13.03	2.35	4.28	10.68	8.76	0.43	74.7	7	1	1	0	9	30	2990000	0	2	0	0	0		Hydrogen	232	(M)	AFRVPTANVSVVD	13	(L)		QRIMKDLASVVn	VGPSNVRFSVQKG		A F R\V\P T\A\N\V S\V|V D	30.8	4	7	1	1	0	b-ion bias		0.948	100	57.72	11	120	687.873	1374.74	0.0016	1.2	-1.3	6.13	103734	36223.7	HOMO SAPIENS	NP_001276674.1	NP_001276674.1|NP_001344872.1|NP_001243728.1	GAPDH	glyceraldehyde-3-phosphate dehydrogenase isoform 1 GN=GAPDH	335	glyceraldehyde-3-phosphate dehydrogenase isoform 1 GN=GAPDH
A549	Rep2_0hpi	HOMO SAPIENS	AFRVPTANVSVVDLT	Rep2_A549_0hpi_HLA_II	AD20210518_FAIMS_HT_SARSCoV2_classII_0hr_fxn2.37650.37650.3	3	1	HCD	34	100	15.43	3.57	4.88	11.87	10.55	0.62	87.5	9	1	1	1.09	5	30	3060000	0	3	0	0	0		Hydrogen	232	(M)	AFRVPTANVSVVDLT	15	(C)		NALEKMkEKLELT	NVLkMAASSVKKDR		A F R\V P T\A\N\V-S\V-V D|L/T	46.7	7	6	2	1	2	b-ion bias		0.936	89.3	72.93	8	74.18	530.294	1588.87	-0.0006	-0.4	4.6	5.88	103409	36223.7	HOMO SAPIENS	NP_001276674.1	NP_001276674.1|NP_001344872.1|NP_001243728.1	GAPDH	glyceraldehyde-3-phosphate dehydrogenase isoform 1 GN=GAPDH	335	glyceraldehyde-3-phosphate dehydrogenase isoform 1 GN=GAPDH
A549	Rep2_0hpi	HOMO SAPIENS	AFRVPTANVSVVDLT	Rep2_A549_0hpi_HLA_II	AD20210518_FAIMS_HT_SARSCoV2_classII_0hr_fxn3.38069.38069.3	3	1	HCD	34	100	10.86	2.21	4.5	8.65	6.36	0.55	69.1	9	1	1	0	12	30	790000	0	3	0	0	0		Hydrogen	232	(M)	AFRVPTANVSVVDLT	15	(C)		AGARFVSPAAILYGPV	GGPPVHLAQVSFVIPA		A F R\V\P T\A\N\V-S\V-V D L/T	46.7	7	6	1	0	2	b-ion bias		0.71	57.9	72.87	0	120	530.294	1588.87	-0.0004	-0.3	-9.9	5.88	103351	36223.7	HOMO SAPIENS	NP_001276674.1	NP_001276674.1|NP_001344872.1|NP_001243728.1	GAPDH	glyceraldehyde-3-phosphate dehydrogenase isoform 1 GN=GAPDH	335	glyceraldehyde-3-phosphate dehydrogenase isoform 1 GN=GAPDH
A549	Rep1_0hpi	HOMO SAPIENS	AKRVIISAPSADAP	Rep1_A549_0hpi_HLA_II	AD20210302_FAIMS_HT_SARSCoV2_classII_0hr_fxn2.15692.15692.3	3	2	HCD	34	99.3	9.2	3.29	3.24	5.91	5.96	0.34	96.4	7	1	2	0	2	18	1290000	0	2	0	0	0		Hydrogen	116	(G)	AKRVIISAPSADAP	14	(M)		QPSETLVKVARAP	AAAKVALTkRADP		A K R V I\I S\A\P S-A-D/A/P	35.7	5	3	2	0	2	unbiased		0.987	96.6	33.65	9	120	465.937	1395.8	0.001	0.7	0.7	8.79	42465	36223.7	HOMO SAPIENS|BOVIN	NP_001276674.1	NP_001276674.1|NP_001344872.1|NP_001243728.1|P10096	GAPDH	glyceraldehyde-3-phosphate dehydrogenase isoform 1 GN=GAPDH	335	glyceraldehyde-3-phosphate dehydrogenase isoform 1 GN=GAPDH
A549	Rep2_0hpi	HOMO SAPIENS	AKRVIISAPSADAP	Rep2_A549_0hpi_HLA_II	AD20210518_FAIMS_HT_SARSCoV2_classII_0hr_fxn2.16584.16584.3	3	1	HCD	34	99.3	10.83	3.53	3.43	7.29	7.4	0.4	94.1	8	1	2	0	4	23	8110000	0	2	0	0	0		Hydrogen	116	(G)	AKRVIISAPSADAP	14	(M)		QPSETLVKVARAP	AAAKVALTkRADP		A K R V I\I\S\A\P S-A-D/A/P	50	7	4	2	0	2	b-ion bias		0.989	97.5	34.22	7	25.38	465.937	1395.8	0.0002	0.2	0.2	8.79	43243	36223.7	HOMO SAPIENS|BOVIN	NP_001276674.1	NP_001276674.1|NP_001344872.1|NP_001243728.1|P10096	GAPDH	glyceraldehyde-3-phosphate dehydrogenase isoform 1 GN=GAPDH	335	glyceraldehyde-3-phosphate dehydrogenase isoform 1 GN=GAPDH
A549	Rep1_0hpi	HOMO SAPIENS	AKRVIISAPSADAPM	Rep1_A549_0hpi_HLA_II	AD20210302_FAIMS_HT_SARSCoV2_classII_0hr_fxn2.30324.30324.3	3	4	HCD	34	96.8	12.54	0.56	1.15	11.98	11.39	0.56	81.6	10	1	2	0	8	30	14200000	0	2	0	0	0	M130m	Hydrogen	116	(G)	AKRVIISAPSADAPm	15	(F)		PHKPRPPSNRLPm	SSPVkAPSVKRTPm		A K R\V\I\I S\A\P S-A-D-A/P/m	53.3	8	5	2	0	3	b-ion bias	m:Oxidized methionine	0.972	97.9	64.48	76	120	514.949	1526.84	15.9968	1.2	0.3	8.79	91208	36223.7	HOMO SAPIENS|BOVIN	NP_001276674.1	NP_001276674.1|NP_001344872.1|NP_001243728.1|P10096	GAPDH	glyceraldehyde-3-phosphate dehydrogenase isoform 1 GN=GAPDH	335	glyceraldehyde-3-phosphate dehydrogenase isoform 1 GN=GAPDH
A549	Rep2_0hpi	HOMO SAPIENS	AKRVIISAPSADAPM	Rep2_A549_0hpi_HLA_II	AD20210518_FAIMS_HT_SARSCoV2_classII_0hr_fxn2.20438.20438.3	3	1	HCD	34	100	9.87	1.44	1.44	8.43	8.43	1.44	78.7	9	1	2	0	10	30	1810000	0	2	0	0	0		Hydrogen	116	(G)	AKRVIISAPSADAPM	15	(F)		RnERAVIKLSAPnG	RnPASLKIVAREnG		A K R\V I I\S\A\P S-A-D-A/P-M	46.7	7	4	1	0	4	internal-ion bias		0.868	91	41.13	0	100.13	509.616	1526.84	-0.0013	-0.8	4	8.79	76606	36223.7	HOMO SAPIENS|BOVIN	NP_001276674.1	NP_001276674.1|NP_001344872.1|NP_001243728.1|P10096	GAPDH	glyceraldehyde-3-phosphate dehydrogenase isoform 1 GN=GAPDH	335	glyceraldehyde-3-phosphate dehydrogenase isoform 1 GN=GAPDH
A549	Rep2_0hpi	HOMO SAPIENS	AKRVIISAPSADAPM	Rep2_A549_0hpi_HLA_II	AD20210518_FAIMS_HT_SARSCoV2_classII_0hr_fxn2.15532.15532.3	3	2	HCD	34	100	9.59	0.64	0.24	8.96	9.36	0.64	74.9	9	1	2	1.05	12	30	10600000	0	2	0	0	0	M130m	Hydrogen	116	(G)	AKRVIISAPSADAPm	15	(F)		PHKPRPPSNRLPm	YVKLLIQVGHEPm		A K R V I\I\S\A\P S-A-D-A/P/m	53.3	8	4	2	0	3	b-ion bias	m:Oxidized methionine	0.995	82.9	32.33	15	43.59	514.948	1526.84	15.9942	-0.4	-1.3	8.79	98579	36223.7	HOMO SAPIENS|BOVIN	NP_001276674.1	NP_001276674.1|NP_001344872.1|NP_001243728.1|P10096	GAPDH	glyceraldehyde-3-phosphate dehydrogenase isoform 1 GN=GAPDH	335	glyceraldehyde-3-phosphate dehydrogenase isoform 1 GN=GAPDH
A549	Rep1_0hpi	HOMO SAPIENS	ASTGAAKAVGKV	Rep1_A549_0hpi_HLA_II	AD20210302_FAIMS_HT_SARSCoV2_classII_0hr_fxn3.18272.18272.2	2	1	HCD	34	99.4	13.44	-0.74	1.04	14.18	12.4	-0.74	82.6	9	2	2	1.42	6	30	5110000	0	2	0	0	0		Hydrogen	209	(P)	ASTGAAKAVGKV	12	(I)		TGTnILGKRV	GVKGGTKEKR		A S|T/G-A/A/K/A\V/G/K-V	83.3	10	2	7	1	2	y-ion bias		0.989	100	36.38	7	120	530.312	1059.62	0.0007	0.7	0.7	10	41018	36223.7	HOMO SAPIENS|BOVIN	NP_001276674.1	NP_001276674.1|NP_001344872.1|NP_001243728.1|P10096	GAPDH	glyceraldehyde-3-phosphate dehydrogenase isoform 1 GN=GAPDH	335	glyceraldehyde-3-phosphate dehydrogenase isoform 1 GN=GAPDH
A549	Rep2_0hpi	HOMO SAPIENS	ASTGAAKAVGKV	Rep2_A549_0hpi_HLA_II	AD20210518_FAIMS_HT_SARSCoV2_classII_0hr_fxn2.16700.16700.2	2	1	HCD	34	100	5.34	-1.84	1.47	7.18	3.87	-1.84	53.9	7	2	2	1.35	13	30	2310000	0	2	0	0	0		Hydrogen	209	(P)	ASTGAAKAVGKV	12	(I)		GTGKnLVLTR	GVKGGTKEKR		A S\T G-A/A/K A-V/G/K-V	50	6	1	4	0	3	y-ion bias		0.976	64.6	34.35	7	120	530.315	1059.62	0.007	6.6	6.6	10	34860	36223.7	HOMO SAPIENS|BOVIN	NP_001276674.1	NP_001276674.1|NP_001344872.1|NP_001243728.1|P10096	GAPDH	glyceraldehyde-3-phosphate dehydrogenase isoform 1 GN=GAPDH	335	glyceraldehyde-3-phosphate dehydrogenase isoform 1 GN=GAPDH
A549	Rep1_0hpi	HOMO SAPIENS	DAGAGIALNDH	Rep1_A549_0hpi_HLA_II	AD20210302_FAIMS_HT_SARSCoV2_classII_0hr_fxn2.15144.15144.2	2	1	HCD	34	98.7	14.14	6.26	8.04	7.87	6.1	0.97	89.7	9	0	0	1.12	8	30	1460000	0	0	0	0	0		Hydrogen	296	(F)	DAGAGIALNDH	11	(F)		LQNEQVADH	IQQnAVQnH		D A\G\A/G\I/A/L/N/D/H	81.8	9	3	6	0	0	y-ion bias		0.943	100	32.52	11	120	527.253	1053.5	0.003	2.8	2.8	4.2	61155	36223.7	HOMO SAPIENS|BOVIN	NP_001276674.1	NP_001276674.1|NP_001344872.1|NP_001243728.1|P10096	GAPDH	glyceraldehyde-3-phosphate dehydrogenase isoform 1 GN=GAPDH	335	glyceraldehyde-3-phosphate dehydrogenase isoform 1 GN=GAPDH
A549	Rep1_0hpi	HOMO SAPIENS	DPSKIKWGDAGAEYVVES	Rep1_A549_0hpi_HLA_II	AD20210302_FAIMS_HT_SARSCoV2_classII_0hr_fxn1.27833.27833.3	3	1	HCD	34	99.5	11.12	4.49	5.19	6.63	5.93	0.61	60.4	8	2	2	0	13	30	3080000	0	3	0	0	0		Hydrogen	81	(R)	DPSKIKWGDAGAEYVVES	18	(T)		YLnPSKRnWEGKLQES	PDVnISEWkDKPTHEI		D P\S\K\I\K W G D A G A\E\Y V V/E-S	33.3	6	6	1	0	1	b-ion bias		0.346	56.6	51.48	0	72.53	650.986	1950.94	-0.0017	-0.9	-6.7	4.32	192441	36223.7	HOMO SAPIENS	NP_001276674.1	NP_001276674.1|NP_001344872.1|NP_001243728.1	GAPDH	glyceraldehyde-3-phosphate dehydrogenase isoform 1 GN=GAPDH	335	glyceraldehyde-3-phosphate dehydrogenase isoform 1 GN=GAPDH
A549	Rep2_0hpi	HOMO SAPIENS	DPSKIKWGDAGAEYVVES	Rep2_A549_0hpi_HLA_II	AD20210518_FAIMS_HT_SARSCoV2_classII_0hr_fxn2.27512.27512.3	3	1	HCD	34	98.5	13.36	6.59	6.05	6.77	7.31	0.98	74.4	7	2	2	0	10	30	3850000	0	3	0	0	0		Hydrogen	81	(R)	DPSKIKWGDAGAEYVVES	18	(T)		YLnPSKRnWEGKLQES	PSEVKkFnDWLGnLPY		D P\S\K\I\K W G D A G A E\Y V V/E-S	27.8	5	5	1	0	1	b-ion bias		0.953	95.2	53.73	11	120	650.984	1950.94	-0.0075	-3.8	-9.6	4.32	194592	36223.7	HOMO SAPIENS	NP_001276674.1	NP_001276674.1|NP_001344872.1|NP_001243728.1	GAPDH	glyceraldehyde-3-phosphate dehydrogenase isoform 1 GN=GAPDH	335	glyceraldehyde-3-phosphate dehydrogenase isoform 1 GN=GAPDH
A549	Rep1_0hpi	HOMO SAPIENS	DPSKIKWGDAGAEYVVEST	Rep1_A549_0hpi_HLA_II	AD20210302_FAIMS_HT_SARSCoV2_classII_0hr_fxn1.29151.29151.3	3	1	HCD	34	93.8	10.02	4.8	4.65	5.22	5.36	1.03	79.4	5	2	2	0	4	19	3010000	0	4	0	0	0		Hydrogen	81	(R)	DPSKIKWGDAGAEYVVEST	19	(G)		PSDSWTVNIIYVYHkST	SWGAAKPFAHLSHGDSPVST		D P S\K I K W G D A G A\E\Y V V E/S/T	15.8	3	3	2	0	0	unbiased		0.908	100	53.77	11	120	684.669	2051.99	0.0007	0.4	-7.1	4.32	219822	36223.7	HOMO SAPIENS	NP_001276674.1	NP_001276674.1|NP_001344872.1|NP_001243728.1	GAPDH	glyceraldehyde-3-phosphate dehydrogenase isoform 1 GN=GAPDH	335	glyceraldehyde-3-phosphate dehydrogenase isoform 1 GN=GAPDH
A549	Rep2_0hpi	HOMO SAPIENS	DPSKIKWGDAGAEYVVEST	Rep2_A549_0hpi_HLA_II	AD20210518_FAIMS_HT_SARSCoV2_classII_0hr_fxn2.29175.29175.3	3	1	HCD	34	97.1	12.29	3.31	3.54	8.98	8.75	0.62	70.6	7	2	2	0	9	30	5430000	0	4	0	0	0		Hydrogen	81	(R)	DPSKIKWGDAGAEYVVEST	19	(G)		ESPnATSWkSSFPRNLST	VPSWFkESDPSKLQFNT		D P\S\K\I K W G D A G A E\Y-V V E/S/T	26.3	5	4	2	0	1	b-ion bias		0.852	100	56.7	9	120	684.667	2051.99	-0.0047	-2.3	10	4.32	221565	36223.7	HOMO SAPIENS	NP_001276674.1	NP_001276674.1|NP_001344872.1|NP_001243728.1	GAPDH	glyceraldehyde-3-phosphate dehydrogenase isoform 1 GN=GAPDH	335	glyceraldehyde-3-phosphate dehydrogenase isoform 1 GN=GAPDH
A549	Rep2_0hpi	HOMO SAPIENS	DSTHGKFHGTVKAENGKLVINGNPITIFQERDPS	Rep2_A549_0hpi_HLA_II	AD20210518_FAIMS_HT_SARSCoV2_classII_0hr_fxn3.29213.29213.5	5	1	HCD	34	93	16.53	3.28	2.69	13.25	13.83	0.74	77.6	12	4	4	0	8	30	4660000	0	5	0	0	0		Hydrogen	50	(Y)	DSTHGKFHGTVKAENGKLVINGNPITIFQERDPS	34	(K)		PLETRTmSLTVGLQQLQTKINAQEFHAYLTTAS	GPLLVPFTLNFTITNLQYEENmGHPGSRkFnI		D S T H G K F H G T V\K A E\N G K\L V\I N G\N\P I/T/I/F/Q/E R D/P S	14.7	5	6	6	0	0	unbiased		0.812	100	57.05	0	120	742.184	3706.89	-0.0012	-0.3	-5	6.93	919467	36223.7	HOMO SAPIENS	NP_001276674.1	NP_001276674.1|NP_001243728.1	GAPDH	glyceraldehyde-3-phosphate dehydrogenase isoform 1 GN=GAPDH	335	glyceraldehyde-3-phosphate dehydrogenase isoform 1 GN=GAPDH
A549	Rep1_0hpi	HOMO SAPIENS	ENGKLVINGNPIT	Rep1_A549_0hpi_HLA_II	AD20210302_FAIMS_HT_SARSCoV2_classII_0hr_fxn1.24859.24859.2	2	1	HCD	34	97.1	7.65	2.94	2.92	4.71	4.73	0.35	70.2	7	1	1	1.15	9	23	12500000	0	1	0	0	0		Hydrogen	63	(A)	ENGKLVINGNPIT	13	(I)		NGTAAIVNALNIPT	PLSKLQSPKHAY		E N G K-L\V\I\N G\N|P I-T	38.5	5	5	1	1	2	b-ion bias		0.987	100	45.85	10	83.34	684.879	1368.75	0.0021	1.6	1.6	6.1	70855	36223.7	HOMO SAPIENS	NP_001276674.1	NP_001276674.1|NP_001344872.1|NP_001243728.1	GAPDH	glyceraldehyde-3-phosphate dehydrogenase isoform 1 GN=GAPDH	335	glyceraldehyde-3-phosphate dehydrogenase isoform 1 GN=GAPDH
A549	Rep2_0hpi	HOMO SAPIENS	ENGKLVINGNPITIFQ	Rep2_A549_0hpi_HLA_II	AD20210518_FAIMS_HT_SARSCoV2_classII_0hr_fxn2.40796.40796.3	3	1	HCD	34	97.8	8.25	3.65	5.32	4.6	2.93	3.65	76.6	7	1	1	1.06	11	30	1080000	0	1	0	0	0		Hydrogen	63	(A)	ENGKLVINGNPITIFQ	16	(E)		LPNFENHRPVLVPPQ	TLPGFPnIELkKGGKD		E N G K-L\V I N G N\P I-T-I/F/Q	31.2	5	2	2	0	3	internal-ion bias		0.876	53.7	79.35	10	120	586.324	1756.96	-0.0015	-0.8	4.8	6.1	112872	36223.7	HOMO SAPIENS	NP_001276674.1	NP_001276674.1|NP_001344872.1|NP_001243728.1	GAPDH	glyceraldehyde-3-phosphate dehydrogenase isoform 1 GN=GAPDH	335	glyceraldehyde-3-phosphate dehydrogenase isoform 1 GN=GAPDH
A549	Rep1_0hpi	HOMO SAPIENS	FNSGKVDIVA	Rep1_A549_0hpi_HLA_II	AD20210302_FAIMS_HT_SARSCoV2_classII_0hr_fxn1.20868.20868.2	2	1	HCD	34	98.8	7.8	4.35	4.27	3.45	3.53	0.08	81	5	1	1	0	4	19	6150000	0	1	0	0	0		Hydrogen	23	(A)	FNSGKVDIVA	10	(I)		KGVSDLNFk	AFNSGKVDIV		F N\S G K-V\D\I/V A	30	3	3	1	0	1	b-ion bias		0.996	97.8	39.87	9	39.76	525.286	1049.56	0.0014	1.4	1.4	5.84	64930	36223.7	HOMO SAPIENS|BOVIN	NP_001276674.1	NP_001276674.1|NP_001344872.1|P10096	GAPDH	glyceraldehyde-3-phosphate dehydrogenase isoform 1 GN=GAPDH	335	glyceraldehyde-3-phosphate dehydrogenase isoform 1 GN=GAPDH
A549	Rep1_0hpi	HOMO SAPIENS	FNSGKVDIVAIN	Rep1_A549_0hpi_HLA_II	AD20210302_FAIMS_HT_SARSCoV2_classII_0hr_fxn1.26970.26970.2	2	1	HCD	34	97.1	11.69	7.63	6.11	4.06	5.57	2.55	81.5	7	1	1	0	11	30	21600000	0	1	0	0	0		Hydrogen	23	(A)	FNSGKVDIVAIN	12	(D)		IVVEGKSNFGLN	ARDFTDLIVIN		F N\S G K\V D\I\V-A|I/N	41.7	5	5	2	1	1	b-ion bias		0.998	98.9	50	11	10.99	638.848	1276.69	-0.0004	-0.3	-0.3	5.84	85396	36223.7	HOMO SAPIENS|BOVIN	NP_001276674.1	NP_001276674.1|NP_001344872.1|P10096	GAPDH	glyceraldehyde-3-phosphate dehydrogenase isoform 1 GN=GAPDH	335	glyceraldehyde-3-phosphate dehydrogenase isoform 1 GN=GAPDH
A549	Rep1_0hpi	HOMO SAPIENS	FNSGKVDIVAIN	Rep1_A549_0hpi_HLA_II	AD20210302_FAIMS_HT_SARSCoV2_classII_0hr_fxn2.29978.29978.2	2	7	HCD	34	96.5	13.95	6.71	6.36	7.25	7.6	1.54	87.8	7	1	1	1.07	6	30	59600000	0	1	0	0	0		Hydrogen	23	(A)	FNSGKVDIVAIN	12	(D)		IVVEGKSNFGLN	RAAFNSGKVDIV		F N\S G K\V D\I\V\A/I/N	41.7	5	5	2	0	0	b-ion bias		0.998	93.9	63.95	59	47.68	638.85	1276.69	0.0022	1.7	1.7	5.84	76611	36223.7	HOMO SAPIENS|BOVIN	NP_001276674.1	NP_001276674.1|NP_001344872.1|P10096	GAPDH	glyceraldehyde-3-phosphate dehydrogenase isoform 1 GN=GAPDH	335	glyceraldehyde-3-phosphate dehydrogenase isoform 1 GN=GAPDH
A549	Rep2_0hpi	HOMO SAPIENS	FNSGKVDIVAIN	Rep2_A549_0hpi_HLA_II	AD20210518_FAIMS_HT_SARSCoV2_classII_0hr_fxn1.24215.24215.2	2	1	HCD	34	97.6	8.48	4.75	4.09	3.72	4.38	0.51	80.7	6	1	1	0	7	20	1280000	0	1	0	0	0		Hydrogen	23	(A)	FNSGKVDIVAIN	12	(D)		IVVEGKSNFGLN	GFKEGQTIkLN		F N\S G K\V D\I\V A/I/N	25	3	4	2	0	0	b-ion bias		0.987	100	51.37	7	120	638.851	1276.69	0.0043	3.4	3.4	5.84	75048	36223.7	HOMO SAPIENS|BOVIN	NP_001276674.1	NP_001276674.1|NP_001344872.1|P10096	GAPDH	glyceraldehyde-3-phosphate dehydrogenase isoform 1 GN=GAPDH	335	glyceraldehyde-3-phosphate dehydrogenase isoform 1 GN=GAPDH
A549	Rep2_0hpi	HOMO SAPIENS	FNSGKVDIVAIN	Rep2_A549_0hpi_HLA_II	AD20210518_FAIMS_HT_SARSCoV2_classII_0hr_fxn2.26621.26621.2	2	1	HCD	34	97.4	14.42	7.47	6.65	6.95	7.76	1.44	90	7	1	1	0	6	30	57900000	0	1	0	0	0		Hydrogen	23	(A)	FNSGKVDIVAIN	12	(D)		IVVEGKSNFGLN	RAAFNSGKVDIV		F N\S G K\V D\I\V\A|I/N	41.7	5	6	2	1	0	b-ion bias		0.998	100	52.1	10	4.96	638.849	1276.69	0.0008	0.7	0.7	5.84	85576	36223.7	HOMO SAPIENS|BOVIN	NP_001276674.1	NP_001276674.1|NP_001344872.1|P10096	GAPDH	glyceraldehyde-3-phosphate dehydrogenase isoform 1 GN=GAPDH	335	glyceraldehyde-3-phosphate dehydrogenase isoform 1 GN=GAPDH
A549	Rep2_0hpi	HOMO SAPIENS	FNSGKVDIVAIN	Rep2_A549_0hpi_HLA_II	AD20210518_FAIMS_HT_SARSCoV2_classII_0hr_fxn3.26438.26438.2	2	1	HCD	34	98.3	8.6	4.1	3.35	4.5	5.25	0.01	64.2	7	1	1	2.07	15	30	3530000	0	1	0	0	0		Hydrogen	23	(A)	FNSGKVDIVAIN	12	(D)		IVVEGKSNFGLN	PVSITEHPkIN		F N\S G K\V D\I\V\A/I/N	41.7	5	5	2	0	0	b-ion bias		0.986	84.8	52.18	9	120	638.848	1276.69	0.0002	0.1	0.1	5.84	85594	36223.7	HOMO SAPIENS|BOVIN	NP_001276674.1	NP_001276674.1|NP_001344872.1|P10096	GAPDH	glyceraldehyde-3-phosphate dehydrogenase isoform 1 GN=GAPDH	335	glyceraldehyde-3-phosphate dehydrogenase isoform 1 GN=GAPDH
A549	Rep1_0hpi	HOMO SAPIENS	FRVPTANVS	Rep1_A549_0hpi_HLA_II	AD20210302_FAIMS_HT_SARSCoV2_classII_0hr_fxn2.18805.18805.2	2	1	HCD	34	98.8	10.46	3.8	5.4	6.66	5.06	0.14	91.3	5	1	1	1.08	5	20	1740000	0	2	0	0	0		Hydrogen	233	(A)	FRVPTANVS	9	(V)		NKGMLKNVS	FRVSPQASV		F R\V\P T\A\N|V S	33.3	3	5	1	1	0	b-ion bias		0.995	95.9	40.18	8	106.79	495.772	990.537	0.0007	0.8	-2.6	9.75	62747	36223.7	HOMO SAPIENS	NP_001276674.1	NP_001276674.1|NP_001344872.1|NP_001243728.1	GAPDH	glyceraldehyde-3-phosphate dehydrogenase isoform 1 GN=GAPDH	335	glyceraldehyde-3-phosphate dehydrogenase isoform 1 GN=GAPDH
A549	Rep2_0hpi	HOMO SAPIENS	FRVPTANVSVVD	Rep2_A549_0hpi_HLA_II	AD20210518_FAIMS_HT_SARSCoV2_classII_0hr_fxn2.29138.29138.2	2	1	HCD	34	99.2	14.86	3.46	4.11	11.4	10.75	0.03	90.4	8	1	1	1.05	8	30	11300000	0	2	0	0	0		Hydrogen	233	(A)	FRVPTANVSVVD	12	(L)		AFLVSNNVVLMP	FDLLHAFKVnV		F R\V\P T\A\N\V\S\V|V D	50	6	8	1	1	0	b-ion bias		0.99	97.9	56.68	8	21.73	652.355	1303.7	0.0023	1.8	-3.9	6.09	89327	36223.7	HOMO SAPIENS	NP_001276674.1	NP_001276674.1|NP_001344872.1|NP_001243728.1	GAPDH	glyceraldehyde-3-phosphate dehydrogenase isoform 1 GN=GAPDH	335	glyceraldehyde-3-phosphate dehydrogenase isoform 1 GN=GAPDH
A549	Rep2_0hpi	HOMO SAPIENS	FRVPTANVSVVDLT	Rep2_A549_0hpi_HLA_II	AD20210518_FAIMS_HT_SARSCoV2_classII_0hr_fxn2.37347.37347.2	2	1	HCD	34	98.9	6.86	1.94	1.75	4.92	5.11	0.61	62.3	5	1	1	1.19	12	26	1470000	0	3	0	0	0		Hydrogen	233	(A)	FRVPTANVSVVDLT	14	(C)		SVWFNPIKAILET	PAQRRLYWDVTL		F R V P T A N\V\S\V\V D\L T	21.4	3	5	0	0	0	b-ion bias		0.993	100	72.25	9	120	759.422	1517.83	0.0049	3.2	0.6	5.84	76961	36223.7	HOMO SAPIENS	NP_001276674.1	NP_001276674.1|NP_001344872.1|NP_001243728.1	GAPDH	glyceraldehyde-3-phosphate dehydrogenase isoform 1 GN=GAPDH	335	glyceraldehyde-3-phosphate dehydrogenase isoform 1 GN=GAPDH
A549	Rep1_0hpi	HOMO SAPIENS	GAKRVIISAPSADAP	Rep1_A549_0hpi_HLA_II	AD20210302_FAIMS_HT_SARSCoV2_classII_0hr_fxn2.32103.32103.3	3	2	HCD	34	100	11.38	5.66	4.01	5.72	7.37	2.04	82.6	9	1	2	0	11	30	8450000	0	2	0	0	0		Hydrogen	115	(G)	GAKRVIISAPSADAP	15	(M)		SPARDTKKKLPDP	TGVALGRKLGSHSVA		G A K R\V I\I\S\A\P S-A-D/A/P	46.7	7	5	2	0	2	b-ion bias		0.911	72.3	67.4	68	120	484.944	1452.82	0.0011	0.8	0.8	8.75	53095	36223.7	HOMO SAPIENS|BOVIN	NP_001276674.1	NP_001276674.1|NP_001344872.1|NP_001243728.1|P10096	GAPDH	glyceraldehyde-3-phosphate dehydrogenase isoform 1 GN=GAPDH	335	glyceraldehyde-3-phosphate dehydrogenase isoform 1 GN=GAPDH
A549	Rep1_0hpi	HOMO SAPIENS	GAKRVIISAPSADAP	Rep1_A549_0hpi_HLA_II	AD20210302_FAIMS_HT_SARSCoV2_classII_0hr_fxn3.18735.18735.3	3	1	HCD	34	98.4	7.84	3.06	2.47	4.78	5.37	0.78	62.1	7	1	2	0	13	30	2730000	0	2	0	0	0		Hydrogen	115	(G)	GAKRVIISAPSADAP	15	(M)		SPAPHKRLLAHEP	RGKPPPQAHLPSAP		G A K R V I I\S\A\P S-A-D/A/P	40	6	3	2	0	2	unbiased		0.9	69.6	37.13	9	120	484.943	1452.82	-0.0025	-1.7	5.1	8.75	50045	36223.7	HOMO SAPIENS|BOVIN	NP_001276674.1	NP_001276674.1|NP_001344872.1|NP_001243728.1|P10096	GAPDH	glyceraldehyde-3-phosphate dehydrogenase isoform 1 GN=GAPDH	335	glyceraldehyde-3-phosphate dehydrogenase isoform 1 GN=GAPDH
A549	Rep2_0hpi	HOMO SAPIENS	GAKRVIISAPSADAP	Rep2_A549_0hpi_HLA_II	AD20210518_FAIMS_HT_SARSCoV2_classII_0hr_fxn2.16908.16908.3	3	1	HCD	34	100	13.91	4.5	4.89	9.41	9.02	0.33	94.1	9	1	2	0	6	30	6220000	0	2	0	0	0		Hydrogen	115	(G)	GAKRVIISAPSADAP	15	(M)		SPARDTKKKLPDP	TGVALGRKLGSHSVA		G A K R\V I\I\S\A\P S-A-D/A/P	46.7	7	5	2	0	2	b-ion bias		0.965	93.7	34.8	12	53.03	484.944	1452.82	0	0	0	8.75	52668	36223.7	HOMO SAPIENS|BOVIN	NP_001276674.1	NP_001276674.1|NP_001344872.1|NP_001243728.1|P10096	GAPDH	glyceraldehyde-3-phosphate dehydrogenase isoform 1 GN=GAPDH	335	glyceraldehyde-3-phosphate dehydrogenase isoform 1 GN=GAPDH
A549	Rep1_0hpi	HOMO SAPIENS	GAKRVIISAPSADAPM	Rep1_A549_0hpi_HLA_II	AD20210302_FAIMS_HT_SARSCoV2_classII_0hr_fxn2.15031.15031.3	3	4	HCD	34	99.4	11.32	0.91	1.3	10.42	10.02	0.09	88.3	10	1	2	0	3	22	3570000	0	2	0	0	0	M130m	Hydrogen	115	(G)	GAKRVIISAPSADAPm	16	(F)		KSTKSPPRRLGEPm	PDSALRQLLSQKPm		G A K R\V I\I\S\A\P S-A-D-A/P/m	50	8	5	2	0	3	b-ion bias	m:Oxidized methionine	0.967	94.2	32.3	13	95.7	533.956	1583.86	15.9955	0.4	-6.7	8.75	109397	36223.7	HOMO SAPIENS|BOVIN	NP_001276674.1	NP_001276674.1|NP_001344872.1|NP_001243728.1|P10096	GAPDH	glyceraldehyde-3-phosphate dehydrogenase isoform 1 GN=GAPDH	335	glyceraldehyde-3-phosphate dehydrogenase isoform 1 GN=GAPDH
A549	Rep1_0hpi	HOMO SAPIENS	GAKRVIISAPSADAPM	Rep1_A549_0hpi_HLA_II	AD20210302_FAIMS_HT_SARSCoV2_classII_0hr_fxn3.17333.17333.3	3	1	HCD	34	98.5	7.55	1.81	1.08	5.74	6.47	0.81	71.4	7	1	2	0	13	30	4410000	0	2	0	0	0	M130m	Hydrogen	115	(G)	GAKRVIISAPSADAPm	16	(F)		HARRLLPKMSFPm	KFVPIGAPLDTPTPm		G A K R V I I\S A\P S-A-D-A/P/m	31.2	5	2	2	0	3	internal-ion bias	m:Oxidized methionine	0.969	58.7	34.9	20	120	533.956	1583.86	15.9957	0.5	-5	8.75	109397	36223.7	HOMO SAPIENS|BOVIN	NP_001276674.1	NP_001276674.1|NP_001344872.1|NP_001243728.1|P10096	GAPDH	glyceraldehyde-3-phosphate dehydrogenase isoform 1 GN=GAPDH	335	glyceraldehyde-3-phosphate dehydrogenase isoform 1 GN=GAPDH
A549	Rep2_0hpi	HOMO SAPIENS	GAKRVIISAPSADAPM	Rep2_A549_0hpi_HLA_II	AD20210518_FAIMS_HT_SARSCoV2_classII_0hr_fxn2.20704.20704.3	3	1	HCD	34	99.2	14.8	3.53	3.5	11.27	11.29	0.07	93.3	11	1	2	0	5	30	3240000	0	2	0	0	0		Hydrogen	115	(G)	GAKRVIISAPSADAPM	16	(F)		VRVTKKSPLmVYm	GLQKVLRTCGAHLM		G A K R\V I\I\S\A\P\S-A-D-A/P/M	62.5	10	6	2	0	3	b-ion bias		0.937	98	41.63	8	91.78	528.624	1583.86	-0.0015	-1	-5.6	8.75	89428	36223.7	HOMO SAPIENS|BOVIN	NP_001276674.1	NP_001276674.1|NP_001344872.1|NP_001243728.1|P10096	GAPDH	glyceraldehyde-3-phosphate dehydrogenase isoform 1 GN=GAPDH	335	glyceraldehyde-3-phosphate dehydrogenase isoform 1 GN=GAPDH
A549	Rep2_0hpi	HOMO SAPIENS	GAKRVIISAPSADAPM	Rep2_A549_0hpi_HLA_II	AD20210518_FAIMS_HT_SARSCoV2_classII_0hr_fxn2.15863.15863.3	3	1	HCD	34	99.5	13.46	2.29	3.1	11.17	10.36	1.29	86.2	10	1	2	0	6	30	11400000	0	2	0	0	0	M130m	Hydrogen	115	(G)	GAKRVIISAPSADAPm	16	(F)		GTPSLSPMLIKIPDM	RNKLLLGTGNEAAEN		G A K R\V I\I\S\A\P S-A-D\A/P/m	50	8	6	2	0	2	b-ion bias	m:Oxidized methionine	0.962	96.9	32.88	15	72.64	533.956	1583.86	15.9948	-0.1	2.3	8.75	109064	36223.7	HOMO SAPIENS|BOVIN	NP_001276674.1	NP_001276674.1|NP_001344872.1|NP_001243728.1|P10096	GAPDH	glyceraldehyde-3-phosphate dehydrogenase isoform 1 GN=GAPDH	335	glyceraldehyde-3-phosphate dehydrogenase isoform 1 GN=GAPDH
A549	Rep2_0hpi	HOMO SAPIENS	GFGRIGRLVTR	Rep2_A549_0hpi_HLA_II	AD20210518_FAIMS_HT_SARSCoV2_classII_0hr_fxn3.16590.16590.3	3	1	HCD	34	84.8	8.68	5.58	4.01	3.1	4.68	2.98	72.7	6	2	3	0	16	29	11200000	0	1	0	0	0		Hydrogen	10	(N)	GFGRIGRLVTR	11	(A)		GFNRRLLRSL	GFLRGKRLER		G F\G-R\I G R|L/V/T/R	54.5	6	3	4	1	1	unbiased		1	99.9	34.83	9	20.38	411.25	1231.74	-0.0018	-1.5	-1.5	12.3	22158	36223.7	HOMO SAPIENS|BOVIN	NP_001276674.1	NP_001276674.1|NP_001344872.1|P10096	GAPDH	glyceraldehyde-3-phosphate dehydrogenase isoform 1 GN=GAPDH	335	glyceraldehyde-3-phosphate dehydrogenase isoform 1 GN=GAPDH
A549	Rep2_0hpi	HOMO SAPIENS	GFGRIGRLVTRAAFNSGKVDIVAINDPFID	Rep2_A549_0hpi_HLA_II	AD20210518_FAIMS_HT_SARSCoV2_classII_0hr_fxn3.42892.42892.4	4	1	HCD	34	88.5	4.17	3.11	2.38	1.06	1.79	0.93	46.7	5	4	4	0	19	28	460000	0	2	0	0	0		Hydrogen	10	(N)	GFGRIGRLVTRAAFNSGKVDIVAINDPFID	30	(L)		GKVSTKKRCAWkREPLLYVRVYPDAR	NPFIYTLRNQQVKQPFKDMVKkLLnL		G F G R I G R L V T R A A F N S G K V D\I V A I\N D\P-F/I D	6.7	2	3	1	0	1	b-ion bias		0.66	100	81.87	0	120	805.442	3218.74	0.0045	1.4	-7.9	8.74	280895	36223.7	HOMO SAPIENS|BOVIN	NP_001276674.1	NP_001276674.1|NP_001344872.1|P10096	GAPDH	glyceraldehyde-3-phosphate dehydrogenase isoform 1 GN=GAPDH	335	glyceraldehyde-3-phosphate dehydrogenase isoform 1 GN=GAPDH
A549	Rep1_0hpi	HOMO SAPIENS	GGAKRVIISAPSADAP	Rep1_A549_0hpi_HLA_II	AD20210302_FAIMS_HT_SARSCoV2_classII_0hr_fxn2.31877.31877.3	3	2	HCD	34	99.4	13.13	5.03	4.77	8.1	8.36	0.79	89.5	9	1	2	0	8	30	8400000	0	2	0	0	0		Hydrogen	114	(Q)	GGAKRVIISAPSADAP	16	(M)		SPTSLLFPKSPAPAP	PSAPAPSKPFLLSTP		G G A K R V I\I\S\A\P-S\A-D/A/P	56.2	9	5	2	0	2	b-ion bias		0.998	80.3	67.03	65	120	503.952	1509.84	0.0024	1.6	6.4	8.75	62473	36223.7	HOMO SAPIENS|BOVIN	NP_001276674.1	NP_001276674.1|NP_001344872.1|NP_001243728.1|P10096	GAPDH	glyceraldehyde-3-phosphate dehydrogenase isoform 1 GN=GAPDH	335	glyceraldehyde-3-phosphate dehydrogenase isoform 1 GN=GAPDH
A549	Rep2_0hpi	HOMO SAPIENS	GGAKRVIISAPSADAP	Rep2_A549_0hpi_HLA_II	AD20210518_FAIMS_HT_SARSCoV2_classII_0hr_fxn2.17045.17045.3	3	1	HCD	34	100	12.81	4.3	4.2	8.52	8.61	0.15	93.6	8	1	2	0	6	27	4830000	0	2	0	0	0		Hydrogen	114	(Q)	GGAKRVIISAPSADAP	16	(M)		GTPKGGKRQGVLQSP	PSKKQKKQHEGSK		G G A K R V I\I\S\A\P S\A-D/A/P	43.8	7	5	2	0	1	b-ion bias		0.913	88.9	35.05	10	75.41	503.951	1509.84	0.0003	0.2	-7.2	8.75	65627	36223.7	HOMO SAPIENS|BOVIN	NP_001276674.1	NP_001276674.1|NP_001344872.1|NP_001243728.1|P10096	GAPDH	glyceraldehyde-3-phosphate dehydrogenase isoform 1 GN=GAPDH	335	glyceraldehyde-3-phosphate dehydrogenase isoform 1 GN=GAPDH
A549	Rep1_0hpi	HOMO SAPIENS	GGAKRVIISAPSADAPM	Rep1_A549_0hpi_HLA_II	AD20210302_FAIMS_HT_SARSCoV2_classII_0hr_fxn2.30027.30027.3	3	1	HCD	34	100	7.15	2.18	0.96	4.97	6.19	0.68	66.8	9	1	2	0	14	30	12400000	0	2	0	0	0	M130m	Hydrogen	114	(Q)	GGAKRVIISAPSADAPm	17	(F)		PTDPSVQLKVLPFSE	SVSSKGQPSPRAVIPm		G G A K R V-I\I\S A\P S-A-D-A/P/m	41.2	7	3	2	0	4	internal-ion bias	m:Oxidized methionine	0.688	68.6	63.62	56	63.72	552.965	1640.88	16.0017	4.1	-2.3	8.75	119095	36223.7	HOMO SAPIENS|BOVIN	NP_001276674.1	NP_001276674.1|NP_001344872.1|NP_001243728.1|P10096	GAPDH	glyceraldehyde-3-phosphate dehydrogenase isoform 1 GN=GAPDH	335	glyceraldehyde-3-phosphate dehydrogenase isoform 1 GN=GAPDH
A549	Rep2_0hpi	HOMO SAPIENS	GGAKRVIISAPSADAPM	Rep2_A549_0hpi_HLA_II	AD20210518_FAIMS_HT_SARSCoV2_classII_0hr_fxn2.20835.20835.3	3	1	HCD	34	98.7	6.42	2.23	2.03	4.19	4.39	0.06	66.6	7	1	2	0	16	30	1600000	0	2	0	0	0		Hydrogen	114	(Q)	GGAKRVIISAPSADAPM	17	(F)		PSQVmHPMSAKRKK	PSSVmVLVNAIYFKG		G G A K R V I\I\S A\P S-A-D-A/P M	23.5	4	3	1	0	3	internal-ion bias		0.921	84.9	41.9	0	62.13	547.631	1640.88	-0.0017	-1.1	2.9	8.75	100170	36223.7	HOMO SAPIENS|BOVIN	NP_001276674.1	NP_001276674.1|NP_001344872.1|NP_001243728.1|P10096	GAPDH	glyceraldehyde-3-phosphate dehydrogenase isoform 1 GN=GAPDH	335	glyceraldehyde-3-phosphate dehydrogenase isoform 1 GN=GAPDH
A549	Rep2_0hpi	HOMO SAPIENS	GGAKRVIISAPSADAPM	Rep2_A549_0hpi_HLA_II	AD20210518_FAIMS_HT_SARSCoV2_classII_0hr_fxn2.15990.15990.3	3	1	HCD	34	99.3	13.3	2.81	3.04	10.49	10.26	0.27	84.5	9	1	2	0	7	30	10600000	0	2	0	0	0	M130m	Hydrogen	114	(Q)	GGAKRVIISAPSADAPm	17	(F)		AKIDKkARHSDAKm	GASPEINAVkKKEmP		G G A K R V I\I\S\A\P S\A-D-A/P/m	47.1	8	5	2	0	2	b-ion bias	m:Oxidized methionine	0.888	86.9	33.15	18	79.29	552.962	1640.88	15.9934	-0.9	-7.7	8.75	120914	36223.7	HOMO SAPIENS|BOVIN	NP_001276674.1	NP_001276674.1|NP_001344872.1|NP_001243728.1|P10096	GAPDH	glyceraldehyde-3-phosphate dehydrogenase isoform 1 GN=GAPDH	335	glyceraldehyde-3-phosphate dehydrogenase isoform 1 GN=GAPDH
A549	Rep1_0hpi	HOMO SAPIENS	GKLVINGNPIT	Rep1_A549_0hpi_HLA_II	AD20210302_FAIMS_HT_SARSCoV2_classII_0hr_fxn2.28496.28496.2	2	3	HCD	34	99.3	11.88	2.45	2.6	9.43	9.28	0	78.7	8	1	1	1.29	9	29	31000000	0	1	0	0	0		Hydrogen	65	(N)	GKLVINGNPIT	11	(I)		IRKPDSVLPT	TLRKPEALPT		G K\L\V\I\N\G\N|P I/T	63.6	7	7	2	1	0	b-ion bias		0.959	100	60.53	70	50.22	563.336	1125.66	0.0015	1.4	1.4	8.75	22242	36223.7	HOMO SAPIENS	NP_001276674.1	NP_001276674.1|NP_001344872.1|NP_001243728.1	GAPDH	glyceraldehyde-3-phosphate dehydrogenase isoform 1 GN=GAPDH	335	glyceraldehyde-3-phosphate dehydrogenase isoform 1 GN=GAPDH
A549	Rep2_0hpi	HOMO SAPIENS	GKLVINGNPIT	Rep2_A549_0hpi_HLA_II	AD20210518_FAIMS_HT_SARSCoV2_classII_0hr_fxn2.23002.23002.2	2	1	HCD	34	100	11.23	2.37	2.68	8.86	8.55	0	75.8	8	1	1	1.29	11	30	16500000	0	1	0	0	0		Hydrogen	65	(N)	GKLVINGNPIT	11	(I)		IRKPDSVLPT	VLWLLGNTPL		G K\L\V\I\N\G\N|P I/T	63.6	7	7	2	1	0	b-ion bias		0.961	100	45.67	10	22.8	563.335	1125.66	0.0006	0.6	0.6	8.75	23776	36223.7	HOMO SAPIENS	NP_001276674.1	NP_001276674.1|NP_001344872.1|NP_001243728.1	GAPDH	glyceraldehyde-3-phosphate dehydrogenase isoform 1 GN=GAPDH	335	glyceraldehyde-3-phosphate dehydrogenase isoform 1 GN=GAPDH
A549	Rep2_0hpi	HOMO SAPIENS	GKLVINGNPITI	Rep2_A549_0hpi_HLA_II	AD20210518_FAIMS_HT_SARSCoV2_classII_0hr_fxn2.33635.33635.2	2	1	HCD	34	100	6.21	1.95	1.39	4.26	4.82	1.1	63.6	7	1	1	1.23	8	20	1820000	0	1	0	0	0		Hydrogen	65	(N)	GKLVINGNPITI	12	(F)		IPNPIKGGKTTI	IRTQSLPPITL		G K\L\V\I\N G N\P I/T/I	41.7	5	5	2	0	0	b-ion bias		0.993	90.9	65	8	120	619.879	1238.75	0.003	2.4	2.4	8.75	14041	36223.7	HOMO SAPIENS	NP_001276674.1	NP_001276674.1|NP_001344872.1|NP_001243728.1	GAPDH	glyceraldehyde-3-phosphate dehydrogenase isoform 1 GN=GAPDH	335	glyceraldehyde-3-phosphate dehydrogenase isoform 1 GN=GAPDH
A549	Rep1_0hpi	HOMO SAPIENS	GKLVINGNPITIF	Rep1_A549_0hpi_HLA_II	AD20210302_FAIMS_HT_SARSCoV2_classII_0hr_fxn3.45317.45317.2	2	1	HCD	34	99.3	13.68	3.54	4.47	10.14	9.21	0.15	91	8	1	1	1.38	6	30	23000000	0	1	0	0	0		Hydrogen	65	(N)	GKLVINGNPITIF	13	(Q)		qATIKKGNkILF	PLTAIRkGDIFI		G K\L\V\I\N G N\P I-T|I/F	46.2	6	6	2	1	1	b-ion bias		0.996	98.9	78.25	8	10.46	693.413	1385.82	0.0028	2.1	2.1	8.75	33600	36223.7	HOMO SAPIENS	NP_001276674.1	NP_001276674.1|NP_001344872.1|NP_001243728.1	GAPDH	glyceraldehyde-3-phosphate dehydrogenase isoform 1 GN=GAPDH	335	glyceraldehyde-3-phosphate dehydrogenase isoform 1 GN=GAPDH
A549	Rep1_0hpi	HOMO SAPIENS	GKLVINGNPITIFQ	Rep1_A549_0hpi_HLA_II	AD20210302_FAIMS_HT_SARSCoV2_classII_0hr_fxn3.43755.43755.2	2	1	HCD	34	99.6	12.81	3.25	4.14	9.56	8.66	0.32	88	9	1	1	1.13	8	30	33400000	0	1	0	0	0		Hydrogen	65	(N)	GKLVINGNPITIFQ	14	(E)		LAAAAWLPLTLVFGA	PVTLYHLLkLFQ		G K\L\V\I\N G\N\P I T-I/F/Q	50	7	6	2	0	1	b-ion bias		0.973	100	75.6	10	16.12	757.444	1513.87	0.008	5.3	2.7	8.75	44954	36223.7	HOMO SAPIENS	NP_001276674.1	NP_001276674.1|NP_001344872.1|NP_001243728.1	GAPDH	glyceraldehyde-3-phosphate dehydrogenase isoform 1 GN=GAPDH	335	glyceraldehyde-3-phosphate dehydrogenase isoform 1 GN=GAPDH
A549	Rep1_0hpi	HOMO SAPIENS	GKLVINGNPITIFQ	Rep1_A549_0hpi_HLA_II	AD20210302_FAIMS_HT_SARSCoV2_classII_0hr_fxn3.43757.43757.3	3	1	HCD	34	99.6	9.33	2.89	2.61	6.43	6.72	0.35	75.8	9	1	1	1.12	12	30	6840000	0	1	0	0	0		Hydrogen	65	(N)	GKLVINGNPITIFQ	14	(E)		LTPKLSKFGPkQQ	kPLTnQILIRFQ		G K\L\V\I\N G N\P I-T-I/F/Q	50	7	5	2	0	2	b-ion bias		0.903	100	75.62	0	27.3	505.298	1513.87	0.0052	3.4	3.4	8.75	41432	36223.7	HOMO SAPIENS	NP_001276674.1	NP_001276674.1|NP_001344872.1|NP_001243728.1	GAPDH	glyceraldehyde-3-phosphate dehydrogenase isoform 1 GN=GAPDH	335	glyceraldehyde-3-phosphate dehydrogenase isoform 1 GN=GAPDH
A549	Rep2_0hpi	HOMO SAPIENS	GKLVINGNPITIFQ	Rep2_A549_0hpi_HLA_II	AD20210518_FAIMS_HT_SARSCoV2_classII_0hr_fxn3.41029.41029.2	2	1	HCD	34	98.7	13.56	4.77	5.22	8.79	8.33	0.17	93.6	9	1	1	1.12	6	29	4170000	0	1	0	0	0		Hydrogen	65	(N)	GKLVINGNPITIFQ	14	(E)		LTAGRIALVnLPFGA	IGLkNInIPTLFQ		G K\L\V\I\N G N\P I\T\I/F/Q	50	7	7	2	0	0	b-ion bias		0.883	100	78.42	0	29.56	757.442	1513.87	0.0036	2.4	2.4	8.75	46783	36223.7	HOMO SAPIENS	NP_001276674.1	NP_001276674.1|NP_001344872.1|NP_001243728.1	GAPDH	glyceraldehyde-3-phosphate dehydrogenase isoform 1 GN=GAPDH	335	glyceraldehyde-3-phosphate dehydrogenase isoform 1 GN=GAPDH
A549	Rep1_0hpi	HOMO SAPIENS	GKLVINGNPITIFQERDPS	Rep1_A549_0hpi_HLA_II	AD20210302_FAIMS_HT_SARSCoV2_classII_0hr_fxn2.46039.46039.3	3	2	HCD	34	99	14.61	3.48	2.58	11.12	12.02	1.97	82.6	11	2	2	1.14	8	30	6280000	0	2	0	0	0		Hydrogen	65	(N)	GKLVINGNPITIFQERDPS	19	(K)		ITTKDNNGFmTIIkAFIL	IIFAkIITmFGNNDKTTL		G K\L V\I\N G N\P I/T/I/F/Q/E/R D/P S	31.6	6	4	7	0	0	unbiased		0.871	91.1	92.23	39	120	700.049	2098.13	0.0024	1.2	3	6.07	151569	36223.7	HOMO SAPIENS	NP_001276674.1	NP_001276674.1|NP_001344872.1|NP_001243728.1	GAPDH	glyceraldehyde-3-phosphate dehydrogenase isoform 1 GN=GAPDH	335	glyceraldehyde-3-phosphate dehydrogenase isoform 1 GN=GAPDH
A549	Rep1_0hpi	HOMO SAPIENS	GKLVINGNPITIFQERDPS	Rep1_A549_0hpi_HLA_II	AD20210302_FAIMS_HT_SARSCoV2_classII_0hr_fxn3.39039.39039.3	3	1	HCD	34	86	12.85	0.02	-1.1	12.83	13.94	1.6	69.6	12	2	2	1.15	11	30	11700000	0	2	0	0	0		Hydrogen	65	(N)	GKLVINGNPITIFQERDPS	19	(K)		ALRERLcTTLESLAKKF	AKKALSELTTcLRERLF		G K\L\V\I\N G N\P I/T/I/F/Q/E/R D/P S	42.1	8	5	7	0	0	unbiased		0.854	82.3	67.55	22	94.77	700.047	2098.13	-0.0015	-0.7	6.1	6.07	156768	36223.7	HOMO SAPIENS	NP_001276674.1	NP_001276674.1|NP_001344872.1|NP_001243728.1	GAPDH	glyceraldehyde-3-phosphate dehydrogenase isoform 1 GN=GAPDH	335	glyceraldehyde-3-phosphate dehydrogenase isoform 1 GN=GAPDH
A549	Rep2_0hpi	HOMO SAPIENS	GKLVINGNPITIFQERDPS	Rep2_A549_0hpi_HLA_II	AD20210518_FAIMS_HT_SARSCoV2_classII_0hr_fxn2.36083.36083.3	3	2	HCD	34	100	16.5	1.85	0.74	14.65	15.76	0.12	85.7	12	2	2	1.16	6	30	17000000	0	2	0	0	0		Hydrogen	65	(N)	GKLVINGNPITIFQERDPS	19	(K)		ALRERLcTTLESLAKKF	AKKALSELTTcLRERLF		G K\L\V I\N G\N\P I/T/I/F/Q/E/R D/P S	36.8	7	5	7	0	0	unbiased		0.982	100	69.92	11	36.85	700.048	2098.13	-0.0009	-0.4	6.4	6.07	153137	36223.7	HOMO SAPIENS	NP_001276674.1	NP_001276674.1|NP_001344872.1|NP_001243728.1	GAPDH	glyceraldehyde-3-phosphate dehydrogenase isoform 1 GN=GAPDH	335	glyceraldehyde-3-phosphate dehydrogenase isoform 1 GN=GAPDH
A549	Rep2_0hpi	HOMO SAPIENS	GKLVINGNPITIFQERDPS	Rep2_A549_0hpi_HLA_II	AD20210518_FAIMS_HT_SARSCoV2_classII_0hr_fxn3.36407.36407.3	3	2	HCD	34	98.3	17.67	2.17	1.06	15.5	16.61	0.38	89.9	13	2	2	1.2	5	30	41700000	0	2	0	0	0		Hydrogen	65	(N)	GKLVINGNPITIFQERDPS	19	(K)		ALRERLcTTLESLAKKF	AKKALSELTTcLRERLF		G K\L\V\I\N G\N\P I/T/I/F/Q/E/R D/P S	47.4	9	6	7	0	0	unbiased		0.982	100	69.82	12	24.68	700.047	2098.13	-0.0014	-0.7	6.2	6.07	152836	36223.7	HOMO SAPIENS	NP_001276674.1	NP_001276674.1|NP_001344872.1|NP_001243728.1	GAPDH	glyceraldehyde-3-phosphate dehydrogenase isoform 1 GN=GAPDH	335	glyceraldehyde-3-phosphate dehydrogenase isoform 1 GN=GAPDH
A549	Rep2_0hpi	HOMO SAPIENS	GKLVINGNPITIFQERDPSK	Rep2_A549_0hpi_HLA_II	AD20210518_FAIMS_HT_SARSCoV2_classII_0hr_fxn3.32545.32545.4	4	1	HCD	34	98.8	18.2	1.04	2.71	17.16	15.49	0.14	91.5	11	2	3	1.27	4	30	2610000	0	2	0	0	0		Hydrogen	65	(N)	GKLVINGNPITIFQERDPSK	20	(I)		NGFKKSVFHkTRMYTIVK	FLACLDGKTIKLSGFSDILK		G K\L\V\I N G N|P I/T/I/F/Q E R D/P/S/K	40	8	4	8	1	0	y-ion bias		0.869	95.1	62.88	0	120	557.312	2226.22	0.0038	1.7	2.8	8.59	125492	36223.7	HOMO SAPIENS	NP_001276674.1	NP_001276674.1|NP_001344872.1|NP_001243728.1	GAPDH	glyceraldehyde-3-phosphate dehydrogenase isoform 1 GN=GAPDH	335	glyceraldehyde-3-phosphate dehydrogenase isoform 1 GN=GAPDH
A549	Rep2_0hpi	HOMO SAPIENS	GTVKAENGKLVINGNPITIFQERDPS	Rep2_A549_0hpi_HLA_II	AD20210518_FAIMS_HT_SARSCoV2_classII_0hr_fxn3.33793.33793.4	4	1	HCD	34	95.7	10.96	1.69	2.54	9.27	8.41	0.07	59.6	11	3	3	1.1	13	30	2080000	0	3	0	0	0		Hydrogen	58	(H)	GTVKAENGKLVINGNPITIFQERDPS	26	(K)		TVPESHRPSIKQVVFEALSTISEDK	PLTVLQERLLHKLGDNAYPFTLQM		G T V K A\E\N G K L V\I\N G N\P I/T/I/F/Q E/R D/P S	19.2	5	5	6	0	0	unbiased		0.694	100	65.05	0	120	700.127	2797.48	0.0035	1.2	5.3	6.18	294848	36223.7	HOMO SAPIENS	NP_001276674.1	NP_001276674.1|NP_001243728.1	GAPDH	glyceraldehyde-3-phosphate dehydrogenase isoform 1 GN=GAPDH	335	glyceraldehyde-3-phosphate dehydrogenase isoform 1 GN=GAPDH
A549	Rep1_0hpi	HOMO SAPIENS	IIPASTGAAKAVG	Rep1_A549_0hpi_HLA_II	AD20210302_FAIMS_HT_SARSCoV2_classII_0hr_fxn2.14490.14490.2	2	6	HCD	34	95.4	11.79	1.25	5.34	10.54	6.46	1.25	88.6	9	1	1	0	5	30	59200000	0	2	0	0	0		Hydrogen	206	(N)	IIPASTGAAKAVG	13	(K)		NVEAAKAAIIR	PASSAKVNkIV		I I\P/A/S-T G A-A/K-A/V-G	61.5	8	1	4	0	4	internal-ion bias		0.997	94.5	30.95	8	120	578.34	1155.67	0.0003	0.3	-9.5	8.75	46991	36223.7	HOMO SAPIENS|BOVIN	NP_001276674.1	NP_001276674.1|NP_001344872.1|NP_001243728.1|P10096	GAPDH	glyceraldehyde-3-phosphate dehydrogenase isoform 1 GN=GAPDH	335	glyceraldehyde-3-phosphate dehydrogenase isoform 1 GN=GAPDH
A549	Rep2_0hpi	HOMO SAPIENS	IIPASTGAAKAVG	Rep2_A549_0hpi_HLA_II	AD20210518_FAIMS_HT_SARSCoV2_classII_0hr_fxn2.15128.15128.2	2	1	HCD	34	95	14.25	2.2	5.07	12.05	9.18	2.2	94.4	9	1	1	0	3	30	14200000	0	2	0	0	0		Hydrogen	206	(N)	IIPASTGAAKAVG	13	(K)		RIETASPVGII	AKASPAASALIR		I I|P/A/S-T G A/A/K-A/V-G	61.5	8	1	6	1	3	y-ion bias		1	100	31.5	11	25.15	578.341	1155.67	0.0016	1.4	1.4	8.75	38860	36223.7	HOMO SAPIENS|BOVIN	NP_001276674.1	NP_001276674.1|NP_001344872.1|NP_001243728.1|P10096	GAPDH	glyceraldehyde-3-phosphate dehydrogenase isoform 1 GN=GAPDH	335	glyceraldehyde-3-phosphate dehydrogenase isoform 1 GN=GAPDH
A549	Rep1_0hpi	HOMO SAPIENS	IIPASTGAAKAVGK	Rep1_A549_0hpi_HLA_II	AD20210302_FAIMS_HT_SARSCoV2_classII_0hr_fxn2.11368.11368.3	3	2	HCD	34	100	19.14	5.22	3.53	13.92	15.61	1.59	95.7	12	1	2	2.31	3	30	7020000	0	2	0	0	0		Hydrogen	206	(N)	IIPASTGAAKAVGK	14	(V)		LIGTPASDLIRK	LLPAALSLNMLK		I I\P/A/S/T/G/A/A/K/A/V/G/K	85.7	12	1	11	0	0	y-ion bias		0.999	100	24.45	4	20.47	428.594	1283.77	-0.0011	-0.9	-0.9	10	36769	36223.7	HOMO SAPIENS|BOVIN	NP_001276674.1	NP_001276674.1|NP_001344872.1|NP_001243728.1|P10096	GAPDH	glyceraldehyde-3-phosphate dehydrogenase isoform 1 GN=GAPDH	335	glyceraldehyde-3-phosphate dehydrogenase isoform 1 GN=GAPDH
A549	Rep1_0hpi	HOMO SAPIENS	IIPASTGAAKAVGK	Rep1_A549_0hpi_HLA_II	AD20210302_FAIMS_HT_SARSCoV2_classII_0hr_fxn3.12726.12726.3	3	1	HCD	34	99.4	19.03	5.28	4	13.75	15.03	1.62	96	12	1	2	2.29	2	30	50900000	0	2	0	0	0		Hydrogen	206	(N)	IIPASTGAAKAVGK	14	(V)		LIGTPASDLIRK	LLPAALSLNMLK		I I\P/A/S/T/G/A/A/K/A/V/G/K	85.7	12	1	11	0	0	y-ion bias		0.997	99.8	26.58	7	2.89	428.594	1283.77	-0.0003	-0.2	-0.2	10	33155	36223.7	HOMO SAPIENS|BOVIN	NP_001276674.1	NP_001276674.1|NP_001344872.1|NP_001243728.1|P10096	GAPDH	glyceraldehyde-3-phosphate dehydrogenase isoform 1 GN=GAPDH	335	glyceraldehyde-3-phosphate dehydrogenase isoform 1 GN=GAPDH
A549	Rep2_0hpi	HOMO SAPIENS	IIPASTGAAKAVGK	Rep2_A549_0hpi_HLA_II	AD20210518_FAIMS_HT_SARSCoV2_classII_0hr_fxn2.11985.11985.3	3	1	HCD	34	99	17.68	4.53	2.04	13.15	15.64	1.31	92.7	12	1	2	1.32	5	30	13700000	0	2	0	0	0		Hydrogen	206	(N)	IIPASTGAAKAVGK	14	(V)		LIGTPASDLIRK	EnLLKAPTIVGK		I I\P/A/S/T/G/A/A/K/A/V/G/K	85.7	12	1	11	0	0	y-ion bias		0.999	85.5	25.45	4	22.13	428.594	1283.77	-0.0018	-1.4	-1.4	10	30162	36223.7	HOMO SAPIENS|BOVIN	NP_001276674.1	NP_001276674.1|NP_001344872.1|NP_001243728.1|P10096	GAPDH	glyceraldehyde-3-phosphate dehydrogenase isoform 1 GN=GAPDH	335	glyceraldehyde-3-phosphate dehydrogenase isoform 1 GN=GAPDH
A549	Rep2_0hpi	HOMO SAPIENS	IIPASTGAAKAVGK	Rep2_A549_0hpi_HLA_II	AD20210518_FAIMS_HT_SARSCoV2_classII_0hr_fxn3.11743.11743.3	3	1	HCD	34	100	18.26	4.42	3.83	13.84	14.44	0.66	95.2	11	1	2	2.41	2	29	2020000	0	2	0	0	0		Hydrogen	206	(N)	IIPASTGAAKAVGK	14	(V)		LIGTPASDLIRK	LLPASVSVIQKE		I I\P A/S/T/G/A/A/K/A/V/G/K	71.4	10	1	10	0	0	y-ion bias		0.963	89.7	25.58	8	59.12	428.594	1283.77	-0.0011	-0.9	-0.9	10	36769	36223.7	HOMO SAPIENS|BOVIN	NP_001276674.1	NP_001276674.1|NP_001344872.1|NP_001243728.1|P10096	GAPDH	glyceraldehyde-3-phosphate dehydrogenase isoform 1 GN=GAPDH	335	glyceraldehyde-3-phosphate dehydrogenase isoform 1 GN=GAPDH
A549	Rep1_0hpi	HOMO SAPIENS	IIPASTGAAKAVGKV	Rep1_A549_0hpi_HLA_II	AD20210302_FAIMS_HT_SARSCoV2_classII_0hr_fxn1.16774.16774.3	3	1	HCD	34	100	8.56	1.48	1.2	7.08	7.36	1.48	72.8	10	2	2	1.29	12	30	3120000	0	2	0	0	0		Hydrogen	206	(N)	IIPASTGAAKAVGKV	15	(I)		SAPLnkVLIVTKG	KKNRILDKSAPL		I I\P A/S-T/G-A A K/A-V/G-K/V	53.3	8	1	5	0	4	y-ion bias		0.973	46.5	33.17	6	120	461.617	1382.84	-0.0008	-0.6	7.5	10	24052	36223.7	HOMO SAPIENS|BOVIN	NP_001276674.1	NP_001276674.1|NP_001344872.1|NP_001243728.1|P10096	GAPDH	glyceraldehyde-3-phosphate dehydrogenase isoform 1 GN=GAPDH	335	glyceraldehyde-3-phosphate dehydrogenase isoform 1 GN=GAPDH
A549	Rep1_0hpi	HOMO SAPIENS	IIPASTGAAKAVGKV	Rep1_A549_0hpi_HLA_II	AD20210302_FAIMS_HT_SARSCoV2_classII_0hr_fxn2.15743.15743.3	3	4	HCD	34	99.2	19.14	4.32	4.32	14.82	14.82	4.32	96.9	13	2	2	1.33	2	30	6710000	0	2	0	0	0		Hydrogen	206	(N)	IIPASTGAAKAVGKV	15	(I)		IVKGVAKAAGTSAPI	IPASTGAAKAVGKVI		I I\P/A/S/T/G-A/A/K/A-V/G/K/V	86.7	13	1	10	0	2	y-ion bias		0.962	99.4	33.73	4	23.87	461.617	1382.84	0.0004	0.3	0.3	10	21037	36223.7	HOMO SAPIENS|BOVIN	NP_001276674.1	NP_001276674.1|NP_001344872.1|NP_001243728.1|P10096	GAPDH	glyceraldehyde-3-phosphate dehydrogenase isoform 1 GN=GAPDH	335	glyceraldehyde-3-phosphate dehydrogenase isoform 1 GN=GAPDH
A549	Rep1_0hpi	HOMO SAPIENS	IIPASTGAAKAVGKV	Rep1_A549_0hpi_HLA_II	AD20210302_FAIMS_HT_SARSCoV2_classII_0hr_fxn3.18208.18208.3	3	2	HCD	34	99	15.96	3.72	3.72	12.24	12.24	3.72	92	10	2	2	1.34	4	30	1130000000	0	2	0	0	0		Hydrogen	206	(N)	IIPASTGAAKAVGKV	15	(I)		IVKGVAKAAGTSAPI	IPASTGAAKAVGKVI		I I\P A/S-T/G A A/K/A/V/G/K/V	53.3	8	1	8	0	1	y-ion bias		0.994	99.9	36.38	7	0.52	461.617	1382.84	-0.0005	-0.3	-0.3	10	24052	36223.7	HOMO SAPIENS|BOVIN	NP_001276674.1	NP_001276674.1|NP_001344872.1|NP_001243728.1|P10096	GAPDH	glyceraldehyde-3-phosphate dehydrogenase isoform 1 GN=GAPDH	335	glyceraldehyde-3-phosphate dehydrogenase isoform 1 GN=GAPDH
A549	Rep2_0hpi	HOMO SAPIENS	IIPASTGAAKAVGKV	Rep2_A549_0hpi_HLA_II	AD20210518_FAIMS_HT_SARSCoV2_classII_0hr_fxn2.16638.16638.3	3	2	HCD	34	99.4	17.08	5.5	5.5	11.59	11.59	5.5	95.9	11	2	2	1.34	3	30	381000000	0	2	0	0	0		Hydrogen	206	(N)	IIPASTGAAKAVGKV	15	(I)		IVKGVAKAAGTSAPI	IPASTGAAKAVGKVI		I I\P A/S-T/G-A A/K/A-V/G/K/V	60	9	1	7	0	3	y-ion bias		0.994	99.9	34.35	7	1.26	461.619	1382.84	0.0049	3.6	3.6	10	16883	36223.7	HOMO SAPIENS|BOVIN	NP_001276674.1	NP_001276674.1|NP_001344872.1|NP_001243728.1|P10096	GAPDH	glyceraldehyde-3-phosphate dehydrogenase isoform 1 GN=GAPDH	335	glyceraldehyde-3-phosphate dehydrogenase isoform 1 GN=GAPDH
A549	Rep2_0hpi	HOMO SAPIENS	IIPASTGAAKAVGKV	Rep2_A549_0hpi_HLA_II	AD20210518_FAIMS_HT_SARSCoV2_classII_0hr_fxn3.16510.16510.3	3	1	HCD	34	99.5	15.57	4.21	3.94	11.36	11.63	4.21	92.5	12	2	2	1.38	4	30	85000000	0	2	0	0	0		Hydrogen	206	(N)	IIPASTGAAKAVGKV	15	(I)		APPPPPTGKLLVVP	IPASTGAAKAVGKVI		I I\P/A/S-T/G-A/A/K/A-V/G K/V	73.3	11	1	8	0	3	y-ion bias		0.986	99.6	34.65	7	2.02	461.617	1382.84	-0.0008	-0.6	-3.5	10	24052	36223.7	HOMO SAPIENS|BOVIN	NP_001276674.1	NP_001276674.1|NP_001344872.1|NP_001243728.1|P10096	GAPDH	glyceraldehyde-3-phosphate dehydrogenase isoform 1 GN=GAPDH	335	glyceraldehyde-3-phosphate dehydrogenase isoform 1 GN=GAPDH
A549	Rep2_0hpi	HOMO SAPIENS	IIPASTGAAKAVGKVIPE	Rep2_A549_0hpi_HLA_II	AD20210518_FAIMS_HT_SARSCoV2_classII_0hr_fxn2.26105.26105.3	3	1	HCD	34	97	9.47	3.87	4.88	5.6	4.59	0.02	76.9	10	2	2	1.09	12	30	2680000	0	2	0	0	0		Hydrogen	206	(N)	IIPASTGAAKAVGKVIPE	18	(L)		IEPIVKGVAKAAGTSAPL	IPASTGAAKAVGKVIPEL		I I\P A-S-T G A-A K/A V-G K-V/I/P-E	27.8	5	1	3	0	6	internal-ion bias		0.977	78.2	51.18	0	50.59	574.677	1722.02	0.001	0.6	0.6	8.59	22104	36223.7	HOMO SAPIENS|BOVIN	NP_001276674.1	NP_001276674.1|NP_001344872.1|NP_001243728.1|P10096	GAPDH	glyceraldehyde-3-phosphate dehydrogenase isoform 1 GN=GAPDH	335	glyceraldehyde-3-phosphate dehydrogenase isoform 1 GN=GAPDH
A549	Rep1_0hpi	HOMO SAPIENS	IPASTGAAKAVG	Rep1_A549_0hpi_HLA_II	AD20210302_FAIMS_HT_SARSCoV2_classII_0hr_fxn2.10307.10307.2	2	1	HCD	34	96.9	12.12	1.83	1.7	10.29	10.42	1.83	86.2	8	1	1	0	5	30	936000	0	2	0	0	0		Hydrogen	207	(I)	IPASTGAAKAVG	12	(K)		PAVRTTEkV	PATVAAFPVVA		I P|A/S-T G A-A/K\A/V-G	58.3	7	2	4	1	3	y-ion bias		0.993	97.3	22.07	8	120	521.799	1042.59	0.0011	1.1	1.1	8.75	52307	36223.7	HOMO SAPIENS|BOVIN	NP_001276674.1	NP_001276674.1|NP_001344872.1|NP_001243728.1|P10096	GAPDH	glyceraldehyde-3-phosphate dehydrogenase isoform 1 GN=GAPDH	335	glyceraldehyde-3-phosphate dehydrogenase isoform 1 GN=GAPDH
A549	Rep1_0hpi	HOMO SAPIENS	IPASTGAAKAVGK	Rep1_A549_0hpi_HLA_II	AD20210302_FAIMS_HT_SARSCoV2_classII_0hr_fxn2.8122.8122.3	3	1	HCD	34	96.8	19.86	6.09	1.8	13.77	18.06	2.4	96.3	11	1	2	1.43	2	30	1710000	0	2	0	0	0		Hydrogen	207	(I)	IPASTGAAKAVGK	13	(V)		LPAPLSAFLGGK	PAASPATKKATK		I/P A/S/T/G/A/A/K|A/V/G/K	84.6	11	1	11	1	0	y-ion bias		0.997	99.6	17.38	7	72.93	390.9	1170.68	0.0001	0.1	-3.3	10	57048	36223.7	HOMO SAPIENS|BOVIN	NP_001276674.1	NP_001276674.1|NP_001344872.1|NP_001243728.1|P10096	GAPDH	glyceraldehyde-3-phosphate dehydrogenase isoform 1 GN=GAPDH	335	glyceraldehyde-3-phosphate dehydrogenase isoform 1 GN=GAPDH
A549	Rep1_0hpi	HOMO SAPIENS	IPASTGAAKAVGKV	Rep1_A549_0hpi_HLA_II	AD20210302_FAIMS_HT_SARSCoV2_classII_0hr_fxn1.12402.12402.3	3	1	HCD	34	100	15.75	3.3	6.31	12.45	9.44	3.3	88.8	11	2	2	1.4	4	30	4050000	0	2	0	0	0		Hydrogen	207	(I)	IPASTGAAKAVGKV	14	(I)		PASLLVFKkPQ	PASTGAAKAVGKVI		I P\A-S/T/G-A A/K/A/V/G/K/V	71.4	10	1	8	0	2	y-ion bias		0.997	94.4	25.48	3	59.16	423.922	1269.75	0.0001	0.1	-3.1	10	39079	36223.7	HOMO SAPIENS|BOVIN	NP_001276674.1	NP_001276674.1|NP_001344872.1|NP_001243728.1|P10096	GAPDH	glyceraldehyde-3-phosphate dehydrogenase isoform 1 GN=GAPDH	335	glyceraldehyde-3-phosphate dehydrogenase isoform 1 GN=GAPDH
A549	Rep1_0hpi	HOMO SAPIENS	IPASTGAAKAVGKV	Rep1_A549_0hpi_HLA_II	AD20210302_FAIMS_HT_SARSCoV2_classII_0hr_fxn2.27844.27844.3	3	7	HCD	34	100	15.05	1.83	4.9	13.22	10.15	1.83	86.8	12	2	2	1.34	6	30	48200000	0	2	0	0	0		Hydrogen	207	(I)	IPASTGAAKAVGKV	14	(I)		GKLTTVTnLPKP	PASTGAAKAVGKVI		I P\A/S-T/G-A-A/K/A/V/G/K/V	85.7	12	1	8	0	3	y-ion bias		0.995	98.1	59.78	54	41.37	423.923	1269.75	0.0008	0.6	9.5	10	39007	36223.7	HOMO SAPIENS|BOVIN	NP_001276674.1	NP_001276674.1|NP_001344872.1|NP_001243728.1|P10096	GAPDH	glyceraldehyde-3-phosphate dehydrogenase isoform 1 GN=GAPDH	335	glyceraldehyde-3-phosphate dehydrogenase isoform 1 GN=GAPDH
A549	Rep1_0hpi	HOMO SAPIENS	IPASTGAAKAVGKV	Rep1_A549_0hpi_HLA_II	AD20210302_FAIMS_HT_SARSCoV2_classII_0hr_fxn3.13615.13615.3	3	1	HCD	34	100	16.3	2.63	7.35	13.67	8.95	2.63	92.7	11	2	2	1.46	4	30	80500000	0	2	0	0	0		Hydrogen	207	(I)	IPASTGAAKAVGKV	14	(I)		PVKGVAKAAGTSAI	PASTGAAKAVGKVI		I P A-S/T/G-A/A/K/A/V/G/K/V	78.6	11	0	9	0	2	y-ion bias		0.993	100	28.28	7	3.21	423.922	1269.75	-0.0001	-0.1	-0.1	10	39079	36223.7	HOMO SAPIENS|BOVIN	NP_001276674.1	NP_001276674.1|NP_001344872.1|NP_001243728.1|P10096	GAPDH	glyceraldehyde-3-phosphate dehydrogenase isoform 1 GN=GAPDH	335	glyceraldehyde-3-phosphate dehydrogenase isoform 1 GN=GAPDH
A549	Rep2_0hpi	HOMO SAPIENS	IPASTGAAKAVGKV	Rep2_A549_0hpi_HLA_II	AD20210518_FAIMS_HT_SARSCoV2_classII_0hr_fxn2.20592.20592.2	2	1	HCD	34	98.7	14.18	0.08	4.83	14.1	9.35	0.08	85.7	10	2	2	1.61	6	30	3340000	0	2	0	0	0		Hydrogen	207	(I)	IPASTGAAKAVGKV	14	(I)		IPAKGEkKPLF	PASTGAAKAVGKVI		I/P|A/S/T/G A A/K A-V/G/K-V	64.3	9	1	8	1	2	y-ion bias		0.959	80.8	41.4	7	120	635.379	1269.75	-0.002	-1.6	-4.7	10	35743	36223.7	HOMO SAPIENS|BOVIN	NP_001276674.1	NP_001276674.1|NP_001344872.1|NP_001243728.1|P10096	GAPDH	glyceraldehyde-3-phosphate dehydrogenase isoform 1 GN=GAPDH	335	glyceraldehyde-3-phosphate dehydrogenase isoform 1 GN=GAPDH
A549	Rep2_0hpi	HOMO SAPIENS	IPASTGAAKAVGKV	Rep2_A549_0hpi_HLA_II	AD20210518_FAIMS_HT_SARSCoV2_classII_0hr_fxn2.12721.12721.3	3	2	HCD	34	100	16.57	1.65	6.57	14.92	10	1.65	89.8	11	2	2	1.4	5	30	2710000	0	2	0	0	0		Hydrogen	207	(I)	IPASTGAAKAVGKV	14	(I)		PVKGVAKAAGTSAI	PASTGAAKAVGKVI		I/P A/S/T/G A/A/K/A-V/G/K/V	71.4	10	0	10	0	1	y-ion bias		0.024	100	26.95	0	120	423.922	1269.75	-0.0012	-0.9	-0.9	10	39197	36223.7	HOMO SAPIENS|BOVIN	NP_001276674.1	NP_001276674.1|NP_001344872.1|NP_001243728.1|P10096	GAPDH	glyceraldehyde-3-phosphate dehydrogenase isoform 1 GN=GAPDH	335	glyceraldehyde-3-phosphate dehydrogenase isoform 1 GN=GAPDH
A549	Rep2_0hpi	HOMO SAPIENS	IPASTGAAKAVGKV	Rep2_A549_0hpi_HLA_II	AD20210518_FAIMS_HT_SARSCoV2_classII_0hr_fxn3.12498.12498.3	3	1	HCD	34	100	17.55	2.12	6.26	15.43	11.29	0.36	94.7	11	2	2	1.33	2	30	7450000	0	2	0	0	0		Hydrogen	207	(I)	IPASTGAAKAVGKV	14	(I)		LAKESAPkKGAK	PASTGAAKAVGKVI		I P A/S/T/G-A/A-K/A/V/G/K/V	78.6	11	0	9	0	2	y-ion bias		0.986	92.1	27	4	47.1	423.922	1269.75	-0.0012	-0.9	-0.9	10	39197	36223.7	HOMO SAPIENS|BOVIN	NP_001276674.1	NP_001276674.1|NP_001344872.1|NP_001243728.1|P10096	GAPDH	glyceraldehyde-3-phosphate dehydrogenase isoform 1 GN=GAPDH	335	glyceraldehyde-3-phosphate dehydrogenase isoform 1 GN=GAPDH
A549	Rep1_0hpi	HOMO SAPIENS	IPELNGKLTGMAFRVPTAN	Rep1_A549_0hpi_HLA_II	AD20210302_FAIMS_HT_SARSCoV2_classII_0hr_fxn3.34395.34395.3	3	1	HCD	34	98.5	10.77	1.37	1.37	9.39	9.39	1.06	65.5	9	2	2	2.23	11	30	3730000	0	2	0	0	0	M231m	Hydrogen	221	(V)	IPELNGKLTGmAFRVPTAN	19	(V)		VELTSILRNSACIKEPTN	VTPEKICASNRLISTLEN		I P E\L-N G K|L/T/G m/A/F R V/P T/A/N	31.6	6	2	8	1	1	y-ion bias	m:Oxidized methionine	0.982	100	60.52	7	110.71	682.367	2029.09	15.9974	1.2	8.7	8.75	173634	36223.7	HOMO SAPIENS	NP_001276674.1	NP_001276674.1|NP_001344872.1|NP_001243728.1	GAPDH	glyceraldehyde-3-phosphate dehydrogenase isoform 1 GN=GAPDH	335	glyceraldehyde-3-phosphate dehydrogenase isoform 1 GN=GAPDH
A549	Rep2_0hpi	HOMO SAPIENS	IPELNGKLTGMAFRVPTAN	Rep2_A549_0hpi_HLA_II	AD20210518_FAIMS_HT_SARSCoV2_classII_0hr_fxn3.32209.32209.3	3	1	HCD	34	98.5	8.39	-0.15	-0.53	8.54	8.92	0.1	59.7	9	2	2	2.25	13	30	2890000	0	2	0	0	0	M231m	Hydrogen	221	(V)	IPELNGKLTGmAFRVPTAN	19	(V)		PLEQPGPPSGRLGEKkTPD	PELTILSPTSENNKKLFN		I P E\L-N G K|L/T-G m A/F/R V/P T/A/N	31.6	6	2	7	1	2	y-ion bias	m:Oxidized methionine	0.996	99	62.35	7	120	682.366	2029.09	15.9935	-0.7	8.4	8.75	181529	36223.7	HOMO SAPIENS	NP_001276674.1	NP_001276674.1|NP_001344872.1|NP_001243728.1	GAPDH	glyceraldehyde-3-phosphate dehydrogenase isoform 1 GN=GAPDH	335	glyceraldehyde-3-phosphate dehydrogenase isoform 1 GN=GAPDH
A549	Rep2_0hpi	HOMO SAPIENS	IVEGLMTTVHAITATQK	Rep2_A549_0hpi_HLA_II	AD20210518_FAIMS_HT_SARSCoV2_classII_0hr_fxn3.25765.25765.3	3	1	HCD	34	98	11.71	5.98	4.8	5.73	6.91	0.27	62.2	12	0	1	0	10	30	1460000	0	4	0	0	0	M175m	Hydrogen	170	(G)	IVEGLmTTVHAITATQK	17	(T)		nVALFLVDSHQVTEKK	LVYPPTPTVISPCSkK		I V\E-G-L-m T T/V/H/A/I/T A/T-Q/K	58.8	10	1	7	0	4	y-ion bias	m:Oxidized methionine	0.88	64.6	50.97	0	120	610.332	1812.99	15.9937	-0.7	1.2	6.75	133001	36223.7	HOMO SAPIENS|BOVIN	NP_001276674.1	NP_001276674.1|NP_001344872.1|NP_001243728.1|P10096	GAPDH	glyceraldehyde-3-phosphate dehydrogenase isoform 1 GN=GAPDH	335	glyceraldehyde-3-phosphate dehydrogenase isoform 1 GN=GAPDH
A549	Rep2_0hpi	HOMO SAPIENS	KPAKYDDIKKVVKQASEGPL	Rep2_A549_0hpi_HLA_II	AD20210518_FAIMS_HT_SARSCoV2_classII_0hr_fxn3.20775.20775.4	4	1	HCD	34	98.7	6.82	1.58	4.53	5.24	2.3	2.09	56.7	7	3	5	0	15	30	3020000	0	2	0	0	0		Hydrogen	251	(E)	KPAKYDDIKKVVKQASEGPL	20	(K)		GPVLGAPINGVVDVEFRHKLP	PAKYDDIKKVVKQASEGPLK		K P A\K-Y D D\I\K-K V\V\K-Q A S E G/P-L	35	7	5	1	0	4	b-ion bias		0.877	91.8	42.35	0	80.79	554.317	2214.25	-0.0013	-0.6	3.9	9.31	81256	36223.7	HOMO SAPIENS	NP_001276674.1	NP_001276674.1|NP_001344872.1|NP_001243728.1	GAPDH	glyceraldehyde-3-phosphate dehydrogenase isoform 1 GN=GAPDH	335	glyceraldehyde-3-phosphate dehydrogenase isoform 1 GN=GAPDH
A549	Rep1_0hpi	HOMO SAPIENS	KPAKYDDIKKVVKQASEGPLK	Rep1_A549_0hpi_HLA_II	AD20210302_FAIMS_HT_SARSCoV2_classII_0hr_fxn3.20261.20261.4	4	2	HCD	34	98.1	15.5	-0.13	0.58	15.63	14.91	0.33	82.8	16	3	6	0	7	30	26100000	0	2	0	0	0		Hydrogen	251	(E)	KPAKYDDIKKVVKQASEGPLK	21	(G)		KATmKKVEAPKGETKIATPkK	ILSQEKTTLQKInDWIkLK		K P A-K-Y D D\I\K/K/V/V/K/Q/A/S/E/G/P/L/K	71.4	15	2	12	0	2	y-ion bias		0.993	82.3	39.45	19	120	586.341	2342.34	-0.0013	-0.6	-2	9.6	54307	36223.7	HOMO SAPIENS	NP_001276674.1	NP_001276674.1|NP_001344872.1|NP_001243728.1	GAPDH	glyceraldehyde-3-phosphate dehydrogenase isoform 1 GN=GAPDH	335	glyceraldehyde-3-phosphate dehydrogenase isoform 1 GN=GAPDH
A549	Rep2_0hpi	HOMO SAPIENS	KPAKYDDIKKVVKQASEGPLK	Rep2_A549_0hpi_HLA_II	AD20210518_FAIMS_HT_SARSCoV2_classII_0hr_fxn2.17947.17947.4	4	1	HCD	34	98.3	17.62	0.21	-0.59	17.41	18.21	0.67	88.5	15	3	6	0	5	29	2090000	0	2	0	0	0		Hydrogen	251	(E)	KPAKYDDIKKVVKQASEGPLK	21	(G)		KATmKKVEAPKGETKIATPkK	ILSQEKTTLQKInDWIkLK		K P A\K/Y D D\I\K/K V/V/K/Q/A/S/E/G/P/L/K	61.9	13	3	12	0	0	y-ion bias		0.784	79	36.82	3	120	586.341	2342.34	-0.0024	-1	-2.5	9.6	59174	36223.7	HOMO SAPIENS	NP_001276674.1	NP_001276674.1|NP_001344872.1|NP_001243728.1	GAPDH	glyceraldehyde-3-phosphate dehydrogenase isoform 1 GN=GAPDH	335	glyceraldehyde-3-phosphate dehydrogenase isoform 1 GN=GAPDH
A549	Rep2_0hpi	HOMO SAPIENS	KPAKYDDIKKVVKQASEGPLK	Rep2_A549_0hpi_HLA_II	AD20210518_FAIMS_HT_SARSCoV2_classII_0hr_fxn3.17722.17722.4	4	2	HCD	34	100	17.03	1.61	-0.22	15.41	17.24	0.58	91.1	15	3	6	0	4	27	7630000	0	2	0	0	0		Hydrogen	251	(E)	KPAKYDDIKKVVKQASEGPLK	21	(G)		GVQKEKSDIKGLkVLmNKRI	ILSQEKTTLQKInDWIkLK		K P A\K-Y D D\I|K/K/V/V/K/Q/A/S E/G/P/L/K	61.9	13	3	12	1	1	y-ion bias		0.952	98.9	36.77	18	120	586.341	2342.34	-0.001	-0.4	-6.7	9.6	54310	36223.7	HOMO SAPIENS	NP_001276674.1	NP_001276674.1|NP_001344872.1|NP_001243728.1	GAPDH	glyceraldehyde-3-phosphate dehydrogenase isoform 1 GN=GAPDH	335	glyceraldehyde-3-phosphate dehydrogenase isoform 1 GN=GAPDH
A549	Rep2_0hpi	HOMO SAPIENS	KYDDIKKVVKQASEGPL	Rep2_A549_0hpi_HLA_II	AD20210518_FAIMS_HT_SARSCoV2_classII_0hr_fxn2.23241.23241.3	3	1	HCD	34	99.3	8.27	4	3.4	4.27	4.86	1.04	56.4	8	3	4	0	14	30	2460000	0	2	0	0	0		Hydrogen	254	(A)	KYDDIKKVVKQASEGPL	17	(K)		RKRHRPYRTFFSGPL	RLVSVLYSVVTPmLnPI		K Y D D\I K\K\V-V\K-Q A S E/G|P-L	41.2	7	5	2	1	3	b-ion bias		0.279	73.8	46.1	0	71.75	640.027	1918.06	0.0005	0.3	-1.1	8.38	89915	36223.7	HOMO SAPIENS	NP_001276674.1	NP_001276674.1|NP_001344872.1|NP_001243728.1	GAPDH	glyceraldehyde-3-phosphate dehydrogenase isoform 1 GN=GAPDH	335	glyceraldehyde-3-phosphate dehydrogenase isoform 1 GN=GAPDH
A549	Rep2_0hpi	HOMO SAPIENS	KYDDIKKVVKQASEGPL	Rep2_A549_0hpi_HLA_II	AD20210518_FAIMS_HT_SARSCoV2_classII_0hr_fxn2.23264.23264.4	4	1	HCD	34	96.3	6.3	0.83	1.13	5.47	5.16	2.03	63.2	9	3	4	1.05	10	26	5690000	0	2	0	0	0		Hydrogen	254	(A)	KYDDIKKVVKQASEGPL	17	(K)		IFKKLDKYnTIIGNHL	YDDIKKVVKQASEGPLK		K Y D\D\I\K\K-V-V K Q A S E-G/P-L	47.1	8	4	1	0	4	internal-ion bias		0.921	100	46.08	7	120	480.271	1918.06	-0.0021	-1.1	-9.1	8.38	93225	36223.7	HOMO SAPIENS	NP_001276674.1	NP_001276674.1|NP_001344872.1|NP_001243728.1	GAPDH	glyceraldehyde-3-phosphate dehydrogenase isoform 1 GN=GAPDH	335	glyceraldehyde-3-phosphate dehydrogenase isoform 1 GN=GAPDH
A549	Rep1_0hpi	HOMO SAPIENS	NGKLVINGNPIT	Rep1_A549_0hpi_HLA_II	AD20210302_FAIMS_HT_SARSCoV2_classII_0hr_fxn2.27867.27867.2	2	7	HCD	34	100	13.88	4.07	1.88	9.81	12	1.84	85.5	9	1	1	1.08	8	30	51300000	0	1	0	0	0		Hydrogen	64	(E)	NGKLVINGNPIT	12	(I)		NLERkINPLT	NWLVLkNLTP		N G\K\L\V\I\N\G\N|P I-T	66.7	8	8	1	1	1	b-ion bias		1	95.6	59.58	67	27.49	620.357	1239.71	0.0022	1.8	1.8	8.75	34398	36223.7	HOMO SAPIENS	NP_001276674.1	NP_001276674.1|NP_001344872.1|NP_001243728.1	GAPDH	glyceraldehyde-3-phosphate dehydrogenase isoform 1 GN=GAPDH	335	glyceraldehyde-3-phosphate dehydrogenase isoform 1 GN=GAPDH
A549	Rep2_0hpi	HOMO SAPIENS	NGKLVINGNPIT	Rep2_A549_0hpi_HLA_II	AD20210518_FAIMS_HT_SARSCoV2_classII_0hr_fxn2.22993.22993.2	2	1	HCD	34	100	11.5	3.25	1.7	8.25	9.8	1.09	82	9	1	1	0	10	30	47600000	0	1	0	0	0		Hydrogen	64	(E)	NGKLVINGNPIT	12	(I)		NLERkINPLT	NGKVLSkGQPLG		N G\K\L\V\I\N\G\N|P I-T	66.7	8	8	1	1	1	b-ion bias		0.999	100	45.65	7	9.65	620.356	1239.71	0	0	0	8.75	43474	36223.7	HOMO SAPIENS	NP_001276674.1	NP_001276674.1|NP_001344872.1|NP_001243728.1	GAPDH	glyceraldehyde-3-phosphate dehydrogenase isoform 1 GN=GAPDH	335	glyceraldehyde-3-phosphate dehydrogenase isoform 1 GN=GAPDH
A549	Rep2_0hpi	HOMO SAPIENS	NGKLVINGNPIT	Rep2_A549_0hpi_HLA_II	AD20210518_FAIMS_HT_SARSCoV2_classII_0hr_fxn3.22688.22688.2	2	1	HCD	34	99.2	11.76	2.83	3.12	8.93	8.64	0.21	81.8	9	1	1	1.08	9	30	3220000	0	1	0	0	0		Hydrogen	64	(E)	NGKLVINGNPIT	12	(I)		NLERkINPLT	HLPVFTKSTPL		N G\K\L\V\I\N\G\N|P I-T	66.7	8	8	1	1	1	b-ion bias		0.956	92	45.62	10	120	620.356	1239.71	0.0001	0.1	0.1	8.75	43474	36223.7	HOMO SAPIENS	NP_001276674.1	NP_001276674.1|NP_001344872.1|NP_001243728.1	GAPDH	glyceraldehyde-3-phosphate dehydrogenase isoform 1 GN=GAPDH	335	glyceraldehyde-3-phosphate dehydrogenase isoform 1 GN=GAPDH
A549	Rep1_0hpi	HOMO SAPIENS	NGKLVINGNPITI	Rep1_A549_0hpi_HLA_II	AD20210302_FAIMS_HT_SARSCoV2_classII_0hr_fxn2.36276.36276.2	2	1	HCD	34	99.3	11.72	5.21	2.81	6.5	8.9	4.15	83.6	10	1	1	2.19	7	30	18500000	0	1	0	0	0		Hydrogen	64	(E)	NGKLVINGNPITI	13	(F)		GkNKGLNVGLPLT	LYLVNGLHPLTL		N G\K\L\V\I\N-G\N\P I/T/I	69.2	9	7	2	0	1	b-ion bias		0.981	91.2	75.28	20	120	676.9	1352.79	0.0038	2.8	2.8	8.75	22942	36223.7	HOMO SAPIENS	NP_001276674.1	NP_001276674.1|NP_001344872.1|NP_001243728.1	GAPDH	glyceraldehyde-3-phosphate dehydrogenase isoform 1 GN=GAPDH	335	glyceraldehyde-3-phosphate dehydrogenase isoform 1 GN=GAPDH
A549	Rep1_0hpi	HOMO SAPIENS	NGKLVINGNPITIF	Rep1_A549_0hpi_HLA_II	AD20210302_FAIMS_HT_SARSCoV2_classII_0hr_fxn3.44881.44881.2	2	1	HCD	34	100	13.95	2.3	5.39	11.65	8.55	2.3	87	11	1	1	0	8	30	33800000	0	1	0	0	0		Hydrogen	64	(E)	NGKLVINGNPITIF	14	(Q)		PITKGKHSTVVVSF	ITVAHLSTVLGNKF		N G\K\L\V\I\N\G\N\P I-T/I/F	71.4	10	8	2	0	1	b-ion bias		0.992	99.5	77.55	8	12.41	750.436	1499.86	0.0069	4.6	4.6	8.75	53864	36223.7	HOMO SAPIENS	NP_001276674.1	NP_001276674.1|NP_001344872.1|NP_001243728.1	GAPDH	glyceraldehyde-3-phosphate dehydrogenase isoform 1 GN=GAPDH	335	glyceraldehyde-3-phosphate dehydrogenase isoform 1 GN=GAPDH
A549	Rep2_0hpi	HOMO SAPIENS	NGKLVINGNPITIF	Rep2_A549_0hpi_HLA_II	AD20210518_FAIMS_HT_SARSCoV2_classII_0hr_fxn3.41952.41952.2	2	1	HCD	34	100	13.55	2.05	3.67	11.5	9.88	2.05	89	10	1	1	0	7	30	12400000	0	1	0	0	0		Hydrogen	64	(E)	NGKLVINGNPITIF	14	(Q)		PLTMkEPLLRFI	ITVAHLSTVLGNKF		N G\K\L\V\I\N G\N\P I-T/I/F	57.1	8	7	2	0	1	b-ion bias		0.957	98.1	80.15	7	23.71	750.435	1499.86	0.0043	2.9	-2.1	8.75	49999	36223.7	HOMO SAPIENS	NP_001276674.1	NP_001276674.1|NP_001344872.1|NP_001243728.1	GAPDH	glyceraldehyde-3-phosphate dehydrogenase isoform 1 GN=GAPDH	335	glyceraldehyde-3-phosphate dehydrogenase isoform 1 GN=GAPDH
A549	Rep1_0hpi	HOMO SAPIENS	NGKLVINGNPITIFQ	Rep1_A549_0hpi_HLA_II	AD20210302_FAIMS_HT_SARSCoV2_classII_0hr_fxn3.43424.43424.2	2	1	HCD	34	98.6	13.28	2.93	2.19	10.36	11.1	0.06	89	10	1	1	0	7	30	17600000	0	1	0	0	0		Hydrogen	64	(E)	NGKLVINGNPITIFQ	15	(E)		LVGPTLHYLIINQF	VRLTVGPVTLPSNFQ		N G\K\L\V\I\N G-N\P I-T-I/F/Q	60	9	6	2	0	3	b-ion bias		0.994	98.9	74.98	7	17.31	814.464	1627.92	0.0033	2	-0.4	8.75	65437	36223.7	HOMO SAPIENS	NP_001276674.1	NP_001276674.1|NP_001344872.1|NP_001243728.1	GAPDH	glyceraldehyde-3-phosphate dehydrogenase isoform 1 GN=GAPDH	335	glyceraldehyde-3-phosphate dehydrogenase isoform 1 GN=GAPDH
A549	Rep1_0hpi	HOMO SAPIENS	NGKLVINGNPITIFQ	Rep1_A549_0hpi_HLA_II	AD20210302_FAIMS_HT_SARSCoV2_classII_0hr_fxn3.43427.43427.3	3	1	HCD	34	100	12.98	2.94	3.38	10.05	9.61	2.94	88.5	11	1	1	0	7	30	15600000	0	1	0	0	0		Hydrogen	64	(E)	NGKLVINGNPITIFQ	15	(E)		NRPLTLLVGEFLQQ	PITTFPLKGLTPLTE		N G\K\L\V\I\N G\N\P I-T-I/F/Q	60	9	7	2	0	2	b-ion bias		0.983	96.6	74.98	7	13.8	543.312	1627.92	0.0047	2.9	2.9	8.75	65433	36223.7	HOMO SAPIENS	NP_001276674.1	NP_001276674.1|NP_001344872.1|NP_001243728.1	GAPDH	glyceraldehyde-3-phosphate dehydrogenase isoform 1 GN=GAPDH	335	glyceraldehyde-3-phosphate dehydrogenase isoform 1 GN=GAPDH
A549	Rep2_0hpi	HOMO SAPIENS	NGKLVINGNPITIFQ	Rep2_A549_0hpi_HLA_II	AD20210518_FAIMS_HT_SARSCoV2_classII_0hr_fxn3.40746.40746.2	2	1	HCD	34	98	9.88	1.87	1.65	8.01	8.23	0.5	84.7	9	1	1	0	11	30	9020000	0	1	0	0	0		Hydrogen	64	(E)	NGKLVINGNPITIFQ	15	(E)		LVGPTLHYLIINQF	LLPKNGIFEREIAQ		N G K\L\V\I\N G-N\P I-T-I/F/Q	53.3	8	5	2	0	3	b-ion bias		0.958	88.6	77.88	7	40.59	814.465	1627.92	0.0063	3.9	1.4	8.75	66725	36223.7	HOMO SAPIENS	NP_001276674.1	NP_001276674.1|NP_001344872.1|NP_001243728.1	GAPDH	glyceraldehyde-3-phosphate dehydrogenase isoform 1 GN=GAPDH	335	glyceraldehyde-3-phosphate dehydrogenase isoform 1 GN=GAPDH
A549	Rep2_0hpi	HOMO SAPIENS	NGKLVINGNPITIFQ	Rep2_A549_0hpi_HLA_II	AD20210518_FAIMS_HT_SARSCoV2_classII_0hr_fxn3.40742.40742.3	3	1	HCD	34	100	13.5	2.71	3.16	10.79	10.35	2.71	90.9	11	1	1	1.05	7	30	10400000	0	1	0	0	0		Hydrogen	64	(E)	NGKLVINGNPITIFQ	15	(E)		NRPLTLLVGEFLQQ	VRLTVGPVTLPSNFQ		N G\K\L\V\I\N G\N\P I-T-I/F/Q	60	9	7	2	0	2	b-ion bias		0.975	97.3	77.88	11	33.24	543.312	1627.92	0.0047	2.9	2.9	8.75	65433	36223.7	HOMO SAPIENS	NP_001276674.1	NP_001276674.1|NP_001344872.1|NP_001243728.1	GAPDH	glyceraldehyde-3-phosphate dehydrogenase isoform 1 GN=GAPDH	335	glyceraldehyde-3-phosphate dehydrogenase isoform 1 GN=GAPDH
A549	Rep1_0hpi	HOMO SAPIENS	NGKLVINGNPITIFQE	Rep1_A549_0hpi_HLA_II	AD20210302_FAIMS_HT_SARSCoV2_classII_0hr_fxn2.42666.42666.3	3	1	HCD	34	94.6	9.43	4	3.66	5.43	5.77	0.34	77.3	9	1	1	1.05	9	30	1640000	0	1	0	0	0		Hydrogen	64	(E)	NGKLVINGNPITIFQE	16	(R)		PTIkNKGDLLYPLnQ	ENGKLVINGNPITIFQ		N G K\L\V\I\N G-N\P I-T-I-F Q/E	43.8	7	5	1	0	4	b-ion bias		0.946	88.4	85.72	0	95.78	586.326	1756.96	0.0036	2.1	8.5	6.22	105953	36223.7	HOMO SAPIENS	NP_001276674.1	NP_001276674.1|NP_001344872.1|NP_001243728.1	GAPDH	glyceraldehyde-3-phosphate dehydrogenase isoform 1 GN=GAPDH	335	glyceraldehyde-3-phosphate dehydrogenase isoform 1 GN=GAPDH
A549	Rep2_0hpi	HOMO SAPIENS	NGKLVINGNPITIFQE	Rep2_A549_0hpi_HLA_II	AD20210518_FAIMS_HT_SARSCoV2_classII_0hr_fxn2.40361.40361.3	3	1	HCD	34	98.5	8.6	2.35	2.35	6.25	6.25	0.34	81.3	9	1	1	0	9	30	3980000	0	1	0	0	0		Hydrogen	64	(E)	NGKLVINGNPITIFQE	16	(R)		YPTIPTPIGKGLNEKE	YKENLGKGIPTPITPE		N G K L\V\I\N-G-N\P I-T-I-F Q/E	50	8	4	1	0	5	internal-ion bias		0.972	99.4	78.45	8	60.27	586.324	1756.96	-0.0009	-0.5	5.9	6.22	112914	36223.7	HOMO SAPIENS	NP_001276674.1	NP_001276674.1|NP_001344872.1|NP_001243728.1	GAPDH	glyceraldehyde-3-phosphate dehydrogenase isoform 1 GN=GAPDH	335	glyceraldehyde-3-phosphate dehydrogenase isoform 1 GN=GAPDH
A549	Rep1_0hpi	HOMO SAPIENS	NGKLVINGNPITIFQER	Rep1_A549_0hpi_HLA_II	AD20210302_FAIMS_HT_SARSCoV2_classII_0hr_fxn3.38688.38688.3	3	1	HCD	34	97	14.95	3.39	4.1	11.56	10.86	0.55	92.3	11	1	2	0	6	30	8090000	0	1	0	0	0		Hydrogen	64	(E)	NGKLVINGNPITIFQER	17	(D)		LPIYFAQkLKNHGVSR	PPVTQAAGALPGPGASPVPKT		N G\K\L\V\I N G N|P/I/T/I/F/Q E/R	52.9	9	5	7	1	0	unbiased		0.972	100	67.12	11	67.08	638.358	1913.06	-0.0012	-0.7	-8.6	8.75	97105	36223.7	HOMO SAPIENS	NP_001276674.1	NP_001276674.1|NP_001344872.1|NP_001243728.1	GAPDH	glyceraldehyde-3-phosphate dehydrogenase isoform 1 GN=GAPDH	335	glyceraldehyde-3-phosphate dehydrogenase isoform 1 GN=GAPDH
A549	Rep2_0hpi	HOMO SAPIENS	NGKLVINGNPITIFQER	Rep2_A549_0hpi_HLA_II	AD20210518_FAIMS_HT_SARSCoV2_classII_0hr_fxn3.36069.36069.3	3	1	HCD	34	98.2	17.2	4.14	5.24	13.05	11.96	0.12	91.9	12	1	2	0	4	30	1920000	0	1	0	0	0		Hydrogen	64	(E)	NGKLVINGNPITIFQER	17	(D)		LPIYFAQkLKNHGVSR	PPVTQAAGALPGPGASPVPKT		N G\K\L\V\I N G N|P/I/T/I/F/Q/E/R	64.7	11	5	8	1	0	unbiased		0.086	95.6	69.17	4	99.19	638.358	1913.06	-0.0015	-0.8	-8.7	8.75	97270	36223.7	HOMO SAPIENS	NP_001276674.1	NP_001276674.1|NP_001344872.1|NP_001243728.1	GAPDH	glyceraldehyde-3-phosphate dehydrogenase isoform 1 GN=GAPDH	335	glyceraldehyde-3-phosphate dehydrogenase isoform 1 GN=GAPDH
A549	Rep1_0hpi	HOMO SAPIENS	NGKLVINGNPITIFQERDPS	Rep1_A549_0hpi_HLA_II	AD20210302_FAIMS_HT_SARSCoV2_classII_0hr_fxn2.45404.45404.3	3	2	HCD	34	98.8	13.53	2.15	1.65	11.39	11.89	0.28	82.9	10	2	2	0	8	27	4780000	0	2	0	0	0		Hydrogen	64	(E)	NGKLVINGNPITIFQERDPS	20	(K)		PIYkAIFKVALmTERCTL	EIIRnKLHFPMDIHTLHP		N G K L\V\I\N G\N|P I/T I/F/Q/E R D/P S	25	5	5	6	1	0	unbiased		0.634	-1	91.42	33	120	738.063	2212.17	0.0021	0.9	-5.7	6.07	183909	36223.7	HOMO SAPIENS	NP_001276674.1	NP_001276674.1|NP_001344872.1|NP_001243728.1	GAPDH	glyceraldehyde-3-phosphate dehydrogenase isoform 1 GN=GAPDH	335	glyceraldehyde-3-phosphate dehydrogenase isoform 1 GN=GAPDH
A549	Rep1_0hpi	HOMO SAPIENS	NGKLVINGNPITIFQERDPS	Rep1_A549_0hpi_HLA_II	AD20210302_FAIMS_HT_SARSCoV2_classII_0hr_fxn3.38776.38776.3	3	1	HCD	34	97.8	17.84	1.89	2.54	15.95	15.3	0.97	86.7	13	2	2	0	4	30	9900000	0	2	0	0	0		Hydrogen	64	(E)	NGKLVINGNPITIFQERDPS	20	(K)		SLRRFPTIITFSNnANKTM	STKnANNSFTIITPFRRLM		N G\K L\V\I\N G\N|P I/T/I/F/Q/E/R D/P S	40	8	6	8	1	0	unbiased		0.845	85.1	67.2	3	33.86	738.062	2212.17	0.0003	0.2	8.2	6.07	192891	36223.7	HOMO SAPIENS	NP_001276674.1	NP_001276674.1|NP_001344872.1|NP_001243728.1	GAPDH	glyceraldehyde-3-phosphate dehydrogenase isoform 1 GN=GAPDH	335	glyceraldehyde-3-phosphate dehydrogenase isoform 1 GN=GAPDH
A549	Rep1_0hpi	HOMO SAPIENS	NGKLVINGNPITIFQERDPS	Rep1_A549_0hpi_HLA_II	AD20210302_FAIMS_HT_SARSCoV2_classII_0hr_fxn2.45306.45306.3	3	1	HCD	34	98.3	11.73	2.06	2.12	9.67	9.61	0.2	70.2	11	2	2	0	7	22	1400000	0	2	0	0	0	N72n	Hydrogen	64	(E)	NGKLVINGnPITIFQERDPS	20	(K)		kNKVnKnRSYDILQPKSH	YYAVAVVKkGGSFQLNELQG		N G K L\V\I\N G\n P I/T/I/F/Q/E/R D/P S	35	7	4	7	0	0	unbiased	n:Deamidated	0.9	67.7	90.43	12	120	738.395	2212.17	0.9984	6.5	1.4	4.56	197589	36223.7	HOMO SAPIENS	NP_001276674.1	NP_001276674.1|NP_001344872.1|NP_001243728.1	GAPDH	glyceraldehyde-3-phosphate dehydrogenase isoform 1 GN=GAPDH	335	glyceraldehyde-3-phosphate dehydrogenase isoform 1 GN=GAPDH
A549	Rep1_0hpi	HOMO SAPIENS	NGKLVINGNPITIFQERDPS	Rep1_A549_0hpi_HLA_II	AD20210302_FAIMS_HT_SARSCoV2_classII_0hr_fxn2.45083.45083.3	3	1	HCD	34	97.8	4.8	2.7	2.91	2.1	1.89	0	71.1	5	2	2	0	3	10	1400000	0	2	0	0	0	N64n	Hydrogen	64	(E)	nGKLVINGNPITIFQERDPS	20	(K)	nGKLVINGNPITIFQERDPS|NGKLVINGnPITIFQERDPS|NGKLVInGNPITIFQERDPS	VRLDATFGFSENVPLYAKVS	IGDnRSSLFSRKLTALYTk		n G K L V I N G N P I/T/I/F/Q E R D-P S	15	3	0	4	0	1	y-ion bias	n:Deamidated	0.9	60.3	90.43	12	120	738.395	2212.17	0.999	6.8	5	4.56	196048	36223.7	HOMO SAPIENS	NP_001276674.1	NP_001276674.1|NP_001344872.1|NP_001243728.1	GAPDH	glyceraldehyde-3-phosphate dehydrogenase isoform 1 GN=GAPDH	335	glyceraldehyde-3-phosphate dehydrogenase isoform 1 GN=GAPDH
A549	Rep2_0hpi	HOMO SAPIENS	NGKLVINGNPITIFQERDPS	Rep2_A549_0hpi_HLA_II	AD20210518_FAIMS_HT_SARSCoV2_classII_0hr_fxn2.35921.35921.3	3	2	HCD	34	98.7	20.25	4.01	2.3	16.23	17.95	2.36	95.8	15	2	2	0	2	30	22000000	0	2	0	0	0		Hydrogen	64	(E)	NGKLVINGNPITIFQERDPS	20	(K)		PTLSFnVSREGLPTkELPSP	STKNAnNSFTIITPFRRLM		N G\K\L\V\I\N G\N|P/I/T/I/F/Q/E/R D/P S	60	12	7	9	1	0	unbiased		0.994	100	69.6	12	35.63	738.062	2212.17	-0.0017	-0.8	9.4	6.07	189193	36223.7	HOMO SAPIENS	NP_001276674.1	NP_001276674.1|NP_001344872.1|NP_001243728.1	GAPDH	glyceraldehyde-3-phosphate dehydrogenase isoform 1 GN=GAPDH	335	glyceraldehyde-3-phosphate dehydrogenase isoform 1 GN=GAPDH
A549	Rep2_0hpi	HOMO SAPIENS	NGKLVINGNPITIFQERDPS	Rep2_A549_0hpi_HLA_II	AD20210518_FAIMS_HT_SARSCoV2_classII_0hr_fxn3.36246.36246.3	3	1	HCD	34	98.3	19.63	4.78	3.07	14.84	16.56	2.36	98.1	13	2	2	0	1	30	18200000	0	2	0	0	0		Hydrogen	64	(E)	NGKLVINGNPITIFQERDPS	20	(K)		PTLSFnVSREGLPTkELPSP	STKNAnNSFTIITPFRRLM		N G K L\V\I\N G\N|P/I/T/I/F/Q/E/R D/P S	50	10	5	9	1	0	unbiased		0.949	91	69.5	3	25.26	738.062	2212.17	-0.002	-0.9	9.2	6.07	189223	36223.7	HOMO SAPIENS	NP_001276674.1	NP_001276674.1|NP_001344872.1|NP_001243728.1	GAPDH	glyceraldehyde-3-phosphate dehydrogenase isoform 1 GN=GAPDH	335	glyceraldehyde-3-phosphate dehydrogenase isoform 1 GN=GAPDH
A549	Rep1_0hpi	HOMO SAPIENS	NIIPASTGAAKAVG	Rep1_A549_0hpi_HLA_II	AD20210302_FAIMS_HT_SARSCoV2_classII_0hr_fxn2.18634.18634.2	2	2	HCD	34	100	11.05	7.3	4.94	3.75	6.1	1.39	91.6	10	1	1	0	7	30	7100000	0	2	0	0	0		Hydrogen	205	(Q)	NIIPASTGAAKAVG	14	(K)		LNLDAAGQLKVAG	KAENGVGVPAIKS		N I\I|P A/S-T G-A-A/K-A-V-G	57.1	8	2	3	1	6	internal-ion bias		1	90.2	39.8	4	25.2	635.361	1269.72	-0.0018	-1.5	-1.5	8.75	51488	36223.7	HOMO SAPIENS|BOVIN	NP_001276674.1	NP_001276674.1|NP_001344872.1|NP_001243728.1|P10096	GAPDH	glyceraldehyde-3-phosphate dehydrogenase isoform 1 GN=GAPDH	335	glyceraldehyde-3-phosphate dehydrogenase isoform 1 GN=GAPDH
A549	Rep2_0hpi	HOMO SAPIENS	NIIPASTGAAKAVG	Rep2_A549_0hpi_HLA_II	AD20210518_FAIMS_HT_SARSCoV2_classII_0hr_fxn2.19899.19899.2	2	1	HCD	34	100	11.67	6.82	4.95	4.85	6.73	0.32	92.8	9	1	1	0	5	30	4690000	0	2	0	0	0		Hydrogen	205	(Q)	NIIPASTGAAKAVG	14	(K)		LNLDAAGQLKVAG	LGGLFASLPAPkG		N I\I|P A/S-T G A-A/K-A-V-G	50	7	2	3	1	5	internal-ion bias		0.939	84.3	40.22	10	92.46	635.362	1269.72	0.0008	0.6	0.6	8.75	56335	36223.7	HOMO SAPIENS|BOVIN	NP_001276674.1	NP_001276674.1|NP_001344872.1|NP_001243728.1|P10096	GAPDH	glyceraldehyde-3-phosphate dehydrogenase isoform 1 GN=GAPDH	335	glyceraldehyde-3-phosphate dehydrogenase isoform 1 GN=GAPDH
A549	Rep1_0hpi	HOMO SAPIENS	NIIPASTGAAKAVGK	Rep1_A549_0hpi_HLA_II	AD20210302_FAIMS_HT_SARSCoV2_classII_0hr_fxn2.14920.14920.3	3	1	HCD	34	96.6	17.54	5.49	4.93	12.06	12.62	0.4	90.6	12	1	2	1.11	5	30	770000	0	2	0	0	0		Hydrogen	205	(Q)	NIIPASTGAAKAVGK	15	(V)		kSPYPLPAKGGLK	EAAKEPAKAKVQK		N I\I/P/A/S/T/G A/A/K/A/V/G/K	73.3	11	1	11	0	0	y-ion bias		0.795	92.3	31.95	0	120	466.609	1397.81	0	0	-2.9	10	47267	36223.7	HOMO SAPIENS|BOVIN	NP_001276674.1	NP_001276674.1|NP_001344872.1|NP_001243728.1|P10096	GAPDH	glyceraldehyde-3-phosphate dehydrogenase isoform 1 GN=GAPDH	335	glyceraldehyde-3-phosphate dehydrogenase isoform 1 GN=GAPDH
A549	Rep1_0hpi	HOMO SAPIENS	NIIPASTGAAKAVGK	Rep1_A549_0hpi_HLA_II	AD20210302_FAIMS_HT_SARSCoV2_classII_0hr_fxn3.17121.17121.3	3	1	HCD	34	99	13.94	6.46	4.83	7.48	9.1	1.68	85.7	11	1	2	1.15	9	30	2740000	0	2	0	0	0		Hydrogen	205	(Q)	NIIPASTGAAKAVGK	15	(V)		kGPSPAVLPAPPPK	VPPAKkPEAPPPK		N I\I|P/A/S/T/G A A/K/A-V/G/K	66.7	10	2	9	1	1	y-ion bias		0.668	100	34.48	0	41.56	466.609	1397.81	0.0011	0.8	-2.1	10	43652	36223.7	HOMO SAPIENS|BOVIN	NP_001276674.1	NP_001276674.1|NP_001344872.1|NP_001243728.1|P10096	GAPDH	glyceraldehyde-3-phosphate dehydrogenase isoform 1 GN=GAPDH	335	glyceraldehyde-3-phosphate dehydrogenase isoform 1 GN=GAPDH
A549	Rep2_0hpi	HOMO SAPIENS	NIIPASTGAAKAVGK	Rep2_A549_0hpi_HLA_II	AD20210518_FAIMS_HT_SARSCoV2_classII_0hr_fxn2.15686.15686.3	3	1	HCD	34	100	13.48	5.63	4.57	7.85	8.91	1.15	83.3	10	1	2	2.12	9	30	5800000	0	2	0	0	0		Hydrogen	205	(Q)	NIIPASTGAAKAVGK	15	(V)		kGPSPAVLPAPPPK	kLGGKAPLPYPSK		N I\I|P/A/S/T/G A/A K/A-V/G-K	60	9	2	8	1	2	y-ion bias		0.929	86.8	32.52	7	93.06	466.609	1397.81	0.0012	0.9	-2	10	43652	36223.7	HOMO SAPIENS|BOVIN	NP_001276674.1	NP_001276674.1|NP_001344872.1|NP_001243728.1|P10096	GAPDH	glyceraldehyde-3-phosphate dehydrogenase isoform 1 GN=GAPDH	335	glyceraldehyde-3-phosphate dehydrogenase isoform 1 GN=GAPDH
A549	Rep1_0hpi	HOMO SAPIENS	NIIPASTGAAKAVGKV	Rep1_A549_0hpi_HLA_II	AD20210302_FAIMS_HT_SARSCoV2_classII_0hr_fxn2.33874.33874.3	3	3	HCD	34	97.8	17.62	3.62	5.14	14	12.48	3.62	92.3	13	2	2	1.13	4	30	25500000	0	2	0	0	0		Hydrogen	205	(Q)	NIIPASTGAAKAVGKV	16	(I)		GIGLLGKEGKDGKKP	EAAKEPAKAKVQKV		N I\I|P/A/S/T/G A/A/K/A-V/G/K-V	75	12	2	10	1	2	y-ion bias		0.961	96.9	70.43	50	54.42	499.633	1496.88	0.004	2.7	2.7	10	26977	36223.7	HOMO SAPIENS|BOVIN	NP_001276674.1	NP_001276674.1|NP_001344872.1|NP_001243728.1|P10096	GAPDH	glyceraldehyde-3-phosphate dehydrogenase isoform 1 GN=GAPDH	335	glyceraldehyde-3-phosphate dehydrogenase isoform 1 GN=GAPDH
A549	Rep1_0hpi	HOMO SAPIENS	NIIPASTGAAKAVGKV	Rep1_A549_0hpi_HLA_II	AD20210302_FAIMS_HT_SARSCoV2_classII_0hr_fxn3.22482.22482.3	3	1	HCD	34	97.7	15.75	3.32	4.08	12.43	11.67	3.32	90.2	12	2	2	1.11	5	30	167000000	0	2	0	0	0		Hydrogen	205	(Q)	NIIPASTGAAKAVGKV	16	(I)		LVQNKGVDAKkVR	EAAKEPAKAKVQKV		N I\I|P/A/S/T/G A/A/K/A-V/G-K-V	75	12	2	9	1	3	y-ion bias		0.997	100	43.13	9	1.39	499.632	1496.88	0.0005	0.4	-7.1	10	34768	36223.7	HOMO SAPIENS|BOVIN	NP_001276674.1	NP_001276674.1|NP_001344872.1|NP_001243728.1|P10096	GAPDH	glyceraldehyde-3-phosphate dehydrogenase isoform 1 GN=GAPDH	335	glyceraldehyde-3-phosphate dehydrogenase isoform 1 GN=GAPDH
A549	Rep2_0hpi	HOMO SAPIENS	NIIPASTGAAKAVGKV	Rep2_A549_0hpi_HLA_II	AD20210518_FAIMS_HT_SARSCoV2_classII_0hr_fxn2.20587.20587.3	3	1	HCD	34	97.9	15.39	3.74	3.42	11.65	11.97	3.74	86.6	11	2	2	1.14	6	30	71000000	0	2	0	0	0		Hydrogen	205	(Q)	NIIPASTGAAKAVGKV	16	(I)		NILAPIVMkVTKQ	GNPAKKTVNLLVRS		N I\I|P/A/S/T/G A A/K/A-V/G-K-V	68.8	11	2	8	1	3	y-ion bias		0.992	67	41.4	7	7.03	499.632	1496.88	0.0016	1.1	-3.8	10	32055	36223.7	HOMO SAPIENS|BOVIN	NP_001276674.1	NP_001276674.1|NP_001344872.1|NP_001243728.1|P10096	GAPDH	glyceraldehyde-3-phosphate dehydrogenase isoform 1 GN=GAPDH	335	glyceraldehyde-3-phosphate dehydrogenase isoform 1 GN=GAPDH
A549	Rep2_0hpi	HOMO SAPIENS	NIIPASTGAAKAVGKV	Rep2_A549_0hpi_HLA_II	AD20210518_FAIMS_HT_SARSCoV2_classII_0hr_fxn3.20331.20331.3	3	1	HCD	34	98.1	4.25	1.47	1.48	2.78	2.77	0.11	47.6	7	2	2	1.17	17	30	10600000	0	2	0	0	0		Hydrogen	205	(Q)	NIIPASTGAAKAVGKV	16	(I)		KAVKFFRTSGLSR	GKHVAFGkVKERV		N I\I/P/A/S T/G A A K A-V-G-K-V	43.8	7	1	4	0	4	internal-ion bias		0.967	34.8	41.5	8	120	499.631	1496.88	-0.001	-0.7	5.9	10	32982	36223.7	HOMO SAPIENS|BOVIN	NP_001276674.1	NP_001276674.1|NP_001344872.1|NP_001243728.1|P10096	GAPDH	glyceraldehyde-3-phosphate dehydrogenase isoform 1 GN=GAPDH	335	glyceraldehyde-3-phosphate dehydrogenase isoform 1 GN=GAPDH
A549	Rep1_0hpi	HOMO SAPIENS	NIIPASTGAAKAVGKVIP	Rep1_A549_0hpi_HLA_II	AD20210302_FAIMS_HT_SARSCoV2_classII_0hr_fxn3.32496.32496.3	3	1	HCD	34	70.2	9.05	4.9	5.34	4.15	3.72	4.9	78.6	9	2	2	1.07	11	30	3710000	0	2	0	0	0		Hydrogen	205	(Q)	NIIPASTGAAKAVGKVIP	18	(E)		PPFVLLPPRHPLLNP	AGVIRVPAHRPLPGAVP		N I\I\P A-S-T G A A K A-V-G-K-V-I/P	44.4	8	2	1	0	7	internal-ion bias		0.348	79.9	57.62	0	120	569.676	1707.02	-0.0038	-2.2	1.2	10	18260	36223.7	HOMO SAPIENS|BOVIN	NP_001276674.1	NP_001276674.1|NP_001344872.1|NP_001243728.1|P10096	GAPDH	glyceraldehyde-3-phosphate dehydrogenase isoform 1 GN=GAPDH	335	glyceraldehyde-3-phosphate dehydrogenase isoform 1 GN=GAPDH
A549	Rep1_0hpi	HOMO SAPIENS	NIIPASTGAAKAVGKVIPE	Rep1_A549_0hpi_HLA_II	AD20210302_FAIMS_HT_SARSCoV2_classII_0hr_fxn2.39000.39000.3	3	2	HCD	34	84.6	11.81	9.61	10.11	2.2	1.7	1.07	92.7	12	2	2	1.04	5	30	15600000	0	2	0	0	0		Hydrogen	205	(Q)	NIIPASTGAAKAVGKVIPE	19	(L)		QIVKGVAKAAGTSAPIInP	IPASTGAAKAVGKVIPELN		N I\I\P A-S-T-G A A K-A-V-G-K-V-I/P-E	57.9	11	2	1	0	10	internal-ion bias		0.905	100	79.38	24	102.43	612.69	1836.06	-0.0047	-2.5	-2.5	8.59	43270	36223.7	HOMO SAPIENS|BOVIN	NP_001276674.1	NP_001276674.1|NP_001344872.1|NP_001243728.1|P10096	GAPDH	glyceraldehyde-3-phosphate dehydrogenase isoform 1 GN=GAPDH	335	glyceraldehyde-3-phosphate dehydrogenase isoform 1 GN=GAPDH
A549	Rep2_0hpi	HOMO SAPIENS	NIIPASTGAAKAVGKVIPE	Rep2_A549_0hpi_HLA_II	AD20210518_FAIMS_HT_SARSCoV2_classII_0hr_fxn2.29390.29390.3	3	1	HCD	34	99.7	10.76	7.47	9.01	3.29	1.75	1.06	83.7	9	2	2	1.04	9	30	7690000	0	2	0	0	0		Hydrogen	205	(Q)	NIIPASTGAAKAVGKVIPE	19	(L)		QIVKGVAKAAGTSAPIInP	IPASTGAAKAVGKVIPELN		N I\I\P A-S-T G A-A K A-V G-K-V/I/P-E	36.8	7	2	2	0	7	internal-ion bias		0.952	96.8	57.13	11	48.04	612.693	1836.06	0.0058	3.2	3.2	8.59	34578	36223.7	HOMO SAPIENS|BOVIN	NP_001276674.1	NP_001276674.1|NP_001344872.1|NP_001243728.1|P10096	GAPDH	glyceraldehyde-3-phosphate dehydrogenase isoform 1 GN=GAPDH	335	glyceraldehyde-3-phosphate dehydrogenase isoform 1 GN=GAPDH
A549	Rep1_0hpi	HOMO SAPIENS	PASTGAAKAVG	Rep1_A549_0hpi_HLA_II	AD20210302_FAIMS_HT_SARSCoV2_classII_0hr_fxn2.14427.14427.2	2	1	HCD	34	97.9	12.39	5.6	5.78	6.79	6.61	0.62	93.6	7	1	1	0	4	30	1630000	0	2	0	0	0		Hydrogen	208	(I)	PASTGAAKAVG	11	(K)		GIQQTSAPK	PASGKVSQVG		P A\S\T G-A-A/K A/V-G	45.5	5	2	2	0	3	internal-ion bias		1	100	30.95	8	96.64	465.256	929.505	-0.0001	-0.2	-0.2	9.18	50650	36223.7	HOMO SAPIENS|BOVIN	NP_001276674.1	NP_001276674.1|NP_001344872.1|NP_001243728.1|P10096	GAPDH	glyceraldehyde-3-phosphate dehydrogenase isoform 1 GN=GAPDH	335	glyceraldehyde-3-phosphate dehydrogenase isoform 1 GN=GAPDH
A549	Rep1_0hpi	HOMO SAPIENS	PASTGAAKAVGK	Rep1_A549_0hpi_HLA_II	AD20210302_FAIMS_HT_SARSCoV2_classII_0hr_fxn2.11374.11374.2	2	2	HCD	34	99.1	20	5.23	5.83	14.77	14.17	0.54	100	11	1	2	1.26	0	30	2330000	0	2	0	0	0		Hydrogen	208	(I)	PASTGAAKAVGK	12	(V)		PASASKQKQL	PAFALEKPGK		P/A|S|T/G/A/A/K/A/V/G/K	100	12	2	11	2	0	y-ion bias		0.993	96.7	24.45	4	64.33	529.303	1057.6	-0.0003	-0.2	-0.2	10.02	45790	36223.7	HOMO SAPIENS|BOVIN	NP_001276674.1	NP_001276674.1|NP_001344872.1|NP_001243728.1|P10096	GAPDH	glyceraldehyde-3-phosphate dehydrogenase isoform 1 GN=GAPDH	335	glyceraldehyde-3-phosphate dehydrogenase isoform 1 GN=GAPDH
A549	Rep1_0hpi	HOMO SAPIENS	PASTGAAKAVGK	Rep1_A549_0hpi_HLA_II	AD20210302_FAIMS_HT_SARSCoV2_classII_0hr_fxn3.12748.12748.2	2	2	HCD	34	99.6	19.11	5	5.6	14.11	13.51	0.52	94.8	11	1	2	1.28	2	30	2990000	0	2	0	0	0		Hydrogen	208	(I)	PASTGAAKAVGK	12	(V)		PASASKQKQL	PAFALEKPGK		P/A|S|T/G/A/A/K/A/V/G/K	100	12	2	11	2	0	y-ion bias		0.991	93.6	26.6	4	120	529.304	1057.6	0.0007	0.7	0.7	10.02	53851	36223.7	HOMO SAPIENS|BOVIN	NP_001276674.1	NP_001276674.1|NP_001344872.1|NP_001243728.1|P10096	GAPDH	glyceraldehyde-3-phosphate dehydrogenase isoform 1 GN=GAPDH	335	glyceraldehyde-3-phosphate dehydrogenase isoform 1 GN=GAPDH
A549	Rep1_0hpi	HOMO SAPIENS	PASTGAAKAVGK	Rep1_A549_0hpi_HLA_II	AD20210302_FAIMS_HT_SARSCoV2_classII_0hr_fxn3.12730.12730.3	3	1	HCD	34	96.9	13.98	2.01	4.4	11.97	9.58	0.34	83.2	10	1	2	2.48	8	30	5290000	0	2	0	0	0		Hydrogen	208	(I)	PASTGAAKAVGK	12	(V)		APKAAGTEKGK	ASPAASALIRT		P A\S|T/G/A/A/K/A/V/G/K	83.3	10	2	9	1	0	y-ion bias		0.966	97.3	26.58	7	30.33	353.205	1057.6	0.0002	0.2	0.2	10.02	45790	36223.7	HOMO SAPIENS|BOVIN	NP_001276674.1	NP_001276674.1|NP_001344872.1|NP_001243728.1|P10096	GAPDH	glyceraldehyde-3-phosphate dehydrogenase isoform 1 GN=GAPDH	335	glyceraldehyde-3-phosphate dehydrogenase isoform 1 GN=GAPDH
A549	Rep2_0hpi	HOMO SAPIENS	PASTGAAKAVGK	Rep2_A549_0hpi_HLA_II	AD20210518_FAIMS_HT_SARSCoV2_classII_0hr_fxn2.11990.11990.3	3	1	HCD	34	97.5	14.2	2.9	3.67	11.3	10.53	1.4	87.1	10	1	2	2.41	5	30	1810000	0	2	0	0	0		Hydrogen	208	(I)	PASTGAAKAVGK	12	(V)		AEGVGAKLAGKG	ASPAASALIRT		P A\S\T/G/A/A/K/A/V/G/K	83.3	10	2	8	0	0	y-ion bias		0.927	100	25.45	4	120	353.205	1057.6	0.0004	0.4	0.4	10.02	45631	36223.7	HOMO SAPIENS|BOVIN	NP_001276674.1	NP_001276674.1|NP_001344872.1|NP_001243728.1|P10096	GAPDH	glyceraldehyde-3-phosphate dehydrogenase isoform 1 GN=GAPDH	335	glyceraldehyde-3-phosphate dehydrogenase isoform 1 GN=GAPDH
A549	Rep1_0hpi	HOMO SAPIENS	PASTGAAKAVGKV	Rep1_A549_0hpi_HLA_II	AD20210302_FAIMS_HT_SARSCoV2_classII_0hr_fxn2.15746.15746.2	2	4	HCD	34	96.5	18.92	5.69	3.87	13.23	15.05	1.58	94.3	10	2	2	1.27	3	30	1660000	0	2	0	0	0		Hydrogen	208	(I)	PASTGAAKAVGKV	13	(I)		APYPLKSPGKV	PASRSVELKk		P/A|S|T G A/A/K/A|V/G/K-V	76.9	10	3	9	3	1	y-ion bias		0.964	100	33.73	4	85.4	578.838	1156.67	0.0005	0.5	-3	10.02	44880	36223.7	HOMO SAPIENS|BOVIN	NP_001276674.1	NP_001276674.1|NP_001344872.1|NP_001243728.1|P10096	GAPDH	glyceraldehyde-3-phosphate dehydrogenase isoform 1 GN=GAPDH	335	glyceraldehyde-3-phosphate dehydrogenase isoform 1 GN=GAPDH
A549	Rep1_0hpi	HOMO SAPIENS	PASTGAAKAVGKV	Rep1_A549_0hpi_HLA_II	AD20210302_FAIMS_HT_SARSCoV2_classII_0hr_fxn3.22524.22524.2	2	3	HCD	34	96.7	20.3	5.4	4.12	14.9	16.18	0.07	100	11	2	2	1.3	0	30	9450000	0	2	0	0	0		Hydrogen	208	(I)	PASTGAAKAVGKV	13	(I)		APYPLKSPGKV	PASQPVVKALF		P/A|S|T/G A/A/K/A\V/G/K-V	84.6	11	3	9	2	1	y-ion bias		0.99	90	43.13	9	27.68	578.837	1156.67	-0.0017	-1.4	-4.9	10.02	54143	36223.7	HOMO SAPIENS|BOVIN	NP_001276674.1	NP_001276674.1|NP_001344872.1|NP_001243728.1|P10096	GAPDH	glyceraldehyde-3-phosphate dehydrogenase isoform 1 GN=GAPDH	335	glyceraldehyde-3-phosphate dehydrogenase isoform 1 GN=GAPDH
A549	Rep1_0hpi	HOMO SAPIENS	PASTGAAKAVGKV	Rep1_A549_0hpi_HLA_II	AD20210302_FAIMS_HT_SARSCoV2_classII_0hr_fxn3.18236.18236.3	3	1	HCD	34	97.7	15.42	2.34	3.78	13.08	11.64	0.17	87.4	11	2	2	1.33	6	30	136000000	0	2	0	0	0		Hydrogen	208	(I)	PASTGAAKAVGKV	13	(I)		VGKAGALQAnKV	SPAASALIRTLG		P A\S\T/G-A/A/K/A/V/G/K/V	84.6	11	2	8	0	1	y-ion bias		1	97.3	36.38	7	1.27	386.228	1156.67	0.0005	0.4	0.4	10.02	44857	36223.7	HOMO SAPIENS|BOVIN	NP_001276674.1	NP_001276674.1|NP_001344872.1|NP_001243728.1|P10096	GAPDH	glyceraldehyde-3-phosphate dehydrogenase isoform 1 GN=GAPDH	335	glyceraldehyde-3-phosphate dehydrogenase isoform 1 GN=GAPDH
A549	Rep2_0hpi	HOMO SAPIENS	PASTGAAKAVGKV	Rep2_A549_0hpi_HLA_II	AD20210518_FAIMS_HT_SARSCoV2_classII_0hr_fxn2.16644.16644.2	2	3	HCD	34	97.7	20.3	5.28	4.24	15.02	16.06	5.28	100	11	2	2	1.33	0	30	115000000	0	2	0	0	0		Hydrogen	208	(I)	PASTGAAKAVGKV	13	(I)		APYPLKSPGKV	PASKKLKGDRG		P/A|S|T/G A/A/K/A\V/G/K-V	84.6	11	3	9	2	1	y-ion bias		0.998	99.6	34.35	7	3.77	578.84	1156.67	0.0047	4.1	0.6	10.02	45848	36223.7	HOMO SAPIENS|BOVIN	NP_001276674.1	NP_001276674.1|NP_001344872.1|NP_001243728.1|P10096	GAPDH	glyceraldehyde-3-phosphate dehydrogenase isoform 1 GN=GAPDH	335	glyceraldehyde-3-phosphate dehydrogenase isoform 1 GN=GAPDH
A549	Rep2_0hpi	HOMO SAPIENS	PASTGAAKAVGKV	Rep2_A549_0hpi_HLA_II	AD20210518_FAIMS_HT_SARSCoV2_classII_0hr_fxn3.16511.16511.2	2	1	HCD	34	97.1	20.3	5.31	4.05	14.99	16.25	5.31	100	11	2	2	1.32	0	30	24400000	0	2	0	0	0		Hydrogen	208	(I)	PASTGAAKAVGKV	13	(I)		APYPLKSPGKV	PASQPVVKALF		P/A|S|T/G A/A/K/A\V/G/K-V	84.6	11	3	9	2	1	y-ion bias		0.993	98.4	34.65	7	6.91	578.837	1156.67	-0.0007	-0.6	-4	10.02	54067	36223.7	HOMO SAPIENS|BOVIN	NP_001276674.1	NP_001276674.1|NP_001344872.1|NP_001243728.1|P10096	GAPDH	glyceraldehyde-3-phosphate dehydrogenase isoform 1 GN=GAPDH	335	glyceraldehyde-3-phosphate dehydrogenase isoform 1 GN=GAPDH
A549	Rep2_0hpi	HOMO SAPIENS	PASTGAAKAVGKV	Rep2_A549_0hpi_HLA_II	AD20210518_FAIMS_HT_SARSCoV2_classII_0hr_fxn2.16666.16666.3	3	1	HCD	34	97.4	16.29	2.32	3.19	13.97	13.1	0.34	91.6	11	2	2	1.3	4	30	58400000	0	2	0	0	0		Hydrogen	208	(I)	PASTGAAKAVGKV	13	(I)		VGKAGALQAnKV	SPAASALIRTLG		P A\S\T/G-A/A/K/A/V/G/K/V	84.6	11	2	8	0	1	y-ion bias		0.998	99.8	34.35	7	120	386.229	1156.67	0.0049	4.2	4.2	10.02	45848	36223.7	HOMO SAPIENS|BOVIN	NP_001276674.1	NP_001276674.1|NP_001344872.1|NP_001243728.1|P10096	GAPDH	glyceraldehyde-3-phosphate dehydrogenase isoform 1 GN=GAPDH	335	glyceraldehyde-3-phosphate dehydrogenase isoform 1 GN=GAPDH
A549	Rep2_0hpi	HOMO SAPIENS	PASTGAAKAVGKV	Rep2_A549_0hpi_HLA_II	AD20210518_FAIMS_HT_SARSCoV2_classII_0hr_fxn3.16513.16513.3	3	1	HCD	34	97.5	13.71	3.33	2.82	10.37	10.89	0.66	84.8	11	2	2	1.3	7	30	12000000	0	2	0	0	0		Hydrogen	208	(I)	PASTGAAKAVGKV	13	(I)		PASTVTPEKKV	SPAASALIRTLG		P A\S\T/G-A-A/K/A-V/G/K/V	84.6	11	2	6	0	3	y-ion bias		0.944	65.1	34.67	10	13.1	386.228	1156.67	-0.0005	-0.4	9.3	10.02	54067	36223.7	HOMO SAPIENS|BOVIN	NP_001276674.1	NP_001276674.1|NP_001344872.1|NP_001243728.1|P10096	GAPDH	glyceraldehyde-3-phosphate dehydrogenase isoform 1 GN=GAPDH	335	glyceraldehyde-3-phosphate dehydrogenase isoform 1 GN=GAPDH
A549	Rep1_0hpi	HOMO SAPIENS	RAAFNSGKVDIVAIN	Rep1_A549_0hpi_HLA_II	AD20210302_FAIMS_HT_SARSCoV2_classII_0hr_fxn2.37102.37102.2	2	1	HCD	34	95.8	9.53	3.19	7.13	6.34	2.4	0.03	60.9	8	2	2	1.14	13	30	6980000	0	1	0	0	0		Hydrogen	20	(T)	RAAFNSGKVDIVAIN	15	(D)		ISKSLQTLENLISE	VQIPFSMKnLkIN		R A A F N S\G\K\V\D\I\V-A I/N	46.7	7	6	1	0	1	b-ion bias		0.887	96.1	76	13	120	787.938	1574.87	0.0046	2.9	3.8	8.75	78611	36223.7	HOMO SAPIENS|BOVIN	NP_001276674.1	NP_001276674.1|NP_001344872.1|P10096	GAPDH	glyceraldehyde-3-phosphate dehydrogenase isoform 1 GN=GAPDH	335	glyceraldehyde-3-phosphate dehydrogenase isoform 1 GN=GAPDH
A549	Rep2_0hpi	HOMO SAPIENS	RAAFNSGKVDIVAIN	Rep2_A549_0hpi_HLA_II	AD20210518_FAIMS_HT_SARSCoV2_classII_0hr_fxn2.24300.24300.2	2	1	HCD	34	100	10.08	3.92	5.52	6.15	4.56	0.24	65.1	7	2	2	0	12	30	9090000	0	1	0	0	0		Hydrogen	20	(T)	RAAFNSGKVDIVAIN	15	(D)		DIkAGKYMPILRQ	VQIPFSMKnLkIN		R A A F N S\G\K\V\D\I\V A I/N	40	6	6	1	0	0	b-ion bias		0.939	100	47.95	7	32.42	787.937	1574.87	0.0017	1.1	-3.6	8.75	90643	36223.7	HOMO SAPIENS|BOVIN	NP_001276674.1	NP_001276674.1|NP_001344872.1|P10096	GAPDH	glyceraldehyde-3-phosphate dehydrogenase isoform 1 GN=GAPDH	335	glyceraldehyde-3-phosphate dehydrogenase isoform 1 GN=GAPDH
A549	Rep1_0hpi	HOMO SAPIENS	RLVTRAAFNSGKVDIVAIN	Rep1_A549_0hpi_HLA_II	AD20210302_FAIMS_HT_SARSCoV2_classII_0hr_fxn3.29096.29096.3	3	1	HCD	34	97.8	9.27	4.68	5.29	4.59	3.98	0.27	60.2	7	3	3	0	15	30	1660000	0	2	0	0	0		Hydrogen	16	(G)	RLVTRAAFNSGKVDIVAIN	19	(D)		STPVLRELRYKGnLkRA	LSLFWARIATLAVWAAAAL		R L V T-R A A F N S G\K\V\D\I\V A I/N	26.3	5	5	1	0	1	b-ion bias		0.596	100	52.57	0	120	682.06	2044.17	-0.0007	-0.4	-0.4	10.84	60230	36223.7	HOMO SAPIENS|BOVIN	NP_001276674.1	NP_001276674.1|NP_001344872.1|P10096	GAPDH	glyceraldehyde-3-phosphate dehydrogenase isoform 1 GN=GAPDH	335	glyceraldehyde-3-phosphate dehydrogenase isoform 1 GN=GAPDH
A549	Rep2_0hpi	HOMO SAPIENS	RLVTRAAFNSGKVDIVAIN	Rep2_A549_0hpi_HLA_II	AD20210518_FAIMS_HT_SARSCoV2_classII_0hr_fxn3.26263.26263.3	3	1	HCD	34	100	8.13	4.36	4.73	3.76	3.4	0.82	55.2	8	3	3	0	16	30	2550000	0	2	0	0	0		Hydrogen	16	(G)	RLVTRAAFNSGKVDIVAIN	19	(D)		LLLDHKKTRnHASLAkR	LAAFALGVLMVCIVIGARk		R L V T-R A A F N S G\K\V\D\I\V\A I/N	31.6	6	6	1	0	1	b-ion bias		0.959	98.7	51.88	11	120	682.059	2044.17	-0.0022	-1.1	-6.6	10.84	66722	36223.7	HOMO SAPIENS|BOVIN	NP_001276674.1	NP_001276674.1|NP_001344872.1|P10096	GAPDH	glyceraldehyde-3-phosphate dehydrogenase isoform 1 GN=GAPDH	335	glyceraldehyde-3-phosphate dehydrogenase isoform 1 GN=GAPDH
A549	Rep1_0hpi	HOMO SAPIENS	RVPTANVSVVD	Rep1_A549_0hpi_HLA_II	AD20210302_FAIMS_HT_SARSCoV2_classII_0hr_fxn1.18066.18066.2	2	1	HCD	34	100	14.66	4.88	4.49	9.78	10.16	1.05	89.8	7	1	1	0	8	30	21100000	0	2	0	0	0		Hydrogen	234	(F)	RVPTANVSVVD	11	(L)		PRLSAVNSKGQ	nGSKPRAIVVD		R V\P T\A\N\V\S\V|V D	45.5	5	7	1	1	0	b-ion bias		0.982	98.9	35.37	6	15.27	578.821	1156.63	0.0023	2	-7.7	6.09	52149	36223.7	HOMO SAPIENS	NP_001276674.1	NP_001276674.1|NP_001344872.1|NP_001243728.1	GAPDH	glyceraldehyde-3-phosphate dehydrogenase isoform 1 GN=GAPDH	335	glyceraldehyde-3-phosphate dehydrogenase isoform 1 GN=GAPDH
A549	Rep1_0hpi	HOMO SAPIENS	RVPTANVSVVD	Rep1_A549_0hpi_HLA_II	AD20210302_FAIMS_HT_SARSCoV2_classII_0hr_fxn2.16706.16706.2	2	1	HCD	34	100	14.55	5.5	4.57	9.05	9.98	1.6	89.2	7	1	1	0	9	29	798000	0	2	0	0	0		Hydrogen	234	(F)	RVPTANVSVVD	11	(L)		PRLSAVNSKGQ	nGSKPRAIVVD		R V\P T\A\N\V\S\V|V D	45.5	5	7	1	1	0	b-ion bias		0.988	98.8	35.8	0	120	578.821	1156.63	0.0019	1.6	-8.1	6.09	52149	36223.7	HOMO SAPIENS	NP_001276674.1	NP_001276674.1|NP_001344872.1|NP_001243728.1	GAPDH	glyceraldehyde-3-phosphate dehydrogenase isoform 1 GN=GAPDH	335	glyceraldehyde-3-phosphate dehydrogenase isoform 1 GN=GAPDH
A549	Rep2_0hpi	HOMO SAPIENS	RVPTANVSVVD	Rep2_A549_0hpi_HLA_II	AD20210518_FAIMS_HT_SARSCoV2_classII_0hr_fxn1.16643.16643.2	2	1	HCD	34	100	13.85	5.02	4.61	8.83	9.24	1.07	90.4	7	1	1	0	9	30	6690000	0	2	0	0	0		Hydrogen	234	(F)	RVPTANVSVVD	11	(L)		PRLSAVNSKGQ	nGSKPRAIVVD		R V\P T\A\N\V\S\V|V D	45.5	5	7	1	1	0	b-ion bias		0.997	98.2	35.78	8	31.36	578.821	1156.63	0.0024	2.1	-7.6	6.09	55289	36223.7	HOMO SAPIENS	NP_001276674.1	NP_001276674.1|NP_001344872.1|NP_001243728.1	GAPDH	glyceraldehyde-3-phosphate dehydrogenase isoform 1 GN=GAPDH	335	glyceraldehyde-3-phosphate dehydrogenase isoform 1 GN=GAPDH
A549	Rep2_0hpi	HOMO SAPIENS	RVPTANVSVVD	Rep2_A549_0hpi_HLA_II	AD20210518_FAIMS_HT_SARSCoV2_classII_0hr_fxn2.17592.17592.2	2	1	HCD	34	99.8	14.07	5.34	4.83	8.74	9.24	1.89	87.7	7	1	1	0	9	30	3190000	0	2	0	0	0		Hydrogen	234	(F)	RVPTANVSVVD	11	(L)		PRLSAVNSKGQ	DLLHAFKVnV		R V\P T\A\N\V\S\V|V D	45.5	5	7	1	1	0	b-ion bias		0.983	95.3	36.07	8	107.4	578.822	1156.63	0.0054	4.7	-5	6.09	56426	36223.7	HOMO SAPIENS	NP_001276674.1	NP_001276674.1|NP_001344872.1|NP_001243728.1	GAPDH	glyceraldehyde-3-phosphate dehydrogenase isoform 1 GN=GAPDH	335	glyceraldehyde-3-phosphate dehydrogenase isoform 1 GN=GAPDH
A549	Rep2_0hpi	HOMO SAPIENS	RVPTANVSVVDLT	Rep2_A549_0hpi_HLA_II	AD20210518_FAIMS_HT_SARSCoV2_classII_0hr_fxn2.29042.29042.2	2	1	HCD	34	100	16.42	9.67	11.64	6.74	4.78	2.46	89.4	9	1	1	0	6	30	2180000	0	3	0	0	0		Hydrogen	234	(F)	RVPTANVSVVDLT	13	(C)		SHkLFGLVnVTI	THPFTKLVVDLT		R V\P T A\N\V\S\V\V\D|L-T	61.5	8	8	1	1	1	b-ion bias		0.92	89	56.5	0	120	685.887	1370.76	0.0024	1.7	-1.2	5.84	78769	36223.7	HOMO SAPIENS	NP_001276674.1	NP_001276674.1|NP_001344872.1|NP_001243728.1	GAPDH	glyceraldehyde-3-phosphate dehydrogenase isoform 1 GN=GAPDH	335	glyceraldehyde-3-phosphate dehydrogenase isoform 1 GN=GAPDH
A549	Rep1_0hpi	HOMO SAPIENS	SDTHSSTFDAGAGIALNDH	Rep1_A549_0hpi_HLA_II	AD20210302_FAIMS_HT_SARSCoV2_classII_0hr_fxn1.22992.22992.3	3	1	HCD	34	97.9	10.28	1.94	1.14	8.35	9.14	0.25	58.9	8	0	0	1.99	12	30	6700000	0	5	0	0	0		Hydrogen	288	(N)	SDTHSSTFDAGAGIALNDH	19	(F)		GQILnSSRSFFKGcDH	mEGGVFTFGAGGYGQLGHn		S D T H S S T-F D\A G A/G-I/A/L/N/D/H	36.8	7	1	6	0	2	y-ion bias		0.962	96.9	43.35	30	120	639.285	1915.84	-0.0021	-1.1	-1.5	4.4	106196	36223.7	HOMO SAPIENS|BOVIN	NP_001276674.1	NP_001276674.1|NP_001344872.1|NP_001243728.1|P10096	GAPDH	glyceraldehyde-3-phosphate dehydrogenase isoform 1 GN=GAPDH	335	glyceraldehyde-3-phosphate dehydrogenase isoform 1 GN=GAPDH
A549	Rep2_0hpi	HOMO SAPIENS	SDTHSSTFDAGAGIALNDH	Rep2_A549_0hpi_HLA_II	AD20210518_FAIMS_HT_SARSCoV2_classII_0hr_fxn1.20374.20374.3	3	1	HCD	34	100	19.14	4.78	1.84	14.36	17.3	4.78	94.8	13	0	0	0	2	30	2200000	0	5	0	0	0		Hydrogen	288	(N)	SDTHSSTFDAGAGIALNDH	19	(F)		GnFSKVADTcKFLNDH	FSmPGDQIkDFHPSDH		S D T H\S\S-T\F D\A-G\A/G-I/A/L/N/D/H	68.4	13	5	6	0	3	unbiased		0.982	98.8	43.43	17	120	639.285	1915.84	-0.002	-1.1	4.3	4.4	106203	36223.7	HOMO SAPIENS|BOVIN	NP_001276674.1	NP_001276674.1|NP_001344872.1|NP_001243728.1|P10096	GAPDH	glyceraldehyde-3-phosphate dehydrogenase isoform 1 GN=GAPDH	335	glyceraldehyde-3-phosphate dehydrogenase isoform 1 GN=GAPDH
A549	Rep1_0hpi	HOMO SAPIENS	SNRVVDLMAHMASK	Rep1_A549_0hpi_HLA_II	AD20210302_FAIMS_HT_SARSCoV2_classII_0hr_fxn3.28088.28088.3	3	1	HCD	34	99.2	14.3	2.27	3.32	12.03	10.99	0.02	72.1	9	1	2	0	7	26	5080000	0	2	0	0	0		Hydrogen	321	(Y)	SNRVVDLMAHMASK	14	(E)		SVDLHFVDNkQSK	LFQGAkPMARFNH		S N R\V V D\L\M|A|H/M/A/S/K	57.1	8	5	6	2	0	unbiased		0.985	71.8	51.15	5	51.58	520.266	1558.78	0.0021	1.3	-0.7	8.49	128593	36223.7	HOMO SAPIENS	NP_001276674.1	NP_001276674.1|NP_001344872.1|NP_001243728.1	GAPDH	glyceraldehyde-3-phosphate dehydrogenase isoform 1 GN=GAPDH	335	glyceraldehyde-3-phosphate dehydrogenase isoform 1 GN=GAPDH
A549	Rep1_0hpi	HOMO SAPIENS	SNRVVDLMAHMASKE	Rep1_A549_0hpi_HLA_II	AD20210302_FAIMS_HT_SARSCoV2_classII_0hr_fxn2.31905.31905.3	3	3	HCD	34	97.5	7.1	4.85	2.49	2.25	4.61	2.61	50.6	7	2	2	0	17	30	15800000	0	2	0	0	0	M328m M331m	Hydrogen	321	(Y)	SNRVVDLmAHmASKE	15	(-)		VnAnPSGKYHIELFE	VFLEIHYKGSPnAnE		S N R V\V D\L\m\A H/m A\S K/E	20	3	5	2	0	0	b-ion bias	m:Oxidized methionine	0.966	81.6	67.18	69	85.1	573.943	1687.83	31.9902	0.2	-4	6.49	141591	36223.7	HOMO SAPIENS	NP_001276674.1	NP_001276674.1|NP_001344872.1|NP_001243728.1	GAPDH	glyceraldehyde-3-phosphate dehydrogenase isoform 1 GN=GAPDH	335	glyceraldehyde-3-phosphate dehydrogenase isoform 1 GN=GAPDH
A549	Rep1_0hpi	HOMO SAPIENS	SNRVVDLMAHMASKE	Rep1_A549_0hpi_HLA_II	AD20210302_FAIMS_HT_SARSCoV2_classII_0hr_fxn3.10401.10401.3	3	1	HCD	34	94.6	7.77	3.48	1.78	4.29	5.99	1.22	69.1	6	2	2	0	9	21	2390000	0	2	0	0	0	M328m M331m	Hydrogen	321	(Y)	SNRVVDLmAHmASKE	15	(-)		HPEREQKPEKPESE	HSEPKEPKQEREPE		S N R V\V D\L\m A\H m A S/K/E	20	3	4	2	0	0	b-ion bias	m:Oxidized methionine	0.945	77.8	22.17	19	120	573.943	1687.83	31.9886	-0.7	-9.1	6.49	148690	36223.7	HOMO SAPIENS	NP_001276674.1	NP_001276674.1|NP_001344872.1|NP_001243728.1	GAPDH	glyceraldehyde-3-phosphate dehydrogenase isoform 1 GN=GAPDH	335	glyceraldehyde-3-phosphate dehydrogenase isoform 1 GN=GAPDH
A549	Rep1_0hpi	HOMO SAPIENS	SNRVVDLMAHMASKE	Rep1_A549_0hpi_HLA_II	AD20210302_FAIMS_HT_SARSCoV2_classII_0hr_fxn2.31898.31898.4	4	2	HCD	34	94.7	9.83	2.43	1.23	7.4	8.6	2.57	58.4	8	2	2	0	12	30	19700000	0	2	0	0	0	M328m M331m	Hydrogen	321	(Y)	SNRVVDLmAHmASKE	15	(-)		SRNAELLEKSVNCAE	GVNKDGGSRVVVQmEE		S N R\V\V D\L m/A/H m A/S/K/E	33.3	5	3	5	0	0	unbiased	m:Oxidized methionine	0.971	93.4	67.23	68	120	430.71	1687.83	31.9911	0.7	-9.6	6.49	152374	36223.7	HOMO SAPIENS	NP_001276674.1	NP_001276674.1|NP_001344872.1|NP_001243728.1	GAPDH	glyceraldehyde-3-phosphate dehydrogenase isoform 1 GN=GAPDH	335	glyceraldehyde-3-phosphate dehydrogenase isoform 1 GN=GAPDH
A549	Rep1_0hpi	HOMO SAPIENS	SNRVVDLMAHMASKE	Rep1_A549_0hpi_HLA_II	AD20210302_FAIMS_HT_SARSCoV2_classII_0hr_fxn3.10419.10419.4	4	1	HCD	34	97.7	10.49	3.41	3.29	7.08	7.2	0.46	70.5	8	2	2	1.06	7	26	5310000	0	2	0	0	0	M328m M331m	Hydrogen	321	(Y)	SNRVVDLmAHmASKE	15	(-)		DLNHSNRSAATYKNE	RSNVIHQFFCDIPS		S N R\V\V D\L-m A/H m/A S/K/E	26.7	4	3	4	0	1	unbiased	m:Oxidized methionine	0.944	79.1	22.17	15	65.47	430.709	1687.83	31.9894	-0.2	6	6.49	142389	36223.7	HOMO SAPIENS	NP_001276674.1	NP_001276674.1|NP_001344872.1|NP_001243728.1	GAPDH	glyceraldehyde-3-phosphate dehydrogenase isoform 1 GN=GAPDH	335	glyceraldehyde-3-phosphate dehydrogenase isoform 1 GN=GAPDH
A549	Rep2_0hpi	HOMO SAPIENS	SNRVVDLMAHMASKE	Rep2_A549_0hpi_HLA_II	AD20210518_FAIMS_HT_SARSCoV2_classII_0hr_fxn2.26634.26634.3	3	1	HCD	34	94	18.71	4.12	5.85	14.59	12.86	1.25	95.9	11	2	2	0	4	30	24400000	0	2	0	0	0		Hydrogen	321	(Y)	SNRVVDLMAHMASKE	15	(-)		KSkPSKEMTAAMHAE	KAHMAATMEkSPKSE		S N R\V\V D\L\M\A|H-M|A|S/K/E	66.7	10	8	5	3	1	unbiased		0.973	99.6	52.1	7	8.69	563.28	1687.83	0.0002	0.1	6.8	6.49	145782	36223.7	HOMO SAPIENS	NP_001276674.1	NP_001276674.1|NP_001344872.1|NP_001243728.1	GAPDH	glyceraldehyde-3-phosphate dehydrogenase isoform 1 GN=GAPDH	335	glyceraldehyde-3-phosphate dehydrogenase isoform 1 GN=GAPDH
A549	Rep2_0hpi	HOMO SAPIENS	SNRVVDLMAHMASKE	Rep2_A549_0hpi_HLA_II	AD20210518_FAIMS_HT_SARSCoV2_classII_0hr_fxn3.26469.26469.3	3	1	HCD	34	85.8	6.11	0.85	0.89	5.26	5.22	1.01	57.9	7	2	2	0	13	25	6680000	0	2	0	0	0		Hydrogen	321	(Y)	SNRVVDLMAHMASKE	15	(-)		HVNnSKSQQRRFGE	EHGFRRQQSKSnNV		S N R\V V D\L M\A\H M-A-S K/E	20	3	4	1	0	2	b-ion bias		0.909	51.3	52.2	4	39.77	563.279	1687.83	-0.0018	-1.1	-1.3	6.49	153658	36223.7	HOMO SAPIENS	NP_001276674.1	NP_001276674.1|NP_001344872.1|NP_001243728.1	GAPDH	glyceraldehyde-3-phosphate dehydrogenase isoform 1 GN=GAPDH	335	glyceraldehyde-3-phosphate dehydrogenase isoform 1 GN=GAPDH
A549	Rep2_0hpi	HOMO SAPIENS	SNRVVDLMAHMASKE	Rep2_A549_0hpi_HLA_II	AD20210518_FAIMS_HT_SARSCoV2_classII_0hr_fxn2.16619.16619.3	3	2	HCD	34	98.1	15.25	2.62	4.73	12.63	10.52	0.39	84.8	11	2	2	0	10	30	5870000	0	2	0	0	0	M331m	Hydrogen	321	(Y)	SNRVVDLMAHmASKE	15	(-)		KSKPSkEMTAAmHAE	SKEmPRkAHSNmLT		S N R\V\V D\L\M\A\H\m/A/S/K/E	66.7	10	7	4	0	0	unbiased	m:Oxidized methionine	0.94	92.4	35.02	4	31.77	568.612	1687.83	15.9955	0.3	6.9	6.49	144189	36223.7	HOMO SAPIENS	NP_001276674.1	NP_001276674.1|NP_001344872.1|NP_001243728.1	GAPDH	glyceraldehyde-3-phosphate dehydrogenase isoform 1 GN=GAPDH	335	glyceraldehyde-3-phosphate dehydrogenase isoform 1 GN=GAPDH
A549	Rep2_0hpi	HOMO SAPIENS	SNRVVDLMAHMASKE	Rep2_A549_0hpi_HLA_II	AD20210518_FAIMS_HT_SARSCoV2_classII_0hr_fxn2.14069.14069.3	3	1	HCD	34	92.3	12.79	4.16	3.81	8.63	8.98	2.93	68.3	11	2	2	0	11	30	4190000	0	2	0	0	0	M328m	Hydrogen	321	(Y)	SNRVVDLmAHMASKE	15	(-)		KSkPSKEmTAAMHAE	KAHMAATmEkSPKSE		S N R\V\V D\L\m\A|H-M/A-S/K/E	66.7	10	6	4	1	2	unbiased	m:Oxidized methionine	0.911	97.1	28.97	4	46.38	568.611	1687.83	15.9944	-0.3	6.3	6.49	144312	36223.7	HOMO SAPIENS	NP_001276674.1	NP_001276674.1|NP_001344872.1|NP_001243728.1	GAPDH	glyceraldehyde-3-phosphate dehydrogenase isoform 1 GN=GAPDH	335	glyceraldehyde-3-phosphate dehydrogenase isoform 1 GN=GAPDH
A549	Rep2_0hpi	HOMO SAPIENS	SNRVVDLMAHMASKE	Rep2_A549_0hpi_HLA_II	AD20210518_FAIMS_HT_SARSCoV2_classII_0hr_fxn3.13934.13934.3	3	1	HCD	34	85.3	7.13	1.5	3.41	5.63	3.72	0.03	65.3	7	2	2	0	10	22	765000	0	2	0	0	0	M328m	Hydrogen	321	(Y)	SNRVVDLmAHMASKE	15	(-)		nAASSLLHDSFNVAKE	YAASGQESLRLnHKE		S N R V V D\L\m A\H-M-A S/K/E	33.3	5	3	2	0	2	unbiased	m:Oxidized methionine	0.973	69.4	29.83	4	120	568.611	1687.83	15.9934	-0.9	-2.7	6.49	150270	36223.7	HOMO SAPIENS	NP_001276674.1	NP_001276674.1|NP_001344872.1|NP_001243728.1	GAPDH	glyceraldehyde-3-phosphate dehydrogenase isoform 1 GN=GAPDH	335	glyceraldehyde-3-phosphate dehydrogenase isoform 1 GN=GAPDH
A549	Rep2_0hpi	HOMO SAPIENS	SNRVVDLMAHMASKE	Rep2_A549_0hpi_HLA_II	AD20210518_FAIMS_HT_SARSCoV2_classII_0hr_fxn2.9541.9541.3	3	1	HCD	34	97.5	10.57	1.63	1.56	8.94	9.01	0.08	62.6	9	2	2	0	14	30	6200000	0	2	0	0	0	M328m M331m	Hydrogen	321	(Y)	SNRVVDLmAHmASKE	15	(-)		HPEREQKPEKPESE	VFLEIHYKGSPnAnE		S N R\V V D\L\m\A\H m/A/S/K/E	46.7	7	5	4	0	0	unbiased	m:Oxidized methionine	0.976	100	20.55	16	62.9	573.942	1687.83	31.9871	-1.6	-9.9	6.49	147859	36223.7	HOMO SAPIENS	NP_001276674.1	NP_001276674.1|NP_001344872.1|NP_001243728.1	GAPDH	glyceraldehyde-3-phosphate dehydrogenase isoform 1 GN=GAPDH	335	glyceraldehyde-3-phosphate dehydrogenase isoform 1 GN=GAPDH
A549	Rep2_0hpi	HOMO SAPIENS	SNRVVDLMAHMASKE	Rep2_A549_0hpi_HLA_II	AD20210518_FAIMS_HT_SARSCoV2_classII_0hr_fxn2.26626.26626.4	4	1	HCD	34	100	15.69	0.55	0.56	15.14	15.13	0.61	85	11	2	2	0	6	30	22000000	0	2	0	0	0		Hydrogen	321	(Y)	SNRVVDLMAHMASKE	15	(-)		VEnLkKSAEHMAKC	RNSVnmPGmVTHIKA		S N R\V\V D\L-M/A/H/M-A-S/K/E	66.7	10	3	5	0	3	unbiased		0.98	98	52.08	7	7.39	422.712	1687.83	0.0011	0.7	7.3	6.49	152604	36223.7	HOMO SAPIENS	NP_001276674.1	NP_001276674.1|NP_001344872.1|NP_001243728.1	GAPDH	glyceraldehyde-3-phosphate dehydrogenase isoform 1 GN=GAPDH	335	glyceraldehyde-3-phosphate dehydrogenase isoform 1 GN=GAPDH
A549	Rep2_0hpi	HOMO SAPIENS	SNRVVDLMAHMASKE	Rep2_A549_0hpi_HLA_II	AD20210518_FAIMS_HT_SARSCoV2_classII_0hr_fxn3.26459.26459.4	4	1	HCD	34	97.9	5.68	-2.06	0.86	7.74	4.82	-2.06	47	8	2	2	0	16	30	5970000	0	2	0	0	0		Hydrogen	321	(Y)	SNRVVDLMAHMASKE	15	(-)		PARSISnEVRSNKDN	mLPVHFYGKVEHTN		S N R\V\V D\L-M A/H/M/A S K/E	33.3	5	3	4	0	1	unbiased		0.968	61.7	52.2	9	120	422.712	1687.83	0.0007	0.4	-5.7	6.49	145685	36223.7	HOMO SAPIENS	NP_001276674.1	NP_001276674.1|NP_001344872.1|NP_001243728.1	GAPDH	glyceraldehyde-3-phosphate dehydrogenase isoform 1 GN=GAPDH	335	glyceraldehyde-3-phosphate dehydrogenase isoform 1 GN=GAPDH
A549	Rep2_0hpi	HOMO SAPIENS	SNRVVDLMAHMASKE	Rep2_A549_0hpi_HLA_II	AD20210518_FAIMS_HT_SARSCoV2_classII_0hr_fxn2.16608.16608.4	4	1	HCD	34	99.5	4.59	1.2	-1.99	3.39	6.58	1.58	51.6	6	2	2	0	16	30	8510000	0	2	0	0	0	M331m	Hydrogen	321	(Y)	SNRVVDLMAHmASKE	15	(-)		KnVkRHLDmVEmE	TYInAHGVKVLPmnE		S N R\V\V D\L-M A H/m A S K/E	20	3	3	2	0	1	unbiased	m:Oxidized methionine	0.97	68.3	34.25	7	20.09	426.711	1687.83	15.9948	-0.1	6.5	6.49	143890	36223.7	HOMO SAPIENS	NP_001276674.1	NP_001276674.1|NP_001344872.1|NP_001243728.1	GAPDH	glyceraldehyde-3-phosphate dehydrogenase isoform 1 GN=GAPDH	335	glyceraldehyde-3-phosphate dehydrogenase isoform 1 GN=GAPDH
A549	Rep2_0hpi	HOMO SAPIENS	SNRVVDLMAHMASKE	Rep2_A549_0hpi_HLA_II	AD20210518_FAIMS_HT_SARSCoV2_classII_0hr_fxn2.14110.14110.4	4	2	HCD	34	99.1	11.65	3.37	5.27	8.28	6.38	1.64	63.6	9	2	2	0	11	30	4970000	0	2	0	0	0	M328m	Hydrogen	321	(Y)	SNRVVDLmAHMASKE	15	(-)		VGGRSGGGSITTHSTSVSG	NSRVDFHATESQTVL		S N R\V\V D\L m/A/H/M A-S/K/E	40	6	3	5	0	1	unbiased	m:Oxidized methionine	0.923	93.2	28.98	7	120	426.711	1687.83	15.9959	0.6	-5.5	6.49	151779	36223.7	HOMO SAPIENS	NP_001276674.1	NP_001276674.1|NP_001344872.1|NP_001243728.1	GAPDH	glyceraldehyde-3-phosphate dehydrogenase isoform 1 GN=GAPDH	335	glyceraldehyde-3-phosphate dehydrogenase isoform 1 GN=GAPDH
A549	Rep2_0hpi	HOMO SAPIENS	SNRVVDLMAHMASKE	Rep2_A549_0hpi_HLA_II	AD20210518_FAIMS_HT_SARSCoV2_classII_0hr_fxn2.9534.9534.4	4	2	HCD	34	97.2	11.04	1.65	1.86	9.39	9.18	0.03	68.4	9	2	2	0	10	30	8960000	0	2	0	0	0	M328m M331m	Hydrogen	321	(Y)	SNRVVDLmAHmASKE	15	(-)		NSRQEKQSETVVEGE	KSHFQNSREWSGKE		S N R\V\V D\L-m A H-m/A/S/K/E	46.7	7	3	4	0	2	unbiased	m:Oxidized methionine	0.986	100	20.57	16	31.15	430.709	1687.83	31.9896	-0.1	0.4	6.49	142255	36223.7	HOMO SAPIENS	NP_001276674.1	NP_001276674.1|NP_001344872.1|NP_001243728.1	GAPDH	glyceraldehyde-3-phosphate dehydrogenase isoform 1 GN=GAPDH	335	glyceraldehyde-3-phosphate dehydrogenase isoform 1 GN=GAPDH
A549	Rep2_0hpi	HOMO SAPIENS	SNRVVDLMAHMASKE	Rep2_A549_0hpi_HLA_II	AD20210518_FAIMS_HT_SARSCoV2_classII_0hr_fxn3.9360.9360.4	4	1	HCD	34	97.8	9.69	1.79	1.82	7.89	7.86	0.23	55	7	2	2	0	14	30	1970000	0	2	0	0	0	M328m M331m	Hydrogen	321	(Y)	SNRVVDLmAHmASKE	15	(-)		SRNAELLEKSVNCAE	GVSKRSNTVVGNEnEE		S N R\V\V D\L m A/H m/A S/K/E	20	3	3	4	0	0	unbiased	m:Oxidized methionine	0.933	89.6	20.65	15	120	430.71	1687.83	31.9913	0.8	-9.5	6.49	152781	36223.7	HOMO SAPIENS	NP_001276674.1	NP_001276674.1|NP_001344872.1|NP_001243728.1	GAPDH	glyceraldehyde-3-phosphate dehydrogenase isoform 1 GN=GAPDH	335	glyceraldehyde-3-phosphate dehydrogenase isoform 1 GN=GAPDH
A549	Rep2_0hpi	HOMO SAPIENS	STFDAGAGIALNDH	Rep2_A549_0hpi_HLA_II	AD20210518_FAIMS_HT_SARSCoV2_classII_0hr_fxn1.23239.23239.2	2	1	HCD	34	100	8.17	1.22	0.12	6.95	8.05	0.5	63.3	8	0	0	1.12	12	27	834000	0	2	0	0	0		Hydrogen	293	(S)	STFDAGAGIALNDH	14	(F)		KWPKSTFENDH	TSSRPTFnVQGGH		S T\F D-A G-A/G I A/L/N/D/H	35.7	5	1	5	0	2	y-ion bias		0.865	23.7	49.33	5	120	694.828	1388.64	0.004	2.9	-8.1	4.19	82447	36223.7	HOMO SAPIENS|BOVIN	NP_001276674.1	NP_001276674.1|NP_001344872.1|NP_001243728.1|P10096	GAPDH	glyceraldehyde-3-phosphate dehydrogenase isoform 1 GN=GAPDH	335	glyceraldehyde-3-phosphate dehydrogenase isoform 1 GN=GAPDH
A549	Rep1_0hpi	HOMO SAPIENS	STGAAKAVGKV	Rep1_A549_0hpi_HLA_II	AD20210302_FAIMS_HT_SARSCoV2_classII_0hr_fxn3.18274.18274.2	2	1	HCD	34	98.9	14.52	1.95	0.56	12.57	13.96	0.63	64.5	9	2	2	1.3	6	30	1870000	0	2	0	0	0		Hydrogen	210	(A)	STGAAKAVGKV	11	(I)		SASKAAAKIAA	STGGKVAQLK		S T|G\A/A/K-A|V|G/K/V	81.8	9	4	7	3	1	unbiased		0.822	33.2	36.38	0	120	494.793	988.579	0.0004	0.4	0.4	10	30970	36223.7	HOMO SAPIENS|BOVIN	NP_001276674.1	NP_001276674.1|NP_001344872.1|NP_001243728.1|P10096	GAPDH	glyceraldehyde-3-phosphate dehydrogenase isoform 1 GN=GAPDH	335	glyceraldehyde-3-phosphate dehydrogenase isoform 1 GN=GAPDH
A549	Rep2_0hpi	HOMO SAPIENS	STGVFTTMEKAGAH	Rep2_A549_0hpi_HLA_II	AD20210518_FAIMS_HT_SARSCoV2_classII_0hr_fxn2.17609.17609.3	3	1	HCD	34	100	9.24	1.3	1.3	7.94	7.94	0.15	54	8	1	1	0	13	30	890000	0	4	0	0	0		Hydrogen	98	(E)	STGVFTTMEKAGAH	14	(L)		YSAAGKNTATQSTH	YTSQTATNKGAASH		S T\G V F T/T/M E/K/A/G/A/H	42.9	6	1	7	0	0	y-ion bias		0.876	77.7	36.13	12	120	479.566	1436.68	-0.0006	-0.4	4.7	6.47	108943	36223.7	HOMO SAPIENS|BOVIN	NP_001276674.1	NP_001276674.1|NP_001344872.1|NP_001243728.1|P10096	GAPDH	glyceraldehyde-3-phosphate dehydrogenase isoform 1 GN=GAPDH	335	glyceraldehyde-3-phosphate dehydrogenase isoform 1 GN=GAPDH
A549	Rep2_0hpi	HOMO SAPIENS	TGVFTTMEKAGAHL	Rep2_A549_0hpi_HLA_II	AD20210518_FAIMS_HT_SARSCoV2_classII_0hr_fxn2.27351.27351.3	3	1	HCD	34	99.5	10.24	2.09	1.55	8.15	8.69	0.98	66	9	1	1	0	11	30	4000000	0	3	0	0	0		Hydrogen	99	(S)	TGVFTTMEKAGAHL	14	(Q)		nHLLNKMASPSLH	TVGPHSIASPPEDR		T G\V\F T/T/M/E/K/A/G A/H-L	57.1	8	2	7	0	1	y-ion bias		0.993	94.7	53.4	11	81.16	488.251	1462.74	0.0014	0.9	-6.7	6.41	118867	36223.7	HOMO SAPIENS|BOVIN	NP_001276674.1	NP_001276674.1|NP_001344872.1|NP_001243728.1|P10096	GAPDH	glyceraldehyde-3-phosphate dehydrogenase isoform 1 GN=GAPDH	335	glyceraldehyde-3-phosphate dehydrogenase isoform 1 GN=GAPDH
A549	Rep2_0hpi	HOMO SAPIENS	TRAAFNSGKVDIVA	Rep2_A549_0hpi_HLA_II	AD20210518_FAIMS_HT_SARSCoV2_classII_0hr_fxn2.19483.19483.3	3	1	HCD	34	100	12.51	4.23	4.55	8.28	7.96	0.37	68	9	2	2	1.14	10	29	6940000	0	2	0	0	0		Hydrogen	19	(V)	TRAAFNSGKVDIVA	14	(I)		NKDRYQKVDVAL	VFMALAnGVSRIk		T R A A\F\N\S\G\K\V\D\I/V A	57.1	8	8	1	0	0	b-ion bias		0.921	97.6	39.52	6	39.41	483.6	1448.79	-0.0005	-0.3	-0.3	8.41	90321	36223.7	HOMO SAPIENS|BOVIN	NP_001276674.1	NP_001276674.1|NP_001344872.1|P10096	GAPDH	glyceraldehyde-3-phosphate dehydrogenase isoform 1 GN=GAPDH	335	glyceraldehyde-3-phosphate dehydrogenase isoform 1 GN=GAPDH
A549	Rep1_0hpi	HOMO SAPIENS	TRAAFNSGKVDIVAIN	Rep1_A549_0hpi_HLA_II	AD20210302_FAIMS_HT_SARSCoV2_classII_0hr_fxn2.36879.36879.3	3	3	HCD	34	99.5	9.25	3.7	3.72	5.55	5.52	0.68	59.4	8	2	2	0	15	30	33900000	0	2	0	0	0		Hydrogen	19	(V)	TRAAFNSGKVDIVAIN	16	(D)		LKWSEKYLDPkLN	AISAVWTFRDLGVLQ		T R A A F N\S\G\K\V\D\I\V A I/N	43.8	7	7	1	0	0	b-ion bias		0.932	80.1	75.78	77	33.1	559.309	1675.91	0.0003	0.2	4.5	8.41	100876	36223.7	HOMO SAPIENS|BOVIN	NP_001276674.1	NP_001276674.1|NP_001344872.1|P10096	GAPDH	glyceraldehyde-3-phosphate dehydrogenase isoform 1 GN=GAPDH	335	glyceraldehyde-3-phosphate dehydrogenase isoform 1 GN=GAPDH
A549	Rep2_0hpi	HOMO SAPIENS	TRAAFNSGKVDIVAIN	Rep2_A549_0hpi_HLA_II	AD20210518_FAIMS_HT_SARSCoV2_classII_0hr_fxn2.24916.24916.2	2	1	HCD	34	93.9	5.44	2.6	2.54	2.84	2.89	1.8	40.1	6	2	2	6.99	18	30	2960000	0	2	0	0	0		Hydrogen	19	(V)	TRAAFNSGKVDIVAIN	16	(D)		SMPIGKYVRDILkN	LIAGCKEFLDIQLR		T R A A F N\S\G K\V\D\I\V A I N	25	4	6	0	0	0	b-ion bias		0.966	100	48.98	7	120	838.462	1675.91	0.0045	2.7	-1.7	8.41	98866	36223.7	HOMO SAPIENS|BOVIN	NP_001276674.1	NP_001276674.1|NP_001344872.1|P10096	GAPDH	glyceraldehyde-3-phosphate dehydrogenase isoform 1 GN=GAPDH	335	glyceraldehyde-3-phosphate dehydrogenase isoform 1 GN=GAPDH
A549	Rep2_0hpi	HOMO SAPIENS	TRAAFNSGKVDIVAIN	Rep2_A549_0hpi_HLA_II	AD20210518_FAIMS_HT_SARSCoV2_classII_0hr_fxn2.24890.24890.3	3	1	HCD	34	98.7	11.49	4.93	3.52	6.56	7.97	0.36	68.7	10	2	2	0	12	30	40900000	0	2	0	0	0		Hydrogen	19	(V)	TRAAFNSGKVDIVAIN	16	(D)		SMPIGKYVRDILkN	AISAVWTFRDLGVLQ		T R A A F N\S\G\K\V\D\I\V-A/I/N	62.5	10	7	2	0	1	b-ion bias		0.986	99	48.98	7	6.64	559.309	1675.91	0.0003	0.2	-4.2	8.41	100876	36223.7	HOMO SAPIENS|BOVIN	NP_001276674.1	NP_001276674.1|NP_001344872.1|P10096	GAPDH	glyceraldehyde-3-phosphate dehydrogenase isoform 1 GN=GAPDH	335	glyceraldehyde-3-phosphate dehydrogenase isoform 1 GN=GAPDH
A549	Rep2_0hpi	HOMO SAPIENS	TRAAFNSGKVDIVAIN	Rep2_A549_0hpi_HLA_II	AD20210518_FAIMS_HT_SARSCoV2_classII_0hr_fxn3.24577.24577.3	3	1	HCD	34	99.2	7.82	1.64	2.19	6.19	5.63	0.42	73.6	7	2	2	0	7	20	2510000	0	2	0	0	0		Hydrogen	19	(V)	TRAAFNSGKVDIVAIN	16	(D)		TFHYkLSLDLARAV	HSLNPVREVkInLN		T R A A F N\S G\K\V\D\I-V A I/N	31.2	5	5	1	0	1	b-ion bias		0.792	90.7	48.48	0	38.82	559.309	1675.91	0.0006	0.4	-2	8.41	102444	36223.7	HOMO SAPIENS|BOVIN	NP_001276674.1	NP_001276674.1|NP_001344872.1|P10096	GAPDH	glyceraldehyde-3-phosphate dehydrogenase isoform 1 GN=GAPDH	335	glyceraldehyde-3-phosphate dehydrogenase isoform 1 GN=GAPDH
A549	Rep1_0hpi	HOMO SAPIENS	TVDGPSGKL	Rep1_A549_0hpi_HLA_II	AD20210302_FAIMS_HT_SARSCoV2_classII_0hr_fxn2.10791.10791.2	2	1	HCD	34	99	11.53	7.71	6.5	3.83	5.04	1.9	84.3	7	1	1	1.14	11	30	792000	0	2	0	0	0		Hydrogen	187	(K)	TVDGPSGKL	9	(W)		LSDLGPGSK	ISDISGKPG		T V|D/G/P/S/G/K-L	77.8	7	1	6	1	1	y-ion bias		0.994	97.7	23.15	9	120	437.238	873.468	0.0002	0.2	0.2	5.5	62100	36223.7	HOMO SAPIENS|BOVIN	NP_001276674.1	NP_001276674.1|NP_001344872.1|NP_001243728.1|P10096	GAPDH	glyceraldehyde-3-phosphate dehydrogenase isoform 1 GN=GAPDH	335	glyceraldehyde-3-phosphate dehydrogenase isoform 1 GN=GAPDH
A549	Rep1_0hpi	HOMO SAPIENS	VIHDNFGIVEGLMTTVHAITATQK	Rep1_A549_0hpi_HLA_II	AD20210302_FAIMS_HT_SARSCoV2_classII_0hr_fxn3.46273.46273.4	4	2	HCD	34	97	19.24	6.94	6.94	12.3	12.3	0.5	91.4	14	0	1	1.1	4	30	8440000	0	4	0	0	0	M175m	Hydrogen	163	(K)	VIHDNFGIVEGLmTTVHAITATQK	24	(T)		KTATIAHVTTmLGEVIGFNDHIVQ	KVIHDNFGIVEGLmTTVHAITATQ		V I H\D-N\F\G\I\V-E/G L/m/T T/V/H/A I/T A T Q/K	45.8	11	5	8	0	2	unbiased	m:Oxidized methionine	0.939	95.7	79.97	8	120	653.596	2595.36	16.0022	2.8	2.8	5.99	313941	36223.7	HOMO SAPIENS	NP_001276674.1	NP_001276674.1|NP_001344872.1|NP_001243728.1	GAPDH	glyceraldehyde-3-phosphate dehydrogenase isoform 1 GN=GAPDH	335	glyceraldehyde-3-phosphate dehydrogenase isoform 1 GN=GAPDH
A549	Rep2_0hpi	HOMO SAPIENS	VIHDNFGIVEGLMTTVHAITATQK	Rep2_A549_0hpi_HLA_II	AD20210518_FAIMS_HT_SARSCoV2_classII_0hr_fxn1.37898.37898.4	4	1	HCD	34	97.4	6.3	3.3	3.31	2.99	2.98	0.01	64.5	5	0	1	0	7	16	453000	0	4	0	0	0	M175m	Hydrogen	163	(K)	VIHDNFGIVEGLmTTVHAITATQK	24	(T)		ANVVHDFLHSYVTKALADRANNR	LVGInTnTnKLFCSIIAGLLHYF		V I H D N F G\I\V-E G L/m-T T/V/H A I T A T Q K	16.7	4	2	3	0	2	unbiased	m:Oxidized methionine	-34.598	96.2	81.28	0	120	653.597	2595.36	16.0046	3.7	6	5.99	300198	36223.7	HOMO SAPIENS	NP_001276674.1	NP_001276674.1|NP_001344872.1|NP_001243728.1	GAPDH	glyceraldehyde-3-phosphate dehydrogenase isoform 1 GN=GAPDH	335	glyceraldehyde-3-phosphate dehydrogenase isoform 1 GN=GAPDH
A549	Rep2_0hpi	HOMO SAPIENS	VNGFGRIGRLVTR	Rep2_A549_0hpi_HLA_II	AD20210518_FAIMS_HT_SARSCoV2_classII_0hr_fxn3.20160.20160.3	3	1	HCD	34	84.9	8.5	3.31	4.68	5.19	3.82	0	62	6	2	3	0	14	30	12500000	0	1	0	0	0		Hydrogen	8	(G)	VNGFGRIGRLVTR	13	(A)		VNKRYVFLAVVH	VRRVRQAFLSGR		V/N/G-F G R I G R/L/V T/R	38.5	5	0	5	0	1	y-ion bias		0.982	99.8	41.3	7	28.95	482.287	1444.85	-0.002	-1.4	3.6	12.3	31775	36223.7	HOMO SAPIENS|BOVIN	NP_001276674.1	NP_001276674.1|NP_001344872.1|P10096	GAPDH	glyceraldehyde-3-phosphate dehydrogenase isoform 1 GN=GAPDH	335	glyceraldehyde-3-phosphate dehydrogenase isoform 1 GN=GAPDH
A549	Rep2_0hpi	HOMO SAPIENS	VNGFGRIGRLVTRAAFNSGKVDIVAINDPFID	Rep2_A549_0hpi_HLA_II	AD20210518_FAIMS_HT_SARSCoV2_classII_0hr_fxn3.44526.44526.4	4	1	HCD	34	95.4	8.27	3.56	4.33	4.71	3.93	0.19	67.7	7	4	4	1.08	14	30	2640000	0	2	0	0	0		Hydrogen	8	(G)	VNGFGRIGRLVTRAAFNSGKVDIVAINDPFID	32	(L)		FPDIIGGTAIQAELLRIGHERVILDKQMAQV	DLKPSNIFLVDTKQVKIGDFGLVTSLkNDGK		V N G F G R I G R L V T R A A F N S G K\V D\I\V\A\I N D\P F-I D	9.4	3	6	0	0	1	b-ion bias		0.944	0	85.1	0	103.65	858.721	3431.86	0.0071	2.1	-6.2	8.71	320926	36223.7	HOMO SAPIENS|BOVIN	NP_001276674.1	NP_001276674.1|NP_001344872.1|P10096	GAPDH	glyceraldehyde-3-phosphate dehydrogenase isoform 1 GN=GAPDH	335	glyceraldehyde-3-phosphate dehydrogenase isoform 1 GN=GAPDH
A549	Rep1_0hpi	HOMO SAPIENS	VPTANVSVVD	Rep1_A549_0hpi_HLA_II	AD20210302_FAIMS_HT_SARSCoV2_classII_0hr_fxn1.22701.22701.2	2	2	HCD	34	86.4	12.11	4.65	3.62	7.46	8.49	0.36	86.7	8	0	0	0	6	28	9340000	0	2	0	0	0		Hydrogen	235	(R)	VPTANVSVVD	10	(L)		PTGVSQVVVD	kDANVVVVD		V P\T\A\N-V\S\V/V/D	80	8	5	2	0	1	b-ion bias		0.993	100	42.92	12	30.74	500.769	1000.53	0.0004	0.4	0.4	4.3	45959	36223.7	HOMO SAPIENS	NP_001276674.1	NP_001276674.1|NP_001344872.1|NP_001243728.1	GAPDH	glyceraldehyde-3-phosphate dehydrogenase isoform 1 GN=GAPDH	335	glyceraldehyde-3-phosphate dehydrogenase isoform 1 GN=GAPDH
A549	Rep2_0hpi	HOMO SAPIENS	VPTANVSVVD	Rep2_A549_0hpi_HLA_II	AD20210518_FAIMS_HT_SARSCoV2_classII_0hr_fxn1.19955.19955.2	2	2	HCD	34	88.4	12.39	3.76	3.14	8.64	9.25	0.46	85.4	8	0	0	0	8	30	3730000	0	2	0	0	0		Hydrogen	235	(R)	VPTANVSVVD	10	(L)		PTGVSQVVVD	VSGAAPVSIEA		V P\T\A\N-V\S\V/V/D	80	8	5	2	0	1	b-ion bias		0.995	99.8	42.63	12	79.08	500.769	1000.53	-0.0006	-0.6	-0.6	4.3	53094	36223.7	HOMO SAPIENS	NP_001276674.1	NP_001276674.1|NP_001344872.1|NP_001243728.1	GAPDH	glyceraldehyde-3-phosphate dehydrogenase isoform 1 GN=GAPDH	335	glyceraldehyde-3-phosphate dehydrogenase isoform 1 GN=GAPDH
A549	Rep1_0hpi	HOMO SAPIENS	VPTANVSVVDLT	Rep1_A549_0hpi_HLA_II	AD20210302_FAIMS_HT_SARSCoV2_classII_0hr_fxn1.33770.33770.2	2	1	HCD	34	99.2	12.67	3.66	3.35	9.01	9.32	0.75	92.3	8	0	0	0	4	27	896000	0	3	0	0	0		Hydrogen	235	(R)	VPTANVSVVDLT	12	(C)		GVGPTLGSVVISE	ESAPGKVVnLTV		V P\T A-N\V\S\V\V-D-L/T	66.7	8	5	1	0	3	b-ion bias		0.914	95.8	62.73	0	87.92	607.835	1214.66	0.0002	0.2	0.2	3.8	80439	36223.7	HOMO SAPIENS	NP_001276674.1	NP_001276674.1|NP_001344872.1|NP_001243728.1	GAPDH	glyceraldehyde-3-phosphate dehydrogenase isoform 1 GN=GAPDH	335	glyceraldehyde-3-phosphate dehydrogenase isoform 1 GN=GAPDH
A549	Rep2_0hpi	HOMO SAPIENS	VPTANVSVVDLT	Rep2_A549_0hpi_HLA_II	AD20210518_FAIMS_HT_SARSCoV2_classII_0hr_fxn2.34323.34323.2	2	1	HCD	34	98.8	8.17	2.15	1.71	6.02	6.46	0.9	64.3	7	0	0	0	12	30	2430000	0	3	0	0	0		Hydrogen	235	(R)	VPTANVSVVDLT	12	(C)		GVGPTLGSVVISE	LTPHPSGLQPPA		V P T-A N\V\S\V\V-D\L/T	58.3	7	5	1	0	2	b-ion bias		0.99	87.3	66.35	12	120	607.835	1214.66	0	0	0	3.8	80439	36223.7	HOMO SAPIENS	NP_001276674.1	NP_001276674.1|NP_001344872.1|NP_001243728.1	GAPDH	glyceraldehyde-3-phosphate dehydrogenase isoform 1 GN=GAPDH	335	glyceraldehyde-3-phosphate dehydrogenase isoform 1 GN=GAPDH
A549	Rep1_0hpi	HOMO SAPIENS	WGDAGAEYVVESTGVFTTMEK	Rep1_A549_0hpi_HLA_II	AD20210302_FAIMS_HT_SARSCoV2_classII_0hr_fxn1.36720.36720.3	3	1	HCD	34	100	10.18	0.72	0.72	9.46	9.46	2.87	57.5	11	0	1	0	13	30	2080000	0	5	0	0	0	M105m	Hydrogen	87	(K)	WGDAGAEYVVESTGVFTTmEK	21	(A)		KmTTFVGTSEVVYEAGADGWE	KWGDAGAEYVVESTGVFTTmE		W G D\A G A E\Y\V\V-E-S T/G V/F/T/T/m E K	33.3	7	4	5	0	2	unbiased	m:Oxidized methionine	0.951	98.3	68.97	15	120	765.018	2277.04	16.002	3.1	3.1	4	196284	36223.7	HOMO SAPIENS|BOVIN	NP_001276674.1	NP_001276674.1|NP_001344872.1|NP_001243728.1|P10096	GAPDH	glyceraldehyde-3-phosphate dehydrogenase isoform 1 GN=GAPDH	335	glyceraldehyde-3-phosphate dehydrogenase isoform 1 GN=GAPDH
A549	Rep2_0hpi	HOMO SAPIENS	YDSTHGKFHGTVKAENGKLVINGNPITIFQERDPS	Rep2_A549_0hpi_HLA_II	AD20210518_FAIMS_HT_SARSCoV2_classII_0hr_fxn3.29282.29282.5	5	1	HCD	34	97.3	17.34	4.69	2.7	12.65	14.64	0.07	79.8	12	4	4	0	8	30	14000000	0	6	0	0	0		Hydrogen	49	(Q)	YDSTHGKFHGTVKAENGKLVINGNPITIFQERDPS	35	(K)		NQGLHQKAYDFGQVPkARQPLnIMTDPKFDNKQ	SGPFnVQFLVKGnDVLVIECNLRASRSFPFVSkT		Y D S T H G K F H\G T V K A E N G K\L\V\I\N G N\P I/T/I/F/Q/E R D/P S	20	7	6	6	0	0	unbiased		0.968	100	57.27	15	120	774.799	3869.96	0.0104	2.7	7.3	6.93	1062441	36223.7	HOMO SAPIENS	NP_001276674.1	NP_001276674.1|NP_001243728.1	GAPDH	glyceraldehyde-3-phosphate dehydrogenase isoform 1 GN=GAPDH	335	glyceraldehyde-3-phosphate dehydrogenase isoform 1 GN=GAPDH
A549	Rep1_0hpi	HOMO SAPIENS	NIIPASTGAAK	Rep1_A549_0hpi_HLA_II	AD20210302_FAIMS_HT_SARSCoV2_classII_0hr_fxn1.14612.14612.2	2	1	HCD	34	100	15.64	7.6	7.8	8.04	7.85	0	89.2	9	0	1	0	7	30	9270000	0	2	0	0	0		Hydrogen	277	(Q)	NIIPASTGAAK	11	(A)		NIIPSKENK	NLLKAQLNE		N I|I|P/A/S/T/G/A/A/K	81.8	9	2	9	2	0	y-ion bias		0.986	52.5	29.5	11	24.64	521.798	1042.59	0.0001	0.1	0.1	8.75	42281	44842.7	HOMO SAPIENS|BOVIN	NP_055179.1	NP_055179.1|NP_001276674.1|NP_001344872.1|NP_001243728.1|P10096	GAPDHS	glyceraldehyde-3-phosphate dehydrogenase, testis-specific GN=GAPDHS	408	glyceraldehyde-3-phosphate dehydrogenase, testis-specific GN=GAPDHS
A549	Rep1_0hpi	HOMO SAPIENS	NIIPASTGAAK	Rep1_A549_0hpi_HLA_II	AD20210302_FAIMS_HT_SARSCoV2_classII_0hr_fxn2.13858.13858.2	2	1	HCD	34	99.1	16.72	7.64	7.71	9.09	9.02	0	91.6	9	0	1	0	5	30	5640000	0	2	0	0	0		Hydrogen	277	(Q)	NIIPASTGAAK	11	(A)		NIIPSKENK	GIGLPAAPALY		N I|I|P/A/S/T/G/A/A/K	81.8	9	2	9	2	0	y-ion bias		0.996	98.7	29.8	8	51.56	521.798	1042.59	0.0005	0.5	0.5	8.75	42281	44842.7	HOMO SAPIENS|BOVIN	NP_055179.1	NP_055179.1|NP_001276674.1|NP_001344872.1|NP_001243728.1|P10096	GAPDHS	glyceraldehyde-3-phosphate dehydrogenase, testis-specific GN=GAPDHS	408	glyceraldehyde-3-phosphate dehydrogenase, testis-specific GN=GAPDHS
A549	Rep2_0hpi	HOMO SAPIENS	NIIPASTGAAK	Rep2_A549_0hpi_HLA_II	AD20210518_FAIMS_HT_SARSCoV2_classII_0hr_fxn1.13758.13758.2	2	1	HCD	34	100	15.88	7.76	6.88	8.12	9.01	0	89.5	9	0	1	0	5	30	2110000	0	2	0	0	0		Hydrogen	277	(Q)	NIIPASTGAAK	11	(A)		NIIPSKENK	LNLQQLDKA		N I|I|P/A/S/T/G/A/A/K	81.8	9	2	9	2	0	y-ion bias		0.987	95.1	30	8	62.93	521.798	1042.59	-0.0006	-0.5	-0.5	8.75	42377	44842.7	HOMO SAPIENS|BOVIN	NP_055179.1	NP_055179.1|NP_001276674.1|NP_001344872.1|NP_001243728.1|P10096	GAPDHS	glyceraldehyde-3-phosphate dehydrogenase, testis-specific GN=GAPDHS	408	glyceraldehyde-3-phosphate dehydrogenase, testis-specific GN=GAPDHS
A549	Rep2_0hpi	HOMO SAPIENS	NIIPASTGAAK	Rep2_A549_0hpi_HLA_II	AD20210518_FAIMS_HT_SARSCoV2_classII_0hr_fxn2.14417.14417.2	2	1	HCD	34	99.4	13.36	6.47	6.33	6.89	7.03	0	80.3	8	0	1	0	10	30	1950000	0	2	0	0	0		Hydrogen	277	(Q)	NIIPASTGAAK	11	(A)		NIIPSKENK	GIGLPAAPALY		N I|I|P/A/S/T/G A/A/K	63.6	7	2	8	2	0	y-ion bias		0.939	89.9	30.15	8	120	521.798	1042.59	-0.0002	-0.2	-0.2	8.75	42377	44842.7	HOMO SAPIENS|BOVIN	NP_055179.1	NP_055179.1|NP_001276674.1|NP_001344872.1|NP_001243728.1|P10096	GAPDHS	glyceraldehyde-3-phosphate dehydrogenase, testis-specific GN=GAPDHS	408	glyceraldehyde-3-phosphate dehydrogenase, testis-specific GN=GAPDHS
A549	Rep1_0hpi	HOMO SAPIENS	NIIPASTGAAKA	Rep1_A549_0hpi_HLA_II	AD20210302_FAIMS_HT_SARSCoV2_classII_0hr_fxn1.16477.16477.2	2	1	HCD	34	97.2	13.93	7.21	6.66	6.72	7.27	0.68	90.7	9	1	1	0	7	30	22300000	0	2	0	0	0		Hydrogen	277	(Q)	NIIPASTGAAKA	12	(V)		VGALPGTIWTV	LNLEQAKkAG		N I|I|P/A/S/T/G A-A/K-A	66.7	8	2	7	2	2	y-ion bias		0.993	100	32.73	9	8.47	557.317	1113.63	0.0002	0.2	-3.4	8.75	50886	44842.7	HOMO SAPIENS|BOVIN	NP_055179.1	NP_055179.1|NP_001276674.1|NP_001344872.1|NP_001243728.1|P10096	GAPDHS	glyceraldehyde-3-phosphate dehydrogenase, testis-specific GN=GAPDHS	408	glyceraldehyde-3-phosphate dehydrogenase, testis-specific GN=GAPDHS
A549	Rep1_0hpi	HOMO SAPIENS	NIIPASTGAAKA	Rep1_A549_0hpi_HLA_II	AD20210302_FAIMS_HT_SARSCoV2_classII_0hr_fxn2.15401.15401.2	2	3	HCD	34	97.5	13.03	6.27	7.75	6.76	5.28	0.19	90.2	10	1	1	0	7	30	53800000	0	2	0	0	0		Hydrogen	277	(Q)	NIIPASTGAAKA	12	(V)		VGALPGTIWTV	GkLPAGGVLYP		N I|I|P/A/S-T/G-A-A/K-A	83.3	10	2	6	2	4	y-ion bias		1	100	33.03	9	4.48	557.317	1113.63	0.0001	0.1	-3.6	8.75	39492	44842.7	HOMO SAPIENS|BOVIN	NP_055179.1	NP_055179.1|NP_001276674.1|NP_001344872.1|NP_001243728.1|P10096	GAPDHS	glyceraldehyde-3-phosphate dehydrogenase, testis-specific GN=GAPDHS	408	glyceraldehyde-3-phosphate dehydrogenase, testis-specific GN=GAPDHS
A549	Rep1_0hpi	HOMO SAPIENS	NIIPASTGAAKA	Rep1_A549_0hpi_HLA_II	AD20210302_FAIMS_HT_SARSCoV2_classII_0hr_fxn3.17547.17547.2	2	1	HCD	34	96.3	13.58	5.99	6.75	7.59	6.84	0	83.5	9	1	1	0	9	30	6430000	0	2	0	0	0		Hydrogen	277	(Q)	NIIPASTGAAKA	12	(V)		LNILYILHD	GkLPAGGVLYP		N I|I|P/A/S/T/G A/A/K-A	66.7	8	2	8	2	1	y-ion bias		0.601	100	35.97	3	120	557.317	1113.63	0.0012	1.1	-2.5	8.75	50851	44842.7	HOMO SAPIENS|BOVIN	NP_055179.1	NP_055179.1|NP_001276674.1|NP_001344872.1|NP_001243728.1|P10096	GAPDHS	glyceraldehyde-3-phosphate dehydrogenase, testis-specific GN=GAPDHS	408	glyceraldehyde-3-phosphate dehydrogenase, testis-specific GN=GAPDHS
A549	Rep2_0hpi	HOMO SAPIENS	NIIPASTGAAKA	Rep2_A549_0hpi_HLA_II	AD20210518_FAIMS_HT_SARSCoV2_classII_0hr_fxn1.15325.15325.2	2	1	HCD	34	97	13.11	6	6.65	7.12	6.47	0.09	86.6	9	1	1	0	10	30	4730000	0	2	0	0	0		Hydrogen	277	(Q)	NIIPASTGAAKA	12	(V)		VGALPGTIWTV	GkLPAGGVLYP		N I|I|P/A/S/T/G A-A/K-A	66.7	8	2	7	2	2	y-ion bias		0.994	70.3	33.18	4	47.62	557.317	1113.63	0.001	0.9	-2.7	8.75	50851	44842.7	HOMO SAPIENS|BOVIN	NP_055179.1	NP_055179.1|NP_001276674.1|NP_001344872.1|NP_001243728.1|P10096	GAPDHS	glyceraldehyde-3-phosphate dehydrogenase, testis-specific GN=GAPDHS	408	glyceraldehyde-3-phosphate dehydrogenase, testis-specific GN=GAPDHS
A549	Rep2_0hpi	HOMO SAPIENS	NIIPASTGAAKA	Rep2_A549_0hpi_HLA_II	AD20210518_FAIMS_HT_SARSCoV2_classII_0hr_fxn2.16144.16144.2	2	1	HCD	34	97.8	14.92	5.92	6.6	9	8.32	0.05	90.7	9	1	1	0	6	30	10700000	0	2	0	0	0		Hydrogen	277	(Q)	NIIPASTGAAKA	12	(V)		LGGLNLGLQASA	GkLPAGGVLYP		N I|I|P/A/S/T/G A/A/K-A	66.7	8	2	8	2	1	y-ion bias		0.998	100	33.4	7	24.86	557.318	1113.63	0.0021	1.9	1.9	8.75	47532	44842.7	HOMO SAPIENS|BOVIN	NP_055179.1	NP_055179.1|NP_001276674.1|NP_001344872.1|NP_001243728.1|P10096	GAPDHS	glyceraldehyde-3-phosphate dehydrogenase, testis-specific GN=GAPDHS	408	glyceraldehyde-3-phosphate dehydrogenase, testis-specific GN=GAPDHS
A549	Rep1_0hpi	HOMO SAPIENS	PASTGAAKAVTKV	Rep1_A549_0hpi_HLA_II	AD20210302_FAIMS_HT_SARSCoV2_classII_0hr_fxn2.14461.14461.2	2	1	HCD	34	98.4	10.87	4.05	3.05	6.82	7.82	1.64	70.7	7	1	1	0	9	30	2480000	0	3	0	0	0	K291k	Hydrogen	280	(I)	PASTGAAKAVTkV	13	(I)		qSFIKAPGILVS	qLFKSPAKDLL		P A\S\T G A\A\K\A\V\T k V	38.5	5	7	0	0	0	b-ion bias	k:Acetyl	0.957	100	30.98	12	120	621.856	1200.69	42.0102	-0.3	-3.5	10.02	67528	44842.7	HOMO SAPIENS	NP_055179.1	NP_055179.1	GAPDHS	glyceraldehyde-3-phosphate dehydrogenase, testis-specific GN=GAPDHS	408	glyceraldehyde-3-phosphate dehydrogenase, testis-specific GN=GAPDHS
A549	Rep1_0hpi	HOMO SAPIENS	QNIIPASTGAAKA	Rep1_A549_0hpi_HLA_II	AD20210302_FAIMS_HT_SARSCoV2_classII_0hr_fxn2.15910.15910.2	2	1	HCD	34	98.4	10.53	3.13	3.49	7.41	7.04	0.86	69.1	10	1	1	0	8	30	2760000	0	2	0	0	0		Hydrogen	276	(H)	QNIIPASTGAAKA	13	(V)		IVMLTSGALIHS	RRCKATLIHS		Q N\I|I/P/A-S/T/G A-A/K-A	69.2	9	2	6	1	3	y-ion bias		0.999	100	34.07	9	78.27	621.346	1241.68	-0.0011	-0.9	-6.8	8.75	66052	44842.7	HOMO SAPIENS|BOVIN	NP_055179.1	NP_055179.1|NP_001276674.1|NP_001344872.1|NP_001243728.1|P10096	GAPDHS	glyceraldehyde-3-phosphate dehydrogenase, testis-specific GN=GAPDHS	408	glyceraldehyde-3-phosphate dehydrogenase, testis-specific GN=GAPDHS
A549	Rep2_0hpi	HOMO SAPIENS	DTLKRRFFYDQAFAIYGG	Rep2_A549_0hpi_HLA_II	AD20210518_FAIMS_HT_SARSCoV2_classII_0hr_fxn3.35331.35331.3	3	1	HCD	34	99	13.54	4.64	5.93	8.89	7.61	0.13	85.1	8	2	3	0	9	30	4650000	0	3	0	0	0		Hydrogen	126	(E)	DTLKRRFFYDQAFAIYGG	18	(V)		FSAPPYLFGHTINKDALYN	SPSDPKIQEVYIPFSAIYN		D T L K R R F F Y D\Q\A\F\A\I|Y/G-G	44.4	8	6	2	1	1	b-ion bias		0.992	55.8	67.78	10	120	723.37	2168.09	0.004	1.8	7	8.5	239593	83905.8	HOMO SAPIENS	NP_002038.2	NP_002038.2|NP_001303701.1	GARS	glycine--tRNA ligase isoform 1 precursor GN=GARS	739	glycine--tRNA ligase isoform 1 precursor GN=GARS
A549	Rep1_0hpi	HOMO SAPIENS	MAEIEHFVDPSEKDHP	Rep1_A549_0hpi_HLA_II	AD20210302_FAIMS_HT_SARSCoV2_classII_0hr_fxn1.31117.31117.3	3	1	HCD	34	98.2	4.11	3.57	3.02	0.55	1.09	0.44	46.6	5	0	0	1.13	20	30	3020000	0	1	0	0	0	M348m K360k	Hydrogen	348	(T)	mAEIEHFVDPSEkDHP	16	(K)		DPSkRVSSDYGDVSFHT	TnIcYnVLDRNVHEK		m A E I E H\F V-D P S E k-D/H/P	18.8	3	1	2	0	2	unbiased	m:Oxidized methionine,k:Acetyl	0.906	100	57.32	11	119.26	646.962	1880.85	58.0216	8.3	-6.6	4.49	129583	83905.8	HOMO SAPIENS	NP_002038.2	NP_002038.2|NP_001303701.1	GARS	glycine--tRNA ligase isoform 1 precursor GN=GARS	739	glycine--tRNA ligase isoform 1 precursor GN=GARS
A549	Rep2_0hpi	HOMO SAPIENS	AGKGVIVAKSKEEACKAVQ	Rep2_A549_0hpi_HLA_II	AD20210518_FAIMS_HT_SARSCoV2_classII_0hr_fxn2.9498.9498.4	4	1	HCD	34	100	9.99	4.05	4.67	5.94	5.33	0.59	76.9	8	4	4	1.13	9	30	1090000	0	1	0	0	0		Hydrogen	154	(A)	AGKGVIVAKSKEEACKAVQ	19	(E)		VGRRRVLHILLNHmnQ	GVTDLFDPLKANLKGISGQ		A G K G\V\I\V-A K S K-E E/A C K A/V/Q	26.3	5	3	3	0	2	unbiased	C:Carbamidomethylation,	0.978	100	20.4	4	120	494.026	1973.09	-0.0006	-0.3	-6.7	9.53	111085	109020	HOMO SAPIENS	NP_000810.1	NP_000810.1|NP_780294.1	GART	trifunctional purine biosynthetic protein adenosine-3 isoform 1 GN=GART	1010	trifunctional purine biosynthetic protein adenosine-3 isoform 1 GN=GART
A549	Rep2_0hpi	HOMO SAPIENS	HTLAWKLAQSHHVKQ	Rep2_A549_0hpi_HLA_II	AD20210518_FAIMS_HT_SARSCoV2_classII_0hr_fxn3.11691.11691.4	4	1	HCD	34	97.4	8.26	1.45	0.14	6.81	8.12	0.34	61.8	7	2	2	0	12	30	2410000	0	2	0	0	0		Hydrogen	15	(E)	HTLAWKLAQSHHVKQ	15	(V)		RHTIFNkKHSFAKQ	KISTHVSFPLEGLDLQ		H T\L\A\W\K L A Q S H H-V/K/Q	40	6	4	2	0	1	b-ion bias		0.984	77.2	25.45	4	99.28	446.749	1783.97	0.0015	0.8	0.8	10	97553	109020	HOMO SAPIENS	NP_000810.1	NP_000810.1|NP_780294.1	GART	trifunctional purine biosynthetic protein adenosine-3 isoform 1 GN=GART	1010	trifunctional purine biosynthetic protein adenosine-3 isoform 1 GN=GART
A549	Rep1_0hpi	HOMO SAPIENS	REHTLAWKLAQSHHVK	Rep1_A549_0hpi_HLA_II	AD20210302_FAIMS_HT_SARSCoV2_classII_0hr_fxn3.13149.13149.5	5	1	HCD	34	94	12.21	0.73	4.58	11.48	7.63	1.2	65	8	2	3	0	9	30	3440000	0	2	0	0	0		Hydrogen	13	(G)	REHTLAWKLAQSHHVK	16	(Q)		ELVAFHVVRSEREKNK	HERTLATDILmGVLKEV		R E\H\T\L\A\W K L/A Q/S H H V/K	31.2	5	5	3	0	0	unbiased		0.91	78.1	27.37	11	68.74	389.018	1941.06	0.0028	1.5	-3.6	9.99	122493	109020	HOMO SAPIENS	NP_000810.1	NP_000810.1|NP_780294.1	GART	trifunctional purine biosynthetic protein adenosine-3 isoform 1 GN=GART	1010	trifunctional purine biosynthetic protein adenosine-3 isoform 1 GN=GART
A549	Rep2_0hpi	HOMO SAPIENS	REHTLAWKLAQSHHVK	Rep2_A549_0hpi_HLA_II	AD20210518_FAIMS_HT_SARSCoV2_classII_0hr_fxn3.11258.11258.5	5	1	HCD	34	97.7	6.67	0	NA	6.67	6.67	NA	49.1	8	2	3	0	12	30	568000	0	2	0	0	0		Hydrogen	13	(G)	REHTLAWKLAQSHHVK	16	(Q)					R E\H\T\L\A W K L/A Q/S H H-V/K	31.2	5	4	3	0	1	unbiased		-0.825	74.9	25.18	0	120	389.018	1941.06	0.0053	2.7	0	9.99	117199	109020	HOMO SAPIENS	NP_000810.1	NP_000810.1|NP_780294.1	GART	trifunctional purine biosynthetic protein adenosine-3 isoform 1 GN=GART	1010	trifunctional purine biosynthetic protein adenosine-3 isoform 1 GN=GART
A549	Rep2_0hpi	HOMO SAPIENS	LPDVPVTSAPVTAFYR	Rep2_A549_0hpi_HLA_II	AD20210518_FAIMS_HT_SARSCoV2_classII_0hr_fxn2.38704.38704.2	2	1	HCD	34	99.2	8.64	5.57	7.63	3.07	1	0	72	5	0	1	3.18	12	29	1130000	0	4	0	0	0		Hydrogen	626	(G)	LPDVPVTSAPVTAFYR	16	(G)		VPnLYVGNCTLLkKA	PVLnPVIYTFRNkE		L P D\V/P/V T-S A/P V-T-A F Y R	18.8	3	1	3	0	3	internal-ion bias		0.95	-1	75.05	0	120	866.972	1732.93	0.0105	6	4.1	5.83	185148	76920.8	HOMO SAPIENS	NP_000811.1	NP_000811.1	GAS6	growth arrest-specific protein 6 precursor GN=GAS6	678	growth arrest-specific protein 6 precursor GN=GAS6
A549	Rep1_0hpi	HOMO SAPIENS	DRGMQYSHSIIT	Rep1_A549_0hpi_HLA_II	AD20210302_FAIMS_HT_SARSCoV2_classII_0hr_fxn1.17546.17546.3	3	1	HCD	34	97.5	11.87	1.91	2.22	9.96	9.65	0.81	90	7	1	1	0	5	22	2490000	0	4	0	0	0		Hydrogen	397	(W)	DRGMQYSHSIIT	12	(N)		VQNYHmWSLIT	NPHKYcLSILT		D R G M\Q\Y\S\H\S\I I/T	50	6	6	1	0	0	b-ion bias		0.994	95.4	34.42	11	120	469.894	1407.67	-0.0006	-0.4	-3.3	6.74	106854	60171.6	HOMO SAPIENS	NP_000148.2	NP_000148.2|NP_001165283.1|NP_001165282.1	GBA	glucosylceramidase isoform 1 precursor GN=GBA	536	glucosylceramidase isoform 1 precursor GN=GBA
A549	Rep1_0hpi	HOMO SAPIENS	DRGMQYSHSIITN	Rep1_A549_0hpi_HLA_II	AD20210302_FAIMS_HT_SARSCoV2_classII_0hr_fxn1.16322.16322.3	3	1	HCD	34	97.9	13.6	3.79	4.17	9.81	9.43	3.79	87.7	8	1	1	0	8	30	6590000	0	4	0	0	0		Hydrogen	397	(W)	DRGMQYSHSIITN	13	(L)		MTMSGRSHSSELKA	PENYEnVQSLLTN		D R G M\Q\Y\S\H\S\I\I/T/N	69.2	9	7	2	0	0	b-ion bias		0.995	84.3	32.4	9	90.79	507.909	1521.71	-0.0005	-0.3	-2.5	6.74	114917	60171.6	HOMO SAPIENS	NP_000148.2	NP_000148.2|NP_001165283.1|NP_001165282.1	GBA	glucosylceramidase isoform 1 precursor GN=GBA	536	glucosylceramidase isoform 1 precursor GN=GBA
A549	Rep1_0hpi	HOMO SAPIENS	DRGMQYSHSIITN	Rep1_A549_0hpi_HLA_II	AD20210302_FAIMS_HT_SARSCoV2_classII_0hr_fxn1.12537.12537.3	3	2	HCD	34	93.3	10.22	4.18	2.8	6.04	7.42	0.35	76	7	1	1	0	13	30	8580000	0	4	0	0	0	M400m	Hydrogen	397	(W)	DRGmQYSHSIITN	13	(L)		MTmSGRSHSSELKA	LSLSSHmEPVYMQ		D R G m Q\Y\S\H\S\I I/T/N	46.2	6	5	2	0	0	b-ion bias	m:Oxidized methionine	0.983	90.5	25.78	19	120	513.24	1521.71	15.9937	-0.8	-3	6.74	106401	60171.6	HOMO SAPIENS	NP_000148.2	NP_000148.2|NP_001165283.1|NP_001165282.1	GBA	glucosylceramidase isoform 1 precursor GN=GBA	536	glucosylceramidase isoform 1 precursor GN=GBA
A549	Rep1_0hpi	HOMO SAPIENS	DRGMQYSHSIITN	Rep1_A549_0hpi_HLA_II	AD20210302_FAIMS_HT_SARSCoV2_classII_0hr_fxn2.12184.12184.3	3	1	HCD	34	95.6	7.5	1.78	1.27	5.72	6.23	0.73	68.2	6	1	1	0	8	18	1260000	0	4	0	0	0	M400m	Hydrogen	397	(W)	DRGmQYSHSIITN	13	(L)		mTMSGRSHSSELKA	AFkWSSYLnQHN		D R G m Q\Y S\H\S\I I/T/N	30.8	4	4	2	0	0	b-ion bias	m:Oxidized methionine	0.924	86.3	26.02	44	120	513.241	1521.71	15.9969	1.3	-0.9	6.74	108964	60171.6	HOMO SAPIENS	NP_000148.2	NP_000148.2|NP_001165283.1|NP_001165282.1	GBA	glucosylceramidase isoform 1 precursor GN=GBA	536	glucosylceramidase isoform 1 precursor GN=GBA
A549	Rep2_0hpi	HOMO SAPIENS	DRGMQYSHSIITN	Rep2_A549_0hpi_HLA_II	AD20210518_FAIMS_HT_SARSCoV2_classII_0hr_fxn1.12043.12043.3	3	1	HCD	34	94.6	9	3.87	3.09	5.13	5.91	0.12	76.7	6	1	1	0	10	23	1800000	0	4	0	0	0	M400m	Hydrogen	397	(W)	DRGmQYSHSIITN	13	(L)		mTMSGRSHSSELKA	LSLSSHmEPVYMQ		D R G m Q Y\S\H\S\I I/T/N	38.5	5	4	2	0	0	b-ion bias	m:Oxidized methionine	0.995	85.5	26.43	17	120	513.24	1521.71	15.9935	-0.9	-3.1	6.74	106401	60171.6	HOMO SAPIENS	NP_000148.2	NP_000148.2|NP_001165283.1|NP_001165282.1	GBA	glucosylceramidase isoform 1 precursor GN=GBA	536	glucosylceramidase isoform 1 precursor GN=GBA
A549	Rep2_0hpi	HOMO SAPIENS	DRGMQYSHSIITN	Rep2_A549_0hpi_HLA_II	AD20210518_FAIMS_HT_SARSCoV2_classII_0hr_fxn2.12521.12521.3	3	1	HCD	34	94.3	10.57	4.52	0.16	6.05	10.41	2.28	74.5	7	1	1	0	12	30	1920000	0	4	0	0	0	M400m	Hydrogen	397	(W)	DRGmQYSHSIITN	13	(L)		MTmSGRSHSSELKA	SEkDAAAmESnVKV		D R G m Q\Y\S\H\S\I I/T/N	46.2	6	5	2	0	0	b-ion bias	m:Oxidized methionine	0.761	100	26.45	3	120	513.239	1521.71	15.9916	-2.2	-4.4	6.74	104482	60171.6	HOMO SAPIENS	NP_000148.2	NP_000148.2|NP_001165283.1|NP_001165282.1	GBA	glucosylceramidase isoform 1 precursor GN=GBA	536	glucosylceramidase isoform 1 precursor GN=GBA
A549	Rep2_0hpi	HOMO SAPIENS	GQPGDIYHQTWARYF	Rep2_A549_0hpi_HLA_II	AD20210518_FAIMS_HT_SARSCoV2_classII_0hr_fxn3.35481.35481.3	3	1	HCD	34	100	6.46	0.42	2.47	6.04	4	0.07	73.7	6	1	1	1.53	5	16	882000	0	3	0	0	0		Hydrogen	238	(K)	GQPGDIYHQTWARYF	15	(V)		QGnPTPYMQLTSLGPPH	VPSYSQGARPKENSMST		G Q\P G D-I Y/H/Q/T/W A R Y F	20	3	1	4	0	1	y-ion bias		0.956	100	68.08	11	120	613.625	1838.86	-0.0021	-1.1	-8.4	6.74	151395	60171.6	HOMO SAPIENS	NP_000148.2	NP_000148.2|NP_001165283.1|NP_001165282.1	GBA	glucosylceramidase isoform 1 precursor GN=GBA	536	glucosylceramidase isoform 1 precursor GN=GBA
A549	Rep1_0hpi	HOMO SAPIENS	GQPGDIYHQTWARYFVK	Rep1_A549_0hpi_HLA_II	AD20210302_FAIMS_HT_SARSCoV2_classII_0hr_fxn3.34815.34815.4	4	1	HCD	34	98.3	6.95	-0.21	-0.34	7.16	7.29	0.13	60.4	7	1	2	1.76	13	30	8490000	0	3	0	0	0		Hydrogen	238	(K)	GQPGDIYHQTWARYFVK	17	(F)		LGPnGSIGDAGHYGQIGkPGK	YHGQVLcKKnKFGAPQK		G Q\P G D-I Y/H/Q/T W A R-Y F V/K	17.6	3	1	4	0	2	y-ion bias		0.932	82.7	61.13	9	36.78	517.262	2066.02	0.0003	0.1	-2.7	8.5	231638	60171.6	HOMO SAPIENS	NP_000148.2	NP_000148.2|NP_001165283.1|NP_001165282.1	GBA	glucosylceramidase isoform 1 precursor GN=GBA	536	glucosylceramidase isoform 1 precursor GN=GBA
A549	Rep1_0hpi	HOMO SAPIENS	GQPGDIYHQTWARYFVKF	Rep1_A549_0hpi_HLA_II	AD20210302_FAIMS_HT_SARSCoV2_classII_0hr_fxn3.42660.42660.4	4	1	HCD	34	92.3	10.56	5.48	4.7	5.08	5.86	0.65	66.8	8	2	2	1.4	11	30	2800000	0	3	0	0	0		Hydrogen	238	(K)	GQPGDIYHQTWARYFVKF	18	(L)		SLGPESAQLVHYSLWANHGF	GAVNGKGSLKGQPGDIYHQTW		G Q\P G-D-I-Y H-Q/T W A R Y F V/K/F	27.8	5	1	3	0	4	internal-ion bias		0.965	85.2	73.62	0	86.38	554.029	2213.09	0.0015	0.7	7.6	8.5	261397	60171.6	HOMO SAPIENS	NP_000148.2	NP_000148.2|NP_001165283.1|NP_001165282.1	GBA	glucosylceramidase isoform 1 precursor GN=GBA	536	glucosylceramidase isoform 1 precursor GN=GBA
A549	Rep2_0hpi	HOMO SAPIENS	QPGDIYHQTWARYF	Rep2_A549_0hpi_HLA_II	AD20210518_FAIMS_HT_SARSCoV2_classII_0hr_fxn3.35550.35550.3	3	1	HCD	34	100	9.45	0.36	-1.11	9.09	10.56	0.14	68.8	5	1	1	0	9	23	2940000	0	3	0	0	0		Hydrogen	239	(G)	QPGDIYHQTWARYF	14	(V)		qPkSDHFLSAWSkPS	HSADVnARDkNWQTP		Q P G D I Y/H/Q/T/W/A R Y F	28.6	4	0	5	0	0	y-ion bias		0.987	81.9	68.23	7	53.15	594.617	1781.84	-0.0027	-1.5	-7.1	6.74	145189	60171.6	HOMO SAPIENS	NP_000148.2	NP_000148.2|NP_001165283.1|NP_001165282.1	GBA	glucosylceramidase isoform 1 precursor GN=GBA	536	glucosylceramidase isoform 1 precursor GN=GBA
A549	Rep1_0hpi	HOMO SAPIENS	QPGDIYHQTWARYFVK	Rep1_A549_0hpi_HLA_II	AD20210302_FAIMS_HT_SARSCoV2_classII_0hr_fxn3.40405.40405.3	3	1	HCD	34	98.7	16.75	0	NA	16.75	16.75	NA	84.3	11	1	2	0	7	30	23900000	0	3	0	0	0	Q239q	Hydrogen	239	(G)	qPGDIYHQTWARYFVK	16	(F)					q P\G D\I\Y/H/Q/T|W/A R\Y\F V/K	50	8	6	6	1	0	unbiased	q:Pyroglutamic acid	0.986	93.1	69.8	10	19.43	664.665	2009	-17.0224	2.1	0	8.5	210872	60171.6	HOMO SAPIENS	NP_000148.2	NP_000148.2|NP_001165283.1|NP_001165282.1	GBA	glucosylceramidase isoform 1 precursor GN=GBA	536	glucosylceramidase isoform 1 precursor GN=GBA
A549	Rep1_0hpi	HOMO SAPIENS	QPGDIYHQTWARYFVK	Rep1_A549_0hpi_HLA_II	AD20210302_FAIMS_HT_SARSCoV2_classII_0hr_fxn3.34879.34879.4	4	1	HCD	34	97.3	11.61	1.55	0.97	10.06	10.64	0.98	65.1	6	1	2	0	10	30	45900000	0	3	0	0	0		Hydrogen	239	(G)	QPGDIYHQTWARYFVK	16	(F)		EHFASPRNADGGWVLQPK	qPSELIKYWNHLQQNK		Q P G D I Y/H/Q-T/W/A R Y F V/K	31.2	5	0	5	0	1	y-ion bias		0.997	97.9	61.35	9	20.58	503.007	2009	0.0012	0.6	2.6	8.5	209127	60171.6	HOMO SAPIENS	NP_000148.2	NP_000148.2|NP_001165283.1|NP_001165282.1	GBA	glucosylceramidase isoform 1 precursor GN=GBA	536	glucosylceramidase isoform 1 precursor GN=GBA
A549	Rep2_0hpi	HOMO SAPIENS	QPGDIYHQTWARYFVK	Rep2_A549_0hpi_HLA_II	AD20210518_FAIMS_HT_SARSCoV2_classII_0hr_fxn3.37594.37594.3	3	1	HCD	34	98.8	15.82	0	-0.36	15.82	16.18	NA	81.4	11	1	2	0	8	30	13600000	0	3	0	0	0	Q239q	Hydrogen	239	(G)	qPGDIYHQTWARYFVK	16	(F)			qPHEnIVPnKAGVFVDnK		q P\G D\I\Y/H/Q/T/W/A R\Y\F V/K	50	8	5	6	0	0	unbiased	q:Pyroglutamic acid	0.991	99	71.95	7	25.89	664.665	2009	-17.0215	2.6	0	8.5	213169	60171.6	HOMO SAPIENS	NP_000148.2	NP_000148.2|NP_001165283.1|NP_001165282.1	GBA	glucosylceramidase isoform 1 precursor GN=GBA	536	glucosylceramidase isoform 1 precursor GN=GBA
A549	Rep2_0hpi	HOMO SAPIENS	QPGDIYHQTWARYFVK	Rep2_A549_0hpi_HLA_II	AD20210518_FAIMS_HT_SARSCoV2_classII_0hr_fxn3.32006.32006.4	4	1	HCD	34	98.8	8.33	0.75	-0.22	7.59	8.55	1.6	61.6	5	1	2	0	13	30	23600000	0	3	0	0	0		Hydrogen	239	(G)	QPGDIYHQTWARYFVK	16	(F)		qPSQNkHKFGSVHAQYK	SKYSLFMLVkNCHPnK		Q P G D I Y H-Q/T W/A R Y F-V/K	18.8	3	0	3	0	2	y-ion bias		0.988	97.2	62.03	10	12.75	503.005	2009	-0.0037	-1.9	0.1	8.5	214070	60171.6	HOMO SAPIENS	NP_000148.2	NP_000148.2|NP_001165283.1|NP_001165282.1	GBA	glucosylceramidase isoform 1 precursor GN=GBA	536	glucosylceramidase isoform 1 precursor GN=GBA
A549	Rep2_0hpi	HOMO SAPIENS	WDRGMQYSHSIIT	Rep2_A549_0hpi_HLA_II	AD20210518_FAIMS_HT_SARSCoV2_classII_0hr_fxn2.17487.17487.3	3	1	HCD	34	97.7	9.09	1.57	1.7	7.52	7.4	3.37	56.5	6	1	1	0	14	30	5000000	0	4	0	0	0	M400m	Hydrogen	396	(S)	WDRGmQYSHSIIT	13	(N)		nTTWFTEPNGDIIT	NIQncLSHFSLIT		W D R G m Q\Y\S\H\S\I I/T	38.5	5	5	1	0	0	b-ion bias	m:Oxidized methionine	0.998	98.5	35.95	3	45.14	537.252	1593.75	15.9942	-0.4	2.5	6.74	117614	60171.6	HOMO SAPIENS	NP_000148.2	NP_000148.2|NP_001165283.1|NP_001165282.1	GBA	glucosylceramidase isoform 1 precursor GN=GBA	536	glucosylceramidase isoform 1 precursor GN=GBA
A549	Rep2_0hpi	HOMO SAPIENS	WDRGMQYSHSIITN	Rep2_A549_0hpi_HLA_II	AD20210518_FAIMS_HT_SARSCoV2_classII_0hr_fxn2.20182.20182.3	3	1	HCD	34	98	10.02	3.37	5.99	6.65	4.03	1.6	76.2	5	1	1	0	9	22	2160000	0	4	0	0	0		Hydrogen	396	(S)	WDRGMQYSHSIITN	14	(L)		QSHADVnPWPnKAKGG	ENkYSDSTGHSKAKN		W D R G M Q Y S\H\S\I I/T/N	28.6	4	3	2	0	0	unbiased		0.931	100	40.68	7	120	569.935	1707.79	0.001	0.6	-9.8	6.74	134364	60171.6	HOMO SAPIENS	NP_000148.2	NP_000148.2|NP_001165283.1|NP_001165282.1	GBA	glucosylceramidase isoform 1 precursor GN=GBA	536	glucosylceramidase isoform 1 precursor GN=GBA
A549	Rep2_0hpi	HOMO SAPIENS	WDRGMQYSHSIITN	Rep2_A549_0hpi_HLA_II	AD20210518_FAIMS_HT_SARSCoV2_classII_0hr_fxn2.16430.16430.3	3	2	HCD	34	96.7	8.14	1.65	3.15	6.49	4.98	0.17	63.7	5	1	1	0	13	27	6000000	0	4	0	0	0	M400m	Hydrogen	396	(S)	WDRGmQYSHSIITN	14	(L)		GSAGPMLGYkFDHSTN	SCGISVEFCSHITRA		W D R G m Q Y S\H\S\I I/T/N	28.6	4	3	2	0	0	unbiased	m:Oxidized methionine	0.978	99.3	33.95	7	22.29	575.266	1707.79	15.9938	-0.7	5.8	6.74	115339	60171.6	HOMO SAPIENS	NP_000148.2	NP_000148.2|NP_001165283.1|NP_001165282.1	GBA	glucosylceramidase isoform 1 precursor GN=GBA	536	glucosylceramidase isoform 1 precursor GN=GBA
A549	Rep2_0hpi	HOMO SAPIENS	WDRGMQYSHSIITNLL	Rep2_A549_0hpi_HLA_II	AD20210518_FAIMS_HT_SARSCoV2_classII_0hr_fxn3.36499.36499.3	3	1	HCD	34	94.2	6.4	3.44	2.11	2.96	4.29	1.01	51.4	5	1	1	0	16	30	1230000	0	4	0	0	0	M400m	Hydrogen	396	(S)	WDRGmQYSHSIITNLL	16	(Y)		mDFVHESLDSISTkGLL	ISSPDCNEVDFIEALLK		W D R G m Q Y S\H\S\I\I T N L/L	25	4	4	1	0	0	b-ion bias	m:Oxidized methionine	0.408	15.8	69.87	0	120	650.656	1933.96	15.9938	-0.6	0.1	6.74	204883	60171.6	HOMO SAPIENS	NP_000148.2	NP_000148.2|NP_001165283.1|NP_001165282.1	GBA	glucosylceramidase isoform 1 precursor GN=GBA	536	glucosylceramidase isoform 1 precursor GN=GBA
A549	Rep1_0hpi	HOMO SAPIENS	ASSEAASAVVSPSTDSG	Rep1_A549_0hpi_HLA_II	AD20210302_FAIMS_HT_SARSCoV2_classII_0hr_fxn1.15789.15789.2	2	1	HCD	34	99.1	10.83	1.28	2.28	9.55	8.55	1.28	85.8	8	0	0	0	6	30	90800000	0	7	0	0	0		Hydrogen	277	(S)	ASSEAASAVVSPSTDSG	17	(L)		GFPSTDSGAPGDTGTR	GTGTDGPAGSDTSPFR		A S S-E A-A S A\V V/S/P S-T D/S-G	17.6	3	1	3	0	4	internal-ion bias		0.974	100	30.98	10	36.69	761.847	1522.69	-0.0002	-0.1	6.4	3.66	86676	208496	HOMO SAPIENS	NP_004184.1	NP_004184.1|NP_001186307.1|NP_001186308.1	GBF1	Golgi-specific brefeldin A-resistance guanine nucleotide exchange factor 1 isoform 1 GN=GBF1	1859	Golgi-specific brefeldin A-resistance guanine nucleotide exchange factor 1 isoform 1 GN=GBF1
A549	Rep2_0hpi	HOMO SAPIENS	ASSEAASAVVSPSTDSG	Rep2_A549_0hpi_HLA_II	AD20210518_FAIMS_HT_SARSCoV2_classII_0hr_fxn1.14336.14336.2	2	1	HCD	34	100	5.95	2.01	2.44	3.95	3.51	1.41	60	7	0	0	0	13	30	36100000	0	7	0	0	0		Hydrogen	277	(S)	ASSEAASAVVSPSTDSG	17	(L)		TRMIQSSESPGDQS	DTPSDGAESIPTVSF		A S S-E A\A S-A V V/S/P S-T D/S-G	17.6	3	1	3	0	4	internal-ion bias		0.987	51.1	30.9	8	61.76	761.848	1522.69	0.0014	0.9	5.2	3.66	99430	208496	HOMO SAPIENS	NP_004184.1	NP_004184.1|NP_001186307.1|NP_001186308.1	GBF1	Golgi-specific brefeldin A-resistance guanine nucleotide exchange factor 1 isoform 1 GN=GBF1	1859	Golgi-specific brefeldin A-resistance guanine nucleotide exchange factor 1 isoform 1 GN=GBF1
A549	Rep1_0hpi	HOMO SAPIENS	DSELPSYHQNDVSLDRG	Rep1_A549_0hpi_HLA_II	AD20210302_FAIMS_HT_SARSCoV2_classII_0hr_fxn1.20660.20660.3	3	1	HCD	34	95.6	17.52	1.47	3.65	16.05	13.87	0.37	90.4	11	1	1	0	5	30	30000000	0	4	0	0	0		Hydrogen	1299	(S)	DSELPSYHQNDVSLDRG	17	(Y)		LEnSPTYLVCTCSHLH	HQMnSELSVLANFSQPE		D S\E\L/P/S-Y/H/Q/N/D V/S L D/R G	47.1	8	2	8	0	1	y-ion bias		0.969	100	39.58	3	6.72	644.63	1931.87	0.0022	1.1	6.5	4.22	136163	208496	HOMO SAPIENS	NP_004184.1	NP_004184.1|NP_001186307.1|NP_001186308.1	GBF1	Golgi-specific brefeldin A-resistance guanine nucleotide exchange factor 1 isoform 1 GN=GBF1	1859	Golgi-specific brefeldin A-resistance guanine nucleotide exchange factor 1 isoform 1 GN=GBF1
A549	Rep2_0hpi	HOMO SAPIENS	DSELPSYHQNDVSLDRG	Rep2_A549_0hpi_HLA_II	AD20210518_FAIMS_HT_SARSCoV2_classII_0hr_fxn1.18471.18471.3	3	1	HCD	34	95	15.87	1.43	2.12	14.44	13.76	0.33	87.4	11	1	1	0	7	30	8040000	0	4	0	0	0		Hydrogen	1299	(S)	DSELPSYHQNDVSLDRG	17	(Y)		SnEIGnHNEGNWIYVAI	HQMnSELSVLANFSQPE		D S\E\L/P S-Y/H/Q/N/D V/S/L D/R G	41.2	7	2	8	0	1	y-ion bias		0.985	100	39.48	4	38.4	644.629	1931.87	-0.0021	-1.1	-3.2	4.22	130331	208496	HOMO SAPIENS	NP_004184.1	NP_004184.1|NP_001186307.1|NP_001186308.1	GBF1	Golgi-specific brefeldin A-resistance guanine nucleotide exchange factor 1 isoform 1 GN=GBF1	1859	Golgi-specific brefeldin A-resistance guanine nucleotide exchange factor 1 isoform 1 GN=GBF1
A549	Rep2_0hpi	HOMO SAPIENS	DSELPSYHQNDVSLDRG	Rep2_A549_0hpi_HLA_II	AD20210518_FAIMS_HT_SARSCoV2_classII_0hr_fxn2.19727.19727.3	3	1	HCD	34	96.6	15.72	1.33	2.34	14.39	13.39	0.07	83	11	1	1	0	9	30	3850000	0	4	0	0	0		Hydrogen	1299	(S)	DSELPSYHQNDVSLDRG	17	(Y)		QYTHEVkPGWSDLSNE	HQMnSELSVLANFSQPE		D S\E\L/P/S Y/H/Q/N/D V/S L/D/R G	41.2	7	2	9	0	0	y-ion bias		0.952	100	39.95	6	103.6	644.629	1931.87	-0.0014	-0.7	-2.8	4.22	130810	208496	HOMO SAPIENS	NP_004184.1	NP_004184.1|NP_001186307.1|NP_001186308.1	GBF1	Golgi-specific brefeldin A-resistance guanine nucleotide exchange factor 1 isoform 1 GN=GBF1	1859	Golgi-specific brefeldin A-resistance guanine nucleotide exchange factor 1 isoform 1 GN=GBF1
A549	Rep1_0hpi	HOMO SAPIENS	DSELPSYHQNDVSLDRGYT	Rep1_A549_0hpi_HLA_II	AD20210302_FAIMS_HT_SARSCoV2_classII_0hr_fxn1.24112.24112.3	3	1	HCD	34	99.6	14.54	1.39	2.79	13.15	11.75	0.35	76.9	12	1	1	0	10	30	3070000	0	6	0	0	0		Hydrogen	1299	(S)	DSELPSYHQNDVSLDRGYT	19	(S)		TDSPIHSPHSGPSFHEDSYV	SDEHHPEVKADGYVDNLAEA		D S\E\L/P S-Y/H/Q/N/D/V/S L D/R G Y-T	47.4	9	2	8	0	2	y-ion bias		0.872	100	45.15	7	120	732.666	2195.98	-0.0017	-0.8	8.8	4.22	164250	208496	HOMO SAPIENS	NP_004184.1	NP_004184.1|NP_001186307.1|NP_001186308.1	GBF1	Golgi-specific brefeldin A-resistance guanine nucleotide exchange factor 1 isoform 1 GN=GBF1	1859	Golgi-specific brefeldin A-resistance guanine nucleotide exchange factor 1 isoform 1 GN=GBF1
A549	Rep1_0hpi	HOMO SAPIENS	DTAEIFHSADARGGGPS	Rep1_A549_0hpi_HLA_II	AD20210302_FAIMS_HT_SARSCoV2_classII_0hr_fxn1.18281.18281.3	3	1	HCD	34	100	14.17	4.3	6.55	9.87	7.62	0.59	84	10	1	1	2.69	4	24	3830000	0	3	0	0	0		Hydrogen	1679	(M)	DTAEIFHSADARGGGPS	17	(A)		SLGQNWSTHVGSSGSSP	SEANQFKSTLSRCC		D T\A-E-I/F/H/S/A/D/A R G G G/P S	47.1	8	1	7	0	2	y-ion bias		0.905	92.3	35.6	30	87.92	563.26	1687.77	-0.001	-0.6	-0.6	4.54	105941	208496	HOMO SAPIENS	NP_004184.1	NP_004184.1|NP_001186307.1|NP_001186308.1	GBF1	Golgi-specific brefeldin A-resistance guanine nucleotide exchange factor 1 isoform 1 GN=GBF1	1859	Golgi-specific brefeldin A-resistance guanine nucleotide exchange factor 1 isoform 1 GN=GBF1
A549	Rep2_0hpi	HOMO SAPIENS	DTAEIFHSADARGGGPS	Rep2_A549_0hpi_HLA_II	AD20210518_FAIMS_HT_SARSCoV2_classII_0hr_fxn1.16567.16567.3	3	1	HCD	34	100	14.1	3.42	3.5	10.68	10.6	0.91	81.9	11	1	1	2.68	5	25	764000	0	3	0	0	0		Hydrogen	1679	(M)	DTAEIFHSADARGGGPS	17	(A)		SLGQNWSTHVGSSGSSP	nTEENKPSHFQALGD		D T\A-E-I F/H/S/A/D/A\R G G G/P-S	52.9	9	2	6	0	3	y-ion bias		0.761	100	35.58	5	120	563.262	1687.77	0.005	3	3	4.54	112786	208496	HOMO SAPIENS	NP_004184.1	NP_004184.1|NP_001186307.1|NP_001186308.1	GBF1	Golgi-specific brefeldin A-resistance guanine nucleotide exchange factor 1 isoform 1 GN=GBF1	1859	Golgi-specific brefeldin A-resistance guanine nucleotide exchange factor 1 isoform 1 GN=GBF1
A549	Rep1_0hpi	HOMO SAPIENS	ELPSYHQNDVSLDRG	Rep1_A549_0hpi_HLA_II	AD20210302_FAIMS_HT_SARSCoV2_classII_0hr_fxn1.18425.18425.2	2	1	HCD	34	98.1	17.18	3.55	3.75	13.63	13.43	2.1	83.6	11	1	1	1.14	6	30	7710000	0	3	0	0	0		Hydrogen	1301	(S)	ELPSYHQNDVSLDRG	15	(Y)		EIPSHYIPEkGDMAT	IEPSYkCHSVEIPE		E L/P/S/Y/H/Q/N/D/V/S L/D/R G	60	9	0	11	0	0	y-ion bias		0.964	67.7	35.9	6	116.32	865.412	1729.81	0.0031	1.8	4	4.54	132677	208496	HOMO SAPIENS	NP_004184.1	NP_004184.1|NP_001186307.1|NP_001186308.1	GBF1	Golgi-specific brefeldin A-resistance guanine nucleotide exchange factor 1 isoform 1 GN=GBF1	1859	Golgi-specific brefeldin A-resistance guanine nucleotide exchange factor 1 isoform 1 GN=GBF1
A549	Rep1_0hpi	HOMO SAPIENS	ELPSYHQNDVSLDRG	Rep1_A549_0hpi_HLA_II	AD20210302_FAIMS_HT_SARSCoV2_classII_0hr_fxn1.18384.18384.3	3	1	HCD	34	99.3	17.15	2.27	5.74	14.88	11.4	0.07	89.7	10	1	1	0	4	30	25600000	0	3	0	0	0		Hydrogen	1301	(S)	ELPSYHQNDVSLDRG	15	(Y)		PLEYSHIVGnPFMPQ	ELYSPHRAPSVDVEM		E L|P S-Y/H/Q/N/D/V/S L/D/R G	46.7	7	1	9	1	1	y-ion bias		0.963	99.9	35.88	4	6	577.276	1729.81	-0.0004	-0.2	-6.8	4.54	129735	208496	HOMO SAPIENS	NP_004184.1	NP_004184.1|NP_001186307.1|NP_001186308.1	GBF1	Golgi-specific brefeldin A-resistance guanine nucleotide exchange factor 1 isoform 1 GN=GBF1	1859	Golgi-specific brefeldin A-resistance guanine nucleotide exchange factor 1 isoform 1 GN=GBF1
A549	Rep2_0hpi	HOMO SAPIENS	ELPSYHQNDVSLDRG	Rep2_A549_0hpi_HLA_II	AD20210518_FAIMS_HT_SARSCoV2_classII_0hr_fxn1.16779.16779.2	2	1	HCD	34	100	4.94	-0.27	0.38	5.21	4.56	0.08	71.8	5	1	1	1.6	3	11	1350000	0	3	0	0	0		Hydrogen	1301	(S)	ELPSYHQNDVSLDRG	15	(Y)		TIEDkELKEDAmHI	ELYSPHRAPSVDVEM		E L P S Y/H/Q/N D/V S L D/R G	13.3	2	0	5	0	0	y-ion bias		0.942	100	36	0	120	865.412	1729.81	0.0017	1	-9	4.54	141118	208496	HOMO SAPIENS	NP_004184.1	NP_004184.1|NP_001186307.1|NP_001186308.1	GBF1	Golgi-specific brefeldin A-resistance guanine nucleotide exchange factor 1 isoform 1 GN=GBF1	1859	Golgi-specific brefeldin A-resistance guanine nucleotide exchange factor 1 isoform 1 GN=GBF1
A549	Rep2_0hpi	HOMO SAPIENS	ELPSYHQNDVSLDRG	Rep2_A549_0hpi_HLA_II	AD20210518_FAIMS_HT_SARSCoV2_classII_0hr_fxn1.16764.16764.3	3	1	HCD	34	100	14.52	1.79	2.34	12.73	12.18	0.37	81.9	10	1	1	0	7	29	4730000	0	3	0	0	0		Hydrogen	1301	(S)	ELPSYHQNDVSLDRG	15	(Y)		SPGQLnYELTQnLGHG	ELYSPHRAPSVDVEM		E L P S-Y/H/Q/N/D/V/S/L/D/R G	60	9	0	9	0	1	y-ion bias		0.968	99.5	35.98	4	50.83	577.275	1729.81	-0.0022	-1.3	5.2	4.54	137145	208496	HOMO SAPIENS	NP_004184.1	NP_004184.1|NP_001186307.1|NP_001186308.1	GBF1	Golgi-specific brefeldin A-resistance guanine nucleotide exchange factor 1 isoform 1 GN=GBF1	1859	Golgi-specific brefeldin A-resistance guanine nucleotide exchange factor 1 isoform 1 GN=GBF1
A549	Rep2_0hpi	HOMO SAPIENS	ELPSYHQNDVSLDRG	Rep2_A549_0hpi_HLA_II	AD20210518_FAIMS_HT_SARSCoV2_classII_0hr_fxn2.17744.17744.3	3	1	HCD	34	99.1	15.62	1.87	1.92	13.75	13.69	0.85	85.4	10	1	1	0	6	30	4320000	0	3	0	0	0		Hydrogen	1301	(S)	ELPSYHQNDVSLDRG	15	(Y)		VFSQFTLGVHYSESE	GVGVDTDTIWNELHSS		E L P S-Y/H/Q/N/D/V/S/L/D/R G	60	9	0	9	0	1	y-ion bias		0.967	95.4	36.37	4	55.13	577.276	1729.81	-0.0009	-0.5	3.6	4.54	135314	208496	HOMO SAPIENS	NP_004184.1	NP_004184.1|NP_001186307.1|NP_001186308.1	GBF1	Golgi-specific brefeldin A-resistance guanine nucleotide exchange factor 1 isoform 1 GN=GBF1	1859	Golgi-specific brefeldin A-resistance guanine nucleotide exchange factor 1 isoform 1 GN=GBF1
A549	Rep1_0hpi	HOMO SAPIENS	ELPSYHQNDVSLDRGYT	Rep1_A549_0hpi_HLA_II	AD20210302_FAIMS_HT_SARSCoV2_classII_0hr_fxn1.22176.22176.3	3	1	HCD	34	100	7.49	3.94	3.13	3.55	4.36	1.3	73.3	7	1	1	0	6	15	2360000	0	5	0	0	0		Hydrogen	1301	(S)	ELPSYHQNDVSLDRGYT	17	(S)		QEQHHLTHGAQSRQSYS	LTDGCAHSMAKLLAcRQ		E L P S Y H/Q/N/D/V/S/L/D R G Y T	35.3	6	0	7	0	0	y-ion bias		0.894	100	41.97	5	120	665.313	1993.92	-0.0012	-0.6	0.8	4.54	170960	208496	HOMO SAPIENS	NP_004184.1	NP_004184.1|NP_001186307.1|NP_001186308.1	GBF1	Golgi-specific brefeldin A-resistance guanine nucleotide exchange factor 1 isoform 1 GN=GBF1	1859	Golgi-specific brefeldin A-resistance guanine nucleotide exchange factor 1 isoform 1 GN=GBF1
A549	Rep2_0hpi	HOMO SAPIENS	GLHELLKTNAANIHSG	Rep2_A549_0hpi_HLA_II	AD20210518_FAIMS_HT_SARSCoV2_classII_0hr_fxn2.18537.18537.3	3	1	HCD	34	100	6.69	2.26	2.63	4.43	4.06	2.26	86.2	5	1	1	0	2	14	2460000	0	2	0	0	0		Hydrogen	1245	(Y)	GLHELLKTNAANIHSG	16	(D)		EHIGIMHELILVRD	ILEHGRWRIVnGSH		G L H E\L\L\K T N A A N-I/H S G	18.8	3	3	1	0	1	b-ion bias		0.965	85.5	37.77	10	120	558.97	1674.89	0.0018	1	-3.4	6.92	123735	208496	HOMO SAPIENS	NP_004184.1	NP_004184.1|NP_001186307.1|NP_001186308.1	GBF1	Golgi-specific brefeldin A-resistance guanine nucleotide exchange factor 1 isoform 1 GN=GBF1	1859	Golgi-specific brefeldin A-resistance guanine nucleotide exchange factor 1 isoform 1 GN=GBF1
A549	Rep2_0hpi	HOMO SAPIENS	GLHELLKTNAANIHSG	Rep2_A549_0hpi_HLA_II	AD20210518_FAIMS_HT_SARSCoV2_classII_0hr_fxn3.18285.18285.3	3	1	HCD	34	100	7.93	2.63	3.66	5.3	4.27	0.75	83.6	7	1	1	0	3	16	689000	0	2	0	0	0		Hydrogen	1245	(Y)	GLHELLKTNAANIHSG	16	(D)		EHIGIMHELILVRD	ILEHGRWRIVnGSH		G L H\E\L\L-K T N A A N I/H/S-G	37.5	6	3	2	0	2	unbiased		0.118	52.5	37.87	0	120	558.969	1674.89	0.0001	0	-4.4	6.92	121791	208496	HOMO SAPIENS	NP_004184.1	NP_004184.1|NP_001186307.1|NP_001186308.1	GBF1	Golgi-specific brefeldin A-resistance guanine nucleotide exchange factor 1 isoform 1 GN=GBF1	1859	Golgi-specific brefeldin A-resistance guanine nucleotide exchange factor 1 isoform 1 GN=GBF1
A549	Rep1_0hpi	HOMO SAPIENS	LPSYHQNDVSLDR	Rep1_A549_0hpi_HLA_II	AD20210302_FAIMS_HT_SARSCoV2_classII_0hr_fxn1.16662.16662.3	3	1	HCD	34	98.8	14.46	0.41	1.9	14.06	12.56	1.38	90.1	9	0	1	0	5	27	2430000	0	3	0	0	0		Hydrogen	1302	(E)	LPSYHQNDVSLDR	13	(G)		HEEGQNFLVTGGKAG	LPSYHnLEWRLD		L P S/Y/H/Q/N/D/V/S/L D/R	61.5	8	0	9	0	0	y-ion bias		0.994	86.9	33	10	112.05	515.255	1543.75	0.0015	1	1	5.21	113338	208496	HOMO SAPIENS	NP_004184.1	NP_004184.1|NP_001186307.1|NP_001186308.1	GBF1	Golgi-specific brefeldin A-resistance guanine nucleotide exchange factor 1 isoform 1 GN=GBF1	1859	Golgi-specific brefeldin A-resistance guanine nucleotide exchange factor 1 isoform 1 GN=GBF1
A549	Rep1_0hpi	HOMO SAPIENS	LPSYHQNDVSLDRG	Rep1_A549_0hpi_HLA_II	AD20210302_FAIMS_HT_SARSCoV2_classII_0hr_fxn1.16695.16695.3	3	1	HCD	34	100	6.61	1.16	0.99	5.45	5.62	0.04	65.1	6	1	1	0	10	20	8170000	0	3	0	0	0		Hydrogen	1302	(E)	LPSYHQNDVSLDRG	14	(Y)		WGSGInSAFLSAGVPH	mVmSFVnLVERDK		L P S Y/H/Q/N D/V/S L D/R G	21.4	3	0	6	0	0	y-ion bias		0.929	100	32.87	19	120	534.263	1600.77	0.0032	2	-0.5	5.21	126642	208496	HOMO SAPIENS	NP_004184.1	NP_004184.1|NP_001186307.1|NP_001186308.1	GBF1	Golgi-specific brefeldin A-resistance guanine nucleotide exchange factor 1 isoform 1 GN=GBF1	1859	Golgi-specific brefeldin A-resistance guanine nucleotide exchange factor 1 isoform 1 GN=GBF1
A549	Rep1_0hpi	HOMO SAPIENS	LPSYHQNDVSLDRG	Rep1_A549_0hpi_HLA_II	AD20210302_FAIMS_HT_SARSCoV2_classII_0hr_fxn1.20729.20729.3	3	1	HCD	34	89.5	4.98	-0.72	-0.22	5.69	5.19	0.01	64	6	1	1	0	5	13	708000	0	3	1	1	0	Y1305y	Hydrogen	1302	(E)	LPSyHQNDVSLDRG	14	(Y)		nnYAIQKFEnNWH	CQDHHKRSPKPMC	SDSELPSyHQNDVSL	L P S/y H/Q/N/D/V S L D/R G	21.4	3	0	6	0	0	y-ion bias	y:Phosphorylated Y	0.949	87.1	39.65	6	120	560.918	1600.77	79.9668	0.3	5.6	5.21	349078	208496	HOMO SAPIENS	NP_004184.1	NP_004184.1|NP_001186307.1|NP_001186308.1	GBF1	Golgi-specific brefeldin A-resistance guanine nucleotide exchange factor 1 isoform 1 GN=GBF1	1859	Golgi-specific brefeldin A-resistance guanine nucleotide exchange factor 1 isoform 1 GN=GBF1
A549	Rep2_0hpi	HOMO SAPIENS	LPSYHQNDVSLDRGY	Rep2_A549_0hpi_HLA_II	AD20210518_FAIMS_HT_SARSCoV2_classII_0hr_fxn2.19992.19992.3	3	1	HCD	34	100	4.75	1.18	1.9	3.56	2.85	0.05	61	5	1	1	0	7	15	1270000	0	4	0	0	0		Hydrogen	1302	(E)	LPSYHQNDVSLDRGY	15	(T)		knHISSSSPVHELGGnG	TVDkHSVEVTNCFSV		L P S Y H/Q N D-V/S/L D/R G Y	13.3	2	0	4	0	1	y-ion bias		-320.309	91.6	40.4	0	120	588.616	1763.84	-0.0007	-0.4	8.3	5.21	147525	208496	HOMO SAPIENS	NP_004184.1	NP_004184.1|NP_001186307.1|NP_001186308.1	GBF1	Golgi-specific brefeldin A-resistance guanine nucleotide exchange factor 1 isoform 1 GN=GBF1	1859	Golgi-specific brefeldin A-resistance guanine nucleotide exchange factor 1 isoform 1 GN=GBF1
A549	Rep1_0hpi	HOMO SAPIENS	LPSYHQNDVSLDRGYTS	Rep1_A549_0hpi_HLA_II	AD20210302_FAIMS_HT_SARSCoV2_classII_0hr_fxn1.22269.22269.3	3	1	HCD	34	95.9	8.75	3.24	2.91	5.51	5.84	3.24	64.6	6	1	1	2.13	10	30	4280000	0	6	1	1	0	S1318s	Hydrogen	1302	(E)	LPSYHQNDVSLDRGYTs	17	(D)		STEPQSLHEYPSSFsGAK	QHcKLkFGSWSYGGWS	SLDRGYTsDSEVYTD	L P S-Y H-Q-N D\V/S L D R G Y T/s	17.6	3	1	2	0	3	internal-ion bias	s:Phosphorylated S	0.877	100	42.13	13	120	677.966	1951.91	79.9677	0.7	6.2	5.21	540728	208496	HOMO SAPIENS	NP_004184.1	NP_004184.1|NP_001186307.1|NP_001186308.1	GBF1	Golgi-specific brefeldin A-resistance guanine nucleotide exchange factor 1 isoform 1 GN=GBF1	1859	Golgi-specific brefeldin A-resistance guanine nucleotide exchange factor 1 isoform 1 GN=GBF1
A549	Rep2_0hpi	HOMO SAPIENS	NPALIEATSPVPLLA	Rep2_A549_0hpi_HLA_II	AD20210518_FAIMS_HT_SARSCoV2_classII_0hr_fxn2.47579.47579.2	2	1	HCD	34	100	4.43	2.58	2.64	1.84	1.79	0.09	81.7	6	0	0	0	3	11	318000	0	2	0	0	0		Hydrogen	1831	(L)	NPALIEATSPVPLLA	15	(T)		VDPNLPVQKKGTPL	NPLAGPVGAkAGVVTL		N P\A\L\I E A T S P V/P-L-L A	26.7	4	3	1	0	2	b-ion bias		0.939	91.3	93.73	14	120	753.436	1505.86	0.0071	4.7	-2.8	4	35903	208496	HOMO SAPIENS	NP_004184.1	NP_004184.1|NP_001186307.1|NP_001186308.1	GBF1	Golgi-specific brefeldin A-resistance guanine nucleotide exchange factor 1 isoform 1 GN=GBF1	1859	Golgi-specific brefeldin A-resistance guanine nucleotide exchange factor 1 isoform 1 GN=GBF1
A549	Rep1_0hpi	HOMO SAPIENS	PSYHQNDVSLDRG	Rep1_A549_0hpi_HLA_II	AD20210302_FAIMS_HT_SARSCoV2_classII_0hr_fxn1.18811.18811.2	2	2	HCD	34	98.6	20.6	2.22	7.09	18.38	13.5	0.87	95.3	10	1	1	0	2	30	287000	0	3	0	0	0		Hydrogen	1303	(L)	PSYHQNDVSLDRG	13	(Y)		GTIPDEVYQAHSNG	SPYHSPkVEEWS		P/S|Y/H|Q/N/D|V/S L/D/R G	69.2	9	3	10	3	0	y-ion bias		0.972	39.6	35.93	0	120	744.347	1487.69	-0.0012	-0.8	6.7	5.22	88141	208496	HOMO SAPIENS	NP_004184.1	NP_004184.1|NP_001186307.1|NP_001186308.1	GBF1	Golgi-specific brefeldin A-resistance guanine nucleotide exchange factor 1 isoform 1 GN=GBF1	1859	Golgi-specific brefeldin A-resistance guanine nucleotide exchange factor 1 isoform 1 GN=GBF1
A549	Rep2_0hpi	HOMO SAPIENS	PSYHQNDVSLDRG	Rep2_A549_0hpi_HLA_II	AD20210518_FAIMS_HT_SARSCoV2_classII_0hr_fxn1.18475.18475.2	2	2	HCD	34	99	13.6	1.35	5.1	12.25	8.5	0.21	88.3	8	1	1	0	6	25	162000	0	3	0	0	0		Hydrogen	1303	(L)	PSYHQNDVSLDRG	13	(Y)		qFAHFNREGVHY	SPYHSPkVEEWS		P S\Y/H/Q/N/D/V/S L D/R G	46.2	6	1	7	0	0	y-ion bias		0.948	100	39.48	4	120	744.346	1487.69	-0.0018	-1.2	2.8	5.22	88184	208496	HOMO SAPIENS	NP_004184.1	NP_004184.1|NP_001186307.1|NP_001186308.1	GBF1	Golgi-specific brefeldin A-resistance guanine nucleotide exchange factor 1 isoform 1 GN=GBF1	1859	Golgi-specific brefeldin A-resistance guanine nucleotide exchange factor 1 isoform 1 GN=GBF1
A549	Rep1_0hpi	HOMO SAPIENS	SDSELPSYHQNDVSLDRG	Rep1_A549_0hpi_HLA_II	AD20210302_FAIMS_HT_SARSCoV2_classII_0hr_fxn1.19667.19667.3	3	1	HCD	34	100	17.74	1.42	1.21	16.32	16.53	0.47	88	13	1	1	0	5	30	17700000	0	5	0	0	0		Hydrogen	1298	(Q)	SDSELPSYHQNDVSLDRG	18	(Y)		nSDTWKDFRDnLLQHQ	ESSnYINAALMDSHkQPA		S D\S\E-L/P/S-Y/H/Q/N/D/V/S L D/R G	61.1	11	2	9	0	2	y-ion bias		0.951	100	38	9	32.48	673.639	2018.9	-0.0024	-1.2	-8.8	4.22	137467	208496	HOMO SAPIENS	NP_004184.1	NP_004184.1|NP_001186307.1|NP_001186308.1	GBF1	Golgi-specific brefeldin A-resistance guanine nucleotide exchange factor 1 isoform 1 GN=GBF1	1859	Golgi-specific brefeldin A-resistance guanine nucleotide exchange factor 1 isoform 1 GN=GBF1
A549	Rep1_0hpi	HOMO SAPIENS	SDSELPSYHQNDVSLDRG	Rep1_A549_0hpi_HLA_II	AD20210302_FAIMS_HT_SARSCoV2_classII_0hr_fxn1.22571.22571.3	3	1	HCD	34	98.3	12.05	-2.3	-1.56	14.35	13.61	-2.3	78.1	8	1	1	0	7	25	3230000	0	5	1	1	0	S1298s	Hydrogen	1298	(Q)	sDSELPSYHQNDVSLDRG	18	(Y)	sDSELPSYHQNDVSLDRG|SDsELPSYHQNDVSLDRG	SkAFAVEAGDLEAsDSHnAG	QKLLEmEnImHSQNcE	APDAGAQsDSELPSY	s D S E L/P S Y/H/Q/N/D/V/S L D/R G	27.8	5	0	8	0	0	y-ion bias	s:Phosphorylated S	0.892	100	42.67	21	120	700.295	2018.9	79.9658	-0.3	5.1	4.22	397316	208496	HOMO SAPIENS	NP_004184.1	NP_004184.1|NP_001186307.1|NP_001186308.1	GBF1	Golgi-specific brefeldin A-resistance guanine nucleotide exchange factor 1 isoform 1 GN=GBF1	1859	Golgi-specific brefeldin A-resistance guanine nucleotide exchange factor 1 isoform 1 GN=GBF1
A549	Rep2_0hpi	HOMO SAPIENS	SDSELPSYHQNDVSLDRG	Rep2_A549_0hpi_HLA_II	AD20210518_FAIMS_HT_SARSCoV2_classII_0hr_fxn1.17688.17688.3	3	1	HCD	34	100	16.33	2.04	0.67	14.29	15.66	0.89	85.5	13	1	1	0	7	30	3470000	0	5	0	0	0		Hydrogen	1298	(Q)	SDSELPSYHQNDVSLDRG	18	(Y)		nSDTWKDFRDnLLQHQ	nHQLLnDRFDKWTDSQ		S D\S\E-L/P/S-Y/H/Q/N/D/V/S L D/R G	61.1	11	2	9	0	2	y-ion bias		0.969	99.7	37.9	8	50.15	673.639	2018.9	-0.002	-1	-8.6	4.22	139494	208496	HOMO SAPIENS	NP_004184.1	NP_004184.1|NP_001186307.1|NP_001186308.1	GBF1	Golgi-specific brefeldin A-resistance guanine nucleotide exchange factor 1 isoform 1 GN=GBF1	1859	Golgi-specific brefeldin A-resistance guanine nucleotide exchange factor 1 isoform 1 GN=GBF1
A549	Rep2_0hpi	HOMO SAPIENS	SDSELPSYHQNDVSLDRG	Rep2_A549_0hpi_HLA_II	AD20210518_FAIMS_HT_SARSCoV2_classII_0hr_fxn2.18899.18899.3	3	1	HCD	34	100	15.49	2.14	1.13	13.35	14.36	0.33	81.8	12	1	1	0	6	30	1230000	0	5	0	0	0		Hydrogen	1298	(Q)	SDSELPSYHQNDVSLDRG	18	(Y)		PSTSSESnSRPHYQPGLSS	ESSnYINAALMDSHkQPA		S D\S\E\L/P S-Y/H/Q/N/D/V/S L D/R G	50	9	3	8	0	1	y-ion bias		0.975	94.8	38.48	8	120	673.639	2018.9	-0.0022	-1.1	-1.1	4.22	137130	208496	HOMO SAPIENS	NP_004184.1	NP_004184.1|NP_001186307.1|NP_001186308.1	GBF1	Golgi-specific brefeldin A-resistance guanine nucleotide exchange factor 1 isoform 1 GN=GBF1	1859	Golgi-specific brefeldin A-resistance guanine nucleotide exchange factor 1 isoform 1 GN=GBF1
A549	Rep1_0hpi	HOMO SAPIENS	SDSELPSYHQNDVSLDRGYT	Rep1_A549_0hpi_HLA_II	AD20210302_FAIMS_HT_SARSCoV2_classII_0hr_fxn1.23089.23089.3	3	1	HCD	34	93	20.11	-0.03	1.67	20.14	18.45	1.4	92.5	12	1	1	0	2	30	4940000	0	7	0	0	0		Hydrogen	1298	(Q)	SDSELPSYHQNDVSLDRGYT	20	(S)		HKAKHnnESSDISGFYKSTM	DSELPSYHQNDVSLDRGYTS		S D\S\E\L/P/S Y/H/Q/N/D/V/S L D/R G Y T	45	9	3	9	0	0	y-ion bias		0.921	100	43.47	10	114.61	761.678	2283.02	0.004	1.8	-6.4	4.22	175606	208496	HOMO SAPIENS	NP_004184.1	NP_004184.1|NP_001186307.1|NP_001186308.1	GBF1	Golgi-specific brefeldin A-resistance guanine nucleotide exchange factor 1 isoform 1 GN=GBF1	1859	Golgi-specific brefeldin A-resistance guanine nucleotide exchange factor 1 isoform 1 GN=GBF1
A549	Rep2_0hpi	HOMO SAPIENS	SELPSYHQNDVSLDR	Rep2_A549_0hpi_HLA_II	AD20210518_FAIMS_HT_SARSCoV2_classII_0hr_fxn1.17062.17062.3	3	1	HCD	34	96	11.15	6.45	4.41	4.7	6.74	2.85	93.9	7	0	1	1.2	2	16	819000	0	4	0	0	0		Hydrogen	1300	(D)	SELPSYHQNDVSLDR	15	(G)		SQAHYNLGAEALNTDR	SDTNLAEAGLNYHAQR		S E\L P S Y/H/Q/N/D V/S L D/R	26.7	4	1	6	0	0	y-ion bias		0.981	100	36.6	4	120	587.279	1759.83	-0.0024	-1.4	-7.8	4.53	135023	208496	HOMO SAPIENS	NP_004184.1	NP_004184.1|NP_001186307.1|NP_001186308.1	GBF1	Golgi-specific brefeldin A-resistance guanine nucleotide exchange factor 1 isoform 1 GN=GBF1	1859	Golgi-specific brefeldin A-resistance guanine nucleotide exchange factor 1 isoform 1 GN=GBF1
A549	Rep1_0hpi	HOMO SAPIENS	SELPSYHQNDVSLDRG	Rep1_A549_0hpi_HLA_II	AD20210302_FAIMS_HT_SARSCoV2_classII_0hr_fxn1.18773.18773.3	3	1	HCD	34	100	16.91	3.39	3.09	13.53	13.82	0.01	88.3	11	1	1	1.14	5	30	49800000	0	4	0	0	0		Hydrogen	1300	(D)	SELPSYHQNDVSLDRG	16	(Y)		ELVYGnHQPDVADLmV	KYISPSDDPHTnLVTE		S E\L/P/S-Y/H/Q/N/D/V/S L D/R G	56.2	9	1	9	0	1	y-ion bias		0.973	99.9	36.6	6	9.5	606.287	1816.85	-0.0012	-0.6	1.5	4.53	140427	208496	HOMO SAPIENS	NP_004184.1	NP_004184.1|NP_001186307.1|NP_001186308.1	GBF1	Golgi-specific brefeldin A-resistance guanine nucleotide exchange factor 1 isoform 1 GN=GBF1	1859	Golgi-specific brefeldin A-resistance guanine nucleotide exchange factor 1 isoform 1 GN=GBF1
A549	Rep2_0hpi	HOMO SAPIENS	SELPSYHQNDVSLDRG	Rep2_A549_0hpi_HLA_II	AD20210518_FAIMS_HT_SARSCoV2_classII_0hr_fxn1.17065.17065.3	3	1	HCD	34	100	17.54	2.94	3.52	14.6	14.02	0.54	91.4	12	1	1	1.19	4	29	15000000	0	4	0	0	0		Hydrogen	1300	(D)	SELPSYHQNDVSLDRG	16	(Y)		TSnDkPFLGAHPSSTNT	KYISPSDDPHTnLVTE		S E\L/P S-Y/H/Q/N/D/V/S/L/D/R G	62.5	10	1	10	0	1	y-ion bias		0.977	100	36.67	4	17.21	606.286	1816.85	-0.0022	-1.2	5	4.53	140379	208496	HOMO SAPIENS	NP_004184.1	NP_004184.1|NP_001186307.1|NP_001186308.1	GBF1	Golgi-specific brefeldin A-resistance guanine nucleotide exchange factor 1 isoform 1 GN=GBF1	1859	Golgi-specific brefeldin A-resistance guanine nucleotide exchange factor 1 isoform 1 GN=GBF1
A549	Rep2_0hpi	HOMO SAPIENS	SELPSYHQNDVSLDRG	Rep2_A549_0hpi_HLA_II	AD20210518_FAIMS_HT_SARSCoV2_classII_0hr_fxn2.18110.18110.3	3	1	HCD	34	100	16.32	2.51	2.71	13.81	13.62	0.69	88.1	10	1	1	1.19	6	30	9530000	0	4	0	0	0		Hydrogen	1300	(D)	SELPSYHQNDVSLDRG	16	(Y)		TQSGDKNLYPHSENGk	qPLEFDTNQDTHLLY		S E\L P S/Y/H/Q/N/D/V/S L/D/R G	43.8	7	1	9	0	0	y-ion bias		0.979	100	37.12	3	19.6	606.286	1816.85	-0.0015	-0.8	-0.8	4.53	140411	208496	HOMO SAPIENS	NP_004184.1	NP_004184.1|NP_001186307.1|NP_001186308.1	GBF1	Golgi-specific brefeldin A-resistance guanine nucleotide exchange factor 1 isoform 1 GN=GBF1	1859	Golgi-specific brefeldin A-resistance guanine nucleotide exchange factor 1 isoform 1 GN=GBF1
A549	Rep1_0hpi	HOMO SAPIENS	SELPSYHQNDVSLDRGY	Rep1_A549_0hpi_HLA_II	AD20210302_FAIMS_HT_SARSCoV2_classII_0hr_fxn1.22539.22539.3	3	2	HCD	34	100	15.32	3.04	3.4	12.28	11.92	0.9	84.4	12	1	1	1.22	10	30	1110000	0	5	0	0	0		Hydrogen	1300	(D)	SELPSYHQNDVSLDRGY	17	(T)		VGSSSPVEATESTAPQGYRG	TLSNAPnTTDSLDLSHGVH		S E\L/P S-Y/H/Q/N/D/V/S/L/D/R G Y	58.8	10	1	10	0	1	y-ion bias		0.927	100	42.6	0	120	660.644	1979.91	0.0066	3.3	-7.3	4.53	167718	208496	HOMO SAPIENS	NP_004184.1	NP_004184.1|NP_001186307.1|NP_001186308.1	GBF1	Golgi-specific brefeldin A-resistance guanine nucleotide exchange factor 1 isoform 1 GN=GBF1	1859	Golgi-specific brefeldin A-resistance guanine nucleotide exchange factor 1 isoform 1 GN=GBF1
A549	Rep2_0hpi	HOMO SAPIENS	SELPSYHQNDVSLDRGY	Rep2_A549_0hpi_HLA_II	AD20210518_FAIMS_HT_SARSCoV2_classII_0hr_fxn1.20153.20153.3	3	1	HCD	34	100	9.27	3.1	3	6.18	6.27	0.2	96.1	7	1	1	1.17	1	13	600000	0	5	0	0	0		Hydrogen	1300	(D)	SELPSYHQNDVSLDRGY	17	(T)		LVHTGnSVGRCSTnTLFn	DTAHTEAVHPSTNTGGTNVA		S E\L P S Y/H/Q/N D/V/S L D/R G Y	17.6	3	1	6	0	0	y-ion bias		0.968	97.6	43	8	120	660.644	1979.91	0.0084	4.2	2.5	4.53	166273	208496	HOMO SAPIENS	NP_004184.1	NP_004184.1|NP_001186307.1|NP_001186308.1	GBF1	Golgi-specific brefeldin A-resistance guanine nucleotide exchange factor 1 isoform 1 GN=GBF1	1859	Golgi-specific brefeldin A-resistance guanine nucleotide exchange factor 1 isoform 1 GN=GBF1
A549	Rep2_0hpi	HOMO SAPIENS	SELPSYHQNDVSLDRGYT	Rep2_A549_0hpi_HLA_II	AD20210518_FAIMS_HT_SARSCoV2_classII_0hr_fxn1.20006.20006.3	3	1	HCD	34	99.4	15.44	4.4	3.94	11.04	11.5	0.64	83.6	12	1	1	1.14	7	30	3050000	0	6	0	0	0		Hydrogen	1300	(D)	SELPSYHQNDVSLDRGYT	18	(S)		RIDAHYSAPTSkHTnEPN	TnVEIPGTNKEYGHYSSPS		S E\L/P S-Y/H-Q/N/D/V/S/L/D/R G Y T	55.6	10	1	9	0	2	y-ion bias		0.968	100	42.65	3	120	694.323	2080.96	-0.0024	-1.2	-6.6	4.53	181002	208496	HOMO SAPIENS	NP_004184.1	NP_004184.1|NP_001186307.1|NP_001186308.1	GBF1	Golgi-specific brefeldin A-resistance guanine nucleotide exchange factor 1 isoform 1 GN=GBF1	1859	Golgi-specific brefeldin A-resistance guanine nucleotide exchange factor 1 isoform 1 GN=GBF1
A549	Rep2_0hpi	HOMO SAPIENS	SELPSYHQNDVSLDRGYT	Rep2_A549_0hpi_HLA_II	AD20210518_FAIMS_HT_SARSCoV2_classII_0hr_fxn2.21583.21583.3	3	1	HCD	34	99.8	16.34	4.35	3.8	11.99	12.54	0.57	88.7	11	1	1	1.16	7	30	7030000	0	6	0	0	0		Hydrogen	1300	(D)	SELPSYHQNDVSLDRGYT	18	(S)		TDGRAGQRIIYEGnEYHT	TnVEIPGTNKEYGHYSSPS		S E\L/P S Y/H/Q/N/D/V/S/L/D/R G Y T	50	9	1	10	0	0	y-ion bias		0.992	90.4	43.2	7	70.63	694.323	2080.96	-0.0024	-1.2	-6.6	4.53	181002	208496	HOMO SAPIENS	NP_004184.1	NP_004184.1|NP_001186307.1|NP_001186308.1	GBF1	Golgi-specific brefeldin A-resistance guanine nucleotide exchange factor 1 isoform 1 GN=GBF1	1859	Golgi-specific brefeldin A-resistance guanine nucleotide exchange factor 1 isoform 1 GN=GBF1
A549	Rep1_0hpi	HOMO SAPIENS	SSEAASAVVSPSTDSG	Rep1_A549_0hpi_HLA_II	AD20210302_FAIMS_HT_SARSCoV2_classII_0hr_fxn1.15294.15294.2	2	1	HCD	34	98.9	10.99	1.19	2.57	9.8	8.42	0.46	83.4	9	0	0	3.4	7	30	7570000	0	7	0	0	0		Hydrogen	278	(A)	SSEAASAVVSPSTDSG	16	(L)		ESSPDQVHLSHES	TDGPAGSDTSPFRSG		S S\E\A-A\S-A V V/S/P S-T D/S-G	43.8	7	3	3	0	4	internal-ion bias		0.866	89.9	30.55	18	84.25	726.328	1451.65	-0.0006	-0.4	6.4	3.66	81331	208496	HOMO SAPIENS	NP_004184.1	NP_004184.1|NP_001186307.1|NP_001186308.1	GBF1	Golgi-specific brefeldin A-resistance guanine nucleotide exchange factor 1 isoform 1 GN=GBF1	1859	Golgi-specific brefeldin A-resistance guanine nucleotide exchange factor 1 isoform 1 GN=GBF1
A549	Rep1_0hpi	HOMO SAPIENS	TAEIFHSADARGGGPS	Rep1_A549_0hpi_HLA_II	AD20210302_FAIMS_HT_SARSCoV2_classII_0hr_fxn1.13276.13276.3	3	1	HCD	34	100	9.17	4.13	2.48	5.03	6.68	1.1	82.8	7	1	1	0	7	19	171000	0	3	0	0	0		Hydrogen	1680	(D)	TAEIFHSADARGGGPS	16	(A)		YATEPPHAPTGSAHH	KDGATAmHFAASRGH		T A\E-I F/H/S/A D/A R G G G/P S	18.8	3	1	5	0	1	y-ion bias		0.888	98.1	27.07	0	120	524.915	1572.74	-0.0109	-6.9	6.5	5.29	111051	208496	HOMO SAPIENS	NP_004184.1	NP_004184.1|NP_001186307.1|NP_001186308.1	GBF1	Golgi-specific brefeldin A-resistance guanine nucleotide exchange factor 1 isoform 1 GN=GBF1	1859	Golgi-specific brefeldin A-resistance guanine nucleotide exchange factor 1 isoform 1 GN=GBF1
A549	Rep1_0hpi	HOMO SAPIENS	VPTPISSASSEAASAV	Rep1_A549_0hpi_HLA_II	AD20210302_FAIMS_HT_SARSCoV2_classII_0hr_fxn1.28911.28911.2	2	1	HCD	34	100	10.03	3.15	0.47	6.88	9.56	1.96	68.3	10	0	0	0	11	30	5320000	0	6	0	0	0		Hydrogen	270	(D)	VPTPISSASSEAASAV	16	(V)		ASQPVELPSEAKAF	DIEKPKSEERSGV		V P\T\P I\S-S A\S\S\E\A\A S/A/V	50	8	8	2	0	1	b-ion bias		0.977	91.9	53.35	11	56.37	737.378	1473.74	0.0048	3.3	-7.1	4	130066	208496	HOMO SAPIENS	NP_004184.1	NP_004184.1|NP_001186307.1|NP_001186308.1	GBF1	Golgi-specific brefeldin A-resistance guanine nucleotide exchange factor 1 isoform 1 GN=GBF1	1859	Golgi-specific brefeldin A-resistance guanine nucleotide exchange factor 1 isoform 1 GN=GBF1
A549	Rep1_0hpi	HOMO SAPIENS	VPTPISSASSEAASAVV	Rep1_A549_0hpi_HLA_II	AD20210302_FAIMS_HT_SARSCoV2_classII_0hr_fxn1.32320.32320.2	2	1	HCD	34	96.8	12.55	5.29	2.57	7.26	9.99	0.45	74	9	0	0	0	8	28	1230000	0	6	0	0	0		Hydrogen	270	(D)	VPTPISSASSEAASAVV	17	(S)		ESPLEKnKEAVQVT	QTYQRIHEKIQE		V P\T\P I\S-S A\S\S\E\A\A S A/V V	35.3	6	8	1	0	1	b-ion bias		0.945	100	59.68	0	114.54	786.912	1572.81	0.0058	3.7	3.7	4	134198	208496	HOMO SAPIENS	NP_004184.1	NP_004184.1|NP_001186307.1|NP_001186308.1	GBF1	Golgi-specific brefeldin A-resistance guanine nucleotide exchange factor 1 isoform 1 GN=GBF1	1859	Golgi-specific brefeldin A-resistance guanine nucleotide exchange factor 1 isoform 1 GN=GBF1
A549	Rep2_0hpi	HOMO SAPIENS	VPTPISSASSEAASAVV	Rep2_A549_0hpi_HLA_II	AD20210518_FAIMS_HT_SARSCoV2_classII_0hr_fxn1.29303.29303.2	2	1	HCD	34	100	4.45	3.1	1.2	1.35	3.25	1.59	65.6	5	0	0	0	5	13	267000	0	6	0	0	0		Hydrogen	270	(D)	VPTPISSASSEAASAVV	17	(S)		ESPLEKnKEAVQVT	LKTSSVPVVSPNTDE		V P T\P I S-S A S\S E\A\A S A/V V	5.9	1	4	1	0	1	b-ion bias		0.746	93.8	62.18	0	120	786.914	1572.81	0.0086	5.5	5.5	4	133348	208496	HOMO SAPIENS	NP_004184.1	NP_004184.1|NP_001186307.1|NP_001186308.1	GBF1	Golgi-specific brefeldin A-resistance guanine nucleotide exchange factor 1 isoform 1 GN=GBF1	1859	Golgi-specific brefeldin A-resistance guanine nucleotide exchange factor 1 isoform 1 GN=GBF1
A549	Rep2_0hpi	HOMO SAPIENS	VPTPISSASSEAASAVV	Rep2_A549_0hpi_HLA_II	AD20210518_FAIMS_HT_SARSCoV2_classII_0hr_fxn2.32722.32722.2	2	1	HCD	34	91.5	12.15	7.75	3.66	4.39	8.49	3.84	73.7	9	0	0	1.13	10	30	1980000	0	6	0	0	0		Hydrogen	270	(D)	VPTPISSASSEAASAVV	17	(S)		ESPLEKnKEAVQVT	ESGAVILEEQLAGVSA		V P T\P I\S-S A\S\S\E\A\A S A/V-V	41.2	7	7	1	0	2	b-ion bias		0.794	100	63.2	0	120	786.91	1572.81	0.0017	1.1	1.1	4	136636	208496	HOMO SAPIENS	NP_004184.1	NP_004184.1|NP_001186307.1|NP_001186308.1	GBF1	Golgi-specific brefeldin A-resistance guanine nucleotide exchange factor 1 isoform 1 GN=GBF1	1859	Golgi-specific brefeldin A-resistance guanine nucleotide exchange factor 1 isoform 1 GN=GBF1
A549	Rep2_0hpi	HOMO SAPIENS	GLQEQIAETKARLITQQ	Rep2_A549_0hpi_HLA_II	AD20210518_FAIMS_HT_SARSCoV2_classII_0hr_fxn2.29162.29162.3	3	1	HCD	34	100	8.24	2.23	3.09	6	5.15	0.24	65.7	7	2	2	0	13	30	2840000	0	2	0	0	0		Hydrogen	217	(K)	GLQEQIAETKARLITQQ	17	(H)		SAKQKEQLLAVTGLPTDQ	EQLLGAQMQkKIKELQ		G L\Q E Q/I/A/E/T K/A R L I T Q/Q	23.5	4	1	6	0	0	y-ion bias		0.945	56.9	56.7	0	120	643.025	1927.06	0.0012	0.6	6.5	6.14	106737	88037.3	HOMO SAPIENS	NP_078799.2	NP_078799.2	GCC1	GRIP and coiled-coil domain-containing protein 1 GN=GCC1	775	GRIP and coiled-coil domain-containing protein 1 GN=GCC1
A549	Rep1_0hpi	HOMO SAPIENS	HALMLRELQKLLQEER	Rep1_A549_0hpi_HLA_II	AD20210302_FAIMS_HT_SARSCoV2_classII_0hr_fxn3.35280.35280.4	4	2	HCD	34	100	13.47	1.58	1.89	11.89	11.58	0.08	83.7	10	2	3	0	8	25	3090000	0	0	0	0	0	M246m	Hydrogen	243	(D)	HALmLRELQKLLQEER	16	(T)		AHLQKLLGLGnFAGIEIDI	RRGRLYGSVPGAHRRER		H A\L m L R E\L\Q|K|L/L/Q/E/E/R	56.2	9	5	7	2	0	unbiased	m:Oxidized methionine	0.993	100	61.98	15	94.18	506.533	2007.12	15.9952	0.1	-5.1	6.76	104707	88037.3	HOMO SAPIENS	NP_078799.2	NP_078799.2	GCC1	GRIP and coiled-coil domain-containing protein 1 GN=GCC1	775	GRIP and coiled-coil domain-containing protein 1 GN=GCC1
A549	Rep2_0hpi	HOMO SAPIENS	HALMLRELQKLLQEER	Rep2_A549_0hpi_HLA_II	AD20210518_FAIMS_HT_SARSCoV2_classII_0hr_fxn3.32216.32216.4	4	2	HCD	34	99.3	13.08	1.92	1.59	11.16	11.49	0.43	77.7	11	2	3	0	13	30	4290000	0	0	0	0	0	M246m	Hydrogen	243	(D)	HALmLRELQKLLQEER	16	(T)		AHLQKLLGLGnFAGIEIDI	RRGRLYGSVPGAHRRER		H A\L\m L R E\L\Q|K/L/L/Q/E/E/R	62.5	10	5	7	1	0	unbiased	m:Oxidized methionine	0.984	99.6	62.08	10	120	506.533	2007.12	15.9946	-0.2	-5.4	6.76	103957	88037.3	HOMO SAPIENS	NP_078799.2	NP_078799.2	GCC1	GRIP and coiled-coil domain-containing protein 1 GN=GCC1	775	GRIP and coiled-coil domain-containing protein 1 GN=GCC1
A549	Rep2_0hpi	HOMO SAPIENS	HALMLRELQKLLQEERT	Rep2_A549_0hpi_HLA_II	AD20210518_FAIMS_HT_SARSCoV2_classII_0hr_fxn3.32568.32568.4	4	2	HCD	34	95.1	7.54	5.03	2.38	2.51	5.16	2.26	84.8	5	3	3	0	3	13	921000	0	1	0	0	0	M246m	Hydrogen	243	(D)	HALmLRELQKLLQEERT	17	(Q)		MVLFPHkVNKLLVnRESG	LQRmILLAHEKLSVPVTC		H A\L m L R E L Q K|L/L/Q E/E R T	11.8	2	2	4	1	0	y-ion bias	m:Oxidized methionine	0.973	98.5	62.62	3	120	531.796	2108.16	15.9961	0.5	-1.3	6.76	122909	88037.3	HOMO SAPIENS	NP_078799.2	NP_078799.2	GCC1	GRIP and coiled-coil domain-containing protein 1 GN=GCC1	775	GRIP and coiled-coil domain-containing protein 1 GN=GCC1
A549	Rep2_0hpi	HOMO SAPIENS	LQEQIAETKARLITQQ	Rep2_A549_0hpi_HLA_II	AD20210518_FAIMS_HT_SARSCoV2_classII_0hr_fxn2.20989.20989.3	3	1	HCD	34	99.6	9.02	0.87	1.59	8.15	7.43	0.13	71.3	8	2	2	0	9	30	8570000	0	2	0	0	0		Hydrogen	218	(G)	LQEQIAETKARLITQQ	16	(H)		EQLQEKKKKLRANEQ	QQELLTVKKRKQQDQ		L Q\E\Q/I/A E/T/K A/R L I T Q/Q	31.2	5	2	6	0	0	y-ion bias		0.979	100	42.15	9	35.97	624.019	1870.04	0.0035	1.9	-4.1	6.14	87573	88037.3	HOMO SAPIENS	NP_078799.2	NP_078799.2	GCC1	GRIP and coiled-coil domain-containing protein 1 GN=GCC1	775	GRIP and coiled-coil domain-containing protein 1 GN=GCC1
A549	Rep1_0hpi	HOMO SAPIENS	SIDTIINGKEGVFPGLIPILNSY	Rep1_A549_0hpi_HLA_II	AD20210302_FAIMS_HT_SARSCoV2_classII_0hr_fxn3.41411.41411.4	4	1	HCD	34	99.6	6.23	4.09	5.04	2.14	1.19	0.15	53.1	7	1	1	0	17	30	7370000	0	4	0	0	0	N525n N539n	Hydrogen	519	(M)	SIDTIInGKEGVFPGLIPILnSY	23	(L)		RLFPkKACKDPQDILLSYnL	IDLFNIRKEFRKNFATSLYS		S I\D T/I/I n G K E G V F P G L I P\I\L n/S-Y	17.4	4	3	3	0	1	unbiased	n:Deamidated	0.996	99.2	71.55	10	41.11	616.335	2460.34	1.9788	4.4	2.5	3.84	213691	73563.2	HOMO SAPIENS	NP_001489.1	NP_001489.1|NP_001184044.1	GCLC	glutamate--cysteine ligase catalytic subunit isoform a GN=GCLC	637	glutamate--cysteine ligase catalytic subunit isoform a GN=GCLC
A549	Rep1_0hpi	HOMO SAPIENS	EAGKAYVPPRVLQEALCVISGVPGLKGDVTDTE	Rep1_A549_0hpi_HLA_II	AD20210302_FAIMS_HT_SARSCoV2_classII_0hr_fxn3.18119.18119.5	5	1	HCD	34	98.4	7.8	6.27	5.84	1.53	1.95	0.12	63.7	8	2	2	0	13	30	12300000	0	4	0	0	0	K657k	Hydrogen	632	(T)	EAGKAYVPPRVLQEALCVISGVPGLkGDVTDTE	33	(Q)		VGQAEQVNSGVLIFPPASTkKTDGMVYTPFTW	PLPPVPPQYQVPGNLSAAQVAAQnAVEAAknQKA		E A\G K\A\Y\V P P\R V L Q-E A-L C V I S G V P G-L k G D V T-D T E	6.1	2	5	0	0	4	b-ion bias	C:Carbamidomethylation,k:Acetyl	0.978	99.5	36.18	11	53.79	702.964	3468.8	41.9868	-6.8	8.5	4.69	775184	295101	HOMO SAPIENS	NP_006827.1	NP_006827.1	GCN1	eIF-2-alpha kinase activator GCN1 GN=GCN1	2671	eIF-2-alpha kinase activator GCN1 GN=GCN1
A549	Rep1_0hpi	HOMO SAPIENS	SDQAIVNLLKMRQGEE	Rep1_A549_0hpi_HLA_II	AD20210302_FAIMS_HT_SARSCoV2_classII_0hr_fxn1.31445.31445.3	3	1	HCD	34	98.6	14.32	2.49	2.58	11.83	11.74	0.1	84.5	10	2	2	0	7	30	2370000	0	1	0	0	0		Hydrogen	2612	(Y)	SDQAIVNLLKMRQGEE	16	(V)		QEVASVNLDLQEVHHL	QVDLSANLLGDSGLRCL		S D\Q\A-I/V/N/L/L/K/M/R Q G E E	56.2	9	2	7	0	1	y-ion bias		0.956	88	58.05	8	120	610.984	1830.94	0.0007	0.4	2.2	4.93	172259	295101	HOMO SAPIENS	NP_006827.1	NP_006827.1	GCN1	eIF-2-alpha kinase activator GCN1 GN=GCN1	2671	eIF-2-alpha kinase activator GCN1 GN=GCN1
A549	Rep2_0hpi	HOMO SAPIENS	SDQAIVNLLKMRQGEE	Rep2_A549_0hpi_HLA_II	AD20210518_FAIMS_HT_SARSCoV2_classII_0hr_fxn2.32245.32245.3	3	1	HCD	34	97.7	11.97	1.56	0.9	10.41	11.08	1.04	76.8	10	2	2	0	9	30	5400000	0	1	0	0	0		Hydrogen	2612	(Y)	SDQAIVNLLKMRQGEE	16	(V)		DSAIQVNADRLEKVCI	QVDLSANLLGDSGLRCL		S D\Q\A-I/V/N/L/L/K/M/R Q G E E	56.2	9	2	7	0	1	y-ion bias		0.96	95.9	62.33	10	73.01	610.984	1830.94	-0.0007	-0.4	-0.4	4.93	173309	295101	HOMO SAPIENS	NP_006827.1	NP_006827.1	GCN1	eIF-2-alpha kinase activator GCN1 GN=GCN1	2671	eIF-2-alpha kinase activator GCN1 GN=GCN1
A549	Rep2_0hpi	HOMO SAPIENS	DMTSIARLVKWQGHE	Rep2_A549_0hpi_HLA_II	AD20210518_FAIMS_HT_SARSCoV2_classII_0hr_fxn3.26192.26192.3	3	1	HCD	34	99.5	12.54	0	2.96	12.54	9.58	NA	56.6	8	2	2	1.19	9	30	6150000	0	2	0	0	0	M357m	Hydrogen	356	(S)	DmTSIARLVKWQGHE	15	(G)			mDLENKVkKMGLGHE		D m|T/S/I A R L V/K/W Q/G/H-E	40	6	1	7	1	1	y-ion bias	m:Oxidized methionine	0.989	91.1	51.77	25	105.49	596.302	1770.9	15.995	0.1	0	6.77	168483	51604.4	HOMO SAPIENS	NP_004742.1	NP_004742.1	GCNT3	beta-1,3-galactosyl-O-glycosyl-glycoprotein beta-1,6-N-acetylglucosaminyltransferase 3 GN=GCNT3	438	beta-1,3-galactosyl-O-glycosyl-glycoprotein beta-1,6-N-acetylglucosaminyltransferase 3 GN=GCNT3
A549	Rep2_0hpi	HOMO SAPIENS	DMTSIARLVKWQGHE	Rep2_A549_0hpi_HLA_II	AD20210518_FAIMS_HT_SARSCoV2_classII_0hr_fxn3.26183.26183.4	4	1	HCD	34	97.1	9.25	0	NA	9.25	9.25	NA	46.9	7	2	2	0	13	30	7880000	0	2	0	0	0	M357m	Hydrogen	356	(S)	DmTSIARLVKWQGHE	15	(G)					D m T/S I/A R L V K/W/Q/G/H/E	33.3	5	0	7	0	0	y-ion bias	m:Oxidized methionine	0.885	82.8	51.78	18	120	447.478	1770.9	15.9937	-0.7	0	6.77	164150	51604.4	HOMO SAPIENS	NP_004742.1	NP_004742.1	GCNT3	beta-1,3-galactosyl-O-glycosyl-glycoprotein beta-1,6-N-acetylglucosaminyltransferase 3 GN=GCNT3	438	beta-1,3-galactosyl-O-glycosyl-glycoprotein beta-1,6-N-acetylglucosaminyltransferase 3 GN=GCNT3
A549	Rep1_0hpi	HOMO SAPIENS	DMTSIARLVKWQGHEG	Rep1_A549_0hpi_HLA_II	AD20210302_FAIMS_HT_SARSCoV2_classII_0hr_fxn3.27888.27888.3	3	1	HCD	34	99.1	7.34	0	NA	7.34	7.34	NA	43.2	7	2	2	0	13	30	14800000	0	2	0	0	0	M357m	Hydrogen	356	(S)	DmTSIARLVKWQGHEG	16	(D)					D m|T/S I A R L V K-W Q/G/H-E-G	31.2	5	1	4	1	3	y-ion bias	m:Oxidized methionine	0.992	98.1	50.9	17	41.78	615.309	1827.92	15.9949	0	0	6.75	173965	51604.4	HOMO SAPIENS	NP_004742.1	NP_004742.1	GCNT3	beta-1,3-galactosyl-O-glycosyl-glycoprotein beta-1,6-N-acetylglucosaminyltransferase 3 GN=GCNT3	438	beta-1,3-galactosyl-O-glycosyl-glycoprotein beta-1,6-N-acetylglucosaminyltransferase 3 GN=GCNT3
A549	Rep1_0hpi	HOMO SAPIENS	DMTSIARLVKWQGHEG	Rep1_A549_0hpi_HLA_II	AD20210302_FAIMS_HT_SARSCoV2_classII_0hr_fxn3.27881.27881.4	4	1	HCD	34	98.2	4.2	0	NA	4.2	4.2	NA	40.9	7	2	2	0	16	30	9200000	0	2	0	0	0	M357m	Hydrogen	356	(S)	DmTSIARLVKWQGHEG	16	(D)					D m T/S I/A R L V K-W/Q/G/H-E G	25	4	0	5	0	2	y-ion bias	m:Oxidized methionine	0.968	91.4	50.88	11	115.56	461.734	1827.92	15.9985	2	0	6.75	176187	51604.4	HOMO SAPIENS	NP_004742.1	NP_004742.1	GCNT3	beta-1,3-galactosyl-O-glycosyl-glycoprotein beta-1,6-N-acetylglucosaminyltransferase 3 GN=GCNT3	438	beta-1,3-galactosyl-O-glycosyl-glycoprotein beta-1,6-N-acetylglucosaminyltransferase 3 GN=GCNT3
A549	Rep2_0hpi	HOMO SAPIENS	DMTSIARLVKWQGHEG	Rep2_A549_0hpi_HLA_II	AD20210518_FAIMS_HT_SARSCoV2_classII_0hr_fxn3.32402.32402.3	3	1	HCD	34	100	13.42	3.36	5.5	10.06	7.92	0.68	70.4	8	2	2	0	7	30	17700000	0	2	0	0	0		Hydrogen	356	(S)	DMTSIARLVKWQGHEG	16	(D)		MnPTVGHKTWDALLML	MTSIARLVKWQGHEGD		D M|T/S I A R L V/K-W Q/G/H-E-G	37.5	6	1	5	1	3	y-ion bias		0.978	100	62.7	7	15.06	609.977	1827.92	-0.0008	-0.4	1.7	6.75	164932	51604.4	HOMO SAPIENS	NP_004742.1	NP_004742.1	GCNT3	beta-1,3-galactosyl-O-glycosyl-glycoprotein beta-1,6-N-acetylglucosaminyltransferase 3 GN=GCNT3	438	beta-1,3-galactosyl-O-glycosyl-glycoprotein beta-1,6-N-acetylglucosaminyltransferase 3 GN=GCNT3
A549	Rep2_0hpi	HOMO SAPIENS	DMTSIARLVKWQGHEG	Rep2_A549_0hpi_HLA_II	AD20210518_FAIMS_HT_SARSCoV2_classII_0hr_fxn2.25555.25555.3	3	1	HCD	34	100	9.7	0	NA	9.7	9.7	NA	46.6	7	2	2	0	13	30	7000000	0	2	0	0	0	M357m	Hydrogen	356	(S)	DmTSIARLVKWQGHEG	16	(D)					D m|T/S I A R L V/K/W Q/G/H-E G	25	4	1	6	1	1	y-ion bias	m:Oxidized methionine	0.987	94.4	50.17	10	42.51	615.308	1827.92	15.9926	-1.3	0	6.75	170246	51604.4	HOMO SAPIENS	NP_004742.1	NP_004742.1	GCNT3	beta-1,3-galactosyl-O-glycosyl-glycoprotein beta-1,6-N-acetylglucosaminyltransferase 3 GN=GCNT3	438	beta-1,3-galactosyl-O-glycosyl-glycoprotein beta-1,6-N-acetylglucosaminyltransferase 3 GN=GCNT3
A549	Rep2_0hpi	HOMO SAPIENS	DMTSIARLVKWQGHEG	Rep2_A549_0hpi_HLA_II	AD20210518_FAIMS_HT_SARSCoV2_classII_0hr_fxn3.25207.25207.3	3	1	HCD	34	99.4	10.1	3.65	2.85	6.45	7.25	3.65	52.6	7	2	2	0	11	30	37700000	0	2	0	0	0	M357m	Hydrogen	356	(S)	DmTSIARLVKWQGHEG	16	(D)		mGEHGQWKVLRAISTD	mTSIARLVKWQGHEGD		D m|T/S I A R L V K/W Q/G/H-E-G	31.2	5	1	5	1	2	y-ion bias	m:Oxidized methionine	0.994	99.6	50.08	15	8.64	615.308	1827.92	15.9935	-0.8	-0.8	6.75	171271	51604.4	HOMO SAPIENS	NP_004742.1	NP_004742.1	GCNT3	beta-1,3-galactosyl-O-glycosyl-glycoprotein beta-1,6-N-acetylglucosaminyltransferase 3 GN=GCNT3	438	beta-1,3-galactosyl-O-glycosyl-glycoprotein beta-1,6-N-acetylglucosaminyltransferase 3 GN=GCNT3
A549	Rep2_0hpi	HOMO SAPIENS	DMTSIARLVKWQGHEG	Rep2_A549_0hpi_HLA_II	AD20210518_FAIMS_HT_SARSCoV2_classII_0hr_fxn3.32426.32426.4	4	1	HCD	34	99	10.07	4.5	4.5	5.57	5.57	1.36	70.9	7	2	2	0	10	30	4450000	0	2	0	0	0		Hydrogen	356	(S)	DMTSIARLVKWQGHEG	16	(D)		MGEHGQWKVLRAISTD	MTSIARLVKWQGHEGD		D M T/S-I A R-L V K/W Q/G/H-E G	18.8	3	0	4	0	3	y-ion bias		0.988	85.4	62.68	4	102.62	457.735	1827.92	-0.0009	-0.5	-0.5	6.75	170985	51604.4	HOMO SAPIENS	NP_004742.1	NP_004742.1	GCNT3	beta-1,3-galactosyl-O-glycosyl-glycoprotein beta-1,6-N-acetylglucosaminyltransferase 3 GN=GCNT3	438	beta-1,3-galactosyl-O-glycosyl-glycoprotein beta-1,6-N-acetylglucosaminyltransferase 3 GN=GCNT3
A549	Rep2_0hpi	HOMO SAPIENS	DMTSIARLVKWQGHEG	Rep2_A549_0hpi_HLA_II	AD20210518_FAIMS_HT_SARSCoV2_classII_0hr_fxn2.25538.25538.4	4	1	HCD	34	100	8.05	2.07	2.07	5.98	5.98	2.07	51.5	7	2	2	0	12	30	6730000	0	2	0	0	0	M357m	Hydrogen	356	(S)	DmTSIARLVKWQGHEG	16	(D)		mGEHGQWKVLRAISTD	mTSIARLVKWQGHEGD		D m\T S I A R L V K/W/Q/G/H-E-G	37.5	6	1	4	0	2	y-ion bias	m:Oxidized methionine	0.992	98.9	50.15	11	36.91	461.735	1827.92	16.0005	3	3	6.75	172738	51604.4	HOMO SAPIENS	NP_004742.1	NP_004742.1	GCNT3	beta-1,3-galactosyl-O-glycosyl-glycoprotein beta-1,6-N-acetylglucosaminyltransferase 3 GN=GCNT3	438	beta-1,3-galactosyl-O-glycosyl-glycoprotein beta-1,6-N-acetylglucosaminyltransferase 3 GN=GCNT3
A549	Rep2_0hpi	HOMO SAPIENS	DMTSIARLVKWQGHEG	Rep2_A549_0hpi_HLA_II	AD20210518_FAIMS_HT_SARSCoV2_classII_0hr_fxn3.25223.25223.4	4	1	HCD	34	100	7.29	1.13	1.13	6.15	6.15	1.13	46.3	6	2	2	0	13	30	32500000	0	2	0	0	0	M357m	Hydrogen	356	(S)	DmTSIARLVKWQGHEG	16	(D)		mGEHGQWKVLRAISTD	mTSIARLVKWQGHEGD		D m\T/S I A R L V K/W Q/G/H-E-G	31.2	5	1	4	0	2	y-ion bias	m:Oxidized methionine	0.99	97.8	50.08	10	7.73	461.734	1827.92	15.9979	1.6	1.6	6.75	177877	51604.4	HOMO SAPIENS	NP_004742.1	NP_004742.1	GCNT3	beta-1,3-galactosyl-O-glycosyl-glycoprotein beta-1,6-N-acetylglucosaminyltransferase 3 GN=GCNT3	438	beta-1,3-galactosyl-O-glycosyl-glycoprotein beta-1,6-N-acetylglucosaminyltransferase 3 GN=GCNT3
A549	Rep2_0hpi	HOMO SAPIENS	DMTSIARLVKWQGHEGD	Rep2_A549_0hpi_HLA_II	AD20210518_FAIMS_HT_SARSCoV2_classII_0hr_fxn2.33091.33091.3	3	1	HCD	34	100	6.47	2.8	2.76	3.67	3.72	0.63	34.9	7	2	2	0	15	27	1670000	0	2	0	0	0		Hydrogen	356	(S)	DMTSIARLVKWQGHEGD	17	(I)		qSPKHRVWSMVTEFVE	qSRNAAVVmAVAQLYWH		D M\T S I A R L V-K-W Q/G/H-E G/D	23.5	4	1	3	0	3	internal-ion bias		0.958	82.5	63.93	11	120	648.319	1942.94	-0.0015	-0.8	-2.9	5.49	189173	51604.4	HOMO SAPIENS	NP_004742.1	NP_004742.1	GCNT3	beta-1,3-galactosyl-O-glycosyl-glycoprotein beta-1,6-N-acetylglucosaminyltransferase 3 GN=GCNT3	438	beta-1,3-galactosyl-O-glycosyl-glycoprotein beta-1,6-N-acetylglucosaminyltransferase 3 GN=GCNT3
A549	Rep2_0hpi	HOMO SAPIENS	DMTSIARLVKWQGHEGD	Rep2_A549_0hpi_HLA_II	AD20210518_FAIMS_HT_SARSCoV2_classII_0hr_fxn2.26176.26176.3	3	1	HCD	34	94.1	10.79	0	NA	10.79	10.79	NA	44.2	9	2	2	0	12	30	8170000	0	2	0	0	0	M357m	Hydrogen	356	(S)	DmTSIARLVKWQGHEGD	17	(I)					D m\T/S I/A R L V K/W Q/G/H-E-G/D	35.3	6	1	6	0	2	y-ion bias	m:Oxidized methionine	0.936	100	51.3	9	50.08	653.651	1942.94	15.9954	0.2	0	5.49	188702	51604.4	HOMO SAPIENS	NP_004742.1	NP_004742.1	GCNT3	beta-1,3-galactosyl-O-glycosyl-glycoprotein beta-1,6-N-acetylglucosaminyltransferase 3 GN=GCNT3	438	beta-1,3-galactosyl-O-glycosyl-glycoprotein beta-1,6-N-acetylglucosaminyltransferase 3 GN=GCNT3
A549	Rep2_0hpi	HOMO SAPIENS	DMTSIARLVKWQGHEGD	Rep2_A549_0hpi_HLA_II	AD20210518_FAIMS_HT_SARSCoV2_classII_0hr_fxn3.25961.25961.3	3	1	HCD	34	96.1	12.78	0	NA	12.78	12.78	NA	57.8	9	2	2	0	8	30	17600000	0	2	0	0	0	M357m	Hydrogen	356	(S)	DmTSIARLVKWQGHEGD	17	(I)					D m|T/S I/A R L V K/W Q/G/H-E-G/D	35.3	6	1	7	1	2	y-ion bias	m:Oxidized methionine	0.896	100	51.35	9	30.06	653.651	1942.94	15.9934	-0.8	0	5.49	187917	51604.4	HOMO SAPIENS	NP_004742.1	NP_004742.1	GCNT3	beta-1,3-galactosyl-O-glycosyl-glycoprotein beta-1,6-N-acetylglucosaminyltransferase 3 GN=GCNT3	438	beta-1,3-galactosyl-O-glycosyl-glycoprotein beta-1,6-N-acetylglucosaminyltransferase 3 GN=GCNT3
A549	Rep2_0hpi	HOMO SAPIENS	DMTSIARLVKWQGHEGD	Rep2_A549_0hpi_HLA_II	AD20210518_FAIMS_HT_SARSCoV2_classII_0hr_fxn2.33089.33089.4	4	1	HCD	34	99	5.2	2.5	2.7	2.7	2.5	0.51	34.5	5	2	2	0	16	27	2010000	0	2	0	0	0		Hydrogen	356	(S)	DMTSIARLVKWQGHEGD	17	(I)		qSMFPGMHNKWNKEII	STKVPTFYHAWVQNHGA		D M T S I A R L V-K-W Q/G H-E G/D	11.8	2	0	2	0	3	internal-ion bias		0.955	93.8	63.93	11	94.34	486.491	1942.94	-0.0014	-0.7	6.3	5.49	190378	51604.4	HOMO SAPIENS	NP_004742.1	NP_004742.1	GCNT3	beta-1,3-galactosyl-O-glycosyl-glycoprotein beta-1,6-N-acetylglucosaminyltransferase 3 GN=GCNT3	438	beta-1,3-galactosyl-O-glycosyl-glycoprotein beta-1,6-N-acetylglucosaminyltransferase 3 GN=GCNT3
A549	Rep2_0hpi	HOMO SAPIENS	DMTSIARLVKWQGHEGD	Rep2_A549_0hpi_HLA_II	AD20210518_FAIMS_HT_SARSCoV2_classII_0hr_fxn3.33095.33095.4	4	1	HCD	34	100	10.29	3.95	3.9	6.34	6.39	0.11	70.1	7	2	2	0	11	28	5530000	0	2	0	0	0		Hydrogen	356	(S)	DMTSIARLVKWQGHEGD	17	(I)		STVSRWETDKAGHPVCL	TSPHTWRKHSRHPSGGn		D M T S-I A R-L V K/W Q/G/H-E G/D	17.6	3	0	4	0	3	y-ion bias		0.945	96.1	63.87	10	33.46	486.491	1942.94	-0.0002	-0.1	-0.1	5.49	190756	51604.4	HOMO SAPIENS	NP_004742.1	NP_004742.1	GCNT3	beta-1,3-galactosyl-O-glycosyl-glycoprotein beta-1,6-N-acetylglucosaminyltransferase 3 GN=GCNT3	438	beta-1,3-galactosyl-O-glycosyl-glycoprotein beta-1,6-N-acetylglucosaminyltransferase 3 GN=GCNT3
A549	Rep2_0hpi	HOMO SAPIENS	DMTSIARLVKWQGHEGD	Rep2_A549_0hpi_HLA_II	AD20210518_FAIMS_HT_SARSCoV2_classII_0hr_fxn3.25930.25930.4	4	1	HCD	34	100	7.61	0	NA	7.61	7.61	NA	37.4	7	2	2	0	12	26	36300000	0	2	0	0	0	M357m	Hydrogen	356	(S)	DmTSIARLVKWQGHEGD	17	(I)					D m T/S I A R L V-K/W Q/G H-E/G/D	23.5	4	0	5	0	2	y-ion bias	m:Oxidized methionine	0.983	100	51.33	9	8.93	490.49	1942.94	15.9942	-0.4	0	5.49	190214	51604.4	HOMO SAPIENS	NP_004742.1	NP_004742.1	GCNT3	beta-1,3-galactosyl-O-glycosyl-glycoprotein beta-1,6-N-acetylglucosaminyltransferase 3 GN=GCNT3	438	beta-1,3-galactosyl-O-glycosyl-glycoprotein beta-1,6-N-acetylglucosaminyltransferase 3 GN=GCNT3
A549	Rep2_0hpi	HOMO SAPIENS	ISDMTSIARLVKWQGHEG	Rep2_A549_0hpi_HLA_II	AD20210518_FAIMS_HT_SARSCoV2_classII_0hr_fxn3.26291.26291.3	3	1	HCD	34	97.8	4.79	0	NA	4.79	4.79	NA	33.2	8	2	2	0	18	30	3010000	0	3	0	0	0	M357m	Hydrogen	354	(D)	ISDmTSIARLVKWQGHEG	18	(D)					I S\D m/T/S I-A R L V K/W Q/G/H-E-G	27.8	5	1	5	0	3	y-ion bias	m:Oxidized methionine	0.738	100	51.88	7	120	682.014	2028.03	15.9931	-0.9	0	6.75	216601	51604.4	HOMO SAPIENS	NP_004742.1	NP_004742.1	GCNT3	beta-1,3-galactosyl-O-glycosyl-glycoprotein beta-1,6-N-acetylglucosaminyltransferase 3 GN=GCNT3	438	beta-1,3-galactosyl-O-glycosyl-glycoprotein beta-1,6-N-acetylglucosaminyltransferase 3 GN=GCNT3
A549	Rep2_0hpi	HOMO SAPIENS	ISDMTSIARLVKWQGHEG	Rep2_A549_0hpi_HLA_II	AD20210518_FAIMS_HT_SARSCoV2_classII_0hr_fxn3.26222.26222.4	4	1	HCD	34	98.4	8.15	-2.64	-0.31	10.79	8.46	-2.64	54.9	7	2	2	0	12	30	14300000	0	3	0	0	0	M357m	Hydrogen	354	(D)	ISDmTSIARLVKWQGHEG	18	(D)		ESNSSLIEDALKQATPLVE	qSSRKSTGSIHVKKTSnSQ		I S\D-m/T S I-A R L V K/W Q/G/H-E-G	33.3	6	1	4	0	4	internal-ion bias	m:Oxidized methionine	0.965	99.5	51.85	14	26.7	511.762	2028.03	15.9939	-0.5	-8.5	6.75	213829	51604.4	HOMO SAPIENS	NP_004742.1	NP_004742.1	GCNT3	beta-1,3-galactosyl-O-glycosyl-glycoprotein beta-1,6-N-acetylglucosaminyltransferase 3 GN=GCNT3	438	beta-1,3-galactosyl-O-glycosyl-glycoprotein beta-1,6-N-acetylglucosaminyltransferase 3 GN=GCNT3
A549	Rep2_0hpi	HOMO SAPIENS	ISDMTSIARLVKWQGHEGD	Rep2_A549_0hpi_HLA_II	AD20210518_FAIMS_HT_SARSCoV2_classII_0hr_fxn3.26881.26881.4	4	1	HCD	34	100	12.36	-0.68	1.95	13.04	10.41	-0.68	73.2	10	2	2	0	8	30	7580000	0	3	0	0	0	M357m	Hydrogen	354	(D)	ISDmTSIARLVKWQGHEGD	19	(I)		SDGEHGQWKVLRAISTmDI	SDmTSIARLVKWQGHEGDI		I S D-m/T/S/I A R L V/K/W Q/G/H-E G/D	36.8	7	0	8	0	2	y-ion bias	m:Oxidized methionine	0.986	99.5	53.07	10	61.7	540.519	2143.06	15.9957	0.4	0.4	5.49	241176	51604.4	HOMO SAPIENS	NP_004742.1	NP_004742.1	GCNT3	beta-1,3-galactosyl-O-glycosyl-glycoprotein beta-1,6-N-acetylglucosaminyltransferase 3 GN=GCNT3	438	beta-1,3-galactosyl-O-glycosyl-glycoprotein beta-1,6-N-acetylglucosaminyltransferase 3 GN=GCNT3
A549	Rep2_0hpi	HOMO SAPIENS	ISDMTSIARLVKWQGHEGDID	Rep2_A549_0hpi_HLA_II	AD20210518_FAIMS_HT_SARSCoV2_classII_0hr_fxn3.35802.35802.4	4	1	HCD	34	98.7	9.9	4.88	4.88	5.02	5.02	4.88	69.2	9	2	2	0	10	30	17500000	0	3	0	0	0		Hydrogen	354	(D)	ISDMTSIARLVKWQGHEGDID	21	(K)		DDGEHGQWKVLRAISTMDSII	DISDMTSIARLVKWQGHEGDI		I S\D-M/T S I-A R L V-K W Q G/H-E-G D-I/D	28.6	6	1	3	0	6	internal-ion bias		0.921	93.7	68.73	20	39.12	593.548	2371.17	-0.0029	-1.2	-1.2	4.83	301177	51604.4	HOMO SAPIENS	NP_004742.1	NP_004742.1	GCNT3	beta-1,3-galactosyl-O-glycosyl-glycoprotein beta-1,6-N-acetylglucosaminyltransferase 3 GN=GCNT3	438	beta-1,3-galactosyl-O-glycosyl-glycoprotein beta-1,6-N-acetylglucosaminyltransferase 3 GN=GCNT3
A549	Rep2_0hpi	HOMO SAPIENS	RNILYNFLKLPAKRS	Rep2_A549_0hpi_HLA_II	AD20210518_FAIMS_HT_SARSCoV2_classII_0hr_fxn3.30305.30305.4	4	1	HCD	34	98.3	15.5	4.7	4.71	10.8	10.79	0.25	90.8	11	3	4	0	9	30	11900000	0	2	0	0	0		Hydrogen	53	(C)	RNILYNFLKLPAKRS	15	(I)		RKALYIAAGGLRVQFk	NFRYLGkRNIIRKI		R\N\I\L\Y\N\F-L/K/L/P A/K R-S	73.3	11	6	4	0	2	unbiased		0.966	100	58.97	7	17.61	459.026	1833.09	-0.002	-1.1	-1.1	11.1	21792	51604.4	HOMO SAPIENS	NP_004742.1	NP_004742.1	GCNT3	beta-1,3-galactosyl-O-glycosyl-glycoprotein beta-1,6-N-acetylglucosaminyltransferase 3 GN=GCNT3	438	beta-1,3-galactosyl-O-glycosyl-glycoprotein beta-1,6-N-acetylglucosaminyltransferase 3 GN=GCNT3
A549	Rep1_0hpi	HOMO SAPIENS	SDMTSIARLVKWQGHEG	Rep1_A549_0hpi_HLA_II	AD20210302_FAIMS_HT_SARSCoV2_classII_0hr_fxn2.40725.40725.3	3	1	HCD	34	97.1	4.68	-2.63	NA	7.31	4.68	0.46	40	6	2	2	0	18	30	1670000	0	3	0	0	0	M357m	Hydrogen	355	(I)	SDmTSIARLVKWQGHEG	17	(D)		kPSHGnSSHPPSPFKRQ			S D\m T/S I A R L V K/W Q/G H-E-G	11.8	2	1	3	0	2	y-ion bias	m:Oxidized methionine	0.971	82.1	82.2	3	120	644.32	1914.95	15.9964	0.8	-3.3	6.47	186534	51604.4	HOMO SAPIENS	NP_004742.1	NP_004742.1	GCNT3	beta-1,3-galactosyl-O-glycosyl-glycoprotein beta-1,6-N-acetylglucosaminyltransferase 3 GN=GCNT3	438	beta-1,3-galactosyl-O-glycosyl-glycoprotein beta-1,6-N-acetylglucosaminyltransferase 3 GN=GCNT3
A549	Rep2_0hpi	HOMO SAPIENS	SDMTSIARLVKWQGHEG	Rep2_A549_0hpi_HLA_II	AD20210518_FAIMS_HT_SARSCoV2_classII_0hr_fxn3.30474.30474.3	3	1	HCD	34	94.5	10.95	0.95	-0.22	10	11.17	2.04	68.5	8	2	2	0	8	30	4470000	0	3	0	0	0		Hydrogen	355	(I)	SDMTSIARLVKWQGHEG	17	(D)		RWSSDEkHEGGLGTVKS	RKVTGLGGEHkEDSSWS		S D\M/T S I A R L V/K/W Q/G/H-E-G	35.3	6	1	5	0	2	y-ion bias		0.908	97	59.27	4	45	638.988	1914.95	0.0003	0.2	9.9	6.47	184700	51604.4	HOMO SAPIENS	NP_004742.1	NP_004742.1	GCNT3	beta-1,3-galactosyl-O-glycosyl-glycoprotein beta-1,6-N-acetylglucosaminyltransferase 3 GN=GCNT3	438	beta-1,3-galactosyl-O-glycosyl-glycoprotein beta-1,6-N-acetylglucosaminyltransferase 3 GN=GCNT3
A549	Rep2_0hpi	HOMO SAPIENS	SDMTSIARLVKWQGHEG	Rep2_A549_0hpi_HLA_II	AD20210518_FAIMS_HT_SARSCoV2_classII_0hr_fxn2.24249.24249.3	3	1	HCD	34	95.8	12.16	-1.34	-1.75	13.5	13.91	2.03	66.2	10	2	2	0	10	30	4000000	0	3	0	0	0	M357m	Hydrogen	355	(I)	SDmTSIARLVKWQGHEG	17	(D)		GHQTLSSKEMAkWLAnS	mDSVSPVSAATSSLKGHQI		S D\m|T/S I A R L V/K/W/Q/G/H-E-G	52.9	9	2	7	1	2	y-ion bias	m:Oxidized methionine	0.997	100	47.85	6	66.12	644.319	1914.95	15.9949	0	5.8	6.47	196342	51604.4	HOMO SAPIENS	NP_004742.1	NP_004742.1	GCNT3	beta-1,3-galactosyl-O-glycosyl-glycoprotein beta-1,6-N-acetylglucosaminyltransferase 3 GN=GCNT3	438	beta-1,3-galactosyl-O-glycosyl-glycoprotein beta-1,6-N-acetylglucosaminyltransferase 3 GN=GCNT3
A549	Rep2_0hpi	HOMO SAPIENS	SDMTSIARLVKWQGHEG	Rep2_A549_0hpi_HLA_II	AD20210518_FAIMS_HT_SARSCoV2_classII_0hr_fxn3.23896.23896.3	3	1	HCD	34	96.5	9.58	-1.77	-1.63	11.35	11.21	1.67	64.1	10	2	2	0	11	30	15000000	0	3	0	0	0	M357m	Hydrogen	355	(I)	SDmTSIARLVKWQGHEG	17	(D)		SmDTSSAkLKLPGEPQSP	mDSVSPVSAATSSLKGHQI		S D\m|T/S/I A R L V/K/W Q/G/H-E-G	47.1	8	2	7	1	2	y-ion bias	m:Oxidized methionine	0.969	100	47.77	6	19.39	644.319	1914.95	15.9927	-1.1	-0.5	6.47	187484	51604.4	HOMO SAPIENS	NP_004742.1	NP_004742.1	GCNT3	beta-1,3-galactosyl-O-glycosyl-glycoprotein beta-1,6-N-acetylglucosaminyltransferase 3 GN=GCNT3	438	beta-1,3-galactosyl-O-glycosyl-glycoprotein beta-1,6-N-acetylglucosaminyltransferase 3 GN=GCNT3
A549	Rep1_0hpi	HOMO SAPIENS	SDMTSIARLVKWQGHEGDID	Rep1_A549_0hpi_HLA_II	AD20210302_FAIMS_HT_SARSCoV2_classII_0hr_fxn1.27929.27929.4	4	1	HCD	34	99.1	9.37	13.67	7.42	-4.3	1.95	5.81	71.2	5	2	2	0	9	30	8690000	0	3	0	0	0	M357m	Hydrogen	355	(I)	SDmTSIARLVKWQGHEGDID	20	(K)		DGEHGQWKVLRAISTmDSID	DISDmTSIARLVKWQGHEGD		S D\m T S I-A R L V K W Q G H-E G D-I/D	10	2	1	1	0	3	internal-ion bias	m:Oxidized methionine	0.973	98.1	51.2	7	94.45	569.276	2258.09	15.9942	-0.3	-0.3	4.83	254791	51604.4	HOMO SAPIENS	NP_004742.1	NP_004742.1	GCNT3	beta-1,3-galactosyl-O-glycosyl-glycoprotein beta-1,6-N-acetylglucosaminyltransferase 3 GN=GCNT3	438	beta-1,3-galactosyl-O-glycosyl-glycoprotein beta-1,6-N-acetylglucosaminyltransferase 3 GN=GCNT3
A549	Rep1_0hpi	HOMO SAPIENS	SDMTSIARLVKWQGHEGDID	Rep1_A549_0hpi_HLA_II	AD20210302_FAIMS_HT_SARSCoV2_classII_0hr_fxn3.30270.30270.4	4	1	HCD	34	91	7.02	11.12	5.22	-4.1	1.79	4.63	61.6	5	2	2	0	12	30	17500000	0	3	0	0	0	M357m	Hydrogen	355	(I)	SDmTSIARLVKWQGHEGDID	20	(K)		DGEHGQWKVLRAISTmDSID	DISDmTSIARLVKWQGHEGD		S D\m T S I-A R L V K W Q G H-E G D-I/D	10	2	1	1	0	3	internal-ion bias	m:Oxidized methionine	0.976	87.9	54.32	8	41.65	569.276	2258.09	15.995	0	0	4.83	259688	51604.4	HOMO SAPIENS	NP_004742.1	NP_004742.1	GCNT3	beta-1,3-galactosyl-O-glycosyl-glycoprotein beta-1,6-N-acetylglucosaminyltransferase 3 GN=GCNT3	438	beta-1,3-galactosyl-O-glycosyl-glycoprotein beta-1,6-N-acetylglucosaminyltransferase 3 GN=GCNT3
A549	Rep1_0hpi	HOMO SAPIENS	SIARLVKWQGHEG	Rep1_A549_0hpi_HLA_II	AD20210302_FAIMS_HT_SARSCoV2_classII_0hr_fxn3.19176.19176.3	3	1	HCD	34	100	13.04	1.66	1.86	11.38	11.18	0.21	71.2	8	2	2	0	9	30	1330000	0	1	0	0	0		Hydrogen	359	(T)	SIARLVKWQGHEG	13	(D)		VVKLVHDnVATVW	QGHVAIVTARSRW		S I\A R\L\V\K\W Q/G/H-E-G	53.8	7	5	2	0	2	b-ion bias		0.998	88.5	37.92	14	120	494.272	1480.8	0.0004	0.3	-9.1	8.49	76448	51604.4	HOMO SAPIENS	NP_004742.1	NP_004742.1	GCNT3	beta-1,3-galactosyl-O-glycosyl-glycoprotein beta-1,6-N-acetylglucosaminyltransferase 3 GN=GCNT3	438	beta-1,3-galactosyl-O-glycosyl-glycoprotein beta-1,6-N-acetylglucosaminyltransferase 3 GN=GCNT3
A549	Rep2_0hpi	HOMO SAPIENS	YDISDMTSIARLVKWQGHEGD	Rep2_A549_0hpi_HLA_II	AD20210518_FAIMS_HT_SARSCoV2_classII_0hr_fxn3.41719.41719.4	4	1	HCD	34	100	7.01	4.56	4.09	2.45	2.92	0.46	59.7	8	2	2	0	9	22	825000	0	4	0	0	0		Hydrogen	352	(K)	YDISDMTSIARLVKWQGHEGD	21	(I)		YSVPKHPMSLnGSPSDYLLSLD	mVNnYSLEEVTHEEAVAILKn		Y D\I-S D M T S I-A R L V/K W Q/G/H-E G/D	19	4	1	4	0	3	y-ion bias		0.968	88.6	79.68	8	120	606.042	2421.15	-0.0038	-1.6	-7.3	4.83	288267	51604.4	HOMO SAPIENS	NP_004742.1	NP_004742.1	GCNT3	beta-1,3-galactosyl-O-glycosyl-glycoprotein beta-1,6-N-acetylglucosaminyltransferase 3 GN=GCNT3	438	beta-1,3-galactosyl-O-glycosyl-glycoprotein beta-1,6-N-acetylglucosaminyltransferase 3 GN=GCNT3
A549	Rep2_0hpi	HOMO SAPIENS	YDISDMTSIARLVKWQGHEGDID	Rep2_A549_0hpi_HLA_II	AD20210518_FAIMS_HT_SARSCoV2_classII_0hr_fxn3.42987.42987.4	4	1	HCD	34	98.7	8.25	4.86	6.19	3.39	2.06	0.16	67.3	7	2	2	1.07	11	30	1890000	0	4	0	0	0		Hydrogen	352	(K)	YDISDMTSIARLVKWQGHEGDID	23	(K)		GEISnHLVEEFRTTkLQGAYSNA	TSNTTFLGLKWTNLTMLDLSYnn		Y D\I S D-M T S I-A R L V-K W Q G-H E G D-I/D	8.7	2	1	1	0	5	internal-ion bias		0.813	77	82.07	0	120	663.071	2649.26	-0.0008	-0.3	15850.5	4.5	371134	51604.4	HOMO SAPIENS	NP_004742.1	NP_004742.1	GCNT3	beta-1,3-galactosyl-O-glycosyl-glycoprotein beta-1,6-N-acetylglucosaminyltransferase 3 GN=GCNT3	438	beta-1,3-galactosyl-O-glycosyl-glycoprotein beta-1,6-N-acetylglucosaminyltransferase 3 GN=GCNT3
A549	Rep1_0hpi	HOMO SAPIENS	DEETSEVEYTVNKGPASSNR	Rep1_A549_0hpi_HLA_II	AD20210302_FAIMS_HT_SARSCoV2_classII_0hr_fxn1.16388.16388.3	3	1	HCD	34	99.7	10.21	2.39	2.85	7.82	7.37	0.41	67.3	11	1	2	1.1	13	30	8300000	0	6	0	0	0		Hydrogen	537	(G)	DEETSEVEYTVNKGPASSNR	20	(D)		SYEGTDSPDCKTIHLnFVQ	TDYDEKAQESVGIYEVTHQ		D E\E\T S E-V/E/Y/T/V/N/K/G/P A-S S N R	45	9	2	8	0	2	y-ion bias		0.786	87.1	32.57	11	60.5	738.004	2212	-0.0027	-1.2	5	4.25	176055	88318.6	HOMO SAPIENS	NP_001272829.1	NP_001272829.1|NP_056347.1	GCOM1	GRINL1A combined protein isoform 3 GN=GCOM1	765	GRINL1A combined protein isoform 3 GN=GCOM1
A549	Rep2_0hpi	HOMO SAPIENS	DEETSEVEYTVNKGPASSNR	Rep2_A549_0hpi_HLA_II	AD20210518_FAIMS_HT_SARSCoV2_classII_0hr_fxn1.14916.14916.3	3	1	HCD	34	100	5.02	2.71	1.81	2.31	3.21	0.59	87	5	1	2	0	2	8	736000	0	6	0	0	0		Hydrogen	537	(G)	DEETSEVEYTVNKGPASSNR	20	(D)		EDIANNIITMTknLGDEMF	EMEDGLnkTMTIINNAIDF		D E\E T S E-V E Y T/V/N K/G/P A S S N R	10	2	1	4	0	1	y-ion bias		0.905	100	32.33	9	120	738.003	2212	-0.0044	-2	-8.7	4.25	171778	88318.6	HOMO SAPIENS	NP_001272829.1	NP_001272829.1|NP_056347.1	GCOM1	GRINL1A combined protein isoform 3 GN=GCOM1	765	GRINL1A combined protein isoform 3 GN=GCOM1
A549	Rep1_0hpi	HOMO SAPIENS	DEETSEVEYTVNKGPASSNRD	Rep1_A549_0hpi_HLA_II	AD20210302_FAIMS_HT_SARSCoV2_classII_0hr_fxn1.16687.16687.3	3	1	HCD	34	99.1	18.55	3.82	3.54	14.73	15.01	0.88	92.2	13	2	2	0	4	30	12200000	0	6	0	0	0		Hydrogen	537	(G)	DEETSEVEYTVNKGPASSNRD	21	(R)		AESDSSIEEnMKGGGKSKGRDGS	TnmSINFDLQIRSSNKDnPD		D E\E\T S E/V/E/Y/T/V/N/K/G/P A/S/S N R D	47.6	10	2	11	0	0	y-ion bias		0.886	100	33.07	14	69.4	776.347	2327.03	-0.0007	-0.3	-6.6	4.22	162354	88318.6	HOMO SAPIENS	NP_001272829.1	NP_001272829.1|NP_056347.1	GCOM1	GRINL1A combined protein isoform 3 GN=GCOM1	765	GRINL1A combined protein isoform 3 GN=GCOM1
A549	Rep2_0hpi	HOMO SAPIENS	DEETSEVEYTVNKGPASSNRD	Rep2_A549_0hpi_HLA_II	AD20210518_FAIMS_HT_SARSCoV2_classII_0hr_fxn1.15147.15147.3	3	1	HCD	34	99.4	14.54	3.25	3.3	11.28	11.24	0.32	88.2	12	2	2	0	6	30	2500000	0	6	0	0	0		Hydrogen	537	(G)	DEETSEVEYTVNKGPASSNRD	21	(R)		EDnPSLHETSKYAIDSLYEn	TnmSINFDLQIRSSNKDnPD		D E\E\T S-E-V/E/Y/T/V/N K/G/P A/S S N R D	38.1	8	2	8	0	2	y-ion bias		0.99	100	32.83	16	120	776.346	2327.03	-0.0035	-1.5	1.6	4.22	164462	88318.6	HOMO SAPIENS	NP_001272829.1	NP_001272829.1|NP_056347.1	GCOM1	GRINL1A combined protein isoform 3 GN=GCOM1	765	GRINL1A combined protein isoform 3 GN=GCOM1
A549	Rep1_0hpi	HOMO SAPIENS	EETSEVEYTVNKGPASSNR	Rep1_A549_0hpi_HLA_II	AD20210302_FAIMS_HT_SARSCoV2_classII_0hr_fxn1.13094.13094.3	3	1	HCD	34	88.5	15.94	3.64	2.81	12.29	13.13	1.29	87.6	11	1	2	0	5	30	6220000	0	6	0	0	0		Hydrogen	538	(D)	EETSEVEYTVNKGPASSNR	19	(D)		EEAKGLInTAVCTYIGQDN	EEYLSDIAYKSTEHLSPn		E E\T-S-E-V/E/Y/T/V/N/K G/P A-S S N R	47.4	9	1	7	0	4	y-ion bias		0.568	100	26.77	3	120	699.662	2096.97	-0.0026	-1.2	-4.8	4.5	181463	88318.6	HOMO SAPIENS	NP_001272829.1	NP_001272829.1|NP_056347.1	GCOM1	GRINL1A combined protein isoform 3 GN=GCOM1	765	GRINL1A combined protein isoform 3 GN=GCOM1
A549	Rep2_0hpi	HOMO SAPIENS	EETSEVEYTVNKGPASSNR	Rep2_A549_0hpi_HLA_II	AD20210518_FAIMS_HT_SARSCoV2_classII_0hr_fxn1.12435.12435.3	3	1	HCD	34	83.4	13.07	2.06	3.63	11.01	9.44	0.73	85.2	10	1	2	0	6	29	1950000	0	6	0	0	0		Hydrogen	538	(D)	EETSEVEYTVNKGPASSNR	19	(D)		FEEPKYnLKFKNHTnGE	nTYkRKNTETALDnKPC		E E\T-S-E-V E/Y/T/V/N/K-G/P A S S N R	47.4	9	1	6	0	4	y-ion bias		0.9	100	27.22	4	120	699.662	2096.97	-0.0013	-0.6	-9.8	4.5	192810	88318.6	HOMO SAPIENS	NP_001272829.1	NP_001272829.1|NP_056347.1	GCOM1	GRINL1A combined protein isoform 3 GN=GCOM1	765	GRINL1A combined protein isoform 3 GN=GCOM1
A549	Rep1_0hpi	HOMO SAPIENS	EETSEVEYTVNKGPASSNRD	Rep1_A549_0hpi_HLA_II	AD20210302_FAIMS_HT_SARSCoV2_classII_0hr_fxn1.13392.13392.3	3	1	HCD	34	100	16.05	4.28	4.12	11.77	11.93	0.05	88	11	2	2	0	5	30	11700000	0	6	0	0	0		Hydrogen	538	(D)	EETSEVEYTVNKGPASSNRD	20	(R)		KNAYTQQNPTAQSFDSnPLS	SQSTPESMLSGKSSYLPNSDP		E E\T-S E-V/E/Y/T/V/N/K/G/P A/S S N R D	45	9	1	9	0	2	y-ion bias		0.988	100	27.32	11	69.36	738.005	2212	-0.0003	-0.1	-7	4.4	176592	88318.6	HOMO SAPIENS	NP_001272829.1	NP_001272829.1|NP_056347.1	GCOM1	GRINL1A combined protein isoform 3 GN=GCOM1	765	GRINL1A combined protein isoform 3 GN=GCOM1
A549	Rep2_0hpi	HOMO SAPIENS	EETSEVEYTVNKGPASSNRD	Rep2_A549_0hpi_HLA_II	AD20210518_FAIMS_HT_SARSCoV2_classII_0hr_fxn1.12631.12631.3	3	1	HCD	34	100	14.94	5.15	4.8	9.8	10.15	0.05	85.6	9	2	2	0	6	30	2940000	0	6	0	0	0		Hydrogen	538	(D)	EETSEVEYTVNKGPASSNRD	20	(R)		KNAYTQQNPTAQSFDSnPLS	SQSTPESMLSGKSSYLPNSDP		E E\T-S E-V E/Y T/V/N/K/G/P A/S S N R D	25	5	1	7	0	2	y-ion bias		0.986	100	27.67	13	120	738.004	2212	-0.0021	-0.9	-7.8	4.4	177958	88318.6	HOMO SAPIENS	NP_001272829.1	NP_001272829.1|NP_056347.1	GCOM1	GRINL1A combined protein isoform 3 GN=GCOM1	765	GRINL1A combined protein isoform 3 GN=GCOM1
A549	Rep1_0hpi	HOMO SAPIENS	ETSEVEYTVNKGPASSNR	Rep1_A549_0hpi_HLA_II	AD20210302_FAIMS_HT_SARSCoV2_classII_0hr_fxn1.11812.11812.3	3	1	HCD	34	100	14.04	5.31	3.83	8.73	10.21	0.72	84.3	11	1	2	0	7	30	5710000	0	6	0	0	0		Hydrogen	539	(E)	ETSEVEYTVNKGPASSNR	18	(D)		qTSPKYFISWIEGSTGPS	nTYGRNEGAWmKDPLAK		E T S-E-V/E/Y/T/V/N/K/G/P A-S S N R	50	9	0	8	0	3	y-ion bias		0.975	98.7	24.42	7	57.75	656.648	1967.93	-0.0012	-0.6	-4.7	4.79	179512	88318.6	HOMO SAPIENS	NP_001272829.1	NP_001272829.1|NP_056347.1	GCOM1	GRINL1A combined protein isoform 3 GN=GCOM1	765	GRINL1A combined protein isoform 3 GN=GCOM1
A549	Rep2_0hpi	HOMO SAPIENS	ETSEVEYTVNKGPASSNR	Rep2_A549_0hpi_HLA_II	AD20210518_FAIMS_HT_SARSCoV2_classII_0hr_fxn1.11448.11448.3	3	1	HCD	34	100	8.74	2.69	3.23	6.05	5.5	0.01	81.7	9	1	2	0	6	21	1680000	0	6	0	0	0		Hydrogen	539	(E)	ETSEVEYTVNKGPASSNR	18	(D)		PDLnECLTAIISEYKNS	nTYGRNEGAWmKDPLAK		E T S E-V E-Y/T-V/N/K/G/P A/S S N R	33.3	6	0	6	0	3	y-ion bias		0.923	100	25.13	9	120	656.648	1967.93	-0.001	-0.5	1.4	4.79	187260	88318.6	HOMO SAPIENS	NP_001272829.1	NP_001272829.1|NP_056347.1	GCOM1	GRINL1A combined protein isoform 3 GN=GCOM1	765	GRINL1A combined protein isoform 3 GN=GCOM1
A549	Rep1_0hpi	HOMO SAPIENS	ETSEVEYTVNKGPASSNRD	Rep1_A549_0hpi_HLA_II	AD20210302_FAIMS_HT_SARSCoV2_classII_0hr_fxn1.12138.12138.3	3	1	HCD	34	99.6	16.45	4.81	5.32	11.64	11.12	0.06	88.1	9	2	2	0	5	30	13100000	0	6	0	0	0		Hydrogen	539	(E)	ETSEVEYTVNKGPASSNRD	19	(R)		mVAnQIEKNVYkSGQNSN	ETYkQEKNmAInPSKEN		E T S E-V E/Y/T/V/N/K/G/P A/S S N R D	31.6	6	0	8	0	1	y-ion bias		0.877	100	24.98	4	42.05	694.99	2082.96	-0.0018	-0.9	-9.8	4.58	177718	88318.6	HOMO SAPIENS	NP_001272829.1	NP_001272829.1|NP_056347.1	GCOM1	GRINL1A combined protein isoform 3 GN=GCOM1	765	GRINL1A combined protein isoform 3 GN=GCOM1
A549	Rep2_0hpi	HOMO SAPIENS	ETSEVEYTVNKGPASSNRD	Rep2_A549_0hpi_HLA_II	AD20210518_FAIMS_HT_SARSCoV2_classII_0hr_fxn1.11678.11678.3	3	1	HCD	34	99.7	13.8	3.88	4.63	9.92	9.17	0.31	84.5	10	2	2	0	7	30	3000000	0	6	0	0	0		Hydrogen	539	(E)	ETSEVEYTVNKGPASSNRD	19	(R)		SESRCSNIAGPSLEAInNY	ETYkQEKNmAInPSKEN		E T S-E-V E/Y/T/V/N/K/G/P A/S S N R D	36.8	7	0	8	0	2	y-ion bias		0.943	93.7	25.65	9	120	694.99	2082.96	-0.0013	-0.6	7.9	4.58	182101	88318.6	HOMO SAPIENS	NP_001272829.1	NP_001272829.1|NP_056347.1	GCOM1	GRINL1A combined protein isoform 3 GN=GCOM1	765	GRINL1A combined protein isoform 3 GN=GCOM1
A549	Rep1_0hpi	HOMO SAPIENS	EVEYTVNKGPASSNR	Rep1_A549_0hpi_HLA_II	AD20210302_FAIMS_HT_SARSCoV2_classII_0hr_fxn1.9708.9708.3	3	1	HCD	34	100	14.6	5.09	5.22	9.51	9.38	0.42	97.1	9	1	2	0	2	24	11500000	0	4	0	0	0		Hydrogen	542	(S)	EVEYTVNKGPASSNR	15	(D)		KQPVTTYNTMPNKE	SLDVCLNKKACNTQ		E V\E-Y/T/V/N/K/G/P/A/S S N R	60	9	1	8	0	1	y-ion bias		0.976	100	20.37	12	16.06	550.939	1650.81	-0.0052	-3.1	-7.6	6.24	148160	88318.6	HOMO SAPIENS	NP_001272829.1	NP_001272829.1|NP_056347.1	GCOM1	GRINL1A combined protein isoform 3 GN=GCOM1	765	GRINL1A combined protein isoform 3 GN=GCOM1
A549	Rep2_0hpi	HOMO SAPIENS	EVEYTVNKGPASSNR	Rep2_A549_0hpi_HLA_II	AD20210518_FAIMS_HT_SARSCoV2_classII_0hr_fxn1.9554.9554.3	3	1	HCD	34	100	16.04	5.02	4.97	11.02	11.07	0.69	94	10	1	2	0	5	30	2540000	0	4	0	0	0		Hydrogen	542	(S)	EVEYTVNKGPASSNR	15	(D)		KQPVTTYNTMPNKE	SLDVCLNKKACNTQ		E V\E-Y/T-V/N/K/G/P/A/S S N/R	66.7	10	1	8	0	2	y-ion bias		0.939	100	21.13	21	103.59	550.938	1650.81	-0.0073	-4.4	-8.9	6.24	143821	88318.6	HOMO SAPIENS	NP_001272829.1	NP_001272829.1|NP_056347.1	GCOM1	GRINL1A combined protein isoform 3 GN=GCOM1	765	GRINL1A combined protein isoform 3 GN=GCOM1
A549	Rep1_0hpi	HOMO SAPIENS	GDEETSEVEYTVNKGPASSN	Rep1_A549_0hpi_HLA_II	AD20210302_FAIMS_HT_SARSCoV2_classII_0hr_fxn1.17865.17865.3	3	1	HCD	34	100	17.49	4.96	4.18	12.54	13.31	1.06	92.4	15	1	1	0	2	30	3850000	0	6	0	0	0		Hydrogen	536	(E)	GDEETSEVEYTVNKGPASSN	20	(R)		PRNPVmmSQPISGnTYSSN	InKALTSETNGTDSnGSNSSN		G D\E\E-T S-E-V E-Y/T/V/N/K/G/P A/S/S/N	60	12	2	9	0	4	y-ion bias		0.875	89.5	35.02	0	58.68	704.98	2112.92	0.0039	1.8	-3.9	3.91	128076	88318.6	HOMO SAPIENS	NP_001272829.1	NP_001272829.1|NP_056347.1	GCOM1	GRINL1A combined protein isoform 3 GN=GCOM1	765	GRINL1A combined protein isoform 3 GN=GCOM1
A549	Rep1_0hpi	HOMO SAPIENS	GDEETSEVEYTVNKGPASSNR	Rep1_A549_0hpi_HLA_II	AD20210302_FAIMS_HT_SARSCoV2_classII_0hr_fxn1.15160.15160.3	3	1	HCD	34	99.9	20.32	4.18	3.47	16.14	16.86	1.63	94.7	14	1	2	0	2	30	7750000	0	6	0	0	0		Hydrogen	536	(E)	GDEETSEVEYTVNKGPASSNR	21	(D)		VTTnGVVKGnYWISEnGEPDS	RCRTNKkCSRGYEPNEDG		G D\E\E-T/S E/V/E/Y/T/V/N/K/G/P A/S S N R	52.4	11	2	11	0	1	y-ion bias		0.972	100	30.52	14	95.87	757.013	2269.02	0.002	0.9	4.1	4.25	186452	88318.6	HOMO SAPIENS	NP_001272829.1	NP_001272829.1|NP_056347.1	GCOM1	GRINL1A combined protein isoform 3 GN=GCOM1	765	GRINL1A combined protein isoform 3 GN=GCOM1
A549	Rep2_0hpi	HOMO SAPIENS	GDEETSEVEYTVNKGPASSNR	Rep2_A549_0hpi_HLA_II	AD20210518_FAIMS_HT_SARSCoV2_classII_0hr_fxn1.13974.13974.3	3	1	HCD	34	100	15.38	3.18	3.14	12.2	12.24	0.42	85.5	14	1	2	0	6	30	1810000	0	6	0	0	0		Hydrogen	536	(E)	GDEETSEVEYTVNKGPASSNR	21	(D)		qDLQPnGSPSMVTPPRVmVES	DYFPKPYPnSEAARAAnnGAL		G D\E\E-T S-E-V/E/Y/T/V/N/K/G/P A-S S N R	52.4	11	2	8	0	4	y-ion bias		0.953	98	30.47	17	120	757.014	2269.02	0.0071	3.1	-8.3	4.25	193947	88318.6	HOMO SAPIENS	NP_001272829.1	NP_001272829.1|NP_056347.1	GCOM1	GRINL1A combined protein isoform 3 GN=GCOM1	765	GRINL1A combined protein isoform 3 GN=GCOM1
A549	Rep1_0hpi	HOMO SAPIENS	GDEETSEVEYTVNKGPASSNRD	Rep1_A549_0hpi_HLA_II	AD20210302_FAIMS_HT_SARSCoV2_classII_0hr_fxn1.15490.15490.3	3	1	HCD	34	99.6	18	3.7	3.13	14.3	14.87	0.15	92.2	14	2	2	0	3	30	16200000	0	6	0	0	0		Hydrogen	536	(E)	GDEETSEVEYTVNKGPASSNRD	22	(R)		HGLDWnWNnTVDQFPARTNP	EEnFLENEnTSGnnSIRSRAV		G D\E\E-T-S E-V/E/Y/T/V/N/K/G/P A/S S N R D	50	11	2	9	0	3	y-ion bias		0.922	99	31.05	14	72.75	795.355	2384.05	0.001	0.4	-8.2	4.22	163228	88318.6	HOMO SAPIENS	NP_001272829.1	NP_001272829.1|NP_056347.1	GCOM1	GRINL1A combined protein isoform 3 GN=GCOM1	765	GRINL1A combined protein isoform 3 GN=GCOM1
A549	Rep1_0hpi	HOMO SAPIENS	GDEETSEVEYTVNKGPASSNRD	Rep1_A549_0hpi_HLA_II	AD20210302_FAIMS_HT_SARSCoV2_classII_0hr_fxn1.15503.15503.4	4	1	HCD	34	98.4	16.49	3.89	3.86	12.61	12.63	0.17	74.9	13	2	2	0	6	30	1610000	0	6	0	0	0		Hydrogen	536	(E)	GDEETSEVEYTVNKGPASSNRD	22	(R)		PACSKVYTDMVEASIGNPGnESG	GnSDVYENEIPGGQYTnLHFQ		G D\E\E-T S E-V E/Y/T/V/N/K/G/P/A/S S N R D	45.5	10	2	9	0	2	y-ion bias		0.84	84	31.03	0	120	596.768	2384.05	0.0021	0.9	5.2	4.22	163423	88318.6	HOMO SAPIENS	NP_001272829.1	NP_001272829.1|NP_056347.1	GCOM1	GRINL1A combined protein isoform 3 GN=GCOM1	765	GRINL1A combined protein isoform 3 GN=GCOM1
A549	Rep2_0hpi	HOMO SAPIENS	GDEETSEVEYTVNKGPASSNRD	Rep2_A549_0hpi_HLA_II	AD20210518_FAIMS_HT_SARSCoV2_classII_0hr_fxn1.14211.14211.3	3	1	HCD	34	99.3	12.84	3.05	2.98	9.79	9.86	0.07	95.1	12	2	2	0	1	19	2280000	0	6	0	0	0		Hydrogen	536	(E)	GDEETSEVEYTVNKGPASSNRD	22	(R)		qWnTSMELHIDNKKGFEEHG	FGDEEkKMAAGKASGESEEASPS		G D\E\E-T S E-V E/Y/T/V/N/K/G/P A/S S N R D	36.4	8	2	8	0	2	y-ion bias		0.899	100	30.93	16	120	795.355	2384.05	0.0032	1.3	-4	4.22	169085	88318.6	HOMO SAPIENS	NP_001272829.1	NP_001272829.1|NP_056347.1	GCOM1	GRINL1A combined protein isoform 3 GN=GCOM1	765	GRINL1A combined protein isoform 3 GN=GCOM1
A549	Rep1_0hpi	HOMO SAPIENS	GDEETSEVEYTVNKGPASSNRDR	Rep1_A549_0hpi_HLA_II	AD20210302_FAIMS_HT_SARSCoV2_classII_0hr_fxn1.13197.13197.4	4	1	HCD	34	100	18.62	1.69	3.28	16.93	15.33	0.11	94.9	13	2	3	0	2	30	4490000	0	6	0	0	0		Hydrogen	536	(E)	GDEETSEVEYTVNKGPASSNRDR	23	(V)		PnLEKmALISnYPSTIVDDEGSE	nTTWEDVGLWDPSLTKnQDYR		G D\E E-T/S/E/V/E/Y/T/V/N/K/G P A S S N R D/R	47.8	11	1	11	0	1	y-ion bias		0.827	100	26.98	0	53.56	635.792	2540.15	-0.0042	-1.6	-5.6	4.36	232151	88318.6	HOMO SAPIENS	NP_001272829.1	NP_001272829.1|NP_056347.1	GCOM1	GRINL1A combined protein isoform 3 GN=GCOM1	765	GRINL1A combined protein isoform 3 GN=GCOM1
A549	Rep1_0hpi	HOMO SAPIENS	SEVEYTVNKGPAS	Rep1_A549_0hpi_HLA_II	AD20210302_FAIMS_HT_SARSCoV2_classII_0hr_fxn1.13222.13222.2	2	1	HCD	34	98.3	9.22	4.54	4.4	4.68	4.82	0.41	72.7	9	1	1	2.11	10	25	2030000	0	4	0	0	0		Hydrogen	541	(T)	SEVEYTVNKGPAS	13	(S)		SEVEYINKNSTP	LDSEkYKPFDP		S E\V\E/Y T V/N/K-G/P-A-S	61.5	8	2	4	0	3	y-ion bias		0.945	71.4	26.97	7	120	690.835	1380.66	-0.001	-0.7	-0.7	4.53	111910	88318.6	HOMO SAPIENS	NP_001272829.1	NP_001272829.1|NP_056347.1	GCOM1	GRINL1A combined protein isoform 3 GN=GCOM1	765	GRINL1A combined protein isoform 3 GN=GCOM1
A549	Rep1_0hpi	HOMO SAPIENS	SEVEYTVNKGPASSN	Rep1_A549_0hpi_HLA_II	AD20210302_FAIMS_HT_SARSCoV2_classII_0hr_fxn1.12794.12794.2	2	1	HCD	34	96.7	18.58	6.01	5.7	12.57	12.88	0.5	94.9	12	1	1	0	3	30	15200000	0	5	0	0	0		Hydrogen	541	(T)	SEVEYTVNKGPASSN	15	(R)		SLDESTYKHKSADT	SEVTYELREGNkD		S E\V\E|Y/T/V-N/K/G/P A/S/S/N	73.3	11	3	9	1	1	y-ion bias		0.91	100	26.28	11	30.36	791.374	1581.74	0.0023	1.4	1.4	4.53	112472	88318.6	HOMO SAPIENS	NP_001272829.1	NP_001272829.1|NP_056347.1	GCOM1	GRINL1A combined protein isoform 3 GN=GCOM1	765	GRINL1A combined protein isoform 3 GN=GCOM1
A549	Rep2_0hpi	HOMO SAPIENS	SEVEYTVNKGPASSN	Rep2_A549_0hpi_HLA_II	AD20210518_FAIMS_HT_SARSCoV2_classII_0hr_fxn1.12157.12157.2	2	1	HCD	34	96.2	17.01	5.71	6.42	11.3	10.59	0.57	92.7	12	1	1	0	5	30	1350000	0	5	0	0	0		Hydrogen	541	(T)	SEVEYTVNKGPASSN	15	(R)		TnVETVSQQPYDSL	YESLDLVAnSADVAN		S E\V\E\Y/T/V-N/K/G/P A/S/S/N	73.3	11	3	8	0	1	y-ion bias		0.902	100	26.7	0	92.12	791.375	1581.74	0.0026	1.7	8.8	4.53	112285	88318.6	HOMO SAPIENS	NP_001272829.1	NP_001272829.1|NP_056347.1	GCOM1	GRINL1A combined protein isoform 3 GN=GCOM1	765	GRINL1A combined protein isoform 3 GN=GCOM1
A549	Rep1_0hpi	HOMO SAPIENS	SEVEYTVNKGPASSNR	Rep1_A549_0hpi_HLA_II	AD20210302_FAIMS_HT_SARSCoV2_classII_0hr_fxn1.10283.10283.2	2	1	HCD	34	100	12.25	3.76	3.42	8.49	8.83	0.59	100	9	1	2	0	0	14	2260000	0	5	0	0	0		Hydrogen	541	(T)	SEVEYTVNKGPASSNR	16	(D)		EVSEVTYInDkPTLS	DLSELEEKLKKCnM		S E\V|E|Y/T/V/N/K/G/P A S S N R	50	8	3	8	2	0	y-ion bias		0.94	93.8	21.45	8	120	869.424	1737.84	0.0005	0.3	-1.3	5.86	149341	88318.6	HOMO SAPIENS	NP_001272829.1	NP_001272829.1|NP_056347.1	GCOM1	GRINL1A combined protein isoform 3 GN=GCOM1	765	GRINL1A combined protein isoform 3 GN=GCOM1
A549	Rep1_0hpi	HOMO SAPIENS	SEVEYTVNKGPASSNR	Rep1_A549_0hpi_HLA_II	AD20210302_FAIMS_HT_SARSCoV2_classII_0hr_fxn1.10235.10235.3	3	1	HCD	34	99	15.37	3.7	4.45	11.67	10.92	0.67	89.5	11	1	2	1.12	6	30	16200000	0	5	0	0	0		Hydrogen	541	(T)	SEVEYTVNKGPASSNR	16	(D)		nTVLnTYKMLYGYVG	SEPYKTNKGDELSNR		S E\V E-Y/T/V/N/K/G/P/A/S S N/R	56.2	9	1	9	0	1	y-ion bias		0.958	100	21.45	3	9.45	579.951	1737.84	-0.0024	-1.4	-1.5	5.86	154563	88318.6	HOMO SAPIENS	NP_001272829.1	NP_001272829.1|NP_056347.1	GCOM1	GRINL1A combined protein isoform 3 GN=GCOM1	765	GRINL1A combined protein isoform 3 GN=GCOM1
A549	Rep1_0hpi	HOMO SAPIENS	SEVEYTVNKGPASSNR	Rep1_A549_0hpi_HLA_II	AD20210302_FAIMS_HT_SARSCoV2_classII_0hr_fxn2.10110.10110.3	3	1	HCD	34	100	6.32	2.31	2.3	4.02	4.02	0.01	79.9	7	1	2	0	6	16	276000	0	5	0	0	0		Hydrogen	541	(T)	SEVEYTVNKGPASSNR	16	(D)		nTVLnTYKMLYGYVG	SEKMVEPQYQELkS		S E\V E-Y T-V/N K/G/P A-S S N R	12.5	2	1	3	0	3	internal-ion bias		0.928	95.3	21.65	13	120	579.951	1737.84	-0.0024	-1.4	-1.5	5.86	154563	88318.6	HOMO SAPIENS	NP_001272829.1	NP_001272829.1|NP_056347.1	GCOM1	GRINL1A combined protein isoform 3 GN=GCOM1	765	GRINL1A combined protein isoform 3 GN=GCOM1
A549	Rep2_0hpi	HOMO SAPIENS	SEVEYTVNKGPASSNR	Rep2_A549_0hpi_HLA_II	AD20210518_FAIMS_HT_SARSCoV2_classII_0hr_fxn1.10095.10095.2	2	1	HCD	34	98.8	13.09	3.42	2.58	9.67	10.51	0.17	97.5	10	1	2	0	1	16	618000	0	5	0	0	0		Hydrogen	541	(T)	SEVEYTVNKGPASSNR	16	(D)		EVSEVTYInDkPTLS	DLSELEEKLKKCnM		S E\V|E|Y/T/V/N/K/G/P A S S N/R	56.2	9	3	9	2	0	y-ion bias		0.917	100	22.35	14	120	869.426	1737.84	0.0049	2.8	1.3	5.86	155432	88318.6	HOMO SAPIENS	NP_001272829.1	NP_001272829.1|NP_056347.1	GCOM1	GRINL1A combined protein isoform 3 GN=GCOM1	765	GRINL1A combined protein isoform 3 GN=GCOM1
A549	Rep2_0hpi	HOMO SAPIENS	SEVEYTVNKGPASSNR	Rep2_A549_0hpi_HLA_II	AD20210518_FAIMS_HT_SARSCoV2_classII_0hr_fxn1.10048.10048.3	3	2	HCD	34	99.3	15.73	4.93	4.54	10.79	11.19	1.24	93.8	10	1	2	1.1	4	30	3630000	0	5	0	0	0		Hydrogen	541	(T)	SEVEYTVNKGPASSNR	16	(D)		nTVLnTYKMLYGYVG	SEPYKTNKGDELSNR		S E\V E-Y T/V/N/K/G/P/A/S S N/R	43.8	7	1	8	0	1	y-ion bias		0.946	100	22.33	13	90.05	579.951	1737.84	-0.0015	-0.9	-1	5.86	158356	88318.6	HOMO SAPIENS	NP_001272829.1	NP_001272829.1|NP_056347.1	GCOM1	GRINL1A combined protein isoform 3 GN=GCOM1	765	GRINL1A combined protein isoform 3 GN=GCOM1
A549	Rep1_0hpi	HOMO SAPIENS	SEVEYTVNKGPASSNRD	Rep1_A549_0hpi_HLA_II	AD20210302_FAIMS_HT_SARSCoV2_classII_0hr_fxn1.10586.10586.3	3	2	HCD	34	98.4	17.99	5.31	6.05	12.67	11.94	0.19	92.9	11	2	2	1.09	4	30	5960000	0	5	0	0	0		Hydrogen	541	(T)	SEVEYTVNKGPASSNRD	17	(R)		DLYTDSLCWGQPRNK	NKnSLPFNEDTTnMIL		S E\V\E/Y T/V/N/K/G/P/A/S/S N R D	52.9	9	2	9	0	0	y-ion bias		0.964	100	22.07	3	120	618.293	1852.87	-0.0019	-1	0.3	4.87	156696	88318.6	HOMO SAPIENS	NP_001272829.1	NP_001272829.1|NP_056347.1	GCOM1	GRINL1A combined protein isoform 3 GN=GCOM1	765	GRINL1A combined protein isoform 3 GN=GCOM1
A549	Rep1_0hpi	HOMO SAPIENS	SEVEYTVNKGPASSNRD	Rep1_A549_0hpi_HLA_II	AD20210302_FAIMS_HT_SARSCoV2_classII_0hr_fxn2.10375.10375.3	3	1	HCD	34	98.5	10.66	5.26	4.13	5.39	6.52	0.74	93.7	9	2	2	1.13	2	18	1380000	0	5	0	0	0		Hydrogen	541	(T)	SEVEYTVNKGPASSNRD	17	(R)		DEEPEkEKISTYNKT	VGKGnkSLDGMESYnLP		S E\V E-Y/T-V/N/K/G/P A-S S N R D	35.3	6	1	5	0	3	y-ion bias		0.975	99.4	22.28	13	120	618.294	1852.87	0.0003	0.1	-7.4	4.87	163180	88318.6	HOMO SAPIENS	NP_001272829.1	NP_001272829.1|NP_056347.1	GCOM1	GRINL1A combined protein isoform 3 GN=GCOM1	765	GRINL1A combined protein isoform 3 GN=GCOM1
A549	Rep1_0hpi	HOMO SAPIENS	SEVEYTVNKGPASSNRD	Rep1_A549_0hpi_HLA_II	AD20210302_FAIMS_HT_SARSCoV2_classII_0hr_fxn1.11163.11163.3	3	1	HCD	34	100	10.31	3.69	3.27	6.62	7.04	0.64	96.6	8	2	2	0	1	15	683000	0	5	0	0	0	N555n	Hydrogen	541	(T)	SEVEYTVNKGPASSnRD	17	(R)		SEESKEYWELDPVAAT	WTDGSSLGInFLYAATH		S E\V E-Y T V/N/K/G/P A/S S n/R D	17.6	3	1	6	0	1	y-ion bias	n:Deamidated	0.947	91.9	23.17	8	120	618.623	1852.87	0.9879	2.1	6	4.5	144236	88318.6	HOMO SAPIENS	NP_001272829.1	NP_001272829.1|NP_056347.1	GCOM1	GRINL1A combined protein isoform 3 GN=GCOM1	765	GRINL1A combined protein isoform 3 GN=GCOM1
A549	Rep2_0hpi	HOMO SAPIENS	SEVEYTVNKGPASSNRD	Rep2_A549_0hpi_HLA_II	AD20210518_FAIMS_HT_SARSCoV2_classII_0hr_fxn1.10366.10366.3	3	2	HCD	34	99.7	16.1	4.76	3.88	11.34	12.22	0.01	93.5	11	2	2	1.08	4	30	2170000	0	5	0	0	0		Hydrogen	541	(T)	SEVEYTVNKGPASSNRD	17	(R)		DEEPEkEKISTYNKT	VGKGnkSLDGMESYnLP		S E\V\E-Y-T/V/N/K/G/P/A/S S N R D	58.8	10	2	7	0	2	y-ion bias		0.972	100	22.95	8	79.39	618.293	1852.87	-0.0017	-0.9	-8.4	4.87	154642	88318.6	HOMO SAPIENS	NP_001272829.1	NP_001272829.1|NP_056347.1	GCOM1	GRINL1A combined protein isoform 3 GN=GCOM1	765	GRINL1A combined protein isoform 3 GN=GCOM1
A549	Rep2_0hpi	HOMO SAPIENS	SEVEYTVNKGPASSNRD	Rep2_A549_0hpi_HLA_II	AD20210518_FAIMS_HT_SARSCoV2_classII_0hr_fxn2.10768.10768.3	3	1	HCD	34	98.1	5.06	3.14	2.6	1.93	2.47	0.5	83.3	5	2	2	0	4	11	466000	0	5	0	0	0		Hydrogen	541	(T)	SEVEYTVNKGPASSNRD	17	(R)		AYDGSTDGKImSYLSTK	SLPSDTFSSSTPSDPVTK		S E\V E Y T V/N K/G/P A/S S N R D	5.9	1	1	4	0	0	y-ion bias		0.98	97.8	23.05	4	120	618.294	1852.87	-0.0004	-0.2	1.8	4.87	154695	88318.6	HOMO SAPIENS	NP_001272829.1	NP_001272829.1|NP_056347.1	GCOM1	GRINL1A combined protein isoform 3 GN=GCOM1	765	GRINL1A combined protein isoform 3 GN=GCOM1
A549	Rep1_0hpi	HOMO SAPIENS	SEVEYTVNKGPASSNRDR	Rep1_A549_0hpi_HLA_II	AD20210302_FAIMS_HT_SARSCoV2_classII_0hr_fxn1.8612.8612.4	4	1	HCD	34	100	13.87	1.53	2.92	12.34	10.96	0.46	85.8	12	2	3	2.31	6	30	2290000	0	5	0	0	0		Hydrogen	541	(T)	SEVEYTVNKGPASSNRDR	18	(V)		TVSnYKHQRNVSnmLSI	VTEDVYTSRKkQHQTm		S E\V/E/Y/T/V/N/K/G/P A-S S N-R D/R	50	9	1	9	0	2	y-ion bias		0.888	81.8	18.18	9	120	502.997	2008.97	-0.0041	-2.1	-5.7	5.9	205158	88318.6	HOMO SAPIENS	NP_001272829.1	NP_001272829.1|NP_056347.1	GCOM1	GRINL1A combined protein isoform 3 GN=GCOM1	765	GRINL1A combined protein isoform 3 GN=GCOM1
A549	Rep1_0hpi	HOMO SAPIENS	TSEVEYTVNKGPASSNR	Rep1_A549_0hpi_HLA_II	AD20210302_FAIMS_HT_SARSCoV2_classII_0hr_fxn1.10927.10927.3	3	2	HCD	34	100	17.26	4.01	4.3	13.25	12.96	0.04	96.3	11	1	2	0	2	30	6530000	0	6	0	0	0		Hydrogen	540	(E)	TSEVEYTVNKGPASSNR	17	(D)		QPnYIAVnQKSGnTSKS	TAmAISEERKAGAYLDP		T S\E\V E-Y/T/V/N/K/G/P/A/S S N R	52.9	9	2	8	0	1	y-ion bias		0.942	98.4	22.73	7	34.13	613.633	1838.89	-0.0026	-1.4	4.7	5.81	174877	88318.6	HOMO SAPIENS	NP_001272829.1	NP_001272829.1|NP_056347.1	GCOM1	GRINL1A combined protein isoform 3 GN=GCOM1	765	GRINL1A combined protein isoform 3 GN=GCOM1
A549	Rep2_0hpi	HOMO SAPIENS	TSEVEYTVNKGPASSNR	Rep2_A549_0hpi_HLA_II	AD20210518_FAIMS_HT_SARSCoV2_classII_0hr_fxn1.10738.10738.3	3	1	HCD	34	100	15.45	4.96	4.89	10.49	10.56	0.67	95	10	1	2	0	3	30	1750000	0	6	0	0	0		Hydrogen	540	(E)	TSEVEYTVNKGPASSNR	17	(D)		LDTkLSPTTMGSTEMKG	NKDLLmAAGCIkMTNT		T S\E\V E-Y/T/V/N/K/G/P A-S S N R	41.2	7	2	6	0	2	y-ion bias		0.966	100	23.7	8	102.73	613.634	1838.89	-0.0019	-1	-0.8	5.81	173048	88318.6	HOMO SAPIENS	NP_001272829.1	NP_001272829.1|NP_056347.1	GCOM1	GRINL1A combined protein isoform 3 GN=GCOM1	765	GRINL1A combined protein isoform 3 GN=GCOM1
A549	Rep2_0hpi	HOMO SAPIENS	TSEVEYTVNKGPASSNR	Rep2_A549_0hpi_HLA_II	AD20210518_FAIMS_HT_SARSCoV2_classII_0hr_fxn2.11156.11156.3	3	1	HCD	34	100	5.12	0.59	1.17	4.53	3.95	0.39	69.9	6	1	2	0	7	17	356000	0	6	0	0	0		Hydrogen	540	(E)	TSEVEYTVNKGPASSNR	17	(D)		SNEFVKSRPTnEQSSK	TVTSGkSIDDNSTKSEK		T S E-V E Y T V/N/K/G/P A-S S N R	17.6	3	0	4	0	2	y-ion bias		0.906	100	23.8	4	120	613.633	1838.89	-0.0029	-1.6	-1.6	5.81	177820	88318.6	HOMO SAPIENS	NP_001272829.1	NP_001272829.1|NP_056347.1	GCOM1	GRINL1A combined protein isoform 3 GN=GCOM1	765	GRINL1A combined protein isoform 3 GN=GCOM1
A549	Rep1_0hpi	HOMO SAPIENS	TSEVEYTVNKGPASSNRD	Rep1_A549_0hpi_HLA_II	AD20210302_FAIMS_HT_SARSCoV2_classII_0hr_fxn1.11257.11257.3	3	1	HCD	34	98.7	14.52	5.62	5.17	8.9	9.35	1.34	93.6	9	2	2	0	3	24	8490000	0	6	0	0	0		Hydrogen	540	(E)	TSEVEYTVNKGPASSNRD	18	(R)		TSMnkTPKVYCQLDEP	STGNFMYLLFTTDNSRS		T S\E\V E-Y T/V/N/K/G/P A/S S N R D	27.8	5	2	6	0	1	y-ion bias		0.964	99.8	23.37	7	16.48	651.976	1953.91	-0.0028	-1.4	9.6	4.87	174361	88318.6	HOMO SAPIENS	NP_001272829.1	NP_001272829.1|NP_056347.1	GCOM1	GRINL1A combined protein isoform 3 GN=GCOM1	765	GRINL1A combined protein isoform 3 GN=GCOM1
A549	Rep2_0hpi	HOMO SAPIENS	TSEVEYTVNKGPASSNRD	Rep2_A549_0hpi_HLA_II	AD20210518_FAIMS_HT_SARSCoV2_classII_0hr_fxn1.10951.10951.3	3	2	HCD	34	99.1	17.5	4.8	4.67	12.71	12.83	0.35	95.2	10	2	2	0	3	30	2960000	0	6	0	0	0		Hydrogen	540	(E)	TSEVEYTVNKGPASSNRD	18	(R)		YnPSLHETSKYAIDSLD	NLKISEnMNLQFENQM		T S\E\V E-Y/T/V/N/K/G/P A/S S N R D	38.9	7	2	7	0	1	y-ion bias		0.905	100	24.18	9	76.58	651.976	1953.91	-0.0012	-0.6	3.1	4.87	168707	88318.6	HOMO SAPIENS	NP_001272829.1	NP_001272829.1|NP_056347.1	GCOM1	GRINL1A combined protein isoform 3 GN=GCOM1	765	GRINL1A combined protein isoform 3 GN=GCOM1
A549	Rep1_0hpi	HOMO SAPIENS	VEYTVNKGPASSNR	Rep1_A549_0hpi_HLA_II	AD20210302_FAIMS_HT_SARSCoV2_classII_0hr_fxn1.8552.8552.3	3	1	HCD	34	100	15.13	5.08	4.69	10.05	10.44	0	97.3	9	1	2	0	2	25	8700000	0	4	0	0	0		Hydrogen	543	(E)	VEYTVNKGPASSNR	14	(D)		NKSLnYIGVNERGG	ISYnINIDIHYGV		V E\Y T/V/N/K/G/P/A/S S N/R	50	7	1	8	0	0	y-ion bias		0.974	99.9	18.12	8	19.81	507.926	1521.77	-0.0014	-0.9	-0.9	8.56	120164	88318.6	HOMO SAPIENS	NP_001272829.1	NP_001272829.1|NP_056347.1	GCOM1	GRINL1A combined protein isoform 3 GN=GCOM1	765	GRINL1A combined protein isoform 3 GN=GCOM1
A549	Rep1_0hpi	HOMO SAPIENS	VEYTVNKGPASSNR	Rep1_A549_0hpi_HLA_II	AD20210302_FAIMS_HT_SARSCoV2_classII_0hr_fxn2.8575.8575.3	3	1	HCD	34	100	16.31	5.92	5.82	10.39	10.49	0.79	93.7	10	1	2	0	5	30	1410000	0	4	0	0	0		Hydrogen	543	(E)	VEYTVNKGPASSNR	14	(D)		NKSLnYIGVNERGG	ISYnINIDIHYGV		V E\Y/T/V/N/K/G/P/A/S S N/R	64.3	9	1	9	0	0	y-ion bias		0.98	100	18.37	4	105.69	507.926	1521.77	-0.0033	-2.2	-2.2	8.56	129610	88318.6	HOMO SAPIENS	NP_001272829.1	NP_001272829.1|NP_056347.1	GCOM1	GRINL1A combined protein isoform 3 GN=GCOM1	765	GRINL1A combined protein isoform 3 GN=GCOM1
A549	Rep2_0hpi	HOMO SAPIENS	VEYTVNKGPASSNR	Rep2_A549_0hpi_HLA_II	AD20210518_FAIMS_HT_SARSCoV2_classII_0hr_fxn1.8584.8584.3	3	1	HCD	34	100	13.3	5.1	4.21	8.21	9.1	0.3	95.5	9	1	2	1.06	3	24	1540000	0	4	0	0	0		Hydrogen	543	(E)	VEYTVNKGPASSNR	14	(D)		NTYnLVGFLTHNK	ISYnINIDIHYGV		V E\Y-T-V/N/K/G/P A/S S N/R	50	7	1	6	0	2	y-ion bias		0.873	79.4	19.12	12	76.86	507.924	1521.77	-0.0076	-5	-7.6	8.56	139217	88318.6	HOMO SAPIENS	NP_001272829.1	NP_001272829.1|NP_056347.1	GCOM1	GRINL1A combined protein isoform 3 GN=GCOM1	765	GRINL1A combined protein isoform 3 GN=GCOM1
A549	Rep2_0hpi	HOMO SAPIENS	VEYTVNKGPASSNR	Rep2_A549_0hpi_HLA_II	AD20210518_FAIMS_HT_SARSCoV2_classII_0hr_fxn2.8819.8819.3	3	1	HCD	34	100	13.8	5.11	5.01	8.69	8.79	0.4	95.4	8	1	2	0	3	24	955000	0	4	0	0	0		Hydrogen	543	(E)	VEYTVNKGPASSNR	14	(D)		NTYnLVGFLTHNK	KNSAAFSPQKmPLS		V E\Y T/V/N/K/G/P/A/S S N R	42.9	6	1	7	0	0	y-ion bias		0.988	97.8	19.03	9	120	507.926	1521.77	-0.0017	-1.1	-3.7	8.56	120309	88318.6	HOMO SAPIENS	NP_001272829.1	NP_001272829.1|NP_056347.1	GCOM1	GRINL1A combined protein isoform 3 GN=GCOM1	765	GRINL1A combined protein isoform 3 GN=GCOM1
A549	Rep2_0hpi	HOMO SAPIENS	CAAQMPPLAHIFRGTF	Rep2_A549_0hpi_HLA_II	AD20210518_FAIMS_HT_SARSCoV2_classII_0hr_fxn3.34626.34626.3	3	1	HCD	34	97.9	6.63	5.1	4.87	1.54	1.76	5.1	67.7	6	1	1	1.04	13	30	4440000	0	1	1	1	0	M6m T16t	Hydrogen	2	(M)	CAAQmPPLAHIFRGtF	16	(V)		IHIAKRFcHFnYDE	VDnHLFnKEnLPsRF	LAHIFRGtFVHSTWT	C A A-Q m P P L-A H I-F-R-G t/F	18.8	3	0	1	0	5	internal-ion bias	C:Carbamidomethylation,m:Oxidized methionine,t:Phosphorylated T	0.885	92.7	66.57	11	120	638.288	1816.9	95.9515	-5.1	1.6	9.75	523132	53349.6	HOMO SAPIENS	NP_001229434.1	NP_001229434.1|NP_001338502.1|NP_004284.1	GDA	guanine deaminase isoform a GN=GDA	471	guanine deaminase isoform a GN=GDA
A549	Rep1_0hpi	HOMO SAPIENS	DTFPEYKETTEESIK	Rep1_A549_0hpi_HLA_II	AD20210302_FAIMS_HT_SARSCoV2_classII_0hr_fxn1.20393.20393.3	3	1	HCD	34	98.2	11.52	2.97	2.95	8.55	8.57	0.02	79.4	8	1	2	2.2	7	29	13200000	0	5	0	0	0		Hydrogen	175	(N)	DTFPEYKETTEESIK	15	(E)		ESPEEPPPAPAPVENEK	PEPIPGPGSEKYSDDTK		D T\F/P E/Y/K/E-T/T E E S-I/K	46.7	7	1	6	0	2	y-ion bias		0.979	97.4	39.18	9	39.76	606.288	1816.85	-0.0001	-0.1	-6.3	4.25	143406	53349.6	HOMO SAPIENS	NP_001229434.1	NP_001229434.1|NP_001338502.1|NP_004284.1|NP_001338500.1|NP_001229435.1	GDA	guanine deaminase isoform a GN=GDA	471	guanine deaminase isoform a GN=GDA
A549	Rep2_0hpi	HOMO SAPIENS	DTFPEYKETTEESIK	Rep2_A549_0hpi_HLA_II	AD20210518_FAIMS_HT_SARSCoV2_classII_0hr_fxn1.18243.18243.3	3	1	HCD	34	99	9.86	3.93	3.41	5.93	6.45	0.52	67.8	9	1	2	2.26	10	30	1930000	0	5	0	0	0		Hydrogen	175	(N)	DTFPEYKETTEESIK	15	(E)		PTDDSYKESGPGPIPEK	PEEVkPVDEmETDLK		D T\F/P E-Y/K-E/T T E/E S/I/K	40	6	1	6	0	2	y-ion bias		0.987	100	39.05	12	120	606.287	1816.85	-0.0015	-0.8	-7	4.25	143698	53349.6	HOMO SAPIENS	NP_001229434.1	NP_001229434.1|NP_001338502.1|NP_004284.1|NP_001338500.1|NP_001229435.1	GDA	guanine deaminase isoform a GN=GDA	471	guanine deaminase isoform a GN=GDA
A549	Rep1_0hpi	HOMO SAPIENS	DTFPEYKETTEESIKE	Rep1_A549_0hpi_HLA_II	AD20210302_FAIMS_HT_SARSCoV2_classII_0hr_fxn1.21172.21172.3	3	1	HCD	34	98.9	16.28	4.08	5.6	12.2	10.68	0.29	83.9	11	2	2	2.15	5	30	20200000	0	5	0	0	0		Hydrogen	175	(N)	DTFPEYKETTEESIKE	16	(T)		SEFRDIYPELNMDLFG	TnFPEmMnRYkQLLT		D T\F/P E/Y/K/E/T/T E/E/S-I/K/E	62.5	10	1	10	0	1	y-ion bias		1	100	40.4	13	120	649.302	1945.89	0.0001	0.1	-4.4	4.31	150705	53349.6	HOMO SAPIENS	NP_001229434.1	NP_001229434.1|NP_001338502.1|NP_004284.1|NP_001338500.1|NP_001229435.1	GDA	guanine deaminase isoform a GN=GDA	471	guanine deaminase isoform a GN=GDA
A549	Rep1_0hpi	HOMO SAPIENS	FPEYKETTEESIK	Rep1_A549_0hpi_HLA_II	AD20210302_FAIMS_HT_SARSCoV2_classII_0hr_fxn1.16564.16564.3	3	1	HCD	34	98	9.76	2.52	3.46	7.24	6.31	0.59	96.1	7	1	2	0	1	15	8170000	0	4	0	0	0		Hydrogen	177	(T)	FPEYKETTEESIK	13	(E)		FDATSNPREPGPGAGK	EPTAQEATAPEEVTK		F P E/Y K/E/T/T/E/E S I/K	38.5	5	0	7	0	0	y-ion bias		0.929	100	32.87	19	46.24	534.263	1600.77	-0.0005	-0.3	1.4	4.5	123538	53349.6	HOMO SAPIENS	NP_001229434.1	NP_001229434.1|NP_001338502.1|NP_004284.1|NP_001338500.1|NP_001229435.1	GDA	guanine deaminase isoform a GN=GDA	471	guanine deaminase isoform a GN=GDA
A549	Rep2_0hpi	HOMO SAPIENS	FPEYKETTEESIK	Rep2_A549_0hpi_HLA_II	AD20210518_FAIMS_HT_SARSCoV2_classII_0hr_fxn1.15250.15250.3	3	1	HCD	34	100	6.05	3.01	3.2	3.04	2.85	0.4	100	5	1	2	0	0	9	1970000	0	4	0	0	0		Hydrogen	177	(T)	FPEYKETTEESIK	13	(E)		EEmLVSFKEPTmK	PEVFFNATGcLRK		F P E-Y K/E/T/T E E S I/K	23.1	3	0	4	0	1	y-ion bias		0.983	96.8	33.1	20	120	534.263	1600.77	-0.0004	-0.3	8.7	4.5	123538	53349.6	HOMO SAPIENS	NP_001229434.1	NP_001229434.1|NP_001338502.1|NP_004284.1|NP_001338500.1|NP_001229435.1	GDA	guanine deaminase isoform a GN=GDA	471	guanine deaminase isoform a GN=GDA
A549	Rep1_0hpi	HOMO SAPIENS	FPEYKETTEESIKE	Rep1_A549_0hpi_HLA_II	AD20210302_FAIMS_HT_SARSCoV2_classII_0hr_fxn1.17394.17394.3	3	2	HCD	34	100	16.29	4.49	4.57	11.8	11.72	4.49	89.8	10	2	2	0	5	30	61300000	0	4	0	0	0		Hydrogen	177	(T)	FPEYKETTEESIKE	14	(T)		GYKSTTSIEPFENKE	VGSNVSFHcIYKKE		F P\E-Y K/E/T T/E/E/S/I/K/E	57.1	8	1	8	0	1	y-ion bias		0.981	100	34.37	20	37.46	577.277	1729.82	-0.0008	-0.5	-7	4.5	141118	53349.6	HOMO SAPIENS	NP_001229434.1	NP_001229434.1|NP_001338502.1|NP_004284.1|NP_001338500.1|NP_001229435.1	GDA	guanine deaminase isoform a GN=GDA	471	guanine deaminase isoform a GN=GDA
A549	Rep2_0hpi	HOMO SAPIENS	FPEYKETTEESIKE	Rep2_A549_0hpi_HLA_II	AD20210518_FAIMS_HT_SARSCoV2_classII_0hr_fxn1.15946.15946.3	3	2	HCD	34	100	10.65	4.51	5.79	6.14	4.86	0.56	79.3	8	2	2	0	8	26	10100000	0	4	0	0	0		Hydrogen	177	(T)	FPEYKETTEESIKE	14	(T)		qLKVQNDmHPTYKE	VGSNVSFHcIYKKE		F P E-Y-K/E T T/E/E/S I/K/E	42.9	6	0	6	0	2	y-ion bias		0.985	98	34.52	14	120	577.276	1729.82	-0.0023	-1.3	-4.1	4.5	133429	53349.6	HOMO SAPIENS	NP_001229434.1	NP_001229434.1|NP_001338502.1|NP_004284.1|NP_001338500.1|NP_001229435.1	GDA	guanine deaminase isoform a GN=GDA	471	guanine deaminase isoform a GN=GDA
A549	Rep1_0hpi	HOMO SAPIENS	PEYKETTEESIK	Rep1_A549_0hpi_HLA_II	AD20210302_FAIMS_HT_SARSCoV2_classII_0hr_fxn1.17725.17725.2	2	1	HCD	34	95.3	13.4	6.13	6.13	7.27	7.27	2.76	81.7	8	1	2	0	7	25	368000	0	4	0	0	0		Hydrogen	178	(F)	PEYKETTEESIK	12	(E)		EPYKQMAATTVTN	PEYKIADPICTF		P E|Y|K/E/T T E/E/S/I/K	58.3	7	2	8	2	0	y-ion bias		0.966	100	34.73	0	120	727.356	1453.71	-0.0017	-1.1	3.4	4.5	109948	53349.6	HOMO SAPIENS	NP_001229434.1	NP_001229434.1|NP_001338502.1|NP_004284.1|NP_001338500.1|NP_001229435.1	GDA	guanine deaminase isoform a GN=GDA	471	guanine deaminase isoform a GN=GDA
A549	Rep1_0hpi	HOMO SAPIENS	TFPEYKETTEESIK	Rep1_A549_0hpi_HLA_II	AD20210302_FAIMS_HT_SARSCoV2_classII_0hr_fxn1.17619.17619.3	3	2	HCD	34	100	17.18	4.8	5.33	12.38	11.85	0.02	88.5	11	1	2	0	7	30	46700000	0	5	0	0	0		Hydrogen	176	(D)	TFPEYKETTEESIK	14	(E)		mYEVSSATFHVSSLK	HQHRFTPEKYACK		T F|P E/Y/K/E/T/T/E/E/S/I/K	71.4	10	1	11	1	0	y-ion bias		0.991	97.1	34.73	22	34.28	567.945	1701.82	-0.0008	-0.4	3.4	4.49	148763	53349.6	HOMO SAPIENS	NP_001229434.1	NP_001229434.1|NP_001338502.1|NP_004284.1|NP_001338500.1|NP_001229435.1	GDA	guanine deaminase isoform a GN=GDA	471	guanine deaminase isoform a GN=GDA
A549	Rep2_0hpi	HOMO SAPIENS	TFPEYKETTEESIK	Rep2_A549_0hpi_HLA_II	AD20210518_FAIMS_HT_SARSCoV2_classII_0hr_fxn1.16142.16142.3	3	2	HCD	34	100	13.4	4.94	5.42	8.46	7.98	0.04	78.7	9	1	2	0	11	30	5510000	0	5	0	0	0		Hydrogen	176	(D)	TFPEYKETTEESIK	14	(E)		PEFTYKDmVkTnGL	HQHRFTPEKYACK		T F|P E-Y/K/E/T/T/E E/S I/K	42.9	6	1	8	1	1	y-ion bias		0.987	98.4	34.92	24	120	567.945	1701.82	-0.0017	-1	9.4	4.49	144324	53349.6	HOMO SAPIENS	NP_001229434.1	NP_001229434.1|NP_001338502.1|NP_004284.1|NP_001338500.1|NP_001229435.1	GDA	guanine deaminase isoform a GN=GDA	471	guanine deaminase isoform a GN=GDA
A549	Rep1_0hpi	HOMO SAPIENS	TFPEYKETTEESIKE	Rep1_A549_0hpi_HLA_II	AD20210302_FAIMS_HT_SARSCoV2_classII_0hr_fxn1.18597.18597.3	3	4	HCD	34	98.5	14.76	6.28	5.58	8.49	9.18	0.53	86.6	9	2	2	0	7	30	83200000	0	5	0	0	0		Hydrogen	176	(D)	TFPEYKETTEESIKE	15	(T)		CKFTTMKGEVEPFKE	FTLHLcSTEKIYKE		T F\P E-Y/K/E/T/T E E/S I/K/E	40	6	1	7	0	1	y-ion bias		0.998	100	36.18	27	73.55	610.96	1830.86	-0.0006	-0.3	-6.9	4.5	154198	53349.6	HOMO SAPIENS	NP_001229434.1	NP_001229434.1|NP_001338502.1|NP_004284.1|NP_001338500.1|NP_001229435.1	GDA	guanine deaminase isoform a GN=GDA	471	guanine deaminase isoform a GN=GDA
A549	Rep2_0hpi	HOMO SAPIENS	TFPEYKETTEESIKE	Rep2_A549_0hpi_HLA_II	AD20210518_FAIMS_HT_SARSCoV2_classII_0hr_fxn1.16951.16951.3	3	2	HCD	34	99.4	11.18	5.95	5.73	5.23	5.45	0.14	83.1	8	2	2	0	8	27	15100000	0	5	0	0	0		Hydrogen	176	(D)	TFPEYKETTEESIKE	15	(T)		FEKISEETTEKYEPT	FTLHLcSTEKIYKE		T F\P E-Y/K/E-T T E E-S I/K/E	33.3	5	1	4	0	3	y-ion bias		0.987	98.4	36.33	24	36.26	610.959	1830.86	-0.0023	-1.3	-1.3	4.5	158413	53349.6	HOMO SAPIENS	NP_001229434.1	NP_001229434.1|NP_001338502.1|NP_004284.1|NP_001338500.1|NP_001229435.1	GDA	guanine deaminase isoform a GN=GDA	471	guanine deaminase isoform a GN=GDA
A549	Rep1_0hpi	HOMO SAPIENS	TFPEYKETTEESIKET	Rep1_A549_0hpi_HLA_II	AD20210302_FAIMS_HT_SARSCoV2_classII_0hr_fxn1.18900.18900.3	3	1	HCD	34	93.3	5.6	2.22	2.51	3.38	3.09	0.09	54.4	6	2	2	0	17	30	22400000	0	6	0	0	0		Hydrogen	176	(D)	TFPEYKETTEESIKET	16	(E)		TFAKQCETCAYPkKGT	TFYDAKSVDEFPEInR		T F P E-Y-K-E-T T E-E S I/K E/T	25	4	0	2	0	5	internal-ion bias		0.943	64.3	36.83	26	77.49	644.641	1931.91	-0.0024	-1.2	5.5	4.32	174675	53349.6	HOMO SAPIENS	NP_001229434.1	NP_001229434.1|NP_001338502.1|NP_004284.1|NP_001338500.1|NP_001229435.1	GDA	guanine deaminase isoform a GN=GDA	471	guanine deaminase isoform a GN=GDA
A549	Rep1_0hpi	HOMO SAPIENS	TFPEYKETTEESIKETE	Rep1_A549_0hpi_HLA_II	AD20210302_FAIMS_HT_SARSCoV2_classII_0hr_fxn1.19792.19792.3	3	2	HCD	34	96.9	10.65	5.51	6.28	5.14	4.37	5.51	85.1	9	2	2	0	9	30	19400000	0	6	0	0	0		Hydrogen	176	(D)	TFPEYKETTEESIKETE	17	(R)		TFQECVHnWQKKETPQ	KETRLWnKYmSNTFEP		T F\P E-Y-K-E-T T E E/S I/K E-T/E	29.4	5	1	3	0	5	internal-ion bias		0.982	100	38.22	22	120	687.656	2060.95	-0.0004	-0.2	2.3	4.36	183338	53349.6	HOMO SAPIENS	NP_001229434.1	NP_001229434.1|NP_001338502.1|NP_004284.1|NP_001338500.1|NP_001229435.1	GDA	guanine deaminase isoform a GN=GDA	471	guanine deaminase isoform a GN=GDA
A549	Rep2_0hpi	HOMO SAPIENS	TFPEYKETTEESIKETE	Rep2_A549_0hpi_HLA_II	AD20210518_FAIMS_HT_SARSCoV2_classII_0hr_fxn1.17796.17796.3	3	1	HCD	34	99.1	8.11	6.45	4.97	1.65	3.13	0.42	73.4	8	2	2	0	12	28	2260000	0	6	0	0	0		Hydrogen	176	(D)	TFPEYKETTEESIKETE	17	(R)		EPLPPFADKYTPPDSEEE	EEESDPPTYKDAFPPLPE		T F P E-Y-K-E-T T E E-S-I/K E-T/E	41.2	7	0	2	0	7	internal-ion bias		0.754	100	38.12	10	120	687.656	2060.95	-0.0006	-0.3	10	4.36	183176	53349.6	HOMO SAPIENS	NP_001229434.1	NP_001229434.1|NP_001338502.1|NP_004284.1|NP_001338500.1|NP_001229435.1	GDA	guanine deaminase isoform a GN=GDA	471	guanine deaminase isoform a GN=GDA
A549	Rep2_0hpi	HOMO SAPIENS	IYGGTYMLNKPVDDIIM	Rep2_A549_0hpi_HLA_II	AD20210518_FAIMS_HT_SARSCoV2_classII_0hr_fxn2.33815.33815.3	3	1	HCD	34	98.9	7.69	4.36	5.21	3.33	2.48	4.36	68.4	6	0	1	0	11	25	3180000	0	3	0	0	0	M250m M260m	Hydrogen	244	(A)	IYGGTYmLNKPVDDIIm	17	(E)		YLFQmEKSDKVPnLVm	FKYLRAEPEDHYFLm		I Y\G G T Y m-L N K P V D-D-I/I/m	23.5	4	1	2	0	3	internal-ion bias	m:Oxidized methionine	0.921	86.5	65.42	15	120	658.99	1942.96	31.989	-0.4	-0.4	4.21	195440	51209.4	HOMO SAPIENS	NP_001484.1	NP_001484.1	GDI1	rab GDP dissociation inhibitor alpha GN=GDI1	447	rab GDP dissociation inhibitor alpha GN=GDI1
A549	Rep1_0hpi	HOMO SAPIENS	LIPKFLMANGQLVK	Rep1_A549_0hpi_HLA_II	AD20210302_FAIMS_HT_SARSCoV2_classII_0hr_fxn3.37203.37203.3	3	1	HCD	34	100	15.66	5.36	4.5	10.31	11.16	0.85	90.5	10	1	2	1.07	7	30	6940000	0	0	0	0	0		Hydrogen	76	(D)	LIPKFLMANGQLVK	14	(M)		PKFIVkQASQKQK	INGQLIFVGRAQKK		L I\P K/F/L/M/A/N/G Q/L/V/K	57.1	8	1	9	0	0	y-ion bias		0.941	93.2	64.8	0	16.7	524.65	1571.93	0.0023	1.4	6.1	10	24380	51209.4	HOMO SAPIENS	NP_001484.1	NP_001484.1|NP_001485.2	GDI1	rab GDP dissociation inhibitor alpha GN=GDI1	447	rab GDP dissociation inhibitor alpha GN=GDI1
A549	Rep1_0hpi	HOMO SAPIENS	LIPKFLMANGQLVK	Rep1_A549_0hpi_HLA_II	AD20210302_FAIMS_HT_SARSCoV2_classII_0hr_fxn3.33652.33652.3	3	1	HCD	34	99	13.75	5.05	4.57	8.71	9.18	0.51	73.2	11	1	2	0	10	30	102000000	0	0	0	0	0	M82m	Hydrogen	76	(D)	LIPKFLmANGQLVK	14	(M)		LLMKISETAELIKV	RSVPSPMTFLLLVK		L I\P K/F/L/m/A/N/G-Q/L/V/K	71.4	10	1	9	0	1	y-ion bias	m:Oxidized methionine	0.998	93.9	59.42	6	120	529.982	1571.93	15.9959	0.6	-5.6	10	30162	51209.4	HOMO SAPIENS	NP_001484.1	NP_001484.1|NP_001485.2	GDI1	rab GDP dissociation inhibitor alpha GN=GDI1	447	rab GDP dissociation inhibitor alpha GN=GDI1
A549	Rep2_0hpi	HOMO SAPIENS	LIPKFLMANGQLVK	Rep2_A549_0hpi_HLA_II	AD20210518_FAIMS_HT_SARSCoV2_classII_0hr_fxn3.30959.30959.3	3	1	HCD	34	99.7	12.7	3.63	3.6	9.08	9.1	0.29	71.5	10	1	2	1.07	11	30	43300000	0	0	0	0	0	M82m	Hydrogen	76	(D)	LIPKFLmANGQLVK	14	(M)		LLGKFnkWKPSVK	ILPKINRTEVYNK		L I\P/K/F/L/m/A/N G Q-L/V/K	64.3	9	1	8	0	1	y-ion bias	m:Oxidized methionine	0.978	95.9	60.07	6	120	529.981	1571.93	15.9941	-0.5	1.6	10	32943	51209.4	HOMO SAPIENS	NP_001484.1	NP_001484.1|NP_001485.2	GDI1	rab GDP dissociation inhibitor alpha GN=GDI1	447	rab GDP dissociation inhibitor alpha GN=GDI1
A549	Rep1_0hpi	HOMO SAPIENS	LIPKFLMANGQLVKM	Rep1_A549_0hpi_HLA_II	AD20210302_FAIMS_HT_SARSCoV2_classII_0hr_fxn3.39208.39208.3	3	1	HCD	34	100	4.94	2.47	2.82	2.47	2.11	0.27	89.7	7	2	2	0	2	11	8570000	0	0	0	0	0	M82m	Hydrogen	76	(D)	LIPKFLmANGQLVKM	15	(L)		YPPKVkSMLINKMK	LInRPGKVKYMSKPS		L I\P K-F-L m-A N G Q-L V/K-M	20	3	1	1	0	5	internal-ion bias	m:Oxidized methionine	0.987	99.8	67.92	9	22.45	573.661	1702.97	15.9951	0.1	0.1	10	61258	51209.4	HOMO SAPIENS	NP_001484.1	NP_001484.1|NP_001485.2	GDI1	rab GDP dissociation inhibitor alpha GN=GDI1	447	rab GDP dissociation inhibitor alpha GN=GDI1
A549	Rep1_0hpi	HOMO SAPIENS	LIPKFLMANGQLVKM	Rep1_A549_0hpi_HLA_II	AD20210302_FAIMS_HT_SARSCoV2_classII_0hr_fxn3.33523.33523.3	3	1	HCD	34	100	7.84	3.84	3.08	4	4.76	1.05	88.1	7	2	2	1.06	5	18	38200000	0	0	0	0	0	M82m M90m	Hydrogen	76	(D)	LIPKFLmANGQLVKm	15	(L)		YLIIVTVQSnLPVKm	LLTKEQLKIWMGKm		L I\P K-F-L m A N G Q-L/V/K/m	33.3	5	1	3	0	3	internal-ion bias	m:Oxidized methionine	0.979	98.2	59.25	8	7.78	578.993	1702.97	31.9907	0.5	-3.2	10	73869	51209.4	HOMO SAPIENS	NP_001484.1	NP_001484.1|NP_001485.2	GDI1	rab GDP dissociation inhibitor alpha GN=GDI1	447	rab GDP dissociation inhibitor alpha GN=GDI1
A549	Rep2_0hpi	HOMO SAPIENS	LIPKFLMANGQLVKM	Rep2_A549_0hpi_HLA_II	AD20210518_FAIMS_HT_SARSCoV2_classII_0hr_fxn3.31025.31025.3	3	1	HCD	34	100	10.63	4.09	3.67	6.54	6.96	4.09	82.3	10	2	2	1.06	7	24	14500000	0	0	0	0	0	M82m M90m	Hydrogen	76	(D)	LIPKFLmANGQLVKm	15	(L)		TSKSnKAknLLLGVFA	PKQVAWILATSKVFm		L I\P K-F-L m-A-N/G Q-L/V/K/m	46.7	7	1	4	0	5	internal-ion bias	m:Oxidized methionine	0.999	90	60.23	7	13.21	578.993	1702.97	31.9891	-0.4	0.1	10	74106	51209.4	HOMO SAPIENS	NP_001484.1	NP_001484.1|NP_001485.2	GDI1	rab GDP dissociation inhibitor alpha GN=GDI1	447	rab GDP dissociation inhibitor alpha GN=GDI1
A549	Rep1_0hpi	HOMO SAPIENS	LIPKFLMANGQLVKML	Rep1_A549_0hpi_HLA_II	AD20210302_FAIMS_HT_SARSCoV2_classII_0hr_fxn3.46446.46446.3	3	1	HCD	34	93	7.89	5.24	4.64	2.64	3.25	1.54	62.6	8	2	2	1.07	15	30	2840000	0	0	0	0	0	M82m	Hydrogen	76	(D)	LIPKFLmANGQLVKML	16	(L)		ILMKVLQGNAmLFKPL	LIKHQnIHTGkKPFK		L I\P K-F-L m A N G Q-L-V/K/M/L	37.5	6	1	3	0	4	internal-ion bias	m:Oxidized methionine	0.992	56.6	80.32	4	51.28	611.357	1816.06	15.997	1.1	1.1	10	44470	51209.4	HOMO SAPIENS	NP_001484.1	NP_001484.1|NP_001485.2	GDI1	rab GDP dissociation inhibitor alpha GN=GDI1	447	rab GDP dissociation inhibitor alpha GN=GDI1
A549	Rep1_0hpi	HOMO SAPIENS	LIPKFLMANGQLVKML	Rep1_A549_0hpi_HLA_II	AD20210302_FAIMS_HT_SARSCoV2_classII_0hr_fxn3.40912.40912.3	3	1	HCD	34	94.1	8.76	5.28	4.07	3.48	4.69	1.61	84.2	9	2	2	0	5	19	133000000	0	0	0	0	0	M82m M90m	Hydrogen	76	(D)	LIPKFLmANGQLVKmL	16	(L)		ILmKVLQGNAmLFKPL	LIQTELHHVRTLKIm		L I\P K-F-L m A-N G-Q-L/V/K/m L	31.2	5	1	3	0	5	internal-ion bias	m:Oxidized methionine	0.97	91.5	71.35	6	21.51	616.688	1816.06	31.9898	0	0	10	56142	51209.4	HOMO SAPIENS	NP_001484.1	NP_001484.1|NP_001485.2	GDI1	rab GDP dissociation inhibitor alpha GN=GDI1	447	rab GDP dissociation inhibitor alpha GN=GDI1
A549	Rep2_0hpi	HOMO SAPIENS	LIPKFLMANGQLVKML	Rep2_A549_0hpi_HLA_II	AD20210518_FAIMS_HT_SARSCoV2_classII_0hr_fxn3.38031.38031.3	3	1	HCD	34	100	9.62	5.03	5.59	4.59	4.03	1.67	69.8	8	2	2	1.1	12	30	15900000	0	0	0	0	0	M82m M90m	Hydrogen	76	(D)	LIPKFLmANGQLVKmL	16	(L)		ILmKVLQGNAmLFKPL	IPKFLmANGQLVKmLL		L I P K-F-L-m-A N G Q/L/V/K/m L	37.5	6	0	4	0	4	internal-ion bias	m:Oxidized methionine	0.997	93.2	72.82	14	50.42	616.688	1816.06	31.9898	0	0	10	56275	51209.4	HOMO SAPIENS	NP_001484.1	NP_001484.1|NP_001485.2	GDI1	rab GDP dissociation inhibitor alpha GN=GDI1	447	rab GDP dissociation inhibitor alpha GN=GDI1
A549	Rep1_0hpi	HOMO SAPIENS	PKFLMANGQLVK	Rep1_A549_0hpi_HLA_II	AD20210302_FAIMS_HT_SARSCoV2_classII_0hr_fxn3.33659.33659.2	2	1	HCD	34	98.8	11.61	0.78	1.64	10.82	9.97	1.39	62.6	9	1	2	1.04	12	30	15000000	0	0	0	0	0	M82m	Hydrogen	78	(I)	PKFLmANGQLVK	12	(M)		PKFTEEKRQAK	FKPMDLnRVIK		P K|F|L\m/A N/G\Q|L/V/K	66.7	8	5	7	3	0	unbiased	m:Oxidized methionine	0.996	95.9	59.42	9	15.83	681.385	1345.77	15.9956	0.5	6	10.02	54752	51209.4	HOMO SAPIENS	NP_001484.1	NP_001484.1|NP_001485.2	GDI1	rab GDP dissociation inhibitor alpha GN=GDI1	447	rab GDP dissociation inhibitor alpha GN=GDI1
A549	Rep2_0hpi	HOMO SAPIENS	PKFLMANGQLVK	Rep2_A549_0hpi_HLA_II	AD20210518_FAIMS_HT_SARSCoV2_classII_0hr_fxn3.30930.30930.2	2	1	HCD	34	98.3	10.93	0.85	1.92	10.08	9.01	0.32	60	8	1	2	1.05	13	30	6820000	0	0	0	0	0	M82m	Hydrogen	78	(I)	PKFLmANGQLVK	12	(M)		QGPKYkLNFPK	QNAPYFKPkVK		P K|F\L|m/A N/G Q|L|V/K	50	6	5	7	4	0	dual b/y bias	m:Oxidized methionine	0.98	70.1	60.07	6	32.37	681.383	1345.77	15.9934	-1.1	1.3	10.02	57516	51209.4	HOMO SAPIENS	NP_001484.1	NP_001484.1|NP_001485.2	GDI1	rab GDP dissociation inhibitor alpha GN=GDI1	447	rab GDP dissociation inhibitor alpha GN=GDI1
A549	Rep1_0hpi	HOMO SAPIENS	AAQGKYIAIVSTTVETK	Rep1_A549_0hpi_HLA_II	AD20210302_FAIMS_HT_SARSCoV2_classII_0hr_fxn2.36509.36509.3	3	4	HCD	34	98.5	18.42	-0.45	1.27	18.87	17.15	0.25	85.7	13	1	2	0	5	30	66100000	0	5	0	0	0		Hydrogen	344	(V)	AAQGKYIAIVSTTVETK	17	(E)		EPGRRLAAQIGKFSIH	FLTkELQRYIEGLK		A A\Q G K\Y\I\A\I|V/S/T/T/V/E/T/K	70.6	12	6	8	1	0	unbiased		0.977	97.2	75.37	56	95.9	594.001	1779.98	0.0027	1.5	-5.6	8.54	76187	51118.8	HOMO SAPIENS	NP_001485.2	NP_001485.2|NP_001108628.1	GDI2	rab GDP dissociation inhibitor beta isoform 1 GN=GDI2	445	rab GDP dissociation inhibitor beta isoform 1 GN=GDI2
A549	Rep1_0hpi	HOMO SAPIENS	AAQGKYIAIVSTTVETK	Rep1_A549_0hpi_HLA_II	AD20210302_FAIMS_HT_SARSCoV2_classII_0hr_fxn3.27120.27120.3	3	1	HCD	34	99.6	12.19	-2.39	-1.92	14.58	14.11	0.22	67.1	12	1	2	0	12	30	22400000	0	5	0	0	0		Hydrogen	344	(V)	AAQGKYIAIVSTTVETK	17	(E)		kVQVTSGVLHSSPRSR	ILAYVIGWVFVWEKG		A A\Q G K\Y\I\A\I|V/S/T/T/V/E/T K	58.8	10	6	7	1	0	unbiased		0.92	100	49.8	8	18.18	594	1779.98	0.0008	0.4	1.9	8.54	74342	51118.8	HOMO SAPIENS	NP_001485.2	NP_001485.2|NP_001108628.1	GDI2	rab GDP dissociation inhibitor beta isoform 1 GN=GDI2	445	rab GDP dissociation inhibitor beta isoform 1 GN=GDI2
A549	Rep2_0hpi	HOMO SAPIENS	AAQGKYIAIVSTTVETK	Rep2_A549_0hpi_HLA_II	AD20210518_FAIMS_HT_SARSCoV2_classII_0hr_fxn2.24882.24882.3	3	1	HCD	34	98.2	17.56	0.84	1.61	16.72	15.96	0.84	86.6	13	1	2	0	6	30	31200000	0	5	0	0	0		Hydrogen	344	(V)	AAQGKYIAIVSTTVETK	17	(E)		DRLFSIALRmISAkT	KKKmEAAFTkQRQK		A A\Q G K\Y\I\A\I|V/S/T/T/V/E/T/K	70.6	12	6	8	1	0	unbiased		0.985	99.6	49	7	6.67	594.001	1779.98	0.0042	2.3	6	8.54	67730	51118.8	HOMO SAPIENS	NP_001485.2	NP_001485.2|NP_001108628.1	GDI2	rab GDP dissociation inhibitor beta isoform 1 GN=GDI2	445	rab GDP dissociation inhibitor beta isoform 1 GN=GDI2
A549	Rep2_0hpi	HOMO SAPIENS	AAQGKYIAIVSTTVETK	Rep2_A549_0hpi_HLA_II	AD20210518_FAIMS_HT_SARSCoV2_classII_0hr_fxn3.24571.24571.3	3	1	HCD	34	99.5	13.69	0.62	-0.45	13.07	14.14	0.28	74.1	13	1	2	0	10	30	8190000	0	5	0	0	0		Hydrogen	344	(V)	AAQGKYIAIVSTTVETK	17	(E)		SIVVLHAPLnVGmALTK	FLTkELQRYIEGLK		A A\Q G K-Y\I\A\I\V/S/T/T/V/E/T/K	70.6	12	5	7	0	1	unbiased		0.956	100	48.9	7	27.5	594.001	1779.98	0.0031	1.7	-8.7	8.54	76215	51118.8	HOMO SAPIENS	NP_001485.2	NP_001485.2|NP_001108628.1	GDI2	rab GDP dissociation inhibitor beta isoform 1 GN=GDI2	445	rab GDP dissociation inhibitor beta isoform 1 GN=GDI2
A549	Rep2_0hpi	HOMO SAPIENS	AAQGKYIAIVSTTVETKE	Rep2_A549_0hpi_HLA_II	AD20210518_FAIMS_HT_SARSCoV2_classII_0hr_fxn2.25776.25776.3	3	1	HCD	34	100	16.55	3.26	3.82	13.29	12.73	0.06	83.6	13	2	2	0	7	30	85000000	0	5	0	0	0		Hydrogen	344	(V)	AAQGKYIAIVSTTVETKE	18	(P)		LSnFRIAnKRVSTKCL	LSGFKGGGLGNKYVQLnVG		A A\Q G K Y\I\A\I\V/S/T/T/V/E/T/K/E	66.7	12	5	8	0	0	unbiased		0.986	93.4	50.98	14	115.71	637.015	1909.03	0.0026	1.4	-1.1	6.33	116037	51118.8	HOMO SAPIENS	NP_001485.2	NP_001485.2|NP_001108628.1	GDI2	rab GDP dissociation inhibitor beta isoform 1 GN=GDI2	445	rab GDP dissociation inhibitor beta isoform 1 GN=GDI2
A549	Rep2_0hpi	HOMO SAPIENS	AAQGKYIAIVSTTVETKEP	Rep2_A549_0hpi_HLA_II	AD20210518_FAIMS_HT_SARSCoV2_classII_0hr_fxn2.27667.27667.3	3	1	HCD	34	99.4	12.76	4.19	2.81	8.56	9.94	0.38	81.9	9	2	2	0	9	30	4720000	0	5	0	0	0		Hydrogen	344	(V)	AAQGKYIAIVSTTVETKEP	19	(E)		TVAESVPPSSAVELKAVPGAP	PTPEPLHKVYEEKTKLP		A A\Q G K\Y\I\A\I\V S T T V E T-K-E/P	36.8	7	6	1	0	2	b-ion bias		0.969	86.4	54.03	24	120	669.366	2006.08	0.0044	2.2	2.2	6.19	132275	51118.8	HOMO SAPIENS	NP_001485.2	NP_001485.2|NP_001108628.1	GDI2	rab GDP dissociation inhibitor beta isoform 1 GN=GDI2	445	rab GDP dissociation inhibitor beta isoform 1 GN=GDI2
A549	Rep1_0hpi	HOMO SAPIENS	AAQGKYIAIVSTTVETKEPE	Rep1_A549_0hpi_HLA_II	AD20210302_FAIMS_HT_SARSCoV2_classII_0hr_fxn2.37364.37364.3	3	1	HCD	34	97.9	15.46	6.11	5.93	9.36	9.54	0.9	93.6	11	2	2	1.09	3	30	5750000	0	5	0	0	0		Hydrogen	344	(V)	AAQGKYIAIVSTTVETKEPE	20	(K)		ASVLFERATVSNKLYPNPE	TKEEVTELLARYkLREn		A A Q\G K-Y\I A\I\V S T T V-E/T-K-E/P/E	40	8	4	3	0	4	internal-ion bias		0.778	100	76.82	13	107.19	712.38	2135.12	0.0009	0.4	5.1	5.01	185542	51118.8	HOMO SAPIENS	NP_001485.2	NP_001485.2|NP_001108628.1	GDI2	rab GDP dissociation inhibitor beta isoform 1 GN=GDI2	445	rab GDP dissociation inhibitor beta isoform 1 GN=GDI2
A549	Rep1_0hpi	HOMO SAPIENS	AAQGKYIAIVSTTVETKEPE	Rep1_A549_0hpi_HLA_II	AD20210302_FAIMS_HT_SARSCoV2_classII_0hr_fxn3.29137.29137.3	3	1	HCD	34	98	14.28	4.74	4.83	9.55	9.45	1.13	87.6	10	2	2	0	6	30	5200000	0	5	0	0	0		Hydrogen	344	(V)	AAQGKYIAIVSTTVETKEPE	20	(K)		ASVLFERATVSNKLYPNPE	TKEEVTELLARYkLREn		A A\Q\G K Y\I\A\I\V\S T T V-E T K-E/P E	30	6	7	1	0	2	b-ion bias		0.867	100	52.6	14	120	712.38	2135.12	0.0024	1.1	5.8	5.01	187912	51118.8	HOMO SAPIENS	NP_001485.2	NP_001485.2|NP_001108628.1	GDI2	rab GDP dissociation inhibitor beta isoform 1 GN=GDI2	445	rab GDP dissociation inhibitor beta isoform 1 GN=GDI2
A549	Rep1_0hpi	HOMO SAPIENS	AQGKYIAIVSTTVETK	Rep1_A549_0hpi_HLA_II	AD20210302_FAIMS_HT_SARSCoV2_classII_0hr_fxn2.36746.36746.3	3	2	HCD	34	99.1	12.83	-1.51	-0.55	14.34	13.38	0.21	71.5	12	1	2	0	11	29	22900000	0	5	0	0	0		Hydrogen	345	(A)	AQGKYIAIVSTTVETK	16	(E)		VTGCTKLIFRRkST	FLASSLLSAAAKAQHPP		A Q\G K Y\I\A\I|V/S/T/T/V/E/T/K	68.8	11	5	8	1	0	unbiased		0.756	71.8	75.63	60	33.71	570.323	1708.95	0.0053	3.1	0.3	8.54	61640	51118.8	HOMO SAPIENS	NP_001485.2	NP_001485.2|NP_001108628.1	GDI2	rab GDP dissociation inhibitor beta isoform 1 GN=GDI2	445	rab GDP dissociation inhibitor beta isoform 1 GN=GDI2
A549	Rep1_0hpi	HOMO SAPIENS	AQGKYIAIVSTTVETK	Rep1_A549_0hpi_HLA_II	AD20210302_FAIMS_HT_SARSCoV2_classII_0hr_fxn3.25913.25913.3	3	1	HCD	34	100	13.63	1.43	-0.06	12.2	13.68	1.8	74.3	13	1	2	1.21	11	30	7670000	0	5	0	0	0		Hydrogen	345	(A)	AQGKYIAIVSTTVETK	16	(E)		IYAGKQAETKAFVkI	AYkKGAALIRMLANF		A Q\G K-Y\I\A\I|V/S/T/T/V/E/T/K	75	12	5	8	1	1	unbiased		0.995	86.7	48.05	6	32.1	570.322	1708.95	0.0024	1.4	-7.5	8.54	70171	51118.8	HOMO SAPIENS	NP_001485.2	NP_001485.2|NP_001108628.1	GDI2	rab GDP dissociation inhibitor beta isoform 1 GN=GDI2	445	rab GDP dissociation inhibitor beta isoform 1 GN=GDI2
A549	Rep2_0hpi	HOMO SAPIENS	AQGKYIAIVSTTVETK	Rep2_A549_0hpi_HLA_II	AD20210518_FAIMS_HT_SARSCoV2_classII_0hr_fxn2.23561.23561.3	3	2	HCD	34	100	14.29	1.96	-0.51	12.32	14.8	1.45	79.6	12	1	2	1.17	10	30	24400000	0	5	0	0	0		Hydrogen	345	(A)	AQGKYIAIVSTTVETK	16	(E)		MYKVGVnVKNGKTKAA	STKFPAYERVLLRE		A Q\G K-Y\I A\I|V/S/T/T/V/E/T/K	62.5	10	4	8	1	1	y-ion bias		0.883	93.9	46.6	12	18.42	570.318	1708.95	-0.0085	-5	-1.2	8.54	83234	51118.8	HOMO SAPIENS	NP_001485.2	NP_001485.2|NP_001108628.1	GDI2	rab GDP dissociation inhibitor beta isoform 1 GN=GDI2	445	rab GDP dissociation inhibitor beta isoform 1 GN=GDI2
A549	Rep2_0hpi	HOMO SAPIENS	DFKVTEGSFVYKGGKIYK	Rep2_A549_0hpi_HLA_II	AD20210518_FAIMS_HT_SARSCoV2_classII_0hr_fxn3.19361.19361.4	4	1	HCD	34	100	8.47	6.06	8.25	2.41	0.23	0.05	63.4	5	3	4	0	15	30	12900000	0	4	0	0	0		Hydrogen	101	(L)	DFKVTEGSFVYKGGKIYK	18	(V)		RLPTNSTLAQPFRHHYK	KPRPGNFERNFSVNLYK		D F K V T E G S F V Y K\G G\K\I/Y/K	22.2	4	3	2	0	0	unbiased		0.979	98.1	39.85	8	10.1	517.279	2066.1	-0.0033	-1.6	-5.7	9.31	360360	51118.8	HOMO SAPIENS	NP_001485.2	NP_001485.2	GDI2	rab GDP dissociation inhibitor beta isoform 1 GN=GDI2	445	rab GDP dissociation inhibitor beta isoform 1 GN=GDI2
A549	Rep1_0hpi	HOMO SAPIENS	EEIIVQNGKVIGVK	Rep1_A549_0hpi_HLA_II	AD20210302_FAIMS_HT_SARSCoV2_classII_0hr_fxn1.21847.21847.3	3	1	HCD	34	97.5	11.25	1.01	1.53	10.24	9.73	0.08	73	8	1	2	0	8	30	1760000	0	0	0	0	0		Hydrogen	256	(I)	EEIIVQNGKVIGVK	14	(S)		EELVLIRRQLEK	EEILGkVSIAVLRG		E E\I I/V Q/N/G K/V/I/G V/K	28.6	4	1	7	0	0	y-ion bias		0.921	97.4	41.47	7	120	509.303	1525.89	-0.001	-0.6	-8	6.24	37562	51118.8	HOMO SAPIENS	NP_001485.2	NP_001485.2|NP_001108628.1	GDI2	rab GDP dissociation inhibitor beta isoform 1 GN=GDI2	445	rab GDP dissociation inhibitor beta isoform 1 GN=GDI2
A549	Rep1_0hpi	HOMO SAPIENS	EEIIVQNGKVIGVKS	Rep1_A549_0hpi_HLA_II	AD20210302_FAIMS_HT_SARSCoV2_classII_0hr_fxn1.21741.21741.3	3	1	HCD	34	98.7	6.99	1.95	2.41	5.04	4.58	0.19	68.1	6	2	2	0	11	30	5420000	0	1	0	0	0		Hydrogen	256	(I)	EEIIVQNGKVIGVKS	15	(E)		EELLTRRRkELQ	GLkGSSAGQLVLITAR		E E\I I/V Q/N G K V/I/G V/K S	6.7	1	1	5	0	0	y-ion bias		0.877	67	41.3	6	35.24	538.314	1612.93	0.0016	1	9.6	6.24	55657	51118.8	HOMO SAPIENS	NP_001485.2	NP_001485.2|NP_001108628.1	GDI2	rab GDP dissociation inhibitor beta isoform 1 GN=GDI2	445	rab GDP dissociation inhibitor beta isoform 1 GN=GDI2
A549	Rep1_0hpi	HOMO SAPIENS	EEIIVQNGKVIGVKSEG	Rep1_A549_0hpi_HLA_II	AD20210302_FAIMS_HT_SARSCoV2_classII_0hr_fxn1.21276.21276.3	3	1	HCD	34	97.8	5.46	1.01	2.07	4.46	3.4	0.14	61.3	8	2	2	0	13	30	5790000	0	1	0	0	0		Hydrogen	256	(I)	EEIIVQNGKVIGVKSEG	17	(E)		EELLPHATAPDLkLPL	QVEPQLLkTVPRHDP		E E\I I-V/Q-N G K/V I/G V/K S E-G	17.6	3	1	4	0	3	y-ion bias		0.894	92.6	40.53	3	57.29	600.335	1798.99	0.0009	0.5	-1.7	4.79	99108	51118.8	HOMO SAPIENS	NP_001485.2	NP_001485.2|NP_001108628.1	GDI2	rab GDP dissociation inhibitor beta isoform 1 GN=GDI2	445	rab GDP dissociation inhibitor beta isoform 1 GN=GDI2
A549	Rep2_0hpi	HOMO SAPIENS	EIIVQNGKVIGVKS	Rep2_A549_0hpi_HLA_II	AD20210518_FAIMS_HT_SARSCoV2_classII_0hr_fxn2.19559.19559.3	3	1	HCD	34	98.4	7.06	3.9	2.25	3.15	4.8	0.36	62	6	2	2	0	11	26	1180000	0	1	0	0	0		Hydrogen	257	(E)	EIIVQNGKVIGVKS	14	(E)		LVkIREVGAELKS	AGLVIGKGGETIKQL		E I\I V Q/N G K/V/I-G V/K S	14.3	2	1	4	0	1	y-ion bias		0.939	94.7	39.63	7	120	495.299	1483.88	-0.002	-1.3	-1.3	8.69	32521	51118.8	HOMO SAPIENS	NP_001485.2	NP_001485.2|NP_001108628.1	GDI2	rab GDP dissociation inhibitor beta isoform 1 GN=GDI2	445	rab GDP dissociation inhibitor beta isoform 1 GN=GDI2
A549	Rep1_0hpi	HOMO SAPIENS	EPIEQKFVSISDLLVPKD	Rep1_A549_0hpi_HLA_II	AD20210302_FAIMS_HT_SARSCoV2_classII_0hr_fxn2.48350.48350.3	3	1	HCD	34	89.3	7.8	3.92	4.57	3.88	3.23	0.3	72.9	8	2	2	0	10	28	1720000	0	2	0	0	0		Hydrogen	374	(L)	EPIEQKFVSISDLLVPKD	18	(L)		IDSELVIYKPnVHVkLF	KTQHKSLLEQFTPKEKn		E P I E-Q-K F V S I S-D L-L-V/P/K-D	33.3	6	0	2	0	6	internal-ion bias		0.965	100	96.3	7	120	686.378	2057.12	0.0033	1.6	-5.8	4.5	139582	51118.8	HOMO SAPIENS	NP_001485.2	NP_001485.2|NP_001108628.1	GDI2	rab GDP dissociation inhibitor beta isoform 1 GN=GDI2	445	rab GDP dissociation inhibitor beta isoform 1 GN=GDI2
A549	Rep2_0hpi	HOMO SAPIENS	EPIEQKFVSISDLLVPKD	Rep2_A549_0hpi_HLA_II	AD20210518_FAIMS_HT_SARSCoV2_classII_0hr_fxn2.43195.43195.3	3	1	HCD	34	100	11.54	3.67	4.55	7.86	6.99	0.04	84.5	8	2	2	0	8	30	3770000	0	2	0	0	0		Hydrogen	374	(L)	EPIEQKFVSISDLLVPKD	18	(L)		ISnLACkLPTEKLRnQK	LSVPPGRAAAPPPGPPTASVFA		E P I E-Q-K F V S I S-D L-L/V/P/K-D	33.3	6	0	3	0	5	internal-ion bias		0.974	98.4	84.42	15	120	686.376	2057.12	-0.0024	-1.2	3.9	4.5	140224	51118.8	HOMO SAPIENS	NP_001485.2	NP_001485.2|NP_001108628.1	GDI2	rab GDP dissociation inhibitor beta isoform 1 GN=GDI2	445	rab GDP dissociation inhibitor beta isoform 1 GN=GDI2
A549	Rep1_0hpi	HOMO SAPIENS	GKYIAIVSTTVETK	Rep1_A549_0hpi_HLA_II	AD20210302_FAIMS_HT_SARSCoV2_classII_0hr_fxn2.36613.36613.3	3	1	HCD	34	98.4	8.64	-1.57	-2.71	10.21	11.35	0.44	65.2	9	1	2	1.41	11	30	4940000	0	5	0	0	0		Hydrogen	347	(Q)	GKYIAIVSTTVETK	14	(E)		IYPKQSKNGFVTK	RLSFGKTLGAGAFGK		G K\Y I\A\I\V S T/T/V/E/T/K	50	7	4	5	0	0	unbiased		0.969	84.4	75	23	43.65	503.956	1509.85	-0.0001	-0.1	6.5	8.5	51142	51118.8	HOMO SAPIENS	NP_001485.2	NP_001485.2|NP_001108628.1	GDI2	rab GDP dissociation inhibitor beta isoform 1 GN=GDI2	445	rab GDP dissociation inhibitor beta isoform 1 GN=GDI2
A549	Rep1_0hpi	HOMO SAPIENS	GKYIAIVSTTVETK	Rep1_A549_0hpi_HLA_II	AD20210302_FAIMS_HT_SARSCoV2_classII_0hr_fxn3.24345.24345.3	3	1	HCD	34	97	9.54	0.86	0.74	8.69	8.81	0.9	78.5	9	1	2	1.31	6	21	16600000	0	5	0	0	0		Hydrogen	347	(Q)	GKYIAIVSTTVETK	14	(E)		IYPKQSKNGFVTK	LSFkKGASLLLYQ		G K\Y I-A\I\V/S T/T V/E/T/K	42.9	6	3	5	0	1	unbiased		0.957	98.3	45.82	8	13.65	503.956	1509.85	0.0018	1.2	7.7	8.5	45276	51118.8	HOMO SAPIENS	NP_001485.2	NP_001485.2|NP_001108628.1	GDI2	rab GDP dissociation inhibitor beta isoform 1 GN=GDI2	445	rab GDP dissociation inhibitor beta isoform 1 GN=GDI2
A549	Rep2_0hpi	HOMO SAPIENS	GKYIAIVSTTVETK	Rep2_A549_0hpi_HLA_II	AD20210518_FAIMS_HT_SARSCoV2_classII_0hr_fxn2.21938.21938.3	3	1	HCD	34	96.8	15.35	2.58	0.98	12.77	14.38	2.13	87.2	11	1	2	1.26	5	30	16000000	0	5	0	0	0		Hydrogen	347	(Q)	GKYIAIVSTTVETK	14	(E)		kFQKLYALIDTK	DILAYLKQFkTK		G K\Y I\A\I\V/S/T/T/V/E/T/K	71.4	10	4	7	0	0	unbiased		0.991	98.6	43.85	9	18.18	503.956	1509.85	0.0011	0.7	-9.4	8.5	54374	51118.8	HOMO SAPIENS	NP_001485.2	NP_001485.2|NP_001108628.1	GDI2	rab GDP dissociation inhibitor beta isoform 1 GN=GDI2	445	rab GDP dissociation inhibitor beta isoform 1 GN=GDI2
A549	Rep2_0hpi	HOMO SAPIENS	GKYIAIVSTTVETK	Rep2_A549_0hpi_HLA_II	AD20210518_FAIMS_HT_SARSCoV2_classII_0hr_fxn3.21619.21619.3	3	1	HCD	34	97.4	14.48	2.34	1.03	12.14	13.46	1.41	83.3	11	1	2	1.25	7	30	3220000	0	5	0	0	0		Hydrogen	347	(Q)	GKYIAIVSTTVETK	14	(E)		kFQKLYALIDTK	kTDILAYLKQFK		G K\Y I\A\I\V/S/T/T/V/E/T/K	71.4	10	4	7	0	0	unbiased		0.974	91.2	43.8	8	56.3	503.956	1509.85	0.0019	1.3	-8.8	8.5	45276	51118.8	HOMO SAPIENS	NP_001485.2	NP_001485.2|NP_001108628.1	GDI2	rab GDP dissociation inhibitor beta isoform 1 GN=GDI2	445	rab GDP dissociation inhibitor beta isoform 1 GN=GDI2
A549	Rep1_0hpi	HOMO SAPIENS	GTESQIFISRTYDATTH	Rep1_A549_0hpi_HLA_II	AD20210302_FAIMS_HT_SARSCoV2_classII_0hr_fxn1.23879.23879.3	3	1	HCD	34	96.8	11.42	5.81	6.34	5.61	5.08	0.08	78.9	6	1	1	0	10	27	15700000	0	7	0	0	0		Hydrogen	393	(L)	GTESQIFISRTYDATTH	17	(F)		ASQLEYVRVFKDLcH	SASAPmSFYPQIINTFH		G T\E S Q-I/F I S R T Y D/A T/T/H	17.6	3	1	4	0	1	y-ion bias		0.985	94.2	44.77	7	28.29	642.979	1926.92	0.0018	0.9	0.5	5.32	172601	51118.8	HOMO SAPIENS	NP_001485.2	NP_001485.2|NP_001108628.1	GDI2	rab GDP dissociation inhibitor beta isoform 1 GN=GDI2	445	rab GDP dissociation inhibitor beta isoform 1 GN=GDI2
A549	Rep2_0hpi	HOMO SAPIENS	GTESQIFISRTYDATTH	Rep2_A549_0hpi_HLA_II	AD20210518_FAIMS_HT_SARSCoV2_classII_0hr_fxn2.23203.23203.3	3	1	HCD	34	100	13.5	5.33	5.83	8.18	7.67	0.28	81.6	8	1	1	0	9	30	3420000	0	7	0	0	0		Hydrogen	393	(L)	GTESQIFISRTYDATTH	17	(F)		ASQLEYVRVFKDLcH	SASAPmSFYPQIINTFH		G T\E S Q-I/F/I/S R T Y D-A T/T/H	29.4	5	1	5	0	2	y-ion bias		0.907	100	46.05	0	54.71	642.978	1926.92	0.0001	0.1	-0.4	5.32	182545	51118.8	HOMO SAPIENS	NP_001485.2	NP_001485.2|NP_001108628.1	GDI2	rab GDP dissociation inhibitor beta isoform 1 GN=GDI2	445	rab GDP dissociation inhibitor beta isoform 1 GN=GDI2
A549	Rep2_0hpi	HOMO SAPIENS	KPIEEIIVQNGKVIGVKS	Rep2_A549_0hpi_HLA_II	AD20210518_FAIMS_HT_SARSCoV2_classII_0hr_fxn2.25985.25985.3	3	1	HCD	34	98.6	11.82	3.17	2.26	8.65	9.56	0.91	78.3	9	2	3	1.04	10	30	3030000	0	1	0	0	0		Hydrogen	253	(N)	KPIEEIIVQNGKVIGVKS	18	(E)		LPGELLTVIDIRnIkTI	LLVKGTIPVEIHTATVIF		K P I\E E\I\I\V\Q/N G\K-V I G V/K S	27.8	5	6	2	0	1	b-ion bias		0.906	85.6	50.92	11	120	651.057	1951.16	-0.0014	-0.7	5	8.5	20929	51118.8	HOMO SAPIENS	NP_001485.2	NP_001485.2|NP_001108628.1	GDI2	rab GDP dissociation inhibitor beta isoform 1 GN=GDI2	445	rab GDP dissociation inhibitor beta isoform 1 GN=GDI2
A549	Rep2_0hpi	HOMO SAPIENS	KPIEEIIVQNGKVIGVKSEG	Rep2_A549_0hpi_HLA_II	AD20210518_FAIMS_HT_SARSCoV2_classII_0hr_fxn2.25511.25511.4	4	1	HCD	34	99.5	14.32	5.67	5.96	8.65	8.36	1.46	83.6	12	2	3	0	8	30	2890000	0	1	0	0	0		Hydrogen	253	(N)	KPIEEIIVQNGKVIGVKSEG	20	(E)		KPLEELNSVRESLLLQVGL	LPEEIKSSFLLkFIRKm		K P\I\E E\I\I|V Q-N G K/V/I/G V/K-S E-G	35	7	5	5	1	3	unbiased		0.945	95.1	50.1	8	120	535.063	2137.22	0.0074	3.5	3.5	6.23	51097	51118.8	HOMO SAPIENS	NP_001485.2	NP_001485.2|NP_001108628.1	GDI2	rab GDP dissociation inhibitor beta isoform 1 GN=GDI2	445	rab GDP dissociation inhibitor beta isoform 1 GN=GDI2
A549	Rep1_0hpi	HOMO SAPIENS	TESQIFISRTYDATTH	Rep1_A549_0hpi_HLA_II	AD20210302_FAIMS_HT_SARSCoV2_classII_0hr_fxn1.23025.23025.3	3	1	HCD	34	100	9.49	4.88	5.04	4.61	4.45	4.88	73.2	7	1	1	2.11	14	30	13000000	0	7	0	0	0		Hydrogen	394	(G)	TESQIFISRTYDATTH	16	(F)		YQHkGLDTTIEGVETH	NKTTGGLAGFFGAGGAGYSH		T E\S\Q-I-F I S R T Y D-A T/T/H	31.2	5	2	2	0	3	internal-ion bias		0.98	99.2	43.5	21	39.51	623.971	1869.9	0.0014	0.7	0.7	5.29	170177	51118.8	HOMO SAPIENS	NP_001485.2	NP_001485.2|NP_001108628.1	GDI2	rab GDP dissociation inhibitor beta isoform 1 GN=GDI2	445	rab GDP dissociation inhibitor beta isoform 1 GN=GDI2
A549	Rep2_0hpi	HOMO SAPIENS	DTYANSTATPVGPR	Rep2_A549_0hpi_HLA_II	AD20210518_FAIMS_HT_SARSCoV2_classII_0hr_fxn1.13350.13350.2	2	1	HCD	34	99.1	12.49	3.39	1.42	9.1	11.07	0.87	83.8	9	0	1	1.05	11	30	1250000	0	5	0	0	0		Hydrogen	577	(Y)	DTYANSTATPVGPR	14	(G)		ESYAEQPTFKLH	qSYAATVARPSASSA		D T\Y|A/N/S/T/A/T/P V/G P R	50	7	2	8	1	0	y-ion bias		0.976	96.2	29.12	4	120	725.355	1449.7	0.0055	3.8	1	5.83	119195	69155.4	HOMO SAPIENS	NP_110419.5	NP_110419.5|NP_001338096.1|NP_001338097.1	GDPD5	glycerophosphodiester phosphodiesterase domain-containing protein 5 isoform 1 GN=GDPD5	605	glycerophosphodiester phosphodiesterase domain-containing protein 5 isoform 1 GN=GDPD5
A549	Rep1_0hpi	HOMO SAPIENS	SYDTYANSTATPVGPR	Rep1_A549_0hpi_HLA_II	AD20210302_FAIMS_HT_SARSCoV2_classII_0hr_fxn1.18362.18362.2	2	1	HCD	34	100	15.83	0.91	0.42	14.92	15.41	1.6	82.6	11	0	1	1.18	8	30	7240000	0	7	0	0	0		Hydrogen	575	(N)	SYDTYANSTATPVGPR	16	(G)		DmIPKSEPLASYTMT	qKLMLkESnFADSY		S Y|D\T|Y/A/N/S/T/A/T/P V/G P R	56.2	9	3	10	2	0	y-ion bias		0.974	80.2	35.12	3	58.31	850.396	1699.79	-0.0077	-4.5	-4.2	5.55	117219	69155.4	HOMO SAPIENS	NP_110419.5	NP_110419.5|NP_001338096.1|NP_001338097.1	GDPD5	glycerophosphodiester phosphodiesterase domain-containing protein 5 isoform 1 GN=GDPD5	605	glycerophosphodiester phosphodiesterase domain-containing protein 5 isoform 1 GN=GDPD5
A549	Rep1_0hpi	HOMO SAPIENS	SYDTYANSTATPVGPR	Rep1_A549_0hpi_HLA_II	AD20210302_FAIMS_HT_SARSCoV2_classII_0hr_fxn2.16838.16838.2	2	1	HCD	34	100	4.14	-0.12	0.67	4.26	3.47	0.25	59.7	5	0	1	0	6	14	827000	0	7	0	0	0		Hydrogen	575	(N)	SYDTYANSTATPVGPR	16	(G)		ADTLMKTInVYnTnV	SYkANLNGmVISEDT		S Y D T/Y/A/N/S T A T/P V G P R	18.8	3	0	5	0	0	y-ion bias		0.929	70	36	0	120	850.4	1699.79	0.0003	0.2	-10	5.55	126360	69155.4	HOMO SAPIENS	NP_110419.5	NP_110419.5|NP_001338096.1|NP_001338097.1	GDPD5	glycerophosphodiester phosphodiesterase domain-containing protein 5 isoform 1 GN=GDPD5	605	glycerophosphodiester phosphodiesterase domain-containing protein 5 isoform 1 GN=GDPD5
A549	Rep2_0hpi	HOMO SAPIENS	SYDTYANSTATPVGPR	Rep2_A549_0hpi_HLA_II	AD20210518_FAIMS_HT_SARSCoV2_classII_0hr_fxn2.17564.17564.2	2	1	HCD	34	100	14.58	-1.11	-0.89	15.69	15.47	1.36	80.2	11	0	1	5.64	8	30	1480000	0	7	0	0	0		Hydrogen	575	(N)	SYDTYANSTATPVGPR	16	(G)		DmIPKSEPLASYTMT	nSYTGQLIHVLMGHE		S Y\D\T|Y/A/N/S/T/A/T/P V/G P R	56.2	9	3	9	1	0	y-ion bias		0.949	89.7	36.02	4	120	850.402	1699.79	0.0039	2.3	2.6	5.55	122349	69155.4	HOMO SAPIENS	NP_110419.5	NP_110419.5|NP_001338096.1|NP_001338097.1	GDPD5	glycerophosphodiester phosphodiesterase domain-containing protein 5 isoform 1 GN=GDPD5	605	glycerophosphodiester phosphodiesterase domain-containing protein 5 isoform 1 GN=GDPD5
A549	Rep2_0hpi	HOMO SAPIENS	KKALIIIWAKVLQPHPV	Rep2_A549_0hpi_HLA_II	AD20210518_FAIMS_HT_SARSCoV2_classII_0hr_fxn3.36915.36915.4	4	1	HCD	34	97.3	11.58	0	NA	11.58	11.58	NA	66	11	2	3	0	12	30	1530000	0	0	0	0	0		Hydrogen	67	(K)	KKALIIIWAKVLQPHPV	17	(T)					K K\A L\I\I\I W A/K/V/L-Q/P H/P-V	47.1	8	4	5	0	2	unbiased		0.942	97.1	70.68	11	120	489.316	1954.24	0.0065	3.3	0	10.3	2992	121804	HOMO SAPIENS	NP_056536.2	NP_056536.2	GEMIN4	gem-associated protein 4 GN=GEMIN4	1058	gem-associated protein 4 GN=GEMIN4
A549	Rep1_0hpi	HOMO SAPIENS	EETDPETSQPEPNRPS	Rep1_A549_0hpi_HLA_II	AD20210302_FAIMS_HT_SARSCoV2_classII_0hr_fxn1.9534.9534.3	3	1	HCD	34	99.1	9.65	4.31	4.8	5.34	4.85	0.66	95.1	10	0	1	1.07	3	23	5800000	0	4	0	0	0		Hydrogen	1324	(T)	EETDPETSQPEPNRPS	16	(E)		PDSPRQTPGASSGPETDN	ETDPETSQPEPNRPSE		E E T D-P-E-T-S-Q/P/E/P-N R/P-S	62.5	10	0	4	0	7	internal-ion bias		0.929	100	19.58	3	108.87	604.934	1812.79	-0.0016	-0.9	-7.1	3.91	93053	170926	HOMO SAPIENS	NP_056280.2	NP_056280.2|NP_001239085.1	GEMIN5	gem-associated protein 5 isoform 1 GN=GEMIN5	1508	gem-associated protein 5 isoform 1 GN=GEMIN5
A549	Rep2_0hpi	HOMO SAPIENS	APNEFQGQVIAGINRRHGVIT	Rep2_A549_0hpi_HLA_II	AD20210518_FAIMS_HT_SARSCoV2_classII_0hr_fxn3.25237.25237.4	4	1	HCD	34	92.5	8.2	3.09	3.12	5.11	5.08	0	57.8	9	1	2	2.13	15	30	1110000	0	1	0	0	0		Hydrogen	675	(V)	APNEFQGQVIAGINRRHGVIT	21	(G)		EPLAEkIIRTIVANPLnLDD	KnSRHTVKVASVFYTVVIPM		A P N E\F-Q/G Q/V/I/A G-I-N R R-H G V I/T	28.6	6	1	5	0	4	y-ion bias		0.907	59.2	49.98	0	120	570.061	2277.22	0.0019	0.8	-4.7	9.65	180295	86552.3	HOMO SAPIENS	NP_001295093.1	NP_001295093.1|NP_079272.4	GFM1	elongation factor G, mitochondrial isoform 1 GN=GFM1	770	elongation factor G, mitochondrial isoform 1 GN=GFM1
A549	Rep2_0hpi	HOMO SAPIENS	APNEFQGQVIAGINRRHGVITG	Rep2_A549_0hpi_HLA_II	AD20210518_FAIMS_HT_SARSCoV2_classII_0hr_fxn3.25236.25236.4	4	1	HCD	34	96.8	10.66	1.94	2.37	8.72	8.29	0.09	67.7	10	1	2	1.09	15	30	3260000	0	1	0	0	0		Hydrogen	675	(V)	APNEFQGQVIAGINRRHGVITG	22	(Q)		SFPKEGTHSIKCKNLNAFKK	MMHLIEKITTEGKIQAFSVAS		A P N-E\F\Q/G/Q/V/I/A G-I N R R H G V I/T G	31.8	7	2	6	0	2	y-ion bias		0.678	86.6	50.05	0	120	584.315	2334.24	-0.0026	-1.1	0.5	9.65	208725	86552.3	HOMO SAPIENS	NP_001295093.1	NP_001295093.1|NP_079272.4	GFM1	elongation factor G, mitochondrial isoform 1 GN=GFM1	770	elongation factor G, mitochondrial isoform 1 GN=GFM1
A549	Rep1_0hpi	HOMO SAPIENS	GQVIAGINRRHGVIT	Rep1_A549_0hpi_HLA_II	AD20210302_FAIMS_HT_SARSCoV2_classII_0hr_fxn3.16694.16694.3	3	1	HCD	34	94.8	6.2	1.99	3.2	4.2	3	0.68	68.7	6	1	2	1.89	15	30	7140000	0	1	0	0	0		Hydrogen	681	(Q)	GQVIAGINRRHGVIT	15	(G)		QGHLLALLLDLAGVAS	GQVLDTGKRKRHVP		G Q|V/I/A/G-I N R R H G V I-T	33.3	5	1	4	1	2	y-ion bias		0.986	90.2	33.72	7	49.61	530.978	1590.92	0.001	0.6	-1	12	35341	86552.3	HOMO SAPIENS	NP_001295093.1	NP_001295093.1|NP_079272.4	GFM1	elongation factor G, mitochondrial isoform 1 GN=GFM1	770	elongation factor G, mitochondrial isoform 1 GN=GFM1
A549	Rep2_0hpi	HOMO SAPIENS	PSISDLKLAIRRATLK	Rep2_A549_0hpi_HLA_II	AD20210518_FAIMS_HT_SARSCoV2_classII_0hr_fxn3.40976.40976.3	3	2	HCD	34	99.6	9.29	7.44	5.95	1.85	3.34	0.93	68.3	5	1	2	0	16	30	9420000	0	3	0	0	0	K299k K308k	Hydrogen	293	(I)	PSISDLkLAIRRATLk	16	(R)		PTVVVHAGPLALPKPSILG	ELPSKDLPKTLLKTLk		P S|I|S D L k L A I R R A\T\L|k	25	4	5	3	3	0	unbiased	k:Acetyl	0.923	97.8	78.37	16	38.06	622.71	1782.1	84.0203	-0.5	-2.6	11	30383	86552.3	HOMO SAPIENS	NP_001295093.1	NP_001295093.1|NP_079272.4|NP_001295095.1	GFM1	elongation factor G, mitochondrial isoform 1 GN=GFM1	770	elongation factor G, mitochondrial isoform 1 GN=GFM1
A549	Rep1_0hpi	HOMO SAPIENS	QGQVIAGINRRHGVIT	Rep1_A549_0hpi_HLA_II	AD20210302_FAIMS_HT_SARSCoV2_classII_0hr_fxn3.25559.25559.3	3	1	HCD	34	96.3	8.82	-0.43	-0.4	9.25	9.21	1.6	72.5	8	1	2	1.19	14	30	17700000	0	1	0	0	0	Q680q	Hydrogen	680	(F)	qGQVIAGINRRHGVIT	16	(G)		VCIVLPQVGRAIVYD	PNSPLALPADLVPILGD		q G\Q|V|I/A/G I N R R\H G V-I-T	37.5	6	4	4	2	2	unbiased	q:Pyroglutamic acid	0.976	95.1	47.52	6	28.92	567.989	1718.98	-17.0253	0.7	9.6	12	83328	86552.3	HOMO SAPIENS	NP_001295093.1	NP_001295093.1|NP_079272.4	GFM1	elongation factor G, mitochondrial isoform 1 GN=GFM1	770	elongation factor G, mitochondrial isoform 1 GN=GFM1
A549	Rep1_0hpi	HOMO SAPIENS	QGQVIAGINRRHGVIT	Rep1_A549_0hpi_HLA_II	AD20210302_FAIMS_HT_SARSCoV2_classII_0hr_fxn3.17066.17066.4	4	1	HCD	34	95.4	4.79	-1.42	0.35	6.21	4.44	0.23	56.1	6	1	2	2.2	19	30	3590000	0	1	0	0	0		Hydrogen	680	(F)	QGQVIAGINRRHGVIT	16	(G)		VSFCLKLIIQANKNA	GLNQLFLIDFGLAkK		Q G\Q\V|I/A/G I N R R\H G V I/T	31.2	5	4	4	1	0	unbiased		0.894	94.7	34.32	6	120	430.5	1718.98	-0.0002	-0.1	8.7	12	50988	86552.3	HOMO SAPIENS	NP_001295093.1	NP_001295093.1|NP_079272.4	GFM1	elongation factor G, mitochondrial isoform 1 GN=GFM1	770	elongation factor G, mitochondrial isoform 1 GN=GFM1
A549	Rep2_0hpi	HOMO SAPIENS	QGQVIAGINRRHGVIT	Rep2_A549_0hpi_HLA_II	AD20210518_FAIMS_HT_SARSCoV2_classII_0hr_fxn3.22981.22981.3	3	1	HCD	34	97.8	10	-0.47	1.64	10.46	8.35	0.33	79.1	7	1	2	1.19	11	30	15300000	0	1	0	0	0	Q680q	Hydrogen	680	(F)	qGQVIAGINRRHGVIT	16	(G)		VCIVLPQVGRAIVYD	PNSPLALPADLVPILGD		q G\Q|V|I/A/G I N R R H G V-I-T	37.5	6	3	4	2	2	unbiased	q:Pyroglutamic acid	0.916	99.3	46.17	7	18	567.988	1718.98	-17.0266	0	8.8	12	77836	86552.3	HOMO SAPIENS	NP_001295093.1	NP_001295093.1|NP_079272.4	GFM1	elongation factor G, mitochondrial isoform 1 GN=GFM1	770	elongation factor G, mitochondrial isoform 1 GN=GFM1
A549	Rep2_0hpi	HOMO SAPIENS	QGQVIAGINRRHGVITG	Rep2_A549_0hpi_HLA_II	AD20210518_FAIMS_HT_SARSCoV2_classII_0hr_fxn3.22984.22984.3	3	1	HCD	34	99.3	10.34	2.04	-0.43	8.3	10.77	1.89	71.5	7	1	2	1.14	15	30	8250000	0	1	0	0	0	Q680q	Hydrogen	680	(F)	qGQVIAGINRRHGVITG	17	(Q)		qANVLkFkELMSKR	LRIPPKSLCNAInVY		q G\Q|V|I/A/G I N R R H G\V I/T G	23.5	4	4	5	2	0	unbiased	q:Pyroglutamic acid	0.968	100	46.17	7	20.83	586.995	1776	-17.0272	-0.4	8.2	12	89900	86552.3	HOMO SAPIENS	NP_001295093.1	NP_001295093.1|NP_079272.4	GFM1	elongation factor G, mitochondrial isoform 1 GN=GFM1	770	elongation factor G, mitochondrial isoform 1 GN=GFM1
A549	Rep2_0hpi	HOMO SAPIENS	KGYRVNLIDTPGHVD	Rep2_A549_0hpi_HLA_II	AD20210518_FAIMS_HT_SARSCoV2_classII_0hr_fxn2.18879.18879.4	4	1	HCD	34	99.2	4.69	3.86	3.65	0.82	1.03	3.86	52.9	6	2	2	0	18	30	25800000	0	2	0	0	0		Hydrogen	165	(W)	KGYRVNLIDTPGHVD	15	(F)		YGLKAYSPGARTTLAD	YGDITIHFKYLKEG		K G Y-R V N L I-D-T P-G-H V/D	20	3	0	1	0	5	internal-ion bias		0.953	95.9	38.48	21	14.9	421.722	1683.88	-0.0153	-9.1	-2.4	6.75	128625	91360.4	HOMO SAPIENS	NP_001268231.1	NP_001268231.1|NP_115756.2|NP_733792.1|NP_733781.1	GFM2	ribosome-releasing factor 2, mitochondrial isoform 4 GN=GFM2	811	ribosome-releasing factor 2, mitochondrial isoform 4 GN=GFM2
A549	Rep2_0hpi	HOMO SAPIENS	DKNNEFIVIHNGIIT	Rep2_A549_0hpi_HLA_II	AD20210518_FAIMS_HT_SARSCoV2_classII_0hr_fxn2.33348.33348.3	3	1	HCD	34	100	13.51	4.02	5.51	9.49	8	4.02	81	11	1	1	0	7	29	2850000	0	1	0	0	0		Hydrogen	113	(S)	DKNNEFIVIHNGIIT	15	(N)		KTIIGNHIVIFENNn	KnNEFIVIHNGIITN		D K\N\N E\F\I-V I\H-N-G-I/I/T	60	9	5	2	0	4	b-ion bias		0.931	90.1	64.45	11	78.85	576.309	1726.91	-0.0007	-0.4	-0.4	5.32	130136	79603.8	HOMO SAPIENS	NP_001231639.1	NP_001231639.1|NP_002047.2	GFPT1	glutamine--fructose-6-phosphate aminotransferase [isomerizing] 1 isoform 1 GN=GFPT1	699	glutamine--fructose-6-phosphate aminotransferase [isomerizing] 1 isoform 1 GN=GFPT1
A549	Rep2_0hpi	HOMO SAPIENS	DLKKFLESKGYDFESE	Rep2_A549_0hpi_HLA_II	AD20210518_FAIMS_HT_SARSCoV2_classII_0hr_fxn2.32469.32469.3	3	1	HCD	34	97.2	12.01	6.2	6.17	5.8	5.84	6.2	88	8	2	3	1.04	9	30	4520000	0	3	0	0	0		Hydrogen	131	(K)	DLKKFLESKGYDFESE	16	(T)		PEFkPTVWPPSTYKSE	KFRLSARNDYGTSGFSE		D L K K-F L\E\S K-G Y\D-F E/S/E	25	4	3	2	0	3	internal-ion bias		0.922	100	62.82	10	120	645.652	1934.94	0.0017	0.9	-7	4.69	189892	79603.8	HOMO SAPIENS	NP_001231639.1	NP_001231639.1|NP_002047.2	GFPT1	glutamine--fructose-6-phosphate aminotransferase [isomerizing] 1 isoform 1 GN=GFPT1	699	glutamine--fructose-6-phosphate aminotransferase [isomerizing] 1 isoform 1 GN=GFPT1
A549	Rep2_0hpi	HOMO SAPIENS	ERRKEIMLGLKRLPDLIK	Rep2_A549_0hpi_HLA_II	AD20210518_FAIMS_HT_SARSCoV2_classII_0hr_fxn3.24894.24894.5	5	1	HCD	34	92.6	5.37	-0.39	-0.37	5.76	5.74	0.03	43.5	7	3	6	0	17	30	16100000	0	0	0	0	0	M525m	Hydrogen	519	(Q)	ERRKEImLGLKRLPDLIK	18	(E)		RHLQTKGKRVNYIGSLLIK	DKVISLKEAnVKLRANALIK		E R R K E\I m\L/G\L K R L P D\L\I/K	27.8	5	5	2	0	0	b-ion bias	m:Oxidized methionine	0.941	87.5	49.43	29	28.25	445.673	2208.34	15.996	0.5	-3	10.27	17217	79603.8	HOMO SAPIENS	NP_001231639.1	NP_001231639.1|NP_002047.2	GFPT1	glutamine--fructose-6-phosphate aminotransferase [isomerizing] 1 isoform 1 GN=GFPT1	699	glutamine--fructose-6-phosphate aminotransferase [isomerizing] 1 isoform 1 GN=GFPT1
A549	Rep1_0hpi	HOMO SAPIENS	ERRKEIMLGLKRLPDLIKE	Rep1_A549_0hpi_HLA_II	AD20210302_FAIMS_HT_SARSCoV2_classII_0hr_fxn3.29169.29169.5	5	1	HCD	34	93.7	12.19	2.7	2.26	9.49	9.93	2.7	76.2	6	4	6	0	9	30	21300000	0	0	0	0	0	M525m	Hydrogen	519	(Q)	ERRKEImLGLKRLPDLIKE	19	(V)		LEKLADmLLTkQPVKVVKIE	QRQYKKKKmEVFKILNKK		E R R K E\I m\L G L K R L P D\L\I/K/E	21.1	4	4	2	0	0	b-ion bias	m:Oxidized methionine	0.97	95.7	52.67	11	27.93	471.484	2337.38	16.0125	7.5	6.3	9.7	24898	79603.8	HOMO SAPIENS	NP_001231639.1	NP_001231639.1|NP_002047.2	GFPT1	glutamine--fructose-6-phosphate aminotransferase [isomerizing] 1 isoform 1 GN=GFPT1	699	glutamine--fructose-6-phosphate aminotransferase [isomerizing] 1 isoform 1 GN=GFPT1
A549	Rep2_0hpi	HOMO SAPIENS	ERRKEIMLGLKRLPDLIKE	Rep2_A549_0hpi_HLA_II	AD20210518_FAIMS_HT_SARSCoV2_classII_0hr_fxn3.25685.25685.5	5	1	HCD	34	93.8	8.33	2.43	1.8	5.91	6.53	2.43	65.7	6	4	6	0	14	30	16600000	0	0	0	0	0	M525m	Hydrogen	519	(Q)	ERRKEImLGLKRLPDLIKE	19	(V)		PLAGISKRLLISnIGmkKLLE	QLARQLmRLRGDINkLKIE		E R R K E\I m\L G L K R L P D\L-I/K/E	21.1	4	3	2	0	1	unbiased	m:Oxidized methionine	0.993	86.1	50.87	21	57.08	471.48	2337.38	15.9928	-0.9	-6.8	9.7	37329	79603.8	HOMO SAPIENS	NP_001231639.1	NP_001231639.1|NP_002047.2	GFPT1	glutamine--fructose-6-phosphate aminotransferase [isomerizing] 1 isoform 1 GN=GFPT1	699	glutamine--fructose-6-phosphate aminotransferase [isomerizing] 1 isoform 1 GN=GFPT1
A549	Rep1_0hpi	HOMO SAPIENS	RREILETLIKGLQR	Rep1_A549_0hpi_HLA_II	AD20210302_FAIMS_HT_SARSCoV2_classII_0hr_fxn3.34973.34973.4	4	1	HCD	34	95.8	14.71	2.67	2.91	12.04	11.8	1.81	89.6	10	2	4	0	9	30	16500000	0	1	0	0	0		Hydrogen	16	(T)	RREILETLIKGLQR	14	(L)		IFAPLLkEGLRIAKN	ITLATRNAkAILGKGR		R R E\I L\E\T\L|I/K/G/L/Q/R	64.3	9	5	6	1	0	unbiased		0.955	100	61.42	9	16.92	432.018	1725.05	0.0005	0.3	4.5	10.74	14500	79603.8	HOMO SAPIENS	NP_001231639.1	NP_001231639.1|NP_002047.2	GFPT1	glutamine--fructose-6-phosphate aminotransferase [isomerizing] 1 isoform 1 GN=GFPT1	699	glutamine--fructose-6-phosphate aminotransferase [isomerizing] 1 isoform 1 GN=GFPT1
A549	Rep2_0hpi	HOMO SAPIENS	RREILETLIKGLQR	Rep2_A549_0hpi_HLA_II	AD20210518_FAIMS_HT_SARSCoV2_classII_0hr_fxn3.31090.31090.4	4	1	HCD	34	96	11.47	1.05	2.77	10.42	8.71	0.02	89.5	8	2	4	0	7	24	14900000	0	1	0	0	0		Hydrogen	16	(T)	RREILETLIKGLQR	14	(L)		EVKQKERLKkGLNI	SLNREKLAVLKRALN		R R E-I L E\T\L|I|K/G/L Q/R	42.9	6	4	5	2	1	unbiased		0.979	100	60.33	10	16.13	432.017	1725.05	-0.001	-0.6	5.9	10.74	15089	79603.8	HOMO SAPIENS	NP_001231639.1	NP_001231639.1|NP_002047.2	GFPT1	glutamine--fructose-6-phosphate aminotransferase [isomerizing] 1 isoform 1 GN=GFPT1	699	glutamine--fructose-6-phosphate aminotransferase [isomerizing] 1 isoform 1 GN=GFPT1
A549	Rep2_0hpi	HOMO SAPIENS	RREILETLIKGLQRL	Rep2_A549_0hpi_HLA_II	AD20210518_FAIMS_HT_SARSCoV2_classII_0hr_fxn3.41674.41674.4	4	1	HCD	34	91.1	9.78	1.55	-0.75	8.23	10.53	0.96	71.8	8	3	4	0	14	30	2960000	0	1	0	0	0		Hydrogen	16	(T)	RREILETLIKGLQRL	15	(E)		SQVSkGRLLLPILPFK	LKEAnVKLRANALIKR		R R E\I L\E\T L\I|K/G/L/Q R L	33.3	5	5	4	1	0	unbiased		0.684	98.7	79.57	4	79.47	460.289	1838.13	0.0007	0.4	4.3	10.74	8421	79603.8	HOMO SAPIENS	NP_001231639.1	NP_001231639.1|NP_002047.2	GFPT1	glutamine--fructose-6-phosphate aminotransferase [isomerizing] 1 isoform 1 GN=GFPT1	699	glutamine--fructose-6-phosphate aminotransferase [isomerizing] 1 isoform 1 GN=GFPT1
A549	Rep1_0hpi	HOMO SAPIENS	TRREILETLIKGLQR	Rep1_A549_0hpi_HLA_II	AD20210302_FAIMS_HT_SARSCoV2_classII_0hr_fxn3.35987.35987.4	4	1	HCD	34	94.3	9.72	2.87	2.59	6.85	7.13	1.77	71.7	6	2	4	0	13	30	4890000	0	2	0	0	0		Hydrogen	15	(R)	TRREILETLIKGLQR	15	(L)		INRKLAQKCLAAGVKR	KERSGVSLAALKkALAAA		T R R E\I L E T\L|I/K/G L Q/R	26.7	4	3	4	1	0	unbiased		0.929	90.1	62.9	17	105.26	457.28	1826.1	0.0007	0.4	4	10.74	19401	79603.8	HOMO SAPIENS	NP_001231639.1	NP_001231639.1|NP_002047.2	GFPT1	glutamine--fructose-6-phosphate aminotransferase [isomerizing] 1 isoform 1 GN=GFPT1	699	glutamine--fructose-6-phosphate aminotransferase [isomerizing] 1 isoform 1 GN=GFPT1
A549	Rep2_0hpi	HOMO SAPIENS	TRREILETLIKGLQR	Rep2_A549_0hpi_HLA_II	AD20210518_FAIMS_HT_SARSCoV2_classII_0hr_fxn3.32265.32265.4	4	1	HCD	34	91	10.37	2.4	2.64	7.96	7.72	0.66	85.7	8	2	4	0	6	21	8550000	0	2	0	0	0		Hydrogen	15	(R)	TRREILETLIKGLQR	15	(L)		INRKLAQKCLAAGVKR	KERSGVSLAALkKALAAA		T R\R E\I L\E T\L|I/K/G L Q/R	26.7	4	5	4	1	0	unbiased		0.934	94.7	62.43	15	24.82	457.28	1826.1	0.0003	0.1	3.7	10.74	20222	79603.8	HOMO SAPIENS	NP_001231639.1	NP_001231639.1|NP_002047.2	GFPT1	glutamine--fructose-6-phosphate aminotransferase [isomerizing] 1 isoform 1 GN=GFPT1	699	glutamine--fructose-6-phosphate aminotransferase [isomerizing] 1 isoform 1 GN=GFPT1
A549	Rep2_0hpi	HOMO SAPIENS	TRREILETLIKGLQRL	Rep2_A549_0hpi_HLA_II	AD20210518_FAIMS_HT_SARSCoV2_classII_0hr_fxn3.42692.42692.4	4	1	HCD	34	86.6	8.5	5.11	0.86	3.39	7.64	3.84	87.7	7	3	4	0	4	17	3280000	0	2	0	0	0		Hydrogen	15	(R)	TRREILETLIKGLQRL	16	(E)		ITWVKGKADLLKLkRQ	RLKRTSQKVDLALkQL		T R R E I L E\T\L\I/K/G/L/Q R L	37.5	6	3	4	0	0	unbiased		0.901	98.8	81.57	19	75.92	485.551	1939.18	-0.0005	-0.3	-2.4	10.74	12665	79603.8	HOMO SAPIENS	NP_001231639.1	NP_001231639.1|NP_002047.2	GFPT1	glutamine--fructose-6-phosphate aminotransferase [isomerizing] 1 isoform 1 GN=GFPT1	699	glutamine--fructose-6-phosphate aminotransferase [isomerizing] 1 isoform 1 GN=GFPT1
A549	Rep2_0hpi	HOMO SAPIENS	VPRTRREILETLIKGLQR	Rep2_A549_0hpi_HLA_II	AD20210518_FAIMS_HT_SARSCoV2_classII_0hr_fxn3.31979.31979.4	4	1	HCD	34	99	10.07	1.8	0.45	8.27	9.62	0.56	65.5	7	3	5	0	12	30	5700000	0	2	0	0	0		Hydrogen	12	(H)	VPRTRREILETLIKGLQR	18	(L)		VGLKQLVKEQARNLRKQk	LRRLKSDVLSQLPAKQRk		V P R T R R\E I L E\T\L|I/K/G L Q/R	27.8	5	4	4	1	0	unbiased		0.902	96.9	61.92	10	70.96	545.335	2178.32	0	0	0	11.54	9523	79603.8	HOMO SAPIENS	NP_001231639.1	NP_001231639.1|NP_002047.2	GFPT1	glutamine--fructose-6-phosphate aminotransferase [isomerizing] 1 isoform 1 GN=GFPT1	699	glutamine--fructose-6-phosphate aminotransferase [isomerizing] 1 isoform 1 GN=GFPT1
A549	Rep2_0hpi	HOMO SAPIENS	VPRTRREILETLIKGLQR	Rep2_A549_0hpi_HLA_II	AD20210518_FAIMS_HT_SARSCoV2_classII_0hr_fxn3.31978.31978.5	5	1	HCD	34	98.4	11.03	4.44	0.88	6.59	10.15	0.99	73.5	9	3	5	0	13	30	5060000	0	2	0	0	0		Hydrogen	12	(H)	VPRTRREILETLIKGLQR	18	(L)		ALDKREkRLQALRNRLR	ERWTnIPLLVKILKLIIn		V P R T R R E-I L E\T\L\I/K/G/L/Q/R	44.4	8	3	5	0	1	unbiased		0.902	97.5	61.93	14	50.44	436.469	2178.32	-0.0021	-1	5.4	11.54	11334	79603.8	HOMO SAPIENS	NP_001231639.1	NP_001231639.1|NP_002047.2	GFPT1	glutamine--fructose-6-phosphate aminotransferase [isomerizing] 1 isoform 1 GN=GFPT1	699	glutamine--fructose-6-phosphate aminotransferase [isomerizing] 1 isoform 1 GN=GFPT1
A549	Rep2_0hpi	HOMO SAPIENS	TPNYIDSSSLSVAPW	Rep2_A549_0hpi_HLA_II	AD20210518_FAIMS_HT_SARSCoV2_classII_0hr_fxn2.42609.42609.2	2	1	HCD	34	99.6	16.22	4.1	4.39	12.13	11.83	4.1	91.1	10	0	0	0	6	30	1830000	0	6	0	0	0		Hydrogen	298	(M)	TPNYIDSSSLSVAPW	15	(C)		TNLGGPYPTNLGGFQT	TQFGGLNTPYPGGLNT		T P\N\Y\I\D\S S\S\L S V/A/P/W	53.3	8	7	3	0	0	b-ion bias		0.846	100	83.13	4	120	818.895	1636.79	-0.0018	-1.1	-8	3.8	132602	53223.6	HOMO SAPIENS	NP_001335027.1	NP_001335027.1|NP_001138925.1|NP_001335028.1	GFRA1	GDNF family receptor alpha-1 isoform a preproprotein GN=GFRA1	465	GDNF family receptor alpha-1 isoform a preproprotein GN=GFRA1
A549	Rep2_0hpi	HOMO SAPIENS	AATAVAAAVAGT	Rep2_A549_0hpi_HLA_II	AD20210518_FAIMS_HT_SARSCoV2_classII_0hr_fxn2.40020.40020.2	2	1	HCD	34	96.1	6.65	1.81	2.72	4.83	3.93	0.21	71.6	6	0	0	0	12	29	1490000	0	2	0	0	0		Acetyl	2	(M)	AATAVAAAVAGT	12	(E)		AVADVVGGLASG	LGNVVnIQTG		A A\T\A V|A A A-V A-G/T	25	3	3	2	1	2	unbiased		0.907	85.7	77.7	22	120	508.275	1015.54	0.0006	0.6	0.6	5.57	56825	67662.6	HOMO SAPIENS	NP_055859.1	NP_055859.1	GGA2	ADP-ribosylation factor-binding protein GGA2 GN=GGA2	613	ADP-ribosylation factor-binding protein GGA2 GN=GGA2
A549	Rep2_0hpi	HOMO SAPIENS	VLQEMLSMYRRPGQAPPD	Rep2_A549_0hpi_HLA_II	AD20210518_FAIMS_HT_SARSCoV2_classII_0hr_fxn3.29690.29690.3	3	1	HCD	34	81.1	9.34	3.97	4.29	5.37	5.04	0.08	55.3	10	1	2	0	13	30	5780000	0	2	0	0	0		Hydrogen	244	(K)	VLQEMLSMYRRPGQAPPD	18	(Q)		VLkCWTVHPRNACYKN	VLQPGESYLFGSPSDIKNH		V/L|Q/E/M/L/S-M Y R R P-G Q A/P/P D	44.4	8	1	8	1	2	y-ion bias		0.464	100	57.8	7	120	696.683	2088.04	-0.0005	-0.3	4.5	6.16	225610	67662.6	HOMO SAPIENS	NP_055859.1	NP_055859.1	GGA2	ADP-ribosylation factor-binding protein GGA2 GN=GGA2	613	ADP-ribosylation factor-binding protein GGA2 GN=GGA2
A549	Rep1_0hpi	HOMO SAPIENS	GVVWKMNKSNLNSLD	Rep1_A549_0hpi_HLA_II	AD20210302_FAIMS_HT_SARSCoV2_classII_0hr_fxn3.21340.21340.3	3	1	HCD	34	100	5.74	5.33	4.83	0.41	0.91	0.43	62.6	5	2	2	0	10	18	26500000	0	2	0	0	0	M86m	Hydrogen	81	(W)	GVVWKmNKSNLNSLD	15	(E)		LPGYCIYSHGVVWGL	GWVVGHSYICYGPLL		G V\V\W-K m N K S N L N S-L/D	26.7	4	2	1	0	2	unbiased	m:Oxidized methionine	0.967	76.4	40.98	9	17.47	574.294	1704.87	15.9941	-0.5	9.4	8.59	155850	21235.6	HOMO SAPIENS	NP_076956.1	NP_076956.1|NP_001186744.1|NP_001186745.1	GGCT	gamma-glutamylcyclotransferase isoform 1 GN=GGCT	188	gamma-glutamylcyclotransferase isoform 1 GN=GGCT
A549	Rep2_0hpi	HOMO SAPIENS	GVVWKMNKSNLNSLD	Rep2_A549_0hpi_HLA_II	AD20210518_FAIMS_HT_SARSCoV2_classII_0hr_fxn2.19215.19215.3	3	1	HCD	34	100	8.49	3.87	3.78	4.63	4.71	0.06	71.5	6	2	2	0	12	24	19300000	0	2	0	0	0	M86m	Hydrogen	81	(W)	GVVWKmNKSNLNSLD	15	(E)		SHWSVSPIkPAGVAQD	GWVVGHSYICYGPLL		G V\V\W\K-m N K S N L N S/L/D	33.3	5	3	2	0	1	unbiased	m:Oxidized methionine	0.992	96.8	39.02	3	6.98	574.294	1704.87	15.9944	-0.3	1.7	8.59	151856	21235.6	HOMO SAPIENS	NP_076956.1	NP_076956.1|NP_001186744.1|NP_001186745.1	GGCT	gamma-glutamylcyclotransferase isoform 1 GN=GGCT	188	gamma-glutamylcyclotransferase isoform 1 GN=GGCT
A549	Rep2_0hpi	HOMO SAPIENS	GVVWKMNKSNLNSLD	Rep2_A549_0hpi_HLA_II	AD20210518_FAIMS_HT_SARSCoV2_classII_0hr_fxn3.18966.18966.3	3	1	HCD	34	100	7.4	5.6	5.12	1.8	2.29	0.01	65.6	6	2	2	0	14	28	9540000	0	2	0	0	0	M86m	Hydrogen	81	(W)	GVVWKmNKSNLNSLD	15	(E)		qYVPHPEVWAVGVkS	SFPLNYSSIVGHTLW		G V\V\W-K-m N K S N L N-S-L/D	40	6	2	1	0	4	internal-ion bias	m:Oxidized methionine	0.905	76.9	39.15	0	10.31	574.294	1704.87	15.9944	-0.3	-0.7	8.59	151856	21235.6	HOMO SAPIENS	NP_076956.1	NP_076956.1|NP_001186744.1|NP_001186745.1	GGCT	gamma-glutamylcyclotransferase isoform 1 GN=GGCT	188	gamma-glutamylcyclotransferase isoform 1 GN=GGCT
A549	Rep1_0hpi	HOMO SAPIENS	GVVWKMNKSNLNSLDE	Rep1_A549_0hpi_HLA_II	AD20210302_FAIMS_HT_SARSCoV2_classII_0hr_fxn2.34215.34215.3	3	1	HCD	34	94.6	8.37	5.57	4.86	2.8	3.51	0.28	70	7	2	2	0	14	30	4670000	0	2	0	0	0	M86m	Hydrogen	81	(W)	GVVWKmNKSNLNSLDE	16	(Q)		HLnPILENkVWLSDE	InNHAWKLHkKSSnE		G V\V\W-K-m N K S N L N S-L/D/E	37.5	6	2	2	0	3	internal-ion bias	m:Oxidized methionine	0.883	87.5	70.83	20	120	617.31	1833.92	15.9991	2.3	-9.5	6.25	187769	21235.6	HOMO SAPIENS	NP_076956.1	NP_076956.1|NP_001186744.1|NP_001186745.1	GGCT	gamma-glutamylcyclotransferase isoform 1 GN=GGCT	188	gamma-glutamylcyclotransferase isoform 1 GN=GGCT
A549	Rep2_0hpi	HOMO SAPIENS	GVVWKMNKSNLNSLDE	Rep2_A549_0hpi_HLA_II	AD20210518_FAIMS_HT_SARSCoV2_classII_0hr_fxn2.24892.24892.3	3	1	HCD	34	100	7.63	6.17	6.2	1.46	1.43	0.19	63.1	6	2	2	0	12	22	5500000	0	2	0	0	0		Hydrogen	81	(W)	GVVWKMNKSNLNSLDE	16	(Q)		WYWVWGVFHRLRE	NVVGWYkFRRHSDQ		G V\V\W-K M N\K S N L N S L/D/E	25	4	3	2	0	1	unbiased		0.977	53	48.95	8	50.59	611.977	1833.92	0.0004	0.2	-9.2	6.25	184992	21235.6	HOMO SAPIENS	NP_076956.1	NP_076956.1|NP_001186744.1|NP_001186745.1	GGCT	gamma-glutamylcyclotransferase isoform 1 GN=GGCT	188	gamma-glutamylcyclotransferase isoform 1 GN=GGCT
A549	Rep2_0hpi	HOMO SAPIENS	GVVWKMNKSNLNSLDE	Rep2_A549_0hpi_HLA_II	AD20210518_FAIMS_HT_SARSCoV2_classII_0hr_fxn2.19413.19413.3	3	1	HCD	34	100	8.46	5.01	5.03	3.45	3.43	0.32	79.8	6	2	2	0	10	23	29900000	0	2	0	0	0	M86m	Hydrogen	81	(W)	GVVWKmNKSNLNSLDE	16	(Q)		WVALKYQCATLPGVnE	SRKkInSWVESQTnE		G V\V\W\K m N K S N L N S-L/D/E	31.2	5	3	2	0	1	unbiased	m:Oxidized methionine	0.977	100	39.4	7	8.27	617.308	1833.92	15.9943	-0.3	-2.5	6.25	193851	21235.6	HOMO SAPIENS	NP_076956.1	NP_076956.1|NP_001186744.1|NP_001186745.1	GGCT	gamma-glutamylcyclotransferase isoform 1 GN=GGCT	188	gamma-glutamylcyclotransferase isoform 1 GN=GGCT
A549	Rep2_0hpi	HOMO SAPIENS	GVVWKMNKSNLNSLDEQ	Rep2_A549_0hpi_HLA_II	AD20210518_FAIMS_HT_SARSCoV2_classII_0hr_fxn2.19185.19185.3	3	1	HCD	34	100	6.78	4.72	4.6	2.06	2.19	0.63	69.4	6	2	2	0	16	30	4770000	0	2	0	0	0	M86m	Hydrogen	81	(W)	GVVWKmNKSNLNSLDEQ	17	(E)		LHKWPSnKVGHSKSDEQ	VTYPNSQEAEnWKkIQ		G V\V\W-K-m N K S N L N S-L D E/Q	23.5	4	2	1	0	3	internal-ion bias	m:Oxidized methionine	0.998	79.1	38.93	0	88.25	659.995	1961.97	15.9955	0.3	-3.7	6.07	213641	21235.6	HOMO SAPIENS	NP_076956.1	NP_076956.1	GGCT	gamma-glutamylcyclotransferase isoform 1 GN=GGCT	188	gamma-glutamylcyclotransferase isoform 1 GN=GGCT
A549	Rep2_0hpi	HOMO SAPIENS	LAEFFVNEARKNNHHF	Rep2_A549_0hpi_HLA_II	AD20210518_FAIMS_HT_SARSCoV2_classII_0hr_fxn3.21943.21943.4	4	1	HCD	34	99.2	7.18	0.93	1.9	6.26	5.28	0.25	63.4	7	1	2	0	14	30	13800000	0	0	0	0	0		Hydrogen	271	(Y)	LAEFFVNEARKNNHHF	16	(K)		nFFTSLAKLAELmEKDV	DkGTFQFSSKHKEALAH		L A\E F/F/V/N E A-R K N N/H/H F	18.8	3	1	5	0	1	y-ion bias		0.916	77.1	44.32	6	35.07	494	1972.98	-0.0007	-0.3	-8.4	6.93	200312	36363.1	HOMO SAPIENS	NP_003869.1	NP_003869.1	GGH	gamma-glutamyl hydrolase precursor GN=GGH	318	gamma-glutamyl hydrolase precursor GN=GGH
A549	Rep1_0hpi	HOMO SAPIENS	YLAEFFVNEARKNNHHF	Rep1_A549_0hpi_HLA_II	AD20210302_FAIMS_HT_SARSCoV2_classII_0hr_fxn3.32207.32207.4	4	1	HCD	34	99.7	9.36	3.59	6.21	5.78	3.15	0.64	74	8	1	2	0	11	30	9410000	0	1	0	0	0		Hydrogen	270	(F)	YLAEFFVNEARKNNHHF	17	(K)		FHNNKRAENVFFEALYH	FYLAEFFVNEARKNNHH		Y L\A-E F-F/V/N E A-R K N N H/H-F	29.4	5	1	3	0	4	internal-ion bias		0.962	77.4	57.18	6	38.21	534.766	2136.04	0.0024	1.1	1.1	6.92	238620	36363.1	HOMO SAPIENS	NP_003869.1	NP_003869.1	GGH	gamma-glutamyl hydrolase precursor GN=GGH	318	gamma-glutamyl hydrolase precursor GN=GGH
A549	Rep2_0hpi	HOMO SAPIENS	YLAEFFVNEARKNNHHF	Rep2_A549_0hpi_HLA_II	AD20210518_FAIMS_HT_SARSCoV2_classII_0hr_fxn3.29193.29193.4	4	1	HCD	34	100	6.96	6.03	4.44	0.93	2.53	1.76	68.6	5	1	2	0	10	23	3060000	0	1	0	0	0		Hydrogen	270	(F)	YLAEFFVNEARKNNHHF	17	(K)		FHNNKRAENVFFEALYH	FYLAEFFVNEARKNNHH		Y L\A-E F F/V N E A-R K N N H/H F	5.9	1	1	2	0	2	unbiased		0.921	84.3	57.07	3	36.62	534.766	2136.04	0.0004	0.2	0.2	6.92	244651	36363.1	HOMO SAPIENS	NP_003869.1	NP_003869.1	GGH	gamma-glutamyl hydrolase precursor GN=GGH	318	gamma-glutamyl hydrolase precursor GN=GGH
A549	Rep1_0hpi	HOMO SAPIENS	GGNPELVALVKHLSK	Rep1_A549_0hpi_HLA_II	AD20210302_FAIMS_HT_SARSCoV2_classII_0hr_fxn3.33561.33561.3	3	1	HCD	34	99	15.99	1.73	0.31	14.27	15.68	1.73	84.6	12	1	2	0	6	30	5720000	0	1	0	0	0		Hydrogen	279	(R)	GGNPELVALVKHLSK	15	(M)		SKFRVKnKEPLSK	PETVLkHLKGVNGK		G G\N\P E-L/V/A/L/V/K/H/L/S/K	73.3	11	2	9	0	1	y-ion bias		0.888	96.3	59.27	14	62.81	521.308	1561.91	0.0023	1.4	1.4	8.6	33520	35041.4	HOMO SAPIENS	NP_001032354.1	NP_001032354.1	GGPS1	geranylgeranyl pyrophosphate synthase GN=GGPS1	300	geranylgeranyl pyrophosphate synthase GN=GGPS1
A549	Rep1_0hpi	HOMO SAPIENS	GNPELVALVKHLSK	Rep1_A549_0hpi_HLA_II	AD20210302_FAIMS_HT_SARSCoV2_classII_0hr_fxn3.32834.32834.3	3	1	HCD	34	100	15	1.07	1.42	13.93	13.58	1.05	83.6	11	1	2	0	4	30	12400000	0	1	0	0	0		Hydrogen	280	(G)	GNPELVALVKHLSK	14	(M)		PEIkAVLVIESHK	DRLVVKSIEPLHV		G N\P E-L/V/A/L/V/K/H/L/S/K	71.4	10	1	9	0	1	y-ion bias		0.991	98.1	58.2	12	23.68	502.3	1504.88	0.0016	1	8.5	8.6	25854	35041.4	HOMO SAPIENS	NP_001032354.1	NP_001032354.1	GGPS1	geranylgeranyl pyrophosphate synthase GN=GGPS1	300	geranylgeranyl pyrophosphate synthase GN=GGPS1
A549	Rep2_0hpi	HOMO SAPIENS	GNPELVALVKHLSK	Rep2_A549_0hpi_HLA_II	AD20210518_FAIMS_HT_SARSCoV2_classII_0hr_fxn3.29805.29805.3	3	1	HCD	34	99.6	13.54	1.37	2.83	12.17	10.71	0.19	82.2	11	1	2	0	5	30	12700000	0	1	0	0	0		Hydrogen	280	(G)	GNPELVALVKHLSK	14	(M)		PEIkAVLVIESHK	DRLVVKSIEPLHV		G N\P E-L-V/A/L/V/K/H/L/S/K	71.4	10	1	8	0	2	y-ion bias		0.997	98.5	58.2	11	40.81	502.299	1504.88	-0.0021	-1.4	6	8.6	27557	35041.4	HOMO SAPIENS	NP_001032354.1	NP_001032354.1	GGPS1	geranylgeranyl pyrophosphate synthase GN=GGPS1	300	geranylgeranyl pyrophosphate synthase GN=GGPS1
A549	Rep2_0hpi	HOMO SAPIENS	GNPELVALVKHLSK	Rep2_A549_0hpi_HLA_II	AD20210518_FAIMS_HT_SARSCoV2_classII_0hr_fxn3.29818.29818.4	4	1	HCD	34	99.1	11.39	2.28	2.72	9.12	8.67	2.28	77.4	8	1	2	0	5	30	8260000	0	1	0	0	0		Hydrogen	280	(G)	GNPELVALVKHLSK	14	(M)		ALPRSIVHIIGNSK	DRLVVKSIEPLHV		G N\P E-L-V A L/V/K/H L/S/K	35.7	5	1	5	0	2	y-ion bias		0.981	85.4	58.17	7	38.27	376.978	1504.88	0.0065	4.3	-3.1	8.6	19589	35041.4	HOMO SAPIENS	NP_001032354.1	NP_001032354.1	GGPS1	geranylgeranyl pyrophosphate synthase GN=GGPS1	300	geranylgeranyl pyrophosphate synthase GN=GGPS1
A549	Rep1_0hpi	HOMO SAPIENS	PELVALVKHLSK	Rep1_A549_0hpi_HLA_II	AD20210302_FAIMS_HT_SARSCoV2_classII_0hr_fxn3.29673.29673.3	3	1	HCD	34	96.1	7.58	-0.47	0.12	8.05	7.45	0.37	56.4	6	1	2	0	12	30	4850000	0	1	0	0	0		Hydrogen	282	(N)	PELVALVKHLSK	12	(M)		HLLVEPIVILTS	EPILKHLKDIK		P E\L\V A L/V/K/H L/S K	25	3	2	4	0	0	y-ion bias		0.99	60.4	53.4	5	41.89	445.279	1333.82	0.0016	1.2	9.7	9.01	8080	35041.4	HOMO SAPIENS	NP_001032354.1	NP_001032354.1	GGPS1	geranylgeranyl pyrophosphate synthase GN=GGPS1	300	geranylgeranyl pyrophosphate synthase GN=GGPS1
A549	Rep2_0hpi	HOMO SAPIENS	LADTYETLAIEGAQ	Rep2_A549_0hpi_HLA_II	AD20210518_FAIMS_HT_SARSCoV2_classII_0hr_fxn1.29495.29495.2	2	1	HCD	34	100	8.33	5.07	5.13	3.26	3.2	5.07	94.2	6	0	0	0	1	13	1200000	0	3	0	0	0		Hydrogen	213	(Q)	LADTYETLAIEGAQ	14	(A)		AIDDKYTEGLIEQ	GLEGDISLYnTLAQ		L A\D\T-Y E T L A I-E/G/A/Q	42.9	6	2	3	0	2	unbiased		0.987	100	62.55	18	120	747.871	1494.73	0.0033	2.2	2.2	3.57	119574	61751.4	HOMO SAPIENS	NP_001275762.1	NP_001275762.1	GGT1	glutathione hydrolase 1 proenzyme precursor GN=GGT1	569	glutathione hydrolase 1 proenzyme precursor GN=GGT1
A549	Rep1_0hpi	HOMO SAPIENS	DLPVNSGVTR	Rep1_A549_0hpi_HLA_II	AD20210302_FAIMS_HT_SARSCoV2_classII_0hr_fxn1.16014.16014.2	2	1	HCD	34	96	12.41	8.49	6.07	3.92	6.34	0.61	93.6	8	0	1	0	9	30	7040000	0	2	0	0	0		Hydrogen	76	(N)	DLPVNSGVTR	10	(I)		DIPVGGTKDR	LDPVLLQME		D L|P/V/N-S/G-V/T/R	80	8	1	6	1	2	y-ion bias		0.975	100	31.93	10	41.45	529.287	1057.56	0.002	1.9	1.9	5.84	58780	37068	HOMO SAPIENS	NP_620140.1	NP_620140.1	GINM1	glycoprotein integral membrane protein 1 precursor GN=GINM1	330	glycoprotein integral membrane protein 1 precursor GN=GINM1
A549	Rep1_0hpi	HOMO SAPIENS	DLPVNSGVTRIS	Rep1_A549_0hpi_HLA_II	AD20210302_FAIMS_HT_SARSCoV2_classII_0hr_fxn1.24528.24528.2	2	1	HCD	34	100	6.88	3.15	2.85	3.74	4.03	0.65	64.8	6	1	1	0	18	30	2630000	0	3	0	0	0		Hydrogen	76	(N)	DLPVNSGVTRIS	12	(C)		qITVnAASIPLF	EPVkVTLPDAF		D L/P|V/N/S/G V/T-R I S	41.7	5	1	6	1	1	y-ion bias		0.991	82.3	45.82	7	120	629.345	1257.68	0.0038	3	8.7	5.84	76805	37068	HOMO SAPIENS	NP_620140.1	NP_620140.1	GINM1	glycoprotein integral membrane protein 1 precursor GN=GINM1	330	glycoprotein integral membrane protein 1 precursor GN=GINM1
A549	Rep1_0hpi	HOMO SAPIENS	DLPVNSGVTRIS	Rep1_A549_0hpi_HLA_II	AD20210302_FAIMS_HT_SARSCoV2_classII_0hr_fxn2.21483.21483.2	2	1	HCD	34	100	12.31	5.33	3.72	6.97	8.59	0.19	88.4	8	1	1	0	13	30	3070000	0	3	0	0	0		Hydrogen	76	(N)	DLPVNSGVTRIS	12	(C)		nLPVLLNVmLD	nIPVVRkmLE		D L|P|V/N/S/G/V/T/R I S	58.3	7	2	8	2	0	y-ion bias		0.949	98.8	45.93	6	120	629.343	1257.68	-0.0014	-1.1	1.9	5.84	85243	37068	HOMO SAPIENS	NP_620140.1	NP_620140.1	GINM1	glycoprotein integral membrane protein 1 precursor GN=GINM1	330	glycoprotein integral membrane protein 1 precursor GN=GINM1
A549	Rep1_0hpi	HOMO SAPIENS	DLPVNSGVTRISCQT	Rep1_A549_0hpi_HLA_II	AD20210302_FAIMS_HT_SARSCoV2_classII_0hr_fxn2.22080.22080.2	2	1	HCD	34	100	5.19	2.71	3.48	2.48	1.71	0	95.5	5	1	1	0	1	9	1220000	0	4	0	0	0		Hydrogen	76	(N)	DLPVNSGVTRISCQT	15	(L)		PVEVLGHSKWADTHA	VPEVQTEKESPGLSF		D L P/V/N/S/G V T R I S-C Q T	20	3	0	4	0	1	y-ion bias	C:Carbamidomethylation,	0.894	100	47.05	25	120	823.912	1646.82	0.0001	0	-7.2	5.84	151383	37068	HOMO SAPIENS	NP_620140.1	NP_620140.1	GINM1	glycoprotein integral membrane protein 1 precursor GN=GINM1	330	glycoprotein integral membrane protein 1 precursor GN=GINM1
A549	Rep2_0hpi	HOMO SAPIENS	DLPVNSGVTRISCQT	Rep2_A549_0hpi_HLA_II	AD20210518_FAIMS_HT_SARSCoV2_classII_0hr_fxn2.22877.22877.3	3	1	HCD	34	100	5.1	3.92	3.87	1.17	1.23	0.62	60.6	6	1	1	0	18	30	4240000	0	4	0	0	0	C88c	Hydrogen	76	(N)	DLPVNSGVTRIScQT	15	(L)		PVNHIYISYDCNLT	PVFHQEMVnYFLSP		D L P V/N-S/G V/T R I S-c Q/T	20	3	0	4	0	2	y-ion bias	c:Cysteinylation	0.487	82.3	45.43	4	67.48	570.271	1646.82	61.9809	-1	-1.4	5.84	141036	37068	HOMO SAPIENS	NP_620140.1	NP_620140.1	GINM1	glycoprotein integral membrane protein 1 precursor GN=GINM1	330	glycoprotein integral membrane protein 1 precursor GN=GINM1
A549	Rep1_0hpi	HOMO SAPIENS	DVTEIDILVKNRG	Rep1_A549_0hpi_HLA_II	AD20210302_FAIMS_HT_SARSCoV2_classII_0hr_fxn1.30329.30329.3	3	1	HCD	34	100	8.52	2.31	2.75	6.2	5.76	0.06	92.2	7	2	2	0	3	15	1430000	0	1	0	0	0		Hydrogen	148	(K)	DVTEIDILVKNRG	13	(V)		SVEKNTKLRVNSP	TEnVLkEIAKAGR		D V\T E/I/D/I/L/V/K N R G	38.5	5	1	6	0	0	y-ion bias		0.939	93.6	55.88	7	120	491.276	1471.81	0.0015	1	-6.6	4.56	88384	37068	HOMO SAPIENS	NP_620140.1	NP_620140.1	GINM1	glycoprotein integral membrane protein 1 precursor GN=GINM1	330	glycoprotein integral membrane protein 1 precursor GN=GINM1
A549	Rep1_0hpi	HOMO SAPIENS	DVTEIDILVKNRGVL	Rep1_A549_0hpi_HLA_II	AD20210302_FAIMS_HT_SARSCoV2_classII_0hr_fxn3.42949.42949.3	3	1	HCD	34	96.8	10.51	4.12	5.05	6.39	5.46	0.38	74.1	8	2	2	0	13	30	3290000	0	1	0	0	0		Hydrogen	148	(K)	DVTEIDILVKNRGVL	15	(R)		TLLFARLILASVHET	VkFRIVLLGESFHP		D V\T-E/I/D/I/L/V/K N R G V L	46.7	7	1	6	0	1	y-ion bias		0.854	85.4	74.08	3	120	561.994	1683.96	0.0021	1.2	-7.8	4.56	58031	37068	HOMO SAPIENS	NP_620140.1	NP_620140.1	GINM1	glycoprotein integral membrane protein 1 precursor GN=GINM1	330	glycoprotein integral membrane protein 1 precursor GN=GINM1
A549	Rep2_0hpi	HOMO SAPIENS	DVTEIDILVKNRGVL	Rep2_A549_0hpi_HLA_II	AD20210518_FAIMS_HT_SARSCoV2_classII_0hr_fxn2.39711.39711.3	3	1	HCD	34	96.6	11.96	4.21	3.55	7.76	8.41	0.37	87.8	8	2	2	0	10	30	8550000	0	1	0	0	0		Hydrogen	148	(K)	DVTEIDILVKNRGVL	15	(R)		EVETSVRGPIKKLID	InITKGTELQIAVVSP		D V\T-E/I/D/I/L/V/K N R G V L	46.7	7	1	6	0	1	y-ion bias		0.96	99.3	77.15	8	25.98	561.993	1683.96	0	0	0	4.56	57411	37068	HOMO SAPIENS	NP_620140.1	NP_620140.1	GINM1	glycoprotein integral membrane protein 1 precursor GN=GINM1	330	glycoprotein integral membrane protein 1 precursor GN=GINM1
A549	Rep2_0hpi	HOMO SAPIENS	DVTEIDILVKNRGVL	Rep2_A549_0hpi_HLA_II	AD20210518_FAIMS_HT_SARSCoV2_classII_0hr_fxn3.40315.40315.3	3	1	HCD	34	95.8	11.82	3.27	3.45	8.54	8.37	0.12	85.4	8	2	2	0	10	30	1470000	0	1	0	0	0		Hydrogen	148	(K)	DVTEIDILVKNRGVL	15	(R)		EVETSVRGPIKKLID	EVRKPFITVVSPKSP		D V\T-E/I/D/I/L/V/K N R G V L	46.7	7	1	6	0	1	y-ion bias		0.811	100	77.08	0	69.45	561.993	1683.96	0.0002	0.1	0.1	4.56	57412	37068	HOMO SAPIENS	NP_620140.1	NP_620140.1	GINM1	glycoprotein integral membrane protein 1 precursor GN=GINM1	330	glycoprotein integral membrane protein 1 precursor GN=GINM1
A549	Rep1_0hpi	HOMO SAPIENS	DVTEIDILVKNRGVLR	Rep1_A549_0hpi_HLA_II	AD20210302_FAIMS_HT_SARSCoV2_classII_0hr_fxn2.46266.46266.3	3	2	HCD	34	99.2	15.06	3.36	2.36	11.69	12.69	1.36	96.4	8	2	3	0	3	30	23700000	0	1	0	0	0		Hydrogen	148	(K)	DVTEIDILVKNRGVLR	16	(H)		VnTESVVAALGIGALVAVR	TLDnDILLIKLSTPAVI		D V|T/E/I/D/I/L/V K N R G V L/R	43.8	7	1	8	1	0	y-ion bias		0.987	94.6	92.4	21	120	614.028	1840.07	0.0036	2	8.1	6.12	43903	37068	HOMO SAPIENS	NP_620140.1	NP_620140.1	GINM1	glycoprotein integral membrane protein 1 precursor GN=GINM1	330	glycoprotein integral membrane protein 1 precursor GN=GINM1
A549	Rep1_0hpi	HOMO SAPIENS	DVTEIDILVKNRGVLR	Rep1_A549_0hpi_HLA_II	AD20210302_FAIMS_HT_SARSCoV2_classII_0hr_fxn3.36311.36311.3	3	1	HCD	34	97.8	15.08	6.72	4.11	8.36	10.97	2.63	92.5	9	2	3	0	7	30	15900000	0	1	0	0	0		Hydrogen	148	(K)	DVTEIDILVKNRGVLR	16	(H)		VnTESVVAALGIGALVAVR	EVSELKIEAAkLRQAL		D V|T|E/I/D/I/L/V K N R/G V L/R	43.8	7	2	9	2	0	y-ion bias		0.923	92.7	63.47	15	18.18	614.026	1840.07	-0.0007	-0.4	5.7	6.12	46410	37068	HOMO SAPIENS	NP_620140.1	NP_620140.1	GINM1	glycoprotein integral membrane protein 1 precursor GN=GINM1	330	glycoprotein integral membrane protein 1 precursor GN=GINM1
A549	Rep1_0hpi	HOMO SAPIENS	DVTEIDILVKNRGVLR	Rep1_A549_0hpi_HLA_II	AD20210302_FAIMS_HT_SARSCoV2_classII_0hr_fxn2.46168.46168.4	4	2	HCD	34	99.4	11.62	1.99	1.57	9.63	10.04	1.22	85.7	9	2	3	1.06	11	30	19000000	0	1	0	0	0		Hydrogen	148	(K)	DVTEIDILVKNRGVLR	16	(H)		EGKVIVTRGKLTIDVnP	EVSELkIEAAKLRQAL		D V\T/E/I/D/I/L/V/K N R G V L/R	50	8	1	8	0	0	y-ion bias		0.939	94.6	92.4	21	19.3	460.772	1840.07	0.0019	1	7.1	6.12	44188	37068	HOMO SAPIENS	NP_620140.1	NP_620140.1	GINM1	glycoprotein integral membrane protein 1 precursor GN=GINM1	330	glycoprotein integral membrane protein 1 precursor GN=GINM1
A549	Rep1_0hpi	HOMO SAPIENS	DVTEIDILVKNRGVLR	Rep1_A549_0hpi_HLA_II	AD20210302_FAIMS_HT_SARSCoV2_classII_0hr_fxn3.36282.36282.4	4	1	HCD	34	99.1	13.28	2.1	1.53	11.18	11.74	1.44	88.7	10	2	3	1.09	8	30	14500000	0	1	0	0	0		Hydrogen	148	(K)	DVTEIDILVKNRGVLR	16	(H)		EGKVIVTRGKLTIDVnP	SLEDLDLVIAGkKARAV		D V\T/E/I/D/I/L/V/K N R/G V L/R	50	8	1	9	0	0	y-ion bias		0.968	100	63.43	9	17.08	460.772	1840.07	0.0019	1	7.1	6.12	44188	37068	HOMO SAPIENS	NP_620140.1	NP_620140.1	GINM1	glycoprotein integral membrane protein 1 precursor GN=GINM1	330	glycoprotein integral membrane protein 1 precursor GN=GINM1
A549	Rep2_0hpi	HOMO SAPIENS	DVTEIDILVKNRGVLR	Rep2_A549_0hpi_HLA_II	AD20210518_FAIMS_HT_SARSCoV2_classII_0hr_fxn2.33873.33873.3	3	1	HCD	34	99.2	9.43	3.42	1.86	6.01	7.58	1.49	79.1	8	2	3	0	10	27	45900000	0	1	0	0	0		Hydrogen	148	(K)	DVTEIDILVKNRGVLR	16	(H)		VnTESVVAALGIGALVAVR	EVSELkIEAAKLRQAL		D V|T/E/I/D/I-L-V K N R G V L/R	43.8	7	1	6	1	2	y-ion bias		0.965	47.6	65.33	7	120	614.027	1840.07	0.0008	0.4	6.5	6.12	44996	37068	HOMO SAPIENS	NP_620140.1	NP_620140.1	GINM1	glycoprotein integral membrane protein 1 precursor GN=GINM1	330	glycoprotein integral membrane protein 1 precursor GN=GINM1
A549	Rep2_0hpi	HOMO SAPIENS	DVTEIDILVKNRGVLR	Rep2_A549_0hpi_HLA_II	AD20210518_FAIMS_HT_SARSCoV2_classII_0hr_fxn3.33890.33890.3	3	1	HCD	34	99	12.79	2.96	2.17	9.83	10.62	0.76	92.3	8	2	3	0	7	30	11300000	0	1	0	0	0		Hydrogen	148	(K)	DVTEIDILVKNRGVLR	16	(H)		VnTESVVAALGIGALVAVR	SVEENAnVVVRLLIRK		D V|T/E/I/D/I/L-V K N R G V L/R	43.8	7	1	7	1	1	y-ion bias		0.958	84	65.23	10	39.15	614.025	1840.07	-0.0044	-2.4	3.7	6.12	51960	37068	HOMO SAPIENS	NP_620140.1	NP_620140.1	GINM1	glycoprotein integral membrane protein 1 precursor GN=GINM1	330	glycoprotein integral membrane protein 1 precursor GN=GINM1
A549	Rep2_0hpi	HOMO SAPIENS	DVTEIDILVKNRGVLR	Rep2_A549_0hpi_HLA_II	AD20210518_FAIMS_HT_SARSCoV2_classII_0hr_fxn2.33750.33750.4	4	2	HCD	34	99.2	12.86	1.89	3.06	10.97	9.8	0.25	89.9	9	2	3	0	7	30	49100000	0	1	0	0	0		Hydrogen	148	(K)	DVTEIDILVKNRGVLR	16	(H)		LPRSKRSVLLQTEGQK	SLEDLDLVIAGKkARAV		D V\T/E/I/D/I/L/V/K N R G V L/R	50	8	1	8	0	0	y-ion bias		0.957	95.7	65.33	7	7.63	460.772	1840.07	-0.001	-0.5	-6.6	6.12	46470	37068	HOMO SAPIENS	NP_620140.1	NP_620140.1	GINM1	glycoprotein integral membrane protein 1 precursor GN=GINM1	330	glycoprotein integral membrane protein 1 precursor GN=GINM1
A549	Rep2_0hpi	HOMO SAPIENS	DVTEIDILVKNRGVLR	Rep2_A549_0hpi_HLA_II	AD20210518_FAIMS_HT_SARSCoV2_classII_0hr_fxn3.33862.33862.4	4	1	HCD	34	99	12.27	2.09	1.64	10.18	10.63	1.61	88.6	10	2	3	1.06	9	30	11800000	0	1	0	0	0		Hydrogen	148	(K)	DVTEIDILVKNRGVLR	16	(H)		EGKVIVTRGKLTIDVnP	SLEDLDLVIAGKkARAV		D V\T-E/I/D/I/L/V/K N R/G V L/R	50	8	1	8	0	1	y-ion bias		0.984	98.2	65.23	7	13.28	460.772	1840.07	-0.0003	-0.2	5.9	6.12	46645	37068	HOMO SAPIENS	NP_620140.1	NP_620140.1	GINM1	glycoprotein integral membrane protein 1 precursor GN=GINM1	330	glycoprotein integral membrane protein 1 precursor GN=GINM1
A549	Rep1_0hpi	HOMO SAPIENS	EEKEYFGIVSVRIL	Rep1_A549_0hpi_HLA_II	AD20210302_FAIMS_HT_SARSCoV2_classII_0hr_fxn3.44051.44051.3	3	1	HCD	34	98.3	6.35	2.8	1.68	3.55	4.67	0.51	63.4	5	2	2	0	11	22	3750000	0	2	0	0	0		Hydrogen	102	(L)	EEKEYFGIVSVRIL	14	(V)		ISDKNFKIVVYGIW	PmIDLQTVVKFLVY		E E K E Y F/G I/V/S/V-R I L	21.4	3	0	4	0	1	y-ion bias		0.984	82.9	76.02	18	120	561.31	1681.92	-0.0008	-0.5	-9.5	4.79	88278	37068	HOMO SAPIENS	NP_620140.1	NP_620140.1	GINM1	glycoprotein integral membrane protein 1 precursor GN=GINM1	330	glycoprotein integral membrane protein 1 precursor GN=GINM1
A549	Rep2_0hpi	HOMO SAPIENS	EEKEYFGIVSVRIL	Rep2_A549_0hpi_HLA_II	AD20210518_FAIMS_HT_SARSCoV2_classII_0hr_fxn2.40332.40332.3	3	1	HCD	34	100	6.96	2.42	2.3	4.54	4.66	0.12	90.3	5	2	2	0	2	11	821000	0	2	0	0	0		Hydrogen	102	(L)	EEKEYFGIVSVRIL	14	(V)		nYGEFIKGKGISVIR	qEQIGWRnVSRLLV		E E K E Y F/G I/V/S/V-R I L	21.4	3	0	4	0	1	y-ion bias		0.972	100	78.35	0	120	561.309	1681.92	-0.0023	-1.4	-8	4.79	89426	37068	HOMO SAPIENS	NP_620140.1	NP_620140.1	GINM1	glycoprotein integral membrane protein 1 precursor GN=GINM1	330	glycoprotein integral membrane protein 1 precursor GN=GINM1
A549	Rep1_0hpi	HOMO SAPIENS	EEKEYFGIVSVRILVH	Rep1_A549_0hpi_HLA_II	AD20210302_FAIMS_HT_SARSCoV2_classII_0hr_fxn2.48255.48255.4	4	1	HCD	34	98.1	13.71	4.43	4.51	9.28	9.2	4.43	91.4	5	2	2	0	6	30	1980000	0	2	0	0	0		Hydrogen	102	(L)	EEKEYFGIVSVRILVH	16	(E)		EHVLIRVSVIGFYEKE	EKEYFGIVSVRILVHE		E E K E Y F G I/V/S V R-I L/V/H	18.8	3	0	4	0	1	y-ion bias		0.943	100	96.3	10	120	480.267	1918.04	0.0022	1.1	1.1	5.5	120629	37068	HOMO SAPIENS	NP_620140.1	NP_620140.1	GINM1	glycoprotein integral membrane protein 1 precursor GN=GINM1	330	glycoprotein integral membrane protein 1 precursor GN=GINM1
A549	Rep2_0hpi	HOMO SAPIENS	EEKEYFGIVSVRILVH	Rep2_A549_0hpi_HLA_II	AD20210518_FAIMS_HT_SARSCoV2_classII_0hr_fxn3.37628.37628.3	3	1	HCD	34	98.9	13.01	2.83	1.6	10.18	11.41	2.83	79.8	7	2	2	0	9	30	6340000	0	2	0	0	0		Hydrogen	102	(L)	EEKEYFGIVSVRILVH	16	(E)		PKHKEKLSSLVTSTEPH	KHVGFRSLQDDPkLVH		E E K E Y/F/G-I/V/S V R I L/V/H	37.5	6	0	6	0	1	y-ion bias		0.933	95.2	72.03	15	73.88	640.02	1918.04	0.0036	1.9	4	5.5	124683	37068	HOMO SAPIENS	NP_620140.1	NP_620140.1	GINM1	glycoprotein integral membrane protein 1 precursor GN=GINM1	330	glycoprotein integral membrane protein 1 precursor GN=GINM1
A549	Rep2_0hpi	HOMO SAPIENS	EEKEYFGIVSVRILVH	Rep2_A549_0hpi_HLA_II	AD20210518_FAIMS_HT_SARSCoV2_classII_0hr_fxn3.37611.37611.4	4	1	HCD	34	97.7	13.73	4.79	4.9	8.93	8.83	4.79	90.7	6	2	2	0	6	30	16400000	0	2	0	0	0		Hydrogen	102	(L)	EEKEYFGIVSVRILVH	16	(E)		EHVLIRVSVIGFYEKE	EKEYFGIVSVRILVHE		E E K E\Y F G I/V/S V R-I L/V/H	18.8	3	1	4	0	1	y-ion bias		0.982	93.5	72.03	19	19.63	480.266	1918.04	-0.0002	-0.1	-0.1	5.5	124444	37068	HOMO SAPIENS	NP_620140.1	NP_620140.1	GINM1	glycoprotein integral membrane protein 1 precursor GN=GINM1	330	glycoprotein integral membrane protein 1 precursor GN=GINM1
A549	Rep2_0hpi	HOMO SAPIENS	EKEYFGIVSVRI	Rep2_A549_0hpi_HLA_II	AD20210518_FAIMS_HT_SARSCoV2_classII_0hr_fxn2.34996.34996.3	3	1	HCD	34	94.7	7.03	3.13	2.4	3.91	4.63	0	64.3	6	2	2	0	10	22	1580000	0	2	0	0	0		Hydrogen	103	(E)	EKEYFGIVSVRI	12	(L)		GTSLPFYSLSVLR	AYVFEnIKSVRL		E K E Y F/G/I/V/S/V-R I	41.7	5	0	5	0	1	y-ion bias		0.919	97.7	67.67	11	120	480.601	1439.79	0	0	0	6.24	62677	37068	HOMO SAPIENS	NP_620140.1	NP_620140.1	GINM1	glycoprotein integral membrane protein 1 precursor GN=GINM1	330	glycoprotein integral membrane protein 1 precursor GN=GINM1
A549	Rep1_0hpi	HOMO SAPIENS	EKEYFGIVSVRIL	Rep1_A549_0hpi_HLA_II	AD20210302_FAIMS_HT_SARSCoV2_classII_0hr_fxn2.48119.48119.3	3	1	HCD	34	100	12.57	4.7	3.33	7.86	9.24	0.22	86.8	8	2	2	0	8	29	3920000	0	2	0	0	0		Hydrogen	103	(E)	EKEYFGIVSVRIL	13	(V)		QKEICAHVRVSLL	KnILPFDHSRVIL		E K\E-Y-F G\I/V/S/V/R-I L	53.8	7	2	4	0	3	y-ion bias		0.994	93.1	95.92	18	101.16	518.297	1552.87	0.0023	1.5	8.2	6.24	46557	37068	HOMO SAPIENS	NP_620140.1	NP_620140.1	GINM1	glycoprotein integral membrane protein 1 precursor GN=GINM1	330	glycoprotein integral membrane protein 1 precursor GN=GINM1
A549	Rep1_0hpi	HOMO SAPIENS	EKEYFGIVSVRIL	Rep1_A549_0hpi_HLA_II	AD20210302_FAIMS_HT_SARSCoV2_classII_0hr_fxn3.43149.43149.3	3	1	HCD	34	99.5	12.76	3.73	2.68	9.03	10.08	0.59	84.6	10	2	2	0	9	30	6100000	0	2	0	0	0		Hydrogen	103	(E)	EKEYFGIVSVRIL	13	(V)		QKEICAHVRVSLL	SkYFTPVTKNVKV		E K\E\Y-F/G\I/V/S/V-R-I L	69.2	9	3	4	0	3	unbiased		0.96	94.9	74.48	16	72.64	518.296	1552.87	0.0009	0.6	7.4	6.24	51675	37068	HOMO SAPIENS	NP_620140.1	NP_620140.1	GINM1	glycoprotein integral membrane protein 1 precursor GN=GINM1	330	glycoprotein integral membrane protein 1 precursor GN=GINM1
A549	Rep2_0hpi	HOMO SAPIENS	EKEYFGIVSVRIL	Rep2_A549_0hpi_HLA_II	AD20210518_FAIMS_HT_SARSCoV2_classII_0hr_fxn2.39452.39452.3	3	1	HCD	34	99.2	10.41	3.35	2.1	7.06	8.31	0.32	78.9	7	2	2	0	11	30	1930000	0	2	0	0	0		Hydrogen	103	(E)	EKEYFGIVSVRIL	13	(V)		VIMLSYCVSIVLR	KnILPFDHSRVIL		E K E Y-F G\I/V/S/V/R-I L	38.5	5	1	4	0	2	y-ion bias		0.957	77	76.62	11	92.46	518.296	1552.87	-0.0008	-0.5	8.8	6.24	56735	37068	HOMO SAPIENS	NP_620140.1	NP_620140.1	GINM1	glycoprotein integral membrane protein 1 precursor GN=GINM1	330	glycoprotein integral membrane protein 1 precursor GN=GINM1
A549	Rep2_0hpi	HOMO SAPIENS	EKEYFGIVSVRIL	Rep2_A549_0hpi_HLA_II	AD20210518_FAIMS_HT_SARSCoV2_classII_0hr_fxn3.39988.39988.3	3	1	HCD	34	99.5	12.67	4.27	2.78	8.4	9.89	0.58	84.2	9	2	2	0	10	30	8410000	0	2	0	0	0		Hydrogen	103	(E)	EKEYFGIVSVRIL	13	(V)		EKSKKSYDVSLRL	SkYFTPVTKNVKV		E K\E\Y-F G\I/V/S/V/R-I L	53.8	7	3	4	0	2	unbiased		0.993	95	76.45	7	31.16	518.296	1552.87	-0.0002	-0.1	2.5	6.24	57189	37068	HOMO SAPIENS	NP_620140.1	NP_620140.1	GINM1	glycoprotein integral membrane protein 1 precursor GN=GINM1	330	glycoprotein integral membrane protein 1 precursor GN=GINM1
A549	Rep2_0hpi	HOMO SAPIENS	EKEYFGIVSVRILVH	Rep2_A549_0hpi_HLA_II	AD20210518_FAIMS_HT_SARSCoV2_classII_0hr_fxn3.36714.36714.3	3	1	HCD	34	100	12.72	-0.66	-0.66	13.38	13.38	-0.66	77.5	8	2	2	0	11	30	15200000	0	2	0	0	0		Hydrogen	103	(E)	EKEYFGIVSVRILVH	15	(E)		AEMKPKKVPLVAAGAAAH	AAAAGAAVLPVKKPKMEH		E K E\Y/F/G-I/V/S V R I L/V/H	46.7	7	1	6	0	1	y-ion bias		0.992	99.1	70.33	11	21.87	597.007	1789	0.0051	2.8	-5.3	6.85	73614	37068	HOMO SAPIENS	NP_620140.1	NP_620140.1	GINM1	glycoprotein integral membrane protein 1 precursor GN=GINM1	330	glycoprotein integral membrane protein 1 precursor GN=GINM1
A549	Rep2_0hpi	HOMO SAPIENS	EKEYFGIVSVRILVH	Rep2_A549_0hpi_HLA_II	AD20210518_FAIMS_HT_SARSCoV2_classII_0hr_fxn3.36724.36724.4	4	1	HCD	34	98	15.78	4.94	5.6	10.84	10.18	4.94	93.2	7	2	2	0	4	30	6140000	0	2	0	0	0		Hydrogen	103	(E)	EKEYFGIVSVRILVH	15	(E)		KHVLIRVSVIGFYEE	KEYFGIVSVRILVHE		E K E\Y F G I/V/S V R-I-L/V/H	33.3	5	1	4	0	2	y-ion bias		0.968	100	70.35	15	42.34	448.006	1789	0.0001	0	0	6.85	77757	37068	HOMO SAPIENS	NP_620140.1	NP_620140.1	GINM1	glycoprotein integral membrane protein 1 precursor GN=GINM1	330	glycoprotein integral membrane protein 1 precursor GN=GINM1
A549	Rep2_0hpi	HOMO SAPIENS	EKEYFGIVSVRILVHE	Rep2_A549_0hpi_HLA_II	AD20210518_FAIMS_HT_SARSCoV2_classII_0hr_fxn3.37304.37304.3	3	1	HCD	34	99.7	11.1	2.45	NA	8.66	11.1	0.99	76	9	2	2	0	10	30	6340000	0	2	0	0	0		Hydrogen	103	(E)	EKEYFGIVSVRILVHE	16	(W)		EVLIRVSVIGFYEKEH			E K E\Y-F/G-I/V/S V/R I L-V/H E	37.5	6	1	5	0	3	y-ion bias		0.933	96.3	72.03	15	120	640.022	1918.04	0.0073	3.8	3.8	5.62	113397	37068	HOMO SAPIENS	NP_620140.1	NP_620140.1	GINM1	glycoprotein integral membrane protein 1 precursor GN=GINM1	330	glycoprotein integral membrane protein 1 precursor GN=GINM1
A549	Rep1_0hpi	HOMO SAPIENS	ESGQVYVNDLPVNSG	Rep1_A549_0hpi_HLA_II	AD20210302_FAIMS_HT_SARSCoV2_classII_0hr_fxn1.28942.28942.2	2	1	HCD	34	100	14.4	0.67	-0.62	13.73	15.01	0.67	93.5	9	0	0	1.48	3	30	18800000	0	3	0	0	0		Hydrogen	68	(Y)	ESGQVYVNDLPVNSG	15	(V)		NSAEVPmGTASEIKQ	HGSNPVGLPEnLTNGA		E S G Q\V\Y\V-N D-L/P V/N/S-G	46.7	7	3	3	0	3	internal-ion bias		0.269	64.6	53.5	13	41.63	789.376	1577.74	0.0005	0.3	-1.8	3.67	129721	37068	HOMO SAPIENS	NP_620140.1	NP_620140.1	GINM1	glycoprotein integral membrane protein 1 precursor GN=GINM1	330	glycoprotein integral membrane protein 1 precursor GN=GINM1
A549	Rep2_0hpi	HOMO SAPIENS	EYFGIVSVRILVH	Rep2_A549_0hpi_HLA_II	AD20210518_FAIMS_HT_SARSCoV2_classII_0hr_fxn3.41343.41343.3	3	1	HCD	34	99.6	11.04	4.14	4.14	6.91	6.91	1.12	74.3	5	1	1	0	10	30	3210000	0	2	0	0	0		Hydrogen	105	(K)	EYFGIVSVRILVH	13	(E)		FWRRKVARYLH	FLYRAVKRRWH		E Y F G-I/V/S V R I L/V/H	30.8	4	0	4	0	1	y-ion bias		0.921	76.2	78.98	17	120	511.294	1531.86	0.0036	2.3	-5.9	6.85	54043	37068	HOMO SAPIENS	NP_620140.1	NP_620140.1	GINM1	glycoprotein integral membrane protein 1 precursor GN=GINM1	330	glycoprotein integral membrane protein 1 precursor GN=GINM1
A549	Rep1_0hpi	HOMO SAPIENS	KDVTEIDILVKNRGVLR	Rep1_A549_0hpi_HLA_II	AD20210302_FAIMS_HT_SARSCoV2_classII_0hr_fxn2.46917.46917.4	4	2	HCD	34	100	15.23	3.45	1.86	11.77	13.37	2.33	87.6	10	3	4	0	7	30	17200000	0	1	0	0	0		Hydrogen	147	(Q)	KDVTEIDILVKNRGVLR	17	(H)		VEEKSLDLLnRRVILk	nLKSIMRLVLALAAHFk		K D\V|T/E\I/D|I/L/V/K N R G V L/R	52.9	9	4	8	2	0	y-ion bias		0.951	99.9	93.83	19	28.62	492.796	1968.16	0.0037	1.9	7.6	8.59	27877	37068	HOMO SAPIENS	NP_620140.1	NP_620140.1	GINM1	glycoprotein integral membrane protein 1 precursor GN=GINM1	330	glycoprotein integral membrane protein 1 precursor GN=GINM1
A549	Rep1_0hpi	HOMO SAPIENS	KDVTEIDILVKNRGVLR	Rep1_A549_0hpi_HLA_II	AD20210302_FAIMS_HT_SARSCoV2_classII_0hr_fxn3.29644.29644.4	4	1	HCD	34	100	16.64	5.48	0.88	11.17	15.76	4.64	94.7	10	3	4	0	5	30	58700000	0	1	0	0	0		Hydrogen	147	(Q)	KDVTEIDILVKNRGVLR	17	(H)		VEEKSLDLLnRRVILk	nLKSIMRLVLALAAHFk		K D\V/T-E|I|D|I/L/V/K N R G V L/R	52.9	9	4	8	3	1	y-ion bias		0.977	99.3	53.42	8	4.48	492.796	1968.16	0.0011	0.6	6.3	8.59	29922	37068	HOMO SAPIENS	NP_620140.1	NP_620140.1	GINM1	glycoprotein integral membrane protein 1 precursor GN=GINM1	330	glycoprotein integral membrane protein 1 precursor GN=GINM1
A549	Rep2_0hpi	HOMO SAPIENS	KDVTEIDILVKNRGVLR	Rep2_A549_0hpi_HLA_II	AD20210518_FAIMS_HT_SARSCoV2_classII_0hr_fxn2.27188.27188.4	4	1	HCD	34	100	11.52	3.03	1.63	8.49	9.89	2.38	87.8	9	3	4	0	7	25	52300000	0	1	0	0	0		Hydrogen	147	(Q)	KDVTEIDILVKNRGVLR	17	(H)		VEEKSLDLLnRRVILk	KRRVSVLKSDLQAIINQ		K D\V T-E\I/D|I/L/V/K N R G V L/R	41.2	7	3	6	1	1	y-ion bias		0.998	99.8	53.12	7	3.45	492.795	1968.16	-0.0003	-0.2	5.5	8.59	29968	37068	HOMO SAPIENS	NP_620140.1	NP_620140.1	GINM1	glycoprotein integral membrane protein 1 precursor GN=GINM1	330	glycoprotein integral membrane protein 1 precursor GN=GINM1
A549	Rep2_0hpi	HOMO SAPIENS	KDVTEIDILVKNRGVLR	Rep2_A549_0hpi_HLA_II	AD20210518_FAIMS_HT_SARSCoV2_classII_0hr_fxn3.27028.27028.4	4	1	HCD	34	100	13.33	2.05	1.94	11.27	11.39	1.14	83.2	11	3	4	0	9	30	17500000	0	1	0	0	0		Hydrogen	147	(Q)	KDVTEIDILVKNRGVLR	17	(H)		VEEKSLDLLnRRVILk	EEKIVSLIknLLVALKD		K D\V/T/E\I/D/I/L/V/K N R/G V L/R	52.9	9	2	9	0	0	y-ion bias		0.995	99.5	53.22	7	15.97	492.795	1968.16	-0.0007	-0.4	5.3	8.59	29753	37068	HOMO SAPIENS	NP_620140.1	NP_620140.1	GINM1	glycoprotein integral membrane protein 1 precursor GN=GINM1	330	glycoprotein integral membrane protein 1 precursor GN=GINM1
A549	Rep2_0hpi	HOMO SAPIENS	KDVTEIDILVKNRGVLR	Rep2_A549_0hpi_HLA_II	AD20210518_FAIMS_HT_SARSCoV2_classII_0hr_fxn2.27246.27246.5	5	1	HCD	34	98.2	8.45	-0.02	-0.28	8.47	8.73	0.7	66.4	9	3	4	0	15	30	6600000	0	1	0	0	0		Hydrogen	147	(Q)	KDVTEIDILVKNRGVLR	17	(H)		LGVITHLPKLLPYVNKY	nLKSIMRLVLALAAHFk		K D\V\T-E I/D/I/L/V/K N R G V L/R	41.2	7	2	6	0	1	y-ion bias		0.881	-1	53.12	7	120	394.438	1968.16	-0.0001	-0.1	-4.2	8.59	29968	37068	HOMO SAPIENS	NP_620140.1	NP_620140.1	GINM1	glycoprotein integral membrane protein 1 precursor GN=GINM1	330	glycoprotein integral membrane protein 1 precursor GN=GINM1
A549	Rep2_0hpi	HOMO SAPIENS	KDVTEIDILVKNRGVLRH	Rep2_A549_0hpi_HLA_II	AD20210518_FAIMS_HT_SARSCoV2_classII_0hr_fxn2.24082.24082.4	4	1	HCD	34	93.3	7.99	1.07	-0.22	6.92	8.21	1.8	50.5	9	4	4	0	14	30	3770000	0	1	0	0	0		Hydrogen	147	(Q)	KDVTEIDILVKNRGVLRH	18	(S)		TSVDkIDIQLINGIVPLPK	LPYLkCPLHTVLKLTPVA		K D\V T-E|I/D|I/L/V/K N R G V L R/H	38.9	7	3	7	2	1	y-ion bias		0.971	64.5	47.55	7	70.42	527.061	2105.22	0.0012	0.6	-0.7	8.6	35580	37068	HOMO SAPIENS	NP_620140.1	NP_620140.1	GINM1	glycoprotein integral membrane protein 1 precursor GN=GINM1	330	glycoprotein integral membrane protein 1 precursor GN=GINM1
A549	Rep1_0hpi	HOMO SAPIENS	LEEKEYFGIVSVRIL	Rep1_A549_0hpi_HLA_II	AD20210302_FAIMS_HT_SARSCoV2_classII_0hr_fxn3.45204.45204.3	3	1	HCD	34	76.4	12.62	3.22	4.48	9.4	8.14	0.26	90.7	8	2	2	0	3	21	15300000	0	2	0	0	0		Hydrogen	101	(N)	LEEKEYFGIVSVRIL	15	(V)		AIFYSHLGKFALLLTT	VSALEKTKKKISHYY		L E\E K E Y/F/G|I/V S/V/R-I L	33.3	5	2	6	1	1	y-ion bias		0.995	96	78.73	8	33.29	599.005	1795	0.0006	0.4	-8.1	4.79	69495	37068	HOMO SAPIENS	NP_620140.1	NP_620140.1	GINM1	glycoprotein integral membrane protein 1 precursor GN=GINM1	330	glycoprotein integral membrane protein 1 precursor GN=GINM1
A549	Rep2_0hpi	HOMO SAPIENS	LEEKEYFGIVSVRIL	Rep2_A549_0hpi_HLA_II	AD20210518_FAIMS_HT_SARSCoV2_classII_0hr_fxn3.42034.42034.3	3	1	HCD	34	87	13.24	3.47	3.6	9.78	9.65	0.84	76.7	9	2	2	0	10	30	16400000	0	2	0	0	0		Hydrogen	101	(N)	LEEKEYFGIVSVRIL	15	(V)		AIFYSHLGKFALLLTT	VSALEKTKKKISHYY		L E\E K E/Y/F/G|I/V S/V/R-I-L	53.3	8	2	7	1	2	y-ion bias		0.994	90.9	79.8	11	120	599.005	1795	0.0007	0.4	-8.1	4.79	70179	37068	HOMO SAPIENS	NP_620140.1	NP_620140.1	GINM1	glycoprotein integral membrane protein 1 precursor GN=GINM1	330	glycoprotein integral membrane protein 1 precursor GN=GINM1
A549	Rep1_0hpi	HOMO SAPIENS	LEEKEYFGIVSVRILVH	Rep1_A549_0hpi_HLA_II	AD20210302_FAIMS_HT_SARSCoV2_classII_0hr_fxn2.48516.48516.4	4	1	HCD	34	96.6	13.27	4.77	3.73	8.5	9.54	4.77	85.3	8	2	2	0	4	23	4860000	0	2	0	0	0		Hydrogen	101	(N)	LEEKEYFGIVSVRILVH	17	(E)		ILEDFFTLTQKLKAQVH	QELRLRAYAKKGFGKEH		L E\E K E Y F/G-I/V/S V R-I L/V/H	29.4	5	1	5	0	2	y-ion bias		0.962	100	96.63	10	62.22	508.538	2031.13	0.002	1	1	5.5	98739	37068	HOMO SAPIENS	NP_620140.1	NP_620140.1	GINM1	glycoprotein integral membrane protein 1 precursor GN=GINM1	330	glycoprotein integral membrane protein 1 precursor GN=GINM1
A549	Rep1_0hpi	HOMO SAPIENS	LEEKEYFGIVSVRILVH	Rep1_A549_0hpi_HLA_II	AD20210302_FAIMS_HT_SARSCoV2_classII_0hr_fxn3.42051.42051.4	4	2	HCD	34	99	15.81	4.62	3.41	11.19	12.4	4.62	88.2	8	2	2	0	4	28	27200000	0	2	0	0	0		Hydrogen	101	(N)	LEEKEYFGIVSVRILVH	17	(E)		ILEDFFTLTQKLKAQVH	AKTYIQTELPFKAkTLH		L E\E K E\Y F/G I/V/S V R I-L/V/H	23.5	4	2	5	0	1	y-ion bias		0.981	95	72.75	39	25.9	508.538	2031.13	0.0013	0.6	0.6	5.5	99442	37068	HOMO SAPIENS	NP_620140.1	NP_620140.1	GINM1	glycoprotein integral membrane protein 1 precursor GN=GINM1	330	glycoprotein integral membrane protein 1 precursor GN=GINM1
A549	Rep2_0hpi	HOMO SAPIENS	LEEKEYFGIVSVRILVH	Rep2_A549_0hpi_HLA_II	AD20210518_FAIMS_HT_SARSCoV2_classII_0hr_fxn3.38913.38913.3	3	2	HCD	34	99.8	13.98	2.95	2.57	11.04	11.42	2.95	80.4	9	2	2	0	8	30	15800000	0	2	0	0	0		Hydrogen	101	(N)	LEEKEYFGIVSVRILVH	17	(E)		ILEDFFTLTQKLKAQVH	AKTYIQTELPFKAkTLH		L E\E K E\Y/F/G-I/V/S V R I L/V/H	41.2	7	2	6	0	1	y-ion bias		0.986	67.9	74.47	15	44.49	677.716	2031.13	0.0067	3.3	3.3	5.5	87071	37068	HOMO SAPIENS	NP_620140.1	NP_620140.1	GINM1	glycoprotein integral membrane protein 1 precursor GN=GINM1	330	glycoprotein integral membrane protein 1 precursor GN=GINM1
A549	Rep2_0hpi	HOMO SAPIENS	LEEKEYFGIVSVRILVH	Rep2_A549_0hpi_HLA_II	AD20210518_FAIMS_HT_SARSCoV2_classII_0hr_fxn3.38891.38891.4	4	3	HCD	34	98.4	14.82	4.15	2.63	10.67	12.19	4.15	82.8	10	2	2	0	7	30	50000000	0	2	0	0	0		Hydrogen	101	(N)	LEEKEYFGIVSVRILVH	17	(E)		ILEDFFTLTQKLKAQVH	AKTYIQTELPFKAkTLH		L E\E K E\Y-F/G-I/V/S/V R I L/V/H	47.1	8	2	6	0	2	y-ion bias		0.995	99.6	74.47	15	5.52	508.537	2031.13	-0.0002	-0.1	-0.1	5.5	97798	37068	HOMO SAPIENS	NP_620140.1	NP_620140.1	GINM1	glycoprotein integral membrane protein 1 precursor GN=GINM1	330	glycoprotein integral membrane protein 1 precursor GN=GINM1
A549	Rep1_0hpi	HOMO SAPIENS	LEEKEYFGIVSVRILVHE	Rep1_A549_0hpi_HLA_II	AD20210302_FAIMS_HT_SARSCoV2_classII_0hr_fxn3.42565.42565.4	4	1	HCD	34	95.3	9.24	0	NA	9.24	9.24	NA	60.6	6	2	2	0	12	30	9720000	0	2	0	0	0		Hydrogen	101	(N)	LEEKEYFGIVSVRILVHE	18	(W)					L E\E K E Y F/G I/V/S V R I L-V/H-E	22.2	4	1	4	0	2	y-ion bias		0.971	100	73.57	52	120	540.799	2160.17	0.0026	1.2	0	5.06	148008	37068	HOMO SAPIENS	NP_620140.1	NP_620140.1	GINM1	glycoprotein integral membrane protein 1 precursor GN=GINM1	330	glycoprotein integral membrane protein 1 precursor GN=GINM1
A549	Rep2_0hpi	HOMO SAPIENS	LEEKEYFGIVSVRILVHE	Rep2_A549_0hpi_HLA_II	AD20210518_FAIMS_HT_SARSCoV2_classII_0hr_fxn3.39345.39345.3	3	1	HCD	34	99.6	14.34	0.34	-0.63	14	14.97	1.1	84	9	2	2	0	7	30	4750000	0	2	0	0	0		Hydrogen	101	(N)	LEEKEYFGIVSVRILVHE	18	(W)		EQLLVLHFRREVELIHE	SNTPAAHLEIKPDELAKkR		L E\E K E|Y/F/G-I/V/S V R I L-V/H-E	44.4	8	2	6	1	3	y-ion bias		0.945	80.6	75.25	10	120	720.729	2160.17	0.0034	1.6	-8.8	5.06	146974	37068	HOMO SAPIENS	NP_620140.1	NP_620140.1	GINM1	glycoprotein integral membrane protein 1 precursor GN=GINM1	330	glycoprotein integral membrane protein 1 precursor GN=GINM1
A549	Rep2_0hpi	HOMO SAPIENS	LEEKEYFGIVSVRILVHE	Rep2_A549_0hpi_HLA_II	AD20210518_FAIMS_HT_SARSCoV2_classII_0hr_fxn3.39323.39323.4	4	1	HCD	34	99.5	14.54	-0.13	NA	14.67	14.54	-0.13	84.6	9	2	2	0	6	30	12300000	0	2	0	0	0		Hydrogen	101	(N)	LEEKEYFGIVSVRILVHE	18	(W)		LGSSHTVVAKPkRELADPVN			L E\E K E-Y F/G-I/V/S V/R I L-V/H-E	33.3	6	1	5	0	4	y-ion bias		0.983	93.8	75.27	13	59.55	540.798	2160.17	0.0001	0.1	-3.3	5.06	147850	37068	HOMO SAPIENS	NP_620140.1	NP_620140.1	GINM1	glycoprotein integral membrane protein 1 precursor GN=GINM1	330	glycoprotein integral membrane protein 1 precursor GN=GINM1
A549	Rep1_0hpi	HOMO SAPIENS	NDLPVNSGVTR	Rep1_A549_0hpi_HLA_II	AD20210302_FAIMS_HT_SARSCoV2_classII_0hr_fxn1.14866.14866.2	2	1	HCD	34	95.8	12.54	6.44	6.38	6.1	6.16	0.1	85.2	7	0	1	0	10	30	2770000	0	2	0	0	0		Hydrogen	75	(V)	NDLPVNSGVTR	11	(I)		NDIPLRNDSK	NnLPRGGSGSVL		N D|L|P/V/N/S/G V T/R	54.5	6	2	7	2	0	y-ion bias		0.98	90.5	29.93	8	120	586.308	1171.61	0.0021	1.8	1.8	5.84	59186	37068	HOMO SAPIENS	NP_620140.1	NP_620140.1	GINM1	glycoprotein integral membrane protein 1 precursor GN=GINM1	330	glycoprotein integral membrane protein 1 precursor GN=GINM1
A549	Rep2_0hpi	HOMO SAPIENS	NDLPVNSGVTR	Rep2_A549_0hpi_HLA_II	AD20210518_FAIMS_HT_SARSCoV2_classII_0hr_fxn1.13816.13816.2	2	1	HCD	34	90.6	14.06	8.44	6.88	5.62	7.18	0.97	88.7	7	0	1	0	6	30	844000	0	2	0	0	0		Hydrogen	75	(V)	NDLPVNSGVTR	11	(I)		DGGILAQAAAER	nNLPRGGSGSVL		N D|L|P/V/N/S-G-V T/R	63.6	7	2	6	2	2	y-ion bias		0.995	100	30.12	8	120	586.306	1171.61	-0.0019	-1.6	-1.6	5.84	71518	37068	HOMO SAPIENS	NP_620140.1	NP_620140.1	GINM1	glycoprotein integral membrane protein 1 precursor GN=GINM1	330	glycoprotein integral membrane protein 1 precursor GN=GINM1
A549	Rep2_0hpi	HOMO SAPIENS	NLEEKEYFGIVSVRILVH	Rep2_A549_0hpi_HLA_II	AD20210518_FAIMS_HT_SARSCoV2_classII_0hr_fxn3.39790.39790.3	3	1	HCD	34	99.1	9.37	3.5	1.47	5.87	7.9	1.69	53.5	9	2	2	1.07	15	30	1800000	0	2	0	0	0		Hydrogen	100	(E)	NLEEKEYFGIVSVRILVH	18	(E)		VGkFRKVVNGTKWNYAVH	TVFERYMVNLQVKGKPVH		N L\E\E K E/Y/F G-I/V/S V R I L/V/H	33.3	6	2	6	0	1	y-ion bias		0.905	100	76.02	10	120	715.733	2145.17	0.0133	6.2	5.6	5.5	119406	37068	HOMO SAPIENS	NP_620140.1	NP_620140.1	GINM1	glycoprotein integral membrane protein 1 precursor GN=GINM1	330	glycoprotein integral membrane protein 1 precursor GN=GINM1
A549	Rep2_0hpi	HOMO SAPIENS	NLEEKEYFGIVSVRILVH	Rep2_A549_0hpi_HLA_II	AD20210518_FAIMS_HT_SARSCoV2_classII_0hr_fxn3.39797.39797.4	4	1	HCD	34	99.5	9.76	4.67	3.56	5.09	6.19	2.13	53.3	7	2	2	0	13	30	6060000	0	2	0	0	0		Hydrogen	100	(E)	NLEEKEYFGIVSVRILVH	18	(E)		VWKGFLRYVAKGEQDIVH	VVIDQEGKAVYRLFGKWH		N L E E K E Y F/G-I/V/S V R I-L/V/H	33.3	6	0	5	0	2	y-ion bias		0.937	57.8	76.03	7	104.89	537.048	2145.17	-0.0001	0	4.6	5.5	136868	37068	HOMO SAPIENS	NP_620140.1	NP_620140.1	GINM1	glycoprotein integral membrane protein 1 precursor GN=GINM1	330	glycoprotein integral membrane protein 1 precursor GN=GINM1
A549	Rep2_0hpi	HOMO SAPIENS	QKDVTEIDILVKNRGVL	Rep2_A549_0hpi_HLA_II	AD20210518_FAIMS_HT_SARSCoV2_classII_0hr_fxn2.37871.37871.3	3	1	HCD	34	99.4	18.45	1.98	4.42	16.47	14.04	2.97	93.9	12	3	3	0	3	30	3980000	0	1	0	0	0	Q146q	Hydrogen	146	(Q)	qKDVTEIDILVKNRGVL	17	(R)		LLmVIALKLDPNEIPnI	PSLnSSPLDIRKKLSGPL		q K\D\V|T-E|I/D|I/L/V/K/N R G V-L	64.7	11	5	8	3	2	unbiased	q:Pyroglutamic acid	0.873	68.8	73.37	8	64.59	641.706	1940.12	-17.0154	5.8	7.8	6.12	46677	37068	HOMO SAPIENS	NP_620140.1	NP_620140.1	GINM1	glycoprotein integral membrane protein 1 precursor GN=GINM1	330	glycoprotein integral membrane protein 1 precursor GN=GINM1
A549	Rep1_0hpi	HOMO SAPIENS	QKDVTEIDILVKNRGVLR	Rep1_A549_0hpi_HLA_II	AD20210302_FAIMS_HT_SARSCoV2_classII_0hr_fxn3.34934.34934.3	3	1	HCD	34	99.4	10.97	4.29	2.17	6.68	8.8	3.31	75.4	8	3	4	0	13	30	5600000	0	1	0	0	0	Q146q	Hydrogen	146	(Q)	qKDVTEIDILVKNRGVLR	18	(H)		qKDVFRQRkKkPVLQN	qKDSLVInIAAGkRkLKE		q K|D|V/T/E/I/D/I L V K N R G V L/R	38.9	7	2	8	2	0	y-ion bias	q:Pyroglutamic acid	0.995	80.2	61.32	6	120	693.737	2096.22	-17.0225	2	6.7	8.59	44153	37068	HOMO SAPIENS	NP_620140.1	NP_620140.1	GINM1	glycoprotein integral membrane protein 1 precursor GN=GINM1	330	glycoprotein integral membrane protein 1 precursor GN=GINM1
A549	Rep1_0hpi	HOMO SAPIENS	QKDVTEIDILVKNRGVLR	Rep1_A549_0hpi_HLA_II	AD20210302_FAIMS_HT_SARSCoV2_classII_0hr_fxn2.46946.46946.4	4	2	HCD	34	99.3	12.45	1.25	2.67	11.19	9.78	0.35	90.5	9	3	4	0	8	30	9840000	0	1	0	0	0		Hydrogen	146	(Q)	QKDVTEIDILVKNRGVLR	18	(H)		LKKGkmKPLLDTQLTPLN	LVSILAGCLLnRRRAARR		Q K D V/T-E/I/D/I/L/V/K N R G V L/R	44.4	8	0	8	0	1	y-ion bias		0.992	95.5	93.85	19	31.29	524.811	2096.22	0.0038	1.8	3.6	8.59	38900	37068	HOMO SAPIENS	NP_620140.1	NP_620140.1	GINM1	glycoprotein integral membrane protein 1 precursor GN=GINM1	330	glycoprotein integral membrane protein 1 precursor GN=GINM1
A549	Rep1_0hpi	HOMO SAPIENS	QKDVTEIDILVKNRGVLR	Rep1_A549_0hpi_HLA_II	AD20210302_FAIMS_HT_SARSCoV2_classII_0hr_fxn3.29641.29641.4	4	1	HCD	34	99.4	12.99	2.69	3.38	10.3	9.6	1.37	91.4	9	3	4	0	8	29	15500000	0	1	0	0	0		Hydrogen	146	(Q)	QKDVTEIDILVKNRGVLR	18	(H)		SGLGLGSEEVSLRRLLLPSL	kNSSLELLNWILELLLR		Q K D V/T/E/I/D/I/L/V/K N R G V L/R	44.4	8	0	9	0	0	y-ion bias		0.94	83.1	53.38	8	14.26	524.81	2096.22	0.001	0.5	5.8	8.59	40283	37068	HOMO SAPIENS	NP_620140.1	NP_620140.1	GINM1	glycoprotein integral membrane protein 1 precursor GN=GINM1	330	glycoprotein integral membrane protein 1 precursor GN=GINM1
A549	Rep1_0hpi	HOMO SAPIENS	QKDVTEIDILVKNRGVLR	Rep1_A549_0hpi_HLA_II	AD20210302_FAIMS_HT_SARSCoV2_classII_0hr_fxn2.46616.46616.4	4	2	HCD	34	98.5	19.53	1.63	0.53	17.89	19	0.9	97.4	12	3	4	0	2	30	38200000	0	1	0	0	0	Q146q	Hydrogen	146	(Q)	qKDVTEIDILVKNRGVLR	18	(H)		nIVEGNQkVIVLKPIATVT	EETPNILRIPTQVGKKAGK		q K\D\V|T/E|I/D|I/L/V/K N R/G V L/R	55.6	10	5	10	3	0	y-ion bias	q:Pyroglutamic acid	0.965	100	93.1	20	120	520.554	2096.22	-17.0254	0.6	-6.1	8.59	46919	37068	HOMO SAPIENS	NP_620140.1	NP_620140.1	GINM1	glycoprotein integral membrane protein 1 precursor GN=GINM1	330	glycoprotein integral membrane protein 1 precursor GN=GINM1
A549	Rep1_0hpi	HOMO SAPIENS	QKDVTEIDILVKNRGVLR	Rep1_A549_0hpi_HLA_II	AD20210302_FAIMS_HT_SARSCoV2_classII_0hr_fxn3.34873.34873.4	4	1	HCD	34	98	17.92	2.56	0.33	15.37	17.59	1.43	94	11	3	4	0	2	30	64500000	0	1	0	0	0	Q146q	Hydrogen	146	(Q)	qKDVTEIDILVKNRGVLR	18	(H)		nIVEGNQkVIVLKPIATVT	ILmFFNKDLRRNKAALL		q K\D\V|T/E\I/D|I/L/V/K N R G V L/R	55.6	10	5	8	2	0	unbiased	q:Pyroglutamic acid	0.987	94.7	61.32	10	8.54	520.554	2096.22	-17.0253	0.6	-6.1	8.59	46916	37068	HOMO SAPIENS	NP_620140.1	NP_620140.1	GINM1	glycoprotein integral membrane protein 1 precursor GN=GINM1	330	glycoprotein integral membrane protein 1 precursor GN=GINM1
A549	Rep2_0hpi	HOMO SAPIENS	QKDVTEIDILVKNRGVLR	Rep2_A549_0hpi_HLA_II	AD20210518_FAIMS_HT_SARSCoV2_classII_0hr_fxn2.32556.32556.3	3	1	HCD	34	97.6	15.3	4.35	4.06	10.95	11.24	2.9	93.1	8	3	4	0	5	30	10400000	0	1	0	0	0	Q146q	Hydrogen	146	(Q)	qKDVTEIDILVKNRGVLR	18	(H)		qKDVFRQRkkKPVLQN	qKDSLVInIAAGKRkLkE		q K|D|V|T/E/I/D/I L V K N R G V L/R	38.9	7	3	8	3	0	y-ion bias	q:Pyroglutamic acid	0.952	97.6	62.93	7	57.49	693.735	2096.22	-17.0285	-0.9	3.8	8.59	53969	37068	HOMO SAPIENS	NP_620140.1	NP_620140.1	GINM1	glycoprotein integral membrane protein 1 precursor GN=GINM1	330	glycoprotein integral membrane protein 1 precursor GN=GINM1
A549	Rep2_0hpi	HOMO SAPIENS	QKDVTEIDILVKNRGVLR	Rep2_A549_0hpi_HLA_II	AD20210518_FAIMS_HT_SARSCoV2_classII_0hr_fxn3.32513.32513.3	3	1	HCD	34	99	15.39	3.98	2.88	11.41	12.51	0.88	90.2	9	3	4	0	7	30	2760000	0	1	0	0	0	Q146q	Hydrogen	146	(Q)	qKDVTEIDILVKNRGVLR	18	(H)		qKDVFRQRkkKPVLQN	qKDSLVInIAAGKRkLkE		q K|D|V|T/E/I/D/I/L V K N R G V L/R	44.4	8	3	9	3	0	y-ion bias	q:Pyroglutamic acid	0.641	100	62.85	3	120	693.738	2096.22	-17.0186	3.8	8.6	8.59	43851	37068	HOMO SAPIENS	NP_620140.1	NP_620140.1	GINM1	glycoprotein integral membrane protein 1 precursor GN=GINM1	330	glycoprotein integral membrane protein 1 precursor GN=GINM1
A549	Rep2_0hpi	HOMO SAPIENS	QKDVTEIDILVKNRGVLR	Rep2_A549_0hpi_HLA_II	AD20210518_FAIMS_HT_SARSCoV2_classII_0hr_fxn2.27187.27187.4	4	1	HCD	34	100	11.62	0.36	0.56	11.26	11.06	0.07	91	9	3	4	0	7	26	12300000	0	1	0	0	0		Hydrogen	146	(Q)	QKDVTEIDILVKNRGVLR	18	(H)		LKKGKmkPLLDTQLTPLN	FnPIInIDLVVkELRRL		Q K D V/T-E/I/D/I/L/V/K N R G V L/R	44.4	8	0	8	0	1	y-ion bias		0.672	95.1	53.08	4	12.73	524.81	2096.22	-0.0005	-0.2	1.6	8.59	43325	37068	HOMO SAPIENS	NP_620140.1	NP_620140.1	GINM1	glycoprotein integral membrane protein 1 precursor GN=GINM1	330	glycoprotein integral membrane protein 1 precursor GN=GINM1
A549	Rep2_0hpi	HOMO SAPIENS	QKDVTEIDILVKNRGVLR	Rep2_A549_0hpi_HLA_II	AD20210518_FAIMS_HT_SARSCoV2_classII_0hr_fxn3.27031.27031.4	4	1	HCD	34	97.7	9.95	1.58	1.9	8.36	8.05	0.13	74.2	9	3	4	0	13	30	4090000	0	1	0	0	0		Hydrogen	146	(Q)	QKDVTEIDILVKNRGVLR	18	(H)		YRGSVSRMKLITVVIFAR	LYKRLSVLVkGHDKAVLD		Q K D V T/E/I/D/I/L/V/K N R/G V L/R	38.9	7	0	9	0	0	y-ion bias		0.924	38.6	53.18	7	120	524.81	2096.22	-0.0008	-0.4	0.8	8.59	43597	37068	HOMO SAPIENS	NP_620140.1	NP_620140.1	GINM1	glycoprotein integral membrane protein 1 precursor GN=GINM1	330	glycoprotein integral membrane protein 1 precursor GN=GINM1
A549	Rep2_0hpi	HOMO SAPIENS	QKDVTEIDILVKNRGVLR	Rep2_A549_0hpi_HLA_II	AD20210518_FAIMS_HT_SARSCoV2_classII_0hr_fxn2.32530.32530.4	4	2	HCD	34	98.1	17.11	2.07	0.49	15.04	16.62	0.83	94.5	11	3	4	0	4	30	78800000	0	1	0	0	0	Q146q	Hydrogen	146	(Q)	qKDVTEIDILVKNRGVLR	18	(H)		nIVEGNQkVIVLKPIATVT	IVSQRkLSKSLLKHGNTAG		q K\D\V|T/E|I/D/I/L/V/K N R G V L/R	55.6	10	4	9	2	0	y-ion bias	q:Pyroglutamic acid	0.992	99	62.92	11	4.07	520.553	2096.22	-17.028	-0.7	-7.4	8.59	51452	37068	HOMO SAPIENS	NP_620140.1	NP_620140.1	GINM1	glycoprotein integral membrane protein 1 precursor GN=GINM1	330	glycoprotein integral membrane protein 1 precursor GN=GINM1
A549	Rep2_0hpi	HOMO SAPIENS	QKDVTEIDILVKNRGVLR	Rep2_A549_0hpi_HLA_II	AD20210518_FAIMS_HT_SARSCoV2_classII_0hr_fxn3.32487.32487.4	4	1	HCD	34	98.8	17.23	1.86	0.67	15.37	16.56	0.91	92.7	12	3	4	0	5	30	43400000	0	1	0	0	0	Q146q	Hydrogen	146	(Q)	qKDVTEIDILVKNRGVLR	18	(H)		nIVEGNQkVIVLKPIATVT	KKKELLSRADLELPWRP		q K\D\V|T/E/I/D|I/L/V/K N R/G V L/R	55.6	10	4	10	2	0	y-ion bias	q:Pyroglutamic acid	0.986	96.6	62.83	10	8.78	520.553	2096.22	-17.0273	-0.4	-7.1	8.59	51111	37068	HOMO SAPIENS	NP_620140.1	NP_620140.1	GINM1	glycoprotein integral membrane protein 1 precursor GN=GINM1	330	glycoprotein integral membrane protein 1 precursor GN=GINM1
A549	Rep1_0hpi	HOMO SAPIENS	QKDVTEIDILVKNRGVLRH	Rep1_A549_0hpi_HLA_II	AD20210302_FAIMS_HT_SARSCoV2_classII_0hr_fxn2.47342.47342.4	4	1	HCD	34	96.5	4.37	-2.33	-1.58	6.71	5.96	0.51	48.4	8	4	4	0	15	29	756000	0	1	0	0	0		Hydrogen	146	(Q)	QKDVTEIDILVKNRGVLRH	19	(S)		qDEIVHNKLFkRLLQITI	qTIQLLRkFLKNHVIEDI		Q K D V T-E/I/D/I/L/V/K N R G V L R/H	36.8	7	0	7	0	1	y-ion bias		0.9	49.2	94.5	0	120	559.076	2233.28	0.0042	1.9	5.1	8.6	52258	37068	HOMO SAPIENS	NP_620140.1	NP_620140.1	GINM1	glycoprotein integral membrane protein 1 precursor GN=GINM1	330	glycoprotein integral membrane protein 1 precursor GN=GINM1
A549	Rep1_0hpi	HOMO SAPIENS	QKDVTEIDILVKNRGVLRH	Rep1_A549_0hpi_HLA_II	AD20210302_FAIMS_HT_SARSCoV2_classII_0hr_fxn2.46882.46882.4	4	1	HCD	34	99.2	12.79	1.37	-0.79	11.42	13.58	1.1	61.4	11	4	4	0	9	30	2200000	0	1	0	0	0	Q146q	Hydrogen	146	(Q)	qKDVTEIDILVKNRGVLRH	19	(S)		VGKLDLkPGKIDIQPGKRDP	FLHRLLHHKRIYkYIH		q K\D\V\T-E|I/D|I/L/V/K N R G V L R/H	52.6	10	5	7	2	1	unbiased	q:Pyroglutamic acid	0.927	89.1	93.7	12	120	554.82	2233.28	-17.0208	2.6	-8.8	8.6	69984	37068	HOMO SAPIENS	NP_620140.1	NP_620140.1	GINM1	glycoprotein integral membrane protein 1 precursor GN=GINM1	330	glycoprotein integral membrane protein 1 precursor GN=GINM1
A549	Rep2_0hpi	HOMO SAPIENS	QKDVTEIDILVKNRGVLRH	Rep2_A549_0hpi_HLA_II	AD20210518_FAIMS_HT_SARSCoV2_classII_0hr_fxn2.29331.29331.4	4	2	HCD	34	99.4	12.97	-1.56	-1.07	14.53	14.04	0.24	62.7	11	4	4	0	8	30	3230000	0	1	0	0	0	Q146q	Hydrogen	146	(Q)	qKDVTEIDILVKNRGVLRH	19	(S)		IQSLLRFVAQLIHIYSVTD	GMTHTLREVHRPGLKISKR		q K\D\V\T-E|I/D|I/L/V/K N R G V L R/H	52.6	10	5	7	2	1	unbiased	q:Pyroglutamic acid	0.895	83	57.02	0	63.97	554.818	2233.28	-17.0254	0.5	3.8	8.6	73739	37068	HOMO SAPIENS	NP_620140.1	NP_620140.1	GINM1	glycoprotein integral membrane protein 1 precursor GN=GINM1	330	glycoprotein integral membrane protein 1 precursor GN=GINM1
A549	Rep2_0hpi	HOMO SAPIENS	QKDVTEIDILVKNRGVLRH	Rep2_A549_0hpi_HLA_II	AD20210518_FAIMS_HT_SARSCoV2_classII_0hr_fxn3.29115.29115.4	4	1	HCD	34	99	6.17	0.75	0.75	5.42	5.42	1.5	52.4	9	4	4	0	12	24	1020000	0	1	0	0	0	Q146q	Hydrogen	146	(Q)	qKDVTEIDILVKNRGVLRH	19	(S)		IQSLLRFVAQLIHIYSVTD	ITVSYIHILQAVFRLLSQD		q K\D\V\T E I/D/I/L/V/K N R G V L R/H	36.8	7	3	6	0	0	y-ion bias	q:Pyroglutamic acid	0.833	100	56.85	0	120	554.819	2233.28	-17.0218	2.2	5.4	8.6	70533	37068	HOMO SAPIENS	NP_620140.1	NP_620140.1	GINM1	glycoprotein integral membrane protein 1 precursor GN=GINM1	330	glycoprotein integral membrane protein 1 precursor GN=GINM1
A549	Rep2_0hpi	HOMO SAPIENS	QKDVTEIDILVKNRGVLRH	Rep2_A549_0hpi_HLA_II	AD20210518_FAIMS_HT_SARSCoV2_classII_0hr_fxn2.24134.24134.5	5	1	HCD	34	99.2	6.33	-0.25	0.5	6.59	5.84	0.21	53.2	8	4	4	0	14	30	3290000	0	1	0	0	0		Hydrogen	146	(Q)	QKDVTEIDILVKNRGVLRH	19	(S)		KEDnVPIVEVSITkLIKHK	qTIQLLRkFLKNHVIEDI		Q K D V T-E/I/D/I/L/V/K N R G V L R/H	36.8	7	0	7	0	1	y-ion bias		0.992	77	47.62	0	120	447.462	2233.28	0.0039	1.7	0.5	8.6	54599	37068	HOMO SAPIENS	NP_620140.1	NP_620140.1	GINM1	glycoprotein integral membrane protein 1 precursor GN=GINM1	330	glycoprotein integral membrane protein 1 precursor GN=GINM1
A549	Rep2_0hpi	HOMO SAPIENS	QVQQKDVTEIDILVKNRGVLR	Rep2_A549_0hpi_HLA_II	AD20210518_FAIMS_HT_SARSCoV2_classII_0hr_fxn2.34142.34142.4	4	1	HCD	34	99.7	17.98	2.08	3.58	15.9	14.4	0.22	95.8	11	3	4	0	3	30	4060000	0	1	0	0	0	Q143q	Hydrogen	143	(K)	qVQQKDVTEIDILVKNRGVLR	21	(H)		WTNLKKVIVLSRTETTELFR	VISLKRPFInLTAGQPTSYSLK		q V Q\Q K D|V|T/E/I/D/I/L/V/K N R G V L/R	42.9	9	3	10	2	0	y-ion bias	q:Pyroglutamic acid	0.955	96.1	66.03	8	111.12	609.35	2451.4	-17.0264	0.1	-1.6	8.59	72970	37068	HOMO SAPIENS	NP_620140.1	NP_620140.1	GINM1	glycoprotein integral membrane protein 1 precursor GN=GINM1	330	glycoprotein integral membrane protein 1 precursor GN=GINM1
A549	Rep1_0hpi	HOMO SAPIENS	SGQVYVNDLPVNSG	Rep1_A549_0hpi_HLA_II	AD20210302_FAIMS_HT_SARSCoV2_classII_0hr_fxn1.28248.28248.2	2	1	HCD	34	100	10.24	3.61	3.23	6.63	7.01	1.05	58.4	10	0	0	0	8	30	7070000	0	3	0	0	0		Hydrogen	69	(E)	SGQVYVNDLPVNSG	14	(V)		VYSNAWFPDRPP	VGASGGVYALMGGYF		S G\Q\V\Y\V-N D-L/P V/N/S-G	57.1	8	4	3	0	3	unbiased		0.958	91.1	52.2	37	120	724.853	1448.7	-0.0029	-2	2.1	3.8	121639	37068	HOMO SAPIENS	NP_620140.1	NP_620140.1	GINM1	glycoprotein integral membrane protein 1 precursor GN=GINM1	330	glycoprotein integral membrane protein 1 precursor GN=GINM1
A549	Rep2_0hpi	HOMO SAPIENS	TEIDILVKNRGVL	Rep2_A549_0hpi_HLA_II	AD20210518_FAIMS_HT_SARSCoV2_classII_0hr_fxn2.39749.39749.2	2	1	HCD	34	100	8.18	1.6	1.84	6.58	6.34	1.09	77.5	7	2	2	0	6	17	463000	0	1	0	0	0		Hydrogen	150	(V)	TEIDILVKNRGVL	13	(R)		TVEEIKLVKARPS	TELDKIRQALVAI		T E|I/D|I/L/V/K/N R G V L	46.2	6	2	7	2	0	y-ion bias		0.851	70.1	77.15	8	120	735.438	1469.87	-0.0007	-0.5	-0.5	5.74	36726	37068	HOMO SAPIENS	NP_620140.1	NP_620140.1	GINM1	glycoprotein integral membrane protein 1 precursor GN=GINM1	330	glycoprotein integral membrane protein 1 precursor GN=GINM1
A549	Rep1_0hpi	HOMO SAPIENS	TEIDILVKNRGVLR	Rep1_A549_0hpi_HLA_II	AD20210302_FAIMS_HT_SARSCoV2_classII_0hr_fxn2.46172.46172.3	3	1	HCD	34	94.4	14.52	3.48	5.08	11.03	9.44	1.04	94.8	9	2	3	1.09	3	30	1640000	0	1	0	0	0		Hydrogen	150	(V)	TEIDILVKNRGVLR	14	(H)		ETLDSIVKNLKRLP	TEEVLVAAkKIVQR		T/E|I/D/I-L/V/K N R/G V L/R	57.1	8	1	8	1	1	y-ion bias		0.758	100	92.42	7	120	542.662	1625.97	0.0024	1.5	8.4	8.41	26904	37068	HOMO SAPIENS	NP_620140.1	NP_620140.1	GINM1	glycoprotein integral membrane protein 1 precursor GN=GINM1	330	glycoprotein integral membrane protein 1 precursor GN=GINM1
A549	Rep2_0hpi	HOMO SAPIENS	TEIDILVKNRGVLR	Rep2_A549_0hpi_HLA_II	AD20210518_FAIMS_HT_SARSCoV2_classII_0hr_fxn2.33776.33776.3	3	1	HCD	34	94.8	12.41	4.81	5.27	7.6	7.14	1.68	90.4	9	2	3	1.09	8	30	10100000	0	1	0	0	0		Hydrogen	150	(V)	TEIDILVKNRGVLR	14	(H)		ETLDSIVKNLKRLP	TEEVLVAAKkIVQR		T/E|I/D/I-L/V/K N R/G V L/R	57.1	8	1	8	1	1	y-ion bias		0.939	96.3	65.33	7	18.91	542.661	1625.97	-0.0012	-0.8	6.2	8.41	27285	37068	HOMO SAPIENS	NP_620140.1	NP_620140.1	GINM1	glycoprotein integral membrane protein 1 precursor GN=GINM1	330	glycoprotein integral membrane protein 1 precursor GN=GINM1
A549	Rep2_0hpi	HOMO SAPIENS	TEIDILVKNRGVLR	Rep2_A549_0hpi_HLA_II	AD20210518_FAIMS_HT_SARSCoV2_classII_0hr_fxn3.33895.33895.3	3	1	HCD	34	95.3	10.6	4.86	3.71	5.74	6.88	1.9	85.5	8	2	3	1.09	10	30	2000000	0	1	0	0	0		Hydrogen	150	(V)	TEIDILVKNRGVLR	14	(H)		ETLDSIVKNLKRLP	TEKKREkKVLDIP		T/E|I/D/I-L/V/K N R G V L/R	57.1	8	1	7	1	1	y-ion bias		0.818	83.7	65.25	4	120	542.662	1625.97	0.0008	0.5	7.4	8.41	28051	37068	HOMO SAPIENS	NP_620140.1	NP_620140.1	GINM1	glycoprotein integral membrane protein 1 precursor GN=GINM1	330	glycoprotein integral membrane protein 1 precursor GN=GINM1
A549	Rep2_0hpi	HOMO SAPIENS	VDVIPVTAINLYPD	Rep2_A549_0hpi_HLA_II	AD20210518_FAIMS_HT_SARSCoV2_classII_0hr_fxn2.47884.47884.2	2	1	HCD	34	100	6.17	3.79	2.95	2.38	3.22	0.73	75.5	8	0	0	0	5	15	720000	0	2	0	0	0		Hydrogen	302	(K)	VDVIPVTAINLYPD	14	(G)		kPTLPEISPPPVnP	VnVVPTFGkKKGPn		V D\V\I P-V T-A-I-N-L Y/P D	28.6	4	2	1	0	5	internal-ion bias		0.896	63.3	94.43	13	120	764.922	1528.83	0.0102	6.7	6.7	3.89	96954	37068	HOMO SAPIENS	NP_620140.1	NP_620140.1	GINM1	glycoprotein integral membrane protein 1 precursor GN=GINM1	330	glycoprotein integral membrane protein 1 precursor GN=GINM1
A549	Rep1_0hpi	HOMO SAPIENS	VNDLPVNSGVTR	Rep1_A549_0hpi_HLA_II	AD20210302_FAIMS_HT_SARSCoV2_classII_0hr_fxn1.17337.17337.2	2	1	HCD	34	95.6	15.45	5.66	5.81	9.8	9.64	0.06	94.5	10	0	1	1.03	5	30	8320000	0	2	0	0	0		Hydrogen	74	(Y)	VNDLPVNSGVTR	12	(I)		VNnVKPEVNGSI	NDVLkQEVQR		V N|D|L/P/V-N/S/G-V-T/R	83.3	10	2	7	2	3	y-ion bias		0.995	98.8	34.12	9	30.3	635.841	1270.67	0.0002	0.2	9	5.81	76365	37068	HOMO SAPIENS	NP_620140.1	NP_620140.1	GINM1	glycoprotein integral membrane protein 1 precursor GN=GINM1	330	glycoprotein integral membrane protein 1 precursor GN=GINM1
A549	Rep1_0hpi	HOMO SAPIENS	YESGQVYVNDLPVNSGVT	Rep1_A549_0hpi_HLA_II	AD20210302_FAIMS_HT_SARSCoV2_classII_0hr_fxn1.33223.33223.3	3	1	HCD	34	97.2	11.62	7.22	8.12	4.4	3.5	7.22	93.4	11	0	0	2.11	2	23	2090000	0	5	0	0	0		Hydrogen	67	(T)	YESGQVYVNDLPVNSGVT	18	(R)		TGSNVPLDNVYVQGSEYV	TYESGQVYVNDLPVNSGV		Y E\S G Q\V\Y\V-N D-L P V-N-S-G-V/T	44.4	8	4	1	0	6	internal-ion bias		0.953	97.3	61.55	13	120	647.646	1940.92	-0.0004	-0.2	-0.2	3.67	181643	37068	HOMO SAPIENS	NP_620140.1	NP_620140.1	GINM1	glycoprotein integral membrane protein 1 precursor GN=GINM1	330	glycoprotein integral membrane protein 1 precursor GN=GINM1
A549	Rep1_0hpi	HOMO SAPIENS	YESGQVYVNDLPVNSGVTR	Rep1_A549_0hpi_HLA_II	AD20210302_FAIMS_HT_SARSCoV2_classII_0hr_fxn1.28764.28764.3	3	2	HCD	34	100	15.48	5.77	5.61	9.71	9.88	0.18	93	11	0	1	0	3	25	1550000	0	5	0	0	0		Hydrogen	67	(T)	YESGQVYVNDLPVNSGVTR	19	(I)		TSQDRLmKEYPVPVmVTA	YEQVLVPKnPAFMGKmVE		Y E\S G Q\V\Y-V-N D/L/P/V/N/S-G V T/R	47.4	9	3	6	0	3	y-ion bias		0.964	90.4	53.1	7	120	699.679	2097.03	-0.0019	-0.9	-6	4.37	230411	37068	HOMO SAPIENS	NP_620140.1	NP_620140.1	GINM1	glycoprotein integral membrane protein 1 precursor GN=GINM1	330	glycoprotein integral membrane protein 1 precursor GN=GINM1
A549	Rep1_0hpi	HOMO SAPIENS	DGGSEEVVLTPAELIER	Rep1_A549_0hpi_HLA_II	AD20210302_FAIMS_HT_SARSCoV2_classII_0hr_fxn1.39119.39119.3	3	1	HCD	34	100	4.59	1.46	1.66	3.13	2.93	0.29	83.6	5	0	1	0	1	6	369000	0	2	0	0	0		Hydrogen	13	(S)	DGGSEEVVLTPAELIER	17	(L)		KQTLSTPAAVEnEPQSI	WASRQPDAATAGSLPTKG		D G G S E E V\V L T/P/A/E/L I E R	17.6	3	1	4	0	0	y-ion bias		0.897	60.3	74.17	14	120	605.312	1813.92	0.0042	2.3	2.3	3.91	159479	26160.5	HOMO SAPIENS	NP_115712.1	NP_115712.1	GINS4	DNA replication complex GINS protein SLD5 GN=GINS4	223	DNA replication complex GINS protein SLD5 GN=GINS4
A549	Rep1_0hpi	HOMO SAPIENS	AGSTISNSHAQPFDFPD	Rep1_A549_0hpi_HLA_II	AD20210302_FAIMS_HT_SARSCoV2_classII_0hr_fxn1.29368.29368.2	2	1	HCD	34	98.4	15.37	4.85	5.24	10.53	10.13	0.34	89.9	7	0	0	0	6	30	7750000	0	4	0	0	0		Hydrogen	323	(Q)	AGSTISNSHAQPFDFPD	17	(D)		LSKETSAFYVGDnFPn	VMTFNQAETFPFnPF		A G\S T I S N S H\A\Q\P F D|F/P-D	29.4	5	5	2	1	1	b-ion bias		0.987	100	54.17	11	104.08	895.905	1790.8	0.0039	2.2	-5.6	4.51	107655	43521.1	HOMO SAPIENS	NP_000156.1	NP_000156.1	GJA1	gap junction alpha-1 protein GN=GJA1	382	gap junction alpha-1 protein GN=GJA1
A549	Rep1_0hpi	HOMO SAPIENS	AGSTISNSHAQPFDFPD	Rep1_A549_0hpi_HLA_II	AD20210302_FAIMS_HT_SARSCoV2_classII_0hr_fxn1.29334.29334.3	3	2	HCD	34	100	10.5	5	4.19	5.5	6.31	5	77.1	7	0	0	0	11	30	22700000	0	4	0	0	0		Hydrogen	323	(Q)	AGSTISNSHAQPFDFPD	17	(D)		TERDHSISnkAFVDE	ETQFGFPnAAGNHGSQK		A G\S T I S N S H-A\Q-P F D-F/P-D	29.4	5	2	1	0	4	internal-ion bias		0.989	100	54.17	11	16.9	597.606	1790.8	0.0048	2.7	-9.1	4.51	114038	43521.1	HOMO SAPIENS	NP_000156.1	NP_000156.1	GJA1	gap junction alpha-1 protein GN=GJA1	382	gap junction alpha-1 protein GN=GJA1
A549	Rep2_0hpi	HOMO SAPIENS	AGSTISNSHAQPFDFPD	Rep2_A549_0hpi_HLA_II	AD20210518_FAIMS_HT_SARSCoV2_classII_0hr_fxn1.26350.26350.3	3	1	HCD	34	97.3	5.31	2.81	2.51	2.5	2.79	0.28	73.9	5	0	0	0	7	16	548000	0	4	0	0	0		Hydrogen	323	(Q)	AGSTISNSHAQPFDFPD	17	(D)		AGQETPGMQGRYHFDP	PNSkmHETNQGEFIT		A G\S T I S N S H A-Q-P F D-F/P-D	23.5	4	1	1	0	4	internal-ion bias		0.734	100	55.83	0	120	597.604	1790.8	0.0006	0.4	4	4.51	106806	43521.1	HOMO SAPIENS	NP_000156.1	NP_000156.1	GJA1	gap junction alpha-1 protein GN=GJA1	382	gap junction alpha-1 protein GN=GJA1
A549	Rep2_0hpi	HOMO SAPIENS	AGSTISNSHAQPFDFPD	Rep2_A549_0hpi_HLA_II	AD20210518_FAIMS_HT_SARSCoV2_classII_0hr_fxn2.29160.29160.3	3	1	HCD	34	99	12.68	4.97	4.53	7.71	8.14	0.91	83.9	8	0	0	0	9	30	9880000	0	4	0	0	0		Hydrogen	323	(Q)	AGSTISNSHAQPFDFPD	17	(D)		TNRCYAHGGGLEPFDP	QSHFFnKNYTEDIF		A G\S\T I S N S H-A\Q\P F D-F/P-D	35.3	6	4	1	0	3	b-ion bias		0.995	83.1	56.72	12	120	597.605	1790.8	0.0026	1.5	5.1	4.51	109262	43521.1	HOMO SAPIENS	NP_000156.1	NP_000156.1	GJA1	gap junction alpha-1 protein GN=GJA1	382	gap junction alpha-1 protein GN=GJA1
A549	Rep1_0hpi	HOMO SAPIENS	AGSTISNSHAQPFDFPDDN	Rep1_A549_0hpi_HLA_II	AD20210302_FAIMS_HT_SARSCoV2_classII_0hr_fxn1.27736.27736.3	3	1	HCD	34	98.5	13.88	4.47	6.4	9.41	7.48	4.47	84.8	9	0	0	0	7	30	20500000	0	4	0	0	0		Hydrogen	323	(Q)	AGSTISNSHAQPFDFPDDN	19	(Q)		SNDDPFDFPQAHSNSITQ	STISNSHAQPFDFPDDNQ		A G\S T I S N S H\A\Q\P F D-F/P-D/D/N	36.8	7	4	3	0	2	unbiased		0.911	100	51.35	16	36.68	673.962	2019.87	0.0021	1	1	3.93	99485	43521.1	HOMO SAPIENS	NP_000156.1	NP_000156.1	GJA1	gap junction alpha-1 protein GN=GJA1	382	gap junction alpha-1 protein GN=GJA1
A549	Rep1_0hpi	HOMO SAPIENS	DEQSAFRCNTQQPGCEN	Rep1_A549_0hpi_HLA_II	AD20210302_FAIMS_HT_SARSCoV2_classII_0hr_fxn1.11218.11218.3	3	1	HCD	34	96.8	11.33	3.39	4.38	7.94	6.95	0.59	79	6	1	1	0	9	30	2480000	0	2	0	0	0	C54c	Hydrogen	47	(G)	DEQSAFRcNTQQPGCEN	17	(V)		GCPSSScEnINEECRQL	qSKFVCNTEQPGCEnVc		D E\Q\S A F R c N T Q Q|P G-C-E/N	23.5	4	3	2	1	2	unbiased	C:Carbamidomethylation,c:Cysteinylation	0.965	100	23.25	5	120	701.603	2040.81	61.9813	-0.6	3.1	4.14	23655	43521.1	HOMO SAPIENS	NP_000156.1	NP_000156.1	GJA1	gap junction alpha-1 protein GN=GJA1	382	gap junction alpha-1 protein GN=GJA1
A549	Rep1_0hpi	HOMO SAPIENS	DPYHATSGALSPAKD	Rep1_A549_0hpi_HLA_II	AD20210302_FAIMS_HT_SARSCoV2_classII_0hr_fxn1.13782.13782.2	2	1	HCD	34	99.3	17.92	5.78	6.83	12.14	11.08	5.78	90.1	11	1	1	0	4	30	4180000	0	4	0	0	0		Hydrogen	245	(S)	DPYHATSGALSPAKD	15	(C)		GSLAGSTAHYPDSkP	GkSDPYHATSGALSP		D P\Y/H|A|T-S G A\L/S/P/A/K-D	66.7	10	4	7	2	2	unbiased		0.977	95	28	7	47.87	765.365	1529.72	-0.0013	-0.9	-0.9	5.39	104750	43521.1	HOMO SAPIENS	NP_000156.1	NP_000156.1	GJA1	gap junction alpha-1 protein GN=GJA1	382	gap junction alpha-1 protein GN=GJA1
A549	Rep1_0hpi	HOMO SAPIENS	DPYHATSGALSPAKD	Rep1_A549_0hpi_HLA_II	AD20210302_FAIMS_HT_SARSCoV2_classII_0hr_fxn1.13733.13733.3	3	2	HCD	34	99.5	18.67	3.78	5.29	14.89	13.38	3.78	96.9	10	1	1	0	2	30	47000000	0	4	0	0	0		Hydrogen	245	(S)	DPYHATSGALSPAKD	15	(C)		GSLAGSTAHYPDSkP	GkSDPYHATSGALSP		D P Y H\A\T\S G\A|L/S/P/A/K-D	60	9	5	5	1	1	unbiased		0.974	99.9	28	8	12.55	510.579	1529.72	-0.0011	-0.7	-0.7	5.39	104722	43521.1	HOMO SAPIENS	NP_000156.1	NP_000156.1	GJA1	gap junction alpha-1 protein GN=GJA1	382	gap junction alpha-1 protein GN=GJA1
A549	Rep1_0hpi	HOMO SAPIENS	DPYHATSGALSPAKD	Rep1_A549_0hpi_HLA_II	AD20210302_FAIMS_HT_SARSCoV2_classII_0hr_fxn2.13118.13118.3	3	1	HCD	34	99.3	16.8	2.35	3.75	14.45	13.05	0.07	95.2	9	1	1	0	3	30	2060000	0	4	0	0	0		Hydrogen	245	(S)	DPYHATSGALSPAKD	15	(C)		DnEEkIQLSPKnA	GkSDPYHATSGALSP		D P Y H\A\T S G\A\L/S/P/A/K-D	53.3	8	4	4	0	1	unbiased		0.991	99.4	28.23	12	120	510.579	1529.72	0.0004	0.3	-6.2	5.39	110446	43521.1	HOMO SAPIENS	NP_000156.1	NP_000156.1	GJA1	gap junction alpha-1 protein GN=GJA1	382	gap junction alpha-1 protein GN=GJA1
A549	Rep2_0hpi	HOMO SAPIENS	DPYHATSGALSPAKD	Rep2_A549_0hpi_HLA_II	AD20210518_FAIMS_HT_SARSCoV2_classII_0hr_fxn1.12939.12939.3	3	1	HCD	34	100	17.66	3.74	5.32	13.92	12.34	3.74	95.2	10	1	1	0	3	30	12600000	0	4	0	0	0		Hydrogen	245	(S)	DPYHATSGALSPAKD	15	(C)		GSLAGSTAHYPDSkP	GkSDPYHATSGALSP		D P Y H\A\T\S G\A\L/S/P/A/K-D	60	9	5	4	0	1	unbiased		0.97	99.9	28.3	7	14.07	510.579	1529.72	-0.0008	-0.5	-0.5	5.39	104714	43521.1	HOMO SAPIENS	NP_000156.1	NP_000156.1	GJA1	gap junction alpha-1 protein GN=GJA1	382	gap junction alpha-1 protein GN=GJA1
A549	Rep2_0hpi	HOMO SAPIENS	DPYHATSGALSPAKD	Rep2_A549_0hpi_HLA_II	AD20210518_FAIMS_HT_SARSCoV2_classII_0hr_fxn2.13505.13505.3	3	1	HCD	34	99.2	17.95	3.14	4.7	14.81	13.26	3.14	95.2	10	1	1	0	3	30	7070000	0	4	0	0	0		Hydrogen	245	(S)	DPYHATSGALSPAKD	15	(C)		GSLAGSTAHYPDSkP	GkSDPYHATSGALSP		D P Y H\A\T\S G\A\L/S/P/A/K-D	60	9	5	4	0	1	unbiased		0.971	99.7	28.47	11	34.04	510.579	1529.72	-0.0003	-0.2	-0.2	5.39	111261	43521.1	HOMO SAPIENS	NP_000156.1	NP_000156.1	GJA1	gap junction alpha-1 protein GN=GJA1	382	gap junction alpha-1 protein GN=GJA1
A549	Rep1_0hpi	HOMO SAPIENS	GSTISNSHAQPFD	Rep1_A549_0hpi_HLA_II	AD20210302_FAIMS_HT_SARSCoV2_classII_0hr_fxn1.14304.14304.2	2	1	HCD	34	100	9.61	0.79	1.7	8.82	7.91	0.79	76.7	5	0	0	0	10	30	1180000	0	4	0	0	0		Hydrogen	324	(A)	GSTISNSHAQPFD	13	(F)		FPHnQFAQGWQ	ISnSHAQPFDFP		G S T I S N S H-A\Q|P/F-D	38.5	5	2	2	1	2	unbiased		0.98	100	28.97	4	87	680.807	1360.61	-0.006	-4.4	-0.1	5.33	67525	43521.1	HOMO SAPIENS	NP_000156.1	NP_000156.1	GJA1	gap junction alpha-1 protein GN=GJA1	382	gap junction alpha-1 protein GN=GJA1
A549	Rep1_0hpi	HOMO SAPIENS	GSTISNSHAQPFDFPD	Rep1_A549_0hpi_HLA_II	AD20210302_FAIMS_HT_SARSCoV2_classII_0hr_fxn1.29271.29271.2	2	1	HCD	34	94.8	14.46	6.43	6.89	8.03	7.56	0.81	91.4	6	0	0	0	6	30	11700000	0	4	0	0	0		Hydrogen	324	(A)	GSTISNSHAQPFDFPD	16	(D)		nLMkPTHFTNnFPD	FETFnTKNCIAYNP		G S T I S N S H\A-Q\P F D|F/P-D	31.2	5	3	2	1	2	unbiased		0.98	100	53.98	10	58.74	860.385	1719.76	0.0024	1.4	-2.9	4.51	98874	43521.1	HOMO SAPIENS	NP_000156.1	NP_000156.1	GJA1	gap junction alpha-1 protein GN=GJA1	382	gap junction alpha-1 protein GN=GJA1
A549	Rep1_0hpi	HOMO SAPIENS	GSTISNSHAQPFDFPD	Rep1_A549_0hpi_HLA_II	AD20210302_FAIMS_HT_SARSCoV2_classII_0hr_fxn1.29273.29273.3	3	1	HCD	34	98.2	8.85	3.97	3.29	4.88	5.56	0.35	74.2	7	0	0	0	13	30	6000000	0	4	0	0	0		Hydrogen	324	(A)	GSTISNSHAQPFDFPD	16	(D)		ETQQAGYQLnFPHnA	AHQPGWRDHGAEFPD		G S\T I S N S H-A-Q-P F D-F/P-D	31.2	5	1	1	0	5	internal-ion bias		0.892	90	53.98	10	58.85	573.925	1719.76	0.0008	0.5	0.5	4.51	97488	43521.1	HOMO SAPIENS	NP_000156.1	NP_000156.1	GJA1	gap junction alpha-1 protein GN=GJA1	382	gap junction alpha-1 protein GN=GJA1
A549	Rep1_0hpi	HOMO SAPIENS	GSTISNSHAQPFDFPDD	Rep1_A549_0hpi_HLA_II	AD20210302_FAIMS_HT_SARSCoV2_classII_0hr_fxn1.28689.28689.3	3	1	HCD	34	100	9.2	2.65	2.95	6.55	6.25	0.41	80.4	5	0	0	0	9	27	3070000	0	4	0	0	0		Hydrogen	324	(A)	GSTISNSHAQPFDFPDD	17	(N)		FPnYAICNKTNFTEn	QCPGkEIQGNSTFPnn		G S T I S N S H A-Q\P F D F/P/D/D	23.5	4	1	3	0	1	y-ion bias		0.952	86.7	52.93	11	93.42	612.268	1834.79	0.0013	0.7	-3.3	4.16	82706	43521.1	HOMO SAPIENS	NP_000156.1	NP_000156.1	GJA1	gap junction alpha-1 protein GN=GJA1	382	gap junction alpha-1 protein GN=GJA1
A549	Rep1_0hpi	HOMO SAPIENS	GSTISNSHAQPFDFPDDN	Rep1_A549_0hpi_HLA_II	AD20210302_FAIMS_HT_SARSCoV2_classII_0hr_fxn1.27642.27642.3	3	1	HCD	34	100	10.1	2.07	2.82	8.03	7.28	0.4	76.3	5	0	0	0	11	30	4580000	0	4	0	0	0		Hydrogen	324	(A)	GSTISNSHAQPFDFPDDN	18	(Q)		TEnNTYTNHNHVYkGN	LFCVHDNYRnnPFHN		G S T I S N S H A\Q\P F D F/P D/D/N	16.7	3	2	3	0	0	unbiased		0.894	96.8	51.12	3	43.68	650.281	1948.83	-0.0016	-0.8	-6.6	3.93	81044	43521.1	HOMO SAPIENS	NP_000156.1	NP_000156.1	GJA1	gap junction alpha-1 protein GN=GJA1	382	gap junction alpha-1 protein GN=GJA1
A549	Rep1_0hpi	HOMO SAPIENS	PYHATSGALSPAKD	Rep1_A549_0hpi_HLA_II	AD20210302_FAIMS_HT_SARSCoV2_classII_0hr_fxn1.13534.13534.2	2	1	HCD	34	98.9	15.65	2.92	2.92	12.73	12.73	0.77	89.7	8	1	1	0	4	30	2840000	0	4	0	0	0		Hydrogen	246	(D)	PYHATSGALSPAKD	14	(C)		DAPSLAGSTAHYPK	DPYHATSGALSPAK		P Y H|A|T S G A\L/S/P/A/K-D	50	7	3	6	2	1	y-ion bias		0.951	100	27.58	13	101.54	707.851	1414.7	-0.0013	-0.9	-0.9	7.17	104144	43521.1	HOMO SAPIENS	NP_000156.1	NP_000156.1	GJA1	gap junction alpha-1 protein GN=GJA1	382	gap junction alpha-1 protein GN=GJA1
A549	Rep1_0hpi	HOMO SAPIENS	PYHATSGALSPAKD	Rep1_A549_0hpi_HLA_II	AD20210302_FAIMS_HT_SARSCoV2_classII_0hr_fxn1.9379.9379.3	3	1	HCD	34	100	5.4	1.91	0.6	3.48	4.8	1.43	73.5	5	1	1	0	3	11	1240000	0	4	0	0	0		Hydrogen	246	(D)	PYHATSGALSPAKD	14	(C)		FLnLHPnFPADK	GTTLPGACNIPASVG		P Y H\A T S G\A L-S/P/A/K D	21.4	3	2	3	0	1	unbiased		0.999	98.4	19.67	8	120	472.236	1414.7	-0.001	-0.7	-3.6	7.17	96636	43521.1	HOMO SAPIENS	NP_000156.1	NP_000156.1	GJA1	gap junction alpha-1 protein GN=GJA1	382	gap junction alpha-1 protein GN=GJA1
A549	Rep2_0hpi	HOMO SAPIENS	PYHATSGALSPAKD	Rep2_A549_0hpi_HLA_II	AD20210518_FAIMS_HT_SARSCoV2_classII_0hr_fxn1.12775.12775.2	2	1	HCD	34	98.7	10.94	1.75	1.75	9.19	9.19	0.82	80.5	8	1	1	0	5	22	589000	0	4	0	0	0		Hydrogen	246	(D)	PYHATSGALSPAKD	14	(C)		DAPSLAGSTAHYPK	DPYHATSGALSPAK		P Y H\A|T S G\A\L/S/P A/K-D	42.9	6	4	4	1	1	unbiased		0.952	92.4	27.93	4	120	707.851	1414.7	-0.0009	-0.6	-0.6	7.17	96643	43521.1	HOMO SAPIENS	NP_000156.1	NP_000156.1	GJA1	gap junction alpha-1 protein GN=GJA1	382	gap junction alpha-1 protein GN=GJA1
A549	Rep2_0hpi	HOMO SAPIENS	PYHATSGALSPAKD	Rep2_A549_0hpi_HLA_II	AD20210518_FAIMS_HT_SARSCoV2_classII_0hr_fxn2.13332.13332.2	2	1	HCD	34	98.6	7.37	1.62	1.62	5.75	5.75	0.38	85.5	6	1	1	0	3	15	110000	0	4	0	0	0		Hydrogen	246	(D)	PYHATSGALSPAKD	14	(C)		DAPSLAGSTAHYPK	DPYHATSGALSPAK		P Y H\A-T S G A\L-S/P A/K-D	35.7	5	2	2	0	3	internal-ion bias		0.862	100	28.05	0	120	707.85	1414.7	-0.0038	-2.7	-2.7	7.17	100938	43521.1	HOMO SAPIENS	NP_000156.1	NP_000156.1	GJA1	gap junction alpha-1 protein GN=GJA1	382	gap junction alpha-1 protein GN=GJA1
A549	Rep1_0hpi	HOMO SAPIENS	QAGSTISNSHAQPFDFPD	Rep1_A549_0hpi_HLA_II	AD20210302_FAIMS_HT_SARSCoV2_classII_0hr_fxn1.29381.29381.3	3	1	HCD	34	96.7	11.47	3.43	3.68	8.04	7.78	3.43	78.7	5	0	0	0	10	30	17500000	0	4	0	0	0		Hydrogen	322	(G)	QAGSTISNSHAQPFDFPD	18	(D)		ETVSSHNGASMkRQDTE	qARGGFAETGDHSRSISC		Q A\G S T I S N S H\A\Q-P F D F/P-D	22.2	4	3	1	0	2	b-ion bias		0.982	95	54.23	11	29.8	640.29	1918.86	-0.0023	-1.2	-0.9	4.51	115873	43521.1	HOMO SAPIENS	NP_000156.1	NP_000156.1	GJA1	gap junction alpha-1 protein GN=GJA1	382	gap junction alpha-1 protein GN=GJA1
A549	Rep1_0hpi	HOMO SAPIENS	QAGSTISNSHAQPFDFPD	Rep1_A549_0hpi_HLA_II	AD20210302_FAIMS_HT_SARSCoV2_classII_0hr_fxn1.35491.35491.3	3	1	HCD	34	100	11.96	2.9	2.94	9.06	9.02	0.25	71.8	7	0	0	0	11	30	4200000	0	4	0	0	0	Q322q	Hydrogen	322	(G)	qAGSTISNSHAQPFDFPD	18	(D)		YPNnEVkPDFHASEPD	MEAHNASAPFnFTLPPn		q A\G S\T I S N S H\A-Q\P F D-F/P-D	27.8	5	4	1	0	3	b-ion bias	q:Pyroglutamic acid	0.98	99.4	66.3	12	68.71	634.615	1918.86	-17.0269	-0.2	5.7	4.51	103911	43521.1	HOMO SAPIENS	NP_000156.1	NP_000156.1	GJA1	gap junction alpha-1 protein GN=GJA1	382	gap junction alpha-1 protein GN=GJA1
A549	Rep2_0hpi	HOMO SAPIENS	QAGSTISNSHAQPFDFPD	Rep2_A549_0hpi_HLA_II	AD20210518_FAIMS_HT_SARSCoV2_classII_0hr_fxn2.29208.29208.3	3	1	HCD	34	95.7	10.14	4.9	4.74	5.24	5.4	0.23	76.4	6	0	0	0	12	30	20300000	0	4	0	0	0		Hydrogen	322	(G)	QAGSTISNSHAQPFDFPD	18	(D)		PFLVTmnYGTQNGHGHE	SDQANGLYSTEYIHSSF		Q A\G S T I S N S H\A-Q-P F D F/P-D	22.2	4	2	1	0	3	internal-ion bias		-6.207	92	57.5	3	37.41	640.29	1918.86	-0.0025	-1.3	8	4.51	117088	43521.1	HOMO SAPIENS	NP_000156.1	NP_000156.1	GJA1	gap junction alpha-1 protein GN=GJA1	382	gap junction alpha-1 protein GN=GJA1
A549	Rep1_0hpi	HOMO SAPIENS	QAGSTISNSHAQPFDFPDD	Rep1_A549_0hpi_HLA_II	AD20210302_FAIMS_HT_SARSCoV2_classII_0hr_fxn1.28827.28827.3	3	1	HCD	34	100	13.1	4.02	5.05	9.08	8.05	4.02	88.4	7	0	0	0	6	30	9920000	0	4	0	0	0		Hydrogen	322	(G)	QAGSTISNSHAQPFDFPDD	19	(N)		NSEMVFNSIkGSNTHPDn	QNMHEPFPMSKnVFPDn		Q A\G S T I S N S H\A-Q-P F D F/P/D/D	26.3	5	2	3	0	2	unbiased		0.913	99.6	53.15	19	42.36	678.632	2033.88	-0.0009	-0.4	-2.1	4.16	107381	43521.1	HOMO SAPIENS	NP_000156.1	NP_000156.1	GJA1	gap junction alpha-1 protein GN=GJA1	382	gap junction alpha-1 protein GN=GJA1
A549	Rep2_0hpi	HOMO SAPIENS	QAGSTISNSHAQPFDFPDD	Rep2_A549_0hpi_HLA_II	AD20210518_FAIMS_HT_SARSCoV2_classII_0hr_fxn2.28476.28476.3	3	1	HCD	34	100	11.18	2.92	2.96	8.26	8.22	2.92	79.4	7	0	0	0	9	30	2200000	0	4	0	0	0		Hydrogen	322	(G)	QAGSTISNSHAQPFDFPDD	19	(N)		NSEMVFNSIkGSNTHPDn	QNMHEPFPMSKnVFPDn		Q A\G S T I S N S H\A-Q-P F D F/P/D-D	26.3	5	2	2	0	3	internal-ion bias		0.962	100	55.5	25	120	678.632	2033.88	-0.0022	-1.1	-2.7	4.16	106658	43521.1	HOMO SAPIENS	NP_000156.1	NP_000156.1	GJA1	gap junction alpha-1 protein GN=GJA1	382	gap junction alpha-1 protein GN=GJA1
A549	Rep1_0hpi	HOMO SAPIENS	QAGSTISNSHAQPFDFPDDN	Rep1_A549_0hpi_HLA_II	AD20210302_FAIMS_HT_SARSCoV2_classII_0hr_fxn1.27749.27749.3	3	3	HCD	34	99.8	13.5	2.34	4.94	11.16	8.56	2.34	84.3	7	0	0	0	6	30	32300000	0	4	0	0	0		Hydrogen	322	(G)	QAGSTISNSHAQPFDFPDDN	20	(Q)		ANDDPFDFPQAHSNSITSGQ	AGSTISNSHAQPFDFPDDNQ		Q A\G S T I S N S H\A\Q-P F D F/P D/D/N	20	4	3	3	0	1	unbiased		0.99	100	51.43	13	51.99	716.647	2147.93	-0.0012	-0.6	-0.6	3.93	110934	43521.1	HOMO SAPIENS	NP_000156.1	NP_000156.1	GJA1	gap junction alpha-1 protein GN=GJA1	382	gap junction alpha-1 protein GN=GJA1
A549	Rep1_0hpi	HOMO SAPIENS	QAGSTISNSHAQPFDFPDDN	Rep1_A549_0hpi_HLA_II	AD20210302_FAIMS_HT_SARSCoV2_classII_0hr_fxn1.33554.33554.3	3	2	HCD	34	99.5	11	-2.82	-2.75	13.82	13.75	0.5	74	9	0	0	0	9	30	8160000	0	4	0	0	0	Q322q	Hydrogen	322	(G)	qAGSTISNSHAQPFDFPDDN	20	(Q)		qILGESAAFHPcLAMDPnN	PDDDVQGIQSLYGPGDEDPN		q A\G S\T I S N S H\A\Q\P F D-F/P D/D/N	25	5	5	3	0	1	unbiased	q:Pyroglutamic acid	0.963	100	62.3	16	87.74	710.971	2147.93	-17.0274	-0.4	2.9	3.93	84889	43521.1	HOMO SAPIENS	NP_000156.1	NP_000156.1	GJA1	gap junction alpha-1 protein GN=GJA1	382	gap junction alpha-1 protein GN=GJA1
A549	Rep2_0hpi	HOMO SAPIENS	QAGSTISNSHAQPFDFPDDN	Rep2_A549_0hpi_HLA_II	AD20210518_FAIMS_HT_SARSCoV2_classII_0hr_fxn2.27297.27297.3	3	1	HCD	34	100	14.01	4.83	5.64	9.18	8.38	4.83	90.5	8	0	0	0	4	30	4490000	0	4	0	0	0		Hydrogen	322	(G)	QAGSTISNSHAQPFDFPDDN	20	(Q)		ANDDPFDFPQAHSNSITSGQ	AGSTISNSHAQPFDFPDDNQ		Q A\G S T I S N S H\A-Q-P F D F/P-D/D/N	30	6	2	3	0	3	internal-ion bias		0.931	100	53.37	14	120	716.646	2147.93	-0.0014	-0.7	-0.7	3.93	110896	43521.1	HOMO SAPIENS	NP_000156.1	NP_000156.1	GJA1	gap junction alpha-1 protein GN=GJA1	382	gap junction alpha-1 protein GN=GJA1
A549	Rep2_0hpi	HOMO SAPIENS	QAGSTISNSHAQPFDFPDDN	Rep2_A549_0hpi_HLA_II	AD20210518_FAIMS_HT_SARSCoV2_classII_0hr_fxn2.33971.33971.3	3	1	HCD	34	100	7.45	-0.3	-0.59	7.75	8.04	0.26	63.9	6	0	0	0	12	30	943000	0	4	0	0	0	Q322q	Hydrogen	322	(G)	qAGSTISNSHAQPFDFPDDN	20	(Q)		SPYGNHGnnHLLnPDFSMN	DPFKAGEAETNDTNGYSSGGGG		q A\G S T I S N S H A-Q\P F D F/P D-D/N	15	3	2	2	0	2	unbiased	q:Pyroglutamic acid	-0.196	100	65.67	0	120	710.97	2147.93	-17.031	-2.1	6.2	3.93	83165	43521.1	HOMO SAPIENS	NP_000156.1	NP_000156.1	GJA1	gap junction alpha-1 protein GN=GJA1	382	gap junction alpha-1 protein GN=GJA1
A549	Rep1_0hpi	HOMO SAPIENS	SDPYHATSGALSPA	Rep1_A549_0hpi_HLA_II	AD20210302_FAIMS_HT_SARSCoV2_classII_0hr_fxn1.17730.17730.2	2	1	HCD	34	96.6	12.63	4.59	4.14	8.04	8.49	0.11	88.1	9	0	0	1.1	8	30	7170000	0	5	0	0	0		Hydrogen	244	(K)	SDPYHATSGALSPA	14	(K)		TIGEAHcRLSAP	TSGVSFHDQADLP		S D P\Y H-A-T\S-G\A\L/S/P-A	64.3	9	4	2	0	4	internal-ion bias		0.992	98.2	34.77	10	42.84	687.322	1373.63	0.0036	2.6	4.9	5.06	75083	43521.1	HOMO SAPIENS	NP_000156.1	NP_000156.1	GJA1	gap junction alpha-1 protein GN=GJA1	382	gap junction alpha-1 protein GN=GJA1
A549	Rep1_0hpi	HOMO SAPIENS	SDPYHATSGALSPAK	Rep1_A549_0hpi_HLA_II	AD20210302_FAIMS_HT_SARSCoV2_classII_0hr_fxn1.12919.12919.2	2	1	HCD	34	98.1	16.35	1.72	2.2	14.63	14.15	0.02	88.6	9	0	1	0	6	30	4500000	0	5	0	0	0		Hydrogen	244	(K)	SDPYHATSGALSPAK	15	(D)		IFGNPGVYHDSAPK	EWFHAkSAELNK		S D P\Y/H|A|T S G A\L/S/P/A/K	53.3	8	4	7	2	0	unbiased		0.868	81.1	26.47	10	63.23	751.369	1501.73	0.002	1.3	-8.8	6.46	109022	43521.1	HOMO SAPIENS	NP_000156.1	NP_000156.1	GJA1	gap junction alpha-1 protein GN=GJA1	382	gap junction alpha-1 protein GN=GJA1
A549	Rep1_0hpi	HOMO SAPIENS	SDPYHATSGALSPAK	Rep1_A549_0hpi_HLA_II	AD20210302_FAIMS_HT_SARSCoV2_classII_0hr_fxn1.12867.12867.3	3	1	HCD	34	100	14.65	2.02	2.07	12.63	12.58	0.36	69.3	12	0	1	0	6	30	60200000	0	5	0	0	0		Hydrogen	244	(K)	SDPYHATSGALSPAK	15	(D)		SDSSAPSSHGGKkSK	SSkKGGHSSPASSDK		S D\P Y/H/A/T/S/G-A/L/S/P/A/K	73.3	11	1	10	0	1	y-ion bias		0.997	98	26.45	13	6.91	501.248	1501.73	-0.0001	-0.1	2.6	6.46	113503	43521.1	HOMO SAPIENS	NP_000156.1	NP_000156.1	GJA1	gap junction alpha-1 protein GN=GJA1	382	gap junction alpha-1 protein GN=GJA1
A549	Rep1_0hpi	HOMO SAPIENS	SDPYHATSGALSPAK	Rep1_A549_0hpi_HLA_II	AD20210302_FAIMS_HT_SARSCoV2_classII_0hr_fxn2.12446.12446.3	3	1	HCD	34	100	14.53	2.18	2.77	12.35	11.76	0	71.9	11	0	1	0	6	29	2450000	0	5	0	0	0		Hydrogen	244	(K)	SDPYHATSGALSPAK	15	(D)		IFGNPGVYHDSAPK	PAAVDWHAYASSVK		S D\P Y/H/A/T/S/G A/L/S/P/A/K	60	9	1	10	0	0	y-ion bias		0.997	100	26.73	13	95.57	501.248	1501.73	0.0005	0.3	-9.9	6.46	117273	43521.1	HOMO SAPIENS	NP_000156.1	NP_000156.1	GJA1	gap junction alpha-1 protein GN=GJA1	382	gap junction alpha-1 protein GN=GJA1
A549	Rep2_0hpi	HOMO SAPIENS	SDPYHATSGALSPAK	Rep2_A549_0hpi_HLA_II	AD20210518_FAIMS_HT_SARSCoV2_classII_0hr_fxn1.12335.12335.3	3	1	HCD	34	100	15.19	2.96	2.17	12.23	13.02	0.8	71.2	11	0	1	0	5	30	4650000	0	5	0	0	0		Hydrogen	244	(K)	SDPYHATSGALSPAK	15	(D)		NHSTnSPATIYPAK	SSKkGGHSSPASSDK		S D\P Y/H/A/T/S/G A/L/S/P/A/K	60	9	1	10	0	0	y-ion bias		0.936	98.2	27.03	9	53.48	501.247	1501.73	-0.0022	-1.5	-1.5	6.46	112295	43521.1	HOMO SAPIENS	NP_000156.1	NP_000156.1	GJA1	gap junction alpha-1 protein GN=GJA1	382	gap junction alpha-1 protein GN=GJA1
A549	Rep2_0hpi	HOMO SAPIENS	SDPYHATSGALSPAK	Rep2_A549_0hpi_HLA_II	AD20210518_FAIMS_HT_SARSCoV2_classII_0hr_fxn2.12871.12871.3	3	1	HCD	34	100	14.69	1.74	2.85	12.94	11.84	0.37	70.3	12	0	1	0	6	30	5230000	0	5	0	0	0		Hydrogen	244	(K)	SDPYHATSGALSPAK	15	(D)		SDSSAPSSHGGkKSK	SSKkGGHSSPASSDK		S D\P Y/H/A/T/S/G-A/L/S/P/A/K	73.3	11	1	10	0	1	y-ion bias		0.873	100	27.25	0	37.45	501.247	1501.73	-0.0029	-1.9	0.7	6.46	118499	43521.1	HOMO SAPIENS	NP_000156.1	NP_000156.1	GJA1	gap junction alpha-1 protein GN=GJA1	382	gap junction alpha-1 protein GN=GJA1
A549	Rep1_0hpi	HOMO SAPIENS	SDPYHATSGALSPAKD	Rep1_A549_0hpi_HLA_II	AD20210302_FAIMS_HT_SARSCoV2_classII_0hr_fxn1.13544.13544.2	2	1	HCD	34	98.3	17.7	0.86	-0.95	16.83	18.64	1.74	91.4	10	1	1	0	4	30	4620000	0	5	0	0	0		Hydrogen	244	(K)	SDPYHATSGALSPAKD	16	(C)		DHSTNSPATIYPAnK	DPEkYPHmLSVKn		S D P\Y/H|A|T S G A\L/S/P/A/K-D	56.2	9	4	7	2	1	unbiased		0.874	100	27.58	3	72.26	808.881	1616.76	0.0001	0.1	0.1	5.37	117294	43521.1	HOMO SAPIENS	NP_000156.1	NP_000156.1	GJA1	gap junction alpha-1 protein GN=GJA1	382	gap junction alpha-1 protein GN=GJA1
A549	Rep1_0hpi	HOMO SAPIENS	SDPYHATSGALSPAKD	Rep1_A549_0hpi_HLA_II	AD20210302_FAIMS_HT_SARSCoV2_classII_0hr_fxn1.13499.13499.3	3	2	HCD	34	99	12.8	4.21	5.13	8.59	7.67	1.21	75.4	10	1	1	0	6	30	210000000	0	5	0	0	0		Hydrogen	244	(K)	SDPYHATSGALSPAKD	16	(C)		VGSSVSnEHTPSASVAS	PYHATSGALSPAkDC		S D\P Y H-A\T S G-A\L/S/P/A/K-D	50	8	3	4	0	3	unbiased		0.967	99.7	27.58	13	120	539.589	1616.76	-0.0019	-1.2	8.2	5.37	113346	43521.1	HOMO SAPIENS	NP_000156.1	NP_000156.1	GJA1	gap junction alpha-1 protein GN=GJA1	382	gap junction alpha-1 protein GN=GJA1
A549	Rep1_0hpi	HOMO SAPIENS	SDPYHATSGALSPAKD	Rep1_A549_0hpi_HLA_II	AD20210302_FAIMS_HT_SARSCoV2_classII_0hr_fxn2.12888.12888.3	3	1	HCD	34	99.3	9.65	2.66	0.51	7	9.14	0.59	71.3	10	1	1	0	10	30	5200000	0	5	0	0	0		Hydrogen	244	(K)	SDPYHATSGALSPAKD	16	(C)		VGSSVSnEHTPSASVAS	SSKkGGHSSPASSDKn		S D\P Y H\A-T S G-A-L/S/P/A/K-D	50	8	2	4	0	4	internal-ion bias		0.972	99.7	27.78	9	120	539.59	1616.76	-0.0003	-0.2	9.3	5.37	116925	43521.1	HOMO SAPIENS	NP_000156.1	NP_000156.1	GJA1	gap junction alpha-1 protein GN=GJA1	382	gap junction alpha-1 protein GN=GJA1
A549	Rep1_0hpi	HOMO SAPIENS	SDPYHATSGALSPAKD	Rep1_A549_0hpi_HLA_II	AD20210302_FAIMS_HT_SARSCoV2_classII_0hr_fxn3.14181.14181.3	3	1	HCD	34	100	8.21	2.8	2.76	5.41	5.45	2.8	76.2	9	1	1	0	3	19	976000	0	5	0	0	0		Hydrogen	244	(K)	SDPYHATSGALSPAKD	16	(C)		VGSSVSnEHTPSASVAS	PYHATSGALSPAkDC		S D\P Y H-A T S G-A-L/S/P-A/K-D	43.8	7	1	3	0	5	internal-ion bias		0.916	98	29.33	11	120	539.588	1616.76	-0.0065	-4	5.4	5.37	107199	43521.1	HOMO SAPIENS	NP_000156.1	NP_000156.1	GJA1	gap junction alpha-1 protein GN=GJA1	382	gap junction alpha-1 protein GN=GJA1
A549	Rep2_0hpi	HOMO SAPIENS	SDPYHATSGALSPAKD	Rep2_A549_0hpi_HLA_II	AD20210518_FAIMS_HT_SARSCoV2_classII_0hr_fxn1.12740.12740.3	3	1	HCD	34	100	12.6	3.15	3.78	9.45	8.82	0.29	72.5	10	1	1	0	7	30	34200000	0	5	0	0	0		Hydrogen	244	(K)	SDPYHATSGALSPAKD	16	(C)		nSSSCLRYFAPAKD	PYHATSGALSPAkDC		S D\P Y H\A\T S G-A-L/S/P/A/K-D	50	8	3	4	0	3	unbiased		0.969	99.7	27.93	4	4.93	539.589	1616.76	-0.003	-1.9	9.1	5.37	113425	43521.1	HOMO SAPIENS	NP_000156.1	NP_000156.1	GJA1	gap junction alpha-1 protein GN=GJA1	382	gap junction alpha-1 protein GN=GJA1
A549	Rep2_0hpi	HOMO SAPIENS	SDPYHATSGALSPAKD	Rep2_A549_0hpi_HLA_II	AD20210518_FAIMS_HT_SARSCoV2_classII_0hr_fxn2.13292.13292.3	3	2	HCD	34	99.1	13.93	2.83	1.33	11.1	12.6	2.83	78.6	10	1	1	0	5	30	24600000	0	5	0	0	0		Hydrogen	244	(K)	SDPYHATSGALSPAKD	16	(C)		VGSSVSnEHTPSASVAS	SSKkGGHSSPASSDKn		S D\P Y H-A\T S G-A\L/S/P/A/K-D	50	8	3	4	0	3	unbiased		0.953	100	28.12	8	12.59	539.59	1616.76	-0.001	-0.6	8.8	5.37	114025	43521.1	HOMO SAPIENS	NP_000156.1	NP_000156.1	GJA1	gap junction alpha-1 protein GN=GJA1	382	gap junction alpha-1 protein GN=GJA1
A549	Rep2_0hpi	HOMO SAPIENS	SDPYHATSGALSPAKD	Rep2_A549_0hpi_HLA_II	AD20210518_FAIMS_HT_SARSCoV2_classII_0hr_fxn3.13093.13093.3	3	1	HCD	34	98.7	5.13	3.54	2.36	1.59	2.77	0.41	55.5	6	1	1	0	6	16	1000000	0	5	0	0	0		Hydrogen	244	(K)	SDPYHATSGALSPAKD	16	(C)		VGSSVSnEHTPSASVAS	SSKkGGHSSPASSDKn		S D\P Y H A T S G A L/S/P/A/K-D	31.2	5	1	4	0	1	y-ion bias		0.896	60	28.2	3	120	539.589	1616.76	-0.0018	-1.1	8.3	5.37	113346	43521.1	HOMO SAPIENS	NP_000156.1	NP_000156.1	GJA1	gap junction alpha-1 protein GN=GJA1	382	gap junction alpha-1 protein GN=GJA1
A549	Rep1_0hpi	HOMO SAPIENS	SDPYHATSGALSPAKDCG	Rep1_A549_0hpi_HLA_II	AD20210302_FAIMS_HT_SARSCoV2_classII_0hr_fxn1.14017.14017.3	3	1	HCD	34	95.7	15.65	3.26	4.52	12.39	11.13	0.39	88.9	11	1	1	0	5	30	13200000	0	5	0	0	0		Hydrogen	244	(K)	SDPYHATSGALSPAKDCG	18	(S)		DGCDKAPSLAGSTAHYPS	DPYHATSGALSPAKDCGS		S D P Y H-A\T S G\A\L/S/P/A/K-D-C-G	55.6	10	3	4	0	4	internal-ion bias	C:Carbamidomethylation,	0.955	90.2	28.47	10	17.41	611.94	1833.81	-0.0007	-0.4	-0.4	5.19	99464	43521.1	HOMO SAPIENS	NP_000156.1	NP_000156.1	GJA1	gap junction alpha-1 protein GN=GJA1	382	gap junction alpha-1 protein GN=GJA1
A549	Rep1_0hpi	HOMO SAPIENS	STISNSHAQPFDFPD	Rep1_A549_0hpi_HLA_II	AD20210302_FAIMS_HT_SARSCoV2_classII_0hr_fxn1.29305.29305.2	2	1	HCD	34	98.2	10.39	5.55	5.54	4.85	4.85	0.06	65.5	7	0	0	1.09	13	30	5770000	0	4	0	0	0		Hydrogen	325	(G)	STISNSHAQPFDFPD	15	(D)		SIANESHSQMFIDPS	HnGNAYLNTVEAFDP		S T I S-N S H\A\Q\P F D|F/P-D	33.3	5	4	2	1	2	b-ion bias		0.968	77.6	53.45	10	107.6	831.872	1662.74	-0.0035	-2.1	-4.1	4.51	88497	43521.1	HOMO SAPIENS	NP_000156.1	NP_000156.1	GJA1	gap junction alpha-1 protein GN=GJA1	382	gap junction alpha-1 protein GN=GJA1
A549	Rep2_0hpi	HOMO SAPIENS	LEIFHLGFKKIKRGLWGK	Rep2_A549_0hpi_HLA_II	AD20210518_FAIMS_HT_SARSCoV2_classII_0hr_fxn3.26288.26288.4	4	1	HCD	34	99.3	8.3	6.33	7.8	1.97	0.5	0.03	81.1	5	1	3	0	12	30	5470000	0	0	0	0	0	K236k K237k	Hydrogen	228	(I)	LEIFHLGFkkIKRGLWGK	18	(Y)	LEIFHLGFkkIKRGLWGK|LEIFHLGFkKIkRGLWGK|LEIFHLGFKkIkRGLWGK	CTKLIVLPDFKPLLHVFTL	IGYIVEALLGVPLIRSGLFHS		L E/I/F/H L G F k k I K R G\L\W G K	16.7	3	2	3	0	0	unbiased	k:Acetyl	0.954	88.6	51.9	10	108.11	564.333	2170.3	84.0106	-4.7	3.8	10.46	73717	59583	HOMO SAPIENS	NP_110399.2	NP_110399.2	GJA9	gap junction alpha-9 protein precursor GN=GJA9	515	gap junction alpha-9 protein precursor GN=GJA9
A549	Rep1_0hpi	HOMO SAPIENS	DKDVIAINQDPLGK	Rep1_A549_0hpi_HLA_II	AD20210302_FAIMS_HT_SARSCoV2_classII_0hr_fxn1.25225.25225.3	3	1	HCD	34	100	11.83	2.91	1.21	8.92	10.62	0.19	70.5	11	1	2	2.54	12	30	49400000	0	0	0	0	0		Hydrogen	313	(Q)	DKDVIAINQDPLGK	14	(Q)		REGKPGPFGEGPLGK	TEKGDLDQPKkPK		D K D\V\I\A\I/N/Q-D/P/L/G/K	78.6	11	4	6	0	1	unbiased		0.972	79.7	46.95	7	7.54	509.279	1525.82	0.0012	0.8	7.3	4.43	88790	49507.6	HOMO SAPIENS	NP_000160.1	NP_000160.1	GLA	alpha-galactosidase A precursor GN=GLA	429	alpha-galactosidase A precursor GN=GLA
A549	Rep2_0hpi	HOMO SAPIENS	DKDVIAINQDPLGK	Rep2_A549_0hpi_HLA_II	AD20210518_FAIMS_HT_SARSCoV2_classII_0hr_fxn1.22464.22464.3	3	2	HCD	34	100	14.66	5.31	2.76	9.35	11.9	1.11	82.2	12	1	2	2.54	8	30	8080000	0	0	0	0	0		Hydrogen	313	(Q)	DKDVIAINQDPLGK	14	(Q)		SESKPLIKGQVDPQ	KDEKFSVFMPkK		D K\D\V\I\A\I/N/Q-D/P/L/G/K	85.7	12	5	6	0	1	unbiased		0.969	97.6	47.75	17	31.77	509.279	1525.82	-0.0007	-0.5	-0.5	4.43	79517	49507.6	HOMO SAPIENS	NP_000160.1	NP_000160.1	GLA	alpha-galactosidase A precursor GN=GLA	429	alpha-galactosidase A precursor GN=GLA
A549	Rep1_0hpi	HOMO SAPIENS	DKDVIAINQDPLGKQ	Rep1_A549_0hpi_HLA_II	AD20210302_FAIMS_HT_SARSCoV2_classII_0hr_fxn1.24837.24837.3	3	1	HCD	34	100	16.69	2	2.28	14.69	14.4	0.78	91.1	12	2	2	1.66	4	30	16300000	0	0	0	0	0		Hydrogen	313	(Q)	DKDVIAINQDPLGKQ	15	(G)		KGEVDLLPQQSVNLN	QDKDVIAINQDPLGK		D K\D-V\I\A\I\N-Q/D/P/L/G/K/Q	86.7	13	5	6	0	2	unbiased		0.556	100	46.4	3	11.36	551.966	1653.88	0.0012	0.7	0.7	4.43	103090	49507.6	HOMO SAPIENS	NP_000160.1	NP_000160.1	GLA	alpha-galactosidase A precursor GN=GLA	429	alpha-galactosidase A precursor GN=GLA
A549	Rep2_0hpi	HOMO SAPIENS	DKDVIAINQDPLGKQ	Rep2_A549_0hpi_HLA_II	AD20210518_FAIMS_HT_SARSCoV2_classII_0hr_fxn1.22167.22167.3	3	1	HCD	34	100	14.74	0.87	0.79	13.86	13.94	0.18	89.2	10	2	2	1.65	6	30	2120000	0	0	0	0	0		Hydrogen	313	(Q)	DKDVIAINQDPLGKQ	15	(G)		MRESGALDVLHLKGQ	DVAKLLDkHYPGKQ		D K D V\I\A\I\N Q-D/P/L/G/K/Q	60	9	4	5	0	1	unbiased		0.861	89.2	47.13	4	73.2	551.965	1653.88	-0.0012	-0.7	3.2	4.43	105925	49507.6	HOMO SAPIENS	NP_000160.1	NP_000160.1	GLA	alpha-galactosidase A precursor GN=GLA	429	alpha-galactosidase A precursor GN=GLA
A549	Rep1_0hpi	HOMO SAPIENS	DKDVIAINQDPLGKQG	Rep1_A549_0hpi_HLA_II	AD20210302_FAIMS_HT_SARSCoV2_classII_0hr_fxn1.24631.24631.3	3	1	HCD	34	96.9	9.84	2.4	1.82	7.44	8.02	0.3	81.3	8	2	2	3.79	6	23	450000000	0	0	0	0	0		Hydrogen	313	(Q)	DKDVIAINQDPLGKQG	16	(Y)		ANAMPSLPSTAAPkKGAG	DSVILNNNELPLQNK		D K\D-V\I A\I\N Q-D/P L/G K/Q G	25	4	4	3	0	2	unbiased		0.969	100	46.1	9	0.86	570.972	1710.9	-0.0012	-0.7	9.7	4.43	126604	49507.6	HOMO SAPIENS	NP_000160.1	NP_000160.1	GLA	alpha-galactosidase A precursor GN=GLA	429	alpha-galactosidase A precursor GN=GLA
A549	Rep2_0hpi	HOMO SAPIENS	DKDVIAINQDPLGKQG	Rep2_A549_0hpi_HLA_II	AD20210518_FAIMS_HT_SARSCoV2_classII_0hr_fxn1.22071.22071.3	3	2	HCD	34	98.3	12.92	3.24	2.13	9.68	10.79	1.64	84.1	10	2	2	3.53	6	30	40500000	0	0	0	0	0		Hydrogen	313	(Q)	DKDVIAINQDPLGKQG	16	(Y)		ANAMPSLPSTAAPkKGAG	DSVILNNNELPLQNK		D K\D-V\I A\I\N Q-D/P-L/G-K/Q-G	62.5	10	4	3	0	5	internal-ion bias		0.95	100	46.77	12	102.97	570.972	1710.9	-0.0014	-0.8	9.5	4.43	126792	49507.6	HOMO SAPIENS	NP_000160.1	NP_000160.1	GLA	alpha-galactosidase A precursor GN=GLA	429	alpha-galactosidase A precursor GN=GLA
A549	Rep2_0hpi	HOMO SAPIENS	DKDVIAINQDPLGKQG	Rep2_A549_0hpi_HLA_II	AD20210518_FAIMS_HT_SARSCoV2_classII_0hr_fxn2.23982.23982.3	3	2	HCD	34	97	11.37	1.29	1.21	10.09	10.16	0.01	81.7	10	2	2	3.78	8	30	30000000	0	0	0	0	0		Hydrogen	313	(Q)	DKDVIAINQDPLGKQG	16	(Y)		KGGQNIEEKQPLVDR	DSVILNNNELPLQNK		D K\D-V\I-A\I N Q-D/P L/G/K/Q-G	56.2	9	3	4	0	4	internal-ion bias		0.971	99.5	47.45	15	14.29	570.972	1710.9	0.0001	0.1	-6.5	4.43	115242	49507.6	HOMO SAPIENS	NP_000160.1	NP_000160.1	GLA	alpha-galactosidase A precursor GN=GLA	429	alpha-galactosidase A precursor GN=GLA
A549	Rep2_0hpi	HOMO SAPIENS	DKDVIAINQDPLGKQG	Rep2_A549_0hpi_HLA_II	AD20210518_FAIMS_HT_SARSCoV2_classII_0hr_fxn3.23730.23730.3	3	1	HCD	34	98.2	8.67	3.38	0.03	5.29	8.64	1.36	70.7	11	2	2	3.36	9	30	3520000	0	0	0	0	0		Hydrogen	313	(Q)	DKDVIAINQDPLGKQG	16	(Y)		GVSkGGAKGLGLDASSPAP	GVTPWKTTLPGVVNGAN		D K\D-V\I-A\I N-Q-D/P L/G-K/Q-G	62.5	10	3	3	0	6	internal-ion bias		0.934	93.8	47.43	10	120	570.972	1710.9	-0.0003	-0.2	-0.2	4.43	118140	49507.6	HOMO SAPIENS	NP_000160.1	NP_000160.1	GLA	alpha-galactosidase A precursor GN=GLA	429	alpha-galactosidase A precursor GN=GLA
A549	Rep1_0hpi	HOMO SAPIENS	DKDVIAINQDPLGKQGY	Rep1_A549_0hpi_HLA_II	AD20210302_FAIMS_HT_SARSCoV2_classII_0hr_fxn1.27970.27970.3	3	1	HCD	34	98.7	14.45	-1.03	-1.27	15.48	15.72	-1.03	79.2	14	2	2	1.69	7	30	1640000	0	1	0	0	0		Hydrogen	313	(Q)	DKDVIAINQDPLGKQGY	17	(Q)		PLDTQLnKGnIIITGSTS	VNQNITVTGYPGDKPVAT		D K D\V\I\A\I\N-Q-D/P/L/G/K-Q/G/Y	82.4	14	5	6	0	3	unbiased		0.936	100	51.7	7	120	625.326	1873.96	-0.0017	-0.9	-6.2	4.43	174637	49507.6	HOMO SAPIENS	NP_000160.1	NP_000160.1	GLA	alpha-galactosidase A precursor GN=GLA	429	alpha-galactosidase A precursor GN=GLA
A549	Rep1_0hpi	HOMO SAPIENS	DKDVIAINQDPLGKQGYQ	Rep1_A549_0hpi_HLA_II	AD20210302_FAIMS_HT_SARSCoV2_classII_0hr_fxn1.26514.26514.3	3	1	HCD	34	99.3	15.39	1.59	2.49	13.8	12.9	1.59	89.1	12	2	2	1.52	5	30	8000000	0	1	0	0	0		Hydrogen	313	(Q)	DKDVIAINQDPLGKQGYQ	18	(L)		QGQKGLPDQNIAIVDKDY	QDKDVIAINQDPLGKQGY		D K\D-V\I\A\I\N Q-D/P/L/G K-Q-G Y/Q	55.6	10	5	4	0	4	unbiased		0.924	95.7	49.2	7	26.98	668.013	2002.02	0.0012	0.6	0.6	4.43	204343	49507.6	HOMO SAPIENS	NP_000160.1	NP_000160.1	GLA	alpha-galactosidase A precursor GN=GLA	429	alpha-galactosidase A precursor GN=GLA
A549	Rep1_0hpi	HOMO SAPIENS	DVIAINQDPLGK	Rep1_A549_0hpi_HLA_II	AD20210302_FAIMS_HT_SARSCoV2_classII_0hr_fxn1.29203.29203.2	2	1	HCD	34	98.3	16.39	4.12	3.85	12.27	12.54	0.06	95.2	10	0	1	1.37	4	28	4150000	0	0	0	0	0		Hydrogen	315	(K)	DVIAINQDPLGK	12	(Q)		VQSTLPNEPkK	EkGLQRDLPGK		D V\I|A|I/N/Q/D/P/L/G/K	83.3	10	3	9	2	0	y-ion bias		0.987	98.6	53.87	11	53.56	641.856	1282.7	0.0044	3.4	3.4	4.21	54389	49507.6	HOMO SAPIENS	NP_000160.1	NP_000160.1	GLA	alpha-galactosidase A precursor GN=GLA	429	alpha-galactosidase A precursor GN=GLA
A549	Rep2_0hpi	HOMO SAPIENS	DVIAINQDPLGK	Rep2_A549_0hpi_HLA_II	AD20210518_FAIMS_HT_SARSCoV2_classII_0hr_fxn1.26071.26071.2	2	1	HCD	34	99.1	15.04	4.13	3.26	10.91	11.78	0.77	92.2	9	0	1	1.42	7	30	685000	0	0	0	0	0		Hydrogen	315	(K)	DVIAINQDPLGK	12	(Q)		VnLAYALQKVY	DIVAIMIPEPKG		D V\I|A|I/N/Q/D/P/L/G K	66.7	8	3	8	2	0	y-ion bias		0.947	97.2	55.3	8	120	641.857	1282.7	0.0064	5	1.8	4.21	52449	49507.6	HOMO SAPIENS	NP_000160.1	NP_000160.1	GLA	alpha-galactosidase A precursor GN=GLA	429	alpha-galactosidase A precursor GN=GLA
A549	Rep1_0hpi	HOMO SAPIENS	DVIAINQDPLGKQG	Rep1_A549_0hpi_HLA_II	AD20210302_FAIMS_HT_SARSCoV2_classII_0hr_fxn1.28576.28576.2	2	1	HCD	34	100	10.45	1.35	2.48	9.1	7.98	0.05	91.5	9	1	1	3.32	4	22	16300000	0	0	0	0	0		Hydrogen	315	(K)	DVIAINQDPLGKQG	14	(Y)		ESPIAnPLKGAKGQG	DGKPLASGEVPLDVA		D V\I\A\I-N Q D/P L/G/K/Q-G	50	7	3	4	0	2	unbiased		0.999	100	52.78	9	15.98	734.394	1467.78	0.0007	0.5	0.5	4.21	92763	49507.6	HOMO SAPIENS	NP_000160.1	NP_000160.1	GLA	alpha-galactosidase A precursor GN=GLA	429	alpha-galactosidase A precursor GN=GLA
A549	Rep1_0hpi	HOMO SAPIENS	DVIAINQDPLGKQG	Rep1_A549_0hpi_HLA_II	AD20210302_FAIMS_HT_SARSCoV2_classII_0hr_fxn1.28590.28590.3	3	1	HCD	34	100	10.22	3.7	3.46	6.53	6.76	0	88.9	8	1	1	3.23	5	22	5260000	0	0	0	0	0		Hydrogen	315	(K)	DVIAINQDPLGKQG	14	(Y)		DVDLPVEGSALPKGA	DGKPLASGEVPLDVA		D V\I\A\I-N Q D/P/L/G K/Q G	35.7	5	3	4	0	1	unbiased		0.917	97.7	52.78	6	44.85	489.932	1467.78	-0.0003	-0.2	7.5	4.21	84486	49507.6	HOMO SAPIENS	NP_000160.1	NP_000160.1	GLA	alpha-galactosidase A precursor GN=GLA	429	alpha-galactosidase A precursor GN=GLA
A549	Rep1_0hpi	HOMO SAPIENS	FITQLLPVKRKLGFYE	Rep1_A549_0hpi_HLA_II	AD20210302_FAIMS_HT_SARSCoV2_classII_0hr_fxn3.38868.38868.4	4	1	HCD	34	98.5	13.78	5.12	1.31	8.66	12.47	5.12	89	8	2	3	0	6	30	37800000	0	2	0	0	0		Hydrogen	383	(C)	FITQLLPVKRKLGFYE	16	(W)		YTLPMKKVKFWLLRE	AAFLVTLLIYRMKKkD		F I\T Q-L/L/P V/K R K L G-F/Y/E	31.2	5	1	5	0	2	y-ion bias		0.995	99.6	67.37	10	6.33	488.79	1952.14	0.0005	0.3	9.4	9.7	35139	49507.6	HOMO SAPIENS	NP_000160.1	NP_000160.1	GLA	alpha-galactosidase A precursor GN=GLA	429	alpha-galactosidase A precursor GN=GLA
A549	Rep2_0hpi	HOMO SAPIENS	FITQLLPVKRKLGFYE	Rep2_A549_0hpi_HLA_II	AD20210518_FAIMS_HT_SARSCoV2_classII_0hr_fxn3.35901.35901.4	4	1	HCD	34	98.7	13.27	0.93	0.93	12.34	12.34	0.27	87.7	8	2	3	0	6	30	18700000	0	2	0	0	0		Hydrogen	383	(C)	FITQLLPVKRKLGFYE	16	(W)		YHVKFLDDLLPLLVPk	YPVLLPLLDDLFKVHk		F I\T Q-L\L/P/V-K R K L G F/Y/E	37.5	6	2	4	0	2	y-ion bias		0.982	100	68.87	10	17.16	488.79	1952.14	-0.0004	-0.2	5.5	9.7	39528	49507.6	HOMO SAPIENS	NP_000160.1	NP_000160.1	GLA	alpha-galactosidase A precursor GN=GLA	429	alpha-galactosidase A precursor GN=GLA
A549	Rep1_0hpi	HOMO SAPIENS	FITQLLPVKRKLGFYEW	Rep1_A549_0hpi_HLA_II	AD20210302_FAIMS_HT_SARSCoV2_classII_0hr_fxn3.45331.45331.4	4	1	HCD	34	94.4	13.74	4.3	3.49	9.44	10.26	4.3	91.2	8	2	3	0	4	30	9090000	0	2	0	0	0		Hydrogen	383	(C)	FITQLLPVKRKLGFYEW	17	(T)		FIKAFVRLNERVTLFDk	FIAFKLVQnRLIDIYkN		F I\T Q-L-L/P V-K R K L G F-Y-E/W	29.4	5	1	2	0	5	internal-ion bias		0.989	95.4	78.28	8	46.65	535.31	2138.22	0.0016	0.7	2.6	9.7	62279	49507.6	HOMO SAPIENS	NP_000160.1	NP_000160.1	GLA	alpha-galactosidase A precursor GN=GLA	429	alpha-galactosidase A precursor GN=GLA
A549	Rep2_0hpi	HOMO SAPIENS	FITQLLPVKRKLGFYEW	Rep2_A549_0hpi_HLA_II	AD20210518_FAIMS_HT_SARSCoV2_classII_0hr_fxn3.41838.41838.4	4	1	HCD	34	97.8	12.97	4.26	3.68	8.71	9.29	4.26	86.1	7	2	3	0	7	30	7070000	0	2	0	0	0		Hydrogen	383	(C)	FITQLLPVKRKLGFYEW	17	(T)		VLYLKRVFLNRmVREW	VERVmRNLFVRKLYLW		F I\T Q-L-L/P V K R K L G F-Y-E/W	29.4	5	1	2	0	4	internal-ion bias		0.916	98.9	79.92	8	64.64	535.31	2138.22	0.0008	0.4	5.3	9.7	62243	49507.6	HOMO SAPIENS	NP_000160.1	NP_000160.1	GLA	alpha-galactosidase A precursor GN=GLA	429	alpha-galactosidase A precursor GN=GLA
A549	Rep1_0hpi	HOMO SAPIENS	ITQLLPVKRKLGFYE	Rep1_A549_0hpi_HLA_II	AD20210302_FAIMS_HT_SARSCoV2_classII_0hr_fxn3.31286.31286.3	3	1	HCD	34	98.1	18.75	6.06	8.54	12.69	10.21	1.45	93.3	9	2	3	0	3	30	113000000	0	2	0	0	0		Hydrogen	384	(F)	ITQLLPVKRKLGFYE	15	(W)		LPILnnQLVLTKLGPk	TIQLLVRQSLVLPHST		I T\Q|L/L/P/V/K/R K L G F/Y/E	53.3	8	2	8	1	0	y-ion bias		0.97	97.3	55.8	9	120	602.36	1805.07	-0.0019	-1	-6.5	9.7	22250	49507.6	HOMO SAPIENS	NP_000160.1	NP_000160.1	GLA	alpha-galactosidase A precursor GN=GLA	429	alpha-galactosidase A precursor GN=GLA
A549	Rep2_0hpi	HOMO SAPIENS	ITQLLPVKRKLGFYE	Rep2_A549_0hpi_HLA_II	AD20210518_FAIMS_HT_SARSCoV2_classII_0hr_fxn3.28373.28373.3	3	1	HCD	34	98.6	16.61	5.3	7.45	11.31	9.17	0.32	90.3	8	2	3	0	5	30	27700000	0	2	0	0	0		Hydrogen	384	(F)	ITQLLPVKRKLGFYE	15	(W)		KKFQLnLSYLLIkPG	TIQLLVRQSLVLPHST		I T\Q|L/L/P/V/K R K L G F/Y/E	46.7	7	2	7	1	0	y-ion bias		0.985	100	55.62	7	120	602.36	1805.07	-0.0017	-0.9	5.3	9.7	22250	49507.6	HOMO SAPIENS	NP_000160.1	NP_000160.1	GLA	alpha-galactosidase A precursor GN=GLA	429	alpha-galactosidase A precursor GN=GLA
A549	Rep1_0hpi	HOMO SAPIENS	ITQLLPVKRKLGFYEW	Rep1_A549_0hpi_HLA_II	AD20210302_FAIMS_HT_SARSCoV2_classII_0hr_fxn3.39087.39087.3	3	1	HCD	34	99.4	15.6	5.51	4.54	10.09	11.06	0.36	91.1	7	2	3	0	4	30	12400000	0	2	0	0	0		Hydrogen	384	(F)	ITQLLPVKRKLGFYEW	16	(T)		TIGLLALLVPANkELPTW	LQTLILVAIGVWQMRHL		I T\Q\L/L/P V-K R K L G F-Y-E/W	37.5	6	2	3	0	3	internal-ion bias		0.998	100	67.68	10	62.65	664.389	1991.15	0.0038	1.9	-3.1	9.7	39789	49507.6	HOMO SAPIENS	NP_000160.1	NP_000160.1	GLA	alpha-galactosidase A precursor GN=GLA	429	alpha-galactosidase A precursor GN=GLA
A549	Rep2_0hpi	HOMO SAPIENS	ITQLLPVKRKLGFYEW	Rep2_A549_0hpi_HLA_II	AD20210518_FAIMS_HT_SARSCoV2_classII_0hr_fxn3.35824.35824.3	3	1	HCD	34	99.4	15.39	4.6	3.93	10.79	11.47	0.56	88.3	6	2	3	0	5	30	2540000	0	2	0	0	0		Hydrogen	384	(F)	ITQLLPVKRKLGFYEW	16	(T)		TIGLLALLVPANkELPTW	LQTLILVAIGVWQMRHL		I T\Q\L/L/P V-K R K L G F-Y-E/W	37.5	6	2	3	0	3	internal-ion bias		0.976	98.9	68.72	0	56.01	664.387	1991.15	-0.0012	-0.6	-5.6	9.7	45295	49507.6	HOMO SAPIENS	NP_000160.1	NP_000160.1	GLA	alpha-galactosidase A precursor GN=GLA	429	alpha-galactosidase A precursor GN=GLA
A549	Rep1_0hpi	HOMO SAPIENS	ITQLLPVKRKLGFYEWT	Rep1_A549_0hpi_HLA_II	AD20210302_FAIMS_HT_SARSCoV2_classII_0hr_fxn3.38006.38006.3	3	1	HCD	34	99.8	12.45	5.72	4.03	6.73	8.42	2.97	88.1	6	2	3	0	5	30	15100000	0	3	0	0	0		Hydrogen	384	(F)	ITQLLPVKRKLGFYEWT	17	(S)		ALTLTYWKkATVEVRGLT	VLPRWVPkEALTGLVCLV		I T\Q\L-L/P V-K R K L G F Y E-W/T	29.4	5	2	2	0	3	internal-ion bias		0.952	97.3	66.02	9	44.26	698.072	2092.2	0.0045	2.2	9.4	9.7	47353	49507.6	HOMO SAPIENS	NP_000160.1	NP_000160.1	GLA	alpha-galactosidase A precursor GN=GLA	429	alpha-galactosidase A precursor GN=GLA
A549	Rep2_0hpi	HOMO SAPIENS	ITQLLPVKRKLGFYEWT	Rep2_A549_0hpi_HLA_II	AD20210518_FAIMS_HT_SARSCoV2_classII_0hr_fxn3.34946.34946.3	3	1	HCD	34	99.3	13.27	4.92	3	8.36	10.27	4.92	87.8	8	2	3	0	5	30	6190000	0	3	0	0	0		Hydrogen	384	(F)	ITQLLPVKRKLGFYEWT	17	(S)		TLQNHIADVLLKRVKGWT	LTPQLHAIIAASVSIKSSQK		I T\Q\L-L/P V-K R K L G-F Y-E-W/T	35.3	6	2	2	0	5	internal-ion bias		0.964	71.8	67.12	7	67.78	698.071	2092.2	0.0034	1.6	-1.8	9.7	46414	49507.6	HOMO SAPIENS	NP_000160.1	NP_000160.1	GLA	alpha-galactosidase A precursor GN=GLA	429	alpha-galactosidase A precursor GN=GLA
A549	Rep2_0hpi	HOMO SAPIENS	ITQLLPVKRKLGFYEWT	Rep2_A549_0hpi_HLA_II	AD20210518_FAIMS_HT_SARSCoV2_classII_0hr_fxn3.34911.34911.4	4	1	HCD	34	100	9.66	5.21	2.91	4.45	6.75	1.24	76.4	6	2	3	0	10	30	9740000	0	3	0	0	0		Hydrogen	384	(F)	ITQLLPVKRKLGFYEWT	17	(S)		ALTLTYWKkATVEVRGLT	ALGRVEVTAkKWYTLTLT		I T\Q\L-L P V-K R K L G F Y-E-W/T	29.4	5	2	1	0	4	internal-ion bias		0.935	93	67.12	11	25.11	523.805	2092.2	0.0016	0.7	8	9.7	54640	49507.6	HOMO SAPIENS	NP_000160.1	NP_000160.1	GLA	alpha-galactosidase A precursor GN=GLA	429	alpha-galactosidase A precursor GN=GLA
A549	Rep1_0hpi	HOMO SAPIENS	KDVIAINQDPLGK	Rep1_A549_0hpi_HLA_II	AD20210302_FAIMS_HT_SARSCoV2_classII_0hr_fxn1.22994.22994.3	3	1	HCD	34	97.3	7.14	2.76	2.72	4.38	4.42	0.6	58	7	1	2	2.75	14	30	2960000	0	0	0	0	0		Hydrogen	314	(D)	KDVIAINQDPLGK	13	(Q)		QVKnkAGPLVEGK	HSKGEAKLLKDGK		K D\V\I A\I/N Q D P/L/G/K	38.5	5	3	4	0	0	unbiased		0.99	86.9	43.27	10	120	470.937	1410.8	0.0002	0.1	0.1	5.96	51082	49507.6	HOMO SAPIENS	NP_000160.1	NP_000160.1	GLA	alpha-galactosidase A precursor GN=GLA	429	alpha-galactosidase A precursor GN=GLA
A549	Rep1_0hpi	HOMO SAPIENS	LANYVHSKGLKL	Rep1_A549_0hpi_HLA_II	AD20210302_FAIMS_HT_SARSCoV2_classII_0hr_fxn3.18820.18820.3	3	1	HCD	34	99.2	8.45	0	NA	8.45	8.45	NA	59.1	9	2	2	1.24	12	30	9390000	0	2	0	0	0		Hydrogen	120	(Q)	LANYVHSKGLKL	12	(G)					L A\N-Y-V/H/S-K-G L/K-L	66.7	8	1	3	0	5	internal-ion bias		0.931	54	37.3	3	23.67	448.267	1342.78	0.002	1.5	0	9.7	43185	49507.6	HOMO SAPIENS	NP_000160.1	NP_000160.1	GLA	alpha-galactosidase A precursor GN=GLA	429	alpha-galactosidase A precursor GN=GLA
A549	Rep1_0hpi	HOMO SAPIENS	LANYVHSKGLKLGIY	Rep1_A549_0hpi_HLA_II	AD20210302_FAIMS_HT_SARSCoV2_classII_0hr_fxn3.27294.27294.3	3	1	HCD	34	98.1	7.8	2.12	1.94	5.69	5.86	2.12	81.3	6	2	2	1.5	4	18	20500000	0	3	0	0	0		Hydrogen	120	(Q)	LANYVHSKGLKLGIY	15	(A)		GYGAAALAKKLAALSVGD	YGGAWSRALKGRVVR		L A\N-Y-V H S K G L/K L G-I/Y	26.7	4	1	2	0	3	internal-ion bias		0.996	100	50.08	3	10.23	559.321	1675.95	-0.0037	-2.2	6.9	9.53	56491	49507.6	HOMO SAPIENS	NP_000160.1	NP_000160.1	GLA	alpha-galactosidase A precursor GN=GLA	429	alpha-galactosidase A precursor GN=GLA
A549	Rep2_0hpi	HOMO SAPIENS	LANYVHSKGLKLGIY	Rep2_A549_0hpi_HLA_II	AD20210518_FAIMS_HT_SARSCoV2_classII_0hr_fxn3.24312.24312.3	3	1	HCD	34	98.4	10.95	1.43	1.77	9.52	9.17	0.79	80.8	8	2	2	1.65	9	30	2860000	0	3	0	0	0		Hydrogen	120	(Q)	LANYVHSKGLKLGIY	15	(A)		NAKVALHYLVSGKLY	AVVNYFVSHTKKALV		L A\N-Y-V/H/S-K G L K-L G I/Y	40	6	1	3	0	4	internal-ion bias		0.893	80.4	48.48	0	43.28	559.323	1675.95	0.0007	0.4	0.4	9.53	54403	49507.6	HOMO SAPIENS	NP_000160.1	NP_000160.1	GLA	alpha-galactosidase A precursor GN=GLA	429	alpha-galactosidase A precursor GN=GLA
A549	Rep1_0hpi	HOMO SAPIENS	LQDKDVIAINQDPLGKQG	Rep1_A549_0hpi_HLA_II	AD20210302_FAIMS_HT_SARSCoV2_classII_0hr_fxn1.25694.25694.3	3	1	HCD	34	99.5	9.87	1.6	2.83	8.27	7.04	0.39	71.6	10	2	2	3.48	10	30	3720000	0	0	0	0	0		Hydrogen	311	(L)	LQDKDVIAINQDPLGKQG	18	(Y)		IQVTAAIDAASSLIQGKEH	VDkEGKALPATGQKANVSP		L Q\D K D-V\I\A\I-N Q-D/P L/G K/Q-G	38.9	7	4	3	0	4	internal-ion bias		0.979	81.3	47.03	4	120	651.354	1952.05	0.0021	1.1	1.1	4.43	127276	49507.6	HOMO SAPIENS	NP_000160.1	NP_000160.1	GLA	alpha-galactosidase A precursor GN=GLA	429	alpha-galactosidase A precursor GN=GLA
A549	Rep2_0hpi	HOMO SAPIENS	QDKDVIAINQDPLGK	Rep2_A549_0hpi_HLA_II	AD20210518_FAIMS_HT_SARSCoV2_classII_0hr_fxn1.21477.21477.3	3	1	HCD	34	100	6.06	1.36	0.94	4.7	5.12	0.16	68.9	6	1	2	1.42	10	21	657000	0	0	0	0	0		Hydrogen	312	(L)	QDKDVIAINQDPLGK	15	(Q)		AISDkGGVISFGLGKY	YEFKVSAENIVGIGK		Q D K D V\I A\I N Q/D/P L/G-K	20	3	2	3	0	1	unbiased		0.781	92.9	45.65	0	120	551.966	1653.88	0.0015	0.9	-1.5	4.43	103065	49507.6	HOMO SAPIENS	NP_000160.1	NP_000160.1	GLA	alpha-galactosidase A precursor GN=GLA	429	alpha-galactosidase A precursor GN=GLA
A549	Rep1_0hpi	HOMO SAPIENS	QDKDVIAINQDPLGKQG	Rep1_A549_0hpi_HLA_II	AD20210302_FAIMS_HT_SARSCoV2_classII_0hr_fxn1.28620.28620.3	3	1	HCD	34	100	7.43	0.17	-0.69	7.26	8.12	1.85	67.5	5	2	2	3.67	12	30	10200000	0	0	0	0	0	Q312q	Hydrogen	312	(L)	qDKDVIAINQDPLGKQG	17	(Y)		KGKDKNLPGPnAEVQPE	SPnALSPSAPTQAANLGKP		q D K D\V\I A I N Q D|P L/G K/Q G	5.9	1	3	3	1	0	unbiased	q:Pyroglutamic acid	0.959	98.5	52.85	7	20.11	607.983	1838.96	-17.0269	-0.2	-0.2	4.43	165120	49507.6	HOMO SAPIENS	NP_000160.1	NP_000160.1	GLA	alpha-galactosidase A precursor GN=GLA	429	alpha-galactosidase A precursor GN=GLA
A549	Rep2_0hpi	HOMO SAPIENS	QDKDVIAINQDPLGKQG	Rep2_A549_0hpi_HLA_II	AD20210518_FAIMS_HT_SARSCoV2_classII_0hr_fxn1.25669.25669.3	3	1	HCD	34	100	12.36	2.18	0.22	10.18	12.14	0.91	78.3	9	2	2	2.51	8	30	1370000	0	0	0	0	0	Q312q	Hydrogen	312	(L)	qDKDVIAINQDPLGKQG	17	(Y)		KGKDKNLPGPnAEVQPE	PLNLNSIPDIEQPnVAS		q D K\D\V\I\A\I N Q-D|P L/G K/Q G	29.4	5	6	3	1	1	b-ion bias	q:Pyroglutamic acid	0.99	95.6	54.4	17	120	607.982	1838.96	-17.0285	-1.1	-1.1	4.43	165976	49507.6	HOMO SAPIENS	NP_000160.1	NP_000160.1	GLA	alpha-galactosidase A precursor GN=GLA	429	alpha-galactosidase A precursor GN=GLA
A549	Rep1_0hpi	HOMO SAPIENS	QLANYVHSKGLKL	Rep1_A549_0hpi_HLA_II	AD20210302_FAIMS_HT_SARSCoV2_classII_0hr_fxn3.32290.32290.3	3	1	HCD	34	94.4	7.01	0.11	NA	6.89	7.01	1.39	39.6	6	2	2	1.18	15	30	13800000	0	2	0	0	0	Q119q	Hydrogen	119	(R)	qLANYVHSKGLKL	13	(G)		YTRTIPVKSNFK			q L A N-Y-V/H/S K G L/K-L	38.5	5	0	3	0	3	internal-ion bias	q:Pyroglutamic acid	0.979	88.1	57.35	9	26.61	485.277	1470.84	-17.0257	0.6	0.6	9.7	49574	49507.6	HOMO SAPIENS	NP_000160.1	NP_000160.1	GLA	alpha-galactosidase A precursor GN=GLA	429	alpha-galactosidase A precursor GN=GLA
A549	Rep1_0hpi	HOMO SAPIENS	QLANYVHSKGLKLGIY	Rep1_A549_0hpi_HLA_II	AD20210302_FAIMS_HT_SARSCoV2_classII_0hr_fxn3.38988.38988.3	3	1	HCD	34	98	12.86	1.59	NA	11.27	12.86	1.59	76.6	9	2	2	1.37	8	30	18500000	0	3	0	0	0	Q119q	Hydrogen	119	(R)	qLANYVHSKGLKLGIY	16	(A)		qLANYSVEKAKGAKLLA			q L\A N\Y\V/H/S-K/G L K-L G I/Y	37.5	6	3	4	0	2	unbiased	q:Pyroglutamic acid	0.964	100	67.53	6	11.69	596.335	1804.01	-17.0213	3	-8.9	9.53	96149	49507.6	HOMO SAPIENS	NP_000160.1	NP_000160.1	GLA	alpha-galactosidase A precursor GN=GLA	429	alpha-galactosidase A precursor GN=GLA
A549	Rep2_0hpi	HOMO SAPIENS	QLANYVHSKGLKLGIY	Rep2_A549_0hpi_HLA_II	AD20210518_FAIMS_HT_SARSCoV2_classII_0hr_fxn3.36234.36234.3	3	1	HCD	34	99.2	12.21	0.24	0.82	11.97	11.39	0.24	73.5	9	2	2	1.27	9	30	12700000	0	3	0	0	0	Q119q	Hydrogen	119	(R)	qLANYVHSKGLKLGIY	16	(A)		GILHVNAPGAAAAVKVPSn	qLQGIKWIKNkYRS		q L\A N\Y\V/H/S-K/G L K L G-I/Y	43.8	7	3	4	0	2	unbiased	q:Pyroglutamic acid	0.933	98	69.45	7	19.38	596.333	1804.01	-17.0275	-0.5	1.7	9.53	98089	49507.6	HOMO SAPIENS	NP_000160.1	NP_000160.1	GLA	alpha-galactosidase A precursor GN=GLA	429	alpha-galactosidase A precursor GN=GLA
A549	Rep1_0hpi	HOMO SAPIENS	EPWPGQYQFSEDHDVE	Rep1_A549_0hpi_HLA_II	AD20210302_FAIMS_HT_SARSCoV2_classII_0hr_fxn1.29678.29678.3	3	1	HCD	34	97.9	15.23	0	NA	15.23	15.23	NA	79.7	8	0	0	0	7	30	9650000	0	2	0	0	0		Hydrogen	138	(H)	EPWPGQYQFSEDHDVE	16	(Y)					E P W P-G-Q\Y Q/F/S E D/H D-V/E	31.2	5	1	4	0	3	y-ion bias		0.933	93.7	54.75	7	30.23	654.942	1962.81	-0.0019	-1	0	4.04	65412	82242.3	HOMO SAPIENS	NP_001303969.1	NP_001303969.1|NP_000395.2|NP_001073279.1	GLB1	beta-galactosidase isoform d precursor GN=GLB1	725	beta-galactosidase isoform d precursor GN=GLB1
A549	Rep1_0hpi	HOMO SAPIENS	PCDTFLKLEGWEKG	Rep1_A549_0hpi_HLA_II	AD20210302_FAIMS_HT_SARSCoV2_classII_0hr_fxn1.30986.30986.3	3	1	HCD	34	99.5	6.64	2.93	2.91	3.71	3.73	0.12	53.2	5	1	1	1.12	15	28	1760000	0	1	0	0	0	K567k C562c	Hydrogen	561	(T)	PcDTFLkLEGWEKG	14	(V)		ASDWEQHNPKEEEKG	GTHGsFAnGINWkSGK		P c D T F L k L\E\G\W/E/K G	28.6	4	3	2	0	0	unbiased	k:Acetyl,c:Cysteinylation	0.911	100	57.15	7	120	595.268	1679.81	103.978	-8.5	-0.2	4.68	438438	72248.9	HOMO SAPIENS	NP_612351.2	NP_612351.2	GLB1L2	beta-galactosidase-1-like protein 2 precursor GN=GLB1L2	636	beta-galactosidase-1-like protein 2 precursor GN=GLB1L2
A549	Rep1_0hpi	HOMO SAPIENS	ITQNTDYRLNPMLRKACK	Rep1_A549_0hpi_HLA_II	AD20210302_FAIMS_HT_SARSCoV2_classII_0hr_fxn3.13593.13593.5	5	1	HCD	34	90	5.09	-0.55	-0.31	5.64	5.4	0.7	38	7	2	4	0	16	30	911000	0	3	0	0	0	N929n M937m	Hydrogen	926	(Q)	ITQnTDYRLNPmLRKACK	18	(A)		HYLRELHAPQKKYEEQLG	VYREELKRDLAKDITSDTS		I T Q-n T/D/Y R L N/P m/L R K A/C/K	16.7	3	0	6	0	1	y-ion bias	C:Carbamidomethylation,n:Deamidated,m:Oxidized methionine	-0.85	46.7	28.22	0	99.41	448.637	2222.15	17.0001	9.5	-3.8	9.7	243380	141099	HOMO SAPIENS	NP_036333.2	NP_036333.2|NP_001139138.1|NP_001139139.1	GLG1	Golgi apparatus protein 1 isoform 1 precursor GN=GLG1	1203	Golgi apparatus protein 1 isoform 1 precursor GN=GLG1
A549	Rep2_0hpi	HOMO SAPIENS	LELQYFISRDWKLDPV	Rep2_A549_0hpi_HLA_II	AD20210518_FAIMS_HT_SARSCoV2_classII_0hr_fxn3.46736.46736.3	3	1	HCD	34	97.2	13.08	8.16	11.03	4.92	2.05	8.16	87.2	8	2	2	0	6	30	14400000	0	2	0	0	0		Hydrogen	547	(L)	LELQYFISRDWKLDPV	16	(L)		EVPDLKWDRSIFYQLL	ELQYFISRDWKLDPVL		L E\L\Q-Y F-I S R D W K-L/D/P-V	37.5	6	2	2	0	4	internal-ion bias		0.978	96.9	89.4	12	120	674.694	2022.07	-0.001	-0.5	-0.5	4.56	165191	141099	HOMO SAPIENS	NP_036333.2	NP_036333.2|NP_001139138.1|NP_001139139.1	GLG1	Golgi apparatus protein 1 isoform 1 precursor GN=GLG1	1203	Golgi apparatus protein 1 isoform 1 precursor GN=GLG1
A549	Rep2_0hpi	HOMO SAPIENS	LQYFISRDWKLDPV	Rep2_A549_0hpi_HLA_II	AD20210518_FAIMS_HT_SARSCoV2_classII_0hr_fxn3.38642.38642.3	3	1	HCD	34	99.3	7.49	3.91	4.22	3.58	3.27	3.91	62.9	6	2	2	0	11	27	1810000	0	2	0	0	0		Hydrogen	549	(E)	LQYFISRDWKLDPV	14	(L)		QVPDLKWDRSIFYL	QYFISRDWKLDPVL		L Q\Y F I S R D-W K-L-D/P-V	28.6	4	1	1	0	4	internal-ion bias		0.994	100	73.97	12	120	593.986	1779.94	-0.0007	-0.4	-0.4	5.96	131460	141099	HOMO SAPIENS	NP_036333.2	NP_036333.2|NP_001139138.1|NP_001139139.1	GLG1	Golgi apparatus protein 1 isoform 1 precursor GN=GLG1	1203	Golgi apparatus protein 1 isoform 1 precursor GN=GLG1
A549	Rep1_0hpi	HOMO SAPIENS	NTDYRLNPMLRKA	Rep1_A549_0hpi_HLA_II	AD20210302_FAIMS_HT_SARSCoV2_classII_0hr_fxn3.18737.18737.3	3	1	HCD	34	93.2	9.28	4.18	3.68	5.1	5.6	0.41	81.3	7	2	3	0	6	19	3240000	0	2	0	0	0		Hydrogen	929	(Q)	NTDYRLNPMLRKA	13	(C)		SQDKAAAVLEALASFA	GASDGVDIQDVKFKL		N T|D/Y R/L N/P/M/L R K-A	30.8	4	1	6	1	1	y-ion bias		0.851	84.6	37.17	3	53.34	531.283	1591.84	-0.0024	-1.5	1.4	9.99	117014	141099	HOMO SAPIENS	NP_036333.2	NP_036333.2|NP_001139138.1|NP_001139139.1	GLG1	Golgi apparatus protein 1 isoform 1 precursor GN=GLG1	1203	Golgi apparatus protein 1 isoform 1 precursor GN=GLG1
A549	Rep1_0hpi	HOMO SAPIENS	QNTDYRLNPMLRKA	Rep1_A549_0hpi_HLA_II	AD20210302_FAIMS_HT_SARSCoV2_classII_0hr_fxn3.23848.23848.3	3	1	HCD	34	100	15.97	0.15	0.15	15.83	15.83	0.15	87.7	10	2	3	0	7	29	12100000	0	2	0	0	0	Q928q	Hydrogen	928	(T)	qNTDYRLNPMLRKA	14	(C)		HANmLKARVYAHLY	HLHAYVRAKLmNAY		q N|T/D/Y R\L|N|P/M/L R/K-A	57.1	8	4	8	3	1	y-ion bias	q:Pyroglutamic acid	0.877	89.2	45.08	3	16.26	568.295	1719.9	-17.0259	0.4	-8.6	9.99	156246	141099	HOMO SAPIENS	NP_036333.2	NP_036333.2|NP_001139138.1|NP_001139139.1	GLG1	Golgi apparatus protein 1 isoform 1 precursor GN=GLG1	1203	Golgi apparatus protein 1 isoform 1 precursor GN=GLG1
A549	Rep1_0hpi	HOMO SAPIENS	QNTDYRLNPMLRKA	Rep1_A549_0hpi_HLA_II	AD20210302_FAIMS_HT_SARSCoV2_classII_0hr_fxn3.18639.18639.3	3	1	HCD	34	93.3	7.72	0	NA	7.72	7.72	NA	47.1	6	2	3	0	13	30	53000000	0	2	0	0	0	Q928q M937m	Hydrogen	928	(T)	qNTDYRLNPmLRKA	14	(C)					q N\T D/Y R\L N|P/m/L R K A	14.3	2	3	4	1	0	unbiased	q:Pyroglutamic acid,m:Oxidized methionine	0.981	91.5	37.08	12	5.27	573.626	1719.9	-1.0314	0.1	0	9.99	161141	141099	HOMO SAPIENS	NP_036333.2	NP_036333.2|NP_001139138.1|NP_001139139.1	GLG1	Golgi apparatus protein 1 isoform 1 precursor GN=GLG1	1203	Golgi apparatus protein 1 isoform 1 precursor GN=GLG1
A549	Rep2_0hpi	HOMO SAPIENS	QNTDYRLNPMLRKA	Rep2_A549_0hpi_HLA_II	AD20210518_FAIMS_HT_SARSCoV2_classII_0hr_fxn2.17043.17043.3	3	2	HCD	34	94.6	7.8	0	NA	7.8	7.8	NA	41.7	7	2	3	0	14	30	17200000	0	2	0	0	0	Q928q M937m	Hydrogen	928	(T)	qNTDYRLNPmLRKA	14	(C)					q N\T\D\Y R\L N|P/m/L R K A	28.6	4	5	3	1	0	unbiased	q:Pyroglutamic acid,m:Oxidized methionine	0.992	99.6	35.12	14	31.11	573.626	1719.9	-1.0318	-0.1	0	9.99	157525	141099	HOMO SAPIENS	NP_036333.2	NP_036333.2|NP_001139138.1|NP_001139139.1	GLG1	Golgi apparatus protein 1 isoform 1 precursor GN=GLG1	1203	Golgi apparatus protein 1 isoform 1 precursor GN=GLG1
A549	Rep1_0hpi	HOMO SAPIENS	QNTDYRLNPMLRKAC	Rep1_A549_0hpi_HLA_II	AD20210302_FAIMS_HT_SARSCoV2_classII_0hr_fxn3.18875.18875.3	3	1	HCD	34	98.1	5.46	0.66	0.66	4.81	4.81	0.37	81.6	5	2	3	0	2	10	9490000	0	2	0	0	0		Hydrogen	928	(T)	QNTDYRLNPMLRKAC	15	(K)		FKTVVGELHIInPHDC	FDHPnIIHLEGVVTKC		Q N T D/Y R L N/P/M/L R K A/C	20	3	0	5	0	0	y-ion bias	C:Carbamidomethylation,	0.561	100	37.55	16	120	627.313	1879.93	-0.0021	-1.1	-6.7	9.99	184457	141099	HOMO SAPIENS	NP_036333.2	NP_036333.2|NP_001139138.1|NP_001139139.1	GLG1	Golgi apparatus protein 1 isoform 1 precursor GN=GLG1	1203	Golgi apparatus protein 1 isoform 1 precursor GN=GLG1
A549	Rep1_0hpi	HOMO SAPIENS	QNTDYRLNPMLRKAC	Rep1_A549_0hpi_HLA_II	AD20210302_FAIMS_HT_SARSCoV2_classII_0hr_fxn3.18943.18943.3	3	1	HCD	34	100	10.23	-0.8	-1.05	11.03	11.28	0.3	61.9	8	2	3	0	13	30	15500000	0	2	0	0	0	Q928q M937m	Hydrogen	928	(T)	qNTDYRLNPmLRKAC	15	(K)		DPDkMIVmIVPmQKC	DVPLTSLTISNEESLTC		q N\T D/Y R\L\N|P m/L R K/A/C	26.7	4	4	5	1	0	unbiased	C:Carbamidomethylation,q:Pyroglutamic acid,m:Oxidized methionine	0.996	99.4	37.58	13	33.63	626.97	1879.93	-1.0325	-0.5	5.8	9.99	176434	141099	HOMO SAPIENS	NP_036333.2	NP_036333.2|NP_001139138.1|NP_001139139.1	GLG1	Golgi apparatus protein 1 isoform 1 precursor GN=GLG1	1203	Golgi apparatus protein 1 isoform 1 precursor GN=GLG1
A549	Rep2_0hpi	HOMO SAPIENS	QNTDYRLNPMLRKAC	Rep2_A549_0hpi_HLA_II	AD20210518_FAIMS_HT_SARSCoV2_classII_0hr_fxn2.17550.17550.3	3	1	HCD	34	100	7.13	-0.36	-0.36	7.49	7.49	0.39	56.1	7	2	3	0	9	23	3370000	0	2	0	0	0	Q928q M937m	Hydrogen	928	(T)	qNTDYRLNPmLRKAC	15	(K)		PKNRcRKNKLIDDC	PDDILKNKRcRNKC		q N\T D\Y R\L N/P m/L/R K A/C	13.3	2	3	4	0	0	unbiased	C:Carbamidomethylation,q:Pyroglutamic acid,m:Oxidized methionine	0.936	100	35.95	10	99.68	626.97	1879.93	-1.0326	-0.5	-8.3	9.99	176434	141099	HOMO SAPIENS	NP_036333.2	NP_036333.2|NP_001139138.1|NP_001139139.1	GLG1	Golgi apparatus protein 1 isoform 1 precursor GN=GLG1	1203	Golgi apparatus protein 1 isoform 1 precursor GN=GLG1
A549	Rep1_0hpi	HOMO SAPIENS	TDYRLNPMLRKA	Rep1_A549_0hpi_HLA_II	AD20210302_FAIMS_HT_SARSCoV2_classII_0hr_fxn3.19032.19032.3	3	1	HCD	34	93.7	9.31	0.99	1.54	8.32	7.77	0.04	68.3	6	2	3	1.14	12	30	5940000	0	2	0	0	0		Hydrogen	930	(N)	TDYRLNPMLRKA	12	(C)		TnRLNYIIkGAAT	TDYRAIQLAkEK		T/D/Y R|L N|P/M L R/K A	25	3	2	6	2	0	y-ion bias		0.964	71.3	37.62	3	120	493.27	1477.79	0.0009	0.6	-3.8	9.98	86779	141099	HOMO SAPIENS	NP_036333.2	NP_036333.2|NP_001139138.1|NP_001139139.1	GLG1	Golgi apparatus protein 1 isoform 1 precursor GN=GLG1	1203	Golgi apparatus protein 1 isoform 1 precursor GN=GLG1
A549	Rep1_0hpi	HOMO SAPIENS	TDYRLNPMLRKA	Rep1_A549_0hpi_HLA_II	AD20210302_FAIMS_HT_SARSCoV2_classII_0hr_fxn3.14592.14592.3	3	1	HCD	34	95.6	6.75	1.36	3.21	5.39	3.54	0.47	40.5	5	2	3	0	14	30	31200000	0	2	0	0	0	M937m	Hydrogen	930	(N)	TDYRLNPmLRKA	12	(C)		DTGRVSFVKVkES	ESARVYGDKLIDK		T D|Y R\L-N|P/m L R K A	25	3	3	3	2	1	unbiased	m:Oxidized methionine	0.994	99	30.07	18	18.76	498.602	1477.79	15.9961	0.8	-3.6	9.98	95366	141099	HOMO SAPIENS	NP_036333.2	NP_036333.2|NP_001139138.1|NP_001139139.1	GLG1	Golgi apparatus protein 1 isoform 1 precursor GN=GLG1	1203	Golgi apparatus protein 1 isoform 1 precursor GN=GLG1
A549	Rep2_0hpi	HOMO SAPIENS	TDYRLNPMLRKA	Rep2_A549_0hpi_HLA_II	AD20210518_FAIMS_HT_SARSCoV2_classII_0hr_fxn2.16909.16909.3	3	1	HCD	34	94.7	6.37	0	NA	6.37	6.37	NA	51.5	5	2	3	0	18	30	1620000	0	2	0	0	0		Hydrogen	930	(N)	TDYRLNPMLRKA	12	(C)					T/D|Y R L N|P/M L R/K A	25	3	2	5	2	0	y-ion bias		0.985	60.2	34.78	8	120	493.27	1477.79	0.0014	0.9	0	9.98	86749	141099	HOMO SAPIENS	NP_036333.2	NP_036333.2|NP_001139138.1|NP_001139139.1	GLG1	Golgi apparatus protein 1 isoform 1 precursor GN=GLG1	1203	Golgi apparatus protein 1 isoform 1 precursor GN=GLG1
A549	Rep2_0hpi	HOMO SAPIENS	TDYRLNPMLRKA	Rep2_A549_0hpi_HLA_II	AD20210518_FAIMS_HT_SARSCoV2_classII_0hr_fxn2.13272.13272.4	4	1	HCD	34	95.2	5	1.52	1.59	3.49	3.41	1.08	53.9	6	2	3	0	15	30	21200000	0	2	0	0	0	M937m	Hydrogen	930	(N)	TDYRLNPmLRKA	12	(C)		YRLNnLVmINAR	nYRNLVSLGISSk		T D Y R-L-N/P m/L R/K-A	33.3	4	0	3	0	3	internal-ion bias	m:Oxidized methionine	0.866	94.3	27.97	11	17.11	374.203	1477.79	15.9953	0.3	0.3	9.98	96298	141099	HOMO SAPIENS	NP_036333.2	NP_036333.2|NP_001139138.1|NP_001139139.1	GLG1	Golgi apparatus protein 1 isoform 1 precursor GN=GLG1	1203	Golgi apparatus protein 1 isoform 1 precursor GN=GLG1
A549	Rep1_0hpi	HOMO SAPIENS	TDYRLNPMLRKAC	Rep1_A549_0hpi_HLA_II	AD20210302_FAIMS_HT_SARSCoV2_classII_0hr_fxn3.15111.15111.4	4	1	HCD	34	95.7	6.53	-0.57	1.17	7.1	5.36	-0.57	54.1	7	2	3	0	15	30	30200000	0	2	0	0	0	M937m	Hydrogen	930	(N)	TDYRLNPmLRKAC	13	(K)		TLVSVKEGDRYNLC	nYRNLVSLGISSkC		T D Y R-L-N/P m/L/R K/A/C	38.5	5	0	5	0	2	y-ion bias	C:Carbamidomethylation,m:Oxidized methionine	0.993	89.8	30.92	17	10.12	414.211	1637.83	15.9954	0.3	-3.6	9.98	139339	141099	HOMO SAPIENS	NP_036333.2	NP_036333.2|NP_001139138.1|NP_001139139.1	GLG1	Golgi apparatus protein 1 isoform 1 precursor GN=GLG1	1203	Golgi apparatus protein 1 isoform 1 precursor GN=GLG1
A549	Rep2_0hpi	HOMO SAPIENS	TDYRLNPMLRKACK	Rep2_A549_0hpi_HLA_II	AD20210518_FAIMS_HT_SARSCoV2_classII_0hr_fxn3.10574.10574.5	5	1	HCD	34	100	5.01	1.01	0.88	4	4.13	1.72	34.5	5	2	4	0	17	30	2830000	0	2	0	0	0	M937m	Hydrogen	930	(N)	TDYRLNPmLRKACK	14	(A)		SPACRPRTMLVTQHK	mTFFKkSKISTYDK		T D Y R-L N/P m/L R K A/C/K	14.3	2	0	4	0	1	y-ion bias	C:Carbamidomethylation,m:Oxidized methionine	0.895	24.3	23.12	13	79.08	357.189	1765.92	15.9939	-0.6	-6.9	10.28	148393	141099	HOMO SAPIENS	NP_036333.2	NP_036333.2|NP_001139138.1|NP_001139139.1	GLG1	Golgi apparatus protein 1 isoform 1 precursor GN=GLG1	1203	Golgi apparatus protein 1 isoform 1 precursor GN=GLG1
A549	Rep1_0hpi	HOMO SAPIENS	VDPVLHTACALDIK	Rep1_A549_0hpi_HLA_II	AD20210302_FAIMS_HT_SARSCoV2_classII_0hr_fxn1.26469.26469.4	4	1	HCD	34	89	6.17	4.62	3.65	1.55	2.52	0.77	64.2	6	0	1	0	15	30	7890000	0	1	0	0	0	C1071c	Hydrogen	1063	(F)	VDPVLHTAcALDIK	14	(H)		SLGDVSISIHnDnLK	LTCLnEASVLHnLK		V D\P V-L H-T A c A L/D/I/K	21.4	3	1	3	0	2	y-ion bias	c:Cysteinylation	0.99	95	49.1	10	27.59	404.207	1551.82	61.9849	1.4	1.9	5.21	128702	141099	HOMO SAPIENS	NP_036333.2	NP_036333.2|NP_001139138.1|NP_001139139.1	GLG1	Golgi apparatus protein 1 isoform 1 precursor GN=GLG1	1203	Golgi apparatus protein 1 isoform 1 precursor GN=GLG1
A549	Rep2_0hpi	HOMO SAPIENS	VDPVLHTACALDIK	Rep2_A549_0hpi_HLA_II	AD20210518_FAIMS_HT_SARSCoV2_classII_0hr_fxn2.26993.26993.3	3	1	HCD	34	97.8	10.83	1.34	1.54	9.49	9.29	1.34	79.3	8	0	1	0	8	30	1580000	0	1	0	0	0		Hydrogen	1063	(F)	VDPVLHTACALDIK	14	(H)		ASQHVFVDVPPDLK	PADYNkIHPVDKL		V D\P V-L H/T/A C A-L/D/I/K	35.7	5	1	5	0	2	y-ion bias	C:Carbamidomethylation,	0.889	50.2	52.68	0	120	517.945	1551.82	0.0017	1.1	3.3	5.21	90093	141099	HOMO SAPIENS	NP_036333.2	NP_036333.2|NP_001139138.1|NP_001139139.1	GLG1	Golgi apparatus protein 1 isoform 1 precursor GN=GLG1	1203	Golgi apparatus protein 1 isoform 1 precursor GN=GLG1
A549	Rep1_0hpi	HOMO SAPIENS	VDPVLHTACALDIKHH	Rep1_A549_0hpi_HLA_II	AD20210302_FAIMS_HT_SARSCoV2_classII_0hr_fxn1.19020.19020.4	4	1	HCD	34	100	8.37	2.56	2.42	5.81	5.96	0.15	72	8	1	1	0	5	18	13300000	0	1	0	0	0	C1071c	Hydrogen	1063	(F)	VDPVLHTAcALDIKHH	16	(C)		DVPPCKVPPSTAPASPMH	FNVPALHFGDVSFGFPH		V D\P V-L H-T A c A L/D/I/K/H/H	31.2	5	1	5	0	2	y-ion bias	c:Cysteinylation	0.985	98.2	36.92	13	23.3	472.736	1825.94	61.9854	1.5	7.4	6.25	184910	141099	HOMO SAPIENS	NP_036333.2	NP_036333.2|NP_001139138.1|NP_001139139.1	GLG1	Golgi apparatus protein 1 isoform 1 precursor GN=GLG1	1203	Golgi apparatus protein 1 isoform 1 precursor GN=GLG1
A549	Rep1_0hpi	HOMO SAPIENS	VDPVLHTACALDIKHH	Rep1_A549_0hpi_HLA_II	AD20210302_FAIMS_HT_SARSCoV2_classII_0hr_fxn1.19021.19021.5	5	1	HCD	34	99	5.95	0.84	1.8	5.11	4.15	0.54	54.9	7	1	1	0	12	23	5070000	0	1	0	0	0	C1071c	Hydrogen	1063	(F)	VDPVLHTAcALDIKHH	16	(C)		PSGNFKVDITHVGNEHH	SVKIHHKnmHVKEmH		V D\P V L H-T A c A L/D/I/K/H/H	31.2	5	1	5	0	1	y-ion bias	c:Cysteinylation	0.66	94.6	36.88	2	24.88	378.39	1825.94	61.9847	1.1	6.8	6.25	182395	141099	HOMO SAPIENS	NP_036333.2	NP_036333.2|NP_001139138.1|NP_001139139.1	GLG1	Golgi apparatus protein 1 isoform 1 precursor GN=GLG1	1203	Golgi apparatus protein 1 isoform 1 precursor GN=GLG1
A549	Rep2_0hpi	HOMO SAPIENS	VDPVLHTACALDIKHH	Rep2_A549_0hpi_HLA_II	AD20210518_FAIMS_HT_SARSCoV2_classII_0hr_fxn2.18941.18941.4	4	1	HCD	34	100	7.6	2.32	2.2	5.28	5.4	0.67	61.1	9	1	1	0	15	30	16700000	0	1	0	0	0	C1071c	Hydrogen	1063	(F)	VDPVLHTAcALDIKHH	16	(C)		DVPPCKVPPSTAPASPMH	FNVPALHFGDVSFGFPH		V D\P V-L H-T-A c A/L/D/I K/H/H	31.2	5	1	5	0	3	y-ion bias	c:Cysteinylation	0.942	70.9	38.58	7	9.81	472.735	1825.94	61.9822	-0.3	5.7	6.25	187075	141099	HOMO SAPIENS	NP_036333.2	NP_036333.2|NP_001139138.1|NP_001139139.1	GLG1	Golgi apparatus protein 1 isoform 1 precursor GN=GLG1	1203	Golgi apparatus protein 1 isoform 1 precursor GN=GLG1
A549	Rep2_0hpi	HOMO SAPIENS	VDPVLHTACALDIKHH	Rep2_A549_0hpi_HLA_II	AD20210518_FAIMS_HT_SARSCoV2_classII_0hr_fxn2.18942.18942.5	5	1	HCD	34	100	9.04	1.36	1.83	7.67	7.2	0.04	61.4	10	1	1	0	13	30	9790000	0	1	0	0	0	C1071c	Hydrogen	1063	(F)	VDPVLHTAcALDIKHH	16	(C)		CkmKQInPPVnKPHH	APLPnVPnAPSDKHEDGK		V D\P-V-L H-T-A c A L/D/I/K/H/H	50	8	1	5	0	4	y-ion bias	c:Cysteinylation	0.934	97.9	38.58	7	21.75	378.389	1825.94	61.98	-1.4	-1.4	6.25	174360	141099	HOMO SAPIENS	NP_036333.2	NP_036333.2|NP_001139138.1|NP_001139139.1	GLG1	Golgi apparatus protein 1 isoform 1 precursor GN=GLG1	1203	Golgi apparatus protein 1 isoform 1 precursor GN=GLG1
A549	Rep1_0hpi	HOMO SAPIENS	LPKDSIQFSSALVFTR	Rep1_A549_0hpi_HLA_II	AD20210302_FAIMS_HT_SARSCoV2_classII_0hr_fxn3.39110.39110.3	3	2	HCD	34	99.1	15.62	0.18	-0.14	15.44	15.76	0.52	91.1	11	1	2	0	6	30	8940000	0	4	0	0	0		Hydrogen	111	(V)	LPKDSIQFSSALVFTR	16	(L)		TKPNkLSSFYNELIL	HLEALPAGKPASFKNKT		L P K-D\S\I-Q|F/S/S/A/L/V/F T/R	68.8	11	3	8	1	2	y-ion bias		0.99	100	67.8	22	47.65	603.668	1808.99	-0.0013	-0.7	5.5	8.75	93218	44205.7	HOMO SAPIENS	NP_653181.1	NP_653181.1|NP_001243533.1|NP_001243537.1|NP_001243538.1	GLMP	glycosylated lysosomal membrane protein isoform 1 precursor GN=GLMP	406	glycosylated lysosomal membrane protein isoform 1 precursor GN=GLMP
A549	Rep2_0hpi	HOMO SAPIENS	LPKDSIQFSSALVFTR	Rep2_A549_0hpi_HLA_II	AD20210518_FAIMS_HT_SARSCoV2_classII_0hr_fxn3.36411.36411.3	3	1	HCD	34	100	10.56	1.82	1.2	8.75	9.36	1.53	96.1	9	1	2	0	1	14	5810000	0	4	0	0	0		Hydrogen	111	(V)	LPKDSIQFSSALVFTR	16	(L)		TKPNkLSSFYNELIL	HLEALPAGKPASFKNKT		L P K D S I\Q/F/S/S/A/L/V/F T/R	50	8	1	8	0	0	y-ion bias		0.967	100	69.82	6	39.1	603.668	1808.99	0.0004	0.2	6.5	8.75	89142	44205.7	HOMO SAPIENS	NP_653181.1	NP_653181.1|NP_001243533.1|NP_001243537.1|NP_001243538.1	GLMP	glycosylated lysosomal membrane protein isoform 1 precursor GN=GLMP	406	glycosylated lysosomal membrane protein isoform 1 precursor GN=GLMP
A549	Rep2_0hpi	HOMO SAPIENS	AAGAAEAAVAA	Rep2_A549_0hpi_HLA_II	AD20210518_FAIMS_HT_SARSCoV2_classII_0hr_fxn1.23415.23415.2	2	1	HCD	34	98.8	10.5	3.27	3.75	7.23	6.75	0.23	100	9	0	0	0	0	13	832000	0	0	0	0	0		Acetyl	2	(M)	AAGAAEAAVAA	11	(V)		QLAAPGSSSP	PSGASAPSQL		A\A\G\A\A\E\A\A-V/A A	81.8	9	7	1	0	1	b-ion bias		0.97	100	49.7	8	120	457.732	914.458	-0.0009	-1	-1	4	44740	37716.6	HOMO SAPIENS	NP_001186797.1	NP_001186797.1	GLRX3	glutaredoxin-3 isoform 1 GN=GLRX3	335	glutaredoxin-3 isoform 1 GN=GLRX3
A549	Rep1_0hpi	HOMO SAPIENS	AAGAAEAAVAAVE	Rep1_A549_0hpi_HLA_II	AD20210302_FAIMS_HT_SARSCoV2_classII_0hr_fxn1.39601.39601.2	2	1	HCD	34	100	4.71	2.71	3.21	2	1.5	0.28	90.4	5	0	0	0	1	6	954000	0	0	0	0	0		Acetyl	2	(M)	AAGAAEAAVAAVE	13	(E)		LGSPSSPQkAE	RnSPGAGLQLE		A A\G\A\A E A\A V A A V/E	23.1	3	4	1	0	0	b-ion bias		0.961	89.7	75.32	59	120	571.79	1142.57	0.004	3.5	3.5	4.24	72416	37716.6	HOMO SAPIENS	NP_001186797.1	NP_001186797.1	GLRX3	glutaredoxin-3 isoform 1 GN=GLRX3	335	glutaredoxin-3 isoform 1 GN=GLRX3
A549	Rep2_0hpi	HOMO SAPIENS	AAGAAEAAVAAVE	Rep2_A549_0hpi_HLA_II	AD20210518_FAIMS_HT_SARSCoV2_classII_0hr_fxn1.35790.35790.2	2	2	HCD	34	99	17.19	7.69	4.82	9.49	12.37	1.46	93.5	11	0	0	0	3	30	3660000	0	0	0	0	0		Acetyl	2	(M)	AAGAAEAAVAAVE	13	(E)		LGSPSSPQkAE	SPQAEAIEVAAG		A\A\G\A\A-E\A\A\V A-A/V/E	84.6	11	7	2	0	2	b-ion bias		0.998	99.6	76.47	12	120	571.79	1142.57	0.004	3.5	3.5	4.24	72416	37716.6	HOMO SAPIENS	NP_001186797.1	NP_001186797.1	GLRX3	glutaredoxin-3 isoform 1 GN=GLRX3	335	glutaredoxin-3 isoform 1 GN=GLRX3
A549	Rep1_0hpi	HOMO SAPIENS	ASSGSFLPSANEHLKED	Rep1_A549_0hpi_HLA_II	AD20210302_FAIMS_HT_SARSCoV2_classII_0hr_fxn1.20399.20399.3	3	3	HCD	34	100	12.86	0.01	0.92	12.86	11.94	0.01	85.1	9	1	1	1.24	6	30	5510000	0	4	0	0	0		Hydrogen	116	(H)	ASSGSFLPSANEHLKED	17	(L)		AEPNHSIVTAYnGSART	SGSLGHRPSQEmDKML		A S\S G S-F-L/P/S/A-N E/H-L/K E D	41.2	7	1	5	0	4	y-ion bias		0.966	95.7	39.2	13	100.88	596.952	1788.84	0.0002	0.1	-6.2	4.83	137036	37716.6	HOMO SAPIENS	NP_001186797.1	NP_001186797.1	GLRX3	glutaredoxin-3 isoform 1 GN=GLRX3	335	glutaredoxin-3 isoform 1 GN=GLRX3
A549	Rep1_0hpi	HOMO SAPIENS	GSFLPSANEHLKED	Rep1_A549_0hpi_HLA_II	AD20210302_FAIMS_HT_SARSCoV2_classII_0hr_fxn1.20123.20123.3	3	1	HCD	34	97.1	11.38	2.86	0.88	8.51	10.49	2.86	72.6	8	1	1	2.23	9	30	6380000	0	2	0	0	0		Hydrogen	119	(S)	GSFLPSANEHLKED	14	(L)		TKHPSGFHLYYHG	HEGFSPKkSASQAQ		G S F\L/P/S-A/N E H-L/K\E D	42.9	6	2	4	0	2	y-ion bias		0.952	71.2	38.72	6	30.3	515.251	1543.74	0	0	-3.5	4.83	119612	37716.6	HOMO SAPIENS	NP_001186797.1	NP_001186797.1	GLRX3	glutaredoxin-3 isoform 1 GN=GLRX3	335	glutaredoxin-3 isoform 1 GN=GLRX3
A549	Rep2_0hpi	HOMO SAPIENS	SSGSFLPSANEHLK	Rep2_A549_0hpi_HLA_II	AD20210518_FAIMS_HT_SARSCoV2_classII_0hr_fxn2.18652.18652.3	3	1	HCD	34	100	10.82	0.68	0.78	10.14	10.03	0.31	68.2	8	0	1	1.29	9	30	3690000	0	4	0	0	0		Hydrogen	117	(A)	SSGSFLPSANEHLK	14	(E)		SSNVKNVnQGGPGSK	SSGPGGQnVNKVNSK		S S\G S F-L/P/S/A N E/H-L/K	42.9	6	1	5	0	2	y-ion bias		0.936	61.9	37.98	15	120	491.916	1473.73	-0.0007	-0.4	2.3	6.47	125116	37716.6	HOMO SAPIENS	NP_001186797.1	NP_001186797.1	GLRX3	glutaredoxin-3 isoform 1 GN=GLRX3	335	glutaredoxin-3 isoform 1 GN=GLRX3
A549	Rep1_0hpi	HOMO SAPIENS	SSGSFLPSANEHLKED	Rep1_A549_0hpi_HLA_II	AD20210302_FAIMS_HT_SARSCoV2_classII_0hr_fxn1.20168.20168.3	3	1	HCD	34	96.6	14.89	2.48	1.83	12.41	13.07	0.23	93.1	11	1	1	2.34	2	30	11200000	0	4	0	0	0		Hydrogen	117	(A)	SSGSFLPSANEHLKED	16	(L)		SSGSQVASGLSPHATSASS	SSGTDLTGDKAGPSAQEP		S S\G\S-F-L/P/S-A N E/H-L/K-E-D	68.8	11	2	4	0	6	internal-ion bias		0.974	98.2	38.87	10	111.65	573.272	1717.8	-0.0004	-0.2	2.1	4.83	131843	37716.6	HOMO SAPIENS	NP_001186797.1	NP_001186797.1	GLRX3	glutaredoxin-3 isoform 1 GN=GLRX3	335	glutaredoxin-3 isoform 1 GN=GLRX3
A549	Rep1_0hpi	HOMO SAPIENS	SSGSFLPSANEHLKEDL	Rep1_A549_0hpi_HLA_II	AD20210302_FAIMS_HT_SARSCoV2_classII_0hr_fxn1.27216.27216.3	3	1	HCD	34	99	14.41	3.9	2.52	10.51	11.89	1.43	83.1	12	1	1	1.43	4	30	3280000	0	4	0	0	0		Hydrogen	117	(A)	SSGSFLPSANEHLKEDL	17	(N)		PVHGTSTSGSASSPSRSKT	GSSPPQRTPGHQNSVQPG		S S\G\S-F-L/P/S-A N E/H/L/K-E D-L	58.8	10	2	5	0	5	internal-ion bias		0.99	95.9	50.38	6	74.8	610.967	1830.89	0.0001	0.1	-3.9	4.65	166621	37716.6	HOMO SAPIENS	NP_001186797.1	NP_001186797.1	GLRX3	glutaredoxin-3 isoform 1 GN=GLRX3	335	glutaredoxin-3 isoform 1 GN=GLRX3
A549	Rep2_0hpi	HOMO SAPIENS	SSGSFLPSANEHLKEDL	Rep2_A549_0hpi_HLA_II	AD20210518_FAIMS_HT_SARSCoV2_classII_0hr_fxn2.27168.27168.3	3	1	HCD	34	98.7	12.55	4.33	3.35	8.22	9.19	0.79	77.3	9	1	1	1.32	6	30	987000	0	4	0	0	0		Hydrogen	117	(A)	SSGSFLPSANEHLKEDL	17	(N)		PVHGTSTSGSASSPSRSKT	SnISSGHCILTWSISPA		S S\G\S-F-L/P/S/A N E H-L/K E D L	41.2	7	2	4	0	3	y-ion bias		0.954	99.3	53.07	11	120	610.967	1830.89	-0.0001	0	-4	4.65	167110	37716.6	HOMO SAPIENS	NP_001186797.1	NP_001186797.1	GLRX3	glutaredoxin-3 isoform 1 GN=GLRX3	335	glutaredoxin-3 isoform 1 GN=GLRX3
A549	Rep2_0hpi	HOMO SAPIENS	FSNAVVQILRLHGVRD	Rep2_A549_0hpi_HLA_II	AD20210518_FAIMS_HT_SARSCoV2_classII_0hr_fxn3.34625.34625.3	3	1	HCD	34	94.8	13.36	2.68	5.6	10.68	7.76	0.39	85.5	9	2	2	1.07	7	30	5710000	0	1	0	0	0		Hydrogen	69	(G)	FSNAVVQILRLHGVRD	16	(Y)		FSRIKVYGQKVIDnR	FSNkLIGTFRMVLQK		F/S|N/A/V/V Q-I L R/L/H G-V R D	37.5	6	1	7	1	2	y-ion bias		0.942	98.1	66.6	7	45.05	608.68	1824.02	0.0014	0.7	6.9	9.61	65700	16741.7	HOMO SAPIENS	NP_057501.2	NP_057501.2	GLRX5	glutaredoxin-related protein 5, mitochondrial precursor GN=GLRX5	157	glutaredoxin-related protein 5, mitochondrial precursor GN=GLRX5
A549	Rep2_0hpi	HOMO SAPIENS	FSNAVVQILRLHGVRDY	Rep2_A549_0hpi_HLA_II	AD20210518_FAIMS_HT_SARSCoV2_classII_0hr_fxn3.36552.36552.3	3	1	HCD	34	95.6	14.37	6.37	4.71	8.01	9.66	1.26	78.5	8	2	2	1.07	8	30	2950000	0	2	0	0	0		Hydrogen	69	(G)	FSNAVVQILRLHGVRDY	17	(A)		FSNAVVANDIELATLVTPL	YAkNVRIDKVHLFVDQ		F/S|N/A/V/V/Q/I L R L/H G V R D Y	41.2	7	1	8	1	0	y-ion bias		0.974	68.9	69.97	7	120	663.036	1987.09	0.0056	2.8	9.2	8.75	114188	16741.7	HOMO SAPIENS	NP_057501.2	NP_057501.2	GLRX5	glutaredoxin-related protein 5, mitochondrial precursor GN=GLRX5	157	glutaredoxin-related protein 5, mitochondrial precursor GN=GLRX5
A549	Rep2_0hpi	HOMO SAPIENS	EEGLYSRTLAGSITTPP	Rep2_A549_0hpi_HLA_II	AD20210518_FAIMS_HT_SARSCoV2_classII_0hr_fxn2.31669.31669.3	3	1	HCD	34	100	8.63	4.37	4.15	4.26	4.48	0.73	68.5	5	1	1	0	15	30	2240000	0	6	0	0	0		Hydrogen	271	(V)	EEGLYSRTLAGSITTPP	17	(L)		GGQKGPQAAAPAETTLTPP	TGTQFKPVEPPQPTAPP		E E G\L Y S R T L A G\S\I T-T/P/P	23.5	4	3	2	0	1	unbiased		0.918	83.3	61.3	12	120	597.976	1791.91	-0.0001	-0.1	-6.3	4.53	171043	42048.6	HOMO SAPIENS	NP_001010983.1	NP_001010983.1	GLT8D1	glycosyltransferase 8 domain-containing protein 1 GN=GLT8D1	371	glycosyltransferase 8 domain-containing protein 1 GN=GLT8D1
A549	Rep1_0hpi	HOMO SAPIENS	EGLYSRTLAGSIT	Rep1_A549_0hpi_HLA_II	AD20210302_FAIMS_HT_SARSCoV2_classII_0hr_fxn1.26767.26767.2	2	1	HCD	34	100	8.79	2.63	3.27	6.15	5.52	0.8	59.9	7	1	1	0	8	24	6620000	0	5	0	0	0		Hydrogen	272	(E)	EGLYSRTLAGSIT	13	(T)		VGEDYRSLKSLT	QnLLLDAAHASIT		E G\L/Y/S R T L\A G\S\I/T	38.5	5	4	3	0	0	unbiased		0.99	67.2	49.6	7	33.32	684.363	1367.72	0.0018	1.3	1.3	6.1	86942	42048.6	HOMO SAPIENS	NP_001010983.1	NP_001010983.1	GLT8D1	glycosyltransferase 8 domain-containing protein 1 GN=GLT8D1	371	glycosyltransferase 8 domain-containing protein 1 GN=GLT8D1
A549	Rep1_0hpi	HOMO SAPIENS	EGLYSRTLAGSIT	Rep1_A549_0hpi_HLA_II	AD20210302_FAIMS_HT_SARSCoV2_classII_0hr_fxn2.30578.30578.2	2	2	HCD	34	100	8.86	4.37	4.73	4.49	4.13	0.67	60.1	6	1	1	0	16	30	14300000	0	5	0	0	0		Hydrogen	272	(E)	EGLYSRTLAGSIT	13	(T)		VPPLMTYFVSIT	SVSNGSLKFQSLT		E G\L|Y/S R T\L-A G\S I/T	30.8	4	4	3	1	1	unbiased		0.922	72.6	64.65	64	68.73	684.364	1367.72	0.0036	2.6	-5.7	6.1	79169	42048.6	HOMO SAPIENS	NP_001010983.1	NP_001010983.1	GLT8D1	glycosyltransferase 8 domain-containing protein 1 GN=GLT8D1	371	glycosyltransferase 8 domain-containing protein 1 GN=GLT8D1
A549	Rep2_0hpi	HOMO SAPIENS	EGLYSRTLAGSIT	Rep2_A549_0hpi_HLA_II	AD20210518_FAIMS_HT_SARSCoV2_classII_0hr_fxn2.26296.26296.2	2	1	HCD	34	98.6	15.6	6.83	5.96	8.77	9.65	0.67	81.6	9	1	1	1.12	7	30	2680000	0	5	0	0	0		Hydrogen	272	(E)	EGLYSRTLAGSIT	13	(T)		WIQTVISYGSLT	QLSAERYISSIT		E G\L|Y/S R T\L\A\G\S|I/T	61.5	8	7	4	2	0	unbiased		0.311	100	51.43	0	120	684.362	1367.72	0.0006	0.4	-2.5	6.1	78416	42048.6	HOMO SAPIENS	NP_001010983.1	NP_001010983.1	GLT8D1	glycosyltransferase 8 domain-containing protein 1 GN=GLT8D1	371	glycosyltransferase 8 domain-containing protein 1 GN=GLT8D1
A549	Rep1_0hpi	HOMO SAPIENS	EGLYSRTLAGSITTPP	Rep1_A549_0hpi_HLA_II	AD20210302_FAIMS_HT_SARSCoV2_classII_0hr_fxn1.30567.30567.3	3	1	HCD	34	100	6.04	3.68	3.35	2.36	2.69	0.16	77.6	5	1	1	0	5	12	1670000	0	6	0	0	0		Hydrogen	272	(E)	EGLYSRTLAGSITTPP	16	(L)		VAGAAASSRSYRAnLAP	TSTLGDRVAVLSYSPP		E G\L Y S R T L A\G S\I T T/P/P	12.5	2	3	2	0	0	unbiased		0.889	100	56.38	18	120	554.962	1662.87	0.0014	0.9	9.2	6.1	133274	42048.6	HOMO SAPIENS	NP_001010983.1	NP_001010983.1	GLT8D1	glycosyltransferase 8 domain-containing protein 1 GN=GLT8D1	371	glycosyltransferase 8 domain-containing protein 1 GN=GLT8D1
A549	Rep1_0hpi	HOMO SAPIENS	EGLYSRTLAGSITTPP	Rep1_A549_0hpi_HLA_II	AD20210302_FAIMS_HT_SARSCoV2_classII_0hr_fxn2.33663.33663.3	3	1	HCD	34	98.8	4.35	2.35	2.27	2	2.08	0.06	44.1	5	1	1	1.28	18	26	45900000	0	6	0	0	0		Hydrogen	272	(E)	EGLYSRTLAGSITTPP	16	(L)		RKPSDTLYTITSSPP	TSTLGDRVAVLSYSPP		E G\L Y S R T L A G-S\I T T/P/P	18.8	3	2	2	0	1	unbiased		0.997	59.4	69.98	80	26.94	554.962	1662.87	0.0017	1	1	6.1	133306	42048.6	HOMO SAPIENS	NP_001010983.1	NP_001010983.1	GLT8D1	glycosyltransferase 8 domain-containing protein 1 GN=GLT8D1	371	glycosyltransferase 8 domain-containing protein 1 GN=GLT8D1
A549	Rep1_0hpi	HOMO SAPIENS	EGLYSRTLAGSITTPP	Rep1_A549_0hpi_HLA_II	AD20210302_FAIMS_HT_SARSCoV2_classII_0hr_fxn3.33202.33202.3	3	1	HCD	34	79.4	6.32	2.56	2.33	3.76	3.99	0.84	47.8	5	1	1	0	18	29	1820000	0	6	0	0	0		Hydrogen	272	(E)	EGLYSRTLAGSITTPP	16	(L)		LTTTVRYGTVPSSSPP	YATIFNNLLLGETPP		E G\L Y S R T L A G\S\I T-T/P/P	25	4	3	2	0	1	unbiased		0.971	70.5	58.72	10	120	554.962	1662.87	0.0014	0.9	0.9	6.1	133274	42048.6	HOMO SAPIENS	NP_001010983.1	NP_001010983.1	GLT8D1	glycosyltransferase 8 domain-containing protein 1 GN=GLT8D1	371	glycosyltransferase 8 domain-containing protein 1 GN=GLT8D1
A549	Rep2_0hpi	HOMO SAPIENS	EGLYSRTLAGSITTPP	Rep2_A549_0hpi_HLA_II	AD20210518_FAIMS_HT_SARSCoV2_classII_0hr_fxn2.31005.31005.3	3	2	HCD	34	100	11.34	5.66	5.62	5.68	5.72	1.74	76	6	1	1	0	12	30	9570000	0	6	0	0	0		Hydrogen	272	(E)	EGLYSRTLAGSITTPP	16	(L)		LTTTVRYGTVPSSSPP	YATIFNNLLLGETPP		E G\L\Y S R T L A G\S\I T-T/P/P	31.2	5	4	2	0	1	b-ion bias		0.99	99.8	60.08	10	80.59	554.961	1662.87	-0.0006	-0.4	-0.4	6.1	139020	42048.6	HOMO SAPIENS	NP_001010983.1	NP_001010983.1	GLT8D1	glycosyltransferase 8 domain-containing protein 1 GN=GLT8D1	371	glycosyltransferase 8 domain-containing protein 1 GN=GLT8D1
A549	Rep2_0hpi	HOMO SAPIENS	LNVEEGLYSRTLAGSITTPP	Rep2_A549_0hpi_HLA_II	AD20210518_FAIMS_HT_SARSCoV2_classII_0hr_fxn2.37883.37883.3	3	1	HCD	34	100	9.37	6.4	6.54	2.97	2.83	1.17	76.3	8	1	1	1.04	13	29	2670000	0	6	0	0	0		Hydrogen	268	(K)	LNVEEGLYSRTLAGSITTPP	20	(L)		LGYNkGQVMTKGISRVMPP	TVVASPVDVVkTRYmNSPP		L N\V\E E G L-Y S R T L A G-S\I-T T/P/P	25	5	3	2	0	3	internal-ion bias		0.97	97.7	73.37	11	120	706.708	2118.11	0.0008	0.4	-5.3	4.53	198798	42048.6	HOMO SAPIENS	NP_001010983.1	NP_001010983.1	GLT8D1	glycosyltransferase 8 domain-containing protein 1 GN=GLT8D1	371	glycosyltransferase 8 domain-containing protein 1 GN=GLT8D1
A549	Rep1_0hpi	HOMO SAPIENS	NVEEGLYSRTLAGSIT	Rep1_A549_0hpi_HLA_II	AD20210302_FAIMS_HT_SARSCoV2_classII_0hr_fxn1.30255.30255.3	3	1	HCD	34	100	5.94	3.39	3.98	2.55	1.96	0.31	53.4	7	1	1	1.99	16	30	2630000	0	5	0	0	0		Hydrogen	269	(L)	NVEEGLYSRTLAGSIT	16	(T)		YKPSVFNEEkIKGE	GVGEPSLHQSkSEVIT		N V\E\E G-L Y S R T-L A G-S/I/T	25	4	2	2	0	3	internal-ion bias		0.899	80.4	55.78	0	33.2	570.628	1709.87	-0.001	-0.6	-3	4.53	153337	42048.6	HOMO SAPIENS	NP_001010983.1	NP_001010983.1	GLT8D1	glycosyltransferase 8 domain-containing protein 1 GN=GLT8D1	371	glycosyltransferase 8 domain-containing protein 1 GN=GLT8D1
A549	Rep1_0hpi	HOMO SAPIENS	NVEEGLYSRTLAGSITTPP	Rep1_A549_0hpi_HLA_II	AD20210302_FAIMS_HT_SARSCoV2_classII_0hr_fxn1.32990.32990.3	3	1	HCD	34	100	11.32	5.36	5.38	5.96	5.94	0.64	82.9	10	1	1	1.38	10	30	5910000	0	6	0	0	0		Hydrogen	269	(L)	NVEEGLYSRTLAGSITTPP	19	(L)		PAEDVGRGADAPSRnkKPP	NGPGVGGPPSAAAAAAAAYLGAPP		N V\E\E-G-L-Y S R T L A G-S\I T-T/P/P	42.1	8	3	2	0	5	internal-ion bias		0.987	100	61.13	13	115.01	669.013	2005.02	0.0005	0.2	7.2	4.53	205905	42048.6	HOMO SAPIENS	NP_001010983.1	NP_001010983.1	GLT8D1	glycosyltransferase 8 domain-containing protein 1 GN=GLT8D1	371	glycosyltransferase 8 domain-containing protein 1 GN=GLT8D1
A549	Rep1_0hpi	HOMO SAPIENS	NVEEGLYSRTLAGSITTPP	Rep1_A549_0hpi_HLA_II	AD20210302_FAIMS_HT_SARSCoV2_classII_0hr_fxn2.35819.35819.3	3	5	HCD	34	99.5	10.15	4.9	5.69	5.25	4.46	0.07	79	6	1	1	1.41	12	30	93300000	0	6	0	0	0		Hydrogen	269	(L)	NVEEGLYSRTLAGSITTPP	19	(L)		APHVGSTPPHVGPAPPHVGPP	NGPGVGGPPSAAAAAAAAYLGAPP		N V\E\E G L Y S R T L A G S\I T-T/P/P	21.1	4	3	2	0	1	unbiased		0.992	100	73.77	58	120	669.012	2005.02	-0.0014	-0.7	-9	4.53	212633	42048.6	HOMO SAPIENS	NP_001010983.1	NP_001010983.1	GLT8D1	glycosyltransferase 8 domain-containing protein 1 GN=GLT8D1	371	glycosyltransferase 8 domain-containing protein 1 GN=GLT8D1
A549	Rep1_0hpi	HOMO SAPIENS	VEEGLYSRTLAGSIT	Rep1_A549_0hpi_HLA_II	AD20210302_FAIMS_HT_SARSCoV2_classII_0hr_fxn1.28742.28742.2	2	1	HCD	34	99.6	17.2	3.86	5.41	13.33	11.78	0.39	89.1	11	1	1	0	5	30	21200000	0	5	0	0	0		Hydrogen	270	(N)	VEEGLYSRTLAGSIT	15	(T)		DLLMEKIEInYTL	PMGKVVTYGMAnLLT		V E|E|G-L/Y/S R\T L-A\G\S|I/T	60	9	6	6	3	2	unbiased		0.979	98.8	53.07	7	11.56	798.419	1595.83	0.0037	2.3	4.7	4.53	116111	42048.6	HOMO SAPIENS	NP_001010983.1	NP_001010983.1	GLT8D1	glycosyltransferase 8 domain-containing protein 1 GN=GLT8D1	371	glycosyltransferase 8 domain-containing protein 1 GN=GLT8D1
A549	Rep1_0hpi	HOMO SAPIENS	VEEGLYSRTLAGSIT	Rep1_A549_0hpi_HLA_II	AD20210302_FAIMS_HT_SARSCoV2_classII_0hr_fxn2.31570.31570.2	2	1	HCD	34	99.3	10.6	2.68	3.61	7.92	6.98	0.06	70.6	8	1	1	2.41	11	30	6900000	0	5	0	0	0		Hydrogen	270	(N)	VEEGLYSRTLAGSIT	15	(T)		EFIVTnLSSKGWLT	LDSSYVTNKQLNIT		V E|E/G-L/Y/S R T L A\G S|I/T	40	6	3	6	2	1	y-ion bias		0.961	100	66.58	22	120	798.419	1595.83	0.0032	2	-0.5	4.53	115478	42048.6	HOMO SAPIENS	NP_001010983.1	NP_001010983.1	GLT8D1	glycosyltransferase 8 domain-containing protein 1 GN=GLT8D1	371	glycosyltransferase 8 domain-containing protein 1 GN=GLT8D1
A549	Rep1_0hpi	HOMO SAPIENS	VEEGLYSRTLAGSIT	Rep1_A549_0hpi_HLA_II	AD20210302_FAIMS_HT_SARSCoV2_classII_0hr_fxn1.28753.28753.3	3	1	HCD	34	100	10.01	6.18	5.13	3.83	4.88	0.75	85.6	6	1	1	0	8	30	3870000	0	5	0	0	0		Hydrogen	270	(N)	VEEGLYSRTLAGSIT	15	(T)		kGGISYRTTTIDEL	EEAnIYAVKTAVSVT		V E\E-G-L Y S R T L A G-S-I/T	33.3	5	1	1	0	4	internal-ion bias		0.98	89.7	53.05	7	51.16	532.614	1595.83	0.0012	0.8	0.8	4.53	118992	42048.6	HOMO SAPIENS	NP_001010983.1	NP_001010983.1	GLT8D1	glycosyltransferase 8 domain-containing protein 1 GN=GLT8D1	371	glycosyltransferase 8 domain-containing protein 1 GN=GLT8D1
A549	Rep2_0hpi	HOMO SAPIENS	VEEGLYSRTLAGSIT	Rep2_A549_0hpi_HLA_II	AD20210518_FAIMS_HT_SARSCoV2_classII_0hr_fxn2.28588.28588.2	2	1	HCD	34	100	16.82	4.26	5.99	12.55	10.83	0.04	89.7	10	1	1	0	5	30	10100000	0	5	0	0	0		Hydrogen	270	(N)	VEEGLYSRTLAGSIT	15	(T)		DGKKVYKAnDKDIT	LDSSYVTNKQLNIT		V E|E/G\L/Y/S R T\L-A\G-S|I/T	66.7	10	5	6	2	2	unbiased		0.98	100	55.68	8	23.18	798.419	1595.83	0.0031	1.9	1.9	4.53	115487	42048.6	HOMO SAPIENS	NP_001010983.1	NP_001010983.1	GLT8D1	glycosyltransferase 8 domain-containing protein 1 GN=GLT8D1	371	glycosyltransferase 8 domain-containing protein 1 GN=GLT8D1
A549	Rep1_0hpi	HOMO SAPIENS	VEEGLYSRTLAGSITTPP	Rep1_A549_0hpi_HLA_II	AD20210302_FAIMS_HT_SARSCoV2_classII_0hr_fxn1.31908.31908.3	3	1	HCD	34	100	9.6	6.61	4.61	2.99	4.99	1.94	77.6	6	1	1	0	14	30	27800000	0	6	0	0	0		Hydrogen	270	(N)	VEEGLYSRTLAGSITTPP	18	(L)		LKVHLDYHVPnVFDPP	VRHSGGLnLAPQNFVSPP		V E\E G L Y S R T L A\G-S\I-T T/P/P	27.8	5	3	2	0	2	unbiased		0.988	99.6	58.97	11	12.46	630.999	1890.98	0.0001	0.1	3.2	4.53	178301	42048.6	HOMO SAPIENS	NP_001010983.1	NP_001010983.1	GLT8D1	glycosyltransferase 8 domain-containing protein 1 GN=GLT8D1	371	glycosyltransferase 8 domain-containing protein 1 GN=GLT8D1
A549	Rep1_0hpi	HOMO SAPIENS	VEEGLYSRTLAGSITTPP	Rep1_A549_0hpi_HLA_II	AD20210302_FAIMS_HT_SARSCoV2_classII_0hr_fxn2.34140.34140.3	3	7	HCD	34	99.2	10.89	4.83	5.61	6.06	5.28	0.03	73.8	9	1	1	0	14	30	168000000	0	6	0	0	0		Hydrogen	270	(N)	VEEGLYSRTLAGSITTPP	18	(L)		GYLKInkVAATYEPSPP	VRHSGGLnLAPQNFVSPP		V E\E\G-L-Y S R T L A\G\S\I-T T/P/P	44.4	8	5	2	0	3	b-ion bias		0.993	100	71.33	61	14.7	630.999	1890.98	0.0015	0.8	-1.3	4.53	171658	42048.6	HOMO SAPIENS	NP_001010983.1	NP_001010983.1	GLT8D1	glycosyltransferase 8 domain-containing protein 1 GN=GLT8D1	371	glycosyltransferase 8 domain-containing protein 1 GN=GLT8D1
A549	Rep1_0hpi	HOMO SAPIENS	VEEGLYSRTLAGSITTPP	Rep1_A549_0hpi_HLA_II	AD20210302_FAIMS_HT_SARSCoV2_classII_0hr_fxn3.34779.34779.3	3	1	HCD	34	99.6	8.39	6.07	6.46	2.32	1.93	0.29	70.7	6	1	1	0	16	30	23900000	0	6	0	0	0		Hydrogen	270	(N)	VEEGLYSRTLAGSITTPP	18	(L)		VTCTFAQKLKDAISDPP	mSSPVDVVKTRFInSPP		V E\E-G L Y S R T L A\G S\I-T T/P/P	22.2	4	3	2	0	2	unbiased		0.938	98.9	61.12	19	16.49	630.998	1890.98	-0.0005	-0.3	9.1	4.53	170758	42048.6	HOMO SAPIENS	NP_001010983.1	NP_001010983.1	GLT8D1	glycosyltransferase 8 domain-containing protein 1 GN=GLT8D1	371	glycosyltransferase 8 domain-containing protein 1 GN=GLT8D1
A549	Rep2_0hpi	HOMO SAPIENS	VEEGLYSRTLAGSITTPP	Rep2_A549_0hpi_HLA_II	AD20210518_FAIMS_HT_SARSCoV2_classII_0hr_fxn2.32599.32599.3	3	2	HCD	34	100	11.15	5.11	5.29	6.03	5.85	0.24	80.5	7	1	1	0	12	30	83500000	0	6	0	0	0		Hydrogen	270	(N)	VEEGLYSRTLAGSITTPP	18	(L)		InRSYIFPNLGSKFFS	mSSPVDVVKTRFInSPP		V E\E G L Y S R T L A\G\S\I-T-T/P/P	38.9	7	4	2	0	2	b-ion bias		0.979	100	63.12	11	21.05	630.998	1890.98	-0.0012	-0.7	2.4	4.53	171173	42048.6	HOMO SAPIENS	NP_001010983.1	NP_001010983.1	GLT8D1	glycosyltransferase 8 domain-containing protein 1 GN=GLT8D1	371	glycosyltransferase 8 domain-containing protein 1 GN=GLT8D1
A549	Rep2_0hpi	HOMO SAPIENS	VEEGLYSRTLAGSITTPP	Rep2_A549_0hpi_HLA_II	AD20210518_FAIMS_HT_SARSCoV2_classII_0hr_fxn3.32621.32621.3	3	1	HCD	34	100	7.92	5.68	5.91	2.24	2.01	0.03	72.1	6	1	1	0	14	28	9080000	0	6	0	0	0		Hydrogen	270	(N)	VEEGLYSRTLAGSITTPP	18	(L)		GLnRISHMKNRWSPPP	VRHSGGLnLAPQNFVSPP		V E\E G-L-Y S R T L A G S\I-T T/P/P	22.2	4	2	2	0	3	internal-ion bias		0.986	100	63.05	6	28.43	630.998	1890.98	-0.0013	-0.7	2.1	4.53	171173	42048.6	HOMO SAPIENS	NP_001010983.1	NP_001010983.1	GLT8D1	glycosyltransferase 8 domain-containing protein 1 GN=GLT8D1	371	glycosyltransferase 8 domain-containing protein 1 GN=GLT8D1
A549	Rep1_0hpi	HOMO SAPIENS	SEAVADREDDPNFFK	Rep1_A549_0hpi_HLA_II	AD20210302_FAIMS_HT_SARSCoV2_classII_0hr_fxn1.20199.20199.3	3	1	HCD	34	100	8.62	1.84	2.09	6.78	6.53	0.25	86.7	6	1	2	1.44	3	18	1470000	0	1	0	0	0		Hydrogen	54	(Y)	SEAVADREDDPNFFK	15	(M)		FSELmnTTFMLNFK	SSnPSAAAGGSSAKPSTDF		S E\A V A D R E D-D/P N-F/F/K	26.7	4	1	3	0	2	y-ion bias		0.866	88.1	38.83	10	120	580.601	1739.79	-0.0001	-0.1	-8.6	4.1	114590	61739.1	HOMO SAPIENS	NP_005262.1	NP_005262.1	GLUD1	glutamate dehydrogenase 1, mitochondrial isoform a precursor GN=GLUD1	558	glutamate dehydrogenase 1, mitochondrial isoform a precursor GN=GLUD1
A549	Rep2_0hpi	HOMO SAPIENS	LNETGDEPFQYK	Rep2_A549_0hpi_HLA_II	AD20210518_FAIMS_HT_SARSCoV2_classII_0hr_fxn1.18088.18088.3	3	1	HCD	34	100	5.09	-1.08	-0.36	6.18	5.45	0.01	69.2	5	0	1	0	4	14	419000	0	2	0	0	0		Hydrogen	361	(L)	LNETGDEPFQYK	12	(N)		cNLSSPAGFGLQK	LcTYFQQKYK		L N\E T G D E/P/F Q/Y/K	25	3	1	4	0	0	y-ion bias		0.978	100	38.7	4	120	480.893	1440.66	0.0002	0.2	2.3	4.14	93796	42691.3	HOMO SAPIENS	NP_001028216.1	NP_001028216.1	GLUL	glutamine synthetase GN=GLUL	373	glutamine synthetase GN=GLUL
A549	Rep2_0hpi	HOMO SAPIENS	ESIKVYGAIFNIK	Rep2_A549_0hpi_HLA_II	AD20210518_FAIMS_HT_SARSCoV2_classII_0hr_fxn3.44600.44600.2	2	1	HCD	34	99.5	5.8	3.67	4.06	2.13	1.74	0.35	61.9	6	1	2	0	17	30	291000000	0	2	0	0	0		Hydrogen	23	(P)	ESIKVYGAIFNIK	13	(D)		ARQQLFFIAmLK	LFKYkEEEILK		E S I K V Y-G-A I/F/N/I/K	38.5	5	0	4	0	2	y-ion bias		0.997	92.4	85.47	20	120	741.422	1481.84	-0.0005	-0.3	4.1	8.59	52084	34676	HOMO SAPIENS	NP_659453.3	NP_659453.3	GLYATL2	glycine N-acyltransferase-like protein 2 GN=GLYATL2	294	glycine N-acyltransferase-like protein 2 GN=GLYATL2
A549	Rep2_0hpi	HOMO SAPIENS	ELPSWLTTGNYRIESV	Rep2_A549_0hpi_HLA_II	AD20210518_FAIMS_HT_SARSCoV2_classII_0hr_fxn2.41622.41622.3	3	1	HCD	34	100	10.78	5.64	4.18	5.14	6.61	0.37	74.4	9	1	1	1.11	10	27	958000	0	5	0	0	0		Hydrogen	158	(L)	ELPSWLTTGNYRIESV	16	(L)		WSPLSDFKIEKEAESV	TLEPkWNQTFIYSPV		E L\P S-W-L/T/T/G N/Y R I\E/S/V	43.8	7	2	6	0	2	y-ion bias		0.998	94.5	80.98	10	120	622.32	1864.94	0.0011	0.6	6.6	4.53	174777	21294.4	HOMO SAPIENS	NP_000396.2	NP_000396.2	GM2A	ganglioside GM2 activator isoform 1 precursor GN=GM2A	193	ganglioside GM2 activator isoform 1 precursor GN=GM2A
A549	Rep1_0hpi	HOMO SAPIENS	DEPEDFVIATGEVHSVRE	Rep1_A549_0hpi_HLA_II	AD20210302_FAIMS_HT_SARSCoV2_classII_0hr_fxn1.30246.30246.3	3	2	HCD	34	100	19.57	3.18	3.21	16.38	16.35	0.75	96.2	11	1	1	0	2	30	25000000	0	2	0	0	0		Hydrogen	266	(N)	DEPEDFVIATGEVHSVRE	18	(F)		EDPNLAVMETILnHREF	EPFnnIDIEISmFEKGK		D E\P\E-D-F/V/I/A/T/G/E/V/H S V R E	61.1	11	2	8	0	2	y-ion bias		0.944	97.3	55.82	29	53.93	676.989	2028.95	0.001	0.5	-8.7	4.24	185395	42291.3	HOMO SAPIENS	NP_001491.1	NP_001491.1|NP_001240775.1	GMDS	GDP-mannose 4,6 dehydratase isoform 1 GN=GMDS	372	GDP-mannose 4,6 dehydratase isoform 1 GN=GMDS
A549	Rep2_0hpi	HOMO SAPIENS	DEPEDFVIATGEVHSVRE	Rep2_A549_0hpi_HLA_II	AD20210518_FAIMS_HT_SARSCoV2_classII_0hr_fxn1.27391.27391.3	3	2	HCD	34	100	17.86	4.04	3.51	13.82	14.35	0.06	93.9	11	1	1	0	4	30	5520000	0	2	0	0	0		Hydrogen	266	(N)	DEPEDFVIATGEVHSVRE	18	(F)		ESRAIVSEPEnFTRANHA	EPFnnIDIEISmFEKGK		D E\P\E-D-F-V/I/A/T/G/E/V/H S V R E	61.1	11	2	7	0	3	y-ion bias		0.95	100	58.17	40	120	676.989	2028.95	0.0023	1.1	-9.9	4.24	192884	42291.3	HOMO SAPIENS	NP_001491.1	NP_001491.1|NP_001240775.1	GMDS	GDP-mannose 4,6 dehydratase isoform 1 GN=GMDS	372	GDP-mannose 4,6 dehydratase isoform 1 GN=GMDS
A549	Rep1_0hpi	HOMO SAPIENS	DEPEDFVIATGEVHSVREF	Rep1_A549_0hpi_HLA_II	AD20210302_FAIMS_HT_SARSCoV2_classII_0hr_fxn1.35386.35386.3	3	1	HCD	34	99.4	16.29	3.11	2.45	13.18	13.84	1.5	90.5	11	1	1	0	6	30	2600000	0	2	0	0	0		Hydrogen	266	(N)	DEPEDFVIATGEVHSVREF	19	(V)		FDEPLQPSQLLIYTCTGHG	PEDFIQQHRQALESEYVS		D E\P\E-D-F-V/I/A/T/G E/V/H/S V R E F	52.6	10	2	7	0	3	y-ion bias		0.988	67.5	66.02	25	120	726.011	2176.02	0.0003	0.2	-8.4	4.07	214900	42291.3	HOMO SAPIENS	NP_001491.1	NP_001491.1|NP_001240775.1	GMDS	GDP-mannose 4,6 dehydratase isoform 1 GN=GMDS	372	GDP-mannose 4,6 dehydratase isoform 1 GN=GMDS
A549	Rep1_0hpi	HOMO SAPIENS	DFVIATGEVHSVR	Rep1_A549_0hpi_HLA_II	AD20210302_FAIMS_HT_SARSCoV2_classII_0hr_fxn1.24436.24436.3	3	1	HCD	34	98.8	18.05	6.76	4.96	11.29	13.09	1.92	91.4	9	0	1	0	6	30	9400000	0	2	0	0	0		Hydrogen	270	(E)	DFVIATGEVHSVR	13	(E)		LAnGFSLEVRSVH	LPPnFRSAAAGALGS		D F\V I/A/T/G/E/V/H/S V/R	53.8	7	1	8	0	0	y-ion bias		0.973	99.5	45.7	7	20.43	477.253	1429.74	0.0015	1	1	5.32	113174	42291.3	HOMO SAPIENS	NP_001491.1	NP_001491.1|NP_001240775.1	GMDS	GDP-mannose 4,6 dehydratase isoform 1 GN=GMDS	372	GDP-mannose 4,6 dehydratase isoform 1 GN=GMDS
A549	Rep1_0hpi	HOMO SAPIENS	DFVIATGEVHSVRE	Rep1_A549_0hpi_HLA_II	AD20210302_FAIMS_HT_SARSCoV2_classII_0hr_fxn1.24831.24831.3	3	1	HCD	34	97.7	17.78	5.49	5.98	12.3	11.8	0.53	94.4	9	1	1	0	4	29	50300000	0	2	0	0	0		Hydrogen	270	(E)	DFVIATGEVHSVRE	14	(F)		LVALGHTFnDITnAA	LAnTIDnFTHGLAVA		D F\V\I/A/T/G/E/V/H/S V R E	57.1	8	2	7	0	0	y-ion bias		0.993	100	46.38	9	4.49	520.267	1558.79	0.001	0.6	7.8	4.89	129628	42291.3	HOMO SAPIENS	NP_001491.1	NP_001491.1|NP_001240775.1	GMDS	GDP-mannose 4,6 dehydratase isoform 1 GN=GMDS	372	GDP-mannose 4,6 dehydratase isoform 1 GN=GMDS
A549	Rep2_0hpi	HOMO SAPIENS	DFVIATGEVHSVRE	Rep2_A549_0hpi_HLA_II	AD20210518_FAIMS_HT_SARSCoV2_classII_0hr_fxn1.22198.22198.3	3	1	HCD	34	97.8	18.4	5.45	6.63	12.95	11.77	0.17	91.6	9	1	1	0	5	30	7230000	0	2	0	0	0		Hydrogen	270	(E)	DFVIATGEVHSVRE	14	(F)		TAHVIQFnKVSAQD	EDFVIATGEVHSVR		D F\V I/A/T/G/E/V/H/S V/R E	42.9	6	1	8	0	0	y-ion bias		0.984	100	47.18	8	26.62	520.267	1558.79	-0.0005	-0.3	-0.3	4.89	135077	42291.3	HOMO SAPIENS	NP_001491.1	NP_001491.1|NP_001240775.1	GMDS	GDP-mannose 4,6 dehydratase isoform 1 GN=GMDS	372	GDP-mannose 4,6 dehydratase isoform 1 GN=GMDS
A549	Rep2_0hpi	HOMO SAPIENS	DFVIATGEVHSVRE	Rep2_A549_0hpi_HLA_II	AD20210518_FAIMS_HT_SARSCoV2_classII_0hr_fxn2.24241.24241.3	3	1	HCD	34	98.2	19.55	5.02	6.44	14.53	13.11	0.14	94.8	9	1	1	0	3	30	7220000	0	2	0	0	0		Hydrogen	270	(E)	DFVIATGEVHSVRE	14	(F)		nFIVAEMFKTTkS	HAALnFDkATDIVT		D F\V I/A/T/G/E/V/H/S V/R E	42.9	6	1	8	0	0	y-ion bias		0.997	91.5	47.83	10	54.4	520.267	1558.79	-0.0001	0	2.4	4.89	139043	42291.3	HOMO SAPIENS	NP_001491.1	NP_001491.1|NP_001240775.1	GMDS	GDP-mannose 4,6 dehydratase isoform 1 GN=GMDS	372	GDP-mannose 4,6 dehydratase isoform 1 GN=GMDS
A549	Rep1_0hpi	HOMO SAPIENS	DFVIATGEVHSVREF	Rep1_A549_0hpi_HLA_II	AD20210302_FAIMS_HT_SARSCoV2_classII_0hr_fxn1.31574.31574.3	3	1	HCD	34	100	14.78	3.61	5.06	11.18	9.73	0.07	74.5	9	1	1	0	9	30	6010000	0	2	0	0	0		Hydrogen	270	(E)	DFVIATGEVHSVREF	15	(V)		ATFDILRDHFVRTD	ALFDVLAHPQnYFk		D F\V I/A/T/G E/V/H/S/V/R E F	40	6	1	8	0	0	y-ion bias		0.893	85.6	58.3	34	120	569.29	1705.85	0.0019	1.1	-5.5	4.65	156633	42291.3	HOMO SAPIENS	NP_001491.1	NP_001491.1|NP_001240775.1	GMDS	GDP-mannose 4,6 dehydratase isoform 1 GN=GMDS	372	GDP-mannose 4,6 dehydratase isoform 1 GN=GMDS
A549	Rep2_0hpi	HOMO SAPIENS	DFVIATGEVHSVREF	Rep2_A549_0hpi_HLA_II	AD20210518_FAIMS_HT_SARSCoV2_classII_0hr_fxn2.32212.32212.3	3	1	HCD	34	100	19.8	6.38	5.67	13.42	14.13	1.18	91.7	11	1	1	0	5	30	5570000	0	2	0	0	0		Hydrogen	270	(E)	DFVIATGEVHSVREF	15	(V)		VLFDVEQMKSkNPE	GTEGFkGnARVILPGm		D F\V\I/A/T/G/E/V/H/S/V/R E F	66.7	10	2	9	0	0	y-ion bias		0.979	97.8	62.32	10	42.91	569.29	1705.85	0.0004	0.2	4.9	4.65	158966	42291.3	HOMO SAPIENS	NP_001491.1	NP_001491.1|NP_001240775.1	GMDS	GDP-mannose 4,6 dehydratase isoform 1 GN=GMDS	372	GDP-mannose 4,6 dehydratase isoform 1 GN=GMDS
A549	Rep1_0hpi	HOMO SAPIENS	EPEDFVIATGEVH	Rep1_A549_0hpi_HLA_II	AD20210302_FAIMS_HT_SARSCoV2_classII_0hr_fxn1.29438.29438.2	2	1	HCD	34	100	9.62	0.77	1.78	8.86	7.84	0.77	67.9	7	0	0	0	12	30	5390000	0	1	0	0	0		Hydrogen	267	(D)	EPEDFVIATGEVH	13	(S)		GTEDGFVLMSIHH	EDASSLPPKFQSH		E P E D-F V I/A/T/G-E/V/H	46.2	6	0	5	0	2	y-ion bias		0.936	61.4	54.3	15	37.83	721.846	1442.68	0.0044	3	7.5	4	95374	42291.3	HOMO SAPIENS	NP_001491.1	NP_001491.1|NP_001240775.1	GMDS	GDP-mannose 4,6 dehydratase isoform 1 GN=GMDS	372	GDP-mannose 4,6 dehydratase isoform 1 GN=GMDS
A549	Rep1_0hpi	HOMO SAPIENS	EPEDFVIATGEVHSVRE	Rep1_A549_0hpi_HLA_II	AD20210302_FAIMS_HT_SARSCoV2_classII_0hr_fxn1.27229.27229.3	3	1	HCD	34	94.3	18.14	3.13	2.49	15	15.65	1.91	88.7	11	1	1	0	5	30	37900000	0	2	0	0	0		Hydrogen	267	(D)	EPEDFVIATGEVHSVRE	17	(F)		NHGFRFAATAFAnFIGAT	kEnSSQIAQDHQKKET		E P E D-F-V/I/A/T/G/E/V/H/S V/R E	52.9	9	0	9	0	2	y-ion bias		0.985	98.9	50.45	6	6.5	638.647	1913.92	0.0023	1.2	-1.6	4.43	181391	42291.3	HOMO SAPIENS	NP_001491.1	NP_001491.1|NP_001240775.1	GMDS	GDP-mannose 4,6 dehydratase isoform 1 GN=GMDS	372	GDP-mannose 4,6 dehydratase isoform 1 GN=GMDS
A549	Rep2_0hpi	HOMO SAPIENS	EPEDFVIATGEVHSVRE	Rep2_A549_0hpi_HLA_II	AD20210518_FAIMS_HT_SARSCoV2_classII_0hr_fxn1.24509.24509.3	3	1	HCD	34	94.3	16.8	3.64	1.58	13.16	15.23	2.37	88.6	11	1	1	0	5	30	8860000	0	2	0	0	0		Hydrogen	267	(D)	EPEDFVIATGEVHSVRE	17	(F)		NHGFRFAATAFAnFIGAT	LRGmQDLVEDFKNkY		E P E D-F-V/I/A/T/G/E/V/H/S V-R E	52.9	9	0	8	0	3	y-ion bias		0.984	99.6	52	8	23.24	638.647	1913.92	0.0026	1.4	-1.4	4.43	181355	42291.3	HOMO SAPIENS	NP_001491.1	NP_001491.1|NP_001240775.1	GMDS	GDP-mannose 4,6 dehydratase isoform 1 GN=GMDS	372	GDP-mannose 4,6 dehydratase isoform 1 GN=GMDS
A549	Rep2_0hpi	HOMO SAPIENS	EPEDFVIATGEVHSVRE	Rep2_A549_0hpi_HLA_II	AD20210518_FAIMS_HT_SARSCoV2_classII_0hr_fxn2.27015.27015.3	3	1	HCD	34	94.6	18.11	2.69	3.23	15.42	14.88	0.53	92.5	10	1	1	0	3	30	7300000	0	2	0	0	0		Hydrogen	267	(D)	EPEDFVIATGEVHSVRE	17	(F)		NHGFRFAATAFAnFIGAT	kEnSSQIAQDHQKKET		E P E D-F-V/I/A/T/G/E/V/H/S V R E	52.9	9	0	8	0	2	y-ion bias		0.957	100	52.75	12	76.53	638.648	1913.92	0.0043	2.2	-0.6	4.43	189711	42291.3	HOMO SAPIENS	NP_001491.1	NP_001491.1|NP_001240775.1	GMDS	GDP-mannose 4,6 dehydratase isoform 1 GN=GMDS	372	GDP-mannose 4,6 dehydratase isoform 1 GN=GMDS
A549	Rep1_0hpi	HOMO SAPIENS	EPEDFVIATGEVHSVREF	Rep1_A549_0hpi_HLA_II	AD20210302_FAIMS_HT_SARSCoV2_classII_0hr_fxn1.32817.32817.3	3	1	HCD	34	99	17.44	1.57	2.61	15.87	14.82	0.06	88.1	10	1	1	0	6	30	5050000	0	2	0	0	0		Hydrogen	267	(D)	EPEDFVIATGEVHSVREF	18	(V)		ECLRATVATSPAMTPSANIA	TGEVRmPSGKTARPNITDn		E P E D-F-V/I/A/T/G/E/V/H/S V R E F	50	9	0	8	0	2	y-ion bias		0.986	96.1	60.72	4	100.47	687.669	2060.99	0.0005	0.2	-8.5	4.25	207735	42291.3	HOMO SAPIENS	NP_001491.1	NP_001491.1|NP_001240775.1	GMDS	GDP-mannose 4,6 dehydratase isoform 1 GN=GMDS	372	GDP-mannose 4,6 dehydratase isoform 1 GN=GMDS
A549	Rep2_0hpi	HOMO SAPIENS	EPEDFVIATGEVHSVREF	Rep2_A549_0hpi_HLA_II	AD20210518_FAIMS_HT_SARSCoV2_classII_0hr_fxn1.30316.30316.3	3	1	HCD	34	99.3	17.86	5.65	0.76	12.2	17.1	3.01	91	10	1	1	0	4	30	1540000	0	2	0	0	0		Hydrogen	267	(D)	EPEDFVIATGEVHSVREF	18	(V)		qPSHLVAGGAPRFnkTSNPG	RNDIAmAITKFDQFDFL		E P E D-F-V/I/A/T/G E/V/H/S/V R E F	44.4	8	0	8	0	2	y-ion bias		0.957	96.6	64.4	13	120	687.672	2060.99	0.0089	4.3	-6.6	4.25	219438	42291.3	HOMO SAPIENS	NP_001491.1	NP_001491.1|NP_001240775.1	GMDS	GDP-mannose 4,6 dehydratase isoform 1 GN=GMDS	372	GDP-mannose 4,6 dehydratase isoform 1 GN=GMDS
A549	Rep2_0hpi	HOMO SAPIENS	EPEDFVIATGEVHSVREF	Rep2_A549_0hpi_HLA_II	AD20210518_FAIMS_HT_SARSCoV2_classII_0hr_fxn2.33834.33834.3	3	1	HCD	34	99.4	18.03	4.56	2.91	13.48	15.12	2.39	88.6	11	1	1	0	5	30	11100000	0	2	0	0	0		Hydrogen	267	(D)	EPEDFVIATGEVHSVREF	18	(V)		qPSHLVAGGAPRFnkTSNPG	RNDIAmAITKFDQFDFL		E P E D-F-V/I/A/T/G/E/V/H/S/V R E F	55.6	10	0	9	0	2	y-ion bias		0.966	100	65.53	27	120	687.673	2060.99	0.0117	5.7	-5.2	4.25	214888	42291.3	HOMO SAPIENS	NP_001491.1	NP_001491.1|NP_001240775.1	GMDS	GDP-mannose 4,6 dehydratase isoform 1 GN=GMDS	372	GDP-mannose 4,6 dehydratase isoform 1 GN=GMDS
A549	Rep2_0hpi	HOMO SAPIENS	EPEDFVIATGEVHSVREFV	Rep2_A549_0hpi_HLA_II	AD20210518_FAIMS_HT_SARSCoV2_classII_0hr_fxn2.37874.37874.3	3	1	HCD	34	98.9	12.11	2.36	1.4	9.75	10.7	2.12	75	9	1	1	0	11	30	997000	0	2	0	0	0		Hydrogen	267	(D)	EPEDFVIATGEVHSVREFV	19	(E)		DAVEEFRNPKTHIFkTW	TPkmLVnLMAENKAISFHG		E P E D-F V I/A/T/G E/V/H/S/V R E F-V	31.6	6	0	7	0	2	y-ion bias		0.952	81.1	73.32	0	120	720.694	2160.06	0.007	3.2	-9	4.25	254963	42291.3	HOMO SAPIENS	NP_001491.1	NP_001491.1|NP_001240775.1	GMDS	GDP-mannose 4,6 dehydratase isoform 1 GN=GMDS	372	GDP-mannose 4,6 dehydratase isoform 1 GN=GMDS
A549	Rep1_0hpi	HOMO SAPIENS	FVIATGEVHSVRE	Rep1_A549_0hpi_HLA_II	AD20210302_FAIMS_HT_SARSCoV2_classII_0hr_fxn1.20817.20817.3	3	1	HCD	34	98.5	6.64	4.16	4.44	2.48	2.2	1.5	62.9	5	1	1	0	4	13	2510000	0	2	0	0	0		Hydrogen	271	(D)	FVIATGEVHSVRE	13	(F)		VGIHYGDLGLPFR	knLYRVHFPVAG		F V I A/T/G E/V/H/S V R E	23.1	3	0	5	0	0	y-ion bias		0.988	49.5	39.75	10	120	481.925	1443.76	0.0014	1	-9.6	5.55	109270	42291.3	HOMO SAPIENS	NP_001491.1	NP_001491.1|NP_001240775.1	GMDS	GDP-mannose 4,6 dehydratase isoform 1 GN=GMDS	372	GDP-mannose 4,6 dehydratase isoform 1 GN=GMDS
A549	Rep1_0hpi	HOMO SAPIENS	NDEPEDFVIATGEVHSVR	Rep1_A549_0hpi_HLA_II	AD20210302_FAIMS_HT_SARSCoV2_classII_0hr_fxn1.29042.29042.3	3	1	HCD	34	100	9.69	4.22	3	5.46	6.68	2.11	71.8	9	0	1	1.18	6	22	3660000	0	2	0	0	0		Hydrogen	265	(Q)	NDEPEDFVIATGEVHSVR	18	(E)		EDNEEnPFSQHnVLIKV	EDFPnFLHNSKLLEYF		N D\E\P E-D-F/V I/A/T/G E V/H S V R	27.8	5	2	5	0	2	y-ion bias		0.938	100	53.5	13	120	671.99	2013.95	0.0049	2.4	8	4.17	186991	42291.3	HOMO SAPIENS	NP_001491.1	NP_001491.1|NP_001240775.1	GMDS	GDP-mannose 4,6 dehydratase isoform 1 GN=GMDS	372	GDP-mannose 4,6 dehydratase isoform 1 GN=GMDS
A549	Rep1_0hpi	HOMO SAPIENS	NDEPEDFVIATGEVHSVRE	Rep1_A549_0hpi_HLA_II	AD20210302_FAIMS_HT_SARSCoV2_classII_0hr_fxn1.29207.29207.3	3	1	HCD	34	99.4	14.5	3.43	2.74	11.07	11.76	0.16	90.2	10	1	1	0	6	30	3450000	0	2	0	0	0		Hydrogen	265	(Q)	NDEPEDFVIATGEVHSVRE	19	(F)		EPIRLcDLAEYFEGLQK	qIKNNnIDAAIENIEnMLT		N D\E P E-D-F/V/I/A/T/G E/V/H S V R E	36.8	7	1	7	0	2	y-ion bias		0.967	100	53.87	3	96.91	715.005	2142.99	0.0075	3.5	-8.6	4.24	204854	42291.3	HOMO SAPIENS	NP_001491.1	NP_001491.1|NP_001240775.1	GMDS	GDP-mannose 4,6 dehydratase isoform 1 GN=GMDS	372	GDP-mannose 4,6 dehydratase isoform 1 GN=GMDS
A549	Rep2_0hpi	HOMO SAPIENS	NDEPEDFVIATGEVHSVRE	Rep2_A549_0hpi_HLA_II	AD20210518_FAIMS_HT_SARSCoV2_classII_0hr_fxn1.26456.26456.3	3	1	HCD	34	100	14.9	3.13	3.74	11.76	11.15	0.13	89.9	12	1	1	0	6	30	789000	0	2	0	0	0		Hydrogen	265	(Q)	NDEPEDFVIATGEVHSVRE	19	(F)		FDPSLSSKVYFTSNQHGND	QnDEPEDFVIATGEVHSVR		N D\E\P E-D-F/V/I/A/T/G-E/V/H S V R-E	57.9	11	2	7	0	4	y-ion bias		0.948	100	56.13	4	120	715.002	2142.99	-0.0036	-1.7	8.2	4.24	191381	42291.3	HOMO SAPIENS	NP_001491.1	NP_001491.1|NP_001240775.1	GMDS	GDP-mannose 4,6 dehydratase isoform 1 GN=GMDS	372	GDP-mannose 4,6 dehydratase isoform 1 GN=GMDS
A549	Rep1_0hpi	HOMO SAPIENS	LPSLNSSPLDIRKKL	Rep1_A549_0hpi_HLA_II	AD20210302_FAIMS_HT_SARSCoV2_classII_0hr_fxn2.48514.48514.3	3	1	HCD	34	100	4.35	3.21	3.27	1.14	1.08	0.45	72	6	2	3	0	5	14	4570000	0	3	0	0	0	N374n	Hydrogen	370	(F)	LPSLnSSPLDIRKKL	15	(S)		PISnRALSRERLRL	SLPDKEARKEILkI		L P\S\L n S-S P-L-D-I R K K/L	26.7	4	2	1	0	4	internal-ion bias	n:Deamidated	0.783	100	96.67	0	21.61	561.329	1681	0.973	-6.6	-5	8.59	40850	107651	HOMO SAPIENS	NP_057657.2	NP_057657.2|NP_001275928.1|NP_001275927.1	GMIP	GEM-interacting protein isoform 1 GN=GMIP	970	GEM-interacting protein isoform 1 GN=GMIP
A549	Rep1_0hpi	HOMO SAPIENS	LPSLNSSPLDIRKKL	Rep1_A549_0hpi_HLA_II	AD20210302_FAIMS_HT_SARSCoV2_classII_0hr_fxn3.51077.51077.3	3	1	HCD	34	100	7.22	4.85	4.29	2.37	2.93	0.08	67.5	9	2	3	0	15	30	2490000	0	3	0	0	0	N374n	Hydrogen	370	(F)	LPSLnSSPLDIRKKL	15	(S)		LnSPLLHDLKRLVY	qITSIKAQRQATQLL		L P\S\L-n\S-S\P-L-D-I-R K K/L	66.7	10	4	1	0	6	internal-ion bias	n:Deamidated	0.839	93.6	89.12	4	68.4	561.329	1681	0.9726	-6.8	5.8	8.59	40857	107651	HOMO SAPIENS	NP_057657.2	NP_057657.2|NP_001275928.1|NP_001275927.1	GMIP	GEM-interacting protein isoform 1 GN=GMIP	970	GEM-interacting protein isoform 1 GN=GMIP
A549	Rep2_0hpi	HOMO SAPIENS	LPSLNSSPLDIRKKL	Rep2_A549_0hpi_HLA_II	AD20210518_FAIMS_HT_SARSCoV2_classII_0hr_fxn2.46911.46911.3	3	1	HCD	34	97.5	5.13	3.83	4.08	1.3	1.05	0.17	77.5	6	2	3	0	4	13	1270000	0	3	0	0	0	N374n	Hydrogen	370	(F)	LPSLnSSPLDIRKKL	15	(S)		LnSPLLHDLKRLVY	LASITVPLESIKPSNI		L P\S\L n\S S P-L-D-I-R K K/L	33.3	5	3	1	0	4	internal-ion bias	n:Deamidated	0.982	99.4	92.37	13	120	561.33	1681	0.9734	-6.3	6.2	8.59	39410	107651	HOMO SAPIENS	NP_057657.2	NP_057657.2|NP_001275928.1|NP_001275927.1	GMIP	GEM-interacting protein isoform 1 GN=GMIP	970	GEM-interacting protein isoform 1 GN=GMIP
A549	Rep2_0hpi	HOMO SAPIENS	LPSLNSSPLDIRKKL	Rep2_A549_0hpi_HLA_II	AD20210518_FAIMS_HT_SARSCoV2_classII_0hr_fxn3.48155.48155.3	3	1	HCD	34	92.1	5.62	4.78	3.91	0.85	1.71	0.53	61.9	8	2	3	1.16	16	30	3860000	0	3	0	0	0	N374n	Hydrogen	370	(F)	LPSLnSSPLDIRKKL	15	(S)		LnSPLLHDLKRLVY	TPVnLAVLKLSEQGVL		L P\S\L n\S-S P-L-D-I-R K K/L	40	6	3	1	0	5	internal-ion bias	n:Deamidated	0.978	98.1	92.22	15	33.6	561.329	1681	0.9724	-6.9	5.7	8.59	40991	107651	HOMO SAPIENS	NP_057657.2	NP_057657.2|NP_001275928.1|NP_001275927.1	GMIP	GEM-interacting protein isoform 1 GN=GMIP	970	GEM-interacting protein isoform 1 GN=GMIP
A549	Rep2_0hpi	HOMO SAPIENS	SEVDLTRSFSFR	Rep2_A549_0hpi_HLA_II	AD20210518_FAIMS_HT_SARSCoV2_classII_0hr_fxn2.28906.28906.3	3	1	HCD	34	100	10.96	2.6	3.34	8.36	7.63	0.28	76.5	8	1	2	2.44	10	29	998000	0	4	0	0	0		Hydrogen	46	(R)	SEVDLTRSFSFR	12	(N)		SEVnFkVINVHD	nTVHRTLPESAFA		S E|V/D/L/T R/S/F/S F/R	50	6	1	8	1	0	y-ion bias		0.867	100	56.25	7	120	481.912	1443.72	-0.0022	-1.5	6.3	5.79	111891	47507.7	HOMO SAPIENS	NP_001269951.1	NP_001269951.1|NP_001337951.1|NP_057660.2|NP_001002000.1|NP_001269952.1	GMPR2	GMP reductase 2 isoform 4 GN=GMPR2	427	GMP reductase 2 isoform 4 GN=GMPR2
A549	Rep2_0hpi	HOMO SAPIENS	HKDEVRILGRELGLPE	Rep2_A549_0hpi_HLA_II	AD20210518_FAIMS_HT_SARSCoV2_classII_0hr_fxn2.29963.29963.3	3	1	HCD	34	98.8	10.83	4.81	5.18	6.02	5.65	0.05	78.9	8	3	3	0	15	30	1390000	0	0	0	0	0		Hydrogen	415	(F)	HKDEVRILGRELGLPE	16	(E)		HKSTLGkRGTVRGVPPE	HKnRTLKYLRMTGNK		H/K|D/E/V R I/L G R E L G\L/P/E	43.8	7	2	7	1	0	y-ion bias		0.716	90.3	58.07	0	120	621.014	1861.03	-0.0016	-0.8	-6.9	5.63	93029	77455.7	HOMO SAPIENS	NP_003866.1	NP_003866.1	GMPS	GMP synthase [glutamine-hydrolyzing] GN=GMPS	693	GMP synthase [glutamine-hydrolyzing] GN=GMPS
A549	Rep1_0hpi	HOMO SAPIENS	AMETLKILYKYEQNKA	Rep1_A549_0hpi_HLA_II	AD20210302_FAIMS_HT_SARSCoV2_classII_0hr_fxn3.25506.25506.4	4	1	HCD	34	100	7.95	2.22	0.54	5.73	7.42	2.2	48.3	9	3	3	1.27	13	29	24400000	0	3	0	0	0	M94m	Hydrogen	93	(R)	AmETLKILYKYEQNKA	16	(N)		GPADADARLLGSAGGRLYKA	mAPGNYLIAIKYGGPQHI		A m\E T L K I/L/Y/K/Y/E Q/N/K-A	43.8	7	1	7	0	1	y-ion bias	m:Oxidized methionine	0.936	93.7	47.52	8	15.26	490.512	1943.03	15.9961	0.6	-7.1	8.42	174711	42407.8	HOMO SAPIENS	NP_002058.2	NP_002058.2	GNA11	guanine nucleotide-binding protein subunit alpha-11 GN=GNA11	359	guanine nucleotide-binding protein subunit alpha-11 GN=GNA11
A549	Rep1_0hpi	HOMO SAPIENS	DSAKYYLTDVDRIA	Rep1_A549_0hpi_HLA_II	AD20210302_FAIMS_HT_SARSCoV2_classII_0hr_fxn1.29185.29185.3	3	1	HCD	34	99.4	11.35	0.9	1.85	10.45	9.5	0.71	80.6	10	2	2	0	9	27	7710000	0	4	0	0	0		Hydrogen	155	(S)	DSAKYYLTDVDRIA	14	(T)		FVSCTIAYPKnVMV	FMVnKPYAITCSVV		D S\A K-Y\Y\L/T/D/V/D/R-I A	57.1	8	3	5	0	2	unbiased		0.876	95.3	53.87	7	24.54	543.942	1629.81	0.0007	0.4	6.8	4.43	139635	42407.8	HOMO SAPIENS	NP_002058.2	NP_002058.2	GNA11	guanine nucleotide-binding protein subunit alpha-11 GN=GNA11	359	guanine nucleotide-binding protein subunit alpha-11 GN=GNA11
A549	Rep2_0hpi	HOMO SAPIENS	DSAKYYLTDVDRIA	Rep2_A549_0hpi_HLA_II	AD20210518_FAIMS_HT_SARSCoV2_classII_0hr_fxn1.26397.26397.3	3	1	HCD	34	100	8.45	0.5	0.09	7.96	8.36	0.25	94.1	7	2	2	0	1	11	818000	0	4	0	0	0		Hydrogen	155	(S)	DSAKYYLTDVDRIA	14	(T)		RSPESEGAKnVARVE	MKDSVVGSSkKSATY		D S A K Y\Y\L/T/D/V/D/R I A	42.9	6	2	5	0	0	y-ion bias		0.948	84.1	55.93	12	120	543.942	1629.81	-0.0007	-0.5	-4.9	4.43	138723	42407.8	HOMO SAPIENS	NP_002058.2	NP_002058.2	GNA11	guanine nucleotide-binding protein subunit alpha-11 GN=GNA11	359	guanine nucleotide-binding protein subunit alpha-11 GN=GNA11
A549	Rep1_0hpi	HOMO SAPIENS	DSAKYYLTDVDRIAT	Rep1_A549_0hpi_HLA_II	AD20210302_FAIMS_HT_SARSCoV2_classII_0hr_fxn1.29284.29284.3	3	1	HCD	34	92.5	7.07	-0.23	-0.16	7.3	7.23	0.52	58.2	8	2	2	0	10	24	6160000	0	5	0	0	0		Hydrogen	155	(S)	DSAKYYLTDVDRIAT	15	(L)		GEPPKSSDSDVKQAKGT	GGKAQKVDSDSSKPPET		D S\A K-Y Y L/T/D/V D/R-I A/T	26.7	4	1	5	0	2	y-ion bias		0.916	100	54	9	42.66	577.624	1730.86	-0.002	-1.2	1.1	4.43	161544	42407.8	HOMO SAPIENS	NP_002058.2	NP_002058.2	GNA11	guanine nucleotide-binding protein subunit alpha-11 GN=GNA11	359	guanine nucleotide-binding protein subunit alpha-11 GN=GNA11
A549	Rep1_0hpi	HOMO SAPIENS	ILYKYEQNKANALLIR	Rep1_A549_0hpi_HLA_II	AD20210302_FAIMS_HT_SARSCoV2_classII_0hr_fxn3.25327.25327.4	4	1	HCD	34	98.6	15.05	2.45	2.45	12.6	12.6	0.84	86.3	14	2	3	0	7	27	28100000	0	2	0	0	0		Hydrogen	99	(K)	ILYKYEQNKANALLIR	16	(E)		YKKRCRGSLRMIIIR	YKNITAQKSSSnIILLR		I L\Y/K/Y/E-Q/N/K/A/N/A/L/L/I/R	87.5	14	1	12	0	1	y-ion bias		0.963	93.9	47.22	9	7.61	488.285	1950.12	0.002	1	-8.9	9.53	47617	42407.8	HOMO SAPIENS	NP_002058.2	NP_002058.2	GNA11	guanine nucleotide-binding protein subunit alpha-11 GN=GNA11	359	guanine nucleotide-binding protein subunit alpha-11 GN=GNA11
A549	Rep2_0hpi	HOMO SAPIENS	ILYKYEQNKANALLIR	Rep2_A549_0hpi_HLA_II	AD20210518_FAIMS_HT_SARSCoV2_classII_0hr_fxn3.22612.22612.3	3	1	HCD	34	98	17.3	3.63	2.68	13.67	14.62	1.62	88.1	14	2	3	0	7	30	1660000	0	2	0	0	0		Hydrogen	99	(K)	ILYKYEQNKANALLIR	16	(E)		YKLLYEIEESVIILPK	LYLITLSGnmTLVILIR		I L\Y/K/Y-E/Q/N/K/A/N/A/L/L/I/R	87.5	14	1	12	0	1	y-ion bias		0.974	97.3	45.52	7	120	650.71	1950.12	-0.0018	-0.9	-2.3	9.53	47219	42407.8	HOMO SAPIENS	NP_002058.2	NP_002058.2	GNA11	guanine nucleotide-binding protein subunit alpha-11 GN=GNA11	359	guanine nucleotide-binding protein subunit alpha-11 GN=GNA11
A549	Rep2_0hpi	HOMO SAPIENS	ILYKYEQNKANALLIR	Rep2_A549_0hpi_HLA_II	AD20210518_FAIMS_HT_SARSCoV2_classII_0hr_fxn3.22624.22624.4	4	1	HCD	34	100	16.59	3.06	3.74	13.53	12.86	0.07	86.8	14	2	3	1.04	6	30	5810000	0	2	0	0	0		Hydrogen	99	(K)	ILYKYEQNKANALLIR	16	(E)		LFKmVGQIEYVPKLIR	FYEEISKGRKPTLILR		I L\Y/K/Y-E/Q/N/K/A/N/A/L/L/I/R	87.5	14	1	12	0	1	y-ion bias		0.976	95.3	45.53	7	35.19	488.285	1950.12	0.0017	0.9	-2.9	9.53	48745	42407.8	HOMO SAPIENS	NP_002058.2	NP_002058.2	GNA11	guanine nucleotide-binding protein subunit alpha-11 GN=GNA11	359	guanine nucleotide-binding protein subunit alpha-11 GN=GNA11
A549	Rep1_0hpi	HOMO SAPIENS	SDEVKESKRINAEIEK	Rep1_A549_0hpi_HLA_II	AD20210302_FAIMS_HT_SARSCoV2_classII_0hr_fxn1.8769.8769.4	4	1	HCD	34	99.4	11.1	3.98	1.71	7.12	9.39	0.95	75.9	9	2	4	0	8	30	847000	0	2	0	0	0		Hydrogen	12	(L)	SDEVKESKRINAEIEK	16	(Q)		SLGSDVRKGKGGLADTGEK	GVSKESRTnVRIVnnAK		S D\E\V/K/E/S-K R I N A E/I/E/K	50	8	2	6	0	1	y-ion bias		0.635	100	18.57	0	92.51	469.501	1874.98	0.0013	0.7	-5.3	5	169552	42407.8	HOMO SAPIENS	NP_002058.2	NP_002058.2	GNA11	guanine nucleotide-binding protein subunit alpha-11 GN=GNA11	359	guanine nucleotide-binding protein subunit alpha-11 GN=GNA11
A549	Rep1_0hpi	HOMO SAPIENS	SDSAKYYLTDVDRIA	Rep1_A549_0hpi_HLA_II	AD20210302_FAIMS_HT_SARSCoV2_classII_0hr_fxn1.28197.28197.3	3	1	HCD	34	91.3	8.1	3.26	2.66	4.84	5.44	0.73	44.2	8	2	2	0	7	19	3230000	0	5	0	0	0		Hydrogen	154	(L)	SDSAKYYLTDVDRIA	15	(T)		SDTKGAKTHRSSnQQA	TYRSNFVLHNKSHN		S D\S-A K Y\Y\L/T/D-V/D/R I A	46.7	7	3	4	0	2	unbiased		0.994	84	51.72	7	120	572.952	1716.84	-0.002	-1.2	9.3	4.43	155074	42407.8	HOMO SAPIENS	NP_002058.2	NP_002058.2	GNA11	guanine nucleotide-binding protein subunit alpha-11 GN=GNA11	359	guanine nucleotide-binding protein subunit alpha-11 GN=GNA11
A549	Rep2_0hpi	HOMO SAPIENS	AIIRAMGRLK	Rep2_A549_0hpi_HLA_II	AD20210518_FAIMS_HT_SARSCoV2_classII_0hr_fxn3.45315.45315.2	2	2	HCD	34	73.1	10.58	5.05	5.17	5.52	5.41	5.05	80.1	7	2	3	0	12	30	430000	0	0	0	0	0		Hydrogen	83	(I)	AIIRAMGRLK	10	(I)		AIKITGDkIK	IALENSLKLK		A I\I R/A/M\G\R\L/K	60	6	4	3	0	0	unbiased		0.972	95.8	86.58	8	120	564.855	1128.7	-0.0005	-0.4	3.8	12.01	17903	40930.9	HOMO SAPIENS	NP_002060.4	NP_002060.4|NP_006487.1|NP_001243343.1	GNAI1	guanine nucleotide-binding protein G(i) subunit alpha-1 isoform 1 GN=GNAI1	354	guanine nucleotide-binding protein G(i) subunit alpha-1 isoform 1 GN=GNAI1
A549	Rep1_0hpi	HOMO SAPIENS	IDFGDSARADDARQ	Rep1_A549_0hpi_HLA_II	AD20210302_FAIMS_HT_SARSCoV2_classII_0hr_fxn1.13667.13667.3	3	1	HCD	34	100	6.74	1.15	2.39	5.6	4.35	0.39	58.7	6	2	2	0	11	23	559000	0	1	0	0	0		Hydrogen	93	(K)	IDFGDSARADDARQ	14	(L)		InQFDkNFYAYA	LnFnGISSFHPSASG		I/D|F/G D/S A R/A D D/A R Q	21.4	3	1	6	1	0	y-ion bias		0.819	90.6	27.77	0	120	512.906	1536.7	-0.0003	-0.2	1.9	4.14	108013	40930.9	HOMO SAPIENS	NP_002060.4	NP_002060.4|NP_001243343.1	GNAI1	guanine nucleotide-binding protein G(i) subunit alpha-1 isoform 1 GN=GNAI1	354	guanine nucleotide-binding protein G(i) subunit alpha-1 isoform 1 GN=GNAI1
A549	Rep1_0hpi	HOMO SAPIENS	IDFGDSARADDARQL	Rep1_A549_0hpi_HLA_II	AD20210302_FAIMS_HT_SARSCoV2_classII_0hr_fxn1.21719.21719.3	3	1	HCD	34	94.1	9.54	4.02	4.02	5.52	5.53	0.01	73.5	6	2	2	0	13	30	17200000	0	1	0	0	0		Hydrogen	93	(K)	IDFGDSARADDARQL	15	(F)		IDFHIRGnKVSDTm	LDLFQEHMFEVLE		I/D|F/G D S A R A/D/D/A R Q L	33.3	5	1	6	1	0	y-ion bias		0.987	86.7	42.03	3	120	550.601	1649.79	0.0009	0.5	-3.9	4.14	144833	40930.9	HOMO SAPIENS	NP_002060.4	NP_002060.4|NP_001243343.1	GNAI1	guanine nucleotide-binding protein G(i) subunit alpha-1 isoform 1 GN=GNAI1	354	guanine nucleotide-binding protein G(i) subunit alpha-1 isoform 1 GN=GNAI1
A549	Rep1_0hpi	HOMO SAPIENS	IQSIIAIIR	Rep1_A549_0hpi_HLA_II	AD20210302_FAIMS_HT_SARSCoV2_classII_0hr_fxn3.39337.39337.2	2	1	HCD	34	99.3	15.66	9.67	8.64	5.99	7.02	1.13	87.7	8	0	1	0	4	30	3390000	0	1	0	0	0		Hydrogen	78	(T)	IQSIIAIIR	9	(A)	IQSIIAIIR|LQSILAIIR	LQISLLLAR	ALGLSALLLR		I/Q|S|I/I/A/I/I/R	100	9	2	8	2	0	y-ion bias		0.995	100	68.1	12	120	513.838	1026.67	0.001	0.9	0.9	9.75	8018	40930.9	HOMO SAPIENS	NP_002060.4	NP_002060.4|NP_005263.1|NP_006487.1|NP_001243343.1	GNAI1	guanine nucleotide-binding protein G(i) subunit alpha-1 isoform 1 GN=GNAI1	354	guanine nucleotide-binding protein G(i) subunit alpha-1 isoform 1 GN=GNAI1
A549	Rep2_0hpi	HOMO SAPIENS	IQSIIAIIR	Rep2_A549_0hpi_HLA_II	AD20210518_FAIMS_HT_SARSCoV2_classII_0hr_fxn3.36345.36345.2	2	1	HCD	34	98.4	5.74	4.57	3.38	1.16	2.36	2.03	87.9	6	0	1	0	1	7	591000	0	1	0	0	0		Hydrogen	78	(T)	IQSIIAIIR	9	(A)	IQSIIAIIR|LQSILAIIR	LQISLLLAR	GLALSLRLAL		I/Q/S/I/I/A I I/R	66.7	6	0	6	0	0	y-ion bias		0.961	100	69.65	10	120	513.837	1026.67	-0.0004	-0.4	-0.4	9.75	5883	40930.9	HOMO SAPIENS	NP_002060.4	NP_002060.4|NP_005263.1|NP_006487.1|NP_001243343.1	GNAI1	guanine nucleotide-binding protein G(i) subunit alpha-1 isoform 1 GN=GNAI1	354	guanine nucleotide-binding protein G(i) subunit alpha-1 isoform 1 GN=GNAI1
A549	Rep1_0hpi	HOMO SAPIENS	IQSIIAIIRAMGR	Rep1_A549_0hpi_HLA_II	AD20210302_FAIMS_HT_SARSCoV2_classII_0hr_fxn3.48316.48316.3	3	1	HCD	34	95.8	9.23	3.85	4.19	5.38	5.05	0.27	66	7	1	2	0	12	30	1700000	0	1	0	0	0		Hydrogen	78	(T)	IQSIIAIIRAMGR	13	(L)		LGASIKLLTGQLLn	IQSLKEEIkALK		I/Q|S/I/I/A I I R/A M G/R	46.2	6	1	7	1	0	y-ion bias		0.912	79.6	83.78	12	120	481.294	1441.87	-0.0008	-0.6	2.7	12	26433	40930.9	HOMO SAPIENS	NP_002060.4	NP_002060.4|NP_006487.1|NP_001243343.1	GNAI1	guanine nucleotide-binding protein G(i) subunit alpha-1 isoform 1 GN=GNAI1	354	guanine nucleotide-binding protein G(i) subunit alpha-1 isoform 1 GN=GNAI1
A549	Rep2_0hpi	HOMO SAPIENS	IQSIIAIIRAMGR	Rep2_A549_0hpi_HLA_II	AD20210518_FAIMS_HT_SARSCoV2_classII_0hr_fxn3.44409.44409.3	3	2	HCD	34	100	14.37	8.07	7.62	6.3	6.75	0.98	88.4	9	1	2	0	6	30	3470000	0	1	0	0	0		Hydrogen	78	(T)	IQSIIAIIRAMGR	13	(L)		SAkLLAVQKEISL	IQSLKEEIkALK		I/Q|S|I/I/A/I-I R/A M G/R	61.5	8	2	8	2	1	y-ion bias		0.987	92.7	84.92	8	62.7	481.294	1441.87	0.0012	0.8	4.1	12	23433	40930.9	HOMO SAPIENS	NP_002060.4	NP_002060.4|NP_006487.1|NP_001243343.1	GNAI1	guanine nucleotide-binding protein G(i) subunit alpha-1 isoform 1 GN=GNAI1	354	guanine nucleotide-binding protein G(i) subunit alpha-1 isoform 1 GN=GNAI1
A549	Rep2_0hpi	HOMO SAPIENS	IQSIIAIIRAMGRL	Rep2_A549_0hpi_HLA_II	AD20210518_FAIMS_HT_SARSCoV2_classII_0hr_fxn3.50912.50912.3	3	1	HCD	34	98.7	6.33	5.21	4.01	1.12	2.33	1.98	54.5	5	2	2	0	14	30	20600000	0	1	0	0	0		Hydrogen	78	(T)	IQSIIAIIRAMGRL	14	(K)		LSQILLLSkLATGR	LQISLKQVLTALLn		I/Q|S/I/I/A I I R A M G R L	35.7	5	1	5	1	0	y-ion bias		0.97	91.7	97.7	5	120	518.99	1554.95	0.0027	1.7	-2.4	12	14557	40930.9	HOMO SAPIENS	NP_002060.4	NP_002060.4|NP_006487.1|NP_001243343.1	GNAI1	guanine nucleotide-binding protein G(i) subunit alpha-1 isoform 1 GN=GNAI1	354	guanine nucleotide-binding protein G(i) subunit alpha-1 isoform 1 GN=GNAI1
A549	Rep1_0hpi	HOMO SAPIENS	IQSIIAIIRAMGRLK	Rep1_A549_0hpi_HLA_II	AD20210302_FAIMS_HT_SARSCoV2_classII_0hr_fxn3.49411.49411.4	4	1	HCD	34	99.2	8.77	5.66	4.91	3.11	3.86	3.7	76.7	6	2	3	0	11	28	2570000	0	1	0	0	0		Hydrogen	78	(T)	IQSIIAIIRAMGRLK	15	(I)		VQTILKPKSSLLGVSL	QSIIAIIRAMGRLKI		I Q\S|I/I/A/I/I R A M G R L K	33.3	5	2	5	1	0	y-ion bias		0.979	99.6	85.95	12	100.64	421.517	1683.05	-0.0005	-0.3	2.5	12.01	7719	40930.9	HOMO SAPIENS	NP_002060.4	NP_002060.4|NP_006487.1|NP_001243343.1	GNAI1	guanine nucleotide-binding protein G(i) subunit alpha-1 isoform 1 GN=GNAI1	354	guanine nucleotide-binding protein G(i) subunit alpha-1 isoform 1 GN=GNAI1
A549	Rep2_0hpi	HOMO SAPIENS	IQSIIAIIRAMGRLK	Rep2_A549_0hpi_HLA_II	AD20210518_FAIMS_HT_SARSCoV2_classII_0hr_fxn3.45275.45275.4	4	2	HCD	34	99.3	10.72	4.65	5.2	6.07	5.52	0.03	71.9	7	2	3	0	10	30	37100000	0	1	0	0	0		Hydrogen	78	(T)	IQSIIAIIRAMGRLK	15	(I)		VQTILKPKSSLLGVSL	QSIIAIIRAMGRLKI		I Q|S|I/I/A/I/I R/A M G R L K	33.3	5	2	7	2	0	y-ion bias		0.998	99.9	86.58	8	12.88	421.516	1683.05	-0.0023	-1.4	1.4	12.01	9865	40930.9	HOMO SAPIENS	NP_002060.4	NP_002060.4|NP_006487.1|NP_001243343.1	GNAI1	guanine nucleotide-binding protein G(i) subunit alpha-1 isoform 1 GN=GNAI1	354	guanine nucleotide-binding protein G(i) subunit alpha-1 isoform 1 GN=GNAI1
A549	Rep2_0hpi	HOMO SAPIENS	IQSIIAIIRAMGRLK	Rep2_A549_0hpi_HLA_II	AD20210518_FAIMS_HT_SARSCoV2_classII_0hr_fxn3.34576.34576.4	4	1	HCD	34	98.9	4.25	1.35	2.12	2.9	2.13	1.46	37.1	6	2	3	0	18	30	24700000	0	1	0	0	0	M88m	Hydrogen	78	(T)	IQSIIAIIRAmGRLK	15	(I)		LkSAIKSLIKKQAQT	SIQILIKTEkGLSKV		I Q\S\I/I/A/I/I R A m G R L K	33.3	5	2	4	0	0	y-ion bias	m:Oxidized methionine	0.986	100	66.42	12	50.33	425.515	1683.05	15.994	-0.5	-4.4	12.01	10688	40930.9	HOMO SAPIENS	NP_002060.4	NP_002060.4|NP_006487.1|NP_001243343.1	GNAI1	guanine nucleotide-binding protein G(i) subunit alpha-1 isoform 1 GN=GNAI1	354	guanine nucleotide-binding protein G(i) subunit alpha-1 isoform 1 GN=GNAI1
A549	Rep1_0hpi	HOMO SAPIENS	LAGVIKRLWKDSGVQ	Rep1_A549_0hpi_HLA_II	AD20210302_FAIMS_HT_SARSCoV2_classII_0hr_fxn3.30370.30370.3	3	1	HCD	34	96.6	4.72	4	3.75	0.72	0.97	0.02	57.8	7	2	3	0	15	27	13600000	0	1	0	0	0		Hydrogen	123	(E)	LAGVIKRLWKDSGVQ	15	(A)		VQPLFHTKFKALLQ	ILYEKKGLHEKALQ		L/A\G\V-I K R L W-K-D S G-V/Q	46.7	7	2	2	0	4	internal-ion bias		0.926	82.5	54.42	17	26.81	557.33	1669.97	-0.0008	-0.5	-2.9	9.99	42863	40930.9	HOMO SAPIENS	NP_002060.4	NP_002060.4|NP_001243343.1	GNAI1	guanine nucleotide-binding protein G(i) subunit alpha-1 isoform 1 GN=GNAI1	354	guanine nucleotide-binding protein G(i) subunit alpha-1 isoform 1 GN=GNAI1
A549	Rep2_0hpi	HOMO SAPIENS	NTIQSIIAIIRAMGRLK	Rep2_A549_0hpi_HLA_II	AD20210518_FAIMS_HT_SARSCoV2_classII_0hr_fxn3.45099.45099.3	3	1	HCD	34	96.8	6.39	2.37	3.31	4.02	3.08	0.4	38.1	6	2	3	0	16	30	7570000	0	2	0	0	0	M88m	Hydrogen	76	(S)	NTIQSIIAIIRAmGRLK	17	(I)		TNLVIKLQSVLVQFAAAV	QSLSRLQKPRAFILkS		N T|I|Q/S/I|I/A I I R A m G R L K	29.4	5	3	6	3	0	y-ion bias	m:Oxidized methionine	0.975	88.9	86.23	14	120	638.717	1898.14	15.9989	2.1	-3.4	12.01	27393	40930.9	HOMO SAPIENS	NP_002060.4	NP_002060.4|NP_006487.1|NP_001243343.1	GNAI1	guanine nucleotide-binding protein G(i) subunit alpha-1 isoform 1 GN=GNAI1	354	guanine nucleotide-binding protein G(i) subunit alpha-1 isoform 1 GN=GNAI1
A549	Rep2_0hpi	HOMO SAPIENS	NTIQSIIAIIRAMGRLK	Rep2_A549_0hpi_HLA_II	AD20210518_FAIMS_HT_SARSCoV2_classII_0hr_fxn3.45202.45202.4	4	2	HCD	34	93	4.71	1.08	1.57	3.63	3.14	1.16	37	7	2	3	0	18	30	24400000	0	2	0	0	0	M88m	Hydrogen	76	(S)	NTIQSIIAIIRAmGRLK	17	(I)		DKQLLLLKGSARILASGM	GGTLLALLRkRFRQKD		N T\I\Q S\I|I/A/I-I R A m G R L K	29.4	5	4	3	1	1	unbiased	m:Oxidized methionine	0.996	100	86.25	17	79.3	479.288	1898.14	15.9931	-0.9	4.9	12.01	27431	40930.9	HOMO SAPIENS	NP_002060.4	NP_002060.4|NP_006487.1|NP_001243343.1	GNAI1	guanine nucleotide-binding protein G(i) subunit alpha-1 isoform 1 GN=GNAI1	354	guanine nucleotide-binding protein G(i) subunit alpha-1 isoform 1 GN=GNAI1
A549	Rep1_0hpi	HOMO SAPIENS	QSIIAIIRAMGR	Rep1_A549_0hpi_HLA_II	AD20210302_FAIMS_HT_SARSCoV2_classII_0hr_fxn3.43047.43047.3	3	1	HCD	34	83.4	7.45	2.79	1.93	4.65	5.52	1.29	71.5	7	1	2	1.1	14	28	11300000	0	1	0	0	0		Hydrogen	79	(I)	QSIIAIIRAMGR	12	(L)		LIKnSELAALKQ	GGTILAPTVSAKTI		Q/S/I/I A/I/I R/A M G/R	41.7	5	0	7	0	0	y-ion bias		0.953	89.6	74.33	7	10.23	443.599	1328.78	-0.0014	-1	2.5	12	41855	40930.9	HOMO SAPIENS	NP_002060.4	NP_002060.4|NP_006487.1|NP_001243343.1	GNAI1	guanine nucleotide-binding protein G(i) subunit alpha-1 isoform 1 GN=GNAI1	354	guanine nucleotide-binding protein G(i) subunit alpha-1 isoform 1 GN=GNAI1
A549	Rep1_0hpi	HOMO SAPIENS	QSIIAIIRAMGR	Rep1_A549_0hpi_HLA_II	AD20210302_FAIMS_HT_SARSCoV2_classII_0hr_fxn3.32235.32235.3	3	2	HCD	34	99.2	7.47	2.07	2.85	5.41	4.63	0.02	72.3	6	1	2	1.08	13	30	51000000	0	1	0	0	0	M88m	Hydrogen	79	(I)	QSIIAIIRAmGR	12	(L)		AKELLAARkmR	AITRGLRATVMR		Q S I/I/A/I-I R A m/G/R	41.7	5	0	5	0	1	y-ion bias	m:Oxidized methionine	0.966	96.1	57.13	20	120	448.931	1328.78	15.9958	0.7	0.7	12	43798	40930.9	HOMO SAPIENS	NP_002060.4	NP_002060.4|NP_006487.1|NP_001243343.1	GNAI1	guanine nucleotide-binding protein G(i) subunit alpha-1 isoform 1 GN=GNAI1	354	guanine nucleotide-binding protein G(i) subunit alpha-1 isoform 1 GN=GNAI1
A549	Rep2_0hpi	HOMO SAPIENS	QSIIAIIRAMGR	Rep2_A549_0hpi_HLA_II	AD20210518_FAIMS_HT_SARSCoV2_classII_0hr_fxn3.40402.40402.2	2	1	HCD	34	93.8	6.91	1.44	2.05	5.47	4.86	0.6	45.3	6	1	2	0	14	30	8250000	0	1	0	0	0	Q79q M88m	Hydrogen	79	(I)	qSIIAIIRAmGR	12	(L)		mVELAIRKSHK	mVAIVPDLLQGR		q S I\I\A\I\I R A m/G/R	41.7	5	4	2	0	0	b-ion bias	q:Pyroglutamic acid,m:Oxidized methionine	0.975	95.2	77.23	11	49.66	664.38	1328.78	-1.0297	1.5	1.5	12	60126	40930.9	HOMO SAPIENS	NP_002060.4	NP_002060.4|NP_006487.1|NP_001243343.1	GNAI1	guanine nucleotide-binding protein G(i) subunit alpha-1 isoform 1 GN=GNAI1	354	guanine nucleotide-binding protein G(i) subunit alpha-1 isoform 1 GN=GNAI1
A549	Rep2_0hpi	HOMO SAPIENS	QSIIAIIRAMGR	Rep2_A549_0hpi_HLA_II	AD20210518_FAIMS_HT_SARSCoV2_classII_0hr_fxn3.39357.39357.3	3	1	HCD	34	84	10.85	4.15	5.12	6.7	5.73	0.68	81.8	7	1	2	1.07	9	30	25900000	0	1	0	0	0		Hydrogen	79	(I)	QSIIAIIRAMGR	12	(L)		QSLIRRAKQTQ	GGTILAPTVSAKTI		Q/S/I/I A/I/I R/A M G/R	41.7	5	0	7	0	0	y-ion bias		0.974	99.8	75.35	9	10.42	443.599	1328.78	-0.0007	-0.5	5.1	12	36277	40930.9	HOMO SAPIENS	NP_002060.4	NP_002060.4|NP_006487.1|NP_001243343.1	GNAI1	guanine nucleotide-binding protein G(i) subunit alpha-1 isoform 1 GN=GNAI1	354	guanine nucleotide-binding protein G(i) subunit alpha-1 isoform 1 GN=GNAI1
A549	Rep2_0hpi	HOMO SAPIENS	QSIIAIIRAMGR	Rep2_A549_0hpi_HLA_II	AD20210518_FAIMS_HT_SARSCoV2_classII_0hr_fxn3.29154.29154.3	3	2	HCD	34	99.1	7.81	3.17	3.11	4.64	4.7	0.38	72.2	6	1	2	1.06	13	30	39200000	0	1	0	0	0	M88m	Hydrogen	79	(I)	QSIIAIIRAmGR	12	(L)		VKRRnLALMDK	AITRGLRATVMR		Q S I/I/A/I-I R A m/G/R	41.7	5	0	5	0	1	y-ion bias	m:Oxidized methionine	0.967	99.8	56.93	18	7.89	448.931	1328.78	15.9949	0	0	12	41504	40930.9	HOMO SAPIENS	NP_002060.4	NP_002060.4|NP_006487.1|NP_001243343.1	GNAI1	guanine nucleotide-binding protein G(i) subunit alpha-1 isoform 1 GN=GNAI1	354	guanine nucleotide-binding protein G(i) subunit alpha-1 isoform 1 GN=GNAI1
A549	Rep2_0hpi	HOMO SAPIENS	QSIIAIIRAMGRL	Rep2_A549_0hpi_HLA_II	AD20210518_FAIMS_HT_SARSCoV2_classII_0hr_fxn3.47710.47710.3	3	1	HCD	34	95.6	9.53	5.16	8.52	4.36	1.01	0.18	69.7	8	2	2	1.06	13	30	3960000	0	1	0	0	0		Hydrogen	79	(I)	QSIIAIIRAMGRL	13	(K)		QSLIIAKGADKKk	IQSIIAIIRAMGR		Q/S/I/I/A I/I/R/A M G R\L	53.8	7	1	7	0	0	y-ion bias		0.993	94.4	91.28	12	73.35	481.294	1441.87	0.0003	0.2	-4.3	12	23364	40930.9	HOMO SAPIENS	NP_002060.4	NP_002060.4|NP_006487.1|NP_001243343.1	GNAI1	guanine nucleotide-binding protein G(i) subunit alpha-1 isoform 1 GN=GNAI1	354	guanine nucleotide-binding protein G(i) subunit alpha-1 isoform 1 GN=GNAI1
A549	Rep2_0hpi	HOMO SAPIENS	QSIIAIIRAMGRLK	Rep2_A549_0hpi_HLA_II	AD20210518_FAIMS_HT_SARSCoV2_classII_0hr_fxn3.49670.49670.3	3	3	HCD	34	94.9	11.2	5.72	3.52	5.48	7.68	3.41	72.6	9	2	3	0	10	30	2690000	0	1	0	0	0		Hydrogen	79	(I)	QSIIAIIRAMGRLK	14	(I)		QSLLSSLLVSGPLKK	GASLLKPPVVKWFK		Q/S|I/I/A/I/I R/A/M G R L\K	57.1	8	2	8	1	0	y-ion bias		0.949	93.7	95.28	17	120	523.99	1569.96	-0.0056	-3.6	-0.6	12.01	16341	40930.9	HOMO SAPIENS	NP_002060.4	NP_002060.4|NP_006487.1|NP_001243343.1	GNAI1	guanine nucleotide-binding protein G(i) subunit alpha-1 isoform 1 GN=GNAI1	354	guanine nucleotide-binding protein G(i) subunit alpha-1 isoform 1 GN=GNAI1
A549	Rep2_0hpi	HOMO SAPIENS	QSIIAIIRAMGRLK	Rep2_A549_0hpi_HLA_II	AD20210518_FAIMS_HT_SARSCoV2_classII_0hr_fxn3.40224.40224.3	3	1	HCD	34	97.9	5.42	-1.65	-1.1	7.07	6.52	0.07	65.1	5	2	3	0	15	30	6840000	0	1	0	0	0	M88m	Hydrogen	79	(I)	QSIIAIIRAmGRLK	14	(I)		ALILNQKNIKKmR	mNIVPRTkVKTIK		Q S/I/I/A/I/I R A m G R L K	28.6	4	0	5	0	0	y-ion bias	m:Oxidized methionine	0.954	100	77.08	33	97.39	529.323	1569.96	15.9938	-0.7	-0.7	12.01	18401	40930.9	HOMO SAPIENS	NP_002060.4	NP_002060.4|NP_006487.1|NP_001243343.1	GNAI1	guanine nucleotide-binding protein G(i) subunit alpha-1 isoform 1 GN=GNAI1	354	guanine nucleotide-binding protein G(i) subunit alpha-1 isoform 1 GN=GNAI1
A549	Rep2_0hpi	HOMO SAPIENS	SIIAIIRAMGRLK	Rep2_A549_0hpi_HLA_II	AD20210518_FAIMS_HT_SARSCoV2_classII_0hr_fxn3.45311.45311.3	3	1	HCD	34	98.3	9.05	6.25	6.39	2.8	2.66	0.52	73.1	8	2	3	0	12	30	582000	0	1	0	0	0		Hydrogen	80	(Q)	SIIAIIRAMGRLK	13	(I)		LSLSLNLSkILAK	LSTVDLkKLRVK		S I|I/A/I-I-R/A/M G R L/K	53.8	7	1	6	1	2	y-ion bias		0.981	97.8	86.58	12	120	481.305	1441.9	-0.0019	-1.3	1.9	12.01	7995	40930.9	HOMO SAPIENS	NP_002060.4	NP_002060.4|NP_006487.1|NP_001243343.1	GNAI1	guanine nucleotide-binding protein G(i) subunit alpha-1 isoform 1 GN=GNAI1	354	guanine nucleotide-binding protein G(i) subunit alpha-1 isoform 1 GN=GNAI1
A549	Rep2_0hpi	HOMO SAPIENS	SNTIQSIIAIIRAMGRLK	Rep2_A549_0hpi_HLA_II	AD20210518_FAIMS_HT_SARSCoV2_classII_0hr_fxn3.45463.45463.4	4	1	HCD	34	98.9	5.22	-0.3	-1.07	5.52	6.29	0.23	32.2	7	2	3	0	17	30	13700000	0	3	0	0	0	M88m	Hydrogen	75	(Y)	SNTIQSIIAIIRAmGRLK	18	(I)		MQNkKKLANLKLKnSSL	KTESSEALKAEkRKLIK		S N\T\I Q/S I/I/A/I/I R A m G R L K	22.2	4	2	5	0	0	y-ion bias	m:Oxidized methionine	0.993	93.5	86.73	19	109.56	501.046	1985.17	15.9951	0.1	5.7	12.01	38201	40930.9	HOMO SAPIENS	NP_002060.4	NP_002060.4|NP_006487.1|NP_001243343.1	GNAI1	guanine nucleotide-binding protein G(i) subunit alpha-1 isoform 1 GN=GNAI1	354	guanine nucleotide-binding protein G(i) subunit alpha-1 isoform 1 GN=GNAI1
A549	Rep2_0hpi	HOMO SAPIENS	TIQSIIAIIRAMGR	Rep2_A549_0hpi_HLA_II	AD20210518_FAIMS_HT_SARSCoV2_classII_0hr_fxn3.40784.40784.3	3	1	HCD	34	97	5.87	4.1	3.49	1.77	2.38	0.86	39.8	8	1	2	0	16	30	84500000	0	2	0	0	0	M88m	Hydrogen	77	(N)	TIQSIIAIIRAmGR	14	(L)		QLSLRRKVEGLPY	LTNALkSLSIISTR		T I|Q/S-I-I/A-I I R A m\G/R	50	7	2	4	1	3	y-ion bias	m:Oxidized methionine	0.965	99.3	78.07	24	7.57	520.308	1542.91	15.9951	0.1	2.3	12	38502	40930.9	HOMO SAPIENS	NP_002060.4	NP_002060.4|NP_006487.1|NP_001243343.1	GNAI1	guanine nucleotide-binding protein G(i) subunit alpha-1 isoform 1 GN=GNAI1	354	guanine nucleotide-binding protein G(i) subunit alpha-1 isoform 1 GN=GNAI1
A549	Rep2_0hpi	HOMO SAPIENS	TIQSIIAIIRAMGRL	Rep2_A549_0hpi_HLA_II	AD20210518_FAIMS_HT_SARSCoV2_classII_0hr_fxn3.51409.51409.3	3	1	HCD	34	98.9	9.49	4.58	4.85	4.91	4.64	0.85	75.3	6	2	2	0	9	30	43500000	0	2	0	0	0		Hydrogen	77	(N)	TIQSIIAIIRAMGRL	15	(K)		LTLSGLAGVSnGIIKIV	ITQLSKVLLnLKTSP		T I|Q/S/I/I/A I I R A M G R-L	33.3	5	1	5	1	1	y-ion bias		0.858	95.9	98.72	0	120	552.671	1656	-0.0002	-0.1	2.7	12	17865	40930.9	HOMO SAPIENS	NP_002060.4	NP_002060.4|NP_006487.1|NP_001243343.1	GNAI1	guanine nucleotide-binding protein G(i) subunit alpha-1 isoform 1 GN=GNAI1	354	guanine nucleotide-binding protein G(i) subunit alpha-1 isoform 1 GN=GNAI1
A549	Rep1_0hpi	HOMO SAPIENS	TIQSIIAIIRAMGRLK	Rep1_A549_0hpi_HLA_II	AD20210302_FAIMS_HT_SARSCoV2_classII_0hr_fxn3.54133.54133.4	4	1	HCD	34	90.8	9.57	0.75	1.97	8.81	7.59	0.39	71.2	8	2	3	0	14	30	2480000	0	2	0	0	0		Hydrogen	77	(N)	TIQSIIAIIRAMGRLK	16	(I)		RRTELLnKRDKKLL	AKAILTELKSIRkAIS		T I\Q|S/I/I/A/I/I R/A M G R L K	37.5	6	2	7	1	0	y-ion bias		0.993	97	95.25	21	88.58	446.779	1784.09	0.0004	0.2	4.3	12.01	9969	40930.9	HOMO SAPIENS	NP_002060.4	NP_002060.4|NP_006487.1|NP_001243343.1	GNAI1	guanine nucleotide-binding protein G(i) subunit alpha-1 isoform 1 GN=GNAI1	354	guanine nucleotide-binding protein G(i) subunit alpha-1 isoform 1 GN=GNAI1
A549	Rep2_0hpi	HOMO SAPIENS	TIQSIIAIIRAMGRLK	Rep2_A549_0hpi_HLA_II	AD20210518_FAIMS_HT_SARSCoV2_classII_0hr_fxn3.49909.49909.3	3	2	HCD	34	97.2	8.71	3.2	3.7	5.51	5.01	0.62	88.7	6	2	3	0	7	23	24200000	0	2	0	0	0		Hydrogen	77	(N)	TIQSIIAIIRAMGRLK	16	(I)		ITKLLGKINKVQSQTL	ITQSQVKNIKGLLKTL		T I|Q/S/I/I/A I I R A M G R L-K	31.2	5	1	5	1	1	y-ion bias		0.98	93.8	95.32	14	120	595.371	1784.09	0.0036	2	-1.7	12.01	8454	40930.9	HOMO SAPIENS	NP_002060.4	NP_002060.4|NP_006487.1|NP_001243343.1	GNAI1	guanine nucleotide-binding protein G(i) subunit alpha-1 isoform 1 GN=GNAI1	354	guanine nucleotide-binding protein G(i) subunit alpha-1 isoform 1 GN=GNAI1
A549	Rep2_0hpi	HOMO SAPIENS	TIQSIIAIIRAMGRLK	Rep2_A549_0hpi_HLA_II	AD20210518_FAIMS_HT_SARSCoV2_classII_0hr_fxn3.40240.40240.3	3	2	HCD	34	94.5	4.29	-0.15	1.78	4.44	2.51	0.45	39.7	6	2	3	0	19	30	81400000	0	2	0	0	0	M88m	Hydrogen	77	(N)	TIQSIIAIIRAmGRLK	16	(I)		QFGGARKIRKREKLI	IQSTLLKTkGVTDIKI		T I|Q/S/I/I/A I I R A m-G R L K	25	4	1	5	1	1	y-ion bias	m:Oxidized methionine	0.951	96.2	77.25	53	11.83	600.702	1784.09	15.9977	1.5	-9.1	12.01	13978	40930.9	HOMO SAPIENS	NP_002060.4	NP_002060.4|NP_006487.1|NP_001243343.1	GNAI1	guanine nucleotide-binding protein G(i) subunit alpha-1 isoform 1 GN=GNAI1	354	guanine nucleotide-binding protein G(i) subunit alpha-1 isoform 1 GN=GNAI1
A549	Rep2_0hpi	HOMO SAPIENS	TIQSIIAIIRAMGRLK	Rep2_A549_0hpi_HLA_II	AD20210518_FAIMS_HT_SARSCoV2_classII_0hr_fxn3.50099.50099.4	4	8	HCD	34	95.8	12.3	0.51	1.45	11.79	10.84	0.08	77.5	9	2	3	0	9	30	18900000	0	2	0	0	0		Hydrogen	77	(N)	TIQSIIAIIRAMGRLK	16	(I)		PEKGILKKRLFERAV	AKAILTELKSIRkAIS		T I\Q|S/I/I/A/I/I R/A/M G R L K	43.8	7	2	8	1	0	y-ion bias		0.993	100	95.63	34	120	446.779	1784.09	-0.0003	-0.2	1.7	12.01	9338	40930.9	HOMO SAPIENS	NP_002060.4	NP_002060.4|NP_006487.1|NP_001243343.1	GNAI1	guanine nucleotide-binding protein G(i) subunit alpha-1 isoform 1 GN=GNAI1	354	guanine nucleotide-binding protein G(i) subunit alpha-1 isoform 1 GN=GNAI1
A549	Rep2_0hpi	HOMO SAPIENS	TIQSIIAIIRAMGRLK	Rep2_A549_0hpi_HLA_II	AD20210518_FAIMS_HT_SARSCoV2_classII_0hr_fxn3.40478.40478.4	4	2	HCD	34	95.8	5.22	1.09	3.88	4.13	1.34	0.28	45.2	6	2	3	0	16	30	148000000	0	2	0	0	0	M88m	Hydrogen	77	(N)	TIQSIIAIIRAmGRLK	16	(I)		SKLnIILITIGTGGAISK	IQSTLLKTkGVTDIKI		T I\Q S\I/I/A/I/I R A m G R L K	25	4	2	4	0	0	y-ion bias	m:Oxidized methionine	0.997	100	77.1	37	16.63	450.777	1784.09	15.9942	-0.4	2.2	12.01	15054	40930.9	HOMO SAPIENS	NP_002060.4	NP_002060.4|NP_006487.1|NP_001243343.1	GNAI1	guanine nucleotide-binding protein G(i) subunit alpha-1 isoform 1 GN=GNAI1	354	guanine nucleotide-binding protein G(i) subunit alpha-1 isoform 1 GN=GNAI1
A549	Rep1_0hpi	HOMO SAPIENS	IQSIMAIVKAMGNLQ	Rep1_A549_0hpi_HLA_II	AD20210302_FAIMS_HT_SARSCoV2_classII_0hr_fxn3.53715.53715.3	3	1	HCD	34	98.5	4.11	3.53	3.14	0.57	0.97	0.24	68.8	6	1	1	0	6	17	1210000	0	1	0	0	0		Hydrogen	78	(T)	IQSIMAIVKAMGNLQ	15	(I)		GALSKAFERGRPSLQ	GTKIQSIQVTGFPIQ		I Q\S\I-M A-I-V K A M G N L/Q	26.7	4	2	1	0	3	internal-ion bias		0.388	100	95.13	0	120	539.634	1616.89	0.0024	1.5	1.2	8.75	96450	41020.7	HOMO SAPIENS	NP_002061.1	NP_002061.1|NP_001269548.1|NP_001269549.1|NP_001159897.1|NP_001269546.1	GNAI2	guanine nucleotide-binding protein G(i) subunit alpha-2 isoform 1 GN=GNAI2	355	guanine nucleotide-binding protein G(i) subunit alpha-2 isoform 1 GN=GNAI2
A549	Rep1_0hpi	HOMO SAPIENS	IQSIMAIVKAMGNLQ	Rep1_A549_0hpi_HLA_II	AD20210302_FAIMS_HT_SARSCoV2_classII_0hr_fxn3.46892.46892.3	3	2	HCD	34	96.8	9.33	4.34	5.77	4.99	3.56	0.11	79.5	8	1	1	0	12	30	10300000	0	1	0	0	0	M82m	Hydrogen	78	(T)	IQSImAIVKAMGNLQ	15	(I)		SLQAQKHRLHLSSQ	QSImAIVKAMGNLQI		I Q\S\I-m-A\I-V K A M G N/L/Q	46.7	7	3	2	0	3	internal-ion bias	m:Oxidized methionine	0.974	70.1	81.28	19	55.63	544.967	1616.89	15.9992	2.6	-4.5	8.75	103913	41020.7	HOMO SAPIENS	NP_002061.1	NP_002061.1|NP_001269548.1|NP_001269549.1|NP_001159897.1|NP_001269546.1	GNAI2	guanine nucleotide-binding protein G(i) subunit alpha-2 isoform 1 GN=GNAI2	355	guanine nucleotide-binding protein G(i) subunit alpha-2 isoform 1 GN=GNAI2
A549	Rep1_0hpi	HOMO SAPIENS	TIQSIMAIVKAMGNLQ	Rep1_A549_0hpi_HLA_II	AD20210302_FAIMS_HT_SARSCoV2_classII_0hr_fxn3.50222.50222.3	3	2	HCD	34	99.2	7.34	4.55	4.13	2.79	3.21	4.55	82.4	8	1	1	0	12	26	15900000	0	2	0	0	0	M82m	Hydrogen	77	(N)	TIQSImAIVKAMGNLQ	16	(I)		LTNIFNEVKSSLQLQ	MSVLnKTKWkGGTLQ		T I\Q\S-I m A-I-V K-A M G N/L/Q	31.2	5	2	2	0	4	internal-ion bias	m:Oxidized methionine	0.984	94.3	88.05	22	46.21	578.648	1717.93	15.9954	0.3	-8	8.41	118671	41020.7	HOMO SAPIENS	NP_002061.1	NP_002061.1|NP_001269548.1|NP_001269549.1|NP_001159897.1|NP_001269546.1	GNAI2	guanine nucleotide-binding protein G(i) subunit alpha-2 isoform 1 GN=GNAI2	355	guanine nucleotide-binding protein G(i) subunit alpha-2 isoform 1 GN=GNAI2
A549	Rep2_0hpi	HOMO SAPIENS	TIQSIMAIVKAMGNLQ	Rep2_A549_0hpi_HLA_II	AD20210518_FAIMS_HT_SARSCoV2_classII_0hr_fxn3.47300.47300.3	3	1	HCD	34	100	9.93	4.93	4.64	5	5.3	4.93	84.3	9	1	1	0	11	29	5370000	0	2	0	0	0	M82m	Hydrogen	77	(N)	TIQSImAIVKAMGNLQ	16	(I)		SMLEEALTKLMVQLQ	MSVLnKTKWkGGTLQ		T I\Q\S-I\m-A-I-V K A M G N/L/Q	50	8	3	2	0	4	internal-ion bias	m:Oxidized methionine	0.946	100	90.5	20	39.15	578.647	1717.93	15.9935	-0.8	5.7	8.41	130529	41020.7	HOMO SAPIENS	NP_002061.1	NP_002061.1|NP_001269548.1|NP_001269549.1|NP_001159897.1|NP_001269546.1	GNAI2	guanine nucleotide-binding protein G(i) subunit alpha-2 isoform 1 GN=GNAI2	355	guanine nucleotide-binding protein G(i) subunit alpha-2 isoform 1 GN=GNAI2
A549	Rep1_0hpi	HOMO SAPIENS	IDFGEAARADDAR	Rep1_A549_0hpi_HLA_II	AD20210302_FAIMS_HT_SARSCoV2_classII_0hr_fxn1.17026.17026.3	3	1	HCD	34	100	14.09	3.53	8.59	10.56	5.5	3.53	87.7	8	1	2	0	7	30	2710000	0	0	0	0	0		Hydrogen	93	(K)	IDFGEAARADDAR	13	(Q)		IDFDTGHFKEPT	FDAkWNELDAR		I/D/F/G E/A A R/A D/D/A/R	46.2	6	0	8	0	0	y-ion bias		0.917	96.6	33.63	7	69.31	469.56	1406.67	0	0	5.2	4.23	106946	41102	HOMO SAPIENS	NP_006487.1	NP_006487.1	GNAI3	guanine nucleotide-binding protein G(k) subunit alpha GN=GNAI3	354	guanine nucleotide-binding protein G(k) subunit alpha GN=GNAI3
A549	Rep1_0hpi	HOMO SAPIENS	RSREYQLNDSASYY	Rep1_A549_0hpi_HLA_II	AD20210302_FAIMS_HT_SARSCoV2_classII_0hr_fxn1.16688.16688.3	3	1	HCD	34	83.6	6.64	5.95	2.42	0.69	4.22	3.03	60.3	6	2	2	0	13	30	3540000	0	6	0	0	0		Hydrogen	142	(S)	RSREYQLNDSASYY	14	(L)		DASSSKTETAIGTASDNP	ADRQAnHkDQLSYY		R/S R E Y Q L N\D S\A\S|Y/Y	35.7	5	4	3	1	0	unbiased		0.91	49.9	33.03	7	74.68	584.605	1751.8	0.0019	1.1	4.1	6.07	126337	41102	HOMO SAPIENS	NP_006487.1	NP_006487.1	GNAI3	guanine nucleotide-binding protein G(k) subunit alpha GN=GNAI3	354	guanine nucleotide-binding protein G(k) subunit alpha GN=GNAI3
A549	Rep1_0hpi	HOMO SAPIENS	TPELAGVIKRLWRDGGVQ	Rep1_A549_0hpi_HLA_II	AD20210302_FAIMS_HT_SARSCoV2_classII_0hr_fxn3.42714.42714.3	3	1	HCD	34	98.3	10.01	7.84	7.03	2.17	2.98	1.16	75.2	7	2	3	0	14	30	61100000	0	1	0	0	0		Hydrogen	120	(M)	TPELAGVIKRLWRDGGVQ	18	(A)		TPELKSLIPQAGSVAAATLQ	TPELRIHRVSLYRQAGV		T/P|E|L/A/G/V I K R L W R D G G V/Q	38.9	7	2	7	2	0	y-ion bias		0.871	100	73.2	10	120	665.712	1995.11	0.0089	4.5	5.1	8.41	67888	41102	HOMO SAPIENS	NP_006487.1	NP_006487.1	GNAI3	guanine nucleotide-binding protein G(k) subunit alpha GN=GNAI3	354	guanine nucleotide-binding protein G(k) subunit alpha GN=GNAI3
A549	Rep2_0hpi	HOMO SAPIENS	TPELAGVIKRLWRDGGVQ	Rep2_A549_0hpi_HLA_II	AD20210518_FAIMS_HT_SARSCoV2_classII_0hr_fxn3.39327.39327.4	4	1	HCD	34	97.5	9.57	1.67	1.15	7.9	8.42	0.65	64.7	8	2	3	0	10	30	4920000	0	1	0	0	0		Hydrogen	120	(M)	TPELAGVIKRLWRDGGVQ	18	(A)		TPVEVEPLRELLKKESQ	TPELRIHRVSLYRQAGV		T P|E|L/A/G V/I/K R L W R D G G-V/Q	33.3	6	2	7	2	1	y-ion bias		0.944	97.2	75.27	19	120	499.534	1995.11	0.002	1	1.6	8.41	77946	41102	HOMO SAPIENS	NP_006487.1	NP_006487.1	GNAI3	guanine nucleotide-binding protein G(k) subunit alpha GN=GNAI3	354	guanine nucleotide-binding protein G(k) subunit alpha GN=GNAI3
A549	Rep1_0hpi	HOMO SAPIENS	RRREYQLSDSTKYYLN	Rep1_A549_0hpi_HLA_II	AD20210302_FAIMS_HT_SARSCoV2_classII_0hr_fxn3.18081.18081.4	4	1	HCD	34	100	8.1	0.81	0.43	7.29	7.68	0.18	66.1	7	3	4	0	15	30	20600000	0	6	0	0	0		Hydrogen	147	(D)	RRREYQLSDSTKYYLN	16	(D)		MITMLHQYRISGMNkLN	KGSPGSRGLPGFPGPQGPAGRD		R R R E Y/Q\L S D\S T\K\Y\Y L/N	25	4	5	2	0	0	b-ion bias		0.994	94.2	36.12	7	9.87	523.77	2092.06	0.0021	1	4.3	9.52	228701	42426.6	HOMO SAPIENS	NP_002063.2	NP_002063.2	GNAQ	guanine nucleotide-binding protein G(q) subunit alpha GN=GNAQ	359	guanine nucleotide-binding protein G(q) subunit alpha GN=GNAQ
A549	Rep1_0hpi	HOMO SAPIENS	SDSTKYYLNDLDRVADPA	Rep1_A549_0hpi_HLA_II	AD20210302_FAIMS_HT_SARSCoV2_classII_0hr_fxn1.29832.29832.3	3	1	HCD	34	92.1	13.56	3.5	4	10.06	9.56	0.26	85.4	8	2	2	0	6	27	8290000	0	5	0	0	0		Hydrogen	154	(L)	SDSTKYYLNDLDRVADPA	18	(Y)		TTSVNGGAVVTYkGADSmRA	PnYLQVSkDSASTSSKNSS		S D\S\T K-Y Y\L N/D L/D R V A/D/P A	11.1	2	3	4	0	1	unbiased		0.953	100	54.98	6	32.09	681.66	2042.97	0	0	-7.2	4.14	192587	42426.6	HOMO SAPIENS	NP_002063.2	NP_002063.2	GNAQ	guanine nucleotide-binding protein G(q) subunit alpha GN=GNAQ	359	guanine nucleotide-binding protein G(q) subunit alpha GN=GNAQ
A549	Rep2_0hpi	HOMO SAPIENS	SDSTKYYLNDLDRVADPA	Rep2_A549_0hpi_HLA_II	AD20210518_FAIMS_HT_SARSCoV2_classII_0hr_fxn1.27106.27106.3	3	1	HCD	34	92.2	7.74	3.34	3.33	4.39	4.4	0.3	74.6	5	2	2	0	10	25	1210000	0	5	0	0	0		Hydrogen	154	(L)	SDSTKYYLNDLDRVADPA	18	(Y)		DSIKQVSnGImYKEREE	SDSVLGYSIGEIKRSnTSE		S D\S-T K-Y Y\L N D L D R V A D/P-A	16.7	3	2	1	0	3	internal-ion bias		0.98	100	57.42	13	120	681.662	2042.97	0.0042	2.1	0.4	4.14	197750	42426.6	HOMO SAPIENS	NP_002063.2	NP_002063.2	GNAQ	guanine nucleotide-binding protein G(q) subunit alpha GN=GNAQ	359	guanine nucleotide-binding protein G(q) subunit alpha GN=GNAQ
A549	Rep1_0hpi	HOMO SAPIENS	ARYTTPEDATPEPGEDPR	Rep1_A549_0hpi_HLA_II	AD20210302_FAIMS_HT_SARSCoV2_classII_0hr_fxn1.13062.13062.3	3	1	HCD	34	94	8.27	2.81	2.22	5.46	6.06	0.49	92.7	8	1	2	0	4	15	7490000	0	4	0	0	0		Hydrogen	959	(F)	ARYTTPEDATPEPGEDPR	18	(V)		GDnEPTAERYTSTAHVRP	PEDGnSQKTmPSASVPPnK		A R Y T T\P E\D\A-T/P-E P-G E D/P/R	33.3	6	3	3	0	3	internal-ion bias		0.505	100	26.63	7	120	667.976	2001.91	-0.0015	-0.8	-6.4	4.18	149517	111764	HOMO SAPIENS	NP_536350.2	NP_536350.2|NP_001070956.1|NP_000507.1|NP_536351.1|NP_001070957.1|NP_001296769.1	GNAS	protein GNAS isoform XLas GN=GNAS	1037	protein GNAS isoform XLas GN=GNAS
A549	Rep2_0hpi	HOMO SAPIENS	ARYTTPEDATPEPGEDPR	Rep2_A549_0hpi_HLA_II	AD20210518_FAIMS_HT_SARSCoV2_classII_0hr_fxn1.12441.12441.3	3	1	HCD	34	93.8	8.19	2.39	2.23	5.8	5.96	0.12	88.8	8	1	2	0	4	14	2190000	0	4	0	0	0		Hydrogen	959	(F)	ARYTTPEDATPEPGEDPR	18	(V)		PYmHSPPIESSEPFDPR	qVSDYAGPPEPPAGPmHPR		A R Y T T\P E\D\A\T/P E P-G E D/P/R	27.8	5	4	3	0	1	unbiased		0.978	95.1	27.25	16	120	667.975	2001.91	-0.0038	-1.9	5	4.18	152320	111764	HOMO SAPIENS	NP_536350.2	NP_536350.2|NP_001070956.1|NP_000507.1|NP_536351.1|NP_001070957.1|NP_001296769.1	GNAS	protein GNAS isoform XLas GN=GNAS	1037	protein GNAS isoform XLas GN=GNAS
A549	Rep2_0hpi	HOMO SAPIENS	EAIETIVAAMSNLVPPV	Rep2_A549_0hpi_HLA_II	AD20210518_FAIMS_HT_SARSCoV2_classII_0hr_fxn3.52488.52488.3	3	1	HCD	34	100	8.23	6.56	5.37	1.67	2.85	0.4	83.2	8	0	0	1.03	10	23	1570000	0	2	0	0	0		Hydrogen	744	(K)	EAIETIVAAMSNLVPPV	17	(E)		LEPInAkLSIASLENV	ELPkEAAVGAYVKVHT		E A\I E-T\I-V\A A M S N-L V/P/P-V	35.3	6	3	2	0	4	internal-ion bias		0.975	80.3	100.97	0	66.21	585.322	1753.94	0.0104	5.9	-4.2	3.8	95670	111764	HOMO SAPIENS	NP_536350.2	NP_536350.2|NP_001070956.1|NP_000507.1|NP_536351.1|NP_001070957.1|NP_001296769.1	GNAS	protein GNAS isoform XLas GN=GNAS	1037	protein GNAS isoform XLas GN=GNAS
A549	Rep2_0hpi	HOMO SAPIENS	ETIVAAMSNLVPP	Rep2_A549_0hpi_HLA_II	AD20210518_FAIMS_HT_SARSCoV2_classII_0hr_fxn2.46510.46510.2	2	1	HCD	34	98.1	10.84	4.03	3.55	6.8	7.29	1.03	90.8	9	0	0	0	7	23	3120000	0	2	0	0	0		Hydrogen	747	(I)	ETIVAAMSNLVPP	13	(V)		qLTkYSRAGVPP	TIELGGkGYAPPP		E T\I\V\A-A\M S N-L-V/P/P	61.5	8	4	2	0	3	b-ion bias		0.993	100	91.53	21	120	671.361	1341.71	0.0072	5.4	-0.5	4	76736	111764	HOMO SAPIENS	NP_536350.2	NP_536350.2|NP_001070956.1|NP_000507.1|NP_536351.1|NP_001070957.1|NP_001296769.1	GNAS	protein GNAS isoform XLas GN=GNAS	1037	protein GNAS isoform XLas GN=GNAS
A549	Rep1_0hpi	HOMO SAPIENS	FARYTTPEDATPEPGEDPR	Rep1_A549_0hpi_HLA_II	AD20210302_FAIMS_HT_SARSCoV2_classII_0hr_fxn1.17086.17086.3	3	1	HCD	34	98.3	9.5	3.92	3.26	5.58	6.24	1.22	80.7	9	1	2	2.07	10	23	1030000	0	4	0	0	0		Hydrogen	958	(E)	FARYTTPEDATPEPGEDPR	19	(V)		PEkSISNYYPHKEDmPR	PTSCNPSDmSHGYVTVKPR		F A R Y T T\P E\D\A T/P-E/P-G E D/P/R	31.6	6	3	4	0	2	unbiased		0.624	100	33.7	0	120	717	2148.98	0.0013	0.6	-8.1	4.18	183873	111764	HOMO SAPIENS	NP_536350.2	NP_536350.2|NP_001070956.1|NP_000507.1|NP_536351.1|NP_001070957.1|NP_001296769.1	GNAS	protein GNAS isoform XLas GN=GNAS	1037	protein GNAS isoform XLas GN=GNAS
A549	Rep1_0hpi	HOMO SAPIENS	IETIVAAMSNLVPP	Rep1_A549_0hpi_HLA_II	AD20210302_FAIMS_HT_SARSCoV2_classII_0hr_fxn2.33508.33508.2	2	6	HCD	34	100	10.94	4.85	5.03	6.09	5.91	0.01	90.7	9	0	0	0	5	23	140000000	0	2	0	0	0	M753m	Hydrogen	746	(A)	IETIVAAmSNLVPP	14	(V)		LEELMGTVSKkPP	IEDISPVAPPPAAPP		I E\T\I\V-A-A m-S N L-V/P/P	50	7	3	2	0	4	internal-ion bias	m:Oxidized methionine	0.999	97.6	70.17	63	12.66	735.899	1454.79	15.998	2.1	2.1	4	94979	111764	HOMO SAPIENS	NP_536350.2	NP_536350.2|NP_001070956.1|NP_000507.1|NP_536351.1|NP_001070957.1|NP_001296769.1	GNAS	protein GNAS isoform XLas GN=GNAS	1037	protein GNAS isoform XLas GN=GNAS
A549	Rep1_0hpi	HOMO SAPIENS	IETIVAAMSNLVPP	Rep1_A549_0hpi_HLA_II	AD20210302_FAIMS_HT_SARSCoV2_classII_0hr_fxn2.48949.48949.3	3	1	HCD	34	93.4	6.5	2.6	3.07	3.9	3.42	0.3	53.5	8	0	0	0	13	24	1450000	0	2	0	0	0		Hydrogen	746	(A)	IETIVAAMSNLVPP	14	(V)		KLDMAILEITNPP	SNkLETGKSRVPP		I E\T\I\V A-A-M S N-L V/P/P	35.7	5	3	2	0	3	internal-ion bias		0.927	70.9	97.47	7	120	485.603	1454.79	0.0028	2	2	4	69380	111764	HOMO SAPIENS	NP_536350.2	NP_536350.2|NP_001070956.1|NP_000507.1|NP_536351.1|NP_001070957.1|NP_001296769.1	GNAS	protein GNAS isoform XLas GN=GNAS	1037	protein GNAS isoform XLas GN=GNAS
A549	Rep1_0hpi	HOMO SAPIENS	IETIVAAMSNLVPP	Rep1_A549_0hpi_HLA_II	AD20210302_FAIMS_HT_SARSCoV2_classII_0hr_fxn2.33593.33593.3	3	1	HCD	34	99.5	11.28	5.66	6.2	5.62	5.09	5.66	84.8	11	0	0	0	9	30	12500000	0	2	0	0	0	M753m	Hydrogen	746	(A)	IETIVAAmSNLVPP	14	(V)		IETIGKGTYKYTP	KKHYEISLQLDP		I E\T\I-V-A-A-m-S-N-L-V/P/P	85.7	12	2	2	0	8	internal-ion bias	m:Oxidized methionine	0.999	95.1	70.15	63	120	490.935	1454.79	15.9988	2.6	4.9	4	94905	111764	HOMO SAPIENS	NP_536350.2	NP_536350.2|NP_001070956.1|NP_000507.1|NP_536351.1|NP_001070957.1|NP_001296769.1	GNAS	protein GNAS isoform XLas GN=GNAS	1037	protein GNAS isoform XLas GN=GNAS
A549	Rep2_0hpi	HOMO SAPIENS	IETIVAAMSNLVPP	Rep2_A549_0hpi_HLA_II	AD20210518_FAIMS_HT_SARSCoV2_classII_0hr_fxn2.37447.37447.2	2	1	HCD	34	100	8.96	5.49	5.29	3.47	3.68	0.53	81.8	8	0	0	2.03	12	27	8010000	0	2	0	0	0	M753m	Hydrogen	746	(A)	IETIVAAmSNLVPP	14	(V)		KTLYPKFHQDPP	DPLLTRTGGAYIPP		I E\T\I-V A A\m-S-N L-V/P/P	50	7	3	2	0	4	internal-ion bias	m:Oxidized methionine	0.972	96.8	72.87	51	120	735.897	1454.79	15.9948	-0.1	8.9	4	90882	111764	HOMO SAPIENS	NP_536350.2	NP_536350.2|NP_001070956.1|NP_000507.1|NP_536351.1|NP_001070957.1|NP_001296769.1	GNAS	protein GNAS isoform XLas GN=GNAS	1037	protein GNAS isoform XLas GN=GNAS
A549	Rep2_0hpi	HOMO SAPIENS	IETIVAAMSNLVPP	Rep2_A549_0hpi_HLA_II	AD20210518_FAIMS_HT_SARSCoV2_classII_0hr_fxn3.38178.38178.2	2	2	HCD	34	99.6	10.36	5.74	5.15	4.62	5.21	0.89	82	9	0	0	1.01	12	30	12500000	0	2	0	0	0	M753m	Hydrogen	746	(A)	IETIVAAmSNLVPP	14	(V)		VTELPSGQVPHLPP	SLAmNFLHSIKPP		I E\T\I-V-A\A m-S N-L-V/P/P	57.1	8	3	2	0	5	internal-ion bias	m:Oxidized methionine	0.982	98.4	73.08	24	60.08	735.898	1454.79	15.9968	1.3	-4	4	90471	111764	HOMO SAPIENS	NP_536350.2	NP_536350.2|NP_001070956.1|NP_000507.1|NP_536351.1|NP_001070957.1|NP_001296769.1	GNAS	protein GNAS isoform XLas GN=GNAS	1037	protein GNAS isoform XLas GN=GNAS
A549	Rep1_0hpi	HOMO SAPIENS	IETIVAAMSNLVPPV	Rep1_A549_0hpi_HLA_II	AD20210302_FAIMS_HT_SARSCoV2_classII_0hr_fxn2.39231.39231.2	2	1	HCD	34	98.7	6.41	5.36	5.37	1.05	1.03	0.02	73.2	7	0	0	3.09	20	30	13000000	0	2	0	0	0	M753m	Hydrogen	746	(A)	IETIVAAmSNLVPPV	15	(E)		EITLPINLFDLNAP	VLVFYHSPVALEVP		I E\T\I\V A A m S N L-V/P/P-V	40	6	3	2	0	2	unbiased	m:Oxidized methionine	0.961	96.3	79.67	41	120	785.433	1553.86	15.9982	2.1	4.2	4	82180	111764	HOMO SAPIENS	NP_536350.2	NP_536350.2|NP_001070956.1|NP_000507.1|NP_536351.1|NP_001070957.1|NP_001296769.1	GNAS	protein GNAS isoform XLas GN=GNAS	1037	protein GNAS isoform XLas GN=GNAS
A549	Rep1_0hpi	HOMO SAPIENS	IETIVAAMSNLVPPV	Rep1_A549_0hpi_HLA_II	AD20210302_FAIMS_HT_SARSCoV2_classII_0hr_fxn2.39178.39178.3	3	2	HCD	34	99.6	13.54	6.43	8.39	7.12	5.16	0.36	88.6	12	0	0	1.04	7	30	12700000	0	2	0	0	0	M753m	Hydrogen	746	(A)	IETIVAAmSNLVPPV	15	(E)		TIELPQRATLPSFP	VLVFYHSPVALEVP		I E\T\I\V-A\A\m-S N-L-V/P/P-V	73.3	11	5	2	0	5	internal-ion bias	m:Oxidized methionine	0.996	95.7	79.58	38	94.52	523.957	1553.86	15.9954	0.3	-4.7	4	88133	111764	HOMO SAPIENS	NP_536350.2	NP_536350.2|NP_001070956.1|NP_000507.1|NP_536351.1|NP_001070957.1|NP_001296769.1	GNAS	protein GNAS isoform XLas GN=GNAS	1037	protein GNAS isoform XLas GN=GNAS
A549	Rep2_0hpi	HOMO SAPIENS	NNRWLRTISVIL	Rep2_A549_0hpi_HLA_II	AD20210518_FAIMS_HT_SARSCoV2_classII_0hr_fxn3.40284.40284.3	3	1	HCD	34	100	7.71	5.35	6.18	2.36	1.53	0.24	75.8	5	2	2	0	8	20	2550000	0	2	0	0	0		Hydrogen	921	(W)	NNRWLRTISVIL	12	(F)		ALGRLLRGCGSVLL	ELLTKLGRDDVLL		N N R W L\R\T I\S\V I/L	25	3	4	1	0	0	b-ion bias		0.966	73.1	76.93	16	120	495.628	1484.87	0.0005	0.3	-2	12	40260	111764	HOMO SAPIENS	NP_536350.2	NP_536350.2|NP_001070956.1|NP_000507.1|NP_536351.1|NP_001070957.1|NP_001296769.1	GNAS	protein GNAS isoform XLas GN=GNAS	1037	protein GNAS isoform XLas GN=GNAS
A549	Rep2_0hpi	HOMO SAPIENS	WNNRWLRTISVIL	Rep2_A549_0hpi_HLA_II	AD20210518_FAIMS_HT_SARSCoV2_classII_0hr_fxn3.46274.46274.3	3	1	HCD	34	99.3	8.81	6.53	6.93	2.27	1.88	0.01	75.6	5	2	2	0	13	25	9660000	0	2	0	0	0		Hydrogen	920	(I)	WNNRWLRTISVIL	13	(F)		PFQILLENRESVIL	LARLIWTSnRnVIL		W N N R W L R T\I\S\V\I/L	38.5	5	4	1	0	0	b-ion bias		0.969	99.5	88.48	0	6.53	557.657	1670.95	0.006	3.6	4.4	12	57815	111764	HOMO SAPIENS	NP_536350.2	NP_536350.2|NP_001070956.1|NP_000507.1|NP_536351.1|NP_001070957.1|NP_001296769.1	GNAS	protein GNAS isoform XLas GN=GNAS	1037	protein GNAS isoform XLas GN=GNAS
A549	Rep2_0hpi	HOMO SAPIENS	YTTPEDATPEPGEDPR	Rep2_A549_0hpi_HLA_II	AD20210518_FAIMS_HT_SARSCoV2_classII_0hr_fxn1.13975.13975.2	2	1	HCD	34	97.9	8.8	2.95	3.53	5.85	5.27	0.25	90.9	6	0	1	0	4	16	644000	0	4	0	0	0		Hydrogen	961	(R)	YTTPEDATPEPGEDPR	16	(V)		YPVmEFAASSnTSTPR	PESPYGNLCDAPDSPR		Y T T/P E D A T/P-E/P G E D/P/R	25	4	0	5	0	1	y-ion bias		0.777	81.5	30.45	9	120	887.894	1774.78	0.0051	2.9	-7.6	3.83	97054	111764	HOMO SAPIENS	NP_536350.2	NP_536350.2|NP_001070956.1|NP_000507.1|NP_536351.1|NP_001070957.1|NP_001296769.1	GNAS	protein GNAS isoform XLas GN=GNAS	1037	protein GNAS isoform XLas GN=GNAS
A549	Rep1_0hpi	HOMO SAPIENS	ACDASAKLWDVRE	Rep1_A549_0hpi_HLA_II	AD20210302_FAIMS_HT_SARSCoV2_classII_0hr_fxn1.21383.21383.3	3	1	HCD	34	100	7.71	1.9	1.77	5.82	5.95	0.58	85.2	7	2	2	0	3	13	1020000	0	1	0	0	0		Hydrogen	203	(G)	ACDASAKLWDVRE	13	(G)		GSASKSLNVCGACLP	NQNSKCIGTDLnR		A C\D A/S A-K/L/W/D/V R E	30.8	4	1	5	0	1	y-ion bias	C:Carbamidomethylation,	0.98	97.6	40.68	6	120	507.577	1520.72	0.0002	0.2	-2.1	4.85	117417	38175.1	HOMO SAPIENS	NP_001269468.1	NP_001269468.1|NP_002066.1|NP_001284500.1|NP_001269467.1	GNB1	guanine nucleotide-binding protein G(I)/G(S)/G(T) subunit beta-1 isoform 1 GN=GNB1	340	guanine nucleotide-binding protein G(I)/G(S)/G(T) subunit beta-1 isoform 1 GN=GNB1
A549	Rep1_0hpi	HOMO SAPIENS	ACDASAKLWDVREG	Rep1_A549_0hpi_HLA_II	AD20210302_FAIMS_HT_SARSCoV2_classII_0hr_fxn1.21125.21125.3	3	1	HCD	34	100	13.97	2.93	3.35	11.04	10.62	0.61	87.7	9	2	2	3.14	6	25	2440000	0	1	0	0	0		Hydrogen	203	(G)	ACDASAKLWDVREG	14	(M)		GECAKLKDGDGESLV	ECTWQVKAnDRk		A C\D\A-S-A/K/L/W/D/V/R E G	64.3	9	2	6	0	2	y-ion bias	C:Carbamidomethylation,	0.965	100	40.32	6	64.16	526.584	1577.74	0.0008	0.5	-5.7	4.56	118086	38175.1	HOMO SAPIENS	NP_001269468.1	NP_001269468.1|NP_002066.1|NP_001284500.1|NP_001269467.1	GNB1	guanine nucleotide-binding protein G(I)/G(S)/G(T) subunit beta-1 isoform 1 GN=GNB1	340	guanine nucleotide-binding protein G(I)/G(S)/G(T) subunit beta-1 isoform 1 GN=GNB1
A549	Rep1_0hpi	HOMO SAPIENS	ADQELMTYSHDNII	Rep1_A549_0hpi_HLA_II	AD20210302_FAIMS_HT_SARSCoV2_classII_0hr_fxn1.30542.30542.2	2	1	HCD	34	98.5	12.77	-1.71	-1.45	14.49	14.22	-1.71	85.7	8	0	0	0	5	30	4450000	0	3	0	0	0		Hydrogen	257	(R)	ADQELMTYSHDNII	14	(C)		AGDAVTSSGDHSGYRk	ADQAEILLSnHYTSS		A D\Q\E\L M T Y S/H-D-N-I-I	50	7	3	1	0	4	internal-ion bias		0.955	86.6	56.3	8	120	825.379	1649.75	0.0022	1.4	-1	4.02	108620	38175.1	HOMO SAPIENS	NP_001269468.1	NP_001269468.1|NP_001269467.1	GNB1	guanine nucleotide-binding protein G(I)/G(S)/G(T) subunit beta-1 isoform 1 GN=GNB1	340	guanine nucleotide-binding protein G(I)/G(S)/G(T) subunit beta-1 isoform 1 GN=GNB1
A549	Rep1_0hpi	HOMO SAPIENS	ADQELMTYSHDNII	Rep1_A549_0hpi_HLA_II	AD20210302_FAIMS_HT_SARSCoV2_classII_0hr_fxn1.26444.26444.2	2	1	HCD	34	97.8	4.92	2.57	3.9	2.35	1.02	0.83	72	5	0	0	2.5	5	15	3430000	0	3	0	0	0	M262m	Hydrogen	257	(R)	ADQELmTYSHDNII	14	(C)		ENEQKPRADQENAH	EANEQDARPKQENH		A D\Q\E\L m T Y S/H D N-I I	14.3	2	3	1	0	1	b-ion bias	m:Oxidized methionine	0.971	100	49.02	10	120	833.378	1649.75	16.001	3.6	-5.4	4.02	107781	38175.1	HOMO SAPIENS	NP_001269468.1	NP_001269468.1|NP_001269467.1	GNB1	guanine nucleotide-binding protein G(I)/G(S)/G(T) subunit beta-1 isoform 1 GN=GNB1	340	guanine nucleotide-binding protein G(I)/G(S)/G(T) subunit beta-1 isoform 1 GN=GNB1
A549	Rep1_0hpi	HOMO SAPIENS	ADQELMTYSHDNII	Rep1_A549_0hpi_HLA_II	AD20210302_FAIMS_HT_SARSCoV2_classII_0hr_fxn1.30557.30557.3	3	1	HCD	34	100	7.21	2.49	2.49	4.72	4.72	2.49	71.9	7	0	0	0	4	16	1840000	0	3	0	0	0		Hydrogen	257	(R)	ADQELMTYSHDNII	14	(C)		FGDAIYGAGEDGIHnL	FnHIGDEGAGYIADGL		A D\Q\E\L M T Y S H-D-N-I/I	42.9	6	3	1	0	3	internal-ion bias		0.948	100	56.3	8	120	550.588	1649.75	0.0013	0.8	2.8	4.02	106859	38175.1	HOMO SAPIENS	NP_001269468.1	NP_001269468.1|NP_001269467.1	GNB1	guanine nucleotide-binding protein G(I)/G(S)/G(T) subunit beta-1 isoform 1 GN=GNB1	340	guanine nucleotide-binding protein G(I)/G(S)/G(T) subunit beta-1 isoform 1 GN=GNB1
A549	Rep1_0hpi	HOMO SAPIENS	ADQELMTYSHDNII	Rep1_A549_0hpi_HLA_II	AD20210302_FAIMS_HT_SARSCoV2_classII_0hr_fxn1.26421.26421.3	3	1	HCD	34	100	10.23	4.45	5.14	5.78	5.09	0.36	71.4	7	0	0	0	10	30	3930000	0	3	0	0	0	M262m	Hydrogen	257	(R)	ADQELmTYSHDNII	14	(C)		ENEASVGEQYKTVDP	DQEASENHVAATGSHL		A D\Q\E\L m T Y S H-D-N-I/I	42.9	6	3	1	0	3	internal-ion bias	m:Oxidized methionine	0.924	82.9	49.02	11	53.37	555.919	1649.75	15.9962	0.8	-9.9	4.02	99982	38175.1	HOMO SAPIENS	NP_001269468.1	NP_001269468.1|NP_001269467.1	GNB1	guanine nucleotide-binding protein G(I)/G(S)/G(T) subunit beta-1 isoform 1 GN=GNB1	340	guanine nucleotide-binding protein G(I)/G(S)/G(T) subunit beta-1 isoform 1 GN=GNB1
A549	Rep1_0hpi	HOMO SAPIENS	ADQELMTYSHDNIICG	Rep1_A549_0hpi_HLA_II	AD20210302_FAIMS_HT_SARSCoV2_classII_0hr_fxn1.24766.24766.3	3	1	HCD	34	98.6	7.17	5.13	3.46	2.04	3.71	2.72	45.5	6	0	0	1.18	16	30	3750000	0	3	0	0	0	M262m	Hydrogen	257	(R)	ADQELmTYSHDNIICG	16	(I)		DAQQELKCVSSYTHGC	KIHTGEQPYIcEECG		A D\Q\E\L m T Y S H D N-I-I/C G	25	4	3	1	0	2	b-ion bias	C:Carbamidomethylation,m:Oxidized methionine	0.648	94.1	46.22	0	50.22	628.27	1866.8	15.9958	0.5	-5.5	4.02	76923	38175.1	HOMO SAPIENS	NP_001269468.1	NP_001269468.1|NP_001269467.1	GNB1	guanine nucleotide-binding protein G(I)/G(S)/G(T) subunit beta-1 isoform 1 GN=GNB1	340	guanine nucleotide-binding protein G(I)/G(S)/G(T) subunit beta-1 isoform 1 GN=GNB1
A549	Rep1_0hpi	HOMO SAPIENS	ADQELMTYSHDNIICG	Rep1_A549_0hpi_HLA_II	AD20210302_FAIMS_HT_SARSCoV2_classII_0hr_fxn1.23383.23383.3	3	1	HCD	34	100	6.68	1.04	-0.09	5.65	6.78	0.77	51.9	6	0	0	0	15	30	16800000	0	3	0	0	0	M262m C271c	Hydrogen	257	(R)	ADQELmTYSHDNIIcG	16	(I)		SSTSTmVQEGCLNQnGTN	RmHTGEKPYKCNEcG		A D\Q\E-L m T Y S H D N-I-I/c G	25	4	2	1	0	3	internal-ion bias	m:Oxidized methionine,c:Cysteinylation	0.963	85	43.98	6	29.78	648.931	1866.8	77.9774	-0.1	-7.1	4.02	44448	38175.1	HOMO SAPIENS	NP_001269468.1	NP_001269468.1|NP_001269467.1	GNB1	guanine nucleotide-binding protein G(I)/G(S)/G(T) subunit beta-1 isoform 1 GN=GNB1	340	guanine nucleotide-binding protein G(I)/G(S)/G(T) subunit beta-1 isoform 1 GN=GNB1
A549	Rep2_0hpi	HOMO SAPIENS	ADQELMTYSHDNIICG	Rep2_A549_0hpi_HLA_II	AD20210518_FAIMS_HT_SARSCoV2_classII_0hr_fxn1.20689.20689.3	3	1	HCD	34	100	7	1.42	0.07	5.58	6.93	1.41	49.5	6	0	0	0	15	30	4500000	0	3	0	0	0	M262m C271c	Hydrogen	257	(R)	ADQELmTYSHDNIIcG	16	(I)		DAQQELKCVSSYTHGc	PPNNSSPVQEDAENASCE		A D\Q\E\L m T Y S H D N-I-I/c G	25	4	3	1	0	2	b-ion bias	m:Oxidized methionine,c:Cysteinylation	0.974	80.2	44.05	5	78.29	648.929	1866.8	77.9736	-2.1	-7.8	4.02	42037	38175.1	HOMO SAPIENS	NP_001269468.1	NP_001269468.1|NP_001269467.1	GNB1	guanine nucleotide-binding protein G(I)/G(S)/G(T) subunit beta-1 isoform 1 GN=GNB1	340	guanine nucleotide-binding protein G(I)/G(S)/G(T) subunit beta-1 isoform 1 GN=GNB1
A549	Rep1_0hpi	HOMO SAPIENS	GACDASAKLWDVREG	Rep1_A549_0hpi_HLA_II	AD20210302_FAIMS_HT_SARSCoV2_classII_0hr_fxn1.22142.22142.3	3	1	HCD	34	94.7	11.23	3.86	2.85	7.37	8.38	1.7	70.3	9	2	2	0	8	23	5090000	0	1	0	0	0		Hydrogen	202	(S)	GACDASAKLWDVREG	15	(M)		LDnGEWVIASIKEC	CGEILFENPDQNAK		G A\C D-A-S/A/K/L/W/D/V R E G	46.7	7	1	6	0	2	y-ion bias	C:Carbamidomethylation,	0.95	91.8	41.43	5	60.86	545.591	1634.76	-0.0004	-0.2	-8.7	4.56	118194	38175.1	HOMO SAPIENS	NP_001269468.1	NP_001269468.1|NP_002066.1|NP_001284500.1|NP_001269467.1	GNB1	guanine nucleotide-binding protein G(I)/G(S)/G(T) subunit beta-1 isoform 1 GN=GNB1	340	guanine nucleotide-binding protein G(I)/G(S)/G(T) subunit beta-1 isoform 1 GN=GNB1
A549	Rep1_0hpi	HOMO SAPIENS	GITSVSFSKSGRL	Rep1_A549_0hpi_HLA_II	AD20210302_FAIMS_HT_SARSCoV2_classII_0hr_fxn3.22757.22757.3	3	1	HCD	34	93.8	15.16	4.63	7.96	10.53	7.2	0	89.8	9	2	2	1.05	6	30	41300000	0	5	0	0	0		Hydrogen	272	(C)	GITSVSFSKSGRL	13	(L)		PLQRTPTPSVAAT	SFSGLIYLPnVK		G I\T/S/V/S/F/S/K S-G R-L	53.8	7	1	6	0	2	y-ion bias		0.991	99.4	43.53	9	120	446.918	1338.74	0.0006	0.5	0.5	11	57943	38175.1	HOMO SAPIENS	NP_001269468.1	NP_001269468.1|NP_001269467.1	GNB1	guanine nucleotide-binding protein G(I)/G(S)/G(T) subunit beta-1 isoform 1 GN=GNB1	340	guanine nucleotide-binding protein G(I)/G(S)/G(T) subunit beta-1 isoform 1 GN=GNB1
A549	Rep2_0hpi	HOMO SAPIENS	GITSVSFSKSGRL	Rep2_A549_0hpi_HLA_II	AD20210518_FAIMS_HT_SARSCoV2_classII_0hr_fxn2.20337.20337.3	3	1	HCD	34	93.1	10.91	3.22	5.14	7.69	5.77	0.07	84.4	7	2	2	0	10	30	1570000	0	5	0	0	0		Hydrogen	272	(C)	GITSVSFSKSGRL	13	(L)		AVSTVPSLPQPRS	STGLSVLSPPAGPR		G I\T S/V/S/F/S/K S-G R L	30.8	4	1	5	0	1	y-ion bias		0.975	63.1	40.97	7	120	446.917	1338.74	-0.0004	-0.3	-0.3	11	58083	38175.1	HOMO SAPIENS	NP_001269468.1	NP_001269468.1|NP_001269467.1	GNB1	guanine nucleotide-binding protein G(I)/G(S)/G(T) subunit beta-1 isoform 1 GN=GNB1	340	guanine nucleotide-binding protein G(I)/G(S)/G(T) subunit beta-1 isoform 1 GN=GNB1
A549	Rep2_0hpi	HOMO SAPIENS	GITSVSFSKSGRL	Rep2_A549_0hpi_HLA_II	AD20210518_FAIMS_HT_SARSCoV2_classII_0hr_fxn3.20108.20108.3	3	1	HCD	34	93.2	13.9	4.25	5.14	9.65	8.76	0.08	89.4	8	2	2	1.05	7	30	5080000	0	5	0	0	0		Hydrogen	272	(C)	GITSVSFSKSGRL	13	(L)		nKGLMFKFPKQ	AVmRAFRKnKT		G I\T/S/V/S/F/S/K S-G R L	46.2	6	1	6	0	1	y-ion bias		0.989	85.1	41.15	7	120	446.917	1338.74	-0.0009	-0.7	9.6	11	60645	38175.1	HOMO SAPIENS	NP_001269468.1	NP_001269468.1|NP_001269467.1	GNB1	guanine nucleotide-binding protein G(I)/G(S)/G(T) subunit beta-1 isoform 1 GN=GNB1	340	guanine nucleotide-binding protein G(I)/G(S)/G(T) subunit beta-1 isoform 1 GN=GNB1
A549	Rep1_0hpi	HOMO SAPIENS	GITSVSFSKSGRLL	Rep1_A549_0hpi_HLA_II	AD20210302_FAIMS_HT_SARSCoV2_classII_0hr_fxn3.29903.29903.3	3	2	HCD	34	99.7	16.62	6.37	4.89	10.26	11.73	1.53	94.9	8	2	2	2.04	5	30	191000000	0	5	0	0	0		Hydrogen	272	(C)	GITSVSFSKSGRLL	14	(L)		TSVkFSLPYVIR	EKAAQkAKPVATAP		G I\T S/V/S/F/S/K/S/G R L L	42.9	6	1	7	0	0	y-ion bias		0.993	99.8	53.83	12	2.67	484.612	1451.82	0.0006	0.4	-2.3	11	43827	38175.1	HOMO SAPIENS	NP_001269468.1	NP_001269468.1|NP_001269467.1	GNB1	guanine nucleotide-binding protein G(I)/G(S)/G(T) subunit beta-1 isoform 1 GN=GNB1	340	guanine nucleotide-binding protein G(I)/G(S)/G(T) subunit beta-1 isoform 1 GN=GNB1
A549	Rep2_0hpi	HOMO SAPIENS	GITSVSFSKSGRLL	Rep2_A549_0hpi_HLA_II	AD20210518_FAIMS_HT_SARSCoV2_classII_0hr_fxn3.27029.27029.3	3	1	HCD	34	100	15.23	7.14	3.91	8.09	11.32	3	92.4	8	2	2	2.06	7	30	27900000	0	5	0	0	0		Hydrogen	272	(C)	GITSVSFSKSGRLL	14	(L)		TSVkFSLPYVIR	AVmRAFRKnKTL		G I|T S/V/S/F/S/K/S/G R L L	42.9	6	1	8	1	0	y-ion bias		0.979	99.7	53.28	7	8.27	484.612	1451.82	-0.0007	-0.5	-3.3	11	47071	38175.1	HOMO SAPIENS	NP_001269468.1	NP_001269468.1|NP_001269467.1	GNB1	guanine nucleotide-binding protein G(I)/G(S)/G(T) subunit beta-1 isoform 1 GN=GNB1	340	guanine nucleotide-binding protein G(I)/G(S)/G(T) subunit beta-1 isoform 1 GN=GNB1
A549	Rep1_0hpi	HOMO SAPIENS	GITSVSFSKSGRLLL	Rep1_A549_0hpi_HLA_II	AD20210302_FAIMS_HT_SARSCoV2_classII_0hr_fxn3.36207.36207.3	3	1	HCD	34	98.5	16.34	3.87	3.87	12.48	12.48	0.41	93.9	10	2	2	1.05	5	30	52500000	0	5	0	0	0		Hydrogen	272	(C)	GITSVSFSKSGRLLL	15	(A)		TTLDKSVIKFGLKn	TKLGFKIVSKDLTn		G I\T/S/V/S/F/S/K/S/G R L L-L	60	9	1	8	0	1	y-ion bias		0.987	91	62.92	10	120	522.307	1564.91	0.0011	0.7	7.9	11	35715	38175.1	HOMO SAPIENS	NP_001269468.1	NP_001269468.1|NP_001269467.1	GNB1	guanine nucleotide-binding protein G(I)/G(S)/G(T) subunit beta-1 isoform 1 GN=GNB1	340	guanine nucleotide-binding protein G(I)/G(S)/G(T) subunit beta-1 isoform 1 GN=GNB1
A549	Rep2_0hpi	HOMO SAPIENS	GITSVSFSKSGRLLL	Rep2_A549_0hpi_HLA_II	AD20210518_FAIMS_HT_SARSCoV2_classII_0hr_fxn3.33226.33226.3	3	1	HCD	34	99.1	11.84	3.66	3.4	8.18	8.44	0.53	93.2	8	2	2	0	5	24	45200000	0	5	0	0	0		Hydrogen	272	(C)	GITSVSFSKSGRLLL	15	(A)		IQSFVAnVKSKKSK	GITYASVALATSKALV		G I\T S-V/S/F/S/K/S/G R L L L	40	6	1	6	0	1	y-ion bias		0.975	100	63.98	14	21.75	522.306	1564.91	-0.0011	-0.7	-0.7	11	33779	38175.1	HOMO SAPIENS	NP_001269468.1	NP_001269468.1|NP_001269467.1	GNB1	guanine nucleotide-binding protein G(I)/G(S)/G(T) subunit beta-1 isoform 1 GN=GNB1	340	guanine nucleotide-binding protein G(I)/G(S)/G(T) subunit beta-1 isoform 1 GN=GNB1
A549	Rep1_0hpi	HOMO SAPIENS	GITSVSFSKSGRLLLA	Rep1_A549_0hpi_HLA_II	AD20210302_FAIMS_HT_SARSCoV2_classII_0hr_fxn3.35426.35426.3	3	1	HCD	34	98.6	15.82	3.81	4.67	12.02	11.16	3.81	93.2	10	2	2	1.05	4	30	14000000	0	5	0	0	0		Hydrogen	272	(C)	GITSVSFSKSGRLLLA	16	(G)		SKAKRGRHSVAPGALT	GLISSSPGPPTRkLLA		G I\T S/V/S/F/S/K/S/G R L L-L-A	50	8	1	7	0	2	y-ion bias		0.964	91.6	62.08	9	120	545.986	1635.94	0.0014	0.9	2.5	11	36830	38175.1	HOMO SAPIENS	NP_001269468.1	NP_001269468.1|NP_001269467.1	GNB1	guanine nucleotide-binding protein G(I)/G(S)/G(T) subunit beta-1 isoform 1 GN=GNB1	340	guanine nucleotide-binding protein G(I)/G(S)/G(T) subunit beta-1 isoform 1 GN=GNB1
A549	Rep2_0hpi	HOMO SAPIENS	IPLRSSWVMTCAYAPSG	Rep2_A549_0hpi_HLA_II	AD20210518_FAIMS_HT_SARSCoV2_classII_0hr_fxn3.28130.28130.3	3	1	HCD	34	99	12.4	1.4	0.98	10.99	11.41	0.14	87.1	7	1	1	0	8	30	3370000	0	5	0	0	0	M101m C103c	Hydrogen	93	(A)	IPLRSSWVmTcAYAPSG	17	(N)		WTYnYCRRDInkPSG	YDmIADLGDDELPHIPSG		I P\L-R S S W\V\m\T c A Y A/P/S-G	35.3	6	4	2	0	2	b-ion bias	m:Oxidized methionine,c:Cysteinylation	0.981	98.6	55.2	6	120	658.635	1895.91	77.9749	-1.3	4.1	8.75	135559	38175.1	HOMO SAPIENS	NP_001269468.1	NP_001269468.1|NP_002066.1|NP_005264.2|NP_067642.1|NP_001284500.1	GNB1	guanine nucleotide-binding protein G(I)/G(S)/G(T) subunit beta-1 isoform 1 GN=GNB1	340	guanine nucleotide-binding protein G(I)/G(S)/G(T) subunit beta-1 isoform 1 GN=GNB1
A549	Rep1_0hpi	HOMO SAPIENS	ITSVSFSKSGRL	Rep1_A549_0hpi_HLA_II	AD20210302_FAIMS_HT_SARSCoV2_classII_0hr_fxn3.19558.19558.3	3	1	HCD	34	99.8	13.96	4.31	2.83	9.64	11.13	0.4	86	8	2	2	0	7	30	23200000	0	5	0	0	0		Hydrogen	273	(G)	ITSVSFSKSGRL	12	(L)		qRTQkTIVSVP	ITAPSNTSHKLL		I T/S/V/S/F/S/K/S-G R L	58.3	7	0	7	0	1	y-ion bias		0.991	100	38.58	9	14.83	427.911	1281.72	0.0007	0.6	0.6	11	49608	38175.1	HOMO SAPIENS	NP_001269468.1	NP_001269468.1|NP_001269467.1	GNB1	guanine nucleotide-binding protein G(I)/G(S)/G(T) subunit beta-1 isoform 1 GN=GNB1	340	guanine nucleotide-binding protein G(I)/G(S)/G(T) subunit beta-1 isoform 1 GN=GNB1
A549	Rep2_0hpi	HOMO SAPIENS	ITSVSFSKSGRL	Rep2_A549_0hpi_HLA_II	AD20210518_FAIMS_HT_SARSCoV2_classII_0hr_fxn3.17324.17324.3	3	1	HCD	34	100	15.08	4.78	3.94	10.3	11.14	1.16	88	8	2	2	0	6	30	5000000	0	5	0	0	0		Hydrogen	273	(G)	ITSVSFSKSGRL	12	(L)		qRTQkTIVSVP	ITAPSNTSHKLL		I T|S/V/S/F/S/K/S-G R L	58.3	7	1	7	1	1	y-ion bias		0.986	97.7	36.13	3	69.01	427.91	1281.72	0.0001	0.1	0.1	11	49656	38175.1	HOMO SAPIENS	NP_001269468.1	NP_001269468.1|NP_001269467.1	GNB1	guanine nucleotide-binding protein G(I)/G(S)/G(T) subunit beta-1 isoform 1 GN=GNB1	340	guanine nucleotide-binding protein G(I)/G(S)/G(T) subunit beta-1 isoform 1 GN=GNB1
A549	Rep1_0hpi	HOMO SAPIENS	ITSVSFSKSGRLL	Rep1_A549_0hpi_HLA_II	AD20210302_FAIMS_HT_SARSCoV2_classII_0hr_fxn3.27201.27201.3	3	2	HCD	34	98.7	16.07	3.85	2.22	12.23	13.85	0.71	92.4	9	2	2	1.11	5	30	122000000	0	5	0	0	0		Hydrogen	273	(G)	ITSVSFSKSGRLL	13	(L)		ITSVkAQKLEHV	TSVSFSKSGRLLL		I/T\S/V/S/F/S/K/S/G R L L	69.2	9	1	8	0	0	y-ion bias		0.987	99.8	49.98	5	3.7	465.605	1394.8	-0.001	-0.7	-0.7	11	39576	38175.1	HOMO SAPIENS	NP_001269468.1	NP_001269468.1|NP_001269467.1	GNB1	guanine nucleotide-binding protein G(I)/G(S)/G(T) subunit beta-1 isoform 1 GN=GNB1	340	guanine nucleotide-binding protein G(I)/G(S)/G(T) subunit beta-1 isoform 1 GN=GNB1
A549	Rep2_0hpi	HOMO SAPIENS	ITSVSFSKSGRLL	Rep2_A549_0hpi_HLA_II	AD20210518_FAIMS_HT_SARSCoV2_classII_0hr_fxn3.24278.24278.3	3	2	HCD	34	98.8	15.17	2.95	2.85	12.21	12.32	0.69	92.5	8	2	2	1.06	5	30	15900000	0	5	0	0	0		Hydrogen	273	(G)	ITSVSFSKSGRLL	13	(L)		SVSREPLKPAPTL	TSVSFSKSGRLLL		I T|S-V/S/F/S/K/S/G R L L	53.8	7	1	7	1	1	y-ion bias		0.991	99	48.42	7	12.62	465.605	1394.8	-0.0005	-0.3	-0.3	11	39576	38175.1	HOMO SAPIENS	NP_001269468.1	NP_001269468.1|NP_001269467.1	GNB1	guanine nucleotide-binding protein G(I)/G(S)/G(T) subunit beta-1 isoform 1 GN=GNB1	340	guanine nucleotide-binding protein G(I)/G(S)/G(T) subunit beta-1 isoform 1 GN=GNB1
A549	Rep1_0hpi	HOMO SAPIENS	ITSVSFSKSGRLLL	Rep1_A549_0hpi_HLA_II	AD20210302_FAIMS_HT_SARSCoV2_classII_0hr_fxn3.33964.33964.3	3	2	HCD	34	100	15.22	1.67	1.08	13.55	14.14	0.13	93.9	9	2	2	1.1	3	28	47600000	0	5	0	0	0		Hydrogen	273	(G)	ITSVSFSKSGRLLL	14	(A)		TLPLLGPRVSLSSAP	SVTLLVKGPnKHTL		I T|S/V/S/F/S/K/S/G R-L L L	50	7	1	8	1	1	y-ion bias		0.987	99.8	59.88	9	4.22	503.3	1507.88	0	0	0	11	26122	38175.1	HOMO SAPIENS	NP_001269468.1	NP_001269468.1|NP_001269467.1	GNB1	guanine nucleotide-binding protein G(I)/G(S)/G(T) subunit beta-1 isoform 1 GN=GNB1	340	guanine nucleotide-binding protein G(I)/G(S)/G(T) subunit beta-1 isoform 1 GN=GNB1
A549	Rep2_0hpi	HOMO SAPIENS	ITSVSFSKSGRLLL	Rep2_A549_0hpi_HLA_II	AD20210518_FAIMS_HT_SARSCoV2_classII_0hr_fxn3.30991.30991.3	3	2	HCD	34	98.9	16.56	2.12	1.81	14.44	14.75	0.1	91.8	8	2	2	1.11	4	30	12000000	0	5	0	0	0		Hydrogen	273	(G)	ITSVSFSKSGRLLL	14	(A)		TLPLLGPRVSLSSAP	TSLVSKDLYKLQI		I T|S/V/S/F/S/K/S/G R L L L	50	7	1	8	1	0	y-ion bias		0.991	65.3	60.15	6	120	503.3	1507.88	-0.0003	-0.2	-0.2	11	26125	38175.1	HOMO SAPIENS	NP_001269468.1	NP_001269468.1|NP_001269467.1	GNB1	guanine nucleotide-binding protein G(I)/G(S)/G(T) subunit beta-1 isoform 1 GN=GNB1	340	guanine nucleotide-binding protein G(I)/G(S)/G(T) subunit beta-1 isoform 1 GN=GNB1
A549	Rep1_0hpi	HOMO SAPIENS	ITSVSFSKSGRLLLA	Rep1_A549_0hpi_HLA_II	AD20210302_FAIMS_HT_SARSCoV2_classII_0hr_fxn3.33367.33367.3	3	2	HCD	34	100	15.55	2.35	0.82	13.2	14.73	0.13	92.1	10	2	2	1.15	3	30	16900000	0	5	0	0	0		Hydrogen	273	(G)	ITSVSFSKSGRLLLA	15	(G)		LTVSFGmLLLInKL	LSVTSKVKFIVFNP		I T|S-V/S/F/S/K/S/G R L L-L-A	60	9	1	7	1	3	y-ion bias		0.991	99.1	59.02	5	10.46	526.979	1578.92	0.0005	0.3	2.8	11	30213	38175.1	HOMO SAPIENS	NP_001269468.1	NP_001269468.1|NP_001269467.1	GNB1	guanine nucleotide-binding protein G(I)/G(S)/G(T) subunit beta-1 isoform 1 GN=GNB1	340	guanine nucleotide-binding protein G(I)/G(S)/G(T) subunit beta-1 isoform 1 GN=GNB1
A549	Rep1_0hpi	HOMO SAPIENS	ITSVSFSKSGRLLLAG	Rep1_A549_0hpi_HLA_II	AD20210302_FAIMS_HT_SARSCoV2_classII_0hr_fxn3.32928.32928.3	3	1	HCD	34	99.2	16.05	2.25	3.3	13.8	12.75	0.23	92.8	10	2	2	1.12	3	30	27600000	0	5	0	0	0		Hydrogen	273	(G)	ITSVSFSKSGRLLLAG	16	(Y)		VSLTIKNETKSFRI	SISIRSKTKVSRHH		I T\S-V/S/F/S/K/S/G R L L-L/A G	50	8	1	7	0	2	y-ion bias		0.994	99.1	58.33	9	120	545.986	1635.94	0.0013	0.8	0.8	11	36840	38175.1	HOMO SAPIENS	NP_001269468.1	NP_001269468.1|NP_001269467.1	GNB1	guanine nucleotide-binding protein G(I)/G(S)/G(T) subunit beta-1 isoform 1 GN=GNB1	340	guanine nucleotide-binding protein G(I)/G(S)/G(T) subunit beta-1 isoform 1 GN=GNB1
A549	Rep2_0hpi	HOMO SAPIENS	ITSVSFSKSGRLLLAG	Rep2_A549_0hpi_HLA_II	AD20210518_FAIMS_HT_SARSCoV2_classII_0hr_fxn3.30211.30211.3	3	1	HCD	34	100	13.37	1.82	1.6	11.55	11.77	0.21	88.3	10	2	2	1.11	6	30	6890000	0	5	0	0	0		Hydrogen	273	(G)	ITSVSFSKSGRLLLAG	16	(Y)		LTPAALVNFLAKSKY	GITSVSFSKSGRLLLA		I T\S-V/S/F/S/K/S/G R L L-L/A G	50	8	1	7	0	2	y-ion bias		0.987	93.1	58.83	7	32.4	545.986	1635.94	0	0	-2.5	11	36989	38175.1	HOMO SAPIENS	NP_001269468.1	NP_001269468.1|NP_001269467.1	GNB1	guanine nucleotide-binding protein G(I)/G(S)/G(T) subunit beta-1 isoform 1 GN=GNB1	340	guanine nucleotide-binding protein G(I)/G(S)/G(T) subunit beta-1 isoform 1 GN=GNB1
A549	Rep1_0hpi	HOMO SAPIENS	SVSFSKSGRLL	Rep1_A549_0hpi_HLA_II	AD20210302_FAIMS_HT_SARSCoV2_classII_0hr_fxn3.29971.29971.2	2	1	HCD	34	98.5	15.32	6.92	9.75	8.4	5.57	0.54	91.2	6	2	2	1.12	9	30	3050000	0	4	0	0	0		Hydrogen	275	(T)	SVSFSKSGRLL	11	(L)		VSFSTRSKVk	VSSFGAKFPIK		S V|S|F/S/K/S/G R-L L	45.5	5	2	6	2	1	y-ion bias		0.842	68.9	53.82	3	120	590.838	1180.67	0.0008	0.7	0.7	11	33709	38175.1	HOMO SAPIENS	NP_001269468.1	NP_001269468.1|NP_001269467.1	GNB1	guanine nucleotide-binding protein G(I)/G(S)/G(T) subunit beta-1 isoform 1 GN=GNB1	340	guanine nucleotide-binding protein G(I)/G(S)/G(T) subunit beta-1 isoform 1 GN=GNB1
A549	Rep2_0hpi	HOMO SAPIENS	SVSFSKSGRLL	Rep2_A549_0hpi_HLA_II	AD20210518_FAIMS_HT_SARSCoV2_classII_0hr_fxn3.24296.24296.2	2	1	HCD	34	100	12.03	5.26	7.54	6.77	4.48	0.41	94.5	6	2	2	1.14	4	20	371000	0	4	0	0	0		Hydrogen	275	(T)	SVSFSKSGRLL	11	(L)		VSFSTRSKVk	VSSFGAKFPIK		S V|S|F/S/K/S/G R L L	45.5	5	2	6	2	0	y-ion bias		0.925	89.7	48.43	11	120	590.837	1180.67	-0.0009	-0.8	-0.8	11	36201	38175.1	HOMO SAPIENS	NP_001269468.1	NP_001269468.1|NP_001269467.1	GNB1	guanine nucleotide-binding protein G(I)/G(S)/G(T) subunit beta-1 isoform 1 GN=GNB1	340	guanine nucleotide-binding protein G(I)/G(S)/G(T) subunit beta-1 isoform 1 GN=GNB1
A549	Rep1_0hpi	HOMO SAPIENS	TSVSFSKSGRL	Rep1_A549_0hpi_HLA_II	AD20210302_FAIMS_HT_SARSCoV2_classII_0hr_fxn3.22765.22765.2	2	1	HCD	34	99.2	15.82	5.49	7.78	10.33	8.04	0.59	83.4	9	2	2	0	7	30	7480000	0	5	0	0	0		Hydrogen	274	(I)	TSVSFSKSGRL	11	(L)		TSVLNEFVLF	TSFLPGPKPGAP		T/S|V/S/F/S/K/S-G R-L	81.8	9	1	7	1	2	y-ion bias		0.948	70.4	43.53	9	31.24	584.819	1168.63	-0.0006	-0.5	5.7	11	55177	38175.1	HOMO SAPIENS	NP_001269468.1	NP_001269468.1|NP_001269467.1	GNB1	guanine nucleotide-binding protein G(I)/G(S)/G(T) subunit beta-1 isoform 1 GN=GNB1	340	guanine nucleotide-binding protein G(I)/G(S)/G(T) subunit beta-1 isoform 1 GN=GNB1
A549	Rep1_0hpi	HOMO SAPIENS	TSVSFSKSGRLL	Rep1_A549_0hpi_HLA_II	AD20210302_FAIMS_HT_SARSCoV2_classII_0hr_fxn3.27236.27236.2	2	3	HCD	34	99.3	19.28	9.26	8.15	10.01	11.12	4.35	98	8	2	2	1.05	2	30	4050000	0	5	0	0	0		Hydrogen	274	(I)	TSVSFSKSGRLL	12	(L)		TSVSLIYQSKR	SSISSFKRkIS		T S|V/S|F/S/K/S/G R-L L	50	6	2	7	2	1	y-ion bias		0.996	100	49.98	5	43.4	641.361	1281.72	-0.0007	-0.5	-0.5	11	49437	38175.1	HOMO SAPIENS	NP_001269468.1	NP_001269468.1|NP_001269467.1	GNB1	guanine nucleotide-binding protein G(I)/G(S)/G(T) subunit beta-1 isoform 1 GN=GNB1	340	guanine nucleotide-binding protein G(I)/G(S)/G(T) subunit beta-1 isoform 1 GN=GNB1
A549	Rep2_0hpi	HOMO SAPIENS	TSVSFSKSGRLL	Rep2_A549_0hpi_HLA_II	AD20210518_FAIMS_HT_SARSCoV2_classII_0hr_fxn3.27063.27063.2	2	2	HCD	34	98.2	17.04	7.76	6.84	9.28	10.2	2.32	93.7	8	2	2	0	5	30	3850000	0	5	0	0	0		Hydrogen	274	(I)	TSVSFSKSGRLL	12	(L)		TSVSLIYQSKR	RMSFSSLKRk		T/S|V/S/F/S/K/S/G R L L	66.7	8	1	8	1	0	y-ion bias		0.97	89.7	53.28	7	82.17	641.36	1281.72	-0.0037	-2.9	-2.9	11	46424	38175.1	HOMO SAPIENS	NP_001269468.1	NP_001269468.1|NP_001269467.1	GNB1	guanine nucleotide-binding protein G(I)/G(S)/G(T) subunit beta-1 isoform 1 GN=GNB1	340	guanine nucleotide-binding protein G(I)/G(S)/G(T) subunit beta-1 isoform 1 GN=GNB1
A549	Rep1_0hpi	HOMO SAPIENS	TSVSFSKSGRLLL	Rep1_A549_0hpi_HLA_II	AD20210302_FAIMS_HT_SARSCoV2_classII_0hr_fxn3.34001.34001.2	2	1	HCD	34	100	12.93	2.89	5.42	10.04	7.51	1.06	93.6	8	2	2	0	4	22	961000	0	5	0	0	0		Hydrogen	274	(I)	TSVSFSKSGRLLL	13	(A)		TSVKKMLALFEK	TSVKKKSSRNIF		T S\V/S/F/S/K/S/G R\L L L	46.2	6	2	6	0	0	y-ion bias		0.937	100	59.88	6	120	697.904	1394.8	0.0005	0.4	-4.9	11	35693	38175.1	HOMO SAPIENS	NP_001269468.1	NP_001269468.1|NP_001269467.1	GNB1	guanine nucleotide-binding protein G(I)/G(S)/G(T) subunit beta-1 isoform 1 GN=GNB1	340	guanine nucleotide-binding protein G(I)/G(S)/G(T) subunit beta-1 isoform 1 GN=GNB1
A549	Rep2_0hpi	HOMO SAPIENS	TSVSFSKSGRLLL	Rep2_A549_0hpi_HLA_II	AD20210518_FAIMS_HT_SARSCoV2_classII_0hr_fxn3.31007.31007.2	2	1	HCD	34	100	6	0.56	0.98	5.44	5.02	0.56	100	6	2	2	0	0	6	310000	0	5	0	0	0		Hydrogen	274	(I)	TSVSFSKSGRLLL	13	(A)		FNLFLIISVNSK	TSVKKKSSRNIF		T S\V/S/F/S/K/S G R L L L	38.5	5	1	5	0	0	y-ion bias		0.988	100	60.17	3	120	697.903	1394.8	-0.0023	-1.6	-4.5	11	39298	38175.1	HOMO SAPIENS	NP_001269468.1	NP_001269468.1|NP_001269467.1	GNB1	guanine nucleotide-binding protein G(I)/G(S)/G(T) subunit beta-1 isoform 1 GN=GNB1	340	guanine nucleotide-binding protein G(I)/G(S)/G(T) subunit beta-1 isoform 1 GN=GNB1
A549	Rep1_0hpi	HOMO SAPIENS	ADQELLMYSHDNIICG	Rep1_A549_0hpi_HLA_II	AD20210302_FAIMS_HT_SARSCoV2_classII_0hr_fxn1.31880.31880.3	3	1	HCD	34	99	6.04	1.48	3.46	4.55	2.58	0.28	53	7	0	0	1.13	16	30	1470000	0	2	0	0	0	C271c	Hydrogen	257	(R)	ADQELLMYSHDNIIcG	16	(I)		CDRRCLICEGGTWGSN	ADQELICFSHESIIcG		A D\Q\E-L L M Y S H D-N-I-I/c G	31.2	5	2	1	0	4	internal-ion bias	c:Cysteinylation	0.788	90.9	58.88	0	90.65	647.611	1878.84	61.9828	0.1	1.5	4.02	81231	38072.1	HOMO SAPIENS	NP_005264.2	NP_005264.2	GNB2	guanine nucleotide-binding protein G(I)/G(S)/G(T) subunit beta-2 GN=GNB2	340	guanine nucleotide-binding protein G(I)/G(S)/G(T) subunit beta-2 GN=GNB2
A549	Rep1_0hpi	HOMO SAPIENS	ADQELLMYSHDNIICG	Rep1_A549_0hpi_HLA_II	AD20210302_FAIMS_HT_SARSCoV2_classII_0hr_fxn1.29512.29512.3	3	1	HCD	34	100	7.88	1.44	0.72	6.44	7.15	0.31	58.5	6	0	0	0	12	30	6180000	0	2	0	0	0	M263m C271c	Hydrogen	257	(R)	ADQELLmYSHDNIIcG	16	(I)		GAAHEEQDGIAANDESAASN	DQEEGKnHmYLFEGKD		A D\Q\E\L L m Y S H D N-I-I/c G	25	4	3	1	0	2	b-ion bias	m:Oxidized methionine,c:Cysteinylation	0.997	96.2	54.48	11	73.64	652.942	1878.84	77.9769	-0.3	-1.9	4.02	67326	38072.1	HOMO SAPIENS	NP_005264.2	NP_005264.2	GNB2	guanine nucleotide-binding protein G(I)/G(S)/G(T) subunit beta-2 GN=GNB2	340	guanine nucleotide-binding protein G(I)/G(S)/G(T) subunit beta-2 GN=GNB2
A549	Rep2_0hpi	HOMO SAPIENS	ADQELLMYSHDNIICG	Rep2_A549_0hpi_HLA_II	AD20210518_FAIMS_HT_SARSCoV2_classII_0hr_fxn1.26591.26591.3	3	1	HCD	34	100	5.1	1.8	0.75	3.3	4.35	0.01	42.5	6	0	0	0	14	27	207000	0	2	0	0	0	M263m C271c	Hydrogen	257	(R)	ADQELLmYSHDNIIcG	16	(I)		GTKYEDQFDEEDSKHE	mDKGENELTGSASEESQE		A D\Q\E\L L m Y S H D N-I-I/c G	25	4	3	1	0	2	b-ion bias	m:Oxidized methionine,c:Cysteinylation	0.986	100	56.32	0	120	652.94	1878.84	77.9688	-4.5	-2.3	4.02	58749	38072.1	HOMO SAPIENS	NP_005264.2	NP_005264.2	GNB2	guanine nucleotide-binding protein G(I)/G(S)/G(T) subunit beta-2 GN=GNB2	340	guanine nucleotide-binding protein G(I)/G(S)/G(T) subunit beta-2 GN=GNB2
A549	Rep1_0hpi	HOMO SAPIENS	AFSRSGRLL	Rep1_A549_0hpi_HLA_II	AD20210302_FAIMS_HT_SARSCoV2_classII_0hr_fxn3.31852.31852.2	2	1	HCD	34	86.8	4.9	2.71	1.56	2.19	3.34	0.1	46.4	5	2	2	0	18	30	7380000	0	2	0	0	0		Hydrogen	277	(V)	AFSRSGRLL	9	(L)		FAKNMkII	AFKRCVLL		A F\S R/S/G R\L/L	33.3	3	2	3	0	0	unbiased		0.991	67.5	56.6	6	120	503.793	1006.58	-0.0009	-0.9	2.9	12	15955	38072.1	HOMO SAPIENS	NP_005264.2	NP_005264.2	GNB2	guanine nucleotide-binding protein G(I)/G(S)/G(T) subunit beta-2 GN=GNB2	340	guanine nucleotide-binding protein G(I)/G(S)/G(T) subunit beta-2 GN=GNB2
A549	Rep1_0hpi	HOMO SAPIENS	EGNVRVSRELPGHTG	Rep1_A549_0hpi_HLA_II	AD20210302_FAIMS_HT_SARSCoV2_classII_0hr_fxn1.9509.9509.3	3	1	HCD	34	97.4	10.77	5	4.96	5.77	5.81	0.76	80.5	6	2	2	0	13	30	4630000	0	2	0	0	0		Hydrogen	130	(R)	EGNVRVSRELPGHTG	15	(Y)		KSVVkDHNTSRHSA	qISSLTLHmRKHTG		E G N V R V S R\E\L\P\G\H/T-G	46.7	7	5	1	0	1	b-ion bias		0.97	88	19.97	4	24.61	536.613	1607.83	-0.0003	-0.2	-0.2	6.86	137364	38072.1	HOMO SAPIENS	NP_005264.2	NP_005264.2|NP_067642.1	GNB2	guanine nucleotide-binding protein G(I)/G(S)/G(T) subunit beta-2 GN=GNB2	340	guanine nucleotide-binding protein G(I)/G(S)/G(T) subunit beta-2 GN=GNB2
A549	Rep1_0hpi	HOMO SAPIENS	GITSVAFSRSGRL	Rep1_A549_0hpi_HLA_II	AD20210302_FAIMS_HT_SARSCoV2_classII_0hr_fxn3.24792.24792.3	3	3	HCD	34	95.6	7.52	3.8	3.68	3.71	3.84	0.07	64.3	6	2	2	1.04	13	30	155000000	0	4	0	0	0		Hydrogen	272	(C)	GITSVAFSRSGRL	13	(L)		AVSTVFMVRLLD	AVTSCVGKLFVIG		G I|T/S/V-A-F S R/S G R-L	38.5	5	1	4	1	3	y-ion bias		0.986	100	46.38	10	62.36	450.921	1350.75	0.0008	0.6	3.4	12	58747	38072.1	HOMO SAPIENS	NP_005264.2	NP_005264.2	GNB2	guanine nucleotide-binding protein G(I)/G(S)/G(T) subunit beta-2 GN=GNB2	340	guanine nucleotide-binding protein G(I)/G(S)/G(T) subunit beta-2 GN=GNB2
A549	Rep2_0hpi	HOMO SAPIENS	GITSVAFSRSGRL	Rep2_A549_0hpi_HLA_II	AD20210518_FAIMS_HT_SARSCoV2_classII_0hr_fxn3.21780.21780.3	3	1	HCD	34	94.3	6.12	3.75	3.94	2.37	2.18	0.25	61.1	5	2	2	1.05	15	30	27500000	0	4	0	0	0		Hydrogen	272	(C)	GITSVAFSRSGRL	13	(L)		VAITTGTkRAHPG	LGINmLLkMIF		G I|T/S/V-A-F S R S G R-L	38.5	5	1	3	1	3	internal-ion bias		0.988	100	44.13	10	12.12	450.921	1350.75	-0.0008	-0.6	-0.6	12	52465	38072.1	HOMO SAPIENS	NP_005264.2	NP_005264.2	GNB2	guanine nucleotide-binding protein G(I)/G(S)/G(T) subunit beta-2 GN=GNB2	340	guanine nucleotide-binding protein G(I)/G(S)/G(T) subunit beta-2 GN=GNB2
A549	Rep1_0hpi	HOMO SAPIENS	GITSVAFSRSGRLL	Rep1_A549_0hpi_HLA_II	AD20210302_FAIMS_HT_SARSCoV2_classII_0hr_fxn3.31814.31814.3	3	1	HCD	34	98.5	11.1	5.02	4.74	6.08	6.37	0.19	79.9	7	2	2	1.05	10	30	282000000	0	4	0	0	0		Hydrogen	272	(C)	GITSVAFSRSGRLL	14	(L)		SRPLFGAFLGKTGI	GILTNKKmIFVPS		G I|T/S/V/A/F S R/S G R-L-L	42.9	6	1	6	1	2	y-ion bias		0.981	99.7	56.6	6	120	488.616	1463.83	-0.0001	-0.1	-2.8	12	46178	38072.1	HOMO SAPIENS	NP_005264.2	NP_005264.2	GNB2	guanine nucleotide-binding protein G(I)/G(S)/G(T) subunit beta-2 GN=GNB2	340	guanine nucleotide-binding protein G(I)/G(S)/G(T) subunit beta-2 GN=GNB2
A549	Rep2_0hpi	HOMO SAPIENS	GITSVAFSRSGRLL	Rep2_A549_0hpi_HLA_II	AD20210518_FAIMS_HT_SARSCoV2_classII_0hr_fxn3.28861.28861.2	2	1	HCD	34	67.7	13.32	6.43	5.71	6.89	7.61	0.64	88	5	2	2	0	9	30	2720000	0	4	0	0	0		Hydrogen	272	(C)	GITSVAFSRSGRLL	14	(L)		LGMRRQKMFAIL	LGIFSkTWIKAGT		G I|T|S\V A-F S R/S G R\L L	14.3	2	4	3	2	1	unbiased		0.981	100	56.47	0	43.11	732.42	1463.83	0	0	-0.6	12	46253	38072.1	HOMO SAPIENS	NP_005264.2	NP_005264.2	GNB2	guanine nucleotide-binding protein G(I)/G(S)/G(T) subunit beta-2 GN=GNB2	340	guanine nucleotide-binding protein G(I)/G(S)/G(T) subunit beta-2 GN=GNB2
A549	Rep2_0hpi	HOMO SAPIENS	GITSVAFSRSGRLL	Rep2_A549_0hpi_HLA_II	AD20210518_FAIMS_HT_SARSCoV2_classII_0hr_fxn3.28828.28828.3	3	1	HCD	34	98.6	9.91	4.73	4.65	5.17	5.26	0.39	79.3	6	2	2	1.05	13	30	65400000	0	4	0	0	0		Hydrogen	272	(C)	GITSVAFSRSGRLL	14	(L)		AVTLFALLLCSKGA	SAAWSIFLIGTKIG		G I|T/S/V/A/F S R/S G R L-L	35.7	5	1	6	1	1	y-ion bias		0.991	99.8	56.45	6	4.95	488.616	1463.83	-0.0005	-0.3	2.3	12	47467	38072.1	HOMO SAPIENS	NP_005264.2	NP_005264.2	GNB2	guanine nucleotide-binding protein G(I)/G(S)/G(T) subunit beta-2 GN=GNB2	340	guanine nucleotide-binding protein G(I)/G(S)/G(T) subunit beta-2 GN=GNB2
A549	Rep1_0hpi	HOMO SAPIENS	GITSVAFSRSGRLLL	Rep1_A549_0hpi_HLA_II	AD20210302_FAIMS_HT_SARSCoV2_classII_0hr_fxn3.37912.37912.3	3	1	HCD	34	97.4	8.55	4.72	6.25	3.83	2.29	0.06	78.8	5	2	2	0	12	29	46700000	0	4	0	0	0		Hydrogen	272	(C)	GITSVAFSRSGRLLL	15	(A)		TAVSFLVGLVKCLLG	LGTSVTTTMRRLIK		G I|T/S/V/A-F S R S G R L L-L	33.3	5	1	4	1	2	y-ion bias		0.962	99.6	65.92	9	4.77	526.311	1576.92	0.0008	0.5	2.9	12	32556	38072.1	HOMO SAPIENS	NP_005264.2	NP_005264.2	GNB2	guanine nucleotide-binding protein G(I)/G(S)/G(T) subunit beta-2 GN=GNB2	340	guanine nucleotide-binding protein G(I)/G(S)/G(T) subunit beta-2 GN=GNB2
A549	Rep2_0hpi	HOMO SAPIENS	GITSVAFSRSGRLLL	Rep2_A549_0hpi_HLA_II	AD20210518_FAIMS_HT_SARSCoV2_classII_0hr_fxn3.34822.34822.3	3	1	HCD	34	98	8.34	5.72	6.02	2.63	2.32	0.93	71.7	5	2	2	1.05	14	30	23300000	0	4	0	0	0		Hydrogen	272	(C)	GITSVAFSRSGRLLL	15	(A)		IGLVLPLFDRYTk	LGTSVTTTMRRLIK		G I|T/S/V/A-F S R/S G R L L-L	33.3	5	1	5	1	2	y-ion bias		0.919	74	66.97	6	7.83	526.31	1576.92	-0.0008	-0.5	4.1	12	32685	38072.1	HOMO SAPIENS	NP_005264.2	NP_005264.2	GNB2	guanine nucleotide-binding protein G(I)/G(S)/G(T) subunit beta-2 GN=GNB2	340	guanine nucleotide-binding protein G(I)/G(S)/G(T) subunit beta-2 GN=GNB2
A549	Rep1_0hpi	HOMO SAPIENS	GITSVAFSRSGRLLLA	Rep1_A549_0hpi_HLA_II	AD20210302_FAIMS_HT_SARSCoV2_classII_0hr_fxn3.37166.37166.3	3	1	HCD	34	100	11.21	5.2	4.37	6.01	6.84	0.42	80.5	7	2	2	1.05	12	30	131000000	0	4	0	0	0		Hydrogen	272	(C)	GITSVAFSRSGRLLLA	16	(G)		TISRATRRLFSGLGL	VATFNEISTLLIILT		G I|T/S/V/A/F S R/S G R L L/L A	25	4	1	7	1	0	y-ion bias		0.992	92.4	65.38	9	31.13	549.99	1647.95	0.0003	0.2	-6.7	12	34482	38072.1	HOMO SAPIENS	NP_005264.2	NP_005264.2	GNB2	guanine nucleotide-binding protein G(I)/G(S)/G(T) subunit beta-2 GN=GNB2	340	guanine nucleotide-binding protein G(I)/G(S)/G(T) subunit beta-2 GN=GNB2
A549	Rep1_0hpi	HOMO SAPIENS	ITSVAFSRSGRL	Rep1_A549_0hpi_HLA_II	AD20210302_FAIMS_HT_SARSCoV2_classII_0hr_fxn3.20623.20623.3	3	1	HCD	34	99.5	6.38	2.83	3.81	3.55	2.57	1.25	55.3	5	2	2	0	13	30	172000000	0	4	0	0	0		Hydrogen	273	(G)	ITSVAFSRSGRL	12	(L)		LTLESTTSSVKK	TSVAFSRSGRLL		I/T|S/V/A-F S R S G R L	41.7	5	1	4	1	1	y-ion bias		0.998	99.9	40.25	7	3.61	431.914	1293.73	-0.0011	-0.8	0.2	12	46101	38072.1	HOMO SAPIENS	NP_005264.2	NP_005264.2	GNB2	guanine nucleotide-binding protein G(I)/G(S)/G(T) subunit beta-2 GN=GNB2	340	guanine nucleotide-binding protein G(I)/G(S)/G(T) subunit beta-2 GN=GNB2
A549	Rep2_0hpi	HOMO SAPIENS	ITSVAFSRSGRL	Rep2_A549_0hpi_HLA_II	AD20210518_FAIMS_HT_SARSCoV2_classII_0hr_fxn2.18341.18341.3	3	1	HCD	34	99.4	6.03	3.16	4.12	2.87	1.91	0.53	51.2	5	2	2	0	15	30	1830000	0	4	0	0	0		Hydrogen	273	(G)	ITSVAFSRSGRL	12	(L)		LTLESTTSSVKK	SVTLHWDLPLI		I/T|S/V/A F S R S G R\L	41.7	5	2	4	1	0	y-ion bias		0.986	100	37.48	4	76.66	431.913	1293.73	-0.0014	-1.1	0	12	46101	38072.1	HOMO SAPIENS	NP_005264.2	NP_005264.2	GNB2	guanine nucleotide-binding protein G(I)/G(S)/G(T) subunit beta-2 GN=GNB2	340	guanine nucleotide-binding protein G(I)/G(S)/G(T) subunit beta-2 GN=GNB2
A549	Rep2_0hpi	HOMO SAPIENS	ITSVAFSRSGRL	Rep2_A549_0hpi_HLA_II	AD20210518_FAIMS_HT_SARSCoV2_classII_0hr_fxn3.18085.18085.3	3	2	HCD	34	99.2	7.56	2.49	3.62	5.06	3.94	0.27	57.5	6	2	2	0	12	30	35000000	0	4	0	0	0		Hydrogen	273	(G)	ITSVAFSRSGRL	12	(L)		LTLESTTSSVKK	ITSIRDTRFGK		I/T|S/V/A/F S R S G R-L	50	6	1	5	1	1	y-ion bias		0.999	100	37.63	7	17.08	431.913	1293.73	-0.0019	-1.5	-0.4	12	42789	38072.1	HOMO SAPIENS	NP_005264.2	NP_005264.2	GNB2	guanine nucleotide-binding protein G(I)/G(S)/G(T) subunit beta-2 GN=GNB2	340	guanine nucleotide-binding protein G(I)/G(S)/G(T) subunit beta-2 GN=GNB2
A549	Rep1_0hpi	HOMO SAPIENS	ITSVAFSRSGRLL	Rep1_A549_0hpi_HLA_II	AD20210302_FAIMS_HT_SARSCoV2_classII_0hr_fxn3.28264.28264.3	3	3	HCD	34	99.7	12.08	5.99	6.07	6.09	6	0.57	80	7	2	2	0	9	30	444000000	0	4	0	0	0		Hydrogen	273	(G)	ITSVAFSRSGRLL	13	(L)		TLLRGSRSFAVSL	ITLERTKmTKGI		I/T|S/V/A-F S R/S G R L\L	46.2	6	2	5	1	1	y-ion bias		0.988	100	51.53	6	7.32	469.608	1406.81	-0.0006	-0.4	-0.4	12	33981	38072.1	HOMO SAPIENS	NP_005264.2	NP_005264.2	GNB2	guanine nucleotide-binding protein G(I)/G(S)/G(T) subunit beta-2 GN=GNB2	340	guanine nucleotide-binding protein G(I)/G(S)/G(T) subunit beta-2 GN=GNB2
A549	Rep2_0hpi	HOMO SAPIENS	ITSVAFSRSGRLL	Rep2_A549_0hpi_HLA_II	AD20210518_FAIMS_HT_SARSCoV2_classII_0hr_fxn3.25266.25266.3	3	3	HCD	34	99.2	11.24	4.91	5.52	6.33	5.72	0.8	77.7	7	2	2	0	10	30	12900000	0	4	0	0	0		Hydrogen	273	(G)	ITSVAFSRSGRLL	13	(L)		TLLRGSRSFAVSL	ITLERTKmTKGI		I/T|S/V/A-F S R/S G R L\L	46.2	6	2	5	1	1	y-ion bias		0.995	92.1	50.13	8	21.89	469.608	1406.81	-0.001	-0.7	-0.7	12	34708	38072.1	HOMO SAPIENS	NP_005264.2	NP_005264.2	GNB2	guanine nucleotide-binding protein G(I)/G(S)/G(T) subunit beta-2 GN=GNB2	340	guanine nucleotide-binding protein G(I)/G(S)/G(T) subunit beta-2 GN=GNB2
A549	Rep1_0hpi	HOMO SAPIENS	ITSVAFSRSGRLLL	Rep1_A549_0hpi_HLA_II	AD20210302_FAIMS_HT_SARSCoV2_classII_0hr_fxn3.34909.34909.3	3	2	HCD	34	98.8	13.13	7.63	6.71	5.5	6.42	1.52	79.9	8	2	2	0	10	30	62600000	0	4	0	0	0		Hydrogen	273	(G)	ITSVAFSRSGRLLL	14	(A)		LTSLYRYHIKII	TIIIKCKDFRII		I/T|S/V/A/F S R/S G R L\L\L	50	7	3	6	1	0	y-ion bias		0.989	98.6	61.37	6	5.98	507.304	1519.9	0.0008	0.5	-2.1	12	25144	38072.1	HOMO SAPIENS	NP_005264.2	NP_005264.2	GNB2	guanine nucleotide-binding protein G(I)/G(S)/G(T) subunit beta-2 GN=GNB2	340	guanine nucleotide-binding protein G(I)/G(S)/G(T) subunit beta-2 GN=GNB2
A549	Rep2_0hpi	HOMO SAPIENS	ITSVAFSRSGRLLL	Rep2_A549_0hpi_HLA_II	AD20210518_FAIMS_HT_SARSCoV2_classII_0hr_fxn3.31817.31817.3	3	2	HCD	34	99.2	13.35	5.54	7.51	7.81	5.83	0.22	81	8	2	2	0	9	30	24100000	0	4	0	0	0		Hydrogen	273	(G)	ITSVAFSRSGRLLL	14	(A)		TLRQISATFKELI	TLEKFTASIQRLI		I/T|S/V/A/F S R/S G R L\L\L	50	7	3	6	1	0	y-ion bias		0.991	99.4	61.68	11	9.14	507.303	1519.9	-0.0007	-0.5	6.9	12	24952	38072.1	HOMO SAPIENS	NP_005264.2	NP_005264.2	GNB2	guanine nucleotide-binding protein G(I)/G(S)/G(T) subunit beta-2 GN=GNB2	340	guanine nucleotide-binding protein G(I)/G(S)/G(T) subunit beta-2 GN=GNB2
A549	Rep1_0hpi	HOMO SAPIENS	ITSVAFSRSGRLLLA	Rep1_A549_0hpi_HLA_II	AD20210302_FAIMS_HT_SARSCoV2_classII_0hr_fxn3.34226.34226.3	3	2	HCD	34	99.5	11.9	4.95	4.99	6.95	6.91	0.4	81.5	7	2	2	0	11	29	5220000	0	4	0	0	0		Hydrogen	273	(G)	ITSVAFSRSGRLLLA	15	(G)		TIVSQYIKELRQL	ITSVQQRLKLYNK		I/T|S/V/A/F S R/S G R L L/L A	33.3	5	1	7	1	0	y-ion bias		0.967	100	60.23	9	56.86	530.983	1590.93	0.0007	0.4	7.5	12	27530	38072.1	HOMO SAPIENS	NP_005264.2	NP_005264.2	GNB2	guanine nucleotide-binding protein G(I)/G(S)/G(T) subunit beta-2 GN=GNB2	340	guanine nucleotide-binding protein G(I)/G(S)/G(T) subunit beta-2 GN=GNB2
A549	Rep2_0hpi	HOMO SAPIENS	ITSVAFSRSGRLLLA	Rep2_A549_0hpi_HLA_II	AD20210518_FAIMS_HT_SARSCoV2_classII_0hr_fxn3.31290.31290.3	3	1	HCD	34	100	8.84	3.83	5.11	5.02	3.73	0.21	69.5	6	2	2	0	15	30	6170000	0	4	0	0	0		Hydrogen	273	(G)	ITSVAFSRSGRLLLA	15	(G)		LTSQRILDSIFGIK	LTPAAFAGKLLSVFR		I/T|S-V/A/F S R/S G R L L L A	33.3	5	1	5	1	1	y-ion bias		0.98	86.8	60.65	7	54.66	530.982	1590.93	-0.0017	-1.1	6	12	26955	38072.1	HOMO SAPIENS	NP_005264.2	NP_005264.2	GNB2	guanine nucleotide-binding protein G(I)/G(S)/G(T) subunit beta-2 GN=GNB2	340	guanine nucleotide-binding protein G(I)/G(S)/G(T) subunit beta-2 GN=GNB2
A549	Rep2_0hpi	HOMO SAPIENS	ITSVAFSRSGRLLLAG	Rep2_A549_0hpi_HLA_II	AD20210518_FAIMS_HT_SARSCoV2_classII_0hr_fxn3.30966.30966.3	3	1	HCD	34	100	10.23	8.01	8.42	2.22	1.81	2.25	67.7	6	2	2	0	10	30	2950000	0	4	0	0	0		Hydrogen	273	(G)	ITSVAFSRSGRLLLAG	16	(Y)		LTSVVAGNLVALHRTP	ITSVKRFGKEEQII		I/T|S/V/A-F S R S G R L L L/A G	31.2	5	1	5	1	1	y-ion bias		0.659	84.3	60.08	0	120	549.99	1647.95	0.001	0.6	0.6	12	34555	38072.1	HOMO SAPIENS	NP_005264.2	NP_005264.2	GNB2	guanine nucleotide-binding protein G(I)/G(S)/G(T) subunit beta-2 GN=GNB2	340	guanine nucleotide-binding protein G(I)/G(S)/G(T) subunit beta-2 GN=GNB2
A549	Rep1_0hpi	HOMO SAPIENS	SVAFSRSGRL	Rep1_A549_0hpi_HLA_II	AD20210302_FAIMS_HT_SARSCoV2_classII_0hr_fxn3.20656.20656.2	2	1	HCD	34	88.3	9.55	6.91	6.15	2.64	3.39	0.72	81.9	5	2	2	0	15	30	5390000	0	3	0	0	0		Hydrogen	275	(T)	SVAFSRSGRL	10	(L)		VSLcIKKGI	LVScKILGK		S V|A\F-S R|S-G R\L	40	4	4	2	2	2	b-ion bias		0.987	99.3	40.27	0	18.08	540.302	1079.6	0.0001	0.1	0.6	12	28824	38072.1	HOMO SAPIENS	NP_005264.2	NP_005264.2	GNB2	guanine nucleotide-binding protein G(I)/G(S)/G(T) subunit beta-2 GN=GNB2	340	guanine nucleotide-binding protein G(I)/G(S)/G(T) subunit beta-2 GN=GNB2
A549	Rep1_0hpi	HOMO SAPIENS	SVAFSRSGRLL	Rep1_A549_0hpi_HLA_II	AD20210302_FAIMS_HT_SARSCoV2_classII_0hr_fxn3.28298.28298.2	2	2	HCD	34	78.2	12.13	6.57	6.87	5.56	5.27	0	88	5	2	2	0	11	30	16700000	0	3	0	0	0		Hydrogen	275	(T)	SVAFSRSGRLL	11	(L)		VSIYKnLEIL	VSDLYEKLLI		S V|A\F S R|S-G R\L\L	36.4	4	5	2	2	1	b-ion bias		0.999	96.2	51.53	6	24.58	596.843	1192.68	-0.0005	-0.4	-2.7	12	38985	38072.1	HOMO SAPIENS	NP_005264.2	NP_005264.2	GNB2	guanine nucleotide-binding protein G(I)/G(S)/G(T) subunit beta-2 GN=GNB2	340	guanine nucleotide-binding protein G(I)/G(S)/G(T) subunit beta-2 GN=GNB2
A549	Rep1_0hpi	HOMO SAPIENS	SVAFSRSGRLLL	Rep1_A549_0hpi_HLA_II	AD20210302_FAIMS_HT_SARSCoV2_classII_0hr_fxn3.34950.34950.2	2	1	HCD	34	77.3	12.25	6.47	6.47	5.78	5.78	0.93	85	6	2	2	0	11	30	1410000	0	3	0	0	0		Hydrogen	275	(T)	SVAFSRSGRLLL	12	(A)		VNKFSWVSIIL	CLKNVFSVLLI		S V|A\F S R/S G R\L/L\L	33.3	4	4	3	1	0	unbiased		0.974	100	61.37	8	120	653.384	1305.76	-0.0026	-2	3.5	12	28049	38072.1	HOMO SAPIENS	NP_005264.2	NP_005264.2	GNB2	guanine nucleotide-binding protein G(I)/G(S)/G(T) subunit beta-2 GN=GNB2	340	guanine nucleotide-binding protein G(I)/G(S)/G(T) subunit beta-2 GN=GNB2
A549	Rep1_0hpi	HOMO SAPIENS	TSVAFSRSGRL	Rep1_A549_0hpi_HLA_II	AD20210302_FAIMS_HT_SARSCoV2_classII_0hr_fxn3.24700.24700.2	2	2	HCD	34	85	10.74	8.5	6.9	2.24	3.84	2.01	79.2	6	2	2	0	12	30	31000000	0	4	0	0	0		Hydrogen	274	(I)	TSVAFSRSGRL	11	(L)		TSLGTSSVKSTL	ITSVAFSRSGR		T/S\V\A\F S R/S G R\L	45.5	5	4	2	0	0	b-ion bias		0.975	94	46.38	13	120	590.825	1180.64	-0.0001	-0.1	1.1	12	54705	38072.1	HOMO SAPIENS	NP_005264.2	NP_005264.2	GNB2	guanine nucleotide-binding protein G(I)/G(S)/G(T) subunit beta-2 GN=GNB2	340	guanine nucleotide-binding protein G(I)/G(S)/G(T) subunit beta-2 GN=GNB2
A549	Rep2_0hpi	HOMO SAPIENS	TSVAFSRSGRL	Rep2_A549_0hpi_HLA_II	AD20210518_FAIMS_HT_SARSCoV2_classII_0hr_fxn3.18121.18121.2	2	1	HCD	34	83.1	9.71	7.46	6.88	2.25	2.84	0.07	78.3	5	2	2	0	13	30	1840000	0	4	0	0	0		Hydrogen	274	(I)	TSVAFSRSGRL	11	(L)		TSLGTSSVKSTL	ITSVAFSRSGR		T S\V\A\F S R/S G R\L	27.3	3	4	1	0	0	b-ion bias		0.999	100	37.63	7	105.06	590.824	1180.64	-0.0016	-1.3	-0.2	12	51056	38072.1	HOMO SAPIENS	NP_005264.2	NP_005264.2	GNB2	guanine nucleotide-binding protein G(I)/G(S)/G(T) subunit beta-2 GN=GNB2	340	guanine nucleotide-binding protein G(I)/G(S)/G(T) subunit beta-2 GN=GNB2
A549	Rep1_0hpi	HOMO SAPIENS	TSVAFSRSGRLL	Rep1_A549_0hpi_HLA_II	AD20210302_FAIMS_HT_SARSCoV2_classII_0hr_fxn3.28323.28323.2	2	2	HCD	34	74.3	13.23	5.78	4.65	7.45	8.59	1.87	86	7	2	2	0	10	30	15000000	0	4	0	0	0		Hydrogen	274	(I)	TSVAFSRSGRLL	12	(L)		TSVVRPPYYVL	SVTLHWDLPLI		T/S\V|A\F S R/S G R\L\L	50	6	5	3	1	0	unbiased		0.999	97.8	51.55	8	120	647.367	1293.73	0	0	5.5	12	44772	38072.1	HOMO SAPIENS	NP_005264.2	NP_005264.2	GNB2	guanine nucleotide-binding protein G(I)/G(S)/G(T) subunit beta-2 GN=GNB2	340	guanine nucleotide-binding protein G(I)/G(S)/G(T) subunit beta-2 GN=GNB2
A549	Rep1_0hpi	HOMO SAPIENS	TSVAFSRSGRLL	Rep1_A549_0hpi_HLA_II	AD20210302_FAIMS_HT_SARSCoV2_classII_0hr_fxn3.23859.23859.3	3	1	HCD	34	99.1	7.69	3.27	1.13	4.42	6.55	1.2	68.5	5	2	2	0	12	30	2020000	0	4	0	0	0		Hydrogen	274	(I)	TSVAFSRSGRLL	12	(L)		TSHLRLGQSVVP	ITSVAFSRSGRL		T/S|V/A/F S R/S G R L L	33.3	4	1	5	1	0	y-ion bias		0.958	94.8	45.12	7	72.73	431.913	1293.73	-0.0038	-2.9	-2.9	12	44347	38072.1	HOMO SAPIENS	NP_005264.2	NP_005264.2	GNB2	guanine nucleotide-binding protein G(I)/G(S)/G(T) subunit beta-2 GN=GNB2	340	guanine nucleotide-binding protein G(I)/G(S)/G(T) subunit beta-2 GN=GNB2
A549	Rep2_0hpi	HOMO SAPIENS	TSVAFSRSGRLL	Rep2_A549_0hpi_HLA_II	AD20210518_FAIMS_HT_SARSCoV2_classII_0hr_fxn3.28858.28858.2	2	2	HCD	34	71.1	13.51	6.03	5.73	7.48	7.79	1.41	86.5	7	2	2	0	10	30	9120000	0	4	0	0	0		Hydrogen	274	(I)	TSVAFSRSGRLL	12	(L)		TSVVRPPYYVL	SVTLHWDLPLI		T/S\V|A\F S R/S G R\L\L	50	6	5	3	1	0	unbiased		0.999	98.8	56.45	10	29.56	647.367	1293.73	-0.0007	-0.5	5.1	12	44752	38072.1	HOMO SAPIENS	NP_005264.2	NP_005264.2	GNB2	guanine nucleotide-binding protein G(I)/G(S)/G(T) subunit beta-2 GN=GNB2	340	guanine nucleotide-binding protein G(I)/G(S)/G(T) subunit beta-2 GN=GNB2
A549	Rep2_0hpi	HOMO SAPIENS	TSVAFSRSGRLL	Rep2_A549_0hpi_HLA_II	AD20210518_FAIMS_HT_SARSCoV2_classII_0hr_fxn3.20878.20878.3	3	1	HCD	34	99.3	4.54	3.43	-0.21	1.11	4.75	2.47	62.1	5	2	2	0	11	24	814000	0	4	0	0	0		Hydrogen	274	(I)	TSVAFSRSGRLL	12	(L)		TSHLRLGQSVVP	ITSVAFSRSGRL		T/S|V/A-F S R/S G R L L	33.3	4	1	4	1	1	y-ion bias		0.951	100	42.52	8	120	431.914	1293.73	-0.0001	-0.1	-0.1	12	44772	38072.1	HOMO SAPIENS	NP_005264.2	NP_005264.2	GNB2	guanine nucleotide-binding protein G(I)/G(S)/G(T) subunit beta-2 GN=GNB2	340	guanine nucleotide-binding protein G(I)/G(S)/G(T) subunit beta-2 GN=GNB2
A549	Rep1_0hpi	HOMO SAPIENS	TSVAFSRSGRLLL	Rep1_A549_0hpi_HLA_II	AD20210302_FAIMS_HT_SARSCoV2_classII_0hr_fxn3.34952.34952.2	2	2	HCD	34	69.6	13.67	6.84	8.01	6.83	5.66	0.31	89.4	7	2	2	0	9	30	1190000	0	4	0	0	0		Hydrogen	274	(I)	TSVAFSRSGRLLL	13	(A)		ASVTVcIKKILL	ITSVAFSRSGRLL		T S\V\A\F S R/S G R\L/L\L	38.5	5	5	2	0	0	b-ion bias		0.983	100	61.37	6	120	703.909	1406.81	-0.0002	-0.2	0.2	12	33771	38072.1	HOMO SAPIENS	NP_005264.2	NP_005264.2	GNB2	guanine nucleotide-binding protein G(I)/G(S)/G(T) subunit beta-2 GN=GNB2	340	guanine nucleotide-binding protein G(I)/G(S)/G(T) subunit beta-2 GN=GNB2
A549	Rep1_0hpi	HOMO SAPIENS	GITSVAFSKSGRL	Rep1_A549_0hpi_HLA_II	AD20210302_FAIMS_HT_SARSCoV2_classII_0hr_fxn3.24073.24073.3	3	1	HCD	34	100	12.38	4.21	5.28	8.17	7.1	0.71	84	8	2	2	1.06	9	30	10100000	0	4	0	0	0		Hydrogen	272	(C)	GITSVAFSKSGRL	13	(L)		SAVYLLFPRGSL	AVMRAFRKnKT		G I\T S/V/A/F/S/K/S-G R L	46.2	6	1	6	0	1	y-ion bias		0.993	76.9	45.4	5	25.89	441.586	1322.74	0.0004	0.3	-2.7	11	47285	38308.2	HOMO SAPIENS	NP_067642.1	NP_067642.1	GNB4	guanine nucleotide-binding protein subunit beta-4 GN=GNB4	340	guanine nucleotide-binding protein subunit beta-4 GN=GNB4
A549	Rep1_0hpi	HOMO SAPIENS	GITSVAFSKSGRLL	Rep1_A549_0hpi_HLA_II	AD20210302_FAIMS_HT_SARSCoV2_classII_0hr_fxn3.31320.31320.3	3	1	HCD	34	99.6	17.95	5.11	9.04	12.84	8.91	0.65	96.7	8	2	2	1.05	3	30	75400000	0	4	0	0	0		Hydrogen	272	(C)	GITSVAFSKSGRLL	14	(L)		STVAKRFLEKEK	AVMRAFRKnKTL		G I\T S|V/A/F/S/K/S/G R L L	42.9	6	2	7	1	0	y-ion bias		0.999	100	55.9	9	120	479.281	1435.83	0.0007	0.5	0.5	11	33689	38308.2	HOMO SAPIENS	NP_067642.1	NP_067642.1	GNB4	guanine nucleotide-binding protein subunit beta-4 GN=GNB4	340	guanine nucleotide-binding protein subunit beta-4 GN=GNB4
A549	Rep2_0hpi	HOMO SAPIENS	GITSVAFSKSGRLL	Rep2_A549_0hpi_HLA_II	AD20210518_FAIMS_HT_SARSCoV2_classII_0hr_fxn3.28343.28343.3	3	1	HCD	34	100	17.05	5.57	8.61	11.48	8.44	1.15	96.8	8	2	2	1.06	3	30	15300000	0	4	0	0	0		Hydrogen	272	(C)	GITSVAFSKSGRLL	14	(L)		IGVSTIEKNLFKS	AVMRAFRKnKTL		G I\T S/V/A/F/S/K/S/G R L L	42.9	6	1	7	0	0	y-ion bias		0.964	98.3	55.57	6	11.65	479.28	1435.83	0	0	7.8	11	36861	38308.2	HOMO SAPIENS	NP_067642.1	NP_067642.1	GNB4	guanine nucleotide-binding protein subunit beta-4 GN=GNB4	340	guanine nucleotide-binding protein subunit beta-4 GN=GNB4
A549	Rep1_0hpi	HOMO SAPIENS	GITSVAFSKSGRLLL	Rep1_A549_0hpi_HLA_II	AD20210302_FAIMS_HT_SARSCoV2_classII_0hr_fxn3.37462.37462.3	3	1	HCD	34	98.3	11.81	4.64	3.75	7.17	8.06	0.86	92.7	8	2	2	1.05	6	26	12300000	0	4	0	0	0		Hydrogen	272	(C)	GITSVAFSKSGRLLL	15	(A)		STLFGIRLGSSIIKG	ESKLIFSQIVSAVK		G I\T S-V/A/F/S/K/S/G R L L L	40	6	1	6	0	1	y-ion bias		0.925	95.4	65.2	6	11.77	516.976	1548.91	0.0023	1.5	1.5	11	22719	38308.2	HOMO SAPIENS	NP_067642.1	NP_067642.1	GNB4	guanine nucleotide-binding protein subunit beta-4 GN=GNB4	340	guanine nucleotide-binding protein subunit beta-4 GN=GNB4
A549	Rep1_0hpi	HOMO SAPIENS	ITSVAFSKSGRLL	Rep1_A549_0hpi_HLA_II	AD20210302_FAIMS_HT_SARSCoV2_classII_0hr_fxn3.27663.27663.3	3	2	HCD	34	98.1	16.55	2.58	3.27	13.97	13.28	0.12	92.4	8	2	2	0	4	30	69400000	0	4	0	0	0		Hydrogen	273	(G)	ITSVAFSKSGRLL	13	(L)		FIVTASSKRLSk	TSVAFSKSGRLLL		I T\S/V/A/F/S/K/S-G R L L	53.8	7	1	6	0	1	y-ion bias		0.999	100	50.63	8	9.35	460.274	1378.81	0.0008	0.6	0.6	11	25896	38308.2	HOMO SAPIENS	NP_067642.1	NP_067642.1	GNB4	guanine nucleotide-binding protein subunit beta-4 GN=GNB4	340	guanine nucleotide-binding protein subunit beta-4 GN=GNB4
A549	Rep2_0hpi	HOMO SAPIENS	ITSVAFSKSGRLL	Rep2_A549_0hpi_HLA_II	AD20210518_FAIMS_HT_SARSCoV2_classII_0hr_fxn3.24738.24738.3	3	2	HCD	34	98.1	15.51	2.88	1.64	12.63	13.87	0.27	91.3	8	2	2	0	5	30	10800000	0	4	0	0	0		Hydrogen	273	(G)	ITSVAFSKSGRLL	13	(L)		FIVTASSKRLSk	VVSVSFRVLYPI		I T\S/V/A/F/S/K/S-G R L L	53.8	7	1	6	0	1	y-ion bias		0.964	100	49.18	7	120	460.274	1378.81	0.0007	0.5	0.5	11	25895	38308.2	HOMO SAPIENS	NP_067642.1	NP_067642.1	GNB4	guanine nucleotide-binding protein subunit beta-4 GN=GNB4	340	guanine nucleotide-binding protein subunit beta-4 GN=GNB4
A549	Rep1_0hpi	HOMO SAPIENS	ITSVAFSKSGRLLL	Rep1_A549_0hpi_HLA_II	AD20210302_FAIMS_HT_SARSCoV2_classII_0hr_fxn3.34446.34446.3	3	2	HCD	34	100	14.65	2.03	2.2	12.62	12.46	2.03	92	8	2	2	0	5	30	18200000	0	4	0	0	0		Hydrogen	273	(G)	ITSVAFSKSGRLLL	14	(A)		TLDkSVIKFGLKT	TSKSKKSVKSANVK		I T\S-V/A/F/S/K/S/G R L L L	50	7	1	6	0	1	y-ion bias		0.992	79	60.6	6	12.12	497.968	1491.89	0.0011	0.7	8.2	11	15774	38308.2	HOMO SAPIENS	NP_067642.1	NP_067642.1	GNB4	guanine nucleotide-binding protein subunit beta-4 GN=GNB4	340	guanine nucleotide-binding protein subunit beta-4 GN=GNB4
A549	Rep2_0hpi	HOMO SAPIENS	ITSVAFSKSGRLLL	Rep2_A549_0hpi_HLA_II	AD20210518_FAIMS_HT_SARSCoV2_classII_0hr_fxn3.31433.31433.3	3	1	HCD	34	100	11.95	2.06	2.01	9.89	9.93	0.15	88.4	8	2	2	1.06	8	29	745000	0	4	0	0	0		Hydrogen	273	(G)	ITSVAFSKSGRLLL	14	(A)		TLDkSVIKFGLKT	KANSTSILVFLTVV		I T\S-V/A/F/S/K/S/G R L L L	50	7	1	6	0	1	y-ion bias		0.976	98.7	60.95	7	120	497.968	1491.89	-0.0012	-0.8	6.7	11	17769	38308.2	HOMO SAPIENS	NP_067642.1	NP_067642.1	GNB4	guanine nucleotide-binding protein subunit beta-4 GN=GNB4	340	guanine nucleotide-binding protein subunit beta-4 GN=GNB4
A549	Rep1_0hpi	HOMO SAPIENS	SVAFSKSGRLL	Rep1_A549_0hpi_HLA_II	AD20210302_FAIMS_HT_SARSCoV2_classII_0hr_fxn3.27704.27704.2	2	1	HCD	34	99.2	16.33	6.97	5.23	9.36	11.1	1.11	92.6	7	2	2	0	8	30	2010000	0	3	0	0	0		Hydrogen	275	(T)	SVAFSKSGRLL	11	(L)		VSAFVLGmLLV	KEFSLSKRk		S V|A|F/S/K/S/G R-L L	45.5	5	2	6	2	1	y-ion bias		0.959	83.7	50.63	8	119.07	582.841	1164.67	0.0003	0.3	3.6	11	36035	38308.2	HOMO SAPIENS	NP_067642.1	NP_067642.1	GNB4	guanine nucleotide-binding protein subunit beta-4 GN=GNB4	340	guanine nucleotide-binding protein subunit beta-4 GN=GNB4
A549	Rep1_0hpi	HOMO SAPIENS	TSVAFSKSGRLL	Rep1_A549_0hpi_HLA_II	AD20210302_FAIMS_HT_SARSCoV2_classII_0hr_fxn3.27699.27699.2	2	2	HCD	34	98.6	19.75	5.55	5.82	14.2	13.93	0.83	97.9	7	2	2	0	2	30	2910000	0	4	0	0	0		Hydrogen	274	(I)	TSVAFSKSGRLL	12	(L)		TSVTGILLMALF	MRAFRKnKTL		T S|V|A|F/S/K/S/G R L L	50	6	3	7	3	0	y-ion bias		0.992	90.5	50.63	5	120	633.364	1265.72	-0.0003	-0.3	2.8	11	39764	38308.2	HOMO SAPIENS	NP_067642.1	NP_067642.1	GNB4	guanine nucleotide-binding protein subunit beta-4 GN=GNB4	340	guanine nucleotide-binding protein subunit beta-4 GN=GNB4
A549	Rep1_0hpi	HOMO SAPIENS	ASTNNIAQARRTVQQ	Rep1_A549_0hpi_HLA_II	AD20210302_FAIMS_HT_SARSCoV2_classII_0hr_fxn3.10034.10034.3	3	1	HCD	34	100	4.94	0.17	0.3	4.77	4.64	0.17	57.2	5	1	2	0	16	30	2350000	0	3	0	0	0		Hydrogen	6	(T)	ASTNNIAQARRTVQQ	15	(L)		ASTNVNISVSAGkPSAL	SQSANLLAEAKkLNE		A S|T N/N/I/A Q A R R T V Q/Q	20	3	1	5	1	0	y-ion bias		0.956	89.8	21.33	4	120	553.296	1657.87	-0.0004	-0.3	-1.9	12	126258	8120.2	HOMO SAPIENS	NP_061329.3	NP_061329.3	GNG12	guanine nucleotide-binding protein G(I)/G(S)/G(O) subunit gamma-12 precursor GN=GNG12	72	guanine nucleotide-binding protein G(I)/G(S)/G(O) subunit gamma-12 precursor GN=GNG12
A549	Rep2_0hpi	HOMO SAPIENS	ASTNNIAQARRTVQQLR	Rep2_A549_0hpi_HLA_II	AD20210518_FAIMS_HT_SARSCoV2_classII_0hr_fxn3.14580.14580.4	4	1	HCD	34	96.2	6.07	2.52	1.75	3.55	4.32	0.36	52.2	6	1	3	0	17	30	2680000	0	3	0	0	0		Hydrogen	6	(T)	ASTNNIAQARRTVQQLR	17	(L)		GTTANRDPVAKSVAGSVALL	ATNIQTQLSLKKkSTSH		A/S|T/N/N I/A Q A R R T V Q Q L/R	29.4	5	1	6	1	0	y-ion bias		0.706	82.5	31	0	48.82	482.52	1927.06	0.0012	0.6	-0.8	12.3	102499	8120.2	HOMO SAPIENS	NP_061329.3	NP_061329.3	GNG12	guanine nucleotide-binding protein G(I)/G(S)/G(O) subunit gamma-12 precursor GN=GNG12	72	guanine nucleotide-binding protein G(I)/G(S)/G(O) subunit gamma-12 precursor GN=GNG12
A549	Rep1_0hpi	HOMO SAPIENS	SSKTASTNNIAQARRTVQQ	Rep1_A549_0hpi_HLA_II	AD20210302_FAIMS_HT_SARSCoV2_classII_0hr_fxn3.12271.12271.3	3	1	HCD	34	98.9	12.14	6.64	7.65	5.5	4.5	0.45	83.7	9	2	3	0	9	30	9570000	0	6	0	0	0		Acetyl	2	(M)	SSKTASTNNIAQARRTVQQ	19	(L)		SKETQLkTIEVSQSNLQQ	EKSTASAQnkEKIASLARQ		S\S/K/T|A/S/T N/N I A-Q A R R-T V Q/Q	36.8	7	2	7	1	2	y-ion bias		0.959	100	25.75	11	80.63	701.702	2103.09	0.0007	0.3	-0.9	12.01	210859	8120.2	HOMO SAPIENS	NP_061329.3	NP_061329.3	GNG12	guanine nucleotide-binding protein G(I)/G(S)/G(O) subunit gamma-12 precursor GN=GNG12	72	guanine nucleotide-binding protein G(I)/G(S)/G(O) subunit gamma-12 precursor GN=GNG12
A549	Rep2_0hpi	HOMO SAPIENS	SSKTASTNNIAQARRTVQQLR	Rep2_A549_0hpi_HLA_II	AD20210518_FAIMS_HT_SARSCoV2_classII_0hr_fxn3.16821.16821.4	4	2	HCD	34	97.8	12.41	6.07	5.97	6.34	6.44	1.63	89.1	7	2	4	0	8	30	17600000	0	6	0	0	0		Acetyl	2	(M)	SSKTASTNNIAQARRTVQQLR	21	(L)		KnTTAVAIINEKPHWATHLIN	SKESEkKLKSLEAEILQLQE		S S/K|T/A/S/T/N N I A Q A R R T V Q Q L/R	28.6	6	1	7	1	0	y-ion bias		0.974	99.8	35.25	8	31.85	593.823	2372.28	-0.0036	-1.5	-0.2	12.3	199036	8120.2	HOMO SAPIENS	NP_061329.3	NP_061329.3	GNG12	guanine nucleotide-binding protein G(I)/G(S)/G(O) subunit gamma-12 precursor GN=GNG12	72	guanine nucleotide-binding protein G(I)/G(S)/G(O) subunit gamma-12 precursor GN=GNG12
A549	Rep1_0hpi	HOMO SAPIENS	STNNIAQARRTVQQ	Rep1_A549_0hpi_HLA_II	AD20210302_FAIMS_HT_SARSCoV2_classII_0hr_fxn3.9317.9317.3	3	1	HCD	34	92.4	9.91	6.43	4.17	3.49	5.74	2.54	73.5	6	1	2	0	9	30	12900000	0	3	0	0	0		Hydrogen	7	(A)	STNNIAQARRTVQQ	14	(L)		STNNHKFIRITAGQ	TSNNNGRIkQLRSG		S T|N/N/I-A/Q A R R T V Q/Q	35.7	5	1	5	1	1	y-ion bias		0.973	98.6	19.92	8	10.36	529.616	1586.84	-0.0008	-0.5	-3.1	12	123363	8120.2	HOMO SAPIENS	NP_061329.3	NP_061329.3	GNG12	guanine nucleotide-binding protein G(I)/G(S)/G(O) subunit gamma-12 precursor GN=GNG12	72	guanine nucleotide-binding protein G(I)/G(S)/G(O) subunit gamma-12 precursor GN=GNG12
A549	Rep1_0hpi	HOMO SAPIENS	STNNIAQARRTVQQL	Rep1_A549_0hpi_HLA_II	AD20210302_FAIMS_HT_SARSCoV2_classII_0hr_fxn3.19031.19031.3	3	1	HCD	34	99.5	7.85	3.64	3.06	4.21	4.79	0.63	73.4	5	1	2	0	14	30	28000000	0	3	0	0	0		Hydrogen	7	(A)	STNNIAQARRTVQQL	15	(R)		TSNLRRLHSLTSAFP	STDPVTAKEVVLSEKP		S T|N/N/I/A Q A R R T V Q\Q L	20	3	2	4	1	0	y-ion bias		0.922	98	37.65	6	7.84	567.312	1699.92	0	0	-2.4	12	107756	8120.2	HOMO SAPIENS	NP_061329.3	NP_061329.3	GNG12	guanine nucleotide-binding protein G(I)/G(S)/G(O) subunit gamma-12 precursor GN=GNG12	72	guanine nucleotide-binding protein G(I)/G(S)/G(O) subunit gamma-12 precursor GN=GNG12
A549	Rep2_0hpi	HOMO SAPIENS	STNNIAQARRTVQQLR	Rep2_A549_0hpi_HLA_II	AD20210518_FAIMS_HT_SARSCoV2_classII_0hr_fxn3.13879.13879.3	3	1	HCD	34	74.2	9.8	3.24	3.63	6.56	6.17	0.04	69.4	6	1	3	0	13	30	5240000	0	3	0	0	0		Hydrogen	7	(A)	STNNIAQARRTVQQLR	16	(L)		STGAGVPSRTAAITQRLk	STRAGGLGLNLQAADTVVI		S/T|N N/I/A Q A R R/T V Q Q L/R	25	4	1	6	1	0	y-ion bias		0.939	95.5	29.67	7	100.62	619.345	1856.02	0.0004	0.2	-7.3	12.3	100679	8120.2	HOMO SAPIENS	NP_061329.3	NP_061329.3	GNG12	guanine nucleotide-binding protein G(I)/G(S)/G(O) subunit gamma-12 precursor GN=GNG12	72	guanine nucleotide-binding protein G(I)/G(S)/G(O) subunit gamma-12 precursor GN=GNG12
A549	Rep2_0hpi	HOMO SAPIENS	STNNIAQARRTVQQLR	Rep2_A549_0hpi_HLA_II	AD20210518_FAIMS_HT_SARSCoV2_classII_0hr_fxn3.13875.13875.4	4	1	HCD	34	100	11.67	2.91	4.84	8.76	6.83	0.04	77.1	8	1	3	0	10	30	36300000	0	3	0	0	0		Hydrogen	7	(A)	STNNIAQARRTVQQLR	16	(L)		STGAGVPSRTAAITQRLk	STNPRKRnQRILAAET		S/T|N/N/I/A/Q A R R T/V Q Q L/R	43.8	7	1	8	1	0	y-ion bias		0.973	89.4	29.67	7	11.63	464.761	1856.02	0.0006	0.3	-7.2	12.3	100674	8120.2	HOMO SAPIENS	NP_061329.3	NP_061329.3	GNG12	guanine nucleotide-binding protein G(I)/G(S)/G(O) subunit gamma-12 precursor GN=GNG12	72	guanine nucleotide-binding protein G(I)/G(S)/G(O) subunit gamma-12 precursor GN=GNG12
A549	Rep1_0hpi	HOMO SAPIENS	TASTNNIAQARRTVQQ	Rep1_A549_0hpi_HLA_II	AD20210302_FAIMS_HT_SARSCoV2_classII_0hr_fxn2.9804.9804.3	3	1	HCD	34	97	10.38	4.49	4.15	5.89	6.23	0.05	84.6	8	1	2	0	12	30	474000	0	4	0	0	0		Hydrogen	5	(K)	TASTNNIAQARRTVQQ	16	(L)		TASSGLAISHITSGSSLVA	TASTPLGPVDFGNVVATL		T/A|S/T/N/N-I/A Q A R R T V Q/Q	50	8	1	7	1	1	y-ion bias		0.972	97.3	21.03	0	120	586.979	1758.92	0.0008	0.5	-1.1	12	151268	8120.2	HOMO SAPIENS	NP_061329.3	NP_061329.3	GNG12	guanine nucleotide-binding protein G(I)/G(S)/G(O) subunit gamma-12 precursor GN=GNG12	72	guanine nucleotide-binding protein G(I)/G(S)/G(O) subunit gamma-12 precursor GN=GNG12
A549	Rep1_0hpi	HOMO SAPIENS	TASTNNIAQARRTVQQ	Rep1_A549_0hpi_HLA_II	AD20210302_FAIMS_HT_SARSCoV2_classII_0hr_fxn3.10821.10821.3	3	1	HCD	34	98.1	9.67	4.67	4.18	5	5.49	0.53	81.8	8	1	2	0	8	23	2830000	0	4	0	0	0		Hydrogen	5	(K)	TASTNNIAQARRTVQQ	16	(L)		TAVMKnRIKDGPLSGNG	TAQLKDQLEEVLkSD		T/A|S/T/N/N-I/A Q A R R T V Q/Q	50	8	1	7	1	1	y-ion bias		0.944	80.6	22.93	4	53.9	586.978	1758.92	-0.0014	-0.8	1.4	12	155024	8120.2	HOMO SAPIENS	NP_061329.3	NP_061329.3	GNG12	guanine nucleotide-binding protein G(I)/G(S)/G(O) subunit gamma-12 precursor GN=GNG12	72	guanine nucleotide-binding protein G(I)/G(S)/G(O) subunit gamma-12 precursor GN=GNG12
A549	Rep2_0hpi	HOMO SAPIENS	TASTNNIAQARRTVQQLR	Rep2_A549_0hpi_HLA_II	AD20210518_FAIMS_HT_SARSCoV2_classII_0hr_fxn3.15559.15559.3	3	1	HCD	34	77.8	9.95	6.05	5	3.91	4.95	1.25	78.6	8	1	3	0	13	30	739000	0	4	0	0	0		Hydrogen	5	(K)	TASTNNIAQARRTVQQLR	18	(L)		TASTLLGREQYIAGRVHVG	TASTSGGVGAGAGARGKLSPRk		T/A|S\T/N/N I A Q A R R/T V Q\Q L/R	33.3	6	3	6	1	0	y-ion bias		0.935	100	32.85	0	120	676.708	2028.11	0.0041	2	5.6	12.3	122529	8120.2	HOMO SAPIENS	NP_061329.3	NP_061329.3	GNG12	guanine nucleotide-binding protein G(I)/G(S)/G(O) subunit gamma-12 precursor GN=GNG12	72	guanine nucleotide-binding protein G(I)/G(S)/G(O) subunit gamma-12 precursor GN=GNG12
A549	Rep2_0hpi	HOMO SAPIENS	TASTNNIAQARRTVQQLR	Rep2_A549_0hpi_HLA_II	AD20210518_FAIMS_HT_SARSCoV2_classII_0hr_fxn3.15564.15564.4	4	1	HCD	34	99.6	7.18	3.75	4.64	3.42	2.54	0.19	69.2	7	1	3	0	17	30	4400000	0	4	0	0	0		Hydrogen	5	(K)	TASTNNIAQARRTVQQLR	18	(L)		TALLTATPNAINKnAISkGS	TASkTREVQAQLLQEKR		T/A|S/T-N/N I/A Q A R R T V Q Q L/R	33.3	6	1	6	1	1	y-ion bias		0.923	93.4	32.8	0	70.8	507.782	2028.11	-0.0012	-0.6	3.6	12.3	131002	8120.2	HOMO SAPIENS	NP_061329.3	NP_061329.3	GNG12	guanine nucleotide-binding protein G(I)/G(S)/G(O) subunit gamma-12 precursor GN=GNG12	72	guanine nucleotide-binding protein G(I)/G(S)/G(O) subunit gamma-12 precursor GN=GNG12
A549	Rep1_0hpi	HOMO SAPIENS	TNNIAQARRTVQQ	Rep1_A549_0hpi_HLA_II	AD20210302_FAIMS_HT_SARSCoV2_classII_0hr_fxn2.8146.8146.3	3	1	HCD	34	98.8	6.07	3.54	2.72	2.53	3.35	0.36	68.8	5	1	2	0	11	24	1130000	0	2	0	0	0		Hydrogen	8	(S)	TNNIAQARRTVQQ	13	(L)		TNQVKnVPDInKK	TNSSLnLPVLEVGR		T/N|N/I/A Q A R R T V Q/Q	38.5	5	1	5	1	0	y-ion bias		0.925	99.5	17.43	7	115.72	500.606	1499.8	-0.0005	-0.3	-2.1	12	105896	8120.2	HOMO SAPIENS	NP_061329.3	NP_061329.3	GNG12	guanine nucleotide-binding protein G(I)/G(S)/G(O) subunit gamma-12 precursor GN=GNG12	72	guanine nucleotide-binding protein G(I)/G(S)/G(O) subunit gamma-12 precursor GN=GNG12
A549	Rep1_0hpi	HOMO SAPIENS	TNNIAQARRTVQQ	Rep1_A549_0hpi_HLA_II	AD20210302_FAIMS_HT_SARSCoV2_classII_0hr_fxn2.10692.10692.3	3	1	HCD	34	100	6.28	3.91	1.87	2.38	4.41	1.4	80.4	5	1	2	0	7	20	922000	0	2	0	0	0	N9n	Hydrogen	8	(S)	TnNIAQARRTVQQ	13	(L)		TDNIDTVQVkIVN	TDLEQkLAVAKNE		T/n/N/I/A Q A R R T V Q/Q	38.5	5	0	5	0	0	y-ion bias	n:Deamidated	0.861	94.6	22.9	5	120	500.934	1499.8	0.985	0.6	-1.1	9.26	111022	8120.2	HOMO SAPIENS	NP_061329.3	NP_061329.3	GNG12	guanine nucleotide-binding protein G(I)/G(S)/G(O) subunit gamma-12 precursor GN=GNG12	72	guanine nucleotide-binding protein G(I)/G(S)/G(O) subunit gamma-12 precursor GN=GNG12
A549	Rep1_0hpi	HOMO SAPIENS	TNNIAQARRTVQQL	Rep1_A549_0hpi_HLA_II	AD20210302_FAIMS_HT_SARSCoV2_classII_0hr_fxn3.18514.18514.3	3	1	HCD	34	99.3	9.45	5.09	4.65	4.36	4.81	0.01	78.6	7	1	2	0	11	30	5510000	0	2	0	0	0		Hydrogen	8	(S)	TNNIAQARRTVQQL	14	(R)		SAGQVITCPGLIRQL	GASGGIGQPLSLLLKnS		T/N|N/I/A/Q A R R T V Q-Q/L	50	7	1	6	1	1	y-ion bias		0.934	96.4	36.82	8	31.89	538.302	1612.89	0.0028	1.7	4.1	12	85089	8120.2	HOMO SAPIENS	NP_061329.3	NP_061329.3	GNG12	guanine nucleotide-binding protein G(I)/G(S)/G(O) subunit gamma-12 precursor GN=GNG12	72	guanine nucleotide-binding protein G(I)/G(S)/G(O) subunit gamma-12 precursor GN=GNG12
A549	Rep1_0hpi	HOMO SAPIENS	SGSSSVAAMKKVVQQ	Rep1_A549_0hpi_HLA_II	AD20210302_FAIMS_HT_SARSCoV2_classII_0hr_fxn2.19564.19564.3	3	1	HCD	34	98.8	11.68	0.37	0.55	11.31	11.13	0.1	81.4	10	1	2	0	7	30	6400000	0	4	0	0	0		Acetyl	2	(M)	SGSSSVAAMKKVVQQ	15	(L)		SGSLAMRLLKMVnQ	SEGKSEMKKLRQQ		S\G S-S S-V/A/A M K/K-V-V/Q/Q	53.3	8	1	5	0	4	y-ion bias		0.997	99.5	41.82	8	30.42	516.941	1548.81	0.0032	2.1	-10	10	118729	7432.5	HOMO SAPIENS	NP_005265.1	NP_005265.1	GNG5	guanine nucleotide-binding protein G(I)/G(S)/G(O) subunit gamma-5 precursor GN=GNG5	68	guanine nucleotide-binding protein G(I)/G(S)/G(O) subunit gamma-5 precursor GN=GNG5
A549	Rep1_0hpi	HOMO SAPIENS	SGSSSVAAMKKVVQQ	Rep1_A549_0hpi_HLA_II	AD20210302_FAIMS_HT_SARSCoV2_classII_0hr_fxn3.22715.22715.3	3	1	HCD	34	99.5	10.04	0.5	0.62	9.53	9.41	0.42	81.7	8	1	2	0	8	30	20700000	0	4	0	0	0		Acetyl	2	(M)	SGSSSVAAMKKVVQQ	15	(L)		GSFDkVKLAGMKPE	SSSTAGGSKRVLSPAGS		S\G S-S S-V/A A M K/K V-V-Q/Q	33.3	5	1	3	0	4	internal-ion bias		0.984	100	43.45	11	14.43	516.941	1548.81	0.0018	1.2	-1.4	10	117196	7432.5	HOMO SAPIENS	NP_005265.1	NP_005265.1	GNG5	guanine nucleotide-binding protein G(I)/G(S)/G(O) subunit gamma-5 precursor GN=GNG5	68	guanine nucleotide-binding protein G(I)/G(S)/G(O) subunit gamma-5 precursor GN=GNG5
A549	Rep1_0hpi	HOMO SAPIENS	SGSSSVAAMKKVVQQ	Rep1_A549_0hpi_HLA_II	AD20210302_FAIMS_HT_SARSCoV2_classII_0hr_fxn2.10114.10114.3	3	2	HCD	34	99.2	9.91	0.82	1.46	9.09	8.44	0.82	74.3	7	1	2	1.12	10	30	25200000	0	4	0	0	0	M10m	Acetyl	2	(M)	SGSSSVAAmKKVVQQ	15	(L)		SGNLGVPTGLGHSIQQ	KLYVNGAQVATSGEQ		S\G S\S S V A A m/K/K V-V/Q/Q	33.3	5	2	4	0	1	y-ion bias	m:Oxidized methionine	0.98	100	21.68	7	5.89	522.272	1548.81	15.9958	0.5	-4.5	10	135762	7432.5	HOMO SAPIENS	NP_005265.1	NP_005265.1	GNG5	guanine nucleotide-binding protein G(I)/G(S)/G(O) subunit gamma-5 precursor GN=GNG5	68	guanine nucleotide-binding protein G(I)/G(S)/G(O) subunit gamma-5 precursor GN=GNG5
A549	Rep1_0hpi	HOMO SAPIENS	SGSSSVAAMKKVVQQ	Rep1_A549_0hpi_HLA_II	AD20210302_FAIMS_HT_SARSCoV2_classII_0hr_fxn3.11037.11037.3	3	1	HCD	34	97.1	5.71	0	0.55	5.72	5.16	0	60.9	7	1	2	0	15	30	5090000	0	4	0	0	0	M10m	Acetyl	2	(M)	SGSSSVAAmKKVVQQ	15	(L)		SGNLGVPTGLGHSIQQ	SSKIQYRkEQQQ		S\G S-S S-V A/A m/K K V V/Q/Q	20	3	1	4	0	2	y-ion bias	m:Oxidized methionine	0.99	92.3	23.35	4	54.03	522.273	1548.81	15.9982	2.1	-2.9	10	119403	7432.5	HOMO SAPIENS	NP_005265.1	NP_005265.1	GNG5	guanine nucleotide-binding protein G(I)/G(S)/G(O) subunit gamma-5 precursor GN=GNG5	68	guanine nucleotide-binding protein G(I)/G(S)/G(O) subunit gamma-5 precursor GN=GNG5
A549	Rep1_0hpi	HOMO SAPIENS	SGSSSVAAMKKVVQQL	Rep1_A549_0hpi_HLA_II	AD20210302_FAIMS_HT_SARSCoV2_classII_0hr_fxn3.38760.38760.3	3	1	HCD	34	99.4	4.76	-1.92	-0.45	6.68	5.21	0.71	63.6	8	1	2	0	14	30	34600000	0	4	0	0	0		Acetyl	2	(M)	SGSSSVAAMKKVVQQL	16	(R)		SLFKWTkQWLQL	SGTmWQLKLQVLIE		S\G S-S S V/A A-M K K V-V-Q-Q/L	31.2	5	1	2	0	5	internal-ion bias		0.998	99.3	67.22	8	9.4	554.635	1661.89	0.0019	1.1	25270.3	10	118557	7432.5	HOMO SAPIENS	NP_005265.1	NP_005265.1	GNG5	guanine nucleotide-binding protein G(I)/G(S)/G(O) subunit gamma-5 precursor GN=GNG5	68	guanine nucleotide-binding protein G(I)/G(S)/G(O) subunit gamma-5 precursor GN=GNG5
A549	Rep1_0hpi	HOMO SAPIENS	SGSSSVAAMKKVVQQL	Rep1_A549_0hpi_HLA_II	AD20210302_FAIMS_HT_SARSCoV2_classII_0hr_fxn3.22390.22390.3	3	1	HCD	34	100	6.17	0.56	0.54	5.61	5.63	0.42	71	7	1	2	0	11	30	10400000	0	4	0	0	0	M10m	Acetyl	2	(M)	SGSSSVAAmKKVVQQL	16	(R)		DASSVHISGKkAPPEI	PASSPVGPPSGLQASVNL		S\G S-S S-V-A A-m K K V V Q/Q/L	25	4	1	2	0	4	internal-ion bias	m:Oxidized methionine	0.959	100	42.93	3	21.83	559.966	1661.89	15.9938	-0.7	1.3	10	136427	7432.5	HOMO SAPIENS	NP_005265.1	NP_005265.1	GNG5	guanine nucleotide-binding protein G(I)/G(S)/G(O) subunit gamma-5 precursor GN=GNG5	68	guanine nucleotide-binding protein G(I)/G(S)/G(O) subunit gamma-5 precursor GN=GNG5
A549	Rep1_0hpi	HOMO SAPIENS	SGSSSVAAMKKVVQQLR	Rep1_A549_0hpi_HLA_II	AD20210302_FAIMS_HT_SARSCoV2_classII_0hr_fxn3.33246.33246.3	3	2	HCD	34	98.3	22.71	3.82	0.83	18.89	21.88	3.38	98.8	13	1	3	1.14	1	30	654000000	0	4	0	0	0		Acetyl	2	(M)	SGSSSVAAMKKVVQQLR	17	(L)		ESGLKRVKRSTRQGTn	DASSLILSMASVRQNLL		S|G S|S/S/V/A/A/M/K/K/V/V/Q Q L/R	70.6	12	2	13	2	0	y-ion bias		0.993	99.7	58.87	9	0.62	606.668	1817.99	0.0005	0.3	-1.9	11.17	111326	7432.5	HOMO SAPIENS	NP_005265.1	NP_005265.1	GNG5	guanine nucleotide-binding protein G(I)/G(S)/G(O) subunit gamma-5 precursor GN=GNG5	68	guanine nucleotide-binding protein G(I)/G(S)/G(O) subunit gamma-5 precursor GN=GNG5
A549	Rep1_0hpi	HOMO SAPIENS	SGSSSVAAMKKVVQQLR	Rep1_A549_0hpi_HLA_II	AD20210302_FAIMS_HT_SARSCoV2_classII_0hr_fxn3.17872.17872.3	3	3	HCD	34	92.5	13.03	-2.14	-3.83	15.16	16.86	0.32	72	11	1	3	1.28	11	30	147000000	0	4	0	0	0	M10m	Acetyl	2	(M)	SGSSSVAAmKKVVQQLR	17	(L)		KTKRKEKVDDDKGDTA	ADDINGLmTKLKRQKS		S\G S|S/S/V/A A m/K/K/V/V/Q Q L/R	52.9	9	2	10	1	0	y-ion bias	m:Oxidized methionine	0.989	100	35.52	6	0.91	612	1817.99	15.9943	-0.3	9.8	11.17	128654	7432.5	HOMO SAPIENS	NP_005265.1	NP_005265.1	GNG5	guanine nucleotide-binding protein G(I)/G(S)/G(O) subunit gamma-5 precursor GN=GNG5	68	guanine nucleotide-binding protein G(I)/G(S)/G(O) subunit gamma-5 precursor GN=GNG5
A549	Rep2_0hpi	HOMO SAPIENS	SGSSSVAAMKKVVQQLR	Rep2_A549_0hpi_HLA_II	AD20210518_FAIMS_HT_SARSCoV2_classII_0hr_fxn3.30816.30816.3	3	1	HCD	34	98.1	18.34	1.48	1.92	16.87	16.43	1.61	86.6	13	1	3	2.08	6	30	378000000	0	4	0	0	0		Acetyl	2	(M)	SGSSSVAAMKKVVQQLR	17	(L)		ESGLKRVKRSTRQGTn	GEVVKAFIVLTPAYSSH		S\G S|S/S/V/A/A/M/K/K/V/V/Q Q L/R	70.6	12	2	12	1	0	y-ion bias		0.99	83.1	59.75	4	120	606.668	1817.99	-0.0001	-0.1	-2.2	11.17	112339	7432.5	HOMO SAPIENS	NP_005265.1	NP_005265.1	GNG5	guanine nucleotide-binding protein G(I)/G(S)/G(O) subunit gamma-5 precursor GN=GNG5	68	guanine nucleotide-binding protein G(I)/G(S)/G(O) subunit gamma-5 precursor GN=GNG5
A549	Rep2_0hpi	HOMO SAPIENS	SGSSSVAAMKKVVQQLR	Rep2_A549_0hpi_HLA_II	AD20210518_FAIMS_HT_SARSCoV2_classII_0hr_fxn2.16278.16278.3	3	2	HCD	34	93.5	12.26	-3.11	0.02	15.37	12.24	0.46	67.9	12	1	3	1.21	12	30	4800000	0	4	0	0	0	M10m	Acetyl	2	(M)	SGSSSVAAmKKVVQQLR	17	(L)		TDAKRVVKPAKcSRR	DASSLILSmASVRQNLL		S\G S|S/S/V/A A/m/K/K/V/V/Q Q L/R	58.8	10	2	11	1	0	y-ion bias	m:Oxidized methionine	0.976	100	33.97	4	37.36	612	1817.99	15.9954	0.3	-2.3	11.17	128272	7432.5	HOMO SAPIENS	NP_005265.1	NP_005265.1	GNG5	guanine nucleotide-binding protein G(I)/G(S)/G(O) subunit gamma-5 precursor GN=GNG5	68	guanine nucleotide-binding protein G(I)/G(S)/G(O) subunit gamma-5 precursor GN=GNG5
A549	Rep2_0hpi	HOMO SAPIENS	SGSSSVAAMKKVVQQLR	Rep2_A549_0hpi_HLA_II	AD20210518_FAIMS_HT_SARSCoV2_classII_0hr_fxn3.16081.16081.3	3	2	HCD	34	94.7	13.17	0	-3.86	13.17	17.03	NA	67.9	12	1	3	1.18	11	30	61500000	0	4	0	0	0	M10m	Acetyl	2	(M)	SGSSSVAAmKKVVQQLR	17	(L)			ADDINGLmTKLKRQKS		S\G S|S/S/V/A A/m/K/K/V/V/Q Q L/R	58.8	10	2	11	1	0	y-ion bias	m:Oxidized methionine	0.983	100	33.83	7	3.17	611.999	1817.99	15.9932	-0.9	0	11.17	128394	7432.5	HOMO SAPIENS	NP_005265.1	NP_005265.1	GNG5	guanine nucleotide-binding protein G(I)/G(S)/G(O) subunit gamma-5 precursor GN=GNG5	68	guanine nucleotide-binding protein G(I)/G(S)/G(O) subunit gamma-5 precursor GN=GNG5
A549	Rep1_0hpi	HOMO SAPIENS	SGSSSVAAMKKVVQQLRLE	Rep1_A549_0hpi_HLA_II	AD20210302_FAIMS_HT_SARSCoV2_classII_0hr_fxn3.42618.42618.3	3	1	HCD	34	90.3	12.27	1.65	1.4	10.62	10.87	1.19	68.8	12	2	3	1.18	11	30	3170000	0	4	0	0	0		Acetyl	2	(M)	SGSSSVAAMKKVVQQLRLE	19	(A)		GVPTIFGAKkKVAEFDVDP	GVLQLGNIVFKKERnTDQ		S\G S|S/S V/A-A/M/K/K/V/V/Q/Q L R L E	52.6	10	2	10	1	1	y-ion bias		-0.098	100	73.55	0	120	687.375	2060.12	-0.0073	-3.5	1.6	9.99	149718	7432.5	HOMO SAPIENS	NP_005265.1	NP_005265.1	GNG5	guanine nucleotide-binding protein G(I)/G(S)/G(O) subunit gamma-5 precursor GN=GNG5	68	guanine nucleotide-binding protein G(I)/G(S)/G(O) subunit gamma-5 precursor GN=GNG5
A549	Rep2_0hpi	HOMO SAPIENS	SKAIRVGVIGFPNVGKSSIINSLKQE	Rep2_A549_0hpi_HLA_II	AD20210518_FAIMS_HT_SARSCoV2_classII_0hr_fxn3.20638.20638.4	4	1	HCD	34	91.6	8.4	8.17	6.54	0.23	1.86	1	58	5	4	4	0	18	30	7760000	0	4	0	0	0	N264n N272n	Hydrogen	252	(C)	SKAIRVGVIGFPnVGKSSIInSLKQE	26	(Q)		VTNTRDFATLKELRIILkNVEVE	KLFnAALAMTGKmGGKGAKGGKLAHLR		S/K A I R V G V I G F P n|V\G|K|S-S I I n S L K Q E	19.2	5	4	4	3	1	unbiased	n:Deamidated	0.945	98	42.12	11	48.88	686.636	2741.57	1.9549	-4.8	-4.8	8.22	141441	62505.6	HOMO SAPIENS	NP_055181.3	NP_055181.3|NP_996561.1	GNL3	guanine nucleotide-binding protein-like 3 isoform 1 GN=GNL3	549	guanine nucleotide-binding protein-like 3 isoform 1 GN=GNL3
A549	Rep2_0hpi	HOMO SAPIENS	SEEIHYVIKQLSKES	Rep2_A549_0hpi_HLA_II	AD20210518_FAIMS_HT_SARSCoV2_classII_0hr_fxn2.23619.23619.3	3	1	HCD	34	97.3	6.85	2.94	3.85	3.91	3	0.67	62.4	8	2	2	1.15	13	30	2490000	0	4	0	0	0		Hydrogen	78	(N)	SEEIHYVIKQLSKES	15	(L)		GVkTDLHYSLSVLCR	GVIWGKFSEFYSKKN		S E\E\I H-Y\V\I-K Q L-S K-E S	26.7	4	4	0	0	4	internal-ion bias		0.695	85.9	46.7	0	120	597.316	1789.93	-0.0006	-0.3	3.3	5.47	160984	77985.3	HOMO SAPIENS	NP_055051.1	NP_055051.1	GNPAT	dihydroxyacetone phosphate acyltransferase isoform 1 GN=GNPAT	680	dihydroxyacetone phosphate acyltransferase isoform 1 GN=GNPAT
A549	Rep2_0hpi	HOMO SAPIENS	SEEIHYVIKQLSKESL	Rep2_A549_0hpi_HLA_II	AD20210518_FAIMS_HT_SARSCoV2_classII_0hr_fxn2.30800.30800.3	3	1	HCD	34	98.9	10.9	4.45	4.45	6.46	6.46	0.5	85.9	8	2	2	1.18	3	20	528000	0	4	0	0	0		Hydrogen	78	(N)	SEEIHYVIKQLSKESL	16	(Q)		ILSEEIFTkLHYTGPL	IPGTYHLkTFIEESLL		S E\E\I H\Y\V\I K Q L S-K-E/S/L	43.8	7	5	2	0	2	b-ion bias		0.938	86.7	59.6	0	120	635.009	1903.02	-0.0035	-1.8	-3.9	5.47	157970	77985.3	HOMO SAPIENS	NP_055051.1	NP_055051.1	GNPAT	dihydroxyacetone phosphate acyltransferase isoform 1 GN=GNPAT	680	dihydroxyacetone phosphate acyltransferase isoform 1 GN=GNPAT
A549	Rep2_0hpi	HOMO SAPIENS	GDLSFKYVKTFNMDEY	Rep2_A549_0hpi_HLA_II	AD20210518_FAIMS_HT_SARSCoV2_classII_0hr_fxn2.30091.30091.3	3	1	HCD	34	98.6	7.58	3.78	3.78	3.8	3.8	0.52	51.8	6	2	2	0	12	25	2040000	0	4	0	0	0	M71m	Hydrogen	59	(N)	GDLSFKYVKTFNmDEY	16	(V)		SnTLHmFKnGLSKMSPY	SPSmKSLGnKFMHLTnY		G D\L\S\F K Y\V\K T F N m D E/Y	25	4	5	1	0	0	b-ion bias	m:Oxidized methionine	0.949	-1	58.23	6	120	658.305	1956.9	15.9966	0.8	-6.6	4.56	150873	32839.1	HOMO SAPIENS	NP_005462.1	NP_005462.1	GNPDA1	glucosamine-6-phosphate isomerase 1 GN=GNPDA1	289	glucosamine-6-phosphate isomerase 1 GN=GNPDA1
A549	Rep2_0hpi	HOMO SAPIENS	EPSTCVYALTFETPLVCHPH	Rep2_A549_0hpi_HLA_II	AD20210518_FAIMS_HT_SARSCoV2_classII_0hr_fxn2.37162.37162.4	4	1	HCD	34	98.6	10.28	-0.21	1.59	10.48	8.69	-0.21	75	7	0	0	0	11	30	3230000	0	5	0	0	0	C157c	Hydrogen	153	(S)	EPSTcVYALTFETPLVCHPH	20	(A)		TCRSVCHnnkEFSPIVPESn	CKmTEPFNFEKnEnkLPPH		E P S T c V Y A L T F-E-T/P L/V/C H/P/H	25	5	0	5	0	2	y-ion bias	C:Carbamidomethylation,c:Cysteinylation	0.979	89.3	71.9	7	120	605.773	2358.09	61.9801	-1.1	8.3	5.23	176205	34372.3	HOMO SAPIENS	NP_115909.1	NP_115909.1	GNPTG	N-acetylglucosamine-1-phosphotransferase subunit gamma precursor GN=GNPTG	305	N-acetylglucosamine-1-phosphotransferase subunit gamma precursor GN=GNPTG
A549	Rep1_0hpi	HOMO SAPIENS	YEKVLKKVSKYIQE	Rep1_A549_0hpi_HLA_II	AD20210302_FAIMS_HT_SARSCoV2_classII_0hr_fxn3.19369.19369.3	3	1	HCD	34	99	12.21	2.13	5.27	10.08	6.94	2.13	79.8	11	3	4	0	8	30	2670000	0	3	0	0	0		Hydrogen	86	(H)	YEKVLKKVSKYIQE	14	(Q)		RPIVYELVEKLPLGE	TKFITYRSKKLIQE		Y E\K-V\L\K-K-V/S K-Y-I/Q/E	71.4	10	3	3	0	5	internal-ion bias		0.983	94.3	38.22	7	120	585.674	1755.01	0.0011	0.6	0.6	9.31	56891	16052	HOMO SAPIENS	NP_001002296.1	NP_001002296.1|NP_001167595.1	GOLGA7	golgin subfamily A member 7 isoform a GN=GOLGA7	137	golgin subfamily A member 7 isoform a GN=GOLGA7
A549	Rep1_0hpi	HOMO SAPIENS	YEKVLKKVSKYIQEQN	Rep1_A549_0hpi_HLA_II	AD20210302_FAIMS_HT_SARSCoV2_classII_0hr_fxn3.19553.19553.3	3	1	HCD	34	100	10.64	2.14	2.14	8.5	8.5	0.4	71.7	8	3	4	0	10	30	10900000	0	3	0	0	0		Hydrogen	86	(H)	YEKVLKKVSKYIQEQN	16	(E)		VGIEEKLAkIEQKLDQN	EYKVIMLHRSFLSFKV		Y E\K\V|L\K-K V\S K Y I Q E/Q/N	37.5	6	5	3	1	1	unbiased		0.98	98.9	38.53	6	45.23	666.374	1997.11	0.002	1	8.7	9.31	100347	16052	HOMO SAPIENS	NP_001002296.1	NP_001002296.1|NP_001167595.1	GOLGA7	golgin subfamily A member 7 isoform a GN=GOLGA7	137	golgin subfamily A member 7 isoform a GN=GOLGA7
A549	Rep1_0hpi	HOMO SAPIENS	YEKVLKKVSKYIQEQNEK	Rep1_A549_0hpi_HLA_II	AD20210302_FAIMS_HT_SARSCoV2_classII_0hr_fxn3.18999.18999.4	4	1	HCD	34	96	9.02	0.01	0.17	9	8.84	0.02	55.4	10	3	5	0	12	30	4030000	0	3	0	0	0		Hydrogen	86	(H)	YEKVLKKVSKYIQEQNEK	18	(I)		IRELIFEYLmkSALAnKR	SQPEYkALFKEIFSRIQK		Y E\K-V\L K K/V S K/Y/I/Q/E/Q/N E/K	44.4	8	2	8	0	1	y-ion bias		0.868	70.3	37.53	9	120	564.317	2254.24	0.0012	0.5	8.4	9.23	120129	16052	HOMO SAPIENS	NP_001002296.1	NP_001002296.1|NP_001167595.1	GOLGA7	golgin subfamily A member 7 isoform a GN=GOLGA7	137	golgin subfamily A member 7 isoform a GN=GOLGA7
A549	Rep2_0hpi	HOMO SAPIENS	ARGTIERLTKSLADVE	Rep2_A549_0hpi_HLA_II	AD20210518_FAIMS_HT_SARSCoV2_classII_0hr_fxn2.24180.24180.3	3	1	HCD	34	98.8	10.53	8.43	8.16	2.09	2.36	0.4	68.7	6	3	3	0	13	30	7580000	0	3	0	0	0		Hydrogen	1514	(L)	ARGTIERLTKSLADVE	16	(S)		ILnRELRGFIIAnLD	KTPFQKILRDkDVE		A R G T I E R L T K\S\L\A\D|V/E	37.5	6	5	2	1	0	b-ion bias		0.954	92.1	47.68	7	120	586.994	1758.97	-0.0021	-1.2	-3.5	6.35	100151	378557	HOMO SAPIENS	NP_001243415.1	NP_001243415.1|NP_004478.3|NP_001243416.1|NP_001243417.1	GOLGB1	golgin subfamily B member 1 isoform 1 GN=GOLGB1	3269	golgin subfamily B member 1 isoform 1 GN=GOLGB1
A549	Rep1_0hpi	HOMO SAPIENS	GIIRQQEADIQNSK	Rep1_A549_0hpi_HLA_II	AD20210302_FAIMS_HT_SARSCoV2_classII_0hr_fxn1.11290.11290.3	3	1	HCD	34	100	12.57	3.75	5.11	8.83	7.46	0.01	79.7	11	1	2	0	9	30	6880000	0	1	0	0	0		Hydrogen	2345	(E)	GIIRQQEADIQNSK	14	(F)		ATVARQAkEEETPK	AAVIRGAGSSEPVTGLD		G I\I R\Q\Q\E-A/D/I-Q/N/S/K	71.4	10	4	5	0	2	unbiased		-70.465	87.1	23.38	0	101.32	533.953	1599.85	-0.001	-0.6	6.4	6.07	112682	378557	HOMO SAPIENS	NP_001243415.1	NP_001243415.1|NP_004478.3|NP_001243416.1|NP_001243417.1	GOLGB1	golgin subfamily B member 1 isoform 1 GN=GOLGB1	3269	golgin subfamily B member 1 isoform 1 GN=GOLGB1
A549	Rep2_0hpi	HOMO SAPIENS	GIIRQQEADIQNSK	Rep2_A549_0hpi_HLA_II	AD20210518_FAIMS_HT_SARSCoV2_classII_0hr_fxn1.11423.11423.3	3	1	HCD	34	100	11.36	3.53	3.32	7.83	8.04	0.18	91.3	9	1	2	0	3	21	1230000	0	1	0	0	0		Hydrogen	2345	(E)	GIIRQQEADIQNSK	14	(F)		kPGSGITGVWVQSNK	PRCAPKVLCAVGGKS		G I\I R Q Q\E-A/D/I/Q/N/S/K	57.1	8	2	6	0	1	y-ion bias		0.943	91.8	25.13	9	100.14	533.952	1599.85	-0.0023	-1.4	-3.9	6.07	108294	378557	HOMO SAPIENS	NP_001243415.1	NP_001243415.1|NP_004478.3|NP_001243416.1|NP_001243417.1	GOLGB1	golgin subfamily B member 1 isoform 1 GN=GOLGB1	3269	golgin subfamily B member 1 isoform 1 GN=GOLGB1
A549	Rep2_0hpi	HOMO SAPIENS	ISQFLNRLPLQ	Rep2_A549_0hpi_HLA_II	AD20210518_FAIMS_HT_SARSCoV2_classII_0hr_fxn2.41154.41154.2	2	1	HCD	34	99.8	7	7.03	4.18	-0.03	2.82	2.34	73.8	5	1	1	0	15	30	19900000	0	1	0	0	0	N444n	Hydrogen	439	(E)	ISQFLnRLPLQ	11	(Q)		SGAFIDQIPLRL	KLmSLDkAPLR		I S Q-F/L/n/R L-P L Q	27.3	3	0	3	0	2	y-ion bias	n:Deamidated	0.954	98.9	80.13	11	20.22	665.38	1328.77	0.9839	-0.1	-0.1	5.84	60662	378557	HOMO SAPIENS	NP_001243415.1	NP_001243415.1|NP_004478.3|NP_001243416.1|NP_001243417.1	GOLGB1	golgin subfamily B member 1 isoform 1 GN=GOLGB1	3269	golgin subfamily B member 1 isoform 1 GN=GOLGB1
A549	Rep1_0hpi	HOMO SAPIENS	LEGIIRQQEADIQNSK	Rep1_A549_0hpi_HLA_II	AD20210302_FAIMS_HT_SARSCoV2_classII_0hr_fxn1.18280.18280.3	3	1	HCD	34	98.9	11.05	3.91	3.17	7.14	7.88	1.24	76.5	11	1	2	0	10	30	3540000	0	1	0	0	0		Hydrogen	2343	(N)	LEGIIRQQEADIQNSK	16	(F)		ELQDLASPPmIIkGGKS	EWALNVNEALEAKINK		L E|G\I/I R-Q Q-E-A D/I-Q/N/S/K	50	8	2	6	1	4	y-ion bias		0.963	82.2	35.72	7	74.82	614.662	1841.97	-0.0008	-0.5	1.6	4.68	145316	378557	HOMO SAPIENS	NP_001243415.1	NP_001243415.1|NP_004478.3|NP_001243416.1|NP_001243417.1	GOLGB1	golgin subfamily B member 1 isoform 1 GN=GOLGB1	3269	golgin subfamily B member 1 isoform 1 GN=GOLGB1
A549	Rep2_0hpi	HOMO SAPIENS	LEGIIRQQEADIQNSK	Rep2_A549_0hpi_HLA_II	AD20210518_FAIMS_HT_SARSCoV2_classII_0hr_fxn2.17949.17949.3	3	1	HCD	34	90.7	7.6	2.51	0.7	5.09	6.9	1.24	54	7	1	2	0	14	30	226000	0	1	0	0	0		Hydrogen	2343	(N)	LEGIIRQQEADIQNSK	16	(F)		ELQDLASPPmIIkGGKS	EInIAVLHSFQKQNVT		L E|G\I I R Q Q E A D/I/Q/N/S/K	37.5	6	2	6	1	0	y-ion bias		0.901	100	36.73	0	120	614.663	1841.97	0.0029	1.6	3.6	4.68	141867	378557	HOMO SAPIENS	NP_001243415.1	NP_001243415.1|NP_004478.3|NP_001243416.1|NP_001243417.1	GOLGB1	golgin subfamily B member 1 isoform 1 GN=GOLGB1	3269	golgin subfamily B member 1 isoform 1 GN=GOLGB1
A549	Rep1_0hpi	HOMO SAPIENS	VPSAKSANPAVSKDFS	Rep1_A549_0hpi_HLA_II	AD20210302_FAIMS_HT_SARSCoV2_classII_0hr_fxn2.12886.12886.3	3	1	HCD	34	100	10.79	-0.26	3.8	11.05	6.99	-0.26	95.7	8	2	2	0	1	19	2730000	0	4	0	0	0		Hydrogen	1820	(S)	VPSAKSANPAVSKDFS	16	(S)		VkSLDVNnPVDKSF	SVPSAKSANPAVSKDF		V/P S A K S A N\P/A/V/S/K-D-F-S	56.2	9	1	5	0	3	y-ion bias		0.964	100	27.73	4	85.11	535.614	1604.83	0.0004	0.2	7.2	8.56	145635	378557	HOMO SAPIENS	NP_001243415.1	NP_001243415.1|NP_004478.3|NP_001243416.1|NP_001243417.1	GOLGB1	golgin subfamily B member 1 isoform 1 GN=GOLGB1	3269	golgin subfamily B member 1 isoform 1 GN=GOLGB1
A549	Rep1_0hpi	HOMO SAPIENS	DEFEEAEQVREENLPD	Rep1_A549_0hpi_HLA_II	AD20210302_FAIMS_HT_SARSCoV2_classII_0hr_fxn1.28260.28260.3	3	1	HCD	34	100	7.54	5.78	5.51	1.76	2.03	0.16	70.9	7	1	1	0	13	27	4070000	0	0	0	0	0		Hydrogen	560	(E)	DEFEEAEQVREENLPD	16	(E)		EFDEEETDkVEFPRH	FEEAEQVREENLPDEn		D E\F\E-E-A E Q V R E E-N-L/P D	31.2	5	2	1	0	4	internal-ion bias		0.992	100	52.13	10	120	650.286	1948.84	0.0019	1	-6.9	3.81	96569	81935.9	HOMO SAPIENS	NP_055313.1	NP_055313.1|NP_001295084.1	GOLIM4	Golgi integral membrane protein 4 isoform 1 GN=GOLIM4	696	Golgi integral membrane protein 4 isoform 1 GN=GOLIM4
A549	Rep1_0hpi	HOMO SAPIENS	DEFEEAEQVREENLPDE	Rep1_A549_0hpi_HLA_II	AD20210302_FAIMS_HT_SARSCoV2_classII_0hr_fxn1.28081.28081.3	3	2	HCD	34	100	11.09	5.08	8.55	6.01	2.53	1.37	80.8	9	1	1	0	10	30	21100000	0	0	0	0	0		Hydrogen	560	(E)	DEFEEAEQVREENLPDE	17	(N)		FnEDPLNEERVQEAEEE	FEEAEQVREENLPDEnE		D E\F\E-E-A E Q V R E E-N\L/P/D/E	47.1	8	3	3	0	3	internal-ion bias		0.982	100	51.9	8	18.32	693.3	2077.88	0.0011	0.5	0.5	3.77	93965	81935.9	HOMO SAPIENS	NP_055313.1	NP_055313.1|NP_001295084.1	GOLIM4	Golgi integral membrane protein 4 isoform 1 GN=GOLIM4	696	Golgi integral membrane protein 4 isoform 1 GN=GOLIM4
A549	Rep1_0hpi	HOMO SAPIENS	EDEFEEAEQVREENLPDE	Rep1_A549_0hpi_HLA_II	AD20210302_FAIMS_HT_SARSCoV2_classII_0hr_fxn1.28355.28355.3	3	1	HCD	34	100	13.27	9.94	9.38	3.32	3.89	9.94	86.6	8	1	1	0	7	30	29400000	0	0	0	0	0		Hydrogen	559	(G)	EDEFEEAEQVREENLPDE	18	(N)		EnEDPLNEERVQEAEEFE	FEEAEQVREENLPDEnEE		E D\E\F E-E A E Q V R E E-N-L/P/D/E	33.3	6	2	3	0	3	internal-ion bias		0.971	99.6	52.33	3	32.45	736.314	2206.93	0.0006	0.3	0.3	3.73	90149	81935.9	HOMO SAPIENS	NP_055313.1	NP_055313.1|NP_001295084.1	GOLIM4	Golgi integral membrane protein 4 isoform 1 GN=GOLIM4	696	Golgi integral membrane protein 4 isoform 1 GN=GOLIM4
A549	Rep1_0hpi	HOMO SAPIENS	EDEFEEAEQVREENLPDE	Rep1_A549_0hpi_HLA_II	AD20210302_FAIMS_HT_SARSCoV2_classII_0hr_fxn3.29477.29477.3	3	1	HCD	34	94.3	8.84	5.52	4.81	3.33	4.03	5.52	64.1	8	1	1	3.57	11	30	6030000	0	0	0	0	0		Hydrogen	559	(G)	EDEFEEAEQVREENLPDE	18	(N)		EnEDPLNEERVQEAEEFE	EFEEAEQVREENLPDEnE		E D\E\F E-E A E Q V R E E-N-L/P/D/E	33.3	6	2	3	0	3	internal-ion bias		0.886	100	53.08	7	120	736.314	2206.93	0.0028	1.3	1.3	3.73	91646	81935.9	HOMO SAPIENS	NP_055313.1	NP_055313.1|NP_001295084.1	GOLIM4	Golgi integral membrane protein 4 isoform 1 GN=GOLIM4	696	Golgi integral membrane protein 4 isoform 1 GN=GOLIM4
A549	Rep1_0hpi	HOMO SAPIENS	EDEFEEAEQVREENLPDEN	Rep1_A549_0hpi_HLA_II	AD20210302_FAIMS_HT_SARSCoV2_classII_0hr_fxn1.27373.27373.3	3	1	HCD	34	100	12.16	4.34	6.88	7.82	5.28	4.34	87.9	8	1	1	0	6	30	12400000	0	0	0	0	0		Hydrogen	559	(G)	EDEFEEAEQVREENLPDEN	19	(E)		DNEDPLNEERVQEAEEFEE	DEFEEAEQVREENLPDENE		E D\E\F E-E A E Q V R E E-N-L/P D-E/N	26.3	5	2	2	0	4	internal-ion bias		0.97	100	50.65	10	71.99	774.327	2320.97	-0.0009	-0.4	-0.4	3.59	85859	81935.9	HOMO SAPIENS	NP_055313.1	NP_055313.1|NP_001295084.1	GOLIM4	Golgi integral membrane protein 4 isoform 1 GN=GOLIM4	696	Golgi integral membrane protein 4 isoform 1 GN=GOLIM4
A549	Rep1_0hpi	HOMO SAPIENS	EFEEAEQVREENLPDE	Rep1_A549_0hpi_HLA_II	AD20210302_FAIMS_HT_SARSCoV2_classII_0hr_fxn1.23933.23933.2	2	1	HCD	34	99.7	14.82	4.74	3.61	10.08	11.21	0.18	85.9	11	1	1	0	6	30	38000000	0	0	0	0	0		Hydrogen	561	(D)	EFEEAEQVREENLPDE	16	(N)		qEFFEHTGELCNIREA	qTIKPEnFSVnCSLPnE		E F\E/E/A/E-Q V/R E E\N-L/P/D-E	56.2	9	2	6	0	3	y-ion bias		0.965	100	44.88	6	23.7	981.933	1962.86	0.0034	1.7	-2.7	3.88	111754	81935.9	HOMO SAPIENS	NP_055313.1	NP_055313.1|NP_001295084.1	GOLIM4	Golgi integral membrane protein 4 isoform 1 GN=GOLIM4	696	Golgi integral membrane protein 4 isoform 1 GN=GOLIM4
A549	Rep1_0hpi	HOMO SAPIENS	EFEEAEQVREENLPDE	Rep1_A549_0hpi_HLA_II	AD20210302_FAIMS_HT_SARSCoV2_classII_0hr_fxn1.23941.23941.3	3	1	HCD	34	98.9	12.09	4.98	2.29	7.11	9.8	4.98	77.6	7	1	1	0	8	30	102000000	0	0	0	0	0		Hydrogen	561	(D)	EFEEAEQVREENLPDE	16	(N)		ELNEERVQEAEEFEDP	EEYLERDFEYKTPDE		E F\E\E-A E-Q V R E E-N\L/P/D/E	43.8	7	3	3	0	3	internal-ion bias		0.972	100	44.88	3	3.53	654.957	1962.86	-0.0014	-0.7	-0.7	3.88	104026	81935.9	HOMO SAPIENS	NP_055313.1	NP_055313.1|NP_001295084.1	GOLIM4	Golgi integral membrane protein 4 isoform 1 GN=GOLIM4	696	Golgi integral membrane protein 4 isoform 1 GN=GOLIM4
A549	Rep2_0hpi	HOMO SAPIENS	EFEEAEQVREENLPDE	Rep2_A549_0hpi_HLA_II	AD20210518_FAIMS_HT_SARSCoV2_classII_0hr_fxn1.20954.20954.3	3	2	HCD	34	98.5	12.65	7.79	4.08	4.85	8.56	7.79	83.7	7	1	1	0	5	30	10700000	0	0	0	0	0		Hydrogen	561	(D)	EFEEAEQVREENLPDE	16	(N)		ELNEERVQEAEEFEDP	EEYLERDFEYKTPDE		E F\E-E A E-Q V R E E-N-L/P/D/E	37.5	6	1	3	0	4	internal-ion bias		0.972	95.9	44.47	49	93.1	654.956	1962.86	-0.0027	-1.4	-1.4	3.88	106186	81935.9	HOMO SAPIENS	NP_055313.1	NP_055313.1|NP_001295084.1	GOLIM4	Golgi integral membrane protein 4 isoform 1 GN=GOLIM4	696	Golgi integral membrane protein 4 isoform 1 GN=GOLIM4
A549	Rep1_0hpi	HOMO SAPIENS	EFEEAEQVREENLPDEN	Rep1_A549_0hpi_HLA_II	AD20210302_FAIMS_HT_SARSCoV2_classII_0hr_fxn1.22890.22890.3	3	1	HCD	34	99.7	11.15	4.35	5.19	6.8	5.96	4.35	78.7	6	1	1	0	8	30	16900000	0	0	0	0	0		Hydrogen	561	(D)	EFEEAEQVREENLPDEN	17	(E)		GSEFEEHFPVTPFVDPEGG	qTIKPEnFSVnCSLPnEN		E F\E-E A E Q V R E E\N\L/P D-E/N	29.4	5	3	2	0	2	unbiased		0.985	100	43.12	6	71.58	692.972	2076.9	0.0018	0.9	-8.4	3.71	111484	81935.9	HOMO SAPIENS	NP_055313.1	NP_055313.1|NP_001295084.1	GOLIM4	Golgi integral membrane protein 4 isoform 1 GN=GOLIM4	696	Golgi integral membrane protein 4 isoform 1 GN=GOLIM4
A549	Rep1_0hpi	HOMO SAPIENS	EQQRLAVQQVEEAQQ	Rep1_A549_0hpi_HLA_II	AD20210302_FAIMS_HT_SARSCoV2_classII_0hr_fxn1.17355.17355.3	3	2	HCD	34	99.2	14.91	4.35	3.63	10.56	11.28	1.17	91.3	8	1	1	0	5	30	13400000	0	0	0	0	0		Hydrogen	412	(L)	EQQRLAVQQVEEAQQ	15	(L)		EQEAQVQQAERLARQ	RLLEAAGGGGAAGAAGAAGTAGG		E Q\Q R L A\V\Q\Q\V-E-E-A Q/Q	46.7	7	5	1	0	3	b-ion bias		0.989	100	34.17	12	120	595.302	1783.89	-0.0011	-0.6	-6.9	4.25	162350	81935.9	HOMO SAPIENS	NP_055313.1	NP_055313.1|NP_001295084.1	GOLIM4	Golgi integral membrane protein 4 isoform 1 GN=GOLIM4	696	Golgi integral membrane protein 4 isoform 1 GN=GOLIM4
A549	Rep2_0hpi	HOMO SAPIENS	EQQRLAVQQVEEAQQ	Rep2_A549_0hpi_HLA_II	AD20210518_FAIMS_HT_SARSCoV2_classII_0hr_fxn1.15844.15844.3	3	1	HCD	34	100	13.42	4.99	4.37	8.43	9.04	0.81	90.2	9	1	1	0	7	30	1840000	0	0	0	0	0		Hydrogen	412	(L)	EQQRLAVQQVEEAQQ	15	(L)		EQEAQVQQAERLARQ	RNNLDLVVQERNDAQ		E Q\Q R L A\V\Q\Q\V-E-E-A Q/Q	46.7	7	5	1	0	3	b-ion bias		0.979	99.4	34.18	8	72.12	595.302	1783.89	-0.0022	-1.2	-7.5	4.25	161787	81935.9	HOMO SAPIENS	NP_055313.1	NP_055313.1|NP_001295084.1	GOLIM4	Golgi integral membrane protein 4 isoform 1 GN=GOLIM4	696	Golgi integral membrane protein 4 isoform 1 GN=GOLIM4
A549	Rep1_0hpi	HOMO SAPIENS	EQQRLAVQQVEEAQQL	Rep1_A549_0hpi_HLA_II	AD20210302_FAIMS_HT_SARSCoV2_classII_0hr_fxn1.26229.26229.3	3	1	HCD	34	98.5	10.37	3.96	3.62	6.41	6.75	0.1	77.1	9	1	1	0	9	30	1990000	0	0	0	0	0		Hydrogen	412	(L)	EQQRLAVQQVEEAQQL	16	(R)		QAEEVQQVALRQQELQ	QLEQQRLAVQQVEEAQ		E Q Q R L A\V\Q\Q\V-E-E-A Q-Q/L	50	8	4	1	0	4	internal-ion bias		0.972	96.9	48.7	7	96.93	632.997	1896.98	-0.0002	-0.1	-0.1	4.25	172495	81935.9	HOMO SAPIENS	NP_055313.1	NP_055313.1|NP_001295084.1	GOLIM4	Golgi integral membrane protein 4 isoform 1 GN=GOLIM4	696	Golgi integral membrane protein 4 isoform 1 GN=GOLIM4
A549	Rep1_0hpi	HOMO SAPIENS	FEEAEQVREENLPDE	Rep1_A549_0hpi_HLA_II	AD20210302_FAIMS_HT_SARSCoV2_classII_0hr_fxn1.21197.21197.2	2	1	HCD	34	99.3	15.8	7.76	7	8.04	8.8	3.49	85.1	11	1	1	0	9	30	11500000	0	0	0	0	0		Hydrogen	562	(E)	FEEAEQVREENLPDE	15	(N)		FEEDAYIATSHLPPDE	EFEEAEQVREENLPD		F E|E\A/E/Q/V/R E E\N\L|P/D-E	66.7	10	5	7	2	1	unbiased		0.992	93.7	40.42	6	48.35	917.41	1833.81	-0.0004	-0.2	-2.4	3.94	105160	81935.9	HOMO SAPIENS	NP_055313.1	NP_055313.1|NP_001295084.1	GOLIM4	Golgi integral membrane protein 4 isoform 1 GN=GOLIM4	696	Golgi integral membrane protein 4 isoform 1 GN=GOLIM4
A549	Rep1_0hpi	HOMO SAPIENS	FEEAEQVREENLPDE	Rep1_A549_0hpi_HLA_II	AD20210302_FAIMS_HT_SARSCoV2_classII_0hr_fxn1.21178.21178.3	3	1	HCD	34	100	6.8	4.78	4.09	2.03	2.71	0.8	41.8	5	1	1	0	16	30	16900000	0	0	0	0	0		Hydrogen	562	(E)	FEEAEQVREENLPDE	15	(N)		FEEDAYIATSHLPPDE	NFEDVAPTGSGEPGATRE		F E\E A E Q V R E E-N\L/P/D/E	33.3	5	2	3	0	1	unbiased		0.974	26.5	40.42	6	6.34	611.942	1833.81	-0.002	-1.1	-3.3	3.94	106371	81935.9	HOMO SAPIENS	NP_055313.1	NP_055313.1|NP_001295084.1	GOLIM4	Golgi integral membrane protein 4 isoform 1 GN=GOLIM4	696	Golgi integral membrane protein 4 isoform 1 GN=GOLIM4
A549	Rep2_0hpi	HOMO SAPIENS	FEEAEQVREENLPDE	Rep2_A549_0hpi_HLA_II	AD20210518_FAIMS_HT_SARSCoV2_classII_0hr_fxn1.18816.18816.2	2	1	HCD	34	99.7	17.62	7.86	7.23	9.76	10.39	2.93	90.8	11	1	1	0	6	30	2610000	0	0	0	0	0		Hydrogen	562	(E)	FEEAEQVREENLPDE	15	(N)		FEEDAYIATSHLPPDE	EFEEAEQVREENLPD		F E\E|A/E/Q/V/R E E\N\L/P/D/E	66.7	10	4	8	1	0	y-ion bias		0.942	100	40.2	12	120	917.412	1833.81	0.0031	1.7	-0.5	3.94	111775	81935.9	HOMO SAPIENS	NP_055313.1	NP_055313.1|NP_001295084.1	GOLIM4	Golgi integral membrane protein 4 isoform 1 GN=GOLIM4	696	Golgi integral membrane protein 4 isoform 1 GN=GOLIM4
A549	Rep1_0hpi	HOMO SAPIENS	GEDEFEEAEQVREENLPDE	Rep1_A549_0hpi_HLA_II	AD20210302_FAIMS_HT_SARSCoV2_classII_0hr_fxn1.27998.27998.3	3	1	HCD	34	98.9	10.28	5.63	5.16	4.65	5.12	0.3	83.3	8	1	1	1.11	7	25	1170000	0	0	0	0	0		Hydrogen	558	(Q)	GEDEFEEAEQVREENLPDE	19	(N)		SmEEAHDIGASSkEFVQPDE	mSEEKnEGELYYKAQSPDE		G E\D\E-F E-E A E Q V R E E-N-L/P/D/E	36.8	7	2	3	0	4	internal-ion bias		0.912	91	51.77	0	120	755.321	2263.95	0.0014	0.6	-7.6	3.73	89248	81935.9	HOMO SAPIENS	NP_055313.1	NP_055313.1|NP_001295084.1	GOLIM4	Golgi integral membrane protein 4 isoform 1 GN=GOLIM4	696	Golgi integral membrane protein 4 isoform 1 GN=GOLIM4
A549	Rep1_0hpi	HOMO SAPIENS	LEQQRLAVQQVEEAQQ	Rep1_A549_0hpi_HLA_II	AD20210302_FAIMS_HT_SARSCoV2_classII_0hr_fxn1.20525.20525.3	3	1	HCD	34	100	11.97	7.5	8.16	4.46	3.8	4.31	85.8	11	1	1	0	7	30	2150000	0	0	0	0	0		Hydrogen	411	(Q)	LEQQRLAVQQVEEAQQ	16	(L)		QAEEVQQVALRQQELQ	QLEQQRLAVQQVEEAQ		L E\Q-Q R\L-A\V\Q\Q-V-E-E-A Q/Q	62.5	10	5	1	0	6	internal-ion bias		0.958	85.7	39.33	5	120	632.997	1896.98	-0.0009	-0.5	-0.5	4.25	167062	81935.9	HOMO SAPIENS	NP_055313.1	NP_055313.1|NP_001295084.1	GOLIM4	Golgi integral membrane protein 4 isoform 1 GN=GOLIM4	696	Golgi integral membrane protein 4 isoform 1 GN=GOLIM4
A549	Rep2_0hpi	HOMO SAPIENS	QKQENTEVEEHLVM	Rep2_A549_0hpi_HLA_II	AD20210518_FAIMS_HT_SARSCoV2_classII_0hr_fxn1.12872.12872.3	3	1	HCD	34	100	7.36	3.54	2.99	3.83	4.37	0.04	75.3	5	1	1	0	10	30	2990000	0	1	0	0	0	M598m	Hydrogen	585	(N)	QKQENTEVEEHLVm	14	(A)		LDLHEECHGQPVQAP	nLEHLECEnISLKE		Q K Q E-N T E V E E/H-L/V/m	28.6	4	0	3	0	2	y-ion bias	m:Oxidized methionine	0.922	100	28.2	15	80.18	577.273	1713.81	15.9937	-0.7	5	4.48	131205	81935.9	HOMO SAPIENS	NP_055313.1	NP_055313.1|NP_001295084.1	GOLIM4	Golgi integral membrane protein 4 isoform 1 GN=GOLIM4	696	Golgi integral membrane protein 4 isoform 1 GN=GOLIM4
A549	Rep1_0hpi	HOMO SAPIENS	DQLKTLQRNYGRLQ	Rep1_A549_0hpi_HLA_II	AD20210302_FAIMS_HT_SARSCoV2_classII_0hr_fxn3.18541.18541.3	3	1	HCD	34	96.9	11	4.09	4.57	6.92	6.44	0.34	76.7	9	3	3	0	9	30	42700000	0	2	0	0	0		Hydrogen	122	(Q)	DQLKTLQRNYGRLQ	14	(Q)		QDIKLHLLHYPAEGV	NELKGFLSDLLKkAn		D Q|L/K/T L/Q R/N/Y/G R-L/Q	42.9	6	1	8	1	1	y-ion bias		0.978	100	36.88	7	120	578.32	1732.94	-0.0002	-0.1	4.1	9.99	99005	45503.6	HOMO SAPIENS	NP_057632.2	NP_057632.2	GOLM1	Golgi membrane protein 1 GN=GOLM1	401	Golgi membrane protein 1 GN=GOLM1
A549	Rep1_0hpi	HOMO SAPIENS	DQLKTLQRNYGRLQ	Rep1_A549_0hpi_HLA_II	AD20210302_FAIMS_HT_SARSCoV2_classII_0hr_fxn3.18536.18536.4	4	1	HCD	34	99.6	11.85	2.49	3.71	9.36	8.14	0.21	74.7	11	3	3	0	13	30	59900000	0	2	0	0	0		Hydrogen	122	(Q)	DQLKTLQRNYGRLQ	14	(Q)		RKSTDLFWIRWPQ	KLQDTIKAKYGELEP		D Q\L/K/T/L/Q/R/N/Y/G R-L/Q	71.4	10	1	9	0	1	y-ion bias		0.986	91.9	36.9	3	2.29	433.991	1732.94	-0.0027	-1.6	8.3	9.99	110053	45503.6	HOMO SAPIENS	NP_057632.2	NP_057632.2	GOLM1	Golgi membrane protein 1 GN=GOLM1	401	Golgi membrane protein 1 GN=GOLM1
A549	Rep2_0hpi	HOMO SAPIENS	DQLKTLQRNYGRLQ	Rep2_A549_0hpi_HLA_II	AD20210518_FAIMS_HT_SARSCoV2_classII_0hr_fxn2.16865.16865.4	4	1	HCD	34	99.4	12.26	4.44	3.99	7.82	8.27	0.53	78.6	10	3	3	0	10	30	12000000	0	2	0	0	0		Hydrogen	122	(Q)	DQLKTLQRNYGRLQ	14	(Q)		NLSkLKYNLDIELQ	KLQDTIKAKYGELEP		D Q\L/K/T/L/Q/R N/Y/G R-L/Q	57.1	8	1	8	0	1	y-ion bias		0.973	93.7	34.77	11	29.55	433.993	1732.94	0.0031	1.8	0.2	9.99	97798	45503.6	HOMO SAPIENS	NP_057632.2	NP_057632.2	GOLM1	Golgi membrane protein 1 GN=GOLM1	401	Golgi membrane protein 1 GN=GOLM1
A549	Rep1_0hpi	HOMO SAPIENS	DQLKTLQRNYGRLQQ	Rep1_A549_0hpi_HLA_II	AD20210302_FAIMS_HT_SARSCoV2_classII_0hr_fxn3.18291.18291.3	3	1	HCD	34	98.1	12.51	5.92	5.74	6.59	6.78	0.03	84.5	8	3	3	0	7	30	4840000	0	2	0	0	0		Hydrogen	122	(Q)	DQLKTLQRNYGRLQQ	15	(D)		nQIKIkEYLLALEDQ	DQLKQVMnAYRVKPAV		D Q|L/K/T/L/Q R/N Y/G R L Q/Q	33.3	5	1	8	1	0	y-ion bias		0.973	100	36.48	7	46.84	621.006	1861	-0.0007	-0.4	4.2	9.99	131688	45503.6	HOMO SAPIENS	NP_057632.2	NP_057632.2	GOLM1	Golgi membrane protein 1 GN=GOLM1	401	Golgi membrane protein 1 GN=GOLM1
A549	Rep2_0hpi	HOMO SAPIENS	DQLKTLQRNYGRLQQ	Rep2_A549_0hpi_HLA_II	AD20210518_FAIMS_HT_SARSCoV2_classII_0hr_fxn2.16694.16694.3	3	1	HCD	34	99.2	9.84	4.05	4.65	5.79	5.2	0.13	80.3	8	3	3	0	9	25	1200000	0	2	0	0	0		Hydrogen	122	(Q)	DQLKTLQRNYGRLQQ	15	(D)		nQIKIkEYLLALEDQ	DQLKQVMnAYRVKPAV		D Q|L/K/T/L Q R/N/Y/G R L Q/Q	40	6	1	8	1	0	y-ion bias		0.971	98	34.42	0	82.38	621.005	1861	-0.0021	-1.1	3.5	9.99	128709	45503.6	HOMO SAPIENS	NP_057632.2	NP_057632.2	GOLM1	Golgi membrane protein 1 GN=GOLM1	401	Golgi membrane protein 1 GN=GOLM1
A549	Rep1_0hpi	HOMO SAPIENS	EETNEIQVVNEEPQRDR	Rep1_A549_0hpi_HLA_II	AD20210302_FAIMS_HT_SARSCoV2_classII_0hr_fxn1.15596.15596.3	3	1	HCD	34	96	8.5	3.28	1.06	5.22	7.44	2.5	47.6	9	1	2	0	13	30	6870000	0	1	0	0	0		Hydrogen	253	(K)	EETNEIQVVNEEPQRDR	17	(L)		EENRVSSSPRVPDEAMPKG	SQEEELMKLAKQFDKNm		E E/T/N/E/I Q/V/V N E-E/P Q R D/R	35.3	6	0	8	0	1	y-ion bias		0.859	90	31.18	7	120	695.666	2084.98	-0.0015	-0.7	-9.6	4.14	209314	45503.6	HOMO SAPIENS	NP_057632.2	NP_057632.2	GOLM1	Golgi membrane protein 1 GN=GOLM1	401	Golgi membrane protein 1 GN=GOLM1
A549	Rep2_0hpi	HOMO SAPIENS	EETNEIQVVNEEPQRDR	Rep2_A549_0hpi_HLA_II	AD20210518_FAIMS_HT_SARSCoV2_classII_0hr_fxn1.14439.14439.3	3	1	HCD	34	93.8	5.85	1.4	-1.07	4.45	6.92	1.74	73.2	5	1	2	0	8	23	1130000	0	1	0	0	0		Hydrogen	253	(K)	EETNEIQVVNEEPQRDR	17	(L)		EESQEALnTEQPMPKKPQ	EENTPLDLDDHGGRTFLR		E E/T-N/E/I Q/V V N E E P Q R D/R	23.5	4	0	5	0	1	y-ion bias		0.718	100	31.33	7	120	695.665	2084.98	-0.0024	-1.1	0.7	4.14	202114	45503.6	HOMO SAPIENS	NP_057632.2	NP_057632.2	GOLM1	Golgi membrane protein 1 GN=GOLM1	401	Golgi membrane protein 1 GN=GOLM1
A549	Rep1_0hpi	HOMO SAPIENS	ETNEIQVVNEEPQRDR	Rep1_A549_0hpi_HLA_II	AD20210302_FAIMS_HT_SARSCoV2_classII_0hr_fxn1.14703.14703.3	3	1	HCD	34	97.5	13.74	1.98	3.61	11.76	10.13	0.08	83.9	10	1	2	0	7	30	3570000	0	1	0	0	0		Hydrogen	254	(E)	ETNEIQVVNEEPQRDR	16	(L)		qTGnATPQSVISLnNWQL	QLLLDWAKQPDSSQDPD		E T/N/E/I/Q/V/V/N E-E/P Q R D/R	50	8	0	9	0	1	y-ion bias		0.948	94.5	29.65	3	101.59	652.654	1955.94	0.0048	2.4	6.1	4.25	187648	45503.6	HOMO SAPIENS	NP_057632.2	NP_057632.2	GOLM1	Golgi membrane protein 1 GN=GOLM1	401	Golgi membrane protein 1 GN=GOLM1
A549	Rep2_0hpi	HOMO SAPIENS	ETNEIQVVNEEPQRDR	Rep2_A549_0hpi_HLA_II	AD20210518_FAIMS_HT_SARSCoV2_classII_0hr_fxn1.13712.13712.3	3	1	HCD	34	96.3	12.85	3.66	4.49	9.19	8.36	0.37	84.4	9	1	2	0	8	29	1140000	0	1	0	0	0		Hydrogen	254	(E)	ETNEIQVVNEEPQRDR	16	(L)		qTNELIEEAEAATkLRn	QLLLDWAKQPDSSQDPD		E T/N/E/I/Q/V/V N E-E/P Q R D/R	43.8	7	0	8	0	1	y-ion bias		0.938	100	29.88	5	120	652.653	1955.94	0.0031	1.6	-5.5	4.25	190903	45503.6	HOMO SAPIENS	NP_057632.2	NP_057632.2	GOLM1	Golgi membrane protein 1 GN=GOLM1	401	Golgi membrane protein 1 GN=GOLM1
A549	Rep2_0hpi	HOMO SAPIENS	IRVLQDQLKTLQRNYGRLQQD	Rep2_A549_0hpi_HLA_II	AD20210518_FAIMS_HT_SARSCoV2_classII_0hr_fxn3.27568.27568.4	4	1	HCD	34	96.8	9.35	3.38	2.52	5.96	6.83	0.77	78.2	7	4	4	0	13	26	2050000	0	2	0	0	0		Hydrogen	117	(L)	IRVLQDQLKTLQRNYGRLQQD	21	(V)		KQLTGRLEkYSWVTQLVHSAAK	LDLLFHPATAkPLSWQHSKIIQ		I R\V L\Q\D\Q|L/K/T L Q R N Y G R L-Q Q D	23.8	5	5	3	1	1	unbiased		0.986	91.5	54.18	10	120	647.111	2585.43	-0.0043	-1.7	1.1	9.98	152030	45503.6	HOMO SAPIENS	NP_057632.2	NP_057632.2	GOLM1	Golgi membrane protein 1 GN=GOLM1	401	Golgi membrane protein 1 GN=GOLM1
A549	Rep2_0hpi	HOMO SAPIENS	LIRVLQDQLKTLQRNYGRLQQD	Rep2_A549_0hpi_HLA_II	AD20210518_FAIMS_HT_SARSCoV2_classII_0hr_fxn3.33711.33711.4	4	1	HCD	34	91.6	7.38	2.36	1.94	5.02	5.45	0.7	86.5	6	4	4	0	5	15	930000	0	2	0	0	0		Hydrogen	116	(R)	LIRVLQDQLKTLQRNYGRLQQD	22	(V)		SSPSSGLLTLAVYAGSKILkVVELHS	IEVIVkARQKVKnTEFLQQAALE		L I R V L\Q D\Q|L/K/T/L Q R N Y G R L Q Q D	18.2	4	3	4	1	0	unbiased		0.92	100	64.93	10	120	675.382	2698.51	-0.0037	-1.4	1.8	9.98	121497	45503.6	HOMO SAPIENS	NP_057632.2	NP_057632.2	GOLM1	Golgi membrane protein 1 GN=GOLM1	401	Golgi membrane protein 1 GN=GOLM1
A549	Rep1_0hpi	HOMO SAPIENS	LQDQLKTLQRNYGR	Rep1_A549_0hpi_HLA_II	AD20210302_FAIMS_HT_SARSCoV2_classII_0hr_fxn3.16968.16968.3	3	1	HCD	34	96.5	9.22	2.1	4.64	7.12	4.58	0.48	74.4	9	2	3	0	8	23	1200000	0	2	0	0	0		Hydrogen	120	(V)	LQDQLKTLQRNYGR	14	(L)		IQnPLLNDKELKHk	IQnQLKEKIFAIEGT		L/Q/D/Q/L K/T/L/Q R/N Y G/R	50	7	0	9	0	0	y-ion bias		0.944	76.2	34.15	0	120	578.321	1732.94	0.0035	2	-6	9.99	97296	45503.6	HOMO SAPIENS	NP_057632.2	NP_057632.2	GOLM1	Golgi membrane protein 1 GN=GOLM1	401	Golgi membrane protein 1 GN=GOLM1
A549	Rep1_0hpi	HOMO SAPIENS	LQDQLKTLQRNYGR	Rep1_A549_0hpi_HLA_II	AD20210302_FAIMS_HT_SARSCoV2_classII_0hr_fxn3.16962.16962.4	4	1	HCD	34	100	10.45	3.79	4.92	6.66	5.53	0.61	81.8	9	2	3	0	11	30	8180000	0	2	0	0	0		Hydrogen	120	(V)	LQDQLKTLQRNYGR	14	(L)		QDLQLKKLSSELAPY	QINELKELQKTFEI		L Q/D/Q/L/K/T/L/Q R/N Y G/R	50	7	0	9	0	0	y-ion bias		0.966	87.6	34.15	8	47.21	433.992	1732.94	0.0014	0.8	-0.8	9.99	105585	45503.6	HOMO SAPIENS	NP_057632.2	NP_057632.2	GOLM1	Golgi membrane protein 1 GN=GOLM1	401	Golgi membrane protein 1 GN=GOLM1
A549	Rep1_0hpi	HOMO SAPIENS	LQDQLKTLQRNYGRL	Rep1_A549_0hpi_HLA_II	AD20210302_FAIMS_HT_SARSCoV2_classII_0hr_fxn3.24891.24891.3	3	1	HCD	34	96.3	8.96	4.67	5.25	4.29	3.71	0.7	71.5	7	3	3	0	12	30	1900000	0	2	0	0	0		Hydrogen	120	(V)	LQDQLKTLQRNYGRL	15	(Q)		IQDLVkEVSAADKFLK	LQDIVYKLVInLEER		L/Q|D/Q/L/K/T L Q-R N Y G R-L	46.7	7	1	6	1	2	y-ion bias		0.972	92.5	46.57	0	120	616.015	1846.03	0.0026	1.4	-0.1	9.99	80353	45503.6	HOMO SAPIENS	NP_057632.2	NP_057632.2	GOLM1	Golgi membrane protein 1 GN=GOLM1	401	Golgi membrane protein 1 GN=GOLM1
A549	Rep1_0hpi	HOMO SAPIENS	LQDQLKTLQRNYGRL	Rep1_A549_0hpi_HLA_II	AD20210302_FAIMS_HT_SARSCoV2_classII_0hr_fxn3.24887.24887.4	4	1	HCD	34	96.1	4.11	1.56	1.69	2.55	2.42	0.05	62.7	5	3	3	0	17	30	19900000	0	2	0	0	0		Hydrogen	120	(V)	LQDQLKTLQRNYGRL	15	(Q)		RPVYYIGSARLLFYK	QDLLQLIKINPTSSLY		L Q D Q/L/K/T/L Q R N Y G R-L	26.7	4	0	4	0	1	y-ion bias		0.978	97.9	46.58	8	10.73	462.263	1846.03	0.0023	1.2	-3.1	9.99	80353	45503.6	HOMO SAPIENS	NP_057632.2	NP_057632.2	GOLM1	Golgi membrane protein 1 GN=GOLM1	401	Golgi membrane protein 1 GN=GOLM1
A549	Rep2_0hpi	HOMO SAPIENS	LQDQLKTLQRNYGRL	Rep2_A549_0hpi_HLA_II	AD20210518_FAIMS_HT_SARSCoV2_classII_0hr_fxn3.22305.22305.4	4	1	HCD	34	96.6	4.41	2.77	2.78	1.64	1.63	0.75	59.5	5	3	3	0	12	22	5720000	0	2	0	0	0		Hydrogen	120	(V)	LQDQLKTLQRNYGRL	15	(Q)		QNKNILIADSYELVLI	ENkLKAIKARnEYLL		L Q D Q/L/K/T/L Q R N Y G R-L	26.7	4	0	4	0	1	y-ion bias		0.971	92.8	44.9	7	91.92	462.262	1846.03	-0.0016	-0.9	-2.3	9.99	85869	45503.6	HOMO SAPIENS	NP_057632.2	NP_057632.2	GOLM1	Golgi membrane protein 1 GN=GOLM1	401	Golgi membrane protein 1 GN=GOLM1
A549	Rep1_0hpi	HOMO SAPIENS	LQDQLKTLQRNYGRLQ	Rep1_A549_0hpi_HLA_II	AD20210302_FAIMS_HT_SARSCoV2_classII_0hr_fxn3.22924.22924.3	3	1	HCD	34	99.5	13.75	9.45	4.85	4.29	8.9	4.01	88.9	9	3	3	0	6	30	75900000	0	2	0	0	0		Hydrogen	120	(V)	LQDQLKTLQRNYGRLQ	16	(Q)		IQDERLHRLVTKITnH	LQnTKVVELLASALmDLV		L/Q|D|Q/L/K/T/L Q-R/N Y G R L/Q	56.2	9	2	9	2	1	y-ion bias		0.991	98.8	43.77	6	4.06	658.7	1974.09	-0.0012	-0.6	-0.6	9.99	107429	45503.6	HOMO SAPIENS	NP_057632.2	NP_057632.2	GOLM1	Golgi membrane protein 1 GN=GOLM1	401	Golgi membrane protein 1 GN=GOLM1
A549	Rep1_0hpi	HOMO SAPIENS	LQDQLKTLQRNYGRLQ	Rep1_A549_0hpi_HLA_II	AD20210302_FAIMS_HT_SARSCoV2_classII_0hr_fxn3.22922.22922.4	4	1	HCD	34	98.8	10.55	5.66	4.79	4.89	5.77	2.4	74.3	10	3	3	0	12	30	309000000	0	2	0	0	0		Hydrogen	120	(V)	LQDQLKTLQRNYGRLQ	16	(Q)		IQDERLHRLVTKITnH	AQDLGLKmTDLLSRRLQ		L Q/D/Q/L/K/T/L/Q R/N Y G R\L/Q	50	8	1	9	0	0	y-ion bias		0.974	99.9	43.77	6	120	494.277	1974.09	0.0001	0.1	0.1	9.99	108673	45503.6	HOMO SAPIENS	NP_057632.2	NP_057632.2	GOLM1	Golgi membrane protein 1 GN=GOLM1	401	Golgi membrane protein 1 GN=GOLM1
A549	Rep2_0hpi	HOMO SAPIENS	LQDQLKTLQRNYGRLQ	Rep2_A549_0hpi_HLA_II	AD20210518_FAIMS_HT_SARSCoV2_classII_0hr_fxn3.20572.20572.4	4	2	HCD	34	100	13.27	4.36	3.6	8.91	9.67	0.68	80.4	11	3	3	0	9	30	74400000	0	2	0	0	0		Hydrogen	120	(V)	LQDQLKTLQRNYGRLQ	16	(Q)		IQDERLHRLVTKITnH	AQDLGLKmTDLLSRRLQ		L Q D/Q/L/K/T/L/Q/R N/Y/G R\L/Q	56.2	9	1	10	0	0	y-ion bias		0.977	100	42.07	10	9.67	494.277	1974.09	0.0001	0.1	0.1	9.99	108673	45503.6	HOMO SAPIENS	NP_057632.2	NP_057632.2	GOLM1	Golgi membrane protein 1 GN=GOLM1	401	Golgi membrane protein 1 GN=GOLM1
A549	Rep1_0hpi	HOMO SAPIENS	LQDQLKTLQRNYGRLQQ	Rep1_A549_0hpi_HLA_II	AD20210302_FAIMS_HT_SARSCoV2_classII_0hr_fxn3.22594.22594.4	4	1	HCD	34	99.5	11.69	4.14	4.59	7.56	7.1	0.13	79.3	10	3	3	0	10	30	11600000	0	2	0	0	0		Hydrogen	120	(V)	LQDQLKTLQRNYGRLQQ	17	(D)		LNEIQKkLNSFGKEVLEA	LQDLQKKLCRKRCInQ		L Q\D/Q/L/K/T/L/Q R/N Y/G R L Q/Q	41.2	7	1	9	0	0	y-ion bias		0.925	96.5	43.28	6	25.14	526.292	2102.15	-0.0001	-0.1	-1.3	9.99	129271	45503.6	HOMO SAPIENS	NP_057632.2	NP_057632.2	GOLM1	Golgi membrane protein 1 GN=GOLM1	401	Golgi membrane protein 1 GN=GOLM1
A549	Rep1_0hpi	HOMO SAPIENS	LQDQLKTLQRNYGRLQQD	Rep1_A549_0hpi_HLA_II	AD20210302_FAIMS_HT_SARSCoV2_classII_0hr_fxn3.22937.22937.4	4	1	HCD	34	99.4	8.41	3	3.02	5.41	5.39	0.93	72.8	8	3	3	0	14	30	2400000	0	2	0	0	0		Hydrogen	120	(V)	LQDQLKTLQRNYGRLQQD	18	(V)		LnQAAVKNKGRRRIDRVc	InQLQKAnVRLYHVYEkG		L Q\D/Q/L/K/T/L/Q R/N Y G R L Q-Q-D	44.4	8	1	7	0	2	y-ion bias		0.976	93.1	43.75	3	120	555.049	2217.17	-0.0009	-0.4	-4.1	8.59	205439	45503.6	HOMO SAPIENS	NP_057632.2	NP_057632.2	GOLM1	Golgi membrane protein 1 GN=GOLM1	401	Golgi membrane protein 1 GN=GOLM1
A549	Rep1_0hpi	HOMO SAPIENS	QDQLKTLQRNYGRL	Rep1_A549_0hpi_HLA_II	AD20210302_FAIMS_HT_SARSCoV2_classII_0hr_fxn3.20779.20779.4	4	1	HCD	34	98.4	6.54	2.21	2.43	4.32	4.1	1.49	60.7	7	3	3	0	17	30	5680000	0	2	0	0	0		Hydrogen	121	(L)	QDQLKTLQRNYGRL	14	(Q)		GADQLKRKLYnGNLAA	LQDQLKTLQRNYGR		Q D\Q/L/K/T/L/Q R/N Y G R L	35.7	5	1	6	0	0	y-ion bias		0.876	100	40.38	6	120	433.992	1732.94	-0.0003	-0.2	6.3	9.99	99099	45503.6	HOMO SAPIENS	NP_057632.2	NP_057632.2	GOLM1	Golgi membrane protein 1 GN=GOLM1	401	Golgi membrane protein 1 GN=GOLM1
A549	Rep1_0hpi	HOMO SAPIENS	QDQLKTLQRNYGRLQ	Rep1_A549_0hpi_HLA_II	AD20210302_FAIMS_HT_SARSCoV2_classII_0hr_fxn3.18871.18871.3	3	1	HCD	34	93	13.64	5.03	4.83	8.61	8.8	0.81	87.7	10	3	3	0	8	30	25500000	0	2	0	0	0		Hydrogen	121	(L)	QDQLKTLQRNYGRLQ	15	(Q)		EIELKTQKmAQKKAAQ	DQQKINkFARNTSRI		Q/D|Q/L/K/T/L Q/R/N/Y G R L/Q	60	9	1	10	1	0	y-ion bias		0.967	99.5	37.45	6	16.11	621.006	1861	-0.0001	-0.1	-9.3	9.99	129173	45503.6	HOMO SAPIENS	NP_057632.2	NP_057632.2	GOLM1	Golgi membrane protein 1 GN=GOLM1	401	Golgi membrane protein 1 GN=GOLM1
A549	Rep1_0hpi	HOMO SAPIENS	QDQLKTLQRNYGRLQ	Rep1_A549_0hpi_HLA_II	AD20210302_FAIMS_HT_SARSCoV2_classII_0hr_fxn3.26311.26311.3	3	1	HCD	34	94	15.57	3.65	3.96	11.93	11.62	0.19	90.7	12	3	3	0	6	30	26100000	0	2	0	0	0	Q121q	Hydrogen	121	(L)	qDQLKTLQRNYGRLQ	15	(Q)		qNLEKkkYLPTSSIQ	qNEIPKkKSkFESIT		q D\Q|L/K/T/L/Q/R/N/Y/G R-L/Q	73.3	11	2	10	1	1	y-ion bias	q:Pyroglutamic acid	0.976	100	48.67	6	120	615.331	1861	-17.026	0.3	-1.1	9.99	147542	45503.6	HOMO SAPIENS	NP_057632.2	NP_057632.2	GOLM1	Golgi membrane protein 1 GN=GOLM1	401	Golgi membrane protein 1 GN=GOLM1
A549	Rep1_0hpi	HOMO SAPIENS	QDQLKTLQRNYGRLQ	Rep1_A549_0hpi_HLA_II	AD20210302_FAIMS_HT_SARSCoV2_classII_0hr_fxn3.18863.18863.4	4	1	HCD	34	97.7	13.99	3.33	3.22	10.66	10.78	0.96	86.6	11	3	3	0	6	30	88000000	0	2	0	0	0		Hydrogen	121	(L)	QDQLKTLQRNYGRLQ	15	(Q)		EIELKTQKmAQKKAAQ	DQQKINkFARNTSRI		Q D\Q/L/K/T/L/Q R/N/Y/G R-L/Q	60	9	1	9	0	1	y-ion bias		0.977	99.3	37.45	6	120	466.007	1861	0.0005	0.3	-9	9.99	124449	45503.6	HOMO SAPIENS	NP_057632.2	NP_057632.2	GOLM1	Golgi membrane protein 1 GN=GOLM1	401	Golgi membrane protein 1 GN=GOLM1
A549	Rep2_0hpi	HOMO SAPIENS	QDQLKTLQRNYGRLQ	Rep2_A549_0hpi_HLA_II	AD20210518_FAIMS_HT_SARSCoV2_classII_0hr_fxn2.17140.17140.3	3	1	HCD	34	94	12.21	4.02	4.55	8.2	7.66	0.74	84.6	8	3	3	0	9	30	5550000	0	2	0	0	0		Hydrogen	121	(L)	QDQLKTLQRNYGRLQ	15	(Q)		nQDERLHRLVTKITH	DILQSYRLMKKLEHS		Q/D|Q/L/K/T/L Q R/N Y G R L/Q	46.7	7	1	8	1	0	y-ion bias		0.99	69.4	35.2	8	117.71	621.006	1861	-0.0001	-0.1	-0.1	9.99	129173	45503.6	HOMO SAPIENS	NP_057632.2	NP_057632.2	GOLM1	Golgi membrane protein 1 GN=GOLM1	401	Golgi membrane protein 1 GN=GOLM1
A549	Rep2_0hpi	HOMO SAPIENS	QDQLKTLQRNYGRLQ	Rep2_A549_0hpi_HLA_II	AD20210518_FAIMS_HT_SARSCoV2_classII_0hr_fxn2.24378.24378.3	3	1	HCD	34	95.2	11.31	2.47	4.21	8.84	7.11	0.07	81.4	9	3	3	0	13	30	4970000	0	2	0	0	0	Q121q	Hydrogen	121	(L)	qDQLKTLQRNYGRLQ	15	(Q)		qnQLYNQLLMkRLR	qNEIPKKkSkFESIT		q D\Q|L/K/T/L/Q R N/Y/G R L/Q	46.7	7	2	8	1	0	y-ion bias	q:Pyroglutamic acid	0.968	97.6	48.13	10	118.05	615.33	1861	-17.0289	-1.3	-5.3	9.99	149086	45503.6	HOMO SAPIENS	NP_057632.2	NP_057632.2	GOLM1	Golgi membrane protein 1 GN=GOLM1	401	Golgi membrane protein 1 GN=GOLM1
A549	Rep2_0hpi	HOMO SAPIENS	QDQLKTLQRNYGRLQ	Rep2_A549_0hpi_HLA_II	AD20210518_FAIMS_HT_SARSCoV2_classII_0hr_fxn2.17109.17109.4	4	1	HCD	34	96.7	13.63	2.88	2.8	10.75	10.83	1.05	84.2	11	3	3	0	9	30	18000000	0	2	0	0	0		Hydrogen	121	(L)	QDQLKTLQRNYGRLQ	15	(Q)		EIELKTQKmAQKKAAQ	DQQKINkFARNTSRI		Q D\Q/L/K/T/L/Q R/N/Y/G R-L/Q	60	9	1	9	0	1	y-ion bias		0.984	99.4	35.2	8	7.75	466.007	1861	0.0004	0.2	-9.1	9.99	124765	45503.6	HOMO SAPIENS	NP_057632.2	NP_057632.2	GOLM1	Golgi membrane protein 1 GN=GOLM1	401	Golgi membrane protein 1 GN=GOLM1
A549	Rep1_0hpi	HOMO SAPIENS	QDQLKTLQRNYGRLQQ	Rep1_A549_0hpi_HLA_II	AD20210302_FAIMS_HT_SARSCoV2_classII_0hr_fxn3.18678.18678.3	3	1	HCD	34	94.7	10.68	4.94	3.9	5.74	6.78	1.08	76.1	7	3	3	1.1	12	30	3200000	0	2	0	0	0		Hydrogen	121	(L)	QDQLKTLQRNYGRLQQ	16	(D)		QDVAAKLEYLRkLIDDG	WNAKITDLKQkVENLF		Q/D|Q|L/K/T/L Q R/N Y G R L Q Q	37.5	6	2	7	2	0	y-ion bias		0.967	100	37.07	7	109.06	663.692	1989.06	0.0005	0.3	-1.1	9.99	159421	45503.6	HOMO SAPIENS	NP_057632.2	NP_057632.2	GOLM1	Golgi membrane protein 1 GN=GOLM1	401	Golgi membrane protein 1 GN=GOLM1
A549	Rep1_0hpi	HOMO SAPIENS	QDQLKTLQRNYGRLQQ	Rep1_A549_0hpi_HLA_II	AD20210302_FAIMS_HT_SARSCoV2_classII_0hr_fxn3.18676.18676.4	4	1	HCD	34	98.7	6.76	3.06	2.96	3.7	3.8	0.21	59.4	6	3	3	0	16	30	3670000	0	2	0	0	0		Hydrogen	121	(L)	QDQLKTLQRNYGRLQQ	16	(D)		qILELSQQAKHLDGAVKQ	HYGFASVIYLKPKGPQSP		Q D\Q/L/K/T/L Q R N Y G R L Q/Q	31.2	5	1	5	0	0	y-ion bias		0.965	95.2	37.07	9	87.94	498.021	1989.06	0.0005	0.3	-6.7	9.99	159421	45503.6	HOMO SAPIENS	NP_057632.2	NP_057632.2	GOLM1	Golgi membrane protein 1 GN=GOLM1	401	Golgi membrane protein 1 GN=GOLM1
A549	Rep1_0hpi	HOMO SAPIENS	RVLQDQLKTLQRNYGRLQQD	Rep1_A549_0hpi_HLA_II	AD20210302_FAIMS_HT_SARSCoV2_classII_0hr_fxn3.25983.25983.4	4	1	HCD	34	94.7	14.44	6.46	5.21	7.99	9.23	0.29	86.2	10	4	4	0	10	30	3630000	0	2	0	0	0		Hydrogen	118	(I)	RVLQDQLKTLQRNYGRLQQD	20	(V)		RkVANELRQSPSGESKSSSRVK	IMSLPTPIKQSWnFRLnVRk		R V\L\Q\D\Q|L|K/T/L Q R/N Y G R L Q-Q-D	45	9	6	5	2	2	unbiased		0.916	96.2	48.15	11	120	618.842	2472.34	0.0017	0.7	6.9	9.98	177812	45503.6	HOMO SAPIENS	NP_057632.2	NP_057632.2	GOLM1	Golgi membrane protein 1 GN=GOLM1	401	Golgi membrane protein 1 GN=GOLM1
A549	Rep2_0hpi	HOMO SAPIENS	RVLQDQLKTLQRNYGRLQQD	Rep2_A549_0hpi_HLA_II	AD20210518_FAIMS_HT_SARSCoV2_classII_0hr_fxn3.23280.23280.4	4	1	HCD	34	93.7	11.14	4.01	3.56	7.12	7.58	0.61	88	9	4	4	0	8	23	816000	0	2	0	0	0		Hydrogen	118	(I)	RVLQDQLKTLQRNYGRLQQD	20	(V)		PKRTEQLRSPPHPPPAPQASPAL	ARGLQDVLRTNLGPkGTmKmLV		R V\L\Q\D\Q|L/K/T/L Q R N/Y G R L Q Q D	35	7	5	5	1	0	unbiased		0.796	95.8	46.7	0	120	618.841	2472.34	-0.002	-0.8	-2.4	9.98	186698	45503.6	HOMO SAPIENS	NP_057632.2	NP_057632.2	GOLM1	Golgi membrane protein 1 GN=GOLM1	401	Golgi membrane protein 1 GN=GOLM1
A549	Rep1_0hpi	HOMO SAPIENS	VEDRPVGGRGFGGAG	Rep1_A549_0hpi_HLA_II	AD20210302_FAIMS_HT_SARSCoV2_classII_0hr_fxn1.10910.10910.2	2	1	HCD	34	66.8	10.58	5.93	6.74	4.65	3.84	0.35	93.3	6	1	2	0	2	16	1190000	0	0	0	0	0		Hydrogen	280	(V)	VEDRPVGGRGFGGAG	15	(E)		VEDRRDDVRDR	VEDRFRkTNHS		V E|D/R|P/V/G G R G F G G/A G	26.7	4	2	6	2	0	y-ion bias		0.983	91.8	22.67	3	120	715.862	1430.71	0.003	2.1	4.9	6.04	117753	45503.6	HOMO SAPIENS	NP_057632.2	NP_057632.2	GOLM1	Golgi membrane protein 1 GN=GOLM1	401	Golgi membrane protein 1 GN=GOLM1
A549	Rep1_0hpi	HOMO SAPIENS	VEDRPVGGRGFGGAG	Rep1_A549_0hpi_HLA_II	AD20210302_FAIMS_HT_SARSCoV2_classII_0hr_fxn1.10887.10887.3	3	1	HCD	34	100	13.12	3.45	3.71	9.67	9.41	0.58	81.7	8	1	2	0	11	30	9370000	0	0	0	0	0		Hydrogen	280	(V)	VEDRPVGGRGFGGAG	15	(E)		DIGFPNEkIEVQ	LnnkSAKQQEVQ		V/E|D/R/P/V/G G R G F G\G|A G	46.7	7	3	7	2	0	y-ion bias		0.952	98	22.67	7	19.71	477.576	1430.71	0	0	-1.9	6.04	117514	45503.6	HOMO SAPIENS	NP_057632.2	NP_057632.2	GOLM1	Golgi membrane protein 1 GN=GOLM1	401	Golgi membrane protein 1 GN=GOLM1
A549	Rep2_0hpi	HOMO SAPIENS	VEDRPVGGRGFGGAG	Rep2_A549_0hpi_HLA_II	AD20210518_FAIMS_HT_SARSCoV2_classII_0hr_fxn1.10794.10794.3	3	1	HCD	34	100	9.9	2.45	3.23	7.45	6.67	0.77	72.1	7	1	2	0	13	30	1970000	0	0	0	0	0		Hydrogen	280	(V)	VEDRPVGGRGFGGAG	15	(E)		VMNQKFTIHGGAAG	VEDRFRkTNHS		V/E/D/R/P/V/G G R G F G G|A G	40	6	1	7	1	0	y-ion bias		0.902	75.6	23.8	4	120	477.575	1430.71	-0.0016	-1.1	-6.3	6.04	115052	45503.6	HOMO SAPIENS	NP_057632.2	NP_057632.2	GOLM1	Golgi membrane protein 1 GN=GOLM1	401	Golgi membrane protein 1 GN=GOLM1
A549	Rep1_0hpi	HOMO SAPIENS	VEDRPVGGRGFGGAGE	Rep1_A549_0hpi_HLA_II	AD20210302_FAIMS_HT_SARSCoV2_classII_0hr_fxn1.11579.11579.3	3	2	HCD	34	100	13.34	6.09	6.67	7.25	6.67	0.19	71.6	8	1	2	0	11	30	3680000	0	0	0	0	0		Hydrogen	280	(V)	VEDRPVGGRGFGGAGE	16	(L)		EVNFLmAQkVHGE	LDQFLCHVAkTGE		V/E|D/R|P V/G G R G F G G\A/G|E	43.8	7	4	7	3	0	unbiased		0.983	95	23.92	7	90.71	520.59	1559.76	-0.0002	-0.1	2.3	4.93	131211	45503.6	HOMO SAPIENS	NP_057632.2	NP_057632.2	GOLM1	Golgi membrane protein 1 GN=GOLM1	401	Golgi membrane protein 1 GN=GOLM1
A549	Rep1_0hpi	HOMO SAPIENS	VLQDQLKTLQRNYGRLQ	Rep1_A549_0hpi_HLA_II	AD20210302_FAIMS_HT_SARSCoV2_classII_0hr_fxn3.28246.28246.4	4	1	HCD	34	98.9	14.37	3.22	3.1	11.14	11.27	1.28	90.9	11	3	3	0	5	30	144000000	0	2	0	0	0		Hydrogen	119	(R)	VLQDQLKTLQRNYGRLQ	17	(Q)		IVQDGAmKLVIPLMQKTTA	VENLAGLKYRVIKGnIDk		V L/Q/D/Q/L/K/T/L Q-R/N Y\G R L/Q	47.1	8	1	9	0	1	y-ion bias		0.979	99	51.43	6	120	519.045	2073.16	0.0017	0.8	6.5	9.99	89457	45503.6	HOMO SAPIENS	NP_057632.2	NP_057632.2	GOLM1	Golgi membrane protein 1 GN=GOLM1	401	Golgi membrane protein 1 GN=GOLM1
A549	Rep2_0hpi	HOMO SAPIENS	VLQDQLKTLQRNYGRLQ	Rep2_A549_0hpi_HLA_II	AD20210518_FAIMS_HT_SARSCoV2_classII_0hr_fxn3.25921.25921.3	3	1	HCD	34	92.7	14.03	5.26	5.12	8.77	8.9	0.11	89.8	10	3	3	1.09	8	30	2230000	0	2	0	0	0		Hydrogen	119	(R)	VLQDQLKTLQRNYGRLQ	17	(Q)		VLAGMVDKNRLSYILPNk	VLQHQRYFVkALTPAFL		V/L|Q/D/Q/L K/T/L Q-R/N Y\G R L Q	41.2	7	2	8	1	1	y-ion bias		0.917	100	51.25	3	120	691.725	2073.16	0.0029	1.4	3.3	9.99	86973	45503.6	HOMO SAPIENS	NP_057632.2	NP_057632.2	GOLM1	Golgi membrane protein 1 GN=GOLM1	401	Golgi membrane protein 1 GN=GOLM1
A549	Rep2_0hpi	HOMO SAPIENS	VLQDQLKTLQRNYGRLQ	Rep2_A549_0hpi_HLA_II	AD20210518_FAIMS_HT_SARSCoV2_classII_0hr_fxn3.25894.25894.4	4	1	HCD	34	99	13.99	1.41	2.06	12.58	11.93	1.03	88	12	3	3	0	7	30	53600000	0	2	0	0	0		Hydrogen	119	(R)	VLQDQLKTLQRNYGRLQ	17	(Q)		PPDQPYVDPPGLRPRKLK	PLKRPRLGPPDVYPQDPK		V L/Q/D/Q/L/K/T/L Q-R/N/Y\G R-L/Q	64.7	11	1	10	0	2	y-ion bias		0.972	93.2	51.27	7	4.7	519.044	2073.16	-0.0014	-0.7	-2.6	9.99	94826	45503.6	HOMO SAPIENS	NP_057632.2	NP_057632.2	GOLM1	Golgi membrane protein 1 GN=GOLM1	401	Golgi membrane protein 1 GN=GOLM1
A549	Rep1_0hpi	HOMO SAPIENS	VLQDQLKTLQRNYGRLQQ	Rep1_A549_0hpi_HLA_II	AD20210302_FAIMS_HT_SARSCoV2_classII_0hr_fxn3.27883.27883.4	4	1	HCD	34	99.3	10.43	2.99	0.38	7.44	10.05	3.02	81.2	9	3	3	0	11	30	32100000	0	2	0	0	0		Hydrogen	119	(R)	VLQDQLKTLQRNYGRLQQ	18	(D)		VLDQGAIGVLSFKAKNKGLEN	ALGQFVmkTRRTLKGHGnK		V L/Q/D/Q/L/K/T/L Q R/N Y G R L Q-Q	38.9	7	0	8	0	1	y-ion bias		0.951	71.4	50.87	9	120	551.06	2201.22	0.0019	0.9	-5.5	9.99	114156	45503.6	HOMO SAPIENS	NP_057632.2	NP_057632.2	GOLM1	Golgi membrane protein 1 GN=GOLM1	401	Golgi membrane protein 1 GN=GOLM1
A549	Rep2_0hpi	HOMO SAPIENS	VLQDQLKTLQRNYGRLQQ	Rep2_A549_0hpi_HLA_II	AD20210518_FAIMS_HT_SARSCoV2_classII_0hr_fxn3.25533.25533.4	4	1	HCD	34	99.4	12.5	3.54	1.95	8.96	10.56	0.64	86.6	10	3	3	0	7	30	15500000	0	2	0	0	0		Hydrogen	119	(R)	VLQDQLKTLQRNYGRLQQ	18	(D)		VIQDQNPRHLVVFSEPPLL	ALGQFVmkTRRTLKGHGnK		V L/Q/D/Q/L/K/T/L/Q R/N Y G R L Q-Q	44.4	8	0	9	0	1	y-ion bias		0.963	94.2	50.62	10	30.76	551.059	2201.22	-0.0012	-0.5	2.7	9.99	121999	45503.6	HOMO SAPIENS	NP_057632.2	NP_057632.2	GOLM1	Golgi membrane protein 1 GN=GOLM1	401	Golgi membrane protein 1 GN=GOLM1
A549	Rep1_0hpi	HOMO SAPIENS	VLQDQLKTLQRNYGRLQQD	Rep1_A549_0hpi_HLA_II	AD20210302_FAIMS_HT_SARSCoV2_classII_0hr_fxn3.28133.28133.4	4	1	HCD	34	99.8	13.05	2.86	5.38	10.2	7.67	0.12	85.7	11	3	3	0	7	30	17000000	0	2	0	0	0		Hydrogen	119	(R)	VLQDQLKTLQRNYGRLQQD	19	(V)		VLQnRAKAMELESKEVKVKD	LVnQAkKETYMKLIVPSPDV		V L/Q/D/Q/L/K/T/L/Q R/N Y/G R L Q-Q-D	47.4	9	0	10	0	2	y-ion bias		0.988	98.3	51.3	5	44.75	579.816	2316.24	-0.0002	-0.1	-7.6	8.56	196040	45503.6	HOMO SAPIENS	NP_057632.2	NP_057632.2	GOLM1	Golgi membrane protein 1 GN=GOLM1	401	Golgi membrane protein 1 GN=GOLM1
A549	Rep2_0hpi	HOMO SAPIENS	VLQDQLKTLQRNYGRLQQD	Rep2_A549_0hpi_HLA_II	AD20210518_FAIMS_HT_SARSCoV2_classII_0hr_fxn3.25913.25913.4	4	1	HCD	34	99.5	12.05	2.68	4.14	9.36	7.91	0.47	82.4	11	3	3	0	9	30	4200000	0	2	0	0	0		Hydrogen	119	(R)	VLQDQLKTLQRNYGRLQQD	19	(V)		VLQnNAVLIRnVISTHGRYF	LVnQAkKETYMKLIVPSPDV		V L\Q/D/Q/L/K/T/L/Q R/N Y/G R L Q-Q-D	47.4	9	1	9	0	2	y-ion bias		0.883	100	51.3	3	120	579.816	2316.24	0.0017	0.7	-1	8.56	184512	45503.6	HOMO SAPIENS	NP_057632.2	NP_057632.2	GOLM1	Golgi membrane protein 1 GN=GOLM1	401	Golgi membrane protein 1 GN=GOLM1
A549	Rep1_0hpi	HOMO SAPIENS	VVEDRPVGGRGFGGAG	Rep1_A549_0hpi_HLA_II	AD20210302_FAIMS_HT_SARSCoV2_classII_0hr_fxn1.12484.12484.3	3	1	HCD	34	100	11.56	5.12	5.12	6.45	6.45	0.02	91.9	9	1	2	0	5	19	15800000	0	0	0	0	0		Hydrogen	279	(Q)	VVEDRPVGGRGFGGAG	16	(E)		VVEDLLFVPNNVGD	VVEnHFTRAGGSRV		V/V|E/D/R/P/V/G G R G F G G/A-G	56.2	9	1	8	1	1	y-ion bias		0.983	99.8	25.67	4	7.65	510.599	1529.78	-0.0008	-0.5	-2.2	6.04	128609	45503.6	HOMO SAPIENS	NP_057632.2	NP_057632.2	GOLM1	Golgi membrane protein 1 GN=GOLM1	401	Golgi membrane protein 1 GN=GOLM1
A549	Rep2_0hpi	HOMO SAPIENS	VVEDRPVGGRGFGGAG	Rep2_A549_0hpi_HLA_II	AD20210518_FAIMS_HT_SARSCoV2_classII_0hr_fxn1.12148.12148.3	3	1	HCD	34	100	6.93	2.42	2.42	4.51	4.51	0.87	88.9	7	1	2	0	4	12	627000	0	0	0	0	0		Hydrogen	279	(Q)	VVEDRPVGGRGFGGAG	16	(E)		VVEDLLFVPNNVGD	VVEnHFTRAGGSRV		V/V/E/D/R/P/V/G G R G F G G A G	43.8	7	0	7	0	0	y-ion bias		0.983	100	26.65	4	120	510.598	1529.78	-0.0024	-1.6	-3.3	6.04	116855	45503.6	HOMO SAPIENS	NP_057632.2	NP_057632.2	GOLM1	Golgi membrane protein 1 GN=GOLM1	401	Golgi membrane protein 1 GN=GOLM1
A549	Rep2_0hpi	HOMO SAPIENS	VVEDRPVGGRGFGGAG	Rep2_A549_0hpi_HLA_II	AD20210518_FAIMS_HT_SARSCoV2_classII_0hr_fxn2.12621.12621.3	3	1	HCD	34	99.3	14.55	5.71	6.05	8.84	8.5	0.61	90.6	9	1	2	0	9	30	2300000	0	0	0	0	0		Hydrogen	279	(Q)	VVEDRPVGGRGFGGAG	16	(E)		VVEDAICVGGRARQ	VVEnHFTRAGGSRV		V/V|E/D/R/P/V/G G R G F G G/A-G	56.2	9	1	8	1	1	y-ion bias		0.48	100	26.8	0	120	510.598	1529.78	-0.0022	-1.4	-3.6	6.04	116701	45503.6	HOMO SAPIENS	NP_057632.2	NP_057632.2	GOLM1	Golgi membrane protein 1 GN=GOLM1	401	Golgi membrane protein 1 GN=GOLM1
A549	Rep1_0hpi	HOMO SAPIENS	VVEDRPVGGRGFGGAGE	Rep1_A549_0hpi_HLA_II	AD20210302_FAIMS_HT_SARSCoV2_classII_0hr_fxn1.13136.13136.3	3	1	HCD	34	99.2	13.18	3.38	3.95	9.8	9.24	0.39	83.9	8	1	2	1.09	10	30	6530000	0	0	0	0	0		Hydrogen	279	(Q)	VVEDRPVGGRGFGGAGE	17	(L)		VVNEMLKkDQFHE	VVEnHFTRAGGSRVE		V/V|E D/R/P V/G G R G F G G\A/G/E	35.3	6	2	7	1	0	y-ion bias		0.988	93.5	26.82	7	73.39	553.613	1658.82	-0.0001	-0.1	2.2	4.93	140448	45503.6	HOMO SAPIENS	NP_057632.2	NP_057632.2	GOLM1	Golgi membrane protein 1 GN=GOLM1	401	Golgi membrane protein 1 GN=GOLM1
A549	Rep2_0hpi	HOMO SAPIENS	VVEDRPVGGRGFGGAGE	Rep2_A549_0hpi_HLA_II	AD20210518_FAIMS_HT_SARSCoV2_classII_0hr_fxn1.12584.12584.3	3	1	HCD	34	100	13.03	3.04	4.92	9.98	8.11	1.06	89	9	1	2	0	4	21	535000	0	0	0	0	0		Hydrogen	279	(Q)	VVEDRPVGGRGFGGAGE	17	(L)		VVFnFLLkYTENE	VVEnHFTRAGGSRVE		V/V|E/D/R/P V/G G R G F G G\A/G/E	47.1	8	2	8	1	0	y-ion bias		0.957	97	27.57	8	120	553.612	1658.82	-0.0014	-0.9	-4.9	4.93	141928	45503.6	HOMO SAPIENS	NP_057632.2	NP_057632.2	GOLM1	Golgi membrane protein 1 GN=GOLM1	401	Golgi membrane protein 1 GN=GOLM1
A549	Rep2_0hpi	HOMO SAPIENS	YWIASSRSVDLQTR	Rep2_A549_0hpi_HLA_II	AD20210518_FAIMS_HT_SARSCoV2_classII_0hr_fxn3.22946.22946.3	3	1	HCD	34	100	10.93	5.83	6.44	5.1	4.49	0.05	73	7	1	2	0	5	18	266000	0	5	0	0	0		Hydrogen	32	(N)	YWIASSRSVDLQTR	14	(I)		YWIGELLQKTRMGS	YWIGIRKnnKTWT		Y/W|I/A S S R/S V D/L-Q T/R	35.7	5	1	6	1	1	y-ion bias		0.234	74.5	46.1	0	120	561.291	1681.87	-0.0059	-3.5	-7.9	8.75	144444	45503.6	HOMO SAPIENS	NP_057632.2	NP_057632.2	GOLM1	Golgi membrane protein 1 GN=GOLM1	401	Golgi membrane protein 1 GN=GOLM1
A549	Rep1_0hpi	HOMO SAPIENS	APSDPATTTAKADAASS	Rep1_A549_0hpi_HLA_II	AD20210302_FAIMS_HT_SARSCoV2_classII_0hr_fxn1.9232.9232.2	2	1	HCD	34	100	5.73	3.92	4.47	1.81	1.26	0.85	89.2	6	1	1	0	2	13	1350000	0	6	0	0	0		Hydrogen	393	(N)	APSDPATTTAKADAASS	17	(L)		nSPAnCVVTEALLTA	APSDDATALmTDPKL		A P\S-D\P-A-T T T A K A D-A A/S S	23.5	4	2	1	0	4	internal-ion bias		0.976	100	19.42	11	120	781.371	1561.73	0.0004	0.3	-4.5	4.21	115012	47315.6	HOMO SAPIENS	NP_056345.3	NP_056345.3|NP_001188357.1	GORASP2	Golgi reassembly-stacking protein 2 isoform 1 GN=GORASP2	452	Golgi reassembly-stacking protein 2 isoform 1 GN=GORASP2
A549	Rep1_0hpi	HOMO SAPIENS	APSDPATTTAKADAASSL	Rep1_A549_0hpi_HLA_II	AD20210302_FAIMS_HT_SARSCoV2_classII_0hr_fxn1.17943.17943.3	3	1	HCD	34	98	11.63	4.48	4.21	7.15	7.42	4.48	85.6	10	1	1	0	8	30	19100000	0	6	0	0	0		Hydrogen	393	(N)	APSDPATTTAKADAASSL	18	(T)		nSPAPTATRTLNmGVQ	ADSPPVDTAWPHAPTL		A P\S\D\P\A-T-T T A\K A D A-A-S/S/L	50	9	5	2	0	4	b-ion bias		0.904	100	35.13	12	12.35	558.944	1674.82	-0.0004	-0.2	3.7	4.21	150867	47315.6	HOMO SAPIENS	NP_056345.3	NP_056345.3|NP_001188357.1	GORASP2	Golgi reassembly-stacking protein 2 isoform 1 GN=GORASP2	452	Golgi reassembly-stacking protein 2 isoform 1 GN=GORASP2
A549	Rep2_0hpi	HOMO SAPIENS	APSDPATTTAKADAASSL	Rep2_A549_0hpi_HLA_II	AD20210518_FAIMS_HT_SARSCoV2_classII_0hr_fxn1.16260.16260.3	3	1	HCD	34	98.2	12.04	4.78	4.1	7.26	7.94	0.33	82.4	11	1	1	0	9	30	8340000	0	6	0	0	0		Hydrogen	393	(N)	APSDPATTTAKADAASSL	18	(T)		nSPAPTATRTLNmGVQ	PADAknAAKDMnGKSL		A P\S\D\P\A\T\T T A K A D-A-A-S/S/L	55.6	10	6	2	0	3	b-ion bias		0.966	99	35.03	11	37.55	558.944	1674.82	-0.0012	-0.7	3.2	4.21	154254	47315.6	HOMO SAPIENS	NP_056345.3	NP_056345.3|NP_001188357.1	GORASP2	Golgi reassembly-stacking protein 2 isoform 1 GN=GORASP2	452	Golgi reassembly-stacking protein 2 isoform 1 GN=GORASP2
A549	Rep1_0hpi	HOMO SAPIENS	FPLVPESSSAASSGEL	Rep1_A549_0hpi_HLA_II	AD20210302_FAIMS_HT_SARSCoV2_classII_0hr_fxn1.36700.36700.2	2	1	HCD	34	100	14.35	0.46	0.51	13.88	13.83	0.46	88.8	12	0	0	1.42	5	30	5140000	0	5	0	0	0		Hydrogen	368	(S)	FPLVPESSSAASSGEL	16	(L)		VPLFGDAAFHELFD	LPFVEEIKEGECQ		F P\L\V\P-E\S-S S\A\A-S-S G-E/L	62.5	10	6	1	0	5	b-ion bias		0.989	95.3	68.97	19	84.79	789.387	1577.77	-0.0029	-1.9	1.9	3.8	138388	47315.6	HOMO SAPIENS	NP_056345.3	NP_056345.3|NP_001188357.1	GORASP2	Golgi reassembly-stacking protein 2 isoform 1 GN=GORASP2	452	Golgi reassembly-stacking protein 2 isoform 1 GN=GORASP2
A549	Rep2_0hpi	HOMO SAPIENS	FPLVPESSSAASSGEL	Rep2_A549_0hpi_HLA_II	AD20210518_FAIMS_HT_SARSCoV2_classII_0hr_fxn1.33876.33876.2	2	1	HCD	34	100	11.36	0.69	0.92	10.67	10.45	0.69	83.3	11	0	0	1.45	7	30	991000	0	5	0	0	0		Hydrogen	368	(S)	FPLVPESSSAASSGEL	16	(L)		VPLFGDAAFHELFD	NSSACIFPVILnEL		F P\L\V\P-E-S-S-S A\A S-S G-E/L	50	8	4	1	0	6	internal-ion bias		0.924	100	72.2	13	120	789.392	1577.77	0.0072	4.6	8.3	3.8	143292	47315.6	HOMO SAPIENS	NP_056345.3	NP_056345.3|NP_001188357.1	GORASP2	Golgi reassembly-stacking protein 2 isoform 1 GN=GORASP2	452	Golgi reassembly-stacking protein 2 isoform 1 GN=GORASP2
A549	Rep2_0hpi	HOMO SAPIENS	FPLVPESSSAASSGEL	Rep2_A549_0hpi_HLA_II	AD20210518_FAIMS_HT_SARSCoV2_classII_0hr_fxn2.37940.37940.2	2	1	HCD	34	100	10.8	1.02	0.22	9.77	10.57	0.29	78	11	0	0	3.45	8	30	1480000	0	5	0	0	0		Hydrogen	368	(S)	FPLVPESSSAASSGEL	16	(L)		FLPVAnFSTGSDKGH	FPIVEAmQKHFSAG		F P\L\V\P-E-S-S S A\A-S-S G-E/L	56.2	9	4	1	0	6	internal-ion bias		-0.513	100	73.13	0	120	789.389	1577.77	0.001	0.6	6.9	3.8	143636	47315.6	HOMO SAPIENS	NP_056345.3	NP_056345.3|NP_001188357.1	GORASP2	Golgi reassembly-stacking protein 2 isoform 1 GN=GORASP2	452	Golgi reassembly-stacking protein 2 isoform 1 GN=GORASP2
A549	Rep1_0hpi	HOMO SAPIENS	DYTHEFHKTKANFMAIR	Rep1_A549_0hpi_HLA_II	AD20210302_FAIMS_HT_SARSCoV2_classII_0hr_fxn3.16530.16530.4	4	1	HCD	34	96.6	8.81	4.54	3.71	4.27	5.11	0.74	51.8	9	2	3	0	15	30	5960000	0	3	0	0	0	M130m	Hydrogen	117	(Q)	DYTHEFHKTKANFmAIR	17	(E)		mnKVEASLGYSPGKNFHTK	SYYHKAHACIMVFDVQR		D Y\T H-E-F H-K-T K/A N F/m/A I/R	23.5	4	1	4	0	4	internal-ion bias	m:Oxidized methionine	0.982	95.9	33.45	3	79.68	532.013	2109.03	15.997	1	-3.7	8.51	230461	28726.2	HOMO SAPIENS	NP_004862.1	NP_004862.1|NP_001007026.1|NP_001007025.1	GOSR1	Golgi SNAP receptor complex member 1 isoform 1 GN=GOSR1	250	Golgi SNAP receptor complex member 1 isoform 1 GN=GOSR1
A549	Rep1_0hpi	HOMO SAPIENS	DYTHEFHKTKANFMAIR	Rep1_A549_0hpi_HLA_II	AD20210302_FAIMS_HT_SARSCoV2_classII_0hr_fxn3.16528.16528.5	5	1	HCD	34	98.2	5.81	2.58	2.84	3.23	2.97	0.3	60.7	5	2	3	0	12	22	8980000	0	3	0	0	0	M130m	Hydrogen	117	(Q)	DYTHEFHKTKANFmAIR	17	(E)		VTEWknYKEYSHGTARI	KYGAmALKSRACHEmALR		D Y T H-E F H K/T K A N F m/A/I/R	17.6	3	0	4	0	1	y-ion bias	m:Oxidized methionine	0.975	86.6	33.45	3	19.4	425.812	2109.03	15.9999	2.4	-0.7	8.51	232698	28726.2	HOMO SAPIENS	NP_004862.1	NP_004862.1|NP_001007026.1|NP_001007025.1	GOSR1	Golgi SNAP receptor complex member 1 isoform 1 GN=GOSR1	250	Golgi SNAP receptor complex member 1 isoform 1 GN=GOSR1
A549	Rep2_0hpi	HOMO SAPIENS	DYTHEFHKTKANFMAIR	Rep2_A549_0hpi_HLA_II	AD20210518_FAIMS_HT_SARSCoV2_classII_0hr_fxn3.17865.17865.4	4	1	HCD	34	91.2	5.65	0	NA	5.65	5.65	NA	42.7	6	2	3	0	9	20	3670000	0	3	0	0	0		Hydrogen	117	(Q)	DYTHEFHKTKANFMAIR	17	(E)					D Y T H E F H K/T K A N/F/M/A/I/R	29.4	5	0	6	0	0	y-ion bias		0.989	70.9	37.08	4	120	528.014	2109.03	0.0019	0.9	0	8.51	236474	28726.2	HOMO SAPIENS	NP_004862.1	NP_004862.1|NP_001007026.1|NP_001007025.1	GOSR1	Golgi SNAP receptor complex member 1 isoform 1 GN=GOSR1	250	Golgi SNAP receptor complex member 1 isoform 1 GN=GOSR1
A549	Rep2_0hpi	HOMO SAPIENS	DYTHEFHKTKANFMAIR	Rep2_A549_0hpi_HLA_II	AD20210518_FAIMS_HT_SARSCoV2_classII_0hr_fxn3.14415.14415.4	4	1	HCD	34	99.7	6.95	3.94	3.61	3.01	3.34	0.61	52.9	7	2	3	0	16	30	8940000	0	3	0	0	0	M130m	Hydrogen	117	(Q)	DYTHEFHKTKANFmAIR	17	(E)		ETHIIKHATLScSYKFAG	EHFDcLTAKQKLPSYIL		D Y T H-E-F H-K-T K/A N F m/A I/R	17.6	3	0	3	0	4	internal-ion bias	m:Oxidized methionine	0.983	100	30.72	4	33.62	532.013	2109.03	15.997	1	4.7	8.51	230461	28726.2	HOMO SAPIENS	NP_004862.1	NP_004862.1|NP_001007026.1|NP_001007025.1	GOSR1	Golgi SNAP receptor complex member 1 isoform 1 GN=GOSR1	250	Golgi SNAP receptor complex member 1 isoform 1 GN=GOSR1
A549	Rep2_0hpi	HOMO SAPIENS	DYTHEFHKTKANFMAIR	Rep2_A549_0hpi_HLA_II	AD20210518_FAIMS_HT_SARSCoV2_classII_0hr_fxn3.14413.14413.5	5	1	HCD	34	98.1	8.35	2.63	4.91	5.71	3.44	0.11	68.7	7	2	3	0	13	28	11100000	0	3	0	0	0	M130m	Hydrogen	117	(Q)	DYTHEFHKTKANFmAIR	17	(E)		VTEWknYKEYSHGTARI	KYGAmALKSRACHEmALR		D Y T H-E-F H K-T K A N F/m/A/I/R	29.4	5	0	4	0	3	y-ion bias	m:Oxidized methionine	0.986	90.2	30.72	4	16.1	425.812	2109.03	15.9961	0.6	-2.5	8.51	238231	28726.2	HOMO SAPIENS	NP_004862.1	NP_004862.1|NP_001007026.1|NP_001007025.1	GOSR1	Golgi SNAP receptor complex member 1 isoform 1 GN=GOSR1	250	Golgi SNAP receptor complex member 1 isoform 1 GN=GOSR1
A549	Rep2_0hpi	HOMO SAPIENS	NSDRLIEETISIAMATK	Rep2_A549_0hpi_HLA_II	AD20210518_FAIMS_HT_SARSCoV2_classII_0hr_fxn2.35844.35844.3	3	1	HCD	34	93.4	9.49	0.85	3.89	8.63	5.6	0.2	64	11	1	2	0	12	30	2630000	0	4	0	0	0	M185m	Hydrogen	172	(R)	NSDRLIEETISIAmATK	17	(E)		GGDAKTATVQNKGTIkGYG	TIIYQYFEIFVKEQS		N S D R L\I\E\E\T\I/S/I/A-m/A/T K	58.8	10	5	5	0	1	unbiased	m:Oxidized methionine	0.98	100	69.45	17	120	636.664	1891.98	15.9977	1.5	-2.6	4.68	176234	28726.2	HOMO SAPIENS	NP_004862.1	NP_004862.1|NP_001007026.1|NP_001007025.1	GOSR1	Golgi SNAP receptor complex member 1 isoform 1 GN=GOSR1	250	Golgi SNAP receptor complex member 1 isoform 1 GN=GOSR1
A549	Rep1_0hpi	HOMO SAPIENS	YTHEFHKTKANFMAIR	Rep1_A549_0hpi_HLA_II	AD20210302_FAIMS_HT_SARSCoV2_classII_0hr_fxn3.15740.15740.4	4	1	HCD	34	95.1	13.62	0	NA	13.62	13.62	NA	74.9	11	2	3	0	10	30	3720000	0	3	0	0	0		Hydrogen	118	(D)	YTHEFHKTKANFMAIR	16	(E)					Y T H-E-F H/K/T/K/A/N/F M/A/I/R	56.2	9	0	9	0	2	y-ion bias		0.877	89.7	32.05	8	120	499.258	1994.01	0.0041	2.1	0	9.7	204845	28726.2	HOMO SAPIENS	NP_004862.1	NP_004862.1|NP_001007026.1|NP_001007025.1	GOSR1	Golgi SNAP receptor complex member 1 isoform 1 GN=GOSR1	250	Golgi SNAP receptor complex member 1 isoform 1 GN=GOSR1
A549	Rep1_0hpi	HOMO SAPIENS	YTHEFHKTKANFMAIR	Rep1_A549_0hpi_HLA_II	AD20210302_FAIMS_HT_SARSCoV2_classII_0hr_fxn3.15739.15739.5	5	1	HCD	34	98.3	9.1	4.73	4.04	4.37	5.06	0.52	76.6	7	2	3	0	7	21	3020000	0	3	0	0	0		Hydrogen	118	(D)	YTHEFHKTKANFMAIR	16	(E)		KAFRECLEHTSYSPLR	VQVHQDTLRTmYFAXR		Y T H-E-F H-K T K A N F/M/A/I/R	31.2	5	0	4	0	3	y-ion bias		0.892	75.2	32.07	8	54.16	399.608	1994.01	0.0029	1.4	9.1	9.7	208387	28726.2	HOMO SAPIENS	NP_004862.1	NP_004862.1|NP_001007026.1|NP_001007025.1	GOSR1	Golgi SNAP receptor complex member 1 isoform 1 GN=GOSR1	250	Golgi SNAP receptor complex member 1 isoform 1 GN=GOSR1
A549	Rep1_0hpi	HOMO SAPIENS	YTHEFHKTKANFMAIR	Rep1_A549_0hpi_HLA_II	AD20210302_FAIMS_HT_SARSCoV2_classII_0hr_fxn3.12027.12027.5	5	1	HCD	34	86.3	5	0	NA	5	5	NA	35.6	5	2	3	0	16	26	5210000	0	3	0	0	0	M130m	Hydrogen	118	(D)	YTHEFHKTKANFmAIR	16	(E)					Y T H-E-F H K T K A N F m/A/I/R	25	4	0	3	0	2	y-ion bias	m:Oxidized methionine	0.114	77.9	25.27	0	19.07	402.806	1994.01	15.9964	0.7	0	9.7	209951	28726.2	HOMO SAPIENS	NP_004862.1	NP_004862.1|NP_001007026.1|NP_001007025.1	GOSR1	Golgi SNAP receptor complex member 1 isoform 1 GN=GOSR1	250	Golgi SNAP receptor complex member 1 isoform 1 GN=GOSR1
A549	Rep2_0hpi	HOMO SAPIENS	YTHEFHKTKANFMAIR	Rep2_A549_0hpi_HLA_II	AD20210518_FAIMS_HT_SARSCoV2_classII_0hr_fxn3.10355.10355.5	5	1	HCD	34	85.6	5.41	0	NA	5.41	5.41	NA	39.8	5	2	3	0	18	30	3380000	0	3	0	0	0	M130m	Hydrogen	118	(D)	YTHEFHKTKANFmAIR	16	(E)					Y T H-E-F H K T K A N F m/A/I/R	25	4	0	3	0	2	y-ion bias	m:Oxidized methionine	0.881	100	22.67	4	120	402.806	1994.01	15.9938	-0.6	0	9.7	207428	28726.2	HOMO SAPIENS	NP_004862.1	NP_004862.1|NP_001007026.1|NP_001007025.1	GOSR1	Golgi SNAP receptor complex member 1 isoform 1 GN=GOSR1	250	Golgi SNAP receptor complex member 1 isoform 1 GN=GOSR1
A549	Rep2_0hpi	HOMO SAPIENS	LQRFFKFSRDVFLPKPT	Rep2_A549_0hpi_HLA_II	AD20210518_FAIMS_HT_SARSCoV2_classII_0hr_fxn3.31479.31479.4	4	1	HCD	34	99.4	13.19	2.62	2.51	10.57	10.68	0.48	85.4	9	3	4	0	8	30	14400000	0	2	0	0	0		Hydrogen	145	(F)	LQRFFKFSRDVFLPKPT	17	(W)		RPKmPVnRRQKLQFLTP	LSSMKFYRGVKKKMKPPT		L Q R\F F\K-F S R\D\V F\L\P K/P-T	29.4	5	6	1	0	2	b-ion bias		0.997	99.2	61.03	7	23.75	532.303	2126.19	0.0006	0.3	-4.7	11	95170	47916.2	HOMO SAPIENS	NP_002071.2	NP_002071.2|NP_001273149.1	GOT2	aspartate aminotransferase, mitochondrial isoform 1 precursor GN=GOT2	430	aspartate aminotransferase, mitochondrial isoform 1 precursor GN=GOT2
A549	Rep2_0hpi	HOMO SAPIENS	QRFFKFSRDVFLPKPT	Rep2_A549_0hpi_HLA_II	AD20210518_FAIMS_HT_SARSCoV2_classII_0hr_fxn3.28784.28784.4	4	1	HCD	34	99.7	11.88	0.71	0.59	11.17	11.29	0.21	81.1	8	3	4	0	9	30	21600000	0	2	0	0	0		Hydrogen	146	(L)	QRFFKFSRDVFLPKPT	16	(W)		FAALLDNYDPKPLkVGPI	RAMKIPFTnDkIINLPV		Q R\F F\K F S R\D\V F\L\P K/P-T	25	4	6	1	0	1	b-ion bias		0.984	97.1	56.33	10	11.81	504.033	2013.11	0.0036	1.8	2.4	11	112463	47916.2	HOMO SAPIENS	NP_002071.2	NP_002071.2|NP_001273149.1	GOT2	aspartate aminotransferase, mitochondrial isoform 1 precursor GN=GOT2	430	aspartate aminotransferase, mitochondrial isoform 1 precursor GN=GOT2
A549	Rep2_0hpi	HOMO SAPIENS	QRFFKFSRDVFLPKPT	Rep2_A549_0hpi_HLA_II	AD20210518_FAIMS_HT_SARSCoV2_classII_0hr_fxn3.35238.35238.4	4	1	HCD	34	99.7	12.95	3.13	3.96	9.82	8.99	0.58	86.2	8	3	4	0	11	30	4640000	0	2	0	0	0	Q146q	Hydrogen	146	(L)	qRFFKFSRDVFLPKPT	16	(W)		kLHQFLnLTSTDIKTPP	nQHFKPYLKHFLPkR		q R\F F K\F S R D\V\F\L|P K/P-T	31.2	5	6	2	1	1	b-ion bias	q:Pyroglutamic acid	0.919	86.6	67.63	10	58.62	499.775	2013.11	-17.0279	-0.7	2	11	128954	47916.2	HOMO SAPIENS	NP_002071.2	NP_002071.2|NP_001273149.1	GOT2	aspartate aminotransferase, mitochondrial isoform 1 precursor GN=GOT2	430	aspartate aminotransferase, mitochondrial isoform 1 precursor GN=GOT2
A549	Rep2_0hpi	HOMO SAPIENS	VGLEVYTQSFSRKLPFPD	Rep2_A549_0hpi_HLA_II	AD20210518_FAIMS_HT_SARSCoV2_classII_0hr_fxn3.40456.40456.3	3	1	HCD	34	99.7	15.76	4.6	4.74	11.16	11.02	0.39	91.9	11	1	2	0	4	30	8190000	0	4	0	0	0		Hydrogen	99	(S)	VGLEVYTQSFSRKLPFPD	18	(E)		EEHDLLSLLGTLEPLLQY	VGPELHEQLLSAEkAVTGY		V G\L-E-V/Y/T/Q/S/F S R K-L/P F/P D	44.4	8	1	7	0	3	y-ion bias		0.896	100	77.3	11	87.94	695.035	2083.09	0.0035	1.7	-3.1	6.16	180565	67964.3	HOMO SAPIENS	NP_003792.1	NP_003792.1	GPAA1	glycosylphosphatidylinositol anchor attachment 1 protein GN=GPAA1	621	glycosylphosphatidylinositol anchor attachment 1 protein GN=GPAA1
A549	Rep2_0hpi	HOMO SAPIENS	APRELRLRATRAFVAAR	Rep2_A549_0hpi_HLA_II	AD20210518_FAIMS_HT_SARSCoV2_classII_0hr_fxn3.15370.15370.5	5	1	HCD	34	90	7.56	1.57	1.86	5.98	5.7	0.42	61.1	5	4	5	0	15	30	4290000	0	1	0	0	0		Hydrogen	205	(E)	APRELRLRATRAFVAAR	17	(S)		AIRWKQWARKIVTAAR	AHKVLLFTASPRFkALL		A P R E|L R L R A T R A F/V/A/A/R	23.5	4	1	5	1	0	y-ion bias		0.955	94.5	32.52	10	49.72	391.638	1954.16	0.0029	1.5	-0.6	12.18	25076	62763.2	HOMO SAPIENS	NP_002072.2	NP_002072.2	GPC1	glypican-1 precursor GN=GPC1	558	glypican-1 precursor GN=GPC1
A549	Rep1_0hpi	HOMO SAPIENS	DNRDTLTAKVIQGCGN	Rep1_A549_0hpi_HLA_II	AD20210302_FAIMS_HT_SARSCoV2_classII_0hr_fxn1.19057.19057.3	3	1	HCD	34	100	10.27	0.15	1.3	10.12	8.96	0.15	69.5	9	2	2	1.12	12	30	4230000	0	2	0	0	0		Hydrogen	330	(Q)	DNRDTLTAKVIQGCGN	16	(P)		LkNLSSPAGFGLQCGGN	TTLVGQVCRFGHCLN		D N R D T\L\T\A\K\V\I Q G-C/G/N	50	8	6	2	0	1	b-ion bias	C:Carbamidomethylation,	0.933	91.5	37	10	66.56	587.958	1761.86	0.0046	2.6	0.3	5.96	167426	62763.2	HOMO SAPIENS	NP_002072.2	NP_002072.2	GPC1	glypican-1 precursor GN=GPC1	558	glypican-1 precursor GN=GPC1
A549	Rep2_0hpi	HOMO SAPIENS	EAPRELRLRATRAFVAAR	Rep2_A549_0hpi_HLA_II	AD20210518_FAIMS_HT_SARSCoV2_classII_0hr_fxn3.17008.17008.4	4	1	HCD	34	61.6	8.1	-0.86	-1.04	8.96	9.14	0.47	65.6	6	4	5	0	11	30	4980000	0	1	0	0	0		Hydrogen	204	(G)	EAPRELRLRATRAFVAAR	18	(S)		AGALAATAATRRRLRAETAR	AARFGPRLGRRLLSAAATQA		E/A P R E|L R L R A T-R/A F/V/A A|R	22.2	4	2	6	2	1	y-ion bias		0.965	87.8	35.58	7	52.42	521.555	2083.2	-0.0004	-0.2	1.7	11.83	52760	62763.2	HOMO SAPIENS	NP_002072.2	NP_002072.2	GPC1	glypican-1 precursor GN=GPC1	558	glypican-1 precursor GN=GPC1
A549	Rep2_0hpi	HOMO SAPIENS	EAPRELRLRATRAFVAAR	Rep2_A549_0hpi_HLA_II	AD20210518_FAIMS_HT_SARSCoV2_classII_0hr_fxn3.17031.17031.5	5	1	HCD	34	87.5	8.34	6.1	3.53	2.24	4.81	1.83	66.5	5	4	5	0	14	30	1990000	0	1	0	0	0		Hydrogen	204	(G)	EAPRELRLRATRAFVAAR	18	(S)		EAkARRFLAKVYKPNLH	EAGVKPVRLKERKLTFDP		E/A P R E/L R L R A T-R A F V/A/A/R	22.2	4	0	5	0	1	y-ion bias		0.913	65.6	35.53	0	43.95	417.445	2083.2	-0.0012	-0.6	2.9	11.83	52298	62763.2	HOMO SAPIENS	NP_002072.2	NP_002072.2	GPC1	glypican-1 precursor GN=GPC1	558	glypican-1 precursor GN=GPC1
A549	Rep2_0hpi	HOMO SAPIENS	ITDKFWGTSGVESVIGSVH	Rep2_A549_0hpi_HLA_II	AD20210518_FAIMS_HT_SARSCoV2_classII_0hr_fxn3.37676.37676.3	3	1	HCD	34	99.4	14.94	6.94	5.96	8	8.98	0.45	65.8	10	1	1	0	10	30	1320000	0	5	0	0	0		Hydrogen	300	(L)	ITDKFWGTSGVESVIGSVH	19	(T)		ITYkGFHISELAmWKH	SVWITDVGSDFMILWLH		I T\D K F\W G T S G\V/E/S V/I/G/S/V/H	36.8	7	3	7	0	0	y-ion bias		0.979	76.8	72.12	0	109.04	673.677	2019.02	-0.0008	-0.4	0.8	5.32	214979	62763.2	HOMO SAPIENS	NP_002072.2	NP_002072.2	GPC1	glypican-1 precursor GN=GPC1	558	glypican-1 precursor GN=GPC1
A549	Rep1_0hpi	HOMO SAPIENS	LKSSYVLSKSRALEH	Rep1_A549_0hpi_HLA_II	AD20210302_FAIMS_HT_SARSCoV2_classII_0hr_fxn3.14002.14002.4	4	1	HCD	34	99	12.91	5.23	1.52	7.68	11.39	1.57	75.3	9	3	3	0	10	30	3270000	0	5	0	0	0		Hydrogen	189	(C)	LKSSYVLSKSRALEH	15	(F)		YSKVISIPKRSmHR	PEQVFRGLGKLHSLH		L K\S S Y/V/L/S/K/S-R A L-E/H	46.7	7	1	6	0	2	y-ion bias		0.951	92	28.98	8	74.75	430.246	1717.96	0.0015	0.9	4.7	9.7	77437	81364.8	HOMO SAPIENS	NP_000399.3	NP_000399.3	GPD2	glycerol-3-phosphate dehydrogenase, mitochondrial precursor GN=GPD2	727	glycerol-3-phosphate dehydrogenase, mitochondrial precursor GN=GPD2
A549	Rep1_0hpi	HOMO SAPIENS	FNGEKINYTEGRAV	Rep1_A549_0hpi_HLA_II	AD20210302_FAIMS_HT_SARSCoV2_classII_0hr_fxn1.16134.16134.3	3	1	HCD	34	94.3	7.97	2.99	3.05	4.98	4.92	0.3	76.7	7	2	2	0	7	18	16400000	0	2	0	0	0		Hydrogen	124	(M)	FNGEKINYTEGRAV	14	(L)		KALDNFGLYkLCN	kGAVSFGYGLFHLC		F N G-E/K/I/N/Y/T E/G R A V	35.7	5	0	6	0	1	y-ion bias		0.971	98.4	32.18	11	13.71	533.27	1597.8	-0.0012	-0.8	-5.4	6.14	128846	67570	HOMO SAPIENS	NP_001276718.1	NP_001276718.1|NP_001171651.1|NP_000166.2|NP_001316840.1|NP_001276719.1	GPI	glucose-6-phosphate isomerase isoform 3 GN=GPI	597	glucose-6-phosphate isomerase isoform 3 GN=GPI
A549	Rep2_0hpi	HOMO SAPIENS	FNGEKINYTEGRAV	Rep2_A549_0hpi_HLA_II	AD20210518_FAIMS_HT_SARSCoV2_classII_0hr_fxn1.15058.15058.3	3	1	HCD	34	94.6	9.6	2.91	2.51	6.69	7.08	0.66	79.4	8	2	2	0	5	19	1280000	0	2	0	0	0		Hydrogen	124	(M)	FNGEKINYTEGRAV	14	(L)		GNESGPKQPAGWLSLG	kGAVSFGYGLFHLC		F N\G-E/K/I/N/Y/T E/G R A V	42.9	6	1	6	0	1	y-ion bias		0.996	100	32.63	4	77.9	533.27	1597.8	-0.0007	-0.4	-0.4	6.14	130672	67570	HOMO SAPIENS	NP_001276718.1	NP_001276718.1|NP_001171651.1|NP_000166.2|NP_001316840.1|NP_001276719.1	GPI	glucose-6-phosphate isomerase isoform 3 GN=GPI	597	glucose-6-phosphate isomerase isoform 3 GN=GPI
A549	Rep2_0hpi	HOMO SAPIENS	FNGEKINYTEGRAV	Rep2_A549_0hpi_HLA_II	AD20210518_FAIMS_HT_SARSCoV2_classII_0hr_fxn2.15805.15805.3	3	1	HCD	34	94.9	9.27	1.99	2.54	7.28	6.73	0.24	78.2	9	2	2	0	7	21	5530000	0	2	0	0	0		Hydrogen	124	(M)	FNGEKINYTEGRAV	14	(L)		LMAMQKRYQLANM	kGAVSFGYGLFHLC		F N\G-E-K/I/N/Y/T E/G R-A V	42.9	6	1	5	0	3	y-ion bias		0.941	98.2	32.78	7	43.29	533.271	1597.8	0.0006	0.4	-2.3	6.14	130389	67570	HOMO SAPIENS	NP_001276718.1	NP_001276718.1|NP_001171651.1|NP_000166.2|NP_001316840.1|NP_001276719.1	GPI	glucose-6-phosphate isomerase isoform 3 GN=GPI	597	glucose-6-phosphate isomerase isoform 3 GN=GPI
A549	Rep1_0hpi	HOMO SAPIENS	GEKINYTEGRAV	Rep1_A549_0hpi_HLA_II	AD20210302_FAIMS_HT_SARSCoV2_classII_0hr_fxn1.11267.11267.2	2	1	HCD	34	100	8.49	5.49	5.53	3.01	2.97	0.96	86.6	6	2	2	0	5	17	23800000	0	2	0	0	0		Hydrogen	126	(N)	GEKINYTEGRAV	12	(L)		VGASLHSIMHRE	GKELVTGHYYVA		G E K/I|N/Y/T/E/G R A V	41.7	5	1	6	1	0	y-ion bias		0.958	80.3	23.33	4	31.74	668.846	1336.69	-0.0014	-1.1	3.8	6.14	104768	67570	HOMO SAPIENS	NP_001276718.1	NP_001276718.1|NP_001171651.1|NP_000166.2|NP_001316840.1|NP_001276719.1	GPI	glucose-6-phosphate isomerase isoform 3 GN=GPI	597	glucose-6-phosphate isomerase isoform 3 GN=GPI
A549	Rep1_0hpi	HOMO SAPIENS	GEKINYTEGRAV	Rep1_A549_0hpi_HLA_II	AD20210302_FAIMS_HT_SARSCoV2_classII_0hr_fxn1.11246.11246.3	3	1	HCD	34	97.9	7.36	3.52	2.68	3.84	4.68	0.23	89.8	5	2	2	0	2	12	167000000	0	2	0	0	0		Hydrogen	126	(N)	GEKINYTEGRAV	12	(L)		DAAKGVYENIRT	NkEKTYLRDQ		G E K I\N\Y/T/E/G R A V	33.3	4	2	3	0	0	unbiased		0.986	99.9	23.37	0	0.49	446.233	1336.69	-0.002	-1.5	-1.5	6.14	105114	67570	HOMO SAPIENS	NP_001276718.1	NP_001276718.1|NP_001171651.1|NP_000166.2|NP_001316840.1|NP_001276719.1	GPI	glucose-6-phosphate isomerase isoform 3 GN=GPI	597	glucose-6-phosphate isomerase isoform 3 GN=GPI
A549	Rep1_0hpi	HOMO SAPIENS	GEKINYTEGRAV	Rep1_A549_0hpi_HLA_II	AD20210302_FAIMS_HT_SARSCoV2_classII_0hr_fxn2.11076.11076.3	3	1	HCD	34	98.5	11.46	4.48	3.09	6.98	8.37	1.53	78.7	9	2	2	0	13	30	1510000	0	2	0	0	0		Hydrogen	126	(N)	GEKINYTEGRAV	12	(L)		YGTAGEKVEVRQ	KGDFTRTGERk		G E\K I\N\Y|T/E/G/R-A-V	66.7	8	4	4	1	2	unbiased		0.977	100	23.78	7	85.36	446.233	1336.69	0.0004	0.3	0.3	6.14	97330	67570	HOMO SAPIENS	NP_001276718.1	NP_001276718.1|NP_001171651.1|NP_000166.2|NP_001316840.1|NP_001276719.1	GPI	glucose-6-phosphate isomerase isoform 3 GN=GPI	597	glucose-6-phosphate isomerase isoform 3 GN=GPI
A549	Rep2_0hpi	HOMO SAPIENS	GEKINYTEGRAV	Rep2_A549_0hpi_HLA_II	AD20210518_FAIMS_HT_SARSCoV2_classII_0hr_fxn1.11036.11036.2	2	1	HCD	34	100	13.09	6.47	7.66	6.62	5.44	0	84.4	8	2	2	0	11	30	4710000	0	2	0	0	0		Hydrogen	126	(N)	GEKINYTEGRAV	12	(L)		EGKLEPLGSFIm	EGKLLRNYTQn		G E|K|I|N/Y/T/E/G-R-A V	66.7	8	3	7	3	2	y-ion bias		0.985	100	24.32	5	54.58	668.847	1336.69	0.0022	1.7	4.5	6.14	94046	67570	HOMO SAPIENS	NP_001276718.1	NP_001276718.1|NP_001171651.1|NP_000166.2|NP_001316840.1|NP_001276719.1	GPI	glucose-6-phosphate isomerase isoform 3 GN=GPI	597	glucose-6-phosphate isomerase isoform 3 GN=GPI
A549	Rep2_0hpi	HOMO SAPIENS	GEKINYTEGRAV	Rep2_A549_0hpi_HLA_II	AD20210518_FAIMS_HT_SARSCoV2_classII_0hr_fxn1.11014.11014.3	3	1	HCD	34	98.3	10.45	5.49	3.36	4.96	7.09	0.42	76.6	7	2	2	0	14	30	80600000	0	2	0	0	0		Hydrogen	126	(N)	GEKINYTEGRAV	12	(L)		DAAKGVYENIRT	KDGQLYLTGGVW		G E\K I\N\Y|T/E/G-R-A V	50	6	4	3	1	2	unbiased		0.983	100	24.32	0	1.09	446.233	1336.69	-0.0025	-1.9	-1.9	6.14	98838	67570	HOMO SAPIENS	NP_001276718.1	NP_001276718.1|NP_001171651.1|NP_000166.2|NP_001316840.1|NP_001276719.1	GPI	glucose-6-phosphate isomerase isoform 3 GN=GPI	597	glucose-6-phosphate isomerase isoform 3 GN=GPI
A549	Rep1_0hpi	HOMO SAPIENS	GEKINYTEGRAVL	Rep1_A549_0hpi_HLA_II	AD20210302_FAIMS_HT_SARSCoV2_classII_0hr_fxn1.18468.18468.3	3	1	HCD	34	99.2	12.74	4.13	3.25	8.6	9.48	0.46	82.2	8	2	2	0	10	30	26100000	0	2	0	0	0		Hydrogen	126	(N)	GEKINYTEGRAVL	13	(H)		EGKIGSFSRLGEGL	qRVYLYEGLLGR		G E\K I\N\Y|T/E/G-R-A V/L	53.8	7	4	4	1	2	unbiased		0.987	99.3	36.05	10	8.39	483.928	1449.77	0.0009	0.6	0.6	6.14	100092	67570	HOMO SAPIENS	NP_001276718.1	NP_001276718.1|NP_001171651.1|NP_000166.2|NP_001316840.1|NP_001276719.1	GPI	glucose-6-phosphate isomerase isoform 3 GN=GPI	597	glucose-6-phosphate isomerase isoform 3 GN=GPI
A549	Rep2_0hpi	HOMO SAPIENS	GEKINYTEGRAVL	Rep2_A549_0hpi_HLA_II	AD20210518_FAIMS_HT_SARSCoV2_classII_0hr_fxn1.17058.17058.3	3	1	HCD	34	98.1	11.87	3.99	3.1	7.88	8.77	0.48	77.1	9	2	2	0	12	30	4990000	0	2	0	0	0		Hydrogen	126	(N)	GEKINYTEGRAVL	13	(H)		EGKIGSFSRLGEGL	QYSAKDINRLLE		G E\K\I\N\Y/T/E/G-R-A V/L	69.2	9	4	4	0	2	unbiased		0.987	100	36.63	4	27.41	483.928	1449.77	-0.0014	-1	-1	6.14	99471	67570	HOMO SAPIENS	NP_001276718.1	NP_001276718.1|NP_001171651.1|NP_000166.2|NP_001316840.1|NP_001276719.1	GPI	glucose-6-phosphate isomerase isoform 3 GN=GPI	597	glucose-6-phosphate isomerase isoform 3 GN=GPI
A549	Rep1_0hpi	HOMO SAPIENS	GEKINYTEGRAVLH	Rep1_A549_0hpi_HLA_II	AD20210302_FAIMS_HT_SARSCoV2_classII_0hr_fxn1.13292.13292.3	3	2	HCD	34	96.1	12.57	5.65	6.87	6.91	5.69	0.02	71.8	7	2	2	0	12	30	8720000	0	2	0	0	0		Hydrogen	126	(N)	GEKINYTEGRAVLH	14	(V)		EGKENGSIINYIIH	DAFLnKNSILSNIH		G E\K I|N/Y/T E/G-R A V/L/H	35.7	5	2	6	1	1	y-ion bias		0.996	64.5	27.1	7	120	529.614	1586.83	-0.0005	-0.3	6.8	6.75	131568	67570	HOMO SAPIENS	NP_001276718.1	NP_001276718.1|NP_001171651.1|NP_000166.2|NP_001316840.1|NP_001276719.1	GPI	glucose-6-phosphate isomerase isoform 3 GN=GPI	597	glucose-6-phosphate isomerase isoform 3 GN=GPI
A549	Rep1_0hpi	HOMO SAPIENS	GEKINYTEGRAVLH	Rep1_A549_0hpi_HLA_II	AD20210302_FAIMS_HT_SARSCoV2_classII_0hr_fxn1.13247.13247.4	4	1	HCD	34	100	15.78	5.81	5.24	9.97	10.54	0.06	80.3	8	2	2	0	8	30	84700000	0	2	0	0	0		Hydrogen	126	(N)	GEKINYTEGRAVLH	14	(V)		VTLRSHSTTIYATH	nYSAASkAVRQVLH		G E\K I\N\Y/T/E/G-R A V/L/H	50	7	3	5	0	1	unbiased		0.979	99.3	27.1	7	1.75	397.463	1586.83	0.0004	0.3	0.3	6.75	131790	67570	HOMO SAPIENS	NP_001276718.1	NP_001276718.1|NP_001171651.1|NP_000166.2|NP_001316840.1|NP_001276719.1	GPI	glucose-6-phosphate isomerase isoform 3 GN=GPI	597	glucose-6-phosphate isomerase isoform 3 GN=GPI
A549	Rep2_0hpi	HOMO SAPIENS	GEKINYTEGRAVLH	Rep2_A549_0hpi_HLA_II	AD20210518_FAIMS_HT_SARSCoV2_classII_0hr_fxn1.12792.12792.4	4	1	HCD	34	100	15.05	5.33	5.14	9.72	9.91	0.17	83.6	7	2	2	0	7	30	19000000	0	2	0	0	0		Hydrogen	126	(N)	GEKINYTEGRAVLH	14	(V)		RVSVYNSLAREGVH	nYSAASkAVRQVLH		G E\K I\N Y/T/E/G-R A V/L/H	35.7	5	2	5	0	1	y-ion bias		0.864	100	27.98	7	12.73	397.462	1586.83	-0.0009	-0.5	-7.6	6.75	129346	67570	HOMO SAPIENS	NP_001276718.1	NP_001276718.1|NP_001171651.1|NP_000166.2|NP_001316840.1|NP_001276719.1	GPI	glucose-6-phosphate isomerase isoform 3 GN=GPI	597	glucose-6-phosphate isomerase isoform 3 GN=GPI
A549	Rep2_0hpi	HOMO SAPIENS	GEKINYTEGRAVLH	Rep2_A549_0hpi_HLA_II	AD20210518_FAIMS_HT_SARSCoV2_classII_0hr_fxn2.13308.13308.4	4	1	HCD	34	100	14.19	4.62	5.08	9.57	9.11	4.62	77.9	8	2	2	0	10	30	14500000	0	2	0	0	0		Hydrogen	126	(N)	GEKINYTEGRAVLH	14	(V)		EGKENGSIINYIIH	nYSAASkAVRQVLH		G E\K I\N\Y/T/E/G-R A V/L/H	50	7	3	5	0	1	unbiased		0.986	90.9	28.02	4	21.54	397.463	1586.83	0.0006	0.4	7.5	6.75	131790	67570	HOMO SAPIENS	NP_001276718.1	NP_001276718.1|NP_001171651.1|NP_000166.2|NP_001316840.1|NP_001276719.1	GPI	glucose-6-phosphate isomerase isoform 3 GN=GPI	597	glucose-6-phosphate isomerase isoform 3 GN=GPI
A549	Rep1_0hpi	HOMO SAPIENS	LNPESSLFIIASKTFTTQ	Rep1_A549_0hpi_HLA_II	AD20210302_FAIMS_HT_SARSCoV2_classII_0hr_fxn3.53032.53032.3	3	1	HCD	34	91.5	8.41	2.76	4.1	5.66	4.32	0.55	80.1	9	1	1	0	4	19	1650000	0	6	0	0	0		Hydrogen	238	(Q)	LNPESSLFIIASKTFTTQ	18	(E)		PEDKLVQLEPPLRSTFQ	qVGDIFSNPETVLAkLIQ		L N\P E-S-S L F\I-I/A S K T/F T/T/Q	27.8	5	2	4	0	3	y-ion bias		0.944	100	92.97	12	120	666.357	1997.06	-0.0029	-1.5	-7.1	6	156153	67570	HOMO SAPIENS	NP_001276718.1	NP_001276718.1|NP_001171651.1|NP_000166.2|NP_001316840.1|NP_001276719.1	GPI	glucose-6-phosphate isomerase isoform 3 GN=GPI	597	glucose-6-phosphate isomerase isoform 3 GN=GPI
A549	Rep2_0hpi	HOMO SAPIENS	LNPESSLFIIASKTFTTQ	Rep2_A549_0hpi_HLA_II	AD20210518_FAIMS_HT_SARSCoV2_classII_0hr_fxn3.49851.49851.3	3	1	HCD	34	96.9	7.02	1.36	1.98	5.65	5.03	0.05	64.2	9	1	1	0	8	23	360000	0	6	0	0	0		Hydrogen	238	(Q)	LNPESSLFIIASKTFTTQ	18	(E)		FYmHkVQHIKPGKPTQ	qVGDIFSNPETVLAkLIQ		L N\P E-S S L-F I I/A S/K-T/F T/T/Q	22.2	4	1	5	0	3	y-ion bias		0.872	100	95.63	0	120	666.357	1997.06	-0.0024	-1.2	7	6	156193	67570	HOMO SAPIENS	NP_001276718.1	NP_001276718.1|NP_001171651.1|NP_000166.2|NP_001316840.1|NP_001276719.1	GPI	glucose-6-phosphate isomerase isoform 3 GN=GPI	597	glucose-6-phosphate isomerase isoform 3 GN=GPI
A549	Rep1_0hpi	HOMO SAPIENS	NGEKINYTEGRAV	Rep1_A549_0hpi_HLA_II	AD20210302_FAIMS_HT_SARSCoV2_classII_0hr_fxn1.11506.11506.2	2	1	HCD	34	98.6	12.11	5.65	5.64	6.46	6.46	1.05	87	9	2	2	1.07	10	28	8690000	0	2	0	0	0		Hydrogen	125	(F)	NGEKINYTEGRAV	13	(L)		GQDKLTAmNSkSL	ANnKLmLSSNQIT		N G\E|K/I|N/Y/T/E/G R-A V	53.8	7	3	7	2	1	y-ion bias		0.983	100	23.85	7	25.47	725.869	1450.73	0.0028	2	7.4	6.14	127142	67570	HOMO SAPIENS	NP_001276718.1	NP_001276718.1|NP_001171651.1|NP_000166.2|NP_001316840.1|NP_001276719.1	GPI	glucose-6-phosphate isomerase isoform 3 GN=GPI	597	glucose-6-phosphate isomerase isoform 3 GN=GPI
A549	Rep1_0hpi	HOMO SAPIENS	NGEKINYTEGRAV	Rep1_A549_0hpi_HLA_II	AD20210302_FAIMS_HT_SARSCoV2_classII_0hr_fxn1.11478.11478.3	3	2	HCD	34	99.6	13.19	2.37	2.5	10.82	10.68	0.55	81.9	9	2	2	0	12	30	152000000	0	2	0	0	0		Hydrogen	125	(F)	NGEKINYTEGRAV	13	(L)		DNISYIVDEkGR	LNKGESQYnQRL		N G\E\K/I/N|Y/T/E/G R/A V	53.8	7	3	7	1	0	y-ion bias		0.985	99.9	23.85	7	2.78	484.247	1450.73	-0.0011	-0.8	7	6.14	115642	67570	HOMO SAPIENS	NP_001276718.1	NP_001276718.1|NP_001171651.1|NP_000166.2|NP_001316840.1|NP_001276719.1	GPI	glucose-6-phosphate isomerase isoform 3 GN=GPI	597	glucose-6-phosphate isomerase isoform 3 GN=GPI
A549	Rep1_0hpi	HOMO SAPIENS	NGEKINYTEGRAV	Rep1_A549_0hpi_HLA_II	AD20210302_FAIMS_HT_SARSCoV2_classII_0hr_fxn2.11334.11334.3	3	1	HCD	34	100	10.43	3.64	2.83	6.79	7.6	1.32	92.8	6	2	2	0	2	16	1080000	0	2	0	0	0		Hydrogen	125	(F)	NGEKINYTEGRAV	13	(L)		NDGKLAGYSLWGLG	LNKGESQYnQRL		N G E K/I|N|Y/T/E/G R A V	38.5	5	2	6	2	0	y-ion bias		0.988	96.7	24.33	9	120	484.248	1450.73	0.0003	0.2	-2.6	6.14	123863	67570	HOMO SAPIENS	NP_001276718.1	NP_001276718.1|NP_001171651.1|NP_000166.2|NP_001316840.1|NP_001276719.1	GPI	glucose-6-phosphate isomerase isoform 3 GN=GPI	597	glucose-6-phosphate isomerase isoform 3 GN=GPI
A549	Rep1_0hpi	HOMO SAPIENS	NGEKINYTEGRAV	Rep1_A549_0hpi_HLA_II	AD20210302_FAIMS_HT_SARSCoV2_classII_0hr_fxn1.14717.14717.3	3	1	HCD	34	99.4	15.66	2.34	4.41	13.32	11.26	0.61	87.3	9	2	2	0	8	30	18600000	0	2	0	0	0	N125n	Hydrogen	125	(F)	nGEKINYTEGRAV	13	(L)		VGDCRkYENLR	ASTVSPGGYMVPKGT		n G\E\K|I|N|Y/T/E/G R-A V	53.8	7	5	6	3	1	unbiased	n:Deamidated	0.975	98.5	29.77	8	44.66	484.576	1450.73	0.9837	-0.2	4.3	4.68	121703	67570	HOMO SAPIENS	NP_001276718.1	NP_001276718.1|NP_001171651.1|NP_000166.2|NP_001316840.1|NP_001276719.1	GPI	glucose-6-phosphate isomerase isoform 3 GN=GPI	597	glucose-6-phosphate isomerase isoform 3 GN=GPI
A549	Rep2_0hpi	HOMO SAPIENS	NGEKINYTEGRAV	Rep2_A549_0hpi_HLA_II	AD20210518_FAIMS_HT_SARSCoV2_classII_0hr_fxn1.11271.11271.2	2	1	HCD	34	99.5	14.68	5.56	4.92	9.12	9.76	0	88.3	9	2	2	1.07	8	29	6030000	0	2	0	0	0		Hydrogen	125	(F)	NGEKINYTEGRAV	13	(L)		GQDKLTAmNSkSL	AnNKLmLSSNQIT		N G|E|K/I|N/Y/T/E/G R A-V	61.5	8	3	8	3	1	y-ion bias		0.994	100	24.82	4	34.55	725.867	1450.73	-0.0013	-0.9	4.6	6.14	115650	67570	HOMO SAPIENS	NP_001276718.1	NP_001276718.1|NP_001171651.1|NP_000166.2|NP_001316840.1|NP_001276719.1	GPI	glucose-6-phosphate isomerase isoform 3 GN=GPI	597	glucose-6-phosphate isomerase isoform 3 GN=GPI
A549	Rep2_0hpi	HOMO SAPIENS	NGEKINYTEGRAV	Rep2_A549_0hpi_HLA_II	AD20210518_FAIMS_HT_SARSCoV2_classII_0hr_fxn1.11246.11246.3	3	1	HCD	34	99.1	13.28	1.15	2.03	12.13	11.26	0.35	81	9	2	2	0	11	30	47800000	0	2	0	0	0		Hydrogen	125	(F)	NGEKINYTEGRAV	13	(L)		DNISYIVDEkGR	LNKGESQYnQRL		N G\E\K/I|N|Y/T/E/G R-A V	53.8	7	4	6	2	1	unbiased		0.99	99.3	24.82	4	120	484.247	1450.73	-0.0015	-1	6.7	6.14	115650	67570	HOMO SAPIENS	NP_001276718.1	NP_001276718.1|NP_001171651.1|NP_000166.2|NP_001316840.1|NP_001276719.1	GPI	glucose-6-phosphate isomerase isoform 3 GN=GPI	597	glucose-6-phosphate isomerase isoform 3 GN=GPI
A549	Rep2_0hpi	HOMO SAPIENS	NGEKINYTEGRAV	Rep2_A549_0hpi_HLA_II	AD20210518_FAIMS_HT_SARSCoV2_classII_0hr_fxn1.13658.13658.3	3	1	HCD	34	100	14.04	1.88	4.53	12.16	9.5	0.1	84	9	2	2	0	10	30	7060000	0	2	0	0	0	N125n	Hydrogen	125	(F)	nGEKINYTEGRAV	13	(L)		VGDCRkYENLR	LSGDGNTLYVGARE		n G\E\K|I|N\Y/T/E/G R-A V	53.8	7	5	5	2	1	unbiased	n:Deamidated	0.985	99.8	29.83	4	19.35	484.575	1450.73	0.9833	-0.5	4	4.68	117512	67570	HOMO SAPIENS	NP_001276718.1	NP_001276718.1|NP_001171651.1|NP_000166.2|NP_001316840.1|NP_001276719.1	GPI	glucose-6-phosphate isomerase isoform 3 GN=GPI	597	glucose-6-phosphate isomerase isoform 3 GN=GPI
A549	Rep1_0hpi	HOMO SAPIENS	NGEKINYTEGRAVL	Rep1_A549_0hpi_HLA_II	AD20210302_FAIMS_HT_SARSCoV2_classII_0hr_fxn1.18839.18839.3	3	2	HCD	34	96.4	14.15	5.11	2.08	9.03	12.07	2.43	81.7	10	2	2	1.06	11	30	5010000	0	2	0	0	0		Hydrogen	125	(F)	NGEKINYTEGRAVL	14	(H)		KNEGFKnTEQVRI	FPIYEGGVGEGLRGL		N G\E\K/I|N|Y/T/E/G R-A V/L	57.1	8	4	7	2	1	unbiased		0.967	96.6	36.65	7	60.09	521.943	1563.81	0.0012	0.7	0.7	6.14	129527	67570	HOMO SAPIENS	NP_001276718.1	NP_001276718.1|NP_001171651.1|NP_000166.2|NP_001316840.1|NP_001276719.1	GPI	glucose-6-phosphate isomerase isoform 3 GN=GPI	597	glucose-6-phosphate isomerase isoform 3 GN=GPI
A549	Rep2_0hpi	HOMO SAPIENS	NGEKINYTEGRAVL	Rep2_A549_0hpi_HLA_II	AD20210518_FAIMS_HT_SARSCoV2_classII_0hr_fxn1.17294.17294.3	3	1	HCD	34	97.1	7.25	2.89	2.6	4.36	4.65	0.35	86.8	5	2	2	0	3	12	936000	0	2	0	0	0		Hydrogen	125	(F)	NGEKINYTEGRAVL	14	(H)		KnEGFKNTEQVRI	qKWYMVTIVHIY		N G E K I|N-Y/T/E/G R A V/L	35.7	5	1	5	1	1	y-ion bias		0.998	100	37.07	4	120	521.942	1563.81	0.0002	0.1	0.1	6.14	131302	67570	HOMO SAPIENS	NP_001276718.1	NP_001276718.1|NP_001171651.1|NP_000166.2|NP_001316840.1|NP_001276719.1	GPI	glucose-6-phosphate isomerase isoform 3 GN=GPI	597	glucose-6-phosphate isomerase isoform 3 GN=GPI
A549	Rep2_0hpi	HOMO SAPIENS	NGEKINYTEGRAVL	Rep2_A549_0hpi_HLA_II	AD20210518_FAIMS_HT_SARSCoV2_classII_0hr_fxn1.20511.20511.3	3	1	HCD	34	100	5.57	1.57	1.71	4	3.86	0.41	80.3	5	2	2	0	1	8	316000	0	2	0	0	0	N125n	Hydrogen	125	(F)	nGEKINYTEGRAVL	14	(H)		KnEGFKnTEQVRI	TYDIANnKDALRk		n G E K I\N\Y/T/E/G R A V L	28.6	4	2	3	0	0	unbiased	n:Deamidated	0.775	100	43.72	4	120	522.27	1563.81	0.9817	-1.5	-1.5	4.68	136675	67570	HOMO SAPIENS	NP_001276718.1	NP_001276718.1|NP_001171651.1|NP_000166.2|NP_001316840.1|NP_001276719.1	GPI	glucose-6-phosphate isomerase isoform 3 GN=GPI	597	glucose-6-phosphate isomerase isoform 3 GN=GPI
A549	Rep1_0hpi	HOMO SAPIENS	NGEKINYTEGRAVLH	Rep1_A549_0hpi_HLA_II	AD20210302_FAIMS_HT_SARSCoV2_classII_0hr_fxn1.16821.16821.3	3	1	HCD	34	99.4	13.11	4.22	3.74	8.9	9.37	0.75	71.7	9	2	2	5.18	12	30	8410000	0	2	0	0	0	N125n	Hydrogen	125	(F)	nGEKINYTEGRAVLH	15	(V)		SALAEAMKPLNKEYH	KSKPRYEDTWAALH		n G\E\K I/N/Y/T/E/G R A V/L/H	46.7	7	2	7	0	0	y-ion bias	n:Deamidated	0.89	90.5	33.17	6	68.55	567.956	1700.87	0.9825	-0.9	-5.2	5.45	157691	67570	HOMO SAPIENS	NP_001276718.1	NP_001276718.1|NP_001171651.1|NP_000166.2|NP_001316840.1|NP_001276719.1	GPI	glucose-6-phosphate isomerase isoform 3 GN=GPI	597	glucose-6-phosphate isomerase isoform 3 GN=GPI
A549	Rep1_0hpi	HOMO SAPIENS	GTPPYVINLDPAVH	Rep1_A549_0hpi_HLA_II	AD20210302_FAIMS_HT_SARSCoV2_classII_0hr_fxn1.34834.34834.2	2	1	HCD	34	100	10.88	4.36	4.62	6.52	6.26	4.36	86.7	8	0	0	1.06	10	29	1500000	0	2	0	0	0		Hydrogen	61	(Q)	GTPPYVINLDPAVH	14	(E)		PQPSkTQSLQLSH	TKAQEYLVHVAPH		G T P P Y-V/I-N-L-D/P-A/V/H	64.3	9	0	4	0	5	internal-ion bias		0.985	96.2	64.88	17	120	746.896	1492.78	0.0056	3.8	6.4	5.08	96150	43515.5	HOMO SAPIENS	NP_009197.2	NP_009197.2|NP_001138519.1	GPN1	GPN-loop GTPase 1 isoform a GN=GPN1	388	GPN-loop GTPase 1 isoform a GN=GPN1
A549	Rep1_0hpi	HOMO SAPIENS	GTPPYVINLDPAVHE	Rep1_A549_0hpi_HLA_II	AD20210302_FAIMS_HT_SARSCoV2_classII_0hr_fxn1.34925.34925.2	2	2	HCD	34	100	18.13	3.57	2.86	14.56	15.27	3.57	98.6	11	0	0	0	1	30	57600000	0	2	0	0	0		Hydrogen	61	(Q)	GTPPYVINLDPAVHE	15	(V)		DVQAKEQLSEVHAPA	LKNYRTAYnLVHE		G T P/P Y-V/I/N-L-D/P/A/V/H-E	66.7	10	0	7	0	4	y-ion bias		0.99	99.9	65.17	12	7.22	811.415	1621.82	0.0006	0.4	2.9	4.71	144341	43515.5	HOMO SAPIENS	NP_009197.2	NP_009197.2|NP_001138519.1	GPN1	GPN-loop GTPase 1 isoform a GN=GPN1	388	GPN-loop GTPase 1 isoform a GN=GPN1
A549	Rep1_0hpi	HOMO SAPIENS	GTPPYVINLDPAVHE	Rep1_A549_0hpi_HLA_II	AD20210302_FAIMS_HT_SARSCoV2_classII_0hr_fxn2.36502.36502.2	2	2	HCD	34	100	5.79	1.03	0.49	4.76	5.3	0.25	53.4	7	0	0	4.32	14	30	107000000	0	2	0	0	0		Hydrogen	61	(Q)	GTPPYVINLDPAVHE	15	(V)		NLPGVNDGTLEnHKI	PGTVQSAALMATHQPL		G T P P Y-V-I-N L-D/P-A/V/H E	40	6	0	3	0	5	internal-ion bias		0.992	95.3	75.02	87	18.92	811.417	1621.82	0.005	3.1	5.6	4.71	140426	43515.5	HOMO SAPIENS	NP_009197.2	NP_009197.2|NP_001138519.1	GPN1	GPN-loop GTPase 1 isoform a GN=GPN1	388	GPN-loop GTPase 1 isoform a GN=GPN1
A549	Rep1_0hpi	HOMO SAPIENS	GTPPYVINLDPAVHE	Rep1_A549_0hpi_HLA_II	AD20210302_FAIMS_HT_SARSCoV2_classII_0hr_fxn1.34909.34909.3	3	2	HCD	34	99.2	15.29	4.16	4.17	11.13	11.12	4.16	92.1	10	0	0	0	4	30	27300000	0	2	0	0	0		Hydrogen	61	(Q)	GTPPYVINLDPAVHE	15	(V)		QVAPDLnIVYPPTGH	QGTPPYVInLDPAVH		G T\P P Y-V-I-N-L-D/P/A/V/H-E	66.7	10	1	4	0	6	internal-ion bias		0.991	99.7	65.17	13	41.1	541.279	1621.82	-0.0003	-0.2	-0.2	4.71	144419	43515.5	HOMO SAPIENS	NP_009197.2	NP_009197.2|NP_001138519.1	GPN1	GPN-loop GTPase 1 isoform a GN=GPN1	388	GPN-loop GTPase 1 isoform a GN=GPN1
A549	Rep2_0hpi	HOMO SAPIENS	GTPPYVINLDPAVHE	Rep2_A549_0hpi_HLA_II	AD20210518_FAIMS_HT_SARSCoV2_classII_0hr_fxn1.32227.32227.2	2	1	HCD	34	100	17.57	3.25	3.32	14.32	14.25	3.25	97.7	11	0	0	0	2	30	8680000	0	2	0	0	0		Hydrogen	61	(Q)	GTPPYVINLDPAVHE	15	(V)		QVAPDLnIVYPPTGH	QGTPPYVInLDPAVH		G T P/P Y-V/I/N-L-D/P/A/V/H-E	66.7	10	0	7	0	4	y-ion bias		0.953	100	68.67	20	120	811.418	1621.82	0.0076	4.7	4.7	4.71	139245	43515.5	HOMO SAPIENS	NP_009197.2	NP_009197.2|NP_001138519.1	GPN1	GPN-loop GTPase 1 isoform a GN=GPN1	388	GPN-loop GTPase 1 isoform a GN=GPN1
A549	Rep2_0hpi	HOMO SAPIENS	GTPPYVINLDPAVHE	Rep2_A549_0hpi_HLA_II	AD20210518_FAIMS_HT_SARSCoV2_classII_0hr_fxn2.36002.36002.2	2	1	HCD	34	100	17.33	2.93	2.68	14.41	14.66	2.93	98.8	10	0	0	0	1	30	33100000	0	2	0	0	0		Hydrogen	61	(Q)	GTPPYVINLDPAVHE	15	(V)		DVQAKEQLSEVHAPA	QGTPPYVInLDPAVH		G T P P Y/V/I/N-L-D/P/A/V/H-E	66.7	10	0	7	0	3	y-ion bias		0.992	99.4	69.8	15	21.78	811.416	1621.82	0.0025	1.5	4	4.71	135903	43515.5	HOMO SAPIENS	NP_009197.2	NP_009197.2|NP_001138519.1	GPN1	GPN-loop GTPase 1 isoform a GN=GPN1	388	GPN-loop GTPase 1 isoform a GN=GPN1
A549	Rep2_0hpi	HOMO SAPIENS	GTPPYVINLDPAVHE	Rep2_A549_0hpi_HLA_II	AD20210518_FAIMS_HT_SARSCoV2_classII_0hr_fxn1.32218.32218.3	3	1	HCD	34	100	14.93	4.25	3.65	10.68	11.28	4.25	92.7	10	0	0	0	4	30	2830000	0	2	0	0	0		Hydrogen	61	(Q)	GTPPYVINLDPAVHE	15	(V)		QVAPDLnIVYPPTGH	QGTPPYVInLDPAVH		G T\P P Y-V-I-N-L-D/P/A/V/H-E	66.7	10	1	4	0	6	internal-ion bias		0.958	100	68.65	16	120	541.279	1621.82	0.0009	0.5	0.5	4.71	144341	43515.5	HOMO SAPIENS	NP_009197.2	NP_009197.2|NP_001138519.1	GPN1	GPN-loop GTPase 1 isoform a GN=GPN1	388	GPN-loop GTPase 1 isoform a GN=GPN1
A549	Rep2_0hpi	HOMO SAPIENS	GTPPYVINLDPAVHE	Rep2_A549_0hpi_HLA_II	AD20210518_FAIMS_HT_SARSCoV2_classII_0hr_fxn2.36015.36015.3	3	2	HCD	34	98.9	15.98	4.32	4.39	11.66	11.59	4.32	95	10	0	0	0	3	30	9230000	0	2	0	0	0		Hydrogen	61	(Q)	GTPPYVINLDPAVHE	15	(V)		QVAPDLnIVYPPTGH	QGTPPYVInLDPAVH		G T\P P Y-V-I-N-L-D/P/A/V/H-E	66.7	10	1	4	0	6	internal-ion bias		0.933	94.1	69.82	7	37.81	541.279	1621.82	-0.0005	-0.3	-0.3	4.71	143932	43515.5	HOMO SAPIENS	NP_009197.2	NP_009197.2|NP_001138519.1	GPN1	GPN-loop GTPase 1 isoform a GN=GPN1	388	GPN-loop GTPase 1 isoform a GN=GPN1
A549	Rep1_0hpi	HOMO SAPIENS	INLDPAVHE	Rep1_A549_0hpi_HLA_II	AD20210302_FAIMS_HT_SARSCoV2_classII_0hr_fxn1.34940.34940.2	2	1	HCD	34	100	9.44	6.05	3.85	3.39	5.59	2.37	88	6	0	0	0	3	19	3730000	0	0	0	0	0		Hydrogen	67	(V)	INLDPAVHE	9	(V)		QVVEPkHE	LPDALNVEH		I N\L-D/P/A/V/H-E	77.8	7	1	4	0	2	y-ion bias		0.989	100	65.18	13	65.17	504.262	1007.52	0.0001	0.1	0.1	4.71	63146	43515.5	HOMO SAPIENS	NP_009197.2	NP_009197.2|NP_001138519.1	GPN1	GPN-loop GTPase 1 isoform a GN=GPN1	388	GPN-loop GTPase 1 isoform a GN=GPN1
A549	Rep2_0hpi	HOMO SAPIENS	INLDPAVHE	Rep2_A549_0hpi_HLA_II	AD20210518_FAIMS_HT_SARSCoV2_classII_0hr_fxn2.36051.36051.2	2	1	HCD	34	99.3	8.4	5.01	4	3.39	4.4	1.26	86.4	5	0	0	0	5	20	1580000	0	0	0	0	0		Hydrogen	67	(V)	INLDPAVHE	9	(V)		QVVEPkHE	LPDALNVEH		I N\L-D/P A/V/H-E	55.6	5	1	3	0	2	y-ion bias		0.94	100	69.8	15	120	504.261	1007.52	-0.0011	-1.1	-1.1	4.71	63698	43515.5	HOMO SAPIENS	NP_009197.2	NP_009197.2|NP_001138519.1	GPN1	GPN-loop GTPase 1 isoform a GN=GPN1	388	GPN-loop GTPase 1 isoform a GN=GPN1
A549	Rep1_0hpi	HOMO SAPIENS	PPYVINLDPAVHE	Rep1_A549_0hpi_HLA_II	AD20210302_FAIMS_HT_SARSCoV2_classII_0hr_fxn1.34970.34970.2	2	1	HCD	34	100	16.59	3.94	4.67	12.65	11.92	0.26	90.4	10	0	0	1.07	7	30	1460000	0	1	0	0	0		Hydrogen	63	(T)	PPYVINLDPAVHE	13	(V)		PYPPPPPALSQGSR	AKSELIYQFVEH		P P Y\V\I\N\L\D|P-A|V/H-E	76.9	10	7	3	2	2	b-ion bias		0.994	96.4	65.17	13	120	732.38	1463.75	-0.0002	-0.1	-7.8	4.71	109158	43515.5	HOMO SAPIENS	NP_009197.2	NP_009197.2|NP_001138519.1	GPN1	GPN-loop GTPase 1 isoform a GN=GPN1	388	GPN-loop GTPase 1 isoform a GN=GPN1
A549	Rep1_0hpi	HOMO SAPIENS	PPYVINLDPAVHE	Rep1_A549_0hpi_HLA_II	AD20210302_FAIMS_HT_SARSCoV2_classII_0hr_fxn1.34974.34974.3	3	1	HCD	34	100	17.1	2.61	2.3	14.5	14.81	0.21	96.1	10	0	0	0	2	26	997000	0	1	0	0	0		Hydrogen	63	(T)	PPYVINLDPAVHE	13	(V)		PAGSAAAAAAAATVGVHA	VPPYHNPAVTAAVQ		P P\Y\V\I\N\L D/P/A/V/H-E	69.2	9	5	4	0	1	unbiased		0.997	92.9	65.18	13	120	488.589	1463.75	-0.0001	0	-5	4.71	109158	43515.5	HOMO SAPIENS	NP_009197.2	NP_009197.2|NP_001138519.1	GPN1	GPN-loop GTPase 1 isoform a GN=GPN1	388	GPN-loop GTPase 1 isoform a GN=GPN1
A549	Rep1_0hpi	HOMO SAPIENS	TPPYVINLDPAVHE	Rep1_A549_0hpi_HLA_II	AD20210302_FAIMS_HT_SARSCoV2_classII_0hr_fxn1.34731.34731.2	2	2	HCD	34	99.6	18.81	4.74	3.02	14.07	15.79	4.74	98.5	12	0	0	1.06	1	30	19300000	0	2	0	0	0		Hydrogen	62	(G)	TPPYVINLDPAVHE	14	(V)		GLYPPLEVQPSVHE	PTPGSAAAARSLLnHT		T P|P\Y-V\I/N-L-D/P/A/V/H-E	85.7	12	3	6	1	4	y-ion bias		0.975	99	64.75	8	26.74	782.905	1564.8	0.0023	1.5	1.5	4.71	116590	43515.5	HOMO SAPIENS	NP_009197.2	NP_009197.2|NP_001138519.1	GPN1	GPN-loop GTPase 1 isoform a GN=GPN1	388	GPN-loop GTPase 1 isoform a GN=GPN1
A549	Rep1_0hpi	HOMO SAPIENS	TPPYVINLDPAVHE	Rep1_A549_0hpi_HLA_II	AD20210302_FAIMS_HT_SARSCoV2_classII_0hr_fxn1.34739.34739.3	3	1	HCD	34	100	17.22	3.66	2.76	13.56	14.46	0.44	97.1	10	0	0	0	2	30	11400000	0	2	0	0	0		Hydrogen	62	(G)	TPPYVINLDPAVHE	14	(V)		PTGKDGVkTSYKNQ	PAGAASPHPPAVGGAPGPG		T P\P Y\V\I\N L-D/P/A/V/H-E	57.1	8	4	4	0	2	unbiased		0.961	100	64.77	12	20.92	522.272	1564.8	-0.0001	-0.1	2.5	4.71	135716	43515.5	HOMO SAPIENS	NP_009197.2	NP_009197.2|NP_001138519.1	GPN1	GPN-loop GTPase 1 isoform a GN=GPN1	388	GPN-loop GTPase 1 isoform a GN=GPN1
A549	Rep2_0hpi	HOMO SAPIENS	TPPYVINLDPAVHE	Rep2_A549_0hpi_HLA_II	AD20210518_FAIMS_HT_SARSCoV2_classII_0hr_fxn1.32030.32030.2	2	1	HCD	34	99.4	18.73	4.44	2.88	14.29	15.85	4.44	98.8	11	0	0	0	1	30	1980000	0	2	0	0	0		Hydrogen	62	(G)	TPPYVINLDPAVHE	14	(V)		GLYPPLEVQPSVHE	PAVPESAVIGYPHDI		T P|P\Y\V/I/N L-D/P-A/V/H-E	71.4	10	3	6	1	3	y-ion bias		0.985	98.8	68.22	13	120	782.908	1564.8	0.0088	5.6	5.6	4.71	122250	43515.5	HOMO SAPIENS	NP_009197.2	NP_009197.2|NP_001138519.1	GPN1	GPN-loop GTPase 1 isoform a GN=GPN1	388	GPN-loop GTPase 1 isoform a GN=GPN1
A549	Rep2_0hpi	HOMO SAPIENS	TPPYVINLDPAVHE	Rep2_A549_0hpi_HLA_II	AD20210518_FAIMS_HT_SARSCoV2_classII_0hr_fxn2.35809.35809.2	2	1	HCD	34	99.5	17.36	4.15	2.71	13.21	14.65	4.15	94.7	10	0	0	0	3	30	6890000	0	2	0	0	0		Hydrogen	62	(G)	TPPYVINLDPAVHE	14	(V)		GLYPPLEVQPSVHE	HSVSTPPVYPPknV		T P\P\Y\V|I N L-D/P-A/V/H-E	64.3	9	4	4	1	3	unbiased		0.984	97.2	69.33	12	44.12	782.905	1564.8	0.0032	2	2	4.71	125127	43515.5	HOMO SAPIENS	NP_009197.2	NP_009197.2|NP_001138519.1	GPN1	GPN-loop GTPase 1 isoform a GN=GPN1	388	GPN-loop GTPase 1 isoform a GN=GPN1
A549	Rep2_0hpi	HOMO SAPIENS	TPPYVINLDPAVHE	Rep2_A549_0hpi_HLA_II	AD20210518_FAIMS_HT_SARSCoV2_classII_0hr_fxn1.32017.32017.3	3	1	HCD	34	100	9.22	2.99	3.72	6.22	5.5	2.99	88.2	8	0	0	0	4	19	1240000	0	2	0	0	0		Hydrogen	62	(G)	TPPYVINLDPAVHE	14	(V)		AAPQEKAFVAkPEH	YPPVANAGPNHTITL		T P\P Y-V\I N-L D/P A-V/H-E	28.6	4	2	2	0	4	internal-ion bias		0.973	98.9	68.2	14	120	522.272	1564.8	0	0	-7.1	4.71	135715	43515.5	HOMO SAPIENS	NP_009197.2	NP_009197.2|NP_001138519.1	GPN1	GPN-loop GTPase 1 isoform a GN=GPN1	388	GPN-loop GTPase 1 isoform a GN=GPN1
A549	Rep2_0hpi	HOMO SAPIENS	TPPYVINLDPAVHE	Rep2_A549_0hpi_HLA_II	AD20210518_FAIMS_HT_SARSCoV2_classII_0hr_fxn2.35816.35816.3	3	1	HCD	34	100	17.02	3.61	1.79	13.4	15.23	0.08	93.7	9	0	0	0	3	30	3620000	0	2	0	0	0		Hydrogen	62	(G)	TPPYVINLDPAVHE	14	(V)		AAPQEKAFVAkPEH	PHVALYQARFPEH		T P\P Y\V\I\N\L D/P A/V/H-E	42.9	6	5	3	0	1	unbiased		0.974	81.7	69.32	13	76.19	522.271	1564.8	-0.0016	-1	-8.2	4.71	124930	43515.5	HOMO SAPIENS	NP_009197.2	NP_009197.2|NP_001138519.1	GPN1	GPN-loop GTPase 1 isoform a GN=GPN1	388	GPN-loop GTPase 1 isoform a GN=GPN1
A549	Rep1_0hpi	HOMO SAPIENS	AALPFTKSLSLVFH	Rep1_A549_0hpi_HLA_II	AD20210302_FAIMS_HT_SARSCoV2_classII_0hr_fxn3.46938.46938.3	3	1	HCD	34	100	13.79	4.62	4.95	9.17	8.84	4.62	94.4	10	1	1	0	3	25	6200000	0	3	0	0	0		Hydrogen	299	(M)	AALPFTKSLSLVFH	14	(A)		AHFVLSLSKTFPLA	SSILRNSKTIKFH		A A\L P-F/T/K/S-L/S L-V/F/H	57.1	8	1	6	0	3	y-ion bias		0.999	100	81.25	14	62.58	510.961	1530.87	-0.0002	-0.1	-0.1	8.8	63306	67331.4	HOMO SAPIENS	NP_001130029.1	NP_001130029.1|NP_001130030.1|NP_066011.2|NP_001274275.1	GPR107	protein GPR107 isoform 1 precursor GN=GPR107	600	protein GPR107 isoform 1 precursor GN=GPR107
A549	Rep2_0hpi	HOMO SAPIENS	AALPFTKSLSLVFH	Rep2_A549_0hpi_HLA_II	AD20210518_FAIMS_HT_SARSCoV2_classII_0hr_fxn3.43586.43586.3	3	1	HCD	34	99.4	15.35	6.59	6.09	8.77	9.27	6.59	93.9	11	1	1	0	4	30	2610000	0	3	0	0	0		Hydrogen	299	(M)	AALPFTKSLSLVFH	14	(A)		AHFVLSLSKTFPLA	ALPFTKSLSLVFHA		A A\L P-F-T-K/S-L/S/L/V/F/H	71.4	10	1	6	0	4	y-ion bias		0.979	100	83.3	13	120	510.96	1530.87	-0.0017	-1.1	-1.1	8.8	61850	67331.4	HOMO SAPIENS	NP_001130029.1	NP_001130029.1|NP_001130030.1|NP_066011.2|NP_001274275.1	GPR107	protein GPR107 isoform 1 precursor GN=GPR107	600	protein GPR107 isoform 1 precursor GN=GPR107
A549	Rep1_0hpi	HOMO SAPIENS	ALPFTKSLSLVFH	Rep1_A549_0hpi_HLA_II	AD20210302_FAIMS_HT_SARSCoV2_classII_0hr_fxn3.46027.46027.3	3	1	HCD	34	98.6	11.89	4.02	3.71	7.88	8.19	0.35	88.1	9	1	1	0	4	22	2930000	0	3	0	0	0		Hydrogen	300	(A)	ALPFTKSLSLVFH	13	(A)		LAGHPSLALALLFH	LLDRFLATVKFH		A L\P F-T-K/S L/S/L/V/F/H	53.8	7	1	6	0	2	y-ion bias		0.996	92.2	79.52	11	120	487.282	1459.83	-0.0002	-0.1	-7.8	8.8	52117	67331.4	HOMO SAPIENS	NP_001130029.1	NP_001130029.1|NP_001130030.1|NP_066011.2|NP_001274275.1	GPR107	protein GPR107 isoform 1 precursor GN=GPR107	600	protein GPR107 isoform 1 precursor GN=GPR107
A549	Rep1_0hpi	HOMO SAPIENS	ESVVTTSGVMESMKK	Rep1_A549_0hpi_HLA_II	AD20210302_FAIMS_HT_SARSCoV2_classII_0hr_fxn1.13349.13349.3	3	1	HCD	34	99.6	6.55	-1.01	-0.29	7.56	6.84	0.39	63.8	7	1	2	1.28	11	30	4180000	0	5	0	0	0	M579m	Hydrogen	567	(M)	ESVVTTSGVMESmKK	15	(V)		SLSTVWHHGLPHGNS	qSLSSIDKNPSERGQ		E S\V V T-T/S/G V/M/E/S-m K K	33.3	5	1	5	0	2	y-ion bias	m:Oxidized methionine	0.883	100	27.22	11	99.85	543.601	1612.79	15.9964	0.9	-2.7	6.24	132070	67331.4	HOMO SAPIENS	NP_001130029.1	NP_001130029.1|NP_001130030.1|NP_066011.2	GPR107	protein GPR107 isoform 1 precursor GN=GPR107	600	protein GPR107 isoform 1 precursor GN=GPR107
A549	Rep1_0hpi	HOMO SAPIENS	ESVVTTSGVMESMKK	Rep1_A549_0hpi_HLA_II	AD20210302_FAIMS_HT_SARSCoV2_classII_0hr_fxn1.9359.9359.3	3	1	HCD	34	100	4.39	-0.78	-1.76	5.17	6.14	0.49	59.4	7	1	2	0	12	30	1050000	0	5	0	0	0	M576m M579m	Hydrogen	567	(M)	ESVVTTSGVmESmKK	15	(V)		NVSSETSTTAQSFSAK	STTMEHPSLGQLSEK		E S\V-V T-T/S-G V/m E/S-m K/K	33.3	5	1	4	0	4	internal-ion bias	m:Oxidized methionine	0.971	39	19.65	4	120	548.933	1612.79	31.9924	1.5	8.1	6.24	128264	67331.4	HOMO SAPIENS	NP_001130029.1	NP_001130029.1|NP_001130030.1|NP_066011.2	GPR107	protein GPR107 isoform 1 precursor GN=GPR107	600	protein GPR107 isoform 1 precursor GN=GPR107
A549	Rep1_0hpi	HOMO SAPIENS	ESVVTTSGVMESMKK	Rep1_A549_0hpi_HLA_II	AD20210302_FAIMS_HT_SARSCoV2_classII_0hr_fxn2.9258.9258.3	3	1	HCD	34	98.8	4.35	-3.31	-2.67	7.66	7.02	0.88	58.3	7	1	2	0	12	30	2120000	0	5	0	0	0	M576m M579m	Hydrogen	567	(M)	ESVVTTSGVmESmKK	15	(V)		SESLQGLSPHEMTTK	SETTKATSAmGTISIM		E S\V V T-T/S-G V/m/E/S-m K/K	40	6	1	5	0	3	y-ion bias	m:Oxidized methionine	0.95	100	19.8	5	120	548.933	1612.79	31.9936	2.3	-2.5	6.24	132248	67331.4	HOMO SAPIENS	NP_001130029.1	NP_001130029.1|NP_001130030.1|NP_066011.2	GPR107	protein GPR107 isoform 1 precursor GN=GPR107	600	protein GPR107 isoform 1 precursor GN=GPR107
A549	Rep1_0hpi	HOMO SAPIENS	HYISSQGFPIE	Rep1_A549_0hpi_HLA_II	AD20210302_FAIMS_HT_SARSCoV2_classII_0hr_fxn1.26569.26569.2	2	1	HCD	34	100	13.07	5.62	3.52	7.44	9.54	0.98	87.7	8	0	0	0	5	22	11200000	0	3	0	0	0		Hydrogen	317	(Y)	HYISSQGFPIE	11	(G)		MRTkDGFPLE	HnYLPFIMEL		H Y\I\S\S Q\G\F|P/I/E	63.6	7	6	3	1	0	b-ion bias		0.903	100	49.28	10	23.44	639.311	1277.62	-0.0008	-0.6	32878.8	5.47	100698	67331.4	HOMO SAPIENS	NP_001130029.1	NP_001130029.1|NP_001130030.1|NP_066011.2|NP_001274275.1	GPR107	protein GPR107 isoform 1 precursor GN=GPR107	600	protein GPR107 isoform 1 precursor GN=GPR107
A549	Rep2_0hpi	HOMO SAPIENS	HYISSQGFPIE	Rep2_A549_0hpi_HLA_II	AD20210518_FAIMS_HT_SARSCoV2_classII_0hr_fxn2.26200.26200.2	2	1	HCD	34	99.4	11.82	3.14	3.43	8.68	8.39	3.14	66.8	8	0	0	1.08	11	30	2770000	0	3	0	0	0		Hydrogen	317	(Y)	HYISSQGFPIE	11	(G)		LPHSAVYHPQE	PLEHYLFTGNS		H Y\I\S-S-Q G\F|P/I/E	63.6	7	4	3	1	2	unbiased		0.969	84.7	51.27	12	120	639.315	1277.62	0.0074	5.8	-3	5.47	94342	67331.4	HOMO SAPIENS	NP_001130029.1	NP_001130029.1|NP_001130030.1|NP_066011.2|NP_001274275.1	GPR107	protein GPR107 isoform 1 precursor GN=GPR107	600	protein GPR107 isoform 1 precursor GN=GPR107
A549	Rep1_0hpi	HOMO SAPIENS	HYISSQGFPIEG	Rep1_A549_0hpi_HLA_II	AD20210302_FAIMS_HT_SARSCoV2_classII_0hr_fxn1.26307.26307.2	2	1	HCD	34	100	8.99	4.2	2.99	4.79	6	0.73	69.9	7	0	0	0	14	30	4250000	0	3	0	0	0		Hydrogen	317	(Y)	HYISSQGFPIEG	12	(W)		nPLFYHTVmVP	HSQEYKIPEGF		H Y\I\S S Q G\F\P-I-E-G	50	6	4	0	0	3	b-ion bias		0.979	68.8	48.78	7	120	667.824	1334.64	0.0038	2.8	-2.7	5.24	97798	67331.4	HOMO SAPIENS	NP_001130029.1	NP_001130029.1|NP_001130030.1|NP_066011.2|NP_001274275.1	GPR107	protein GPR107 isoform 1 precursor GN=GPR107	600	protein GPR107 isoform 1 precursor GN=GPR107
A549	Rep2_0hpi	HOMO SAPIENS	IDYHYISSQGFPI	Rep2_A549_0hpi_HLA_II	AD20210518_FAIMS_HT_SARSCoV2_classII_0hr_fxn2.38658.38658.3	3	1	HCD	34	83.6	13.7	4.6	5.68	9.1	8.02	4.6	86.9	8	0	0	1.02	7	27	1960000	0	4	0	0	0		Hydrogen	314	(A)	IDYHYISSQGFPI	13	(E)		AIQEILYHDYFQ	DLFYFPHYEVPL		I D Y H\Y\I\S\S-Q G-F/P/I	53.8	7	4	2	0	2	b-ion bias		0.995	90.7	75	7	120	513.92	1539.75	-0.0016	-1	-1	5.08	116327	67331.4	HOMO SAPIENS	NP_001130029.1	NP_001130029.1|NP_001130030.1|NP_066011.2|NP_001274275.1	GPR107	protein GPR107 isoform 1 precursor GN=GPR107	600	protein GPR107 isoform 1 precursor GN=GPR107
A549	Rep1_0hpi	HOMO SAPIENS	IDYHYISSQGFPIE	Rep1_A549_0hpi_HLA_II	AD20210302_FAIMS_HT_SARSCoV2_classII_0hr_fxn1.34926.34926.2	2	1	HCD	34	100	16.43	4.73	5.95	11.7	10.48	4.73	94.6	8	0	0	0	6	30	5000000	0	4	0	0	0		Hydrogen	314	(A)	IDYHYISSQGFPIE	14	(G)		DIIFSYnDQLTLPE	WNYnIGkCLLTFP		I D Y H\Y\I\S\S Q G\F/P/I/E	50	7	5	3	0	0	unbiased		0.981	83.3	65.07	8	60.72	834.9	1668.79	0.0033	2	-3.9	4.71	132056	67331.4	HOMO SAPIENS	NP_001130029.1	NP_001130029.1|NP_001130030.1|NP_066011.2|NP_001274275.1	GPR107	protein GPR107 isoform 1 precursor GN=GPR107	600	protein GPR107 isoform 1 precursor GN=GPR107
A549	Rep1_0hpi	HOMO SAPIENS	IDYHYISSQGFPIE	Rep1_A549_0hpi_HLA_II	AD20210302_FAIMS_HT_SARSCoV2_classII_0hr_fxn2.36277.36277.2	2	1	HCD	34	99.3	14.16	3.65	4.99	10.51	9.18	3.65	86.4	8	0	0	5.22	8	30	15500000	0	4	0	0	0		Hydrogen	314	(A)	IDYHYISSQGFPIE	14	(G)		GDPFNRQLPDYHIP	qRHSRDTHFYPLE		I D Y H\Y\I\S\S Q G\F/P/I-E	50	7	5	2	0	1	b-ion bias		0.959	94.4	74.78	41	120	834.902	1668.79	0.0066	4	-9.5	4.71	133816	67331.4	HOMO SAPIENS	NP_001130029.1	NP_001130029.1|NP_001130030.1|NP_066011.2|NP_001274275.1	GPR107	protein GPR107 isoform 1 precursor GN=GPR107	600	protein GPR107 isoform 1 precursor GN=GPR107
A549	Rep2_0hpi	HOMO SAPIENS	IDYHYISSQGFPIE	Rep2_A549_0hpi_HLA_II	AD20210518_FAIMS_HT_SARSCoV2_classII_0hr_fxn1.32134.32134.2	2	1	HCD	34	100	11.12	2.79	4.27	8.33	6.85	2.79	89.9	7	0	0	0	3	18	357000	0	4	0	0	0		Hydrogen	314	(A)	IDYHYISSQGFPIE	14	(G)		LPTHGAWYSNSPPLE	qRHSRDTHFYPLE		I D Y H\Y\I\S-S Q G\F/P/I-E	50	7	4	2	0	2	b-ion bias		0.934	100	68.38	7	120	834.9	1668.79	0.0025	1.5	-5.2	4.71	132984	67331.4	HOMO SAPIENS	NP_001130029.1	NP_001130029.1|NP_001130030.1|NP_066011.2|NP_001274275.1	GPR107	protein GPR107 isoform 1 precursor GN=GPR107	600	protein GPR107 isoform 1 precursor GN=GPR107
A549	Rep2_0hpi	HOMO SAPIENS	IDYHYISSQGFPIE	Rep2_A549_0hpi_HLA_II	AD20210518_FAIMS_HT_SARSCoV2_classII_0hr_fxn2.35935.35935.2	2	1	HCD	34	100	15.82	4.08	5.93	11.74	9.89	4.08	92.6	8	0	0	1.04	7	30	8470000	0	4	0	0	0		Hydrogen	314	(A)	IDYHYISSQGFPIE	14	(G)		CkSLHYYLIPDFA	LPDYHYIMEnLFL		I D Y H\Y\I\S\S Q G\F/P/I/E	50	7	5	3	0	0	unbiased		0.993	97.6	69.58	8	42.29	834.901	1668.79	0.0035	2.1	-9.1	4.71	132004	67331.4	HOMO SAPIENS	NP_001130029.1	NP_001130029.1|NP_001130030.1|NP_066011.2|NP_001274275.1	GPR107	protein GPR107 isoform 1 precursor GN=GPR107	600	protein GPR107 isoform 1 precursor GN=GPR107
A549	Rep2_0hpi	HOMO SAPIENS	IDYHYISSQGFPIEGW	Rep2_A549_0hpi_HLA_II	AD20210518_FAIMS_HT_SARSCoV2_classII_0hr_fxn2.43780.43780.3	3	1	HCD	34	100	11.33	6.83	5.78	4.5	5.55	6.83	76.2	7	0	0	0	7	24	1440000	0	4	0	0	0		Hydrogen	314	(A)	IDYHYISSQGFPIEGW	16	(A)		NSTTKTNHDIFYVEGW	VYHSLFALATEDLSCW		I D Y H\Y-I\S-S Q/G F-P I-E/G/W	37.5	6	2	3	0	4	internal-ion bias		0.97	97.7	85.6	13	120	637.968	1911.89	-0.0025	-1.3	0.8	4.35	156501	67331.4	HOMO SAPIENS	NP_001130029.1	NP_001130029.1|NP_001130030.1|NP_066011.2|NP_001274275.1	GPR107	protein GPR107 isoform 1 precursor GN=GPR107	600	protein GPR107 isoform 1 precursor GN=GPR107
A549	Rep1_0hpi	HOMO SAPIENS	MESVVTTSGVMESMKK	Rep1_A549_0hpi_HLA_II	AD20210302_FAIMS_HT_SARSCoV2_classII_0hr_fxn2.13584.13584.3	3	1	HCD	34	98.9	6.43	-3.03	-1.52	9.46	7.95	0.18	54.4	9	1	2	0	14	30	400000	0	5	0	0	0	M566m M579m	Hydrogen	566	(E)	mESVVTTSGVMESmKK	16	(V)		SmERENENGRLAVSPA	EmSMHNTMKSkSPLP		m E\S\V-V T T/S/G V/M E/S m/K/K	31.2	5	2	6	0	1	y-ion bias	m:Oxidized methionine	0.899	100	29.17	0	120	592.612	1743.83	31.9898	0	-6.6	5.9	133002	67331.4	HOMO SAPIENS	NP_001130029.1	NP_001130029.1|NP_001130030.1|NP_066011.2	GPR107	protein GPR107 isoform 1 precursor GN=GPR107	600	protein GPR107 isoform 1 precursor GN=GPR107
A549	Rep1_0hpi	HOMO SAPIENS	SVVTTSGVMESMKK	Rep1_A549_0hpi_HLA_II	AD20210302_FAIMS_HT_SARSCoV2_classII_0hr_fxn2.8190.8190.3	3	1	HCD	34	100	9.57	4.04	3.74	5.53	5.83	0.04	65.3	8	1	2	0	15	30	1350000	0	5	0	0	0	M576m M579m	Hydrogen	568	(E)	SVVTTSGVmESmKK	14	(V)		HGPSVQSLSASGSSSK	TYSISGYGAAGGkGGK		S V\V T/T/S/G V/m/E/S m K/K	35.7	5	1	7	0	0	y-ion bias	m:Oxidized methionine	0.995	100	17.52	2	120	505.918	1483.75	31.9907	0.6	0.3	8.31	124287	67331.4	HOMO SAPIENS	NP_001130029.1	NP_001130029.1|NP_001130030.1|NP_066011.2	GPR107	protein GPR107 isoform 1 precursor GN=GPR107	600	protein GPR107 isoform 1 precursor GN=GPR107
A549	Rep1_0hpi	HOMO SAPIENS	VRVKSPPEAGTQLPKII	Rep1_A549_0hpi_HLA_II	AD20210302_FAIMS_HT_SARSCoV2_classII_0hr_fxn3.36532.36532.3	3	1	HCD	34	97.8	4.16	4.17	2.35	-0.01	1.81	0.83	48.7	6	3	3	0	16	30	42000000	0	2	0	0	0		Hydrogen	130	(E)	VRVKSPPEAGTQLPKII	17	(F)		VLFAAGFSIGLVSTKPLL	VILAGSTkVPFAHKPLL		V R V K S P P E A G-T\Q L\P-K-I/I	29.4	5	2	1	0	3	internal-ion bias		0.959	98.1	63.82	11	7.81	611.705	1833.1	0.0054	2.9	6.9	9.99	13907	67331.4	HOMO SAPIENS	NP_001130029.1	NP_001130029.1|NP_001130030.1|NP_066011.2	GPR107	protein GPR107 isoform 1 precursor GN=GPR107	600	protein GPR107 isoform 1 precursor GN=GPR107
A549	Rep2_0hpi	HOMO SAPIENS	ANVAYIIIESREEGASD	Rep2_A549_0hpi_HLA_II	AD20210518_FAIMS_HT_SARSCoV2_classII_0hr_fxn1.30138.30138.3	3	1	HCD	34	100	9.42	3.59	3.36	5.83	6.05	0.35	84.3	9	1	1	1.99	4	16	840000	0	3	0	0	0		Hydrogen	378	(L)	ANVAYIIIESREEGASD	17	(Y)		NLRLSEQGSAAYkVGSn	LGLPTTGYEDVANLTASD		A N\V\A\Y-I I/I/E/S R E E G A/S/D	41.2	7	3	5	0	1	unbiased		0.998	93.4	64.03	15	120	612.971	1836.9	0.0007	0.4	-5.8	4.21	178336	61087.9	HOMO SAPIENS	NP_001073921.1	NP_001073921.1|NP_064556.1	GPR108	protein GPR108 isoform 1 precursor GN=GPR108	543	protein GPR108 isoform 1 precursor GN=GPR108
A549	Rep1_0hpi	HOMO SAPIENS	IIIESREEGASD	Rep1_A549_0hpi_HLA_II	AD20210302_FAIMS_HT_SARSCoV2_classII_0hr_fxn1.14075.14075.2	2	1	HCD	34	100	12.93	11.29	7.52	1.64	5.4	1.58	92.4	8	1	1	0	5	26	3960000	0	2	0	0	0		Hydrogen	383	(Y)	IIIESREEGASD	12	(Y)		ILLYLNCHASD	ILDkDLSDRSn		I/I|I/E/S R E E-G\A/S/D	66.7	8	2	6	1	1	y-ion bias		0.999	100	28.53	7	66.29	659.828	1318.65	0.0012	0.9	2.8	4.21	102436	61087.9	HOMO SAPIENS	NP_001073921.1	NP_001073921.1|NP_064556.1	GPR108	protein GPR108 isoform 1 precursor GN=GPR108	543	protein GPR108 isoform 1 precursor GN=GPR108
A549	Rep1_0hpi	HOMO SAPIENS	LAFTKSISLL	Rep1_A549_0hpi_HLA_II	AD20210302_FAIMS_HT_SARSCoV2_classII_0hr_fxn3.42268.42268.2	2	1	HCD	34	97.3	6.08	2.08	3.77	4	2.31	0.99	53.1	7	1	1	0	11	29	4970000	0	3	0	0	0		Hydrogen	299	(A)	LAFTKSISLL	10	(F)		FLATKSLSLL	SLFKTLASLL		L A\F T-K-S\I-S/L/L	60	6	2	2	0	3	internal-ion bias		0.999	81.1	72.97	7	80.65	546.837	1092.67	0.0007	0.7	0.7	8.75	9791	61087.9	HOMO SAPIENS	NP_001073921.1	NP_001073921.1|NP_064556.1	GPR108	protein GPR108 isoform 1 precursor GN=GPR108	543	protein GPR108 isoform 1 precursor GN=GPR108
A549	Rep2_0hpi	HOMO SAPIENS	NVAYIIIESREEGASD	Rep2_A549_0hpi_HLA_II	AD20210518_FAIMS_HT_SARSCoV2_classII_0hr_fxn1.27854.27854.3	3	1	HCD	34	100	14.08	4.1	4.22	9.98	9.87	0.31	88.9	10	1	1	1.99	6	30	1990000	0	3	0	0	0		Hydrogen	379	(A)	NVAYIIIESREEGASD	16	(Y)		QVGALLMETVNAYIED	DTSLASFIPAVNDLTSD		N V\A\Y\I-I/I/E/S R E E G-A/S/D	56.2	9	3	5	0	2	unbiased		0.972	98.6	59.03	24	120	589.292	1765.86	-0.0003	-0.2	-4.4	4.21	168487	61087.9	HOMO SAPIENS	NP_001073921.1	NP_001073921.1|NP_064556.1	GPR108	protein GPR108 isoform 1 precursor GN=GPR108	543	protein GPR108 isoform 1 precursor GN=GPR108
A549	Rep2_0hpi	HOMO SAPIENS	VAYIIIESREEGAS	Rep2_A549_0hpi_HLA_II	AD20210518_FAIMS_HT_SARSCoV2_classII_0hr_fxn1.24192.24192.2	2	1	HCD	34	95.3	4.93	2.79	3.49	2.14	1.45	0.25	46.5	6	1	1	5.62	14	26	866000	0	3	0	0	0		Hydrogen	380	(N)	VAYIIIESREEGAS	14	(D)		GLLYLMHGmLTSKG	GIYLICVAYSLQH		V A\Y\I|I/I/E/S R E E G A S	35.7	5	3	4	1	0	unbiased		0.985	27.1	51.27	11	120	768.904	1536.79	0.0103	6.7	6.1	4.25	109855	61087.9	HOMO SAPIENS	NP_001073921.1	NP_001073921.1|NP_064556.1	GPR108	protein GPR108 isoform 1 precursor GN=GPR108	543	protein GPR108 isoform 1 precursor GN=GPR108
A549	Rep1_0hpi	HOMO SAPIENS	VAYIIIESREEGASD	Rep1_A549_0hpi_HLA_II	AD20210302_FAIMS_HT_SARSCoV2_classII_0hr_fxn1.27597.27597.2	2	2	HCD	34	99.3	15.18	5.09	5.03	10.1	10.15	0.33	86.4	8	1	1	5.13	7	30	7810000	0	3	0	0	0		Hydrogen	380	(N)	VAYIIIESREEGASD	15	(Y)		kYLLLHHQEEYH	YVAIcHPLLYnII		V A\Y|I|I/I/E/S/R E E G A/S D	40	6	3	7	2	0	y-ion bias		0.827	88.2	51.1	10	59.35	826.413	1651.82	0.0006	0.3	-2.9	4.21	144117	61087.9	HOMO SAPIENS	NP_001073921.1	NP_001073921.1|NP_064556.1	GPR108	protein GPR108 isoform 1 precursor GN=GPR108	543	protein GPR108 isoform 1 precursor GN=GPR108
A549	Rep1_0hpi	HOMO SAPIENS	VAYIIIESREEGASD	Rep1_A549_0hpi_HLA_II	AD20210302_FAIMS_HT_SARSCoV2_classII_0hr_fxn1.27676.27676.3	3	1	HCD	34	100	8.85	4.58	3.79	4.26	5.06	0.25	75.8	8	1	1	0	11	30	10700000	0	3	0	0	0		Hydrogen	380	(N)	VAYIIIESREEGASD	15	(Y)		SKLLYAARFHDESD	GLLYEEGVRKAQSSD		V A\Y\I-I I-E S R E E-G-A/S/D	40	6	2	2	0	4	internal-ion bias		0.89	100	51.18	36	102.26	551.278	1651.82	0.0006	0.4	6.4	4.21	144117	61087.9	HOMO SAPIENS	NP_001073921.1	NP_001073921.1|NP_064556.1	GPR108	protein GPR108 isoform 1 precursor GN=GPR108	543	protein GPR108 isoform 1 precursor GN=GPR108
A549	Rep2_0hpi	HOMO SAPIENS	VAYIIIESREEGASD	Rep2_A549_0hpi_HLA_II	AD20210518_FAIMS_HT_SARSCoV2_classII_0hr_fxn1.24542.24542.2	2	1	HCD	34	100	16.45	7.92	6.29	8.53	10.16	1.03	89.2	9	1	1	0	6	30	3770000	0	3	0	0	0		Hydrogen	380	(N)	VAYIIIESREEGASD	15	(Y)		kYLLLHHQEEYH	GLLYEEGVRKAQSSD		V A\Y|I|I/I/E/S/R E E G A/S/D	53.3	8	3	8	2	0	y-ion bias		0.982	100	52.07	21	120	826.414	1651.82	0.0038	2.3	-0.9	4.21	144166	61087.9	HOMO SAPIENS	NP_001073921.1	NP_001073921.1|NP_064556.1	GPR108	protein GPR108 isoform 1 precursor GN=GPR108	543	protein GPR108 isoform 1 precursor GN=GPR108
A549	Rep2_0hpi	HOMO SAPIENS	VAYIIIESREEGASD	Rep2_A549_0hpi_HLA_II	AD20210518_FAIMS_HT_SARSCoV2_classII_0hr_fxn2.27018.27018.2	2	1	HCD	34	99.4	13.54	6.81	5.78	6.72	7.75	1.26	85	7	1	1	4.14	9	30	4500000	0	3	0	0	0		Hydrogen	380	(N)	VAYIIIESREEGASD	15	(Y)		kYLLLHHQEEYH	VAYIVVcPENEALL		V A\Y|I|I/I/E/S R E E G A/S D	33.3	5	3	6	2	0	y-ion bias		0.908	100	52.75	15	120	826.414	1651.82	0.0034	2	-1.2	4.21	144501	61087.9	HOMO SAPIENS	NP_001073921.1	NP_001073921.1|NP_064556.1	GPR108	protein GPR108 isoform 1 precursor GN=GPR108	543	protein GPR108 isoform 1 precursor GN=GPR108
A549	Rep2_0hpi	HOMO SAPIENS	VAYIIIESREEGASD	Rep2_A549_0hpi_HLA_II	AD20210518_FAIMS_HT_SARSCoV2_classII_0hr_fxn1.24549.24549.3	3	1	HCD	34	100	11.79	2.06	3.2	9.72	8.58	0.01	78.1	8	1	1	0	9	30	2210000	0	3	0	0	0		Hydrogen	380	(N)	VAYIIIESREEGASD	15	(Y)		ISFGLGNCGLRKQSD	GLLYEEGVRKAQSSD		V A\Y\I\I/I/E S R E E G-A/S/D	46.7	7	3	4	0	1	unbiased		0.916	87.6	52.07	17	120	551.277	1651.82	-0.002	-1.2	-4.1	4.21	145082	61087.9	HOMO SAPIENS	NP_001073921.1	NP_001073921.1|NP_064556.1	GPR108	protein GPR108 isoform 1 precursor GN=GPR108	543	protein GPR108 isoform 1 precursor GN=GPR108
A549	Rep1_0hpi	HOMO SAPIENS	YFINSQGHPIE	Rep1_A549_0hpi_HLA_II	AD20210302_FAIMS_HT_SARSCoV2_classII_0hr_fxn1.21858.21858.2	2	1	HCD	34	100	9.53	5.29	5.28	4.24	4.26	0.87	76.5	5	0	0	0	5	22	3420000	0	2	0	0	0		Hydrogen	315	(Y)	YFINSQGHPIE	11	(G)		YFYAEPAHLPP	EDVRHYFPEL		Y F\I/N/S Q G H/P I-E	27.3	3	1	3	0	1	y-ion bias		0.994	80.1	41.43	10	120	652.818	1304.63	0.0011	0.9	-2.2	5.47	105672	61087.9	HOMO SAPIENS	NP_001073921.1	NP_001073921.1|NP_064556.1	GPR108	protein GPR108 isoform 1 precursor GN=GPR108	543	protein GPR108 isoform 1 precursor GN=GPR108
A549	Rep1_0hpi	HOMO SAPIENS	GQVFASRSYFFDR	Rep1_A549_0hpi_HLA_II	AD20210302_FAIMS_HT_SARSCoV2_classII_0hr_fxn3.29686.29686.3	3	1	HCD	34	100	11.86	1.74	2.86	10.11	8.99	0.04	82.2	8	1	2	1.66	8	28	492000	0	3	0	0	0		Hydrogen	370	(N)	GQVFASRSYFFDR	13	(A)		NAVFnSSQDGLLGSLG	NASSSQKEKTSPCR		G Q|V/F/A/S R/S Y/F/F D/R	38.5	5	1	8	1	0	y-ion bias		0.946	86.5	53.47	0	120	527.26	1579.77	-0.0005	-0.3	3.1	8.75	132735	53399.2	HOMO SAPIENS	NP_001164197.1	NP_001164197.1|NP_064540.3|NP_001164351.1|NP_001164352.1	GPR137	integral membrane protein GPR137 isoform 4 GN=GPR137	475	integral membrane protein GPR137 isoform 4 GN=GPR137
A549	Rep2_0hpi	HOMO SAPIENS	ILSFSQNKSVHSFDY	Rep2_A549_0hpi_HLA_II	AD20210518_FAIMS_HT_SARSCoV2_classII_0hr_fxn3.26583.26583.3	3	1	HCD	34	100	10.42	4.52	4.6	5.89	5.82	0.02	79.2	8	1	1	0	8	25	1530000	0	5	0	0	0		Hydrogen	257	(F)	ILSFSQNKSVHSFDY	15	(D)		LLMnHSFAYLIKcV	SFDHnYLkPILTHSG		I L\S-F S Q-N K/S V/H S-F/D-Y	26.7	4	1	3	0	4	internal-ion bias		0.886	86.4	52.47	7	120	591.292	1771.87	-0.0026	-1.5	2.5	6.74	154606	46054.7	HOMO SAPIENS	NP_003263.1	NP_003263.1	GPR137B	integral membrane protein GPR137B GN=GPR137B	399	integral membrane protein GPR137B GN=GPR137B
A549	Rep2_0hpi	HOMO SAPIENS	ILSFSQNKSVHSFDYD	Rep2_A549_0hpi_HLA_II	AD20210518_FAIMS_HT_SARSCoV2_classII_0hr_fxn2.26051.26051.3	3	1	HCD	34	97.8	13.83	5.31	5.9	8.53	7.93	0.18	89.7	8	1	1	0	6	30	2390000	0	5	0	0	0		Hydrogen	257	(F)	ILSFSQNKSVHSFDYD	16	(W)		HKYLLYCFHSVSFAn	AYILFMCVRHADYLn		I L\S-F S Q-N K S V/H S-F-D/Y/D	31.2	5	1	3	0	4	internal-ion bias		0.838	94.9	51.07	0	53.17	629.635	1886.89	-0.0027	-1.4	-0.1	5.39	156440	46054.7	HOMO SAPIENS	NP_003263.1	NP_003263.1	GPR137B	integral membrane protein GPR137B GN=GPR137B	399	integral membrane protein GPR137B GN=GPR137B
A549	Rep1_0hpi	HOMO SAPIENS	GLSAALRVVAMANSALNPFVYLFFQ	Rep1_A549_0hpi_HLA_II	AD20210302_FAIMS_HT_SARSCoV2_classII_0hr_fxn3.48403.48403.3	3	1	HCD	34	98.6	6.16	3.97	3.83	2.2	2.33	0.13	48.3	6	1	1	0	19	30	28200000	0	3	0	0	0	M342m	Hydrogen	332	(E)	GLSAALRVVAmANSALNPFVYLFFQ	25	(A)		SRLLQSVEmLQRPFTLGDGGREPL	VGTRnLWKnIVVLCVNSLTGYGIH		G/L S A A L R V V A m A N S A|L/N|P/F-V Y L F F Q	20	5	2	5	2	1	y-ion bias	m:Oxidized methionine	0.923	100	84.02	11	22.6	905.813	2699.44	15.9867	-3	-0.1	8.75	326456	47037	HOMO SAPIENS	NP_954713.1	NP_954713.1	GPR150	probable G-protein coupled receptor 150 GN=GPR150	434	probable G-protein coupled receptor 150 GN=GPR150
A549	Rep2_0hpi	HOMO SAPIENS	PSALPRAKVQSLKMSLL	Rep2_A549_0hpi_HLA_II	AD20210518_FAIMS_HT_SARSCoV2_classII_0hr_fxn3.49510.49510.3	3	1	HCD	34	99.3	8.06	5.08	6.03	2.97	2.03	0.08	60.3	6	3	3	0	13	30	2540000	0	3	0	0	0		Hydrogen	283	(A)	PSALPRAKVQSLKMSLL	17	(L)		SPLLLInIQPDRKFAL	PSLSIDLTFHLLRTLL		P S|A L/P-R A K V Q S L K M\S/L/L	23.5	4	2	4	1	1	y-ion bias		0.971	81.5	94.93	12	120	613.701	1839.09	0.0003	0.2	8.1	11.17	26727	47037	HOMO SAPIENS	NP_954713.1	NP_954713.1	GPR150	probable G-protein coupled receptor 150 GN=GPR150	434	probable G-protein coupled receptor 150 GN=GPR150
A549	Rep1_0hpi	HOMO SAPIENS	QDNDPIPWEHEDQETGEGV	Rep1_A549_0hpi_HLA_II	AD20210302_FAIMS_HT_SARSCoV2_classII_0hr_fxn1.29380.29380.3	3	1	HCD	34	98.8	7.09	6.06	5.92	1.03	1.17	0.13	69.6	6	0	0	0	11	23	4760000	0	1	0	0	0	N402n	Hydrogen	400	(V)	QDnDPIPWEHEDQETGEGV	19	(K)		DQEPHkSHASDTEGAETEW	AnFTnQknISNPPDmSGWN		Q D\n D P-I P W E H\E D Q E T-G-E G-V	10.5	2	2	0	0	4	internal-ion bias	n:Deamidated	0.922	96.5	54.18	7	120	732.639	2194.92	0.985	0.4	-4.7	3.58	67156	47035.7	HOMO SAPIENS	NP_919227.2	NP_919227.2	GPR151	probable G-protein coupled receptor 151 GN=GPR151	419	probable G-protein coupled receptor 151 GN=GPR151
A549	Rep1_0hpi	HOMO SAPIENS	DSYAASLAKAIEAE	Rep1_A549_0hpi_HLA_II	AD20210302_FAIMS_HT_SARSCoV2_classII_0hr_fxn1.35757.35757.2	2	1	HCD	34	100	12.95	5.91	2.9	7.05	10.05	1.63	86.4	9	1	1	1.14	5	30	2520000	0	3	0	0	0		Hydrogen	480	(L)	DSYAASLAKAIEAE	14	(A)		SALAKEcLSLRE	SDYTQTLSkKPE		D S\Y\A\A S L-A/K A-I-E/A/E	50	7	3	3	0	3	internal-ion bias		0.987	100	66.85	8	120	719.859	1438.71	0.0038	2.6	4.8	4.43	109004	61457.1	HOMO SAPIENS	NP_001254538.1	NP_001254538.1|NP_001254540.1|NP_001254539.1|NP_001254542.1|NP_001254543.1|NP_001254541.1	GPR161	G-protein coupled receptor 161 isoform 1 GN=GPR161	549	G-protein coupled receptor 161 isoform 1 GN=GPR161
A549	Rep1_0hpi	HOMO SAPIENS	DSYAASLAKAIEAE	Rep1_A549_0hpi_HLA_II	AD20210302_FAIMS_HT_SARSCoV2_classII_0hr_fxn1.35737.35737.3	3	1	HCD	34	100	9.08	3.57	5.28	5.51	3.81	0.28	81.1	7	1	1	1.08	7	21	961000	0	3	0	0	0		Hydrogen	480	(L)	DSYAASLAKAIEAE	14	(A)		LKnSTNYADIVAE	SDYTQTLSKkPE		D S\Y\A\A S L A-K A\I E/A/E	28.6	4	4	2	0	1	b-ion bias		0.895	86.7	66.8	24	120	480.241	1438.71	0.0016	1.1	1.1	4.43	109504	61457.1	HOMO SAPIENS	NP_001254538.1	NP_001254538.1|NP_001254540.1|NP_001254539.1|NP_001254542.1|NP_001254543.1|NP_001254541.1	GPR161	G-protein coupled receptor 161 isoform 1 GN=GPR161	549	G-protein coupled receptor 161 isoform 1 GN=GPR161
A549	Rep2_0hpi	HOMO SAPIENS	DSYAASLAKAIEAE	Rep2_A549_0hpi_HLA_II	AD20210518_FAIMS_HT_SARSCoV2_classII_0hr_fxn1.32687.32687.2	2	1	HCD	34	99.6	15.48	5.98	3.05	9.5	12.43	0.52	93.7	8	1	1	1.11	3	30	1690000	0	3	0	0	0		Hydrogen	480	(L)	DSYAASLAKAIEAE	14	(A)		SALAKEcLSLRE	SnAYSAIKnLGGLE		D S\Y\A\A S L A/K A\I-E/A/E	42.9	6	4	3	0	1	unbiased		0.994	100	69.62	10	120	719.86	1438.71	0.0074	5.1	7.3	4.43	113548	61457.1	HOMO SAPIENS	NP_001254538.1	NP_001254538.1|NP_001254540.1|NP_001254539.1|NP_001254542.1|NP_001254543.1|NP_001254541.1	GPR161	G-protein coupled receptor 161 isoform 1 GN=GPR161	549	G-protein coupled receptor 161 isoform 1 GN=GPR161
A549	Rep2_0hpi	HOMO SAPIENS	SLDSYAASLAKAIEAE	Rep2_A549_0hpi_HLA_II	AD20210518_FAIMS_HT_SARSCoV2_classII_0hr_fxn2.43706.43706.3	3	1	HCD	34	98.7	13.11	6.56	7.16	6.55	5.95	1.16	89.6	11	1	1	1.07	6	30	1270000	0	4	0	0	0		Hydrogen	478	(K)	SLDSYAASLAKAIEAE	16	(A)		DSYGLANATLSVLSVE	DSIIPYILKmETAE		S L\D\S-Y-A A-S-L-A/K A-I-E/A/E	62.5	10	2	3	0	7	internal-ion bias		0.996	97.4	85.45	9	120	546.946	1638.82	0.0004	0.2	0.2	4.43	136733	61457.1	HOMO SAPIENS	NP_001254538.1	NP_001254538.1|NP_001254540.1|NP_001254539.1|NP_001254542.1|NP_001254543.1|NP_001254541.1	GPR161	G-protein coupled receptor 161 isoform 1 GN=GPR161	549	G-protein coupled receptor 161 isoform 1 GN=GPR161
A549	Rep2_0hpi	HOMO SAPIENS	WTIVRMKKSQSRPL	Rep2_A549_0hpi_HLA_II	AD20210518_FAIMS_HT_SARSCoV2_classII_0hr_fxn3.11823.11823.4	4	1	HCD	34	99	4.54	0.57	0.41	3.96	4.13	0.16	38.7	5	2	4	0	19	30	2700000	0	3	0	0	0	M271m	Hydrogen	266	(G)	WTIVRmKKSQSRPL	14	(Q)		nRVKSTLTRWkSAR	TWQIVSATVARTTIKA		W T I/V R m/K K/S/Q/S R/P L	14.3	2	0	6	0	0	y-ion bias	m:Oxidized methionine	0.967	74.8	25.77	0	28.9	437.251	1729.99	15.9913	-2.1	2.2	12.02	70383	50136.2	HOMO SAPIENS	NP_851320.1	NP_851320.1	GPR180	integral membrane protein GPR180 precursor GN=GPR180	440	integral membrane protein GPR180 precursor GN=GPR180
A549	Rep2_0hpi	HOMO SAPIENS	ETVATAGVVT	Rep2_A549_0hpi_HLA_II	AD20210518_FAIMS_HT_SARSCoV2_classII_0hr_fxn1.16740.16740.2	2	1	HCD	34	95.6	7.67	5.77	4.12	1.9	3.55	1.48	69.5	6	0	0	0	12	27	1390000	0	3	0	0	0		Hydrogen	32	(L)	ETVATAGVVT	10	(S)		AVGTAETVIS	ETTAVGAVVT		E T\V\A T A-G\V/V/T	50	5	3	2	0	1	unbiased		0.999	100	36.02	12	120	474.255	947.504	-0.0012	-1.3	-1.3	4	67862	40649.7	HOMO SAPIENS	NP_003970.1	NP_003970.1	GPRC5A	retinoic acid-induced protein 3 GN=GPRC5A	357	retinoic acid-induced protein 3 GN=GPRC5A
A549	Rep1_0hpi	HOMO SAPIENS	ETVATAGVVTS	Rep1_A549_0hpi_HLA_II	AD20210302_FAIMS_HT_SARSCoV2_classII_0hr_fxn1.17811.17811.2	2	7	HCD	34	100	7.73	4.4	2.64	3.33	5.1	1.56	74.3	6	0	0	0	10	30	82800000	0	4	0	0	0		Hydrogen	32	(L)	ETVATAGVVTS	11	(V)		SLQTAVEVTS	SLQTGDLLST		E T\V A T A-G\V-V/T-S	45.5	5	2	1	0	3	internal-ion bias		0.99	99.2	35.03	26	9.09	517.772	1034.54	-0.0004	-0.4	-0.4	4	72417	40649.7	HOMO SAPIENS	NP_003970.1	NP_003970.1	GPRC5A	retinoic acid-induced protein 3 GN=GPRC5A	357	retinoic acid-induced protein 3 GN=GPRC5A
A549	Rep2_0hpi	HOMO SAPIENS	ETVATAGVVTS	Rep2_A549_0hpi_HLA_II	AD20210518_FAIMS_HT_SARSCoV2_classII_0hr_fxn1.15901.15901.2	2	3	HCD	34	98.3	7.06	4.23	2.2	2.84	4.87	1.45	70.7	6	0	0	0	11	30	25700000	0	4	0	0	0		Hydrogen	32	(L)	ETVATAGVVTS	11	(V)		SLQTAVEVTS	ASLQETSVSI		E T\V A T A-G-V-V/T-S	45.5	5	1	1	0	4	internal-ion bias		0.994	99.4	34.38	11	19.57	517.771	1034.54	-0.0012	-1.2	-1.2	4	72367	40649.7	HOMO SAPIENS	NP_003970.1	NP_003970.1	GPRC5A	retinoic acid-induced protein 3 GN=GPRC5A	357	retinoic acid-induced protein 3 GN=GPRC5A
A549	Rep1_0hpi	HOMO SAPIENS	ETVATAGVVTSVA	Rep1_A549_0hpi_HLA_II	AD20210302_FAIMS_HT_SARSCoV2_classII_0hr_fxn1.27166.27166.2	2	3	HCD	34	97.7	8.49	2.99	2.1	5.5	6.4	0.4	77.6	7	0	0	0	9	30	26500000	0	4	0	0	0		Hydrogen	32	(L)	ETVATAGVVTSVA	13	(F)		kTQTEVVSASL	IGQTVSSETIk		E T\V A T A G\V\V-T-S/V-A	46.2	6	3	1	0	3	internal-ion bias		0.982	98.1	50.53	45	35.12	602.825	1204.64	0.0016	1.3	1.3	4	83083	40649.7	HOMO SAPIENS	NP_003970.1	NP_003970.1	GPRC5A	retinoic acid-induced protein 3 GN=GPRC5A	357	retinoic acid-induced protein 3 GN=GPRC5A
A549	Rep2_0hpi	HOMO SAPIENS	ETVATAGVVTSVA	Rep2_A549_0hpi_HLA_II	AD20210518_FAIMS_HT_SARSCoV2_classII_0hr_fxn1.23894.23894.2	2	1	HCD	34	96.9	5.51	1.9	0.01	3.61	5.5	0.89	68.8	6	0	0	0	13	30	15000000	0	4	0	0	0		Hydrogen	32	(L)	ETVATAGVVTSVA	13	(F)		SLAETIQSAVSV	SVASQITEALVS		E T\V A T A G\V\V T-S/V-A	30.8	4	3	1	0	2	b-ion bias		0.985	99.2	50.73	8	14.1	602.824	1204.64	-0.001	-0.8	-0.8	4	74603	40649.7	HOMO SAPIENS	NP_003970.1	NP_003970.1	GPRC5A	retinoic acid-induced protein 3 GN=GPRC5A	357	retinoic acid-induced protein 3 GN=GPRC5A
A549	Rep1_0hpi	HOMO SAPIENS	LETVATAGVVTS	Rep1_A549_0hpi_HLA_II	AD20210302_FAIMS_HT_SARSCoV2_classII_0hr_fxn1.25023.25023.2	2	1	HCD	34	98.1	6.77	2.8	4.52	3.96	2.24	0.05	69.2	7	0	0	0	14	30	15900000	0	4	0	0	0		Hydrogen	31	(V)	LETVATAGVVTS	12	(V)		TVQAINSVKST	SIAGTAVLEVTS		L E\T\V A T A-G\V-V/T-S	50	6	3	1	0	3	internal-ion bias		0.989	91.9	46.72	40	48.95	574.315	1147.62	0.0023	2	-7.8	4	60046	40649.7	HOMO SAPIENS	NP_003970.1	NP_003970.1	GPRC5A	retinoic acid-induced protein 3 GN=GPRC5A	357	retinoic acid-induced protein 3 GN=GPRC5A
A549	Rep2_0hpi	HOMO SAPIENS	LETVATAGVVTS	Rep2_A549_0hpi_HLA_II	AD20210518_FAIMS_HT_SARSCoV2_classII_0hr_fxn1.21765.21765.2	2	1	HCD	34	100	8.36	4.78	7.28	3.58	1.08	0.42	83.9	7	0	0	0	10	30	4270000	0	4	0	0	0		Hydrogen	31	(V)	LETVATAGVVTS	12	(V)		TVQAINSVKST	SIAGTAVLEVTS		L E\T\V A T A-G-V-V/T-S	50	6	2	1	0	4	internal-ion bias		0.99	100	46.3	9	61.53	574.314	1147.62	0.0011	1	-8.8	4	92916	40649.7	HOMO SAPIENS	NP_003970.1	NP_003970.1	GPRC5A	retinoic acid-induced protein 3 GN=GPRC5A	357	retinoic acid-induced protein 3 GN=GPRC5A
A549	Rep2_0hpi	HOMO SAPIENS	LETVATAGVVTSVA	Rep2_A549_0hpi_HLA_II	AD20210518_FAIMS_HT_SARSCoV2_classII_0hr_fxn1.28689.28689.2	2	1	HCD	34	100	7.99	1.29	1.66	6.7	6.33	0.45	76.2	8	0	0	0	11	30	1550000	0	4	0	0	0		Hydrogen	31	(V)	LETVATAGVVTSVA	14	(F)		QkTTLEESLVK	TELTVQTVADLK		L E\T\V A T A G\V-V-T-S/V-A	50	7	3	1	0	4	internal-ion bias		0.997	100	60.83	17	120	659.367	1317.73	0.0016	1.2	1.2	4	71055	40649.7	HOMO SAPIENS	NP_003970.1	NP_003970.1	GPRC5A	retinoic acid-induced protein 3 GN=GPRC5A	357	retinoic acid-induced protein 3 GN=GPRC5A
A549	Rep2_0hpi	HOMO SAPIENS	LETVATAGVVTSVA	Rep2_A549_0hpi_HLA_II	AD20210518_FAIMS_HT_SARSCoV2_classII_0hr_fxn2.31974.31974.2	2	2	HCD	34	99.2	6.39	-0.42	-0.3	6.81	6.7	0.19	74.4	7	0	0	0	11	30	12100000	0	4	0	0	0		Hydrogen	31	(V)	LETVATAGVVTSVA	14	(F)		IETkSVTDAKAL	LSQAVITERLTS		L E\T\V A T A G V-V-T-S/V-A	42.9	6	2	1	0	4	internal-ion bias		0.994	100	61.87	11	32.04	659.367	1317.73	-0.0001	-0.1	-0.1	4	73061	40649.7	HOMO SAPIENS	NP_003970.1	NP_003970.1	GPRC5A	retinoic acid-induced protein 3 GN=GPRC5A	357	retinoic acid-induced protein 3 GN=GPRC5A
A549	Rep1_0hpi	HOMO SAPIENS	TVATAGVVTS	Rep1_A549_0hpi_HLA_II	AD20210302_FAIMS_HT_SARSCoV2_classII_0hr_fxn1.15321.15321.2	2	1	HCD	34	100	6.58	5.19	4.96	1.4	1.63	0.44	79.1	5	0	0	0	8	22	834000	0	4	0	0	0		Hydrogen	33	(E)	TVATAGVVTS	10	(V)		LSQATVSIS	TAAGVTSIVS		T V\A\T-A G-V-V/T-S	60	6	2	1	0	4	internal-ion bias		0.999	100	30.8	14	120	453.25	905.494	-0.0006	-0.7	-0.7	5.18	38437	40649.7	HOMO SAPIENS	NP_003970.1	NP_003970.1	GPRC5A	retinoic acid-induced protein 3 GN=GPRC5A	357	retinoic acid-induced protein 3 GN=GPRC5A
A549	Rep1_0hpi	HOMO SAPIENS	VLETVATAGVVTS	Rep1_A549_0hpi_HLA_II	AD20210302_FAIMS_HT_SARSCoV2_classII_0hr_fxn2.24684.24684.2	2	2	HCD	34	100	7.81	2.92	3.51	4.89	4.3	0.82	76.2	6	0	0	0	10	30	8510000	0	4	0	0	0		Hydrogen	30	(I)	VLETVATAGVVTS	13	(V)		IVELKEQLSST	TQVAIVnILSST		V L\E\T V A T A G-V-V/T-S	38.5	5	2	1	0	3	internal-ion bias		1	72.3	53.03	49	120	623.848	1246.69	0.0005	0.4	0.4	4	67507	40649.7	HOMO SAPIENS	NP_003970.1	NP_003970.1	GPRC5A	retinoic acid-induced protein 3 GN=GPRC5A	357	retinoic acid-induced protein 3 GN=GPRC5A
A549	Rep2_0hpi	HOMO SAPIENS	VLETVATAGVVTSVA	Rep2_A549_0hpi_HLA_II	AD20210518_FAIMS_HT_SARSCoV2_classII_0hr_fxn2.35248.35248.2	2	1	HCD	34	98.7	9.23	2.84	3.51	6.39	5.73	0.51	81	9	0	0	0	7	24	6600000	0	4	0	0	0		Hydrogen	30	(I)	VLETVATAGVVTSVA	15	(F)		VLEASLQSLLSSAV	VLEGLKSVDSSIk		V L\E\T\V-A T A G\V-V-T-S/V-A	60	9	4	1	0	5	internal-ion bias		0.982	100	68.23	12	46.13	708.902	1416.79	0.0015	1.1	1.1	4	67723	40649.7	HOMO SAPIENS	NP_003970.1	NP_003970.1	GPRC5A	retinoic acid-induced protein 3 GN=GPRC5A	357	retinoic acid-induced protein 3 GN=GPRC5A
A549	Rep1_0hpi	HOMO SAPIENS	AGKYESAQPGGTQPE	Rep1_A549_0hpi_HLA_II	AD20210302_FAIMS_HT_SARSCoV2_classII_0hr_fxn1.26375.26375.2	2	1	HCD	34	98.3	6.86	4.84	5.25	2.01	1.61	0.13	67.7	5	1	1	1.04	18	30	5710000	0	3	0	0	0		Hydrogen	25	(P)	AGKYESAQPGGTQPE	15	(P)		AEPHEKGPSGREPE	LSHMDVSRYVSPE		A G K Y E S A Q\P\G-G T Q/P/E	26.7	4	2	2	0	1	unbiased		0.838	59.8	48.95	14	120	760.362	1519.7	0.0137	9	1.6	4.86	119147	53504	HOMO SAPIENS	NP_071319.2	NP_071319.2	GPRC5C	G-protein coupled receptor family C group 5 member C isoform a GN=GPRC5C	486	G-protein coupled receptor family C group 5 member C isoform a GN=GPRC5C
A549	Rep1_0hpi	HOMO SAPIENS	QPTEMALMHKVPS	Rep1_A549_0hpi_HLA_II	AD20210302_FAIMS_HT_SARSCoV2_classII_0hr_fxn2.17414.17414.2	2	2	HCD	34	96.1	10.17	2.9	3.26	7.28	6.92	0.95	70	7	1	1	1.11	13	30	3160000	0	2	0	0	0	Q416q M420m M423m	Hydrogen	416	(Y)	qPTEmALmHKVPS	13	(E)		HMPEKPPnFEEK	YTTSSnLTEHKTT		q P\T\E\m\A\L m H K-V/P S	38.5	5	5	1	0	1	b-ion bias	q:Pyroglutamic acid,m:Oxidized methionine	0.96	97.1	37.22	24	120	742.35	1468.73	14.9632	-0.1	2.2	6.75	100459	53504	HOMO SAPIENS	NP_071319.2	NP_071319.2|NP_061123.3	GPRC5C	G-protein coupled receptor family C group 5 member C isoform a GN=GPRC5C	486	G-protein coupled receptor family C group 5 member C isoform a GN=GPRC5C
A549	Rep1_0hpi	HOMO SAPIENS	QPTEMALMHKVPSE	Rep1_A549_0hpi_HLA_II	AD20210302_FAIMS_HT_SARSCoV2_classII_0hr_fxn2.17710.17710.2	2	1	HCD	34	100	7.28	-0.17	0.34	7.45	6.94	-0.17	59	8	1	1	5.22	16	30	948000	0	2	0	0	0	Q416q M420m M423m	Hydrogen	416	(Y)	qPTEmALmHKVPSE	14	(G)		RQFDKFDSAWPSE	qPPHEAnVEPVVPSE		q P\T E\m\A\L m H K-V/P/S-E	42.9	6	4	2	0	2	b-ion bias	q:Pyroglutamic acid,m:Oxidized methionine	0.966	94.5	37.87	8	120	806.871	1597.77	14.963	-0.2	-2.9	5.55	104812	53504	HOMO SAPIENS	NP_071319.2	NP_071319.2|NP_061123.3	GPRC5C	G-protein coupled receptor family C group 5 member C isoform a GN=GPRC5C	486	G-protein coupled receptor family C group 5 member C isoform a GN=GPRC5C
A549	Rep1_0hpi	HOMO SAPIENS	QPTEMALMHKVPSEG	Rep1_A549_0hpi_HLA_II	AD20210302_FAIMS_HT_SARSCoV2_classII_0hr_fxn1.20666.20666.2	2	1	HCD	34	100	10.05	-1.18	-1.81	11.23	11.87	0.14	85.7	5	1	1	1.23	6	30	9910000	0	2	0	0	0		Hydrogen	416	(Y)	QPTEMALMHKVPSEG	15	(A)		VRPTPSEACHLSTEA	AESTkAPSTPHSDITA		Q P T E-M A L M H K-V/P S-E-G	20	3	0	1	0	4	internal-ion bias		0.942	100	39.55	6	30.78	827.901	1654.79	0.0019	1.1	5.6	5.4	141486	53504	HOMO SAPIENS	NP_071319.2	NP_071319.2|NP_061123.3	GPRC5C	G-protein coupled receptor family C group 5 member C isoform a GN=GPRC5C	486	G-protein coupled receptor family C group 5 member C isoform a GN=GPRC5C
A549	Rep1_0hpi	HOMO SAPIENS	QPTEMALMHKVPSEG	Rep1_A549_0hpi_HLA_II	AD20210302_FAIMS_HT_SARSCoV2_classII_0hr_fxn1.28580.28580.2	2	2	HCD	34	98.9	18.53	0.34	-1.91	18.19	20.45	1.73	98.4	12	1	1	1.28	1	30	90500000	0	2	0	0	0	Q416q	Hydrogen	416	(Y)	qPTEMALMHKVPSEG	15	(A)		HKKRmNnATTESFG	SEPPGGEDPPLDTDVL		q P\T\E\M\A\L M/H-K\V/P/S-E-G	73.3	11	6	3	0	3	b-ion bias	q:Pyroglutamic acid	0.995	99.3	52.85	10	13.58	819.387	1654.79	-17.0261	0.3	-2.1	5.4	125881	53504	HOMO SAPIENS	NP_071319.2	NP_071319.2|NP_061123.3	GPRC5C	G-protein coupled receptor family C group 5 member C isoform a GN=GPRC5C	486	G-protein coupled receptor family C group 5 member C isoform a GN=GPRC5C
A549	Rep1_0hpi	HOMO SAPIENS	QPTEMALMHKVPSEG	Rep1_A549_0hpi_HLA_II	AD20210302_FAIMS_HT_SARSCoV2_classII_0hr_fxn1.23371.23371.2	2	3	HCD	34	99.6	16.04	0.34	0.61	15.7	15.43	0.34	89.1	11	1	1	1.23	3	30	107000000	0	2	0	0	0	Q416q M423m	Hydrogen	416	(Y)	qPTEMALmHKVPSEG	15	(A)		DPPEEGFHERRRE	PSLGDPVEHLSETSAD		q P\T\E\M\A\L m/H K\V/P/S-E-G	60	9	6	3	0	2	b-ion bias	q:Pyroglutamic acid,m:Oxidized methionine	0.991	97.5	43.92	29	41.42	827.384	1654.79	-1.0318	-0.1	-7.2	5.4	116291	53504	HOMO SAPIENS	NP_071319.2	NP_071319.2|NP_061123.3	GPRC5C	G-protein coupled receptor family C group 5 member C isoform a GN=GPRC5C	486	G-protein coupled receptor family C group 5 member C isoform a GN=GPRC5C
A549	Rep1_0hpi	HOMO SAPIENS	QPTEMALMHKVPSEG	Rep1_A549_0hpi_HLA_II	AD20210302_FAIMS_HT_SARSCoV2_classII_0hr_fxn2.26022.26022.2	2	1	HCD	34	100	9.27	-1.14	-1.03	10.41	10.3	0.15	71.2	8	1	1	5.73	9	30	6880000	0	2	0	0	0	Q416q M423m	Hydrogen	416	(Y)	qPTEMALmHKVPSEG	15	(A)		SELTHSPDPESLRGE	PDPESEGLFDKPPPE		q P T\E\M\A\L m H K\V/P S-E-G	40	6	5	1	0	2	b-ion bias	q:Pyroglutamic acid,m:Oxidized methionine	0.935	90.4	55.68	72	120	827.388	1654.79	-1.0248	4.1	-2.1	5.4	122688	53504	HOMO SAPIENS	NP_071319.2	NP_071319.2|NP_061123.3	GPRC5C	G-protein coupled receptor family C group 5 member C isoform a GN=GPRC5C	486	G-protein coupled receptor family C group 5 member C isoform a GN=GPRC5C
A549	Rep1_0hpi	HOMO SAPIENS	QPTEMALMHKVPSEG	Rep1_A549_0hpi_HLA_II	AD20210302_FAIMS_HT_SARSCoV2_classII_0hr_fxn1.23932.23932.2	2	1	HCD	34	100	14.62	-0.81	-0.01	15.43	14.63	-0.81	82.8	11	1	1	1.31	5	30	35300000	0	2	0	0	0	Q416q M420m	Hydrogen	416	(Y)	qPTEmALMHKVPSEG	15	(A)		ELPEGPVATFHSPSEG	PSLGDPVEHLSETSAD		q P\T\E\m\A\L M H-K\V/P/S-E-G	66.7	10	6	2	0	3	b-ion bias	q:Pyroglutamic acid,m:Oxidized methionine	0.999	97.5	44.9	12	19.95	827.385	1654.79	-1.0303	0.8	-7.9	5.4	121195	53504	HOMO SAPIENS	NP_071319.2	NP_071319.2|NP_061123.3	GPRC5C	G-protein coupled receptor family C group 5 member C isoform a GN=GPRC5C	486	G-protein coupled receptor family C group 5 member C isoform a GN=GPRC5C
A549	Rep1_0hpi	HOMO SAPIENS	QPTEMALMHKVPSEG	Rep1_A549_0hpi_HLA_II	AD20210302_FAIMS_HT_SARSCoV2_classII_0hr_fxn1.18986.18986.2	2	2	HCD	34	99.6	13.38	0.44	1.4	12.94	11.98	0.01	74.8	12	1	1	1.2	8	30	24200000	0	2	0	0	0	Q416q M420m M423m	Hydrogen	416	(Y)	qPTEmALmHKVPSEG	15	(A)		PENLkPICTDAPSEG	PSEMQEYFLRPGTD		q P\T\E\m\A\L m/H/K/V/P/S-E-G	73.3	11	5	5	0	2	unbiased	q:Pyroglutamic acid,m:Oxidized methionine	0.997	100	36.97	26	34.76	835.382	1654.79	14.9644	0.7	-9.9	5.4	115211	53504	HOMO SAPIENS	NP_071319.2	NP_071319.2|NP_061123.3	GPRC5C	G-protein coupled receptor family C group 5 member C isoform a GN=GPRC5C	486	G-protein coupled receptor family C group 5 member C isoform a GN=GPRC5C
A549	Rep1_0hpi	HOMO SAPIENS	QPTEMALMHKVPSEG	Rep1_A549_0hpi_HLA_II	AD20210302_FAIMS_HT_SARSCoV2_classII_0hr_fxn2.17347.17347.2	2	4	HCD	34	99.5	11.58	1.06	2.17	10.53	9.42	0.32	76.3	10	1	1	1.2	8	30	8980000	0	2	0	0	0	Q416q M420m M423m	Hydrogen	416	(Y)	qPTEmALmHKVPSEG	15	(A)		PSPELSNYLTEAEGY	PSEMQEYFLRPGTD		q P\T\E\m\A\L m H K-V/P/S-E-G	60	9	5	2	0	3	b-ion bias	q:Pyroglutamic acid,m:Oxidized methionine	0.973	100	37.23	24	65.33	835.381	1654.79	14.9625	-0.5	-2.4	5.4	108553	53504	HOMO SAPIENS	NP_071319.2	NP_071319.2|NP_061123.3	GPRC5C	G-protein coupled receptor family C group 5 member C isoform a GN=GPRC5C	486	G-protein coupled receptor family C group 5 member C isoform a GN=GPRC5C
A549	Rep1_0hpi	HOMO SAPIENS	QPTEMALMHKVPSEG	Rep1_A549_0hpi_HLA_II	AD20210302_FAIMS_HT_SARSCoV2_classII_0hr_fxn1.20644.20644.3	3	1	HCD	34	99	8.49	-3.54	-5.29	12.03	13.78	0.25	80.8	5	1	1	0	6	30	171000000	0	2	0	0	0		Hydrogen	416	(Y)	QPTEMALMHKVPSEG	15	(A)		HTGHKMGANSKTTGPM	qPRYTPSKEnRHGT		Q P T E-M A L M H-K-V/P S-E G	13.3	2	0	1	0	4	internal-ion bias		0.999	99.7	39.53	6	120	552.269	1654.79	0.0001	0.1	8.5	5.4	132768	53504	HOMO SAPIENS	NP_071319.2	NP_071319.2|NP_061123.3	GPRC5C	G-protein coupled receptor family C group 5 member C isoform a GN=GPRC5C	486	G-protein coupled receptor family C group 5 member C isoform a GN=GPRC5C
A549	Rep1_0hpi	HOMO SAPIENS	QPTEMALMHKVPSEG	Rep1_A549_0hpi_HLA_II	AD20210302_FAIMS_HT_SARSCoV2_classII_0hr_fxn1.19262.19262.3	3	1	HCD	34	99.1	4.73	-0.03	0.47	4.76	4.26	0.33	60.7	6	1	1	1.2	11	30	38000000	0	2	0	0	0	M423m	Hydrogen	416	(Y)	QPTEMALmHKVPSEG	15	(A)		AVFGVETEGTNVTYSP	VFPSMLnVAANHPnAS		Q P T E-M A L m H K-V/P/S-E-G	33.3	5	0	2	0	4	internal-ion bias	m:Oxidized methionine	0.957	78.6	37.37	86	120	557.6	1654.79	15.9932	-1	-2.9	5.4	126886	53504	HOMO SAPIENS	NP_071319.2	NP_071319.2|NP_061123.3	GPRC5C	G-protein coupled receptor family C group 5 member C isoform a GN=GPRC5C	486	G-protein coupled receptor family C group 5 member C isoform a GN=GPRC5C
A549	Rep1_0hpi	HOMO SAPIENS	QPTEMALMHKVPSEG	Rep1_A549_0hpi_HLA_II	AD20210302_FAIMS_HT_SARSCoV2_classII_0hr_fxn1.16188.16188.3	3	2	HCD	34	99.4	6.52	-1.62	-2.37	8.14	8.89	0.7	68.6	5	1	1	0	9	30	598000000	0	2	0	0	0	M420m	Hydrogen	416	(Y)	QPTEmALMHKVPSEG	15	(A)		TTERSPQPGVGTASPDA	AYMADHLKKHSEGPS		Q P T E-m A L M H K\V/P S-E-G	20	3	1	1	0	3	internal-ion bias	m:Oxidized methionine	0.995	94.7	32.03	17	120	557.601	1654.79	15.9957	0.5	-5.7	5.4	125447	53504	HOMO SAPIENS	NP_071319.2	NP_071319.2|NP_061123.3	GPRC5C	G-protein coupled receptor family C group 5 member C isoform a GN=GPRC5C	486	G-protein coupled receptor family C group 5 member C isoform a GN=GPRC5C
A549	Rep1_0hpi	HOMO SAPIENS	QPTEMALMHKVPSEG	Rep1_A549_0hpi_HLA_II	AD20210302_FAIMS_HT_SARSCoV2_classII_0hr_fxn2.15104.15104.3	3	1	HCD	34	100	5.66	-1.57	-2.06	7.23	7.71	0.41	71.8	5	1	1	0	8	27	6020000	0	2	0	0	0	M420m	Hydrogen	416	(Y)	QPTEmALMHKVPSEG	15	(A)		TEGEQmQLELPSRH	AYMADHLKKHSEGPS		Q P T E-m A L M H-K-V/P S-E G	13.3	2	0	1	0	4	internal-ion bias	m:Oxidized methionine	0.987	100	32.43	15	43.36	557.601	1654.79	15.9955	0.4	4.8	5.4	125452	53504	HOMO SAPIENS	NP_071319.2	NP_071319.2|NP_061123.3	GPRC5C	G-protein coupled receptor family C group 5 member C isoform a GN=GPRC5C	486	G-protein coupled receptor family C group 5 member C isoform a GN=GPRC5C
A549	Rep1_0hpi	HOMO SAPIENS	QPTEMALMHKVPSEG	Rep1_A549_0hpi_HLA_II	AD20210302_FAIMS_HT_SARSCoV2_classII_0hr_fxn1.12670.12670.3	3	6	HCD	34	95.5	7.74	0.45	0.31	7.29	7.43	0.13	70.5	6	1	1	1.17	8	30	33500000	0	2	0	0	0	M420m M423m	Hydrogen	416	(Y)	QPTEmALmHKVPSEG	15	(A)		ESPnVVHKVVGcLGE	AYmADHLKKHSEGPS		Q P T E-m A L m H K-V/P/S-E-G	33.3	5	0	2	0	4	internal-ion bias	m:Oxidized methionine	0.986	90	25.95	85	66.32	562.933	1654.79	31.9909	0.6	0.6	5.4	125789	53504	HOMO SAPIENS	NP_071319.2	NP_071319.2|NP_061123.3	GPRC5C	G-protein coupled receptor family C group 5 member C isoform a GN=GPRC5C	486	G-protein coupled receptor family C group 5 member C isoform a GN=GPRC5C
A549	Rep1_0hpi	HOMO SAPIENS	QPTEMALMHKVPSEG	Rep1_A549_0hpi_HLA_II	AD20210302_FAIMS_HT_SARSCoV2_classII_0hr_fxn2.25661.25661.3	3	4	HCD	34	96.6	6.38	-0.51	-0.16	6.89	6.54	0.11	63.7	6	1	1	0	10	30	37500000	0	2	0	0	0	M420m M423m	Hydrogen	416	(Y)	QPTEmALmHKVPSEG	15	(A)		ESPnVVHKVVGcLGE	AYmADHLKKHSEGPS		Q P T E-m A L m/H K-V/P S-E-G	20	3	0	2	0	4	internal-ion bias	m:Oxidized methionine	0.994	98.6	55.08	76	70.74	562.933	1654.79	31.9916	1	1	5.4	130279	53504	HOMO SAPIENS	NP_071319.2	NP_071319.2|NP_061123.3	GPRC5C	G-protein coupled receptor family C group 5 member C isoform a GN=GPRC5C	486	G-protein coupled receptor family C group 5 member C isoform a GN=GPRC5C
A549	Rep1_0hpi	HOMO SAPIENS	QPTEMALMHKVPSEG	Rep1_A549_0hpi_HLA_II	AD20210302_FAIMS_HT_SARSCoV2_classII_0hr_fxn3.12761.12761.3	3	1	HCD	34	95.1	5.57	0.22	-0.15	5.35	5.72	0.64	66.4	6	1	1	1.26	10	30	12700000	0	2	0	0	0	M420m M423m	Hydrogen	416	(Y)	QPTEmALmHKVPSEG	15	(A)		ESPnVVHKVVGcLGE	SPTRSTEAESVLHSEG		Q P T E-m A L m H K-V/P/S-E-G	33.3	5	0	2	0	4	internal-ion bias	m:Oxidized methionine	0.993	99.3	26.57	23	54.22	562.932	1654.79	31.9898	0	0	5.4	118950	53504	HOMO SAPIENS	NP_071319.2	NP_071319.2|NP_061123.3	GPRC5C	G-protein coupled receptor family C group 5 member C isoform a GN=GPRC5C	486	G-protein coupled receptor family C group 5 member C isoform a GN=GPRC5C
A549	Rep1_0hpi	HOMO SAPIENS	QPTEMALMHKVPSEG	Rep1_A549_0hpi_HLA_II	AD20210302_FAIMS_HT_SARSCoV2_classII_0hr_fxn1.28623.28623.3	3	1	HCD	34	100	11.9	2.08	1.35	9.82	10.55	0.42	100	9	1	1	0	0	21	9460000	0	2	0	0	0	Q416q	Hydrogen	416	(Y)	qPTEMALMHKVPSEG	15	(A)		HKKRmNnATTESFG	qPSLASAETSGHWGkG		q P\T\E-M A L M/H-K-V/P S-E-G	46.7	7	2	2	0	5	internal-ion bias	q:Pyroglutamic acid	0.986	100	53.12	8	53.87	546.593	1654.79	-17.0277	-0.7	-3	5.4	128159	53504	HOMO SAPIENS	NP_071319.2	NP_071319.2|NP_061123.3	GPRC5C	G-protein coupled receptor family C group 5 member C isoform a GN=GPRC5C	486	G-protein coupled receptor family C group 5 member C isoform a GN=GPRC5C
A549	Rep1_0hpi	HOMO SAPIENS	QPTEMALMHKVPSEG	Rep1_A549_0hpi_HLA_II	AD20210302_FAIMS_HT_SARSCoV2_classII_0hr_fxn1.23325.23325.3	3	1	HCD	34	100	4.37	1.22	1.12	3.15	3.25	0.09	71	6	1	1	0	5	16	11000000	0	2	0	0	0	Q416q M420m	Hydrogen	416	(Y)	qPTEmALMHKVPSEG	15	(A)	qPTEmALMHKVPSEG|qPTEMALmHKVPSEG	EPDEPPPKDFLGESP	KPATEAVQSEHSDASP		q P\T E-m A L M H K-V/P S-E-G	20	3	1	1	0	4	internal-ion bias	q:Pyroglutamic acid,m:Oxidized methionine	0.855	52.6	43.85	33	69.06	551.925	1654.79	-1.0323	-0.4	-2.3	5.4	116271	53504	HOMO SAPIENS	NP_071319.2	NP_071319.2|NP_061123.3	GPRC5C	G-protein coupled receptor family C group 5 member C isoform a GN=GPRC5C	486	G-protein coupled receptor family C group 5 member C isoform a GN=GPRC5C
A549	Rep2_0hpi	HOMO SAPIENS	QPTEMALMHKVPSEG	Rep2_A549_0hpi_HLA_II	AD20210518_FAIMS_HT_SARSCoV2_classII_0hr_fxn1.18799.18799.3	3	1	HCD	34	100	5.69	-3.47	-2.58	9.16	8.27	-3.47	74.3	6	1	1	0	8	26	483000	0	2	0	0	0		Hydrogen	416	(Y)	QPTEMALMHKVPSEG	15	(A)		KHkRAETASHFnAn	qPYNATnPGVRPSNR		Q P T E-M A L M H-K-V/P S-E-G	26.7	4	0	1	0	5	internal-ion bias		0.846	100	40.18	0	120	552.269	1654.79	-0.0012	-0.7	-1	5.4	135876	53504	HOMO SAPIENS	NP_071319.2	NP_071319.2|NP_061123.3	GPRC5C	G-protein coupled receptor family C group 5 member C isoform a GN=GPRC5C	486	G-protein coupled receptor family C group 5 member C isoform a GN=GPRC5C
A549	Rep2_0hpi	HOMO SAPIENS	QPTEMALMHKVPSEG	Rep2_A549_0hpi_HLA_II	AD20210518_FAIMS_HT_SARSCoV2_classII_0hr_fxn2.20071.20071.3	3	1	HCD	34	100	7.42	-2.01	-1.88	9.43	9.3	0.3	76.1	6	1	1	0	6	28	6660000	0	2	0	0	0		Hydrogen	416	(Y)	QPTEMALMHKVPSEG	15	(A)		TTEGRQGQPGEPGRAGG	TEKYVDTPFGKPSDA		Q P T E-M A L M H-K-V/P S-E-G	26.7	4	0	1	0	5	internal-ion bias		0.983	83.9	40.53	11	22.36	552.269	1654.79	0.0004	0.2	2.4	5.4	132710	53504	HOMO SAPIENS	NP_071319.2	NP_071319.2|NP_061123.3	GPRC5C	G-protein coupled receptor family C group 5 member C isoform a GN=GPRC5C	486	G-protein coupled receptor family C group 5 member C isoform a GN=GPRC5C
A549	Rep2_0hpi	HOMO SAPIENS	QPTEMALMHKVPSEG	Rep2_A549_0hpi_HLA_II	AD20210518_FAIMS_HT_SARSCoV2_classII_0hr_fxn2.14779.14779.3	3	1	HCD	34	98.6	6.97	-3.44	-2.87	10.41	9.84	0.05	71.3	6	1	1	1.21	8	30	22800000	0	2	0	0	0	M423m	Hydrogen	416	(Y)	QPTEMALmHKVPSEG	15	(A)		FPSEkAPAEETTGKH	AYMADHLKKHSEGPS		Q P T E-M A L m H K-V/P/S-E-G	33.3	5	0	2	0	4	internal-ion bias	m:Oxidized methionine	0.989	98.5	30.9	8	8.36	557.601	1654.79	15.9948	-0.1	-8.7	5.4	125735	53504	HOMO SAPIENS	NP_071319.2	NP_071319.2|NP_061123.3	GPRC5C	G-protein coupled receptor family C group 5 member C isoform a GN=GPRC5C	486	G-protein coupled receptor family C group 5 member C isoform a GN=GPRC5C
A549	Rep2_0hpi	HOMO SAPIENS	QPTEMALMHKVPSEG	Rep2_A549_0hpi_HLA_II	AD20210518_FAIMS_HT_SARSCoV2_classII_0hr_fxn1.15039.15039.3	3	2	HCD	34	100	9.55	0.25	0.55	9.3	9	0.51	74	6	1	1	0	6	30	16300000	0	2	0	0	0	M420m	Hydrogen	416	(Y)	QPTEmALMHKVPSEG	15	(A)		TTGEETPTRAPTTDPP	TPNSPKQSEWHKMT		Q P T E-m A L M/H K-V/P S-E-G	20	3	0	2	0	4	internal-ion bias	m:Oxidized methionine	0.992	99.3	32.52	17	20.48	557.6	1654.79	15.9936	-0.8	-0.3	5.4	130897	53504	HOMO SAPIENS	NP_071319.2	NP_071319.2|NP_061123.3	GPRC5C	G-protein coupled receptor family C group 5 member C isoform a GN=GPRC5C	486	G-protein coupled receptor family C group 5 member C isoform a GN=GPRC5C
A549	Rep2_0hpi	HOMO SAPIENS	QPTEMALMHKVPSEG	Rep2_A549_0hpi_HLA_II	AD20210518_FAIMS_HT_SARSCoV2_classII_0hr_fxn2.15823.15823.3	3	2	HCD	34	99.3	7.73	-3.47	-2.87	11.2	10.6	0.51	70	8	1	1	1.27	9	30	97700000	0	2	0	0	0	M420m	Hydrogen	416	(Y)	QPTEmALMHKVPSEG	15	(A)		TTERSPQPGVGTASPDA	qPARAENEKDATTEK		Q P T E-m A L M/H-K-V/P/S-E-G	46.7	7	0	3	0	5	internal-ion bias	m:Oxidized methionine	0.993	58	32.67	17	7.97	557.601	1654.79	15.9954	0.3	-5.9	5.4	125587	53504	HOMO SAPIENS	NP_071319.2	NP_071319.2|NP_061123.3	GPRC5C	G-protein coupled receptor family C group 5 member C isoform a GN=GPRC5C	486	G-protein coupled receptor family C group 5 member C isoform a GN=GPRC5C
A549	Rep2_0hpi	HOMO SAPIENS	QPTEMALMHKVPSEG	Rep2_A549_0hpi_HLA_II	AD20210518_FAIMS_HT_SARSCoV2_classII_0hr_fxn1.11545.11545.3	3	1	HCD	34	95.8	4.68	1.02	0.08	3.66	4.6	0.82	70.5	5	1	1	0	6	22	85200000	0	2	0	0	0	M420m M423m	Hydrogen	416	(Y)	QPTEmALmHKVPSEG	15	(A)		PESDAPPVGEPHVTAPS	SPTRSTEAESVLHSEG		Q P T E-m A L m H K-V/P S-E-G	20	3	0	1	0	4	internal-ion bias	m:Oxidized methionine	0.992	99.9	25.53	16	4.92	562.932	1654.79	31.9875	-1.4	-9.9	5.4	123612	53504	HOMO SAPIENS	NP_071319.2	NP_071319.2|NP_061123.3	GPRC5C	G-protein coupled receptor family C group 5 member C isoform a GN=GPRC5C	486	G-protein coupled receptor family C group 5 member C isoform a GN=GPRC5C
A549	Rep2_0hpi	HOMO SAPIENS	QPTEMALMHKVPSEG	Rep2_A549_0hpi_HLA_II	AD20210518_FAIMS_HT_SARSCoV2_classII_0hr_fxn2.12018.12018.3	3	2	HCD	34	96.4	7.24	0.6	1.02	6.64	6.21	0.02	69.2	5	1	1	0	9	30	189000000	0	2	0	0	0	M420m M423m	Hydrogen	416	(Y)	QPTEmALmHKVPSEG	15	(A)		qPEnLLYGKGDVnTPG	AYmADHLKKHSEGPS		Q P T E-m A L m H K/V/P S/E-G	20	3	0	3	0	2	y-ion bias	m:Oxidized methionine	0.99	100	25.65	23	13.26	562.932	1654.79	31.9884	-0.8	-2.7	5.4	124320	53504	HOMO SAPIENS	NP_071319.2	NP_071319.2|NP_061123.3	GPRC5C	G-protein coupled receptor family C group 5 member C isoform a GN=GPRC5C	486	G-protein coupled receptor family C group 5 member C isoform a GN=GPRC5C
A549	Rep2_0hpi	HOMO SAPIENS	QPTEMALMHKVPSEG	Rep2_A549_0hpi_HLA_II	AD20210518_FAIMS_HT_SARSCoV2_classII_0hr_fxn3.11902.11902.3	3	1	HCD	34	96.5	6.76	0.49	0.27	6.27	6.49	0.06	68.8	6	1	1	1.23	9	30	5760000	0	2	0	0	0	M420m M423m	Hydrogen	416	(Y)	QPTEmALmHKVPSEG	15	(A)		PESDAPPVGEPHVTAPS	GHSEKSTIFHSSPDAS		Q P T E-m A L m H K-V/P/S-E-G	33.3	5	0	2	0	4	internal-ion bias	m:Oxidized methionine	0.989	88.2	25.82	19	100.35	562.932	1654.79	31.9892	-0.4	-8.9	5.4	120765	53504	HOMO SAPIENS	NP_071319.2	NP_071319.2|NP_061123.3	GPRC5C	G-protein coupled receptor family C group 5 member C isoform a GN=GPRC5C	486	G-protein coupled receptor family C group 5 member C isoform a GN=GPRC5C
A549	Rep1_0hpi	HOMO SAPIENS	QPTEMALMHKVPSEGA	Rep1_A549_0hpi_HLA_II	AD20210302_FAIMS_HT_SARSCoV2_classII_0hr_fxn1.15829.15829.3	3	1	HCD	34	97.1	7.08	-0.32	-0.79	7.4	7.87	0.37	66.4	6	1	1	0	9	30	4780000	0	2	0	0	0	M423m	Hydrogen	416	(Y)	QPTEMALmHKVPSEGA	16	(Y)		TEKRTDHLHVRcQ	TTENLLnTEVHSSPAQ		Q P T E-M A L m H/K-V/P S-E/G A	18.8	3	0	3	0	3	internal-ion bias	m:Oxidized methionine	0.965	56.6	31.57	6	68.65	581.28	1725.83	15.9946	-0.2	1.4	5.4	137408	53504	HOMO SAPIENS	NP_071319.2	NP_071319.2|NP_061123.3	GPRC5C	G-protein coupled receptor family C group 5 member C isoform a GN=GPRC5C	486	G-protein coupled receptor family C group 5 member C isoform a GN=GPRC5C
A549	Rep1_0hpi	HOMO SAPIENS	QPTEMALMHKVPSEGAY	Rep1_A549_0hpi_HLA_II	AD20210302_FAIMS_HT_SARSCoV2_classII_0hr_fxn1.20680.20680.3	3	1	HCD	34	97.6	6.83	3.2	3.3	3.62	3.53	3.2	56.8	6	1	1	0	12	30	17000000	0	3	0	0	0	M423m	Hydrogen	416	(Y)	QPTEMALmHKVPSEGAY	17	(D)	QPTEMALmHKVPSEGAY|QPTEmALMHKVPSEGAY	EPSEPIHEDnFKISVY	PSHVmPPNHHQLAFNY		Q P T E-M A L m H K-V P S-E/G/A/Y	23.5	4	0	3	0	3	internal-ion bias	m:Oxidized methionine	0.973	89.8	39.62	15	68.67	635.634	1888.89	15.9936	-0.7	-2.3	5.4	162488	53504	HOMO SAPIENS	NP_071319.2	NP_071319.2|NP_061123.3	GPRC5C	G-protein coupled receptor family C group 5 member C isoform a GN=GPRC5C	486	G-protein coupled receptor family C group 5 member C isoform a GN=GPRC5C
A549	Rep1_0hpi	HOMO SAPIENS	QPTEMALMHKVPSEGAY	Rep1_A549_0hpi_HLA_II	AD20210302_FAIMS_HT_SARSCoV2_classII_0hr_fxn1.16294.16294.3	3	2	HCD	34	98.3	8.33	3.13	3.37	5.2	4.95	0.26	61.3	5	1	1	1.11	10	30	27200000	0	3	0	0	0	M420m M423m	Hydrogen	416	(Y)	QPTEmALmHKVPSEGAY	17	(D)		SPSTRAknHSnEKSGNY	TSTGkDGGAQHAQYVGPY		Q P T E-m A L m H K V P S-E/G/A/Y	23.5	4	0	3	0	2	y-ion bias	m:Oxidized methionine	0.987	100	32.5	23	120	640.965	1888.89	31.9879	-1	6.7	5.4	146890	53504	HOMO SAPIENS	NP_071319.2	NP_071319.2|NP_061123.3	GPRC5C	G-protein coupled receptor family C group 5 member C isoform a GN=GPRC5C	486	G-protein coupled receptor family C group 5 member C isoform a GN=GPRC5C
A549	Rep1_0hpi	HOMO SAPIENS	QPTEMALMHKVPSEGAY	Rep1_A549_0hpi_HLA_II	AD20210302_FAIMS_HT_SARSCoV2_classII_0hr_fxn2.28209.28209.3	3	3	HCD	34	99.3	6.84	2.82	2.95	4.01	3.89	0.48	53.1	5	1	1	0	14	30	21900000	0	3	0	0	0	M420m M423m	Hydrogen	416	(Y)	QPTEmALmHKVPSEGAY	17	(D)		qPPSPGPnSAPLASmLHGY	TSTGkDGGAQHAQYVGPY		Q P T E-m A L m H K V P S/E-G/A/Y	23.5	4	0	3	0	2	y-ion bias	m:Oxidized methionine	0.99	100	60.1	82	120	640.965	1888.89	31.9873	-1.3	0.4	5.4	147674	53504	HOMO SAPIENS	NP_071319.2	NP_071319.2|NP_061123.3	GPRC5C	G-protein coupled receptor family C group 5 member C isoform a GN=GPRC5C	486	G-protein coupled receptor family C group 5 member C isoform a GN=GPRC5C
A549	Rep1_0hpi	HOMO SAPIENS	QPTEMALMHKVPSEGAYD	Rep1_A549_0hpi_HLA_II	AD20210302_FAIMS_HT_SARSCoV2_classII_0hr_fxn1.24258.24258.3	3	1	HCD	34	99.1	8.19	-1.1	-3.52	9.28	11.71	0.75	75.4	6	1	1	0	7	30	7990000	0	3	0	0	0		Hydrogen	416	(Y)	QPTEMALMHKVPSEGAYD	18	(I)		ITYSGEPSERGQTVLHnD	STGHRYGPESPERREmV		Q P T E-M A L M H K V P S-E-G-A/Y/D	27.8	5	0	2	0	4	internal-ion bias		0.967	100	45.38	7	120	668.646	2003.92	0.0039	2	-3.2	4.83	164144	53504	HOMO SAPIENS	NP_071319.2	NP_071319.2|NP_061123.3	GPRC5C	G-protein coupled receptor family C group 5 member C isoform a GN=GPRC5C	486	G-protein coupled receptor family C group 5 member C isoform a GN=GPRC5C
A549	Rep1_0hpi	HOMO SAPIENS	QPTEMALMHKVPSEGAYD	Rep1_A549_0hpi_HLA_II	AD20210302_FAIMS_HT_SARSCoV2_classII_0hr_fxn1.19192.19192.3	3	1	HCD	34	99.2	4.75	0	NA	4.75	4.75	NA	62.7	5	1	1	0	12	30	28400000	0	3	0	0	0	M423m	Hydrogen	416	(Y)	QPTEMALmHKVPSEGAYD	18	(I)					Q P T E-M A L m H K V P S-E G-A/Y/D	16.7	3	0	2	0	3	internal-ion bias	m:Oxidized methionine	0.975	100	37.13	19	120	673.976	2003.92	15.9941	-0.4	0	4.83	149487	53504	HOMO SAPIENS	NP_071319.2	NP_071319.2|NP_061123.3	GPRC5C	G-protein coupled receptor family C group 5 member C isoform a GN=GPRC5C	486	G-protein coupled receptor family C group 5 member C isoform a GN=GPRC5C
A549	Rep1_0hpi	HOMO SAPIENS	QPTEMALMHKVPSEGAYD	Rep1_A549_0hpi_HLA_II	AD20210302_FAIMS_HT_SARSCoV2_classII_0hr_fxn1.20207.20207.3	3	1	HCD	34	100	4.32	0	NA	4.32	4.32	NA	60.5	5	1	1	0	11	30	9140000	0	3	0	0	0	M420m	Hydrogen	416	(Y)	QPTEmALMHKVPSEGAYD	18	(I)					Q P T E-m A L M H K V P S-E G-A/Y/D	16.7	3	0	2	0	3	internal-ion bias	m:Oxidized methionine	0.863	81.6	38.82	21	120	673.977	2003.92	15.9978	1.4	0	4.83	156831	53504	HOMO SAPIENS	NP_071319.2	NP_071319.2|NP_061123.3	GPRC5C	G-protein coupled receptor family C group 5 member C isoform a GN=GPRC5C	486	G-protein coupled receptor family C group 5 member C isoform a GN=GPRC5C
A549	Rep1_0hpi	HOMO SAPIENS	QPTEMALMHKVPSEGAYD	Rep1_A549_0hpi_HLA_II	AD20210302_FAIMS_HT_SARSCoV2_classII_0hr_fxn1.15892.15892.3	3	2	HCD	34	100	5.2	1.04	0.04	4.15	5.16	0.54	64.2	6	1	1	0	11	30	36400000	0	3	0	0	0	M420m M423m	Hydrogen	416	(Y)	QPTEmALmHKVPSEGAYD	18	(I)		EEVHPPSEQMLYDAIYn	SPmFmEKVSLEPSIMYn		Q P T E-m A L m H K V P S-E-G-A/Y/D	27.8	5	0	2	0	4	internal-ion bias	m:Oxidized methionine	0.963	100	31.63	23	38.1	679.308	2003.92	31.9893	-0.3	6.9	4.83	136250	53504	HOMO SAPIENS	NP_071319.2	NP_071319.2|NP_061123.3	GPRC5C	G-protein coupled receptor family C group 5 member C isoform a GN=GPRC5C	486	G-protein coupled receptor family C group 5 member C isoform a GN=GPRC5C
A549	Rep1_0hpi	HOMO SAPIENS	QPTEMALMHKVPSEGAYD	Rep1_A549_0hpi_HLA_II	AD20210302_FAIMS_HT_SARSCoV2_classII_0hr_fxn1.23028.23028.3	3	1	HCD	34	99.4	9.73	2.68	2.61	7.04	7.12	0.18	73	9	1	1	0	8	28	5330000	0	3	0	0	0	Q416q M420m M423m	Hydrogen	416	(Y)	qPTEmALmHKVPSEGAYD	18	(I)		EPFHTTATSGPSSHYSTPD	EPTSYHSSPGSTATTHFPD		q P\T\E\m A\L m H K V P S-E-G-A/Y/D	38.9	7	4	2	0	3	b-ion bias	q:Pyroglutamic acid,m:Oxidized methionine	0.901	100	43.32	23	120	673.632	2003.92	14.9624	-0.4	4.9	4.83	113518	53504	HOMO SAPIENS	NP_071319.2	NP_071319.2|NP_061123.3	GPRC5C	G-protein coupled receptor family C group 5 member C isoform a GN=GPRC5C	486	G-protein coupled receptor family C group 5 member C isoform a GN=GPRC5C
A549	Rep2_0hpi	HOMO SAPIENS	VYQPTEMALMHKVPSEGAYD	Rep2_A549_0hpi_HLA_II	AD20210518_FAIMS_HT_SARSCoV2_classII_0hr_fxn2.20363.20363.3	3	1	HCD	34	98.1	9.16	2.69	2.97	6.48	6.19	0.55	72.3	10	1	1	4.08	9	30	4030000	0	4	0	0	0	M420m M423m	Hydrogen	414	(S)	VYQPTEmALmHKVPSEGAYD	20	(I)		PTPENRNDHLMRYVDSEPQ	qTPNGTDYVASGkSIQTPQSHG		V Y\Q P T-E-m A L m H K-V/P S-E-G-A/Y-D	35	7	1	2	0	7	internal-ion bias	m:Oxidized methionine	0.899	100	40.98	14	120	766.686	2266.05	31.9916	0.8	-5.8	4.83	194173	53504	HOMO SAPIENS	NP_071319.2	NP_071319.2|NP_061123.3	GPRC5C	G-protein coupled receptor family C group 5 member C isoform a GN=GPRC5C	486	G-protein coupled receptor family C group 5 member C isoform a GN=GPRC5C
A549	Rep1_0hpi	HOMO SAPIENS	YQPTEMALMHKVPSEG	Rep1_A549_0hpi_HLA_II	AD20210302_FAIMS_HT_SARSCoV2_classII_0hr_fxn1.24040.24040.3	3	1	HCD	34	99.1	7.88	4.36	5.82	3.52	2.06	4.36	65.9	8	1	1	1.07	9	30	3900000	0	3	0	0	0		Hydrogen	415	(V)	YQPTEMALMHKVPSEG	16	(A)		IETFKnLTAnTPNHTD	ESDPALLSPGVDPTPEGH		Y Q\P T-E-M A L M H K-V/P-S-E-G	37.5	6	1	1	0	6	internal-ion bias		0.892	87.8	45.02	0	111.63	606.623	1817.86	-0.0013	-0.7	-0.2	5.4	150451	53504	HOMO SAPIENS	NP_071319.2	NP_071319.2|NP_061123.3	GPRC5C	G-protein coupled receptor family C group 5 member C isoform a GN=GPRC5C	486	G-protein coupled receptor family C group 5 member C isoform a GN=GPRC5C
A549	Rep1_0hpi	HOMO SAPIENS	YQPTEMALMHKVPSEG	Rep1_A549_0hpi_HLA_II	AD20210302_FAIMS_HT_SARSCoV2_classII_0hr_fxn1.19257.19257.3	3	2	HCD	34	99.4	8.16	4.1	3.54	4.06	4.62	0.05	74.6	6	1	1	1.08	10	30	42300000	0	3	0	0	0	M420m	Hydrogen	415	(V)	YQPTEmALMHKVPSEG	16	(A)		AnPQQTSDVTPPSEKHP	AVTSPSPLYSTPSESSHS		Y Q P T-E m A L-M H K-V/P S-E-G	18.8	3	0	1	0	5	internal-ion bias	m:Oxidized methionine	0.934	96.2	37.38	25	120	611.954	1817.86	15.9927	-1.2	-6.9	5.4	144346	53504	HOMO SAPIENS	NP_071319.2	NP_071319.2|NP_061123.3	GPRC5C	G-protein coupled receptor family C group 5 member C isoform a GN=GPRC5C	486	G-protein coupled receptor family C group 5 member C isoform a GN=GPRC5C
A549	Rep1_0hpi	HOMO SAPIENS	YQPTEMALMHKVPSEG	Rep1_A549_0hpi_HLA_II	AD20210302_FAIMS_HT_SARSCoV2_classII_0hr_fxn1.15202.15202.3	3	2	HCD	34	99.1	8.07	4.11	4.31	3.96	3.76	0.57	73	8	1	1	1.09	13	30	24200000	0	3	0	0	0	M420m M423m	Hydrogen	415	(V)	YQPTEmALmHKVPSEG	16	(A)		PSTKDTPnPHLTGGGEPGS	TPESLSYPSCLKHDSE		Y Q\P T-E-m A-L m H K/V/P S-E-G	25	4	1	2	0	5	internal-ion bias	m:Oxidized methionine	0.98	98.1	30.58	17	19.87	617.286	1817.86	31.9882	-0.9	-6.5	5.4	134479	53504	HOMO SAPIENS	NP_071319.2	NP_071319.2|NP_061123.3	GPRC5C	G-protein coupled receptor family C group 5 member C isoform a GN=GPRC5C	486	G-protein coupled receptor family C group 5 member C isoform a GN=GPRC5C
A549	Rep1_0hpi	HOMO SAPIENS	YQPTEMALMHKVPSEG	Rep1_A549_0hpi_HLA_II	AD20210302_FAIMS_HT_SARSCoV2_classII_0hr_fxn2.27351.27351.3	3	9	HCD	34	99	8.29	5.28	5.04	3.01	3.25	0.91	75	7	1	1	1.08	11	30	14600000	0	3	0	0	0	M420m M423m	Hydrogen	415	(V)	YQPTEmALmHKVPSEG	16	(A)		PSTKDTPnPHLTGGGEPGS	PTDTRKITSGnSSnSPnA		Y Q\P T-E m A-L m H K-V/P S/E-G	18.8	3	1	2	0	4	internal-ion bias	m:Oxidized methionine	0.967	97.7	58.22	49	73.41	617.287	1817.86	31.9899	0.1	-5.5	5.4	138854	53504	HOMO SAPIENS	NP_071319.2	NP_071319.2|NP_061123.3	GPRC5C	G-protein coupled receptor family C group 5 member C isoform a GN=GPRC5C	486	G-protein coupled receptor family C group 5 member C isoform a GN=GPRC5C
A549	Rep2_0hpi	HOMO SAPIENS	YQPTEMALMHKVPSEG	Rep2_A549_0hpi_HLA_II	AD20210518_FAIMS_HT_SARSCoV2_classII_0hr_fxn2.18854.18854.3	3	1	HCD	34	99.4	10.25	5.98	5.59	4.26	4.66	5.98	83.5	9	1	1	1.08	8	30	3960000	0	3	0	0	0	M423m	Hydrogen	415	(V)	YQPTEMALmHKVPSEG	16	(A)		YQHKQTDNNKETPSSG	SPQHVmAPTLNFYTnP		Y Q\P T-E-M-A L m/H K-V/P S-E-G	31.2	5	1	2	0	6	internal-ion bias	m:Oxidized methionine	0.899	96	38.2	0	53.62	611.955	1817.86	15.993	-1.1	7	5.4	143940	53504	HOMO SAPIENS	NP_071319.2	NP_071319.2|NP_061123.3	GPRC5C	G-protein coupled receptor family C group 5 member C isoform a GN=GPRC5C	486	G-protein coupled receptor family C group 5 member C isoform a GN=GPRC5C
A549	Rep2_0hpi	HOMO SAPIENS	YQPTEMALMHKVPSEG	Rep2_A549_0hpi_HLA_II	AD20210518_FAIMS_HT_SARSCoV2_classII_0hr_fxn2.18726.18726.3	3	1	HCD	34	100	10.68	4.37	4.29	6.32	6.4	4.37	83.5	8	1	1	1.07	7	30	3960000	0	3	0	0	0	M420m	Hydrogen	415	(V)	YQPTEmALMHKVPSEG	16	(A)		qPTEVPLWHTWSSPGE	SPTEKSTQYLnQHQTA		Y Q\P T-E-m A L-M H K/V/P S-E-G	25	4	1	2	0	5	internal-ion bias	m:Oxidized methionine	0.899	100	38.2	0	34.25	611.954	1817.86	15.9913	-2	1.7	5.4	145965	53504	HOMO SAPIENS	NP_071319.2	NP_071319.2|NP_061123.3	GPRC5C	G-protein coupled receptor family C group 5 member C isoform a GN=GPRC5C	486	G-protein coupled receptor family C group 5 member C isoform a GN=GPRC5C
A549	Rep2_0hpi	HOMO SAPIENS	YQPTEMALMHKVPSEG	Rep2_A549_0hpi_HLA_II	AD20210518_FAIMS_HT_SARSCoV2_classII_0hr_fxn2.15041.15041.3	3	1	HCD	34	98.9	7.55	5.35	4.57	2.21	2.98	0.69	70.7	7	1	1	1.07	12	30	26700000	0	3	0	0	0	M420m M423m	Hydrogen	415	(V)	YQPTEmALmHKVPSEG	16	(A)		PSTKDTPnPHLTGGGEPGS	TPESLSYPSCLKHDSE		Y Q P T-E m-A L m/H K-V/P S-E-G	18.8	3	0	2	0	5	internal-ion bias	m:Oxidized methionine	0.976	85.5	31.3	8	18.51	617.286	1817.86	31.9885	-0.7	-6.3	5.4	134434	53504	HOMO SAPIENS	NP_071319.2	NP_071319.2|NP_061123.3	GPRC5C	G-protein coupled receptor family C group 5 member C isoform a GN=GPRC5C	486	G-protein coupled receptor family C group 5 member C isoform a GN=GPRC5C
A549	Rep2_0hpi	HOMO SAPIENS	YQPTEMALMHKVPSEGAYD	Rep2_A549_0hpi_HLA_II	AD20210518_FAIMS_HT_SARSCoV2_classII_0hr_fxn2.26801.26801.3	3	1	HCD	34	98.2	7.79	5.06	4.93	2.73	2.86	0.13	63.8	8	1	1	2.08	11	30	775000	0	4	0	0	0		Hydrogen	415	(V)	YQPTEMALMHKVPSEGAYD	19	(I)		PTENYDmIHLQGVSDPTPH	AGAGPGPTEGFTEKnVPESSPH		Y Q\P T-E-M A L M H-K-V/P S-E G A/Y-D	26.3	5	1	2	0	6	internal-ion bias		0.871	100	52.35	0	120	722.999	2166.98	-0.0022	-1	2.4	4.83	173563	53504	HOMO SAPIENS	NP_071319.2	NP_071319.2|NP_061123.3	GPRC5C	G-protein coupled receptor family C group 5 member C isoform a GN=GPRC5C	486	G-protein coupled receptor family C group 5 member C isoform a GN=GPRC5C
A549	Rep2_0hpi	HOMO SAPIENS	YQPTEMALMHKVPSEGAYD	Rep2_A549_0hpi_HLA_II	AD20210518_FAIMS_HT_SARSCoV2_classII_0hr_fxn2.18390.18390.3	3	1	HCD	34	99.5	8.28	5.1	3.68	3.18	4.6	0.26	71	9	1	1	3.08	11	30	7170000	0	4	0	0	0	M420m M423m	Hydrogen	415	(V)	YQPTEmALmHKVPSEGAYD	19	(I)		DGDKCAVHLPTnGHRDQYn	PSHSAASTPVAGQASNGGHTSDY		Y Q\P T-E-m-A L m H K V/P S-E-G-A/Y-D	36.8	7	1	2	0	7	internal-ion bias	m:Oxidized methionine	0.888	100	37.48	14	120	733.663	2166.98	31.9898	0	9.7	4.83	151801	53504	HOMO SAPIENS	NP_071319.2	NP_071319.2|NP_061123.3	GPRC5C	G-protein coupled receptor family C group 5 member C isoform a GN=GPRC5C	486	G-protein coupled receptor family C group 5 member C isoform a GN=GPRC5C
A549	Rep1_0hpi	HOMO SAPIENS	LPATGILAFPKLVASVS	Rep1_A549_0hpi_HLA_II	AD20210302_FAIMS_HT_SARSCoV2_classII_0hr_fxn3.53524.53524.3	3	1	HCD	34	97.9	14.75	0.82	3.61	13.92	11.13	0.82	91.3	11	1	1	0	4	30	1810000	0	3	0	0	0		Hydrogen	250	(A)	LPATGILAFPKLVASVS	17	(E)		LAPTIGKVSLTkVESV	FLPKDVALARGLIDR		L P\A\T-G\I\L\A\F\P-K-L V A S/V S	52.9	9	7	1	0	3	b-ion bias		0.966	93.2	93.98	13	120	562.006	1684	-0.0004	-0.2	8.8	8.75	26093	48191.2	HOMO SAPIENS	NP_055511.2	NP_055511.2	GPRIN2	G protein-regulated inducer of neurite outgrowth 2 GN=GPRIN2	458	G protein-regulated inducer of neurite outgrowth 2 GN=GPRIN2
A549	Rep1_0hpi	HOMO SAPIENS	LPATGILAFPKLVASVSE	Rep1_A549_0hpi_HLA_II	AD20210302_FAIMS_HT_SARSCoV2_classII_0hr_fxn3.53558.53558.3	3	1	HCD	34	98.7	14.29	3.55	3.44	10.75	10.86	0.09	89.6	11	1	1	0	6	30	1820000	0	3	0	0	0		Hydrogen	250	(A)	LPATGILAFPKLVASVSE	18	(S)		ITLLPAKmTkIFLHE	GPFKSSVFILILHLLE		L P\A\T-G\I-L A\F\P-K-L V A S-V/S/E	55.6	10	5	2	0	5	internal-ion bias		0.948	79.8	94.02	21	120	605.02	1813.05	-0.0009	-0.5	9.3	6.22	52803	48191.2	HOMO SAPIENS	NP_055511.2	NP_055511.2	GPRIN2	G protein-regulated inducer of neurite outgrowth 2 GN=GPRIN2	458	G protein-regulated inducer of neurite outgrowth 2 GN=GPRIN2
A549	Rep1_0hpi	HOMO SAPIENS	NPQLPGSSQPAASAPS	Rep1_A549_0hpi_HLA_II	AD20210302_FAIMS_HT_SARSCoV2_classII_0hr_fxn1.18856.18856.2	2	1	HCD	34	99.3	8.45	4.8	5.3	3.65	3.15	0.56	90.7	9	0	0	1.06	3	17	7590000	0	4	0	0	0		Hydrogen	99	(G)	NPQLPGSSQPAASAPS	16	(S)		APAPQPGPPGGPANPPS	APPNAPGGPPGPQPAPS		N P\Q\L\P G S S Q\P-A A-S/A/P-S	43.8	7	4	2	0	3	b-ion bias		0.985	100	36.67	13	44.01	754.872	1508.73	0.0029	2	-8.2	5.52	127872	83407.1	HOMO SAPIENS	NP_938022.2	NP_938022.2	GPRIN3	G protein-regulated inducer of neurite outgrowth 3 GN=GPRIN3	776	G protein-regulated inducer of neurite outgrowth 3 GN=GPRIN3
A549	Rep1_0hpi	HOMO SAPIENS	PQLPGSSQPAASAPS	Rep1_A549_0hpi_HLA_II	AD20210302_FAIMS_HT_SARSCoV2_classII_0hr_fxn2.16645.16645.2	2	1	HCD	34	98.9	15.18	7.31	6.94	7.87	8.23	0.72	93.2	12	0	0	2.04	6	30	3790000	0	4	0	0	0		Hydrogen	100	(N)	PQLPGSSQPAASAPS	15	(S)		PASAAGDKPAEAAAAP	PQLSPGSGTPQAGTP		P/Q\L\P-G S\S\Q\P\A-A-S/A/P-S	86.7	13	6	3	0	4	b-ion bias		0.967	99	35.7	9	76.24	697.85	1394.69	0.0021	1.5	1.5	5.96	116550	83407.1	HOMO SAPIENS	NP_938022.2	NP_938022.2	GPRIN3	G protein-regulated inducer of neurite outgrowth 3 GN=GPRIN3	776	G protein-regulated inducer of neurite outgrowth 3 GN=GPRIN3
A549	Rep1_0hpi	HOMO SAPIENS	SPGNPQLPGSSQPAASAPS	Rep1_A549_0hpi_HLA_II	AD20210302_FAIMS_HT_SARSCoV2_classII_0hr_fxn1.19885.19885.3	3	1	HCD	34	96.3	8.78	4.48	5.4	4.3	3.38	4.48	88.3	10	0	0	0	4	21	5670000	0	5	0	0	0		Hydrogen	96	(N)	SPGNPQLPGSSQPAASAPS	19	(S)		PSPASAAPQSSGPLQPNGS	APSAAPEQVHLSYPGEP		S P G\N\P-Q L\P-G-S-S Q P-A A-S A/P-S	36.8	7	3	1	0	7	internal-ion bias		0.967	89.2	38.3	10	79.62	583.951	1749.84	-0.001	-0.6	-0.6	5.24	157971	83407.1	HOMO SAPIENS	NP_938022.2	NP_938022.2	GPRIN3	G protein-regulated inducer of neurite outgrowth 3 GN=GPRIN3	776	G protein-regulated inducer of neurite outgrowth 3 GN=GPRIN3
A549	Rep1_0hpi	HOMO SAPIENS	LQRNVISSSSFKL	Rep1_A549_0hpi_HLA_II	AD20210302_FAIMS_HT_SARSCoV2_classII_0hr_fxn3.28624.28624.3	3	1	HCD	34	99.4	9.24	4.02	2.06	5.22	7.18	0.9	74.3	8	2	2	0	7	21	5810000	0	4	0	0	0		Hydrogen	374	(E)	LQRNVISSSSFKL	13	(F)		VFKHVLKGVEVSH	AKNRLQFVRFEA		L Q R N\V\I/S/S/S S-F/K-L	53.8	7	2	4	0	2	y-ion bias		0.971	98.6	51.95	6	32.83	493.616	1478.83	0.0009	0.6	-9.7	11	52073	63046.5	HOMO SAPIENS	NP_001308018.1	NP_001308018.1|NP_001308019.1|NP_001308020.1|NP_997657.1|NP_004118.3|NP_001317470.1|NP_001308021.1|NP_001317468.1|NP_001308022.1	GPS1	COP9 signalosome complex subunit 1 isoform 3 GN=GPS1	559	COP9 signalosome complex subunit 1 isoform 3 GN=GPS1
A549	Rep2_0hpi	HOMO SAPIENS	LQRNVISSSSFKL	Rep2_A549_0hpi_HLA_II	AD20210518_FAIMS_HT_SARSCoV2_classII_0hr_fxn3.25642.25642.3	3	1	HCD	34	98.8	6.18	2.77	1.82	3.41	4.36	1.62	71.2	7	2	2	0	7	18	1320000	0	4	0	0	0		Hydrogen	374	(E)	LQRNVISSSSFKL	13	(F)		NKRALLnRAFFQ	AKNRLQFVRFEA		L Q R N\V\I/S S/S S-F/K-L	38.5	5	2	3	0	2	unbiased		0.992	100	50.8	7	120	493.616	1478.83	0.0007	0.5	7.2	11	54744	63046.5	HOMO SAPIENS	NP_001308018.1	NP_001308018.1|NP_001308019.1|NP_001308020.1|NP_997657.1|NP_004118.3|NP_001317470.1|NP_001308021.1|NP_001317468.1|NP_001308022.1	GPS1	COP9 signalosome complex subunit 1 isoform 3 GN=GPS1	559	COP9 signalosome complex subunit 1 isoform 3 GN=GPS1
A549	Rep1_0hpi	HOMO SAPIENS	SHVLSYVSKAESTPE	Rep1_A549_0hpi_HLA_II	AD20210302_FAIMS_HT_SARSCoV2_classII_0hr_fxn1.16829.16829.3	3	1	HCD	34	100	10.04	4.08	4.01	5.96	6.03	0.39	95.3	6	1	1	0	2	16	932000	0	6	0	0	0		Hydrogen	284	(W)	SHVLSYVSKAESTPE	15	(I)		KmSGRANSYHLKPE	HSVYRSAKKWNEE		S H\V\L S Y\V\S-K-A E S T/P E	26.7	4	4	1	0	2	b-ion bias		0.487	96.6	33.3	0	111.1	545.273	1633.81	-0.0014	-0.9	-3.7	5.53	146256	63046.5	HOMO SAPIENS	NP_001308018.1	NP_001308018.1|NP_001308019.1|NP_001308020.1|NP_997657.1|NP_004118.3|NP_001317470.1|NP_001308021.1|NP_001317468.1|NP_001308022.1	GPS1	COP9 signalosome complex subunit 1 isoform 3 GN=GPS1	559	COP9 signalosome complex subunit 1 isoform 3 GN=GPS1
A549	Rep2_0hpi	HOMO SAPIENS	KFSLEKLHQGITVSDP	Rep2_A549_0hpi_HLA_II	AD20210518_FAIMS_HT_SARSCoV2_classII_0hr_fxn3.46737.46737.3	3	1	HCD	34	95.8	4.58	3.46	2.93	1.12	1.64	0.94	37.9	5	1	1	0	20	30	1990000	0	3	0	0	0	K783k	Hydrogen	778	(M)	KFSLEkLHQGITVSDP	16	(P)		ETALSQKFLDTLHAAVP	qFPETVPTAKGATVkLE		K F\S L E k L H Q G/I T V-S/D/P	18.8	3	1	3	0	1	y-ion bias	k:Acetyl	0.92	100	89.33	12	120	614.332	1798.97	42.0132	1.4	1.4	6.75	130403	90347.1	HOMO SAPIENS	NP_001306965.1	NP_001306965.1|NP_065946.2|NP_001306963.1|NP_001129671.1|NP_001306964.1	GRAMD1A	GRAM domain-containing protein 1A isoform 5 GN=GRAMD1A	806	GRAM domain-containing protein 1A isoform 5 GN=GRAMD1A
A549	Rep1_0hpi	HOMO SAPIENS	ANLKVISTMSVGIDHL	Rep1_A549_0hpi_HLA_II	AD20210302_FAIMS_HT_SARSCoV2_classII_0hr_fxn2.39841.39841.3	3	2	HCD	34	100	8.83	1.84	2.31	6.99	6.52	0.09	92.1	8	1	1	1.7	2	13	4880000	0	3	0	0	0	M81m	Hydrogen	73	(G)	ANLKVISTmSVGIDHL	16	(A)		HLSVAVAFMDANKVIV	YEVLSEIkRLGDHL		A N\L K V\I\S T m/S V/G I/D/H-L	25	4	3	4	0	1	unbiased	m:Oxidized methionine	0.983	99.2	80.58	63	120	571.979	1697.93	15.9956	0.4	-8.5	6.79	117291	36067	HOMO SAPIENS	NP_036335.1	NP_036335.1	GRHPR	glyoxylate reductase/hydroxypyruvate reductase GN=GRHPR	328	glyoxylate reductase/hydroxypyruvate reductase GN=GRHPR
A549	Rep1_0hpi	HOMO SAPIENS	ANLKVISTMSVGIDHL	Rep1_A549_0hpi_HLA_II	AD20210302_FAIMS_HT_SARSCoV2_classII_0hr_fxn3.32156.32156.3	3	1	HCD	34	100	10.49	2.09	2.85	8.4	7.64	0.61	78.4	10	1	1	2.66	11	29	534000	0	3	0	0	0	M81m	Hydrogen	73	(G)	ANLKVISTmSVGIDHL	16	(A)		IKGANKQVYQISDHL	YEVLSEIkRLGDHL		A N\L\K-V\I\S T m S/V/G I/D/H-L	50	8	4	4	0	2	unbiased	m:Oxidized methionine	0.926	98.6	57.18	3	120	571.977	1697.93	15.992	-1.7	-6.3	6.79	119369	36067	HOMO SAPIENS	NP_036335.1	NP_036335.1	GRHPR	glyoxylate reductase/hydroxypyruvate reductase GN=GRHPR	328	glyoxylate reductase/hydroxypyruvate reductase GN=GRHPR
A549	Rep2_0hpi	HOMO SAPIENS	ANLKVISTMSVGIDHL	Rep2_A549_0hpi_HLA_II	AD20210518_FAIMS_HT_SARSCoV2_classII_0hr_fxn2.30064.30064.3	3	1	HCD	34	100	9.13	2.37	2.5	6.76	6.63	0.38	80.7	9	1	1	2.58	5	19	2020000	0	3	0	0	0	M81m	Hydrogen	73	(G)	ANLKVISTmSVGIDHL	16	(A)		IKGANKQVYQISDHL	GVLEVSDLIAYVADLH		A N\L\K-V\I\S T m S V/G I/D/H-L	43.8	7	4	3	0	2	unbiased	m:Oxidized methionine	0.966	98.9	58.32	13	120	571.978	1697.93	15.9944	-0.3	-4.9	6.79	112514	36067	HOMO SAPIENS	NP_036335.1	NP_036335.1	GRHPR	glyoxylate reductase/hydroxypyruvate reductase GN=GRHPR	328	glyoxylate reductase/hydroxypyruvate reductase GN=GRHPR
A549	Rep1_0hpi	HOMO SAPIENS	STVGIIGLGRIGQAIA	Rep1_A549_0hpi_HLA_II	AD20210302_FAIMS_HT_SARSCoV2_classII_0hr_fxn3.44003.44003.2	2	1	HCD	34	98.9	14.24	6.22	5.9	8.02	8.34	1.48	91.5	10	1	1	0	7	30	13000000	0	2	0	0	0		Hydrogen	154	(Q)	STVGIIGLGRIGQAIA	16	(R)		STGVLSKRKPVEKP	LSSGLkPLKSRGLQ		S T\V/G|I/I/G/L/G R I G-Q A-I-A	50	8	2	6	1	3	y-ion bias		0.997	100	76.02	10	20.6	763.459	1525.91	0.0039	2.6	2.6	9.47	31038	36067	HOMO SAPIENS	NP_036335.1	NP_036335.1	GRHPR	glyoxylate reductase/hydroxypyruvate reductase GN=GRHPR	328	glyoxylate reductase/hydroxypyruvate reductase GN=GRHPR
A549	Rep1_0hpi	HOMO SAPIENS	STVGIIGLGRIGQAIA	Rep1_A549_0hpi_HLA_II	AD20210302_FAIMS_HT_SARSCoV2_classII_0hr_fxn3.44039.44039.3	3	1	HCD	34	99.8	7.75	-1.19	-0.64	8.94	8.39	-1.19	76	7	1	1	0	9	30	3360000	0	2	0	0	0		Hydrogen	154	(Q)	STVGIIGLGRIGQAIA	16	(R)		LQPPIkFIKNSKA	VIQRAGGAVLTkATV		S T\V G\I I/G L G R I G-Q-A-I-A	25	4	2	1	0	4	internal-ion bias		0.95	100	76.02	10	120	509.308	1525.91	0.0042	2.7	0.1	9.47	24834	36067	HOMO SAPIENS	NP_036335.1	NP_036335.1	GRHPR	glyoxylate reductase/hydroxypyruvate reductase GN=GRHPR	328	glyoxylate reductase/hydroxypyruvate reductase GN=GRHPR
A549	Rep2_0hpi	HOMO SAPIENS	STVGIIGLGRIGQAIA	Rep2_A549_0hpi_HLA_II	AD20210518_FAIMS_HT_SARSCoV2_classII_0hr_fxn3.41185.41185.2	2	1	HCD	34	99.7	14.74	3.39	4.42	11.35	10.32	0.43	89.8	11	1	1	0	6	30	6900000	0	2	0	0	0		Hydrogen	154	(Q)	STVGIIGLGRIGQAIA	16	(R)		STGVLSKRKPVEKP	LSSGLkPLKSRGLQ		S T\V/G\I|I/G/L/G R\I G-Q A-I-A	50	8	4	5	1	3	unbiased		0.998	93.4	78.68	8	44.2	763.46	1525.91	0.0069	4.6	4.6	9.47	23214	36067	HOMO SAPIENS	NP_036335.1	NP_036335.1	GRHPR	glyoxylate reductase/hydroxypyruvate reductase GN=GRHPR	328	glyoxylate reductase/hydroxypyruvate reductase GN=GRHPR
A549	Rep1_0hpi	HOMO SAPIENS	STVGIIGLGRIGQAIAR	Rep1_A549_0hpi_HLA_II	AD20210302_FAIMS_HT_SARSCoV2_classII_0hr_fxn3.38902.38902.3	3	1	HCD	34	91.1	14.37	3.53	5.81	10.84	8.55	0.48	84.6	11	1	2	0	8	30	4260000	0	2	0	0	0		Hydrogen	154	(Q)	STVGIIGLGRIGQAIAR	17	(R)		TSVQTLLIILSNGLLP	TSVAVnLVPRGTVLVR		S T|V/G|I/I G/L G R/I/G-Q/A-I A/R	47.1	8	2	9	2	2	y-ion bias		0.935	90.3	67.35	6	120	561.34	1682.01	-0.0005	-0.3	-1.9	12	22471	36067	HOMO SAPIENS	NP_036335.1	NP_036335.1	GRHPR	glyoxylate reductase/hydroxypyruvate reductase GN=GRHPR	328	glyoxylate reductase/hydroxypyruvate reductase GN=GRHPR
A549	Rep1_0hpi	HOMO SAPIENS	TVGIIGLGRIGQAI	Rep1_A549_0hpi_HLA_II	AD20210302_FAIMS_HT_SARSCoV2_classII_0hr_fxn3.44430.44430.2	2	1	HCD	34	99.6	6.55	7.34	4.31	-0.79	2.23	4.36	66.1	8	1	1	1.08	18	30	3180000	0	1	0	0	0		Hydrogen	155	(S)	TVGIIGLGRIGQAI	14	(A)		GLSILAPKPVPYL	VTAVLRRLRHF		T V|G\I/I/G/L/G R I G-Q A-I	42.9	6	2	5	1	2	y-ion bias		0.989	38.2	76.67	7	120	684.422	1367.84	0.0004	0.3	5.6	9.41	17005	36067	HOMO SAPIENS	NP_036335.1	NP_036335.1	GRHPR	glyoxylate reductase/hydroxypyruvate reductase GN=GRHPR	328	glyoxylate reductase/hydroxypyruvate reductase GN=GRHPR
A549	Rep1_0hpi	HOMO SAPIENS	TVGIIGLGRIGQAIA	Rep1_A549_0hpi_HLA_II	AD20210302_FAIMS_HT_SARSCoV2_classII_0hr_fxn3.43932.43932.2	2	1	HCD	34	99.5	14.53	6.17	7	8.36	7.53	0.79	94.7	9	1	1	0	6	30	24400000	0	1	0	0	0		Hydrogen	155	(S)	TVGIIGLGRIGQAIA	15	(R)		SLGLLISALRWPL	GISLIAGIAIPAMVI		T V|G\I|I/G/L/G R I G-Q A/I-A	46.7	7	3	6	2	2	y-ion bias		0.995	100	75.88	8	9.51	719.942	1438.87	0.0032	2.2	-0.6	9.41	12824	36067	HOMO SAPIENS	NP_036335.1	NP_036335.1	GRHPR	glyoxylate reductase/hydroxypyruvate reductase GN=GRHPR	328	glyoxylate reductase/hydroxypyruvate reductase GN=GRHPR
A549	Rep1_0hpi	HOMO SAPIENS	TVGIIGLGRIGQAIA	Rep1_A549_0hpi_HLA_II	AD20210302_FAIMS_HT_SARSCoV2_classII_0hr_fxn3.43974.43974.3	3	1	HCD	34	99.5	5.42	1.23	2.47	4.19	2.95	0.17	65.9	7	1	1	0	12	30	3760000	0	1	0	0	0		Hydrogen	155	(S)	TVGIIGLGRIGQAIA	15	(R)		GRVPKLSGQLLAIS	QRKGSVPLGLATVL		T V\G\I\I G L G R I G-Q-A-I-A	40	6	3	0	0	4	internal-ion bias		0.936	84.3	75.87	11	120	480.297	1438.87	0.0023	1.6	1.6	9.41	17237	36067	HOMO SAPIENS	NP_036335.1	NP_036335.1	GRHPR	glyoxylate reductase/hydroxypyruvate reductase GN=GRHPR	328	glyoxylate reductase/hydroxypyruvate reductase GN=GRHPR
A549	Rep2_0hpi	HOMO SAPIENS	TVGIIGLGRIGQAIA	Rep2_A549_0hpi_HLA_II	AD20210518_FAIMS_HT_SARSCoV2_classII_0hr_fxn3.41022.41022.2	2	1	HCD	34	100	13.93	6.2	6.46	7.73	7.47	0.79	93.4	10	1	1	0	7	30	19000000	0	1	0	0	0		Hydrogen	155	(S)	TVGIIGLGRIGQAIA	15	(R)		SLGLLISALRWPL	TVGILLRKLQSNP		T V|G\I|I/G/L/G R I G-Q-A\I-A	60	9	4	5	2	3	unbiased		0.972	91.1	78.4	7	16.78	719.941	1438.87	0.0008	0.6	-2.2	9.41	16605	36067	HOMO SAPIENS	NP_036335.1	NP_036335.1	GRHPR	glyoxylate reductase/hydroxypyruvate reductase GN=GRHPR	328	glyoxylate reductase/hydroxypyruvate reductase GN=GRHPR
A549	Rep2_0hpi	HOMO SAPIENS	TVGIIGLGRIGQAIA	Rep2_A549_0hpi_HLA_II	AD20210518_FAIMS_HT_SARSCoV2_classII_0hr_fxn3.41064.41064.3	3	1	HCD	34	94.4	4.27	3.07	2.84	1.19	1.43	0.47	61.4	7	1	1	0	17	30	727000	0	1	0	0	0		Hydrogen	155	(S)	TVGIIGLGRIGQAIA	15	(R)		SIIGILKYKFVTG	QRKGSVPLGLATVL		T V\G\I\I G L G R I G-Q-A-I-A	40	6	3	0	0	4	internal-ion bias		0.299	74.6	78.42	0	120	480.295	1438.87	-0.0026	-1.8	3.2	9.41	17125	36067	HOMO SAPIENS	NP_036335.1	NP_036335.1	GRHPR	glyoxylate reductase/hydroxypyruvate reductase GN=GRHPR	328	glyoxylate reductase/hydroxypyruvate reductase GN=GRHPR
A549	Rep1_0hpi	HOMO SAPIENS	VGIIGLGRIGQAIA	Rep1_A549_0hpi_HLA_II	AD20210302_FAIMS_HT_SARSCoV2_classII_0hr_fxn3.43037.43037.2	2	1	HCD	34	98.4	16.07	7.71	4.8	8.36	11.27	0.91	92.8	12	1	1	0	5	30	10000000	0	0	0	0	0		Hydrogen	156	(T)	VGIIGLGRIGQAIA	14	(R)		VGLNGRALLGALLA	ALARkGVQLGLVA		V/G\I|I/G/L/G-R\I G-Q\A|I-A	85.7	12	5	6	2	3	unbiased		0.979	94.8	74.3	6	26.02	669.417	1337.83	0.0008	0.6	0.6	9.72	10919	36067	HOMO SAPIENS	NP_036335.1	NP_036335.1	GRHPR	glyoxylate reductase/hydroxypyruvate reductase GN=GRHPR	328	glyoxylate reductase/hydroxypyruvate reductase GN=GRHPR
A549	Rep1_0hpi	HOMO SAPIENS	VGIIGLGRIGQAIAR	Rep1_A549_0hpi_HLA_II	AD20210302_FAIMS_HT_SARSCoV2_classII_0hr_fxn3.37435.37435.3	3	1	HCD	34	99.1	14.75	7.19	5.63	7.56	9.12	0.8	89.5	12	1	2	0	8	30	3350000	0	0	0	0	0		Hydrogen	156	(T)	VGIIGLGRIGQAIAR	15	(R)		LGVLkTTVSHLKR	RLkLGKAAFLHVV		V/G|I|I/G/L/G R/I/G-Q A-I/A/R	73.3	11	2	10	2	2	y-ion bias		0.885	91	65.13	9	120	498.647	1493.93	-0.002	-1.3	6.2	12	6704	36067	HOMO SAPIENS	NP_036335.1	NP_036335.1	GRHPR	glyoxylate reductase/hydroxypyruvate reductase GN=GRHPR	328	glyoxylate reductase/hydroxypyruvate reductase GN=GRHPR
A549	Rep1_0hpi	HOMO SAPIENS	NCDHVPFTGPALSSAL	Rep1_A549_0hpi_HLA_II	AD20210302_FAIMS_HT_SARSCoV2_classII_0hr_fxn2.20522.20522.3	3	1	HCD	34	97.9	4.26	1.94	2.09	2.32	2.17	1.94	51.6	5	0	0	0	17	30	11500000	0	3	0	0	0	C293c	Hydrogen	292	(E)	NcDHVPFTGPALSSAL	16	(L)		APLPQHCVYmDKDGT	IETGPAnHIFSCGADGT		N c D H V P F T\G P-A-L-S-S A-L	25	4	1	0	0	5	internal-ion bias	c:Cysteinylation	0.937	100	43.92	9	25.48	583.264	1685.8	61.9808	-1	-1	5.08	101844	108613	HOMO SAPIENS	NP_001269399.1	NP_001269399.1|NP_001269402.1	GRIK4	glutamate receptor ionotropic, kainate 4 isoform 1 precursor GN=GRIK4	956	glutamate receptor ionotropic, kainate 4 isoform 1 precursor GN=GRIK4
A549	Rep2_0hpi	HOMO SAPIENS	NCDHVPFTGPALSSAL	Rep2_A549_0hpi_HLA_II	AD20210518_FAIMS_HT_SARSCoV2_classII_0hr_fxn1.20699.20699.3	3	1	HCD	34	97.6	4.45	2.91	2.94	1.54	1.51	0.51	60.4	5	0	0	0	14	27	121000000	0	3	0	0	0	C293c	Hydrogen	292	(E)	NcDHVPFTGPALSSAL	16	(L)		ASPAPcVDHRRFWS	IETGPAnHIFSCGADGT		N c D H V P F T\G P-A-L-S-S A-L	25	4	1	0	0	5	internal-ion bias	c:Cysteinylation	0.96	92.2	43.78	11	120	583.263	1685.8	61.9789	-2.1	-2.9	5.08	96197	108613	HOMO SAPIENS	NP_001269399.1	NP_001269399.1|NP_001269402.1	GRIK4	glutamate receptor ionotropic, kainate 4 isoform 1 precursor GN=GRIK4	956	glutamate receptor ionotropic, kainate 4 isoform 1 precursor GN=GRIK4
A549	Rep2_0hpi	HOMO SAPIENS	PFVYVKPTLSDGTCKEEF	Rep2_A549_0hpi_HLA_II	AD20210518_FAIMS_HT_SARSCoV2_classII_0hr_fxn3.35853.35853.3	3	1	HCD	34	96	5.1	6.59	3.86	-1.48	1.25	3.1	44.1	5	1	2	2.16	19	30	1900000	0	4	0	0	0	C441c	Hydrogen	428	(E)	PFVYVKPTLSDGTcKEEF	18	(T)		ESPcHLTIYQGPRAKFNV	KYRSKPACASQEGSTDHKE		P F V Y V K\P\T-L-S-D G T c K E E F	22.2	4	2	0	0	3	internal-ion bias	c:Cysteinylation	0.873	90.3	68.72	3	120	727.013	2117.03	61.9973	6.7	-8.7	4.68	223654	106640	HOMO SAPIENS	NP_001172019.1	NP_001172019.1|NP_015566.1|NP_001172020.1|NP_067544.1|NP_000823.4	GRIN1	glutamate receptor ionotropic, NMDA 1 isoform GluN1-3b precursor GN=GRIN1	943	glutamate receptor ionotropic, NMDA 1 isoform GluN1-3b precursor GN=GRIN1
A549	Rep2_0hpi	HOMO SAPIENS	NLAAVMVGDKTFEE	Rep2_A549_0hpi_HLA_II	AD20210518_FAIMS_HT_SARSCoV2_classII_0hr_fxn1.16151.16151.2	2	1	HCD	34	98.5	5.75	4.74	4.24	1.01	1.52	0.66	66.6	6	1	1	0	17	30	3240000	0	1	0	0	0	N663n	Hydrogen	663	(A)	nLAAVMVGDKTFEE	14	(L)		KDFDAFTVEVAEPG	EAAVWWYDLVIC		n L\A\A/V M V G D-K-T F E-E	28.6	4	2	1	0	3	internal-ion bias	n:Deamidated	0.96	100	34.75	8	103.14	762.863	1523.74	0.9773	-4.4	-2.2	4.16	119106	113960	HOMO SAPIENS	NP_619635.1	NP_619635.1	GRIN3B	glutamate receptor ionotropic, NMDA 3B precursor GN=GRIN3B	1043	glutamate receptor ionotropic, NMDA 3B precursor GN=GRIN3B
A549	Rep1_0hpi	HOMO SAPIENS	APLRDPALRQLL	Rep1_A549_0hpi_HLA_II	AD20210302_FAIMS_HT_SARSCoV2_classII_0hr_fxn3.31828.31828.3	3	1	HCD	34	100	10.49	-0.41	-2.33	10.9	12.81	-0.41	65.4	11	2	2	0	13	30	690000	0	0	0	0	0		Hydrogen	582	(D)	APLRDPALRQLL	12	(-)		PAGLADRLPRALL	LRnPAVALRGVVP		A/P/L/R\D|P\A/L/R\Q\L/L	100	12	5	7	1	0	unbiased		0.981	97.5	56.63	3	120	454.945	1362.82	0.0004	0.3	0.3	9.64	14771	68564.2	HOMO SAPIENS	NP_002078.1	NP_002078.1	GRN	granulins precursor GN=GRN	593	granulins precursor GN=GRN
A549	Rep2_0hpi	HOMO SAPIENS	APLRDPALRQLL	Rep2_A549_0hpi_HLA_II	AD20210518_FAIMS_HT_SARSCoV2_classII_0hr_fxn3.28777.28777.3	3	1	HCD	34	100	7.73	-0.4	-0.71	8.13	8.44	1.77	60.9	9	2	2	0	13	26	1020000	0	0	0	0	0		Hydrogen	582	(D)	APLRDPALRQLL	12	(-)		PAGLADRLPRALL	LRnPAVALRGVVP		A/P/L/R D|P\A/L/R-Q\L/L	83.3	10	3	7	1	1	y-ion bias		0.919	100	56.28	10	120	454.945	1362.82	-0.0012	-0.9	-0.9	9.64	14364	68564.2	HOMO SAPIENS	NP_002078.1	NP_002078.1	GRN	granulins precursor GN=GRN	593	granulins precursor GN=GRN
A549	Rep1_0hpi	HOMO SAPIENS	DAPLRDPALRQLL	Rep1_A549_0hpi_HLA_II	AD20210302_FAIMS_HT_SARSCoV2_classII_0hr_fxn3.36324.36324.3	3	1	HCD	34	91	10.58	3.71	2.13	6.86	8.45	0.72	70.5	10	2	2	0	14	30	2700000	0	0	0	0	0		Hydrogen	581	(W)	DAPLRDPALRQLL	13	(-)		EGLPRPIRIGLEQ	EGLSPnHLKKAkL		D A|P/L/R\D|P A/L/R\Q-L/L	69.2	9	4	7	2	1	unbiased		0.97	88.6	63.5	9	79.6	493.288	1477.85	0.0019	1.3	1.3	5.96	37902	68564.2	HOMO SAPIENS	NP_002078.1	NP_002078.1	GRN	granulins precursor GN=GRN	593	granulins precursor GN=GRN
A549	Rep2_0hpi	HOMO SAPIENS	DAPLRDPALRQLL	Rep2_A549_0hpi_HLA_II	AD20210518_FAIMS_HT_SARSCoV2_classII_0hr_fxn3.33744.33744.3	3	1	HCD	34	94.3	9.04	4.59	2.79	4.45	6.25	1.21	69	10	2	2	0	15	30	1290000	0	0	0	0	0		Hydrogen	581	(W)	DAPLRDPALRQLL	13	(-)		EGLPRPIRIGLEQ	GEILRNVTILRGH		D A|P/L/R-D/P A/L/R-Q-L/L	69.2	9	1	7	1	3	y-ion bias		0.987	87	65.03	11	120	493.287	1477.85	-0.0008	-0.5	-0.5	5.96	39679	68564.2	HOMO SAPIENS	NP_002078.1	NP_002078.1	GRN	granulins precursor GN=GRN	593	granulins precursor GN=GRN
A549	Rep2_0hpi	HOMO SAPIENS	AARNLLGLIEAKENRNHQ	Rep2_A549_0hpi_HLA_II	AD20210518_FAIMS_HT_SARSCoV2_classII_0hr_fxn3.30143.30143.3	3	1	HCD	34	97.7	5.3	3.22	2.47	2.08	2.83	0.31	42.1	7	2	2	2.1	18	30	13000000	0	0	0	0	0	N95n K91k	Hydrogen	80	(E)	AARNLLGLIEAkENRnHQ	18	(P)		DLYAVDQPHLISQPLGPVQ	VGVILImAVLcNRAAFHQ		A A R\N\L\L\G L I-E A k E N-R n H/Q	22.2	4	4	1	0	2	b-ion bias	n:Deamidated,k:Acetyl	0.986	51.8	58.58	4	120	697.368	2047.12	42.9751	-9.3	-0.5	6.8	203034	16270.2	HOMO SAPIENS	NP_002082.2	NP_002082.2|NP_001012530.1|NP_001012531.1	GRP	gastrin-releasing peptide isoform 1 preproprotein GN=GRP	148	gastrin-releasing peptide isoform 1 preproprotein GN=GRP
A549	Rep2_0hpi	HOMO SAPIENS	GHMGEGFALDWSPRVTG	Rep2_A549_0hpi_HLA_II	AD20210518_FAIMS_HT_SARSCoV2_classII_0hr_fxn2.31399.31399.3	3	1	HCD	34	100	8.2	0.95	0.95	7.25	7.25	0.13	82.9	5	1	1	0	4	13	771000	0	2	0	0	0	M214m	Hydrogen	212	(A)	GHmGEGFALDWSPRVTG	17	(R)		FELImIWMLRDQc	FQDRLMWImILEc		G H\m G E G F A L/D/W/S/P R V T G	17.6	3	1	4	0	0	y-ion bias	m:Oxidized methionine	0.951	97.5	60.72	8	120	611.617	1816.84	15.9938	-0.6	9.4	5.32	131852	49817.7	HOMO SAPIENS	NP_113673.3	NP_113673.3	GRWD1	glutamate-rich WD repeat-containing protein 1 GN=GRWD1	446	glutamate-rich WD repeat-containing protein 1 GN=GRWD1
A549	Rep1_0hpi	HOMO SAPIENS	GQVEVFALRRLLQ	Rep1_A549_0hpi_HLA_II	AD20210302_FAIMS_HT_SARSCoV2_classII_0hr_fxn3.41730.41730.3	3	1	HCD	34	96.3	8.92	1.24	2.48	7.68	6.44	0.04	81	5	1	2	1.64	10	30	25900000	0	0	0	0	0		Hydrogen	173	(K)	GQVEVFALRRLLQ	13	(V)		GQVFLPKKGKAQDL	ANVEKNSQRKKKV		G Q|V/E/V-F A L R R L L/Q	30.8	4	1	4	1	1	y-ion bias		0.983	97.1	72.08	7	7.22	510.304	1528.9	0.0004	0.3	7.6	9.6	36165	49817.7	HOMO SAPIENS	NP_113673.3	NP_113673.3	GRWD1	glutamate-rich WD repeat-containing protein 1 GN=GRWD1	446	glutamate-rich WD repeat-containing protein 1 GN=GRWD1
A549	Rep2_0hpi	HOMO SAPIENS	GQVEVFALRRLLQ	Rep2_A549_0hpi_HLA_II	AD20210518_FAIMS_HT_SARSCoV2_classII_0hr_fxn3.38462.38462.3	3	1	HCD	34	96.3	8.03	1.02	2.3	7.01	5.73	1.09	80.7	5	1	2	1.72	11	30	17300000	0	0	0	0	0		Hydrogen	173	(K)	GQVEVFALRRLLQ	13	(V)		GQVFLPKKGKAQDL	ANVEKNSQRKKKV		G Q|V/E/V-F A L R R L L/Q	30.8	4	1	4	1	1	y-ion bias		0.998	92.7	73.6	13	12.12	510.302	1528.9	-0.0038	-2.5	4.8	9.6	43242	49817.7	HOMO SAPIENS	NP_113673.3	NP_113673.3	GRWD1	glutamate-rich WD repeat-containing protein 1 GN=GRWD1	446	glutamate-rich WD repeat-containing protein 1 GN=GRWD1
A549	Rep1_0hpi	HOMO SAPIENS	GQVEVFALRRLLQVVE	Rep1_A549_0hpi_HLA_II	AD20210302_FAIMS_HT_SARSCoV2_classII_0hr_fxn3.52597.52597.3	3	1	HCD	34	98.5	10.28	1.53	2.56	8.74	7.71	1.45	76.8	7	1	2	1.62	11	30	10400000	0	0	0	0	0		Hydrogen	173	(K)	GQVEVFALRRLLQVVE	16	(E)		ANAKKRRSRRQkSLD	GQEVNELKTKIEKLKV		G Q|V/E/V/F/A L R R L L Q\V-V/E	43.8	7	2	6	1	1	y-ion bias		0.99	76.5	92.1	4	14.99	619.364	1856.08	0.0016	0.9	4.5	6.28	44470	49817.7	HOMO SAPIENS	NP_113673.3	NP_113673.3	GRWD1	glutamate-rich WD repeat-containing protein 1 GN=GRWD1	446	glutamate-rich WD repeat-containing protein 1 GN=GRWD1
A549	Rep2_0hpi	HOMO SAPIENS	GQVEVFALRRLLQVVE	Rep2_A549_0hpi_HLA_II	AD20210518_FAIMS_HT_SARSCoV2_classII_0hr_fxn3.48740.48740.3	3	2	HCD	34	98.6	9.73	1.6	2.84	8.12	6.88	0.75	82	6	1	2	1.7	9	30	9310000	0	0	0	0	0		Hydrogen	173	(K)	GQVEVFALRRLLQVVE	16	(E)		ANAKKRRSRRQkSLD	NAVKEVWEKRIKKLn		G Q|V/E/V/F/A L R R L L Q V-V/E	37.5	6	1	6	1	1	y-ion bias		0.971	99.5	93.4	11	33.29	619.366	1856.08	0.0085	4.6	8.2	6.28	38006	49817.7	HOMO SAPIENS	NP_113673.3	NP_113673.3	GRWD1	glutamate-rich WD repeat-containing protein 1 GN=GRWD1	446	glutamate-rich WD repeat-containing protein 1 GN=GRWD1
A549	Rep1_0hpi	HOMO SAPIENS	GQVEVFALRRLLQVVEEPQ	Rep1_A549_0hpi_HLA_II	AD20210302_FAIMS_HT_SARSCoV2_classII_0hr_fxn3.53352.53352.3	3	1	HCD	34	99.5	14.79	5.73	5.41	9.06	9.39	0.6	90.7	8	1	2	1.22	7	30	2710000	0	0	0	0	0		Hydrogen	173	(K)	GQVEVFALRRLLQVVEEPQ	19	(A)		KASSVPLKRGLGGnFVKPEPQ	EELLPEKKnLVkNKLFPQ		G Q\V\E\V F A L R R L L Q\V\V E\E|P/Q	31.6	6	7	2	1	0	b-ion bias		0.99	85.4	93.62	13	120	737.417	2210.23	0.0071	3.2	3.2	4.79	91570	49817.7	HOMO SAPIENS	NP_113673.3	NP_113673.3	GRWD1	glutamate-rich WD repeat-containing protein 1 GN=GRWD1	446	glutamate-rich WD repeat-containing protein 1 GN=GRWD1
A549	Rep2_0hpi	HOMO SAPIENS	GQVEVFALRRLLQVVEEPQ	Rep2_A549_0hpi_HLA_II	AD20210518_FAIMS_HT_SARSCoV2_classII_0hr_fxn3.49638.49638.3	3	1	HCD	34	100	15.62	4.26	5.03	11.36	10.59	0.26	92.8	8	1	2	1.26	5	30	3290000	0	0	0	0	0		Hydrogen	173	(K)	GQVEVFALRRLLQVVEEPQ	19	(A)		KASSVPLKRGLGGnFVKPEPQ	ELRLCNKLVALLATLEEPQ		G Q|V\E V F A L R R L L Q\V\V\E\E|P/Q	36.8	7	7	3	2	0	b-ion bias		0.962	96.4	95.22	11	120	737.416	2210.23	0.0031	1.4	1.4	4.79	99455	49817.7	HOMO SAPIENS	NP_113673.3	NP_113673.3	GRWD1	glutamate-rich WD repeat-containing protein 1 GN=GRWD1	446	glutamate-rich WD repeat-containing protein 1 GN=GRWD1
A549	Rep1_0hpi	HOMO SAPIENS	QVEVFALRRLLQ	Rep1_A549_0hpi_HLA_II	AD20210302_FAIMS_HT_SARSCoV2_classII_0hr_fxn3.52400.52400.2	2	1	HCD	34	71.7	13.2	4.1	1.3	9.09	11.89	1.66	83.7	6	1	2	0	8	30	2950000	0	0	0	0	0	Q174q	Hydrogen	174	(G)	qVEVFALRRLLQ	12	(V)		LFPAPKKYLHIQ	IRYRFRRFIQ		q V\E|V|F\A L R R\L L/Q	33.3	4	5	3	2	0	unbiased	q:Pyroglutamic acid	0.982	86.9	91.65	9	120	727.93	1471.87	-17.0224	2.8	0.1	9.6	33105	49817.7	HOMO SAPIENS	NP_113673.3	NP_113673.3	GRWD1	glutamate-rich WD repeat-containing protein 1 GN=GRWD1	446	glutamate-rich WD repeat-containing protein 1 GN=GRWD1
A549	Rep1_0hpi	HOMO SAPIENS	QVEVFALRRLLQ	Rep1_A549_0hpi_HLA_II	AD20210302_FAIMS_HT_SARSCoV2_classII_0hr_fxn3.41438.41438.3	3	1	HCD	34	97.3	10.53	4.02	3.89	6.52	6.64	0.94	71.2	6	1	2	0	8	30	14500000	0	0	0	0	0		Hydrogen	174	(G)	QVEVFALRRLLQ	12	(V)		LNLDALIRAVVFQ	LSPRTALINFLVQ		Q/V/E/V/F/A L R R L L|Q	50	6	1	6	1	0	y-ion bias		0.962	95.7	71.6	10	22.55	491.297	1471.87	0.0008	0.6	8.2	9.6	27386	49817.7	HOMO SAPIENS	NP_113673.3	NP_113673.3	GRWD1	glutamate-rich WD repeat-containing protein 1 GN=GRWD1	446	glutamate-rich WD repeat-containing protein 1 GN=GRWD1
A549	Rep2_0hpi	HOMO SAPIENS	QVEVFALRRLLQ	Rep2_A549_0hpi_HLA_II	AD20210518_FAIMS_HT_SARSCoV2_classII_0hr_fxn3.48996.48996.2	2	1	HCD	34	69.1	13.14	4.37	3.42	8.77	9.72	0.89	82.2	5	1	2	0	7	30	2170000	0	0	0	0	0	Q174q	Hydrogen	174	(G)	qVEVFALRRLLQ	12	(V)		LSARAPGPFLKGLQ	THLVKGLDFALLQ		q V\E|V\F A L R R\L L|Q	25	3	5	2	2	0	b-ion bias	q:Pyroglutamic acid	0.986	86.5	93.87	3	120	727.929	1471.87	-17.0242	1.6	1.6	9.6	35961	49817.7	HOMO SAPIENS	NP_113673.3	NP_113673.3	GRWD1	glutamate-rich WD repeat-containing protein 1 GN=GRWD1	446	glutamate-rich WD repeat-containing protein 1 GN=GRWD1
A549	Rep2_0hpi	HOMO SAPIENS	QVEVFALRRLLQ	Rep2_A549_0hpi_HLA_II	AD20210518_FAIMS_HT_SARSCoV2_classII_0hr_fxn3.38153.38153.3	3	1	HCD	34	97	7.63	0.93	1.56	6.7	6.07	0.03	67.8	5	1	2	1.11	11	30	7660000	0	0	0	0	0		Hydrogen	174	(G)	QVEVFALRRLLQ	12	(V)		DLLFRRALLQAR	QVEILRkFIQR		Q V/E/V/F/A L R R L L/Q	33.3	4	0	5	0	0	y-ion bias		0.979	87.1	72.98	4	45.61	491.296	1471.87	0	0	-7.7	9.6	27981	49817.7	HOMO SAPIENS	NP_113673.3	NP_113673.3	GRWD1	glutamate-rich WD repeat-containing protein 1 GN=GRWD1	446	glutamate-rich WD repeat-containing protein 1 GN=GRWD1
A549	Rep1_0hpi	HOMO SAPIENS	QVEVFALRRLLQVVE	Rep1_A549_0hpi_HLA_II	AD20210302_FAIMS_HT_SARSCoV2_classII_0hr_fxn3.51722.51722.3	3	1	HCD	34	94.2	9.5	0.53	0.59	8.97	8.91	0.06	65.8	8	1	2	0	7	30	17300000	0	0	0	0	0		Hydrogen	174	(G)	QVEVFALRRLLQVVE	15	(E)		kKLVHHKALEVEIVN	INQIGKKLQKKICVE		Q/V/E/V/F A L R R L L\Q-V/V/E	53.3	8	1	6	0	1	y-ion bias		0.974	92.7	90.37	8	12.36	600.358	1799.05	0.0047	2.6	2.6	6.28	33160	49817.7	HOMO SAPIENS	NP_113673.3	NP_113673.3	GRWD1	glutamate-rich WD repeat-containing protein 1 GN=GRWD1	446	glutamate-rich WD repeat-containing protein 1 GN=GRWD1
A549	Rep2_0hpi	HOMO SAPIENS	QVEVFALRRLLQVVE	Rep2_A549_0hpi_HLA_II	AD20210518_FAIMS_HT_SARSCoV2_classII_0hr_fxn3.47930.47930.3	3	1	HCD	34	94.9	8.34	-1.56	-0.9	9.9	9.24	0.06	58.5	8	1	2	0	11	30	13300000	0	0	0	0	0		Hydrogen	174	(G)	QVEVFALRRLLQVVE	15	(E)		qVKSFDIKKNLIRVQ	ARLKTVkFNAKPGVID		Q/V/E/V/F A L R R L L\Q-V/V/E	53.3	8	1	6	0	1	y-ion bias		0.956	100	91.77	12	23.69	600.356	1799.05	0.0009	0.5	0.5	6.28	37027	49817.7	HOMO SAPIENS	NP_113673.3	NP_113673.3	GRWD1	glutamate-rich WD repeat-containing protein 1 GN=GRWD1	446	glutamate-rich WD repeat-containing protein 1 GN=GRWD1
A549	Rep2_0hpi	HOMO SAPIENS	VGSHMTKGITFLNLDYYVAVYL	Rep2_A549_0hpi_HLA_II	AD20210518_FAIMS_HT_SARSCoV2_classII_0hr_fxn3.51737.51737.3	3	1	HCD	34	94.3	5.88	5.3	4.52	0.58	1.36	0.42	56	5	1	1	3.08	15	27	22800000	0	6	0	0	0	N341n	Hydrogen	329	(N)	VGSHMTKGITFLnLDYYVAVYL	22	(P)		ITYGKHPSGQPSAPPSSHLSSAVSL	TLVTYADHSKLSAMMGAVAEKKGP		V G S H-M T K G-I T-F L n L D Y Y V A V-Y/L	9.1	2	0	1	0	4	internal-ion bias	n:Deamidated	0.981	-1	99.57	0	120	835.769	2504.29	1.0022	7.2	7.3	5.21	310035	99334.1	HOMO SAPIENS	NP_001337825.1	NP_001337825.1|NP_059135.2|NP_001337826.1|NP_001337827.1|NP_001337828.1|NP_001337829.1|NP_001337830.1	GSAP	gamma-secretase-activating protein isoform b GN=GSAP	854	gamma-secretase-activating protein isoform b GN=GSAP
A549	Rep2_0hpi	HOMO SAPIENS	PYPFGLSPSSVVQDSRFPP	Rep2_A549_0hpi_HLA_II	AD20210518_FAIMS_HT_SARSCoV2_classII_0hr_fxn3.48436.48436.3	3	1	HCD	34	98.2	4.32	2.8	3.06	1.52	1.26	0.02	32.9	5	1	1	0	20	30	6170000	0	5	0	0	0		Hydrogen	180	(T)	PYPFGLSPSSVVQDSRFPP	19	(L)		VTFKHQYELDPVVSkNM	PPLYYQPGNDQPVSFNLK		P Y\P\F G L S P|S S\V-V Q D S R\F P P	10.5	2	5	1	1	1	b-ion bias		0.903	100	92.9	32	120	693.021	2077.04	0.0095	4.6	3	6.26	230998	136447	HOMO SAPIENS	NP_055430.1	NP_055430.1|NP_001265113.1|NP_001127945.1	GSE1	genetic suppressor element 1 isoform 1 GN=GSE1	1217	genetic suppressor element 1 isoform 1 GN=GSE1
A549	Rep2_0hpi	HOMO SAPIENS	TTLNSYTKTVIEFRHKRKVF	Rep2_A549_0hpi_HLA_II	AD20210518_FAIMS_HT_SARSCoV2_classII_0hr_fxn3.37796.37796.4	4	1	HCD	34	97.2	4.12	4.14	3.24	-0.02	0.88	1.26	40.5	5	3	4	0	20	30	1480000	0	6	0	0	0	K253k	Hydrogen	236	(V)	TTLNSYTKTVIEFRHKRkVF	20	(E)	TTLNSYTKTVIEFRHKRkVF|TTLNSYTKTVIEFRHkRKVF	GIELKPTHKVNLQVTDnSLFKK	GKFLSnDTVQLNVKHTPKLEIK		T T L N S Y T K/T/V-I/E/F R H K R k V F	20	4	0	4	0	1	y-ion bias	k:Acetyl	0.574	74.9	72.35	0	120	628.354	2468.38	42.0185	3.2	-0.8	10.45	124078	39609.2	HOMO SAPIENS	NP_001310829.1	NP_001310829.1|NP_001103233.1|NP_001310830.1|NP_653276.1	GSG1L	germ cell-specific gene 1-like protein isoform 3 precursor GN=GSG1L	349	germ cell-specific gene 1-like protein isoform 3 precursor GN=GSG1L
A549	Rep1_0hpi	HOMO SAPIENS	AETRELVAIKKVLQDKR	Rep1_A549_0hpi_HLA_II	AD20210302_FAIMS_HT_SARSCoV2_classII_0hr_fxn3.22887.22887.5	5	1	HCD	34	97.9	10.81	-0.35	0.52	11.15	10.29	2.1	75.2	11	3	5	0	10	29	7960000	0	1	0	0	0		Hydrogen	139	(L)	AETRELVAIKKVLQDKR	17	(F)		KVLIkIDGDSIAQATVKR	knISALIKTARVEINRK		A E T R E-L-V A-I/K/K/V/L/Q/D/K/R	58.8	10	0	8	0	3	y-ion bias		0.969	81.6	43.67	0	16.94	400.244	1997.19	0.0023	1.2	6.8	9.7	22895	51436.3	HOMO SAPIENS	NP_063937.2	NP_063937.2	GSK3A	glycogen synthase kinase-3 alpha GN=GSK3A	483	glycogen synthase kinase-3 alpha GN=GSK3A
A549	Rep2_0hpi	HOMO SAPIENS	AETRELVAIKKVLQDKR	Rep2_A549_0hpi_HLA_II	AD20210518_FAIMS_HT_SARSCoV2_classII_0hr_fxn2.20274.20274.4	4	1	HCD	34	98.6	19.71	2.03	1.05	17.69	18.66	1.05	96	13	3	5	0	3	30	5570000	0	1	0	0	0		Hydrogen	139	(L)	AETRELVAIKKVLQDKR	17	(F)		ATSLFkVPPKRKKIAGnV	SRLSDLVNTAILIALNKR		A E\T R E\L\V|A-I/K/K/V/L/Q/D/K/R	70.6	12	4	9	1	1	y-ion bias		0.975	100	40.87	20	72.95	500.052	1997.19	-0.0016	-0.8	-2.8	9.7	26334	51436.3	HOMO SAPIENS	NP_063937.2	NP_063937.2	GSK3A	glycogen synthase kinase-3 alpha GN=GSK3A	483	glycogen synthase kinase-3 alpha GN=GSK3A
A549	Rep2_0hpi	HOMO SAPIENS	AETRELVAIKKVLQDKR	Rep2_A549_0hpi_HLA_II	AD20210518_FAIMS_HT_SARSCoV2_classII_0hr_fxn3.20013.20013.4	4	1	HCD	34	99.4	16.62	0.77	1.06	15.85	15.56	0.8	90.1	12	3	5	0	8	30	2840000	0	1	0	0	0		Hydrogen	139	(L)	AETRELVAIKKVLQDKR	17	(F)		NRKEkREKKRRRnR	SRLSDLVNTAILIALNKR		A E\T R E\L\V\A\I/K/K/V/L/Q D/K/R	58.8	10	5	7	0	0	unbiased		0.952	70	40.98	11	74.89	500.052	1997.19	0.0012	0.6	8.9	9.7	24596	51436.3	HOMO SAPIENS	NP_063937.2	NP_063937.2	GSK3A	glycogen synthase kinase-3 alpha GN=GSK3A	483	glycogen synthase kinase-3 alpha GN=GSK3A
A549	Rep1_0hpi	HOMO SAPIENS	AETRELVAIKKVLQDKRF	Rep1_A549_0hpi_HLA_II	AD20210302_FAIMS_HT_SARSCoV2_classII_0hr_fxn3.30401.30401.4	4	1	HCD	34	94.1	17.36	-2.81	0.55	20.17	16.81	0.14	87.6	12	3	5	0	7	30	15200000	0	1	0	0	0		Hydrogen	139	(L)	AETRELVAIKKVLQDKRF	18	(K)		KKPKKKEINNkSTQKRF	GVVYQARLAETRELVAIKK		A E\T R E\L\V\A\I/K/K/V/L|Q/D/K R F	55.6	10	6	7	1	0	unbiased		0.986	86.2	54.45	9	50.53	536.819	2144.26	0.0008	0.4	-4.9	9.7	29532	51436.3	HOMO SAPIENS	NP_063937.2	NP_063937.2	GSK3A	glycogen synthase kinase-3 alpha GN=GSK3A	483	glycogen synthase kinase-3 alpha GN=GSK3A
A549	Rep1_0hpi	HOMO SAPIENS	ETRELVAIKKVLQDKR	Rep1_A549_0hpi_HLA_II	AD20210302_FAIMS_HT_SARSCoV2_classII_0hr_fxn3.22190.22190.3	3	1	HCD	34	96.2	16.56	2.11	1.88	14.45	14.68	1.6	86.7	9	3	5	0	7	30	4920000	0	1	0	0	0		Hydrogen	140	(A)	ETRELVAIKKVLQDKR	16	(F)		KKILRFLnGPVkSLNR	QDVQKTVLKGIInSLLR		E T R E L V\A\I|K|K/V|L/Q D/K/R	50	8	5	7	3	0	unbiased		0.86	69.9	42.63	3	120	642.721	1926.15	-0.0007	-0.4	-8.3	9.7	22960	51436.3	HOMO SAPIENS	NP_063937.2	NP_063937.2	GSK3A	glycogen synthase kinase-3 alpha GN=GSK3A	483	glycogen synthase kinase-3 alpha GN=GSK3A
A549	Rep1_0hpi	HOMO SAPIENS	ETRELVAIKKVLQDKR	Rep1_A549_0hpi_HLA_II	AD20210302_FAIMS_HT_SARSCoV2_classII_0hr_fxn3.22163.22163.4	4	1	HCD	34	98.5	18.58	2.09	0.72	16.48	17.85	3.19	90.6	12	3	5	0	5	30	181000000	0	1	0	0	0		Hydrogen	140	(A)	ETRELVAIKKVLQDKR	16	(F)		KKILRFLnGPVkSLNR	KNLSkVPGnLFRLIKR		E T R E\L\V|A\I/K/K/V/L/Q/D/K/R	75	12	4	9	1	0	y-ion bias		0.985	99.9	42.62	7	0.84	482.293	1926.15	0.0003	0.2	-7.8	9.7	23508	51436.3	HOMO SAPIENS	NP_063937.2	NP_063937.2	GSK3A	glycogen synthase kinase-3 alpha GN=GSK3A	483	glycogen synthase kinase-3 alpha GN=GSK3A
A549	Rep1_0hpi	HOMO SAPIENS	ETRELVAIKKVLQDKR	Rep1_A549_0hpi_HLA_II	AD20210302_FAIMS_HT_SARSCoV2_classII_0hr_fxn3.22158.22158.5	5	1	HCD	34	98.7	10.62	-0.05	-0.46	10.67	11.08	1.53	80.1	9	3	5	0	5	20	59100000	0	1	0	0	0		Hydrogen	140	(A)	ETRELVAIKKVLQDKR	16	(F)		KKILRFLnGPVkSLNR	KNLSkVPGnLFRLIKR		E T R E L V/A I/K/K/V/L/Q/D/K/R	50	8	0	9	0	0	y-ion bias		0.965	96.2	42.63	10	2.59	386.037	1926.15	0.0069	3.6	-4.3	9.7	20141	51436.3	HOMO SAPIENS	NP_063937.2	NP_063937.2	GSK3A	glycogen synthase kinase-3 alpha GN=GSK3A	483	glycogen synthase kinase-3 alpha GN=GSK3A
A549	Rep2_0hpi	HOMO SAPIENS	ETRELVAIKKVLQDKR	Rep2_A549_0hpi_HLA_II	AD20210518_FAIMS_HT_SARSCoV2_classII_0hr_fxn2.19675.19675.4	4	1	HCD	34	99.5	19.36	5.77	2.61	13.58	16.74	3.68	95.7	12	3	5	0	3	30	32200000	0	1	0	0	0		Hydrogen	140	(A)	ETRELVAIKKVLQDKR	16	(F)		KKILRFLnGPVkSLNR	qFLEKkkEKKRLKR		E T R\E\L\V|A\I/K/K/V/L/Q D/K/R	68.8	11	5	8	1	0	unbiased		0.967	98.7	39.88	11	6.12	482.293	1926.15	0.0001	0	-7.9	9.7	23508	51436.3	HOMO SAPIENS	NP_063937.2	NP_063937.2	GSK3A	glycogen synthase kinase-3 alpha GN=GSK3A	483	glycogen synthase kinase-3 alpha GN=GSK3A
A549	Rep2_0hpi	HOMO SAPIENS	ETRELVAIKKVLQDKR	Rep2_A549_0hpi_HLA_II	AD20210518_FAIMS_HT_SARSCoV2_classII_0hr_fxn3.19398.19398.4	4	2	HCD	34	99	11.39	2.39	-0.68	9	12.07	3.42	80.9	10	3	5	0	5	20	25400000	0	1	0	0	0		Hydrogen	140	(A)	ETRELVAIKKVLQDKR	16	(F)		KKILRFLnGPVkSLNR	kQVSDKAVSLQRKLRK		E T R E\L\V\A\I/K/K/V L/Q D/K/R	50	8	4	6	0	0	unbiased		0.975	98.7	39.95	11	7.78	482.293	1926.15	-0.0007	-0.3	-8.3	9.7	22960	51436.3	HOMO SAPIENS	NP_063937.2	NP_063937.2	GSK3A	glycogen synthase kinase-3 alpha GN=GSK3A	483	glycogen synthase kinase-3 alpha GN=GSK3A
A549	Rep2_0hpi	HOMO SAPIENS	ETRELVAIKKVLQDKR	Rep2_A549_0hpi_HLA_II	AD20210518_FAIMS_HT_SARSCoV2_classII_0hr_fxn2.19697.19697.5	5	1	HCD	34	97.9	11.43	0.24	-1.74	11.19	13.17	2.42	73.1	10	3	5	0	12	30	15800000	0	1	0	0	0		Hydrogen	140	(A)	ETRELVAIKKVLQDKR	16	(F)		KKILRFLnGPVkSLNR	KNLSkVPGnLFRLIKR		E T R E L V/A/I/K/K/V/L/Q/D/K/R	62.5	10	0	10	0	0	y-ion bias		0.972	97.2	39.88	10	13.07	386.036	1926.15	0.0038	2	-6	9.7	21166	51436.3	HOMO SAPIENS	NP_063937.2	NP_063937.2	GSK3A	glycogen synthase kinase-3 alpha GN=GSK3A	483	glycogen synthase kinase-3 alpha GN=GSK3A
A549	Rep2_0hpi	HOMO SAPIENS	ETRELVAIKKVLQDKR	Rep2_A549_0hpi_HLA_II	AD20210518_FAIMS_HT_SARSCoV2_classII_0hr_fxn3.19418.19418.5	5	1	HCD	34	98.2	14.31	0.48	-0.74	13.83	15.05	2.67	81.5	10	3	5	0	8	30	13100000	0	1	0	0	0		Hydrogen	140	(A)	ETRELVAIKKVLQDKR	16	(F)		KKILRFLnGPVkSLNR	LGDEPRKVLLRLYGAIL		E T R E L V/A-I/K/K/V/L/Q/D/K/R	62.5	10	0	9	0	1	y-ion bias		0.932	93.8	39.95	7	10.83	386.036	1926.15	0.0006	0.3	-7.6	9.7	23537	51436.3	HOMO SAPIENS	NP_063937.2	NP_063937.2	GSK3A	glycogen synthase kinase-3 alpha GN=GSK3A	483	glycogen synthase kinase-3 alpha GN=GSK3A
A549	Rep1_0hpi	HOMO SAPIENS	ETRELVAIKKVLQDKRF	Rep1_A549_0hpi_HLA_II	AD20210302_FAIMS_HT_SARSCoV2_classII_0hr_fxn3.30001.30001.4	4	1	HCD	34	95.2	17.58	-1.72	-0.76	19.3	18.33	0.83	93.3	11	3	5	0	5	30	90700000	0	1	0	0	0		Hydrogen	140	(A)	ETRELVAIKKVLQDKRF	17	(K)		GEKEGKkKKKDKKKKDE	TRLIHLLGEKILGSLQQGP		E T R\E-L\V|A\I|K/K/V/L/Q/D/K R F	64.7	11	5	8	2	1	unbiased		0.983	99.5	53.97	8	3.41	519.06	2073.22	0.0017	0.8	8.2	9.7	27239	51436.3	HOMO SAPIENS	NP_063937.2	NP_063937.2	GSK3A	glycogen synthase kinase-3 alpha GN=GSK3A	483	glycogen synthase kinase-3 alpha GN=GSK3A
A549	Rep1_0hpi	HOMO SAPIENS	ETRELVAIKKVLQDKRF	Rep1_A549_0hpi_HLA_II	AD20210302_FAIMS_HT_SARSCoV2_classII_0hr_fxn3.30023.30023.5	5	1	HCD	34	96.2	7.66	0	NA	7.66	7.66	NA	61.8	8	3	5	0	16	30	45800000	0	1	0	0	0		Hydrogen	140	(A)	ETRELVAIKKVLQDKRF	17	(K)					E T R E L V/A I/K/K/V/L/Q/D/K R F	35.3	6	0	8	0	0	y-ion bias		0.975	71.9	53.97	8	4.32	415.45	2073.22	0.0017	0.8	0	9.7	27239	51436.3	HOMO SAPIENS	NP_063937.2	NP_063937.2	GSK3A	glycogen synthase kinase-3 alpha GN=GSK3A	483	glycogen synthase kinase-3 alpha GN=GSK3A
A549	Rep2_0hpi	HOMO SAPIENS	ETRELVAIKKVLQDKRF	Rep2_A549_0hpi_HLA_II	AD20210518_FAIMS_HT_SARSCoV2_classII_0hr_fxn3.27127.27127.4	4	1	HCD	34	94.4	16.08	-3.1	-2.35	19.18	18.43	0.25	90.3	11	3	5	0	7	30	32200000	0	1	0	0	0		Hydrogen	140	(A)	ETRELVAIKKVLQDKRF	17	(K)		SLKKKAAASASGDkKVAKDK	TQINATQAmKKRRKRKV		E T R\E-L\V|A\I/K/K/V/L/Q/D/K R F	64.7	11	4	8	1	1	y-ion bias		0.97	98.1	53.47	15	8.96	519.06	2073.22	-0.0008	-0.4	7	9.7	28471	51436.3	HOMO SAPIENS	NP_063937.2	NP_063937.2	GSK3A	glycogen synthase kinase-3 alpha GN=GSK3A	483	glycogen synthase kinase-3 alpha GN=GSK3A
A549	Rep2_0hpi	HOMO SAPIENS	LAETRELVAIKKVLQDKR	Rep2_A549_0hpi_HLA_II	AD20210518_FAIMS_HT_SARSCoV2_classII_0hr_fxn3.24645.24645.4	4	1	HCD	34	98.4	17.05	1.9	0.83	15.16	16.22	1.31	91.1	12	3	5	0	6	30	1850000	0	1	0	0	0		Hydrogen	138	(R)	LAETRELVAIKKVLQDKR	18	(F)		LAnKQAVREFLLPRkKR	AIkDFVLKYALPLVGHRK		L/A\E T R E\L\V A\I/K/K/V/L/Q D/K/R	55.6	10	4	8	0	0	y-ion bias		0.286	94.7	49.05	0	88.83	528.323	2110.27	0.0003	0.2	4.8	9.7	14234	51436.3	HOMO SAPIENS	NP_063937.2	NP_063937.2	GSK3A	glycogen synthase kinase-3 alpha GN=GSK3A	483	glycogen synthase kinase-3 alpha GN=GSK3A
A549	Rep1_0hpi	HOMO SAPIENS	LAETRELVAIKKVLQDKRF	Rep1_A549_0hpi_HLA_II	AD20210302_FAIMS_HT_SARSCoV2_classII_0hr_fxn3.34121.34121.4	4	1	HCD	34	97.4	17.81	-0.21	0.49	18.02	17.32	0.12	90.6	12	3	5	0	6	30	8560000	0	1	0	0	0		Hydrogen	138	(R)	LAETRELVAIKKVLQDKRF	19	(K)		ARVRGLGPPPAALLGLPmISAAL	LAAASImPLGLLAAPPPGLGRVR		L/A|E T R E\L\V\A\I/K/K/V/L/Q D/K R F	52.6	10	5	8	1	0	unbiased		0.991	91.3	60.08	8	68.43	565.091	2257.34	0.0027	1.2	9.1	9.7	19634	51436.3	HOMO SAPIENS	NP_063937.2	NP_063937.2	GSK3A	glycogen synthase kinase-3 alpha GN=GSK3A	483	glycogen synthase kinase-3 alpha GN=GSK3A
A549	Rep2_0hpi	HOMO SAPIENS	LAETRELVAIKKVLQDKRF	Rep2_A549_0hpi_HLA_II	AD20210518_FAIMS_HT_SARSCoV2_classII_0hr_fxn3.31358.31358.4	4	1	HCD	34	98.4	10.74	-0.73	-2.14	11.47	12.87	1.04	71.8	9	3	5	0	12	30	3200000	0	1	0	0	0		Hydrogen	138	(R)	LAETRELVAIKKVLQDKRF	19	(K)		LIKRTknVDIKILARAQAY	RWSKLLIAGVTATQAGLVFLL		L/A\E T R E L\V A\I-K/K/V/L/Q D/K R F	36.8	7	3	6	0	1	y-ion bias		0.804	82.7	60.78	3	120	565.09	2257.34	0.0007	0.3	0.3	9.7	20474	51436.3	HOMO SAPIENS	NP_063937.2	NP_063937.2	GSK3A	glycogen synthase kinase-3 alpha GN=GSK3A	483	glycogen synthase kinase-3 alpha GN=GSK3A
A549	Rep2_0hpi	HOMO SAPIENS	LAETRELVAIKKVLQDKRF	Rep2_A549_0hpi_HLA_II	AD20210518_FAIMS_HT_SARSCoV2_classII_0hr_fxn3.31380.31380.5	5	1	HCD	34	93.5	9.4	0	NA	9.4	9.4	NA	69.7	9	3	5	0	13	30	4520000	0	1	0	0	0		Hydrogen	138	(R)	LAETRELVAIKKVLQDKRF	19	(K)					L A E T R E\L-V/A-I/K/K/V/L/Q/D K R F	47.4	9	1	7	0	2	y-ion bias		0.984	100	60.78	14	120	452.274	2257.34	0.0028	1.3	0	9.7	19613	51436.3	HOMO SAPIENS	NP_063937.2	NP_063937.2	GSK3A	glycogen synthase kinase-3 alpha GN=GSK3A	483	glycogen synthase kinase-3 alpha GN=GSK3A
A549	Rep2_0hpi	HOMO SAPIENS	NRELQIMRKLDHCN	Rep2_A549_0hpi_HLA_II	AD20210518_FAIMS_HT_SARSCoV2_classII_0hr_fxn2.9450.9450.4	4	1	HCD	34	95.5	6.44	2.15	0.94	4.29	5.5	1.45	60.9	6	2	3	0	14	25	1470000	0	0	0	0	0	M164m C170c	Hydrogen	158	(K)	NRELQImRKLDHcN	14	(I)		VKCGLENRNKLTHcN	VcHTLKNRNELGCKN		N R\E\L\Q\I m R K L D H/c/N	35.7	5	4	2	0	0	b-ion bias	m:Oxidized methionine,c:Cysteinylation	0.989	97.5	20.3	8	113.04	476.977	1826.91	77.9766	-0.5	-0.5	8.75	165640	51436.3	HOMO SAPIENS	NP_063937.2	NP_063937.2|NP_002084.2|NP_001139628.1|NP_001341525.1	GSK3A	glycogen synthase kinase-3 alpha GN=GSK3A	483	glycogen synthase kinase-3 alpha GN=GSK3A
A549	Rep1_0hpi	HOMO SAPIENS	SSLLEYTPSSRLSPL	Rep1_A549_0hpi_HLA_II	AD20210302_FAIMS_HT_SARSCoV2_classII_0hr_fxn2.40251.40251.2	2	2	HCD	34	99.3	14.58	5.94	5.77	8.64	8.81	0.43	88.4	9	1	1	0	9	30	39200000	0	7	0	0	0		Hydrogen	381	(C)	SSLLEYTPSSRLSPL	15	(E)		SSLELYNKNEGIIk	TVSIEKIPPPDKYY		S S\L|L|E/Y/T/P/S S-R L S/P-L	53.3	8	3	7	2	2	y-ion bias		0.972	100	81.33	33	24.51	825.442	1649.87	0.0014	0.9	0.9	5.72	116181	51436.3	HOMO SAPIENS	NP_063937.2	NP_063937.2	GSK3A	glycogen synthase kinase-3 alpha GN=GSK3A	483	glycogen synthase kinase-3 alpha GN=GSK3A
A549	Rep2_0hpi	HOMO SAPIENS	SSLLEYTPSSRLSPL	Rep2_A549_0hpi_HLA_II	AD20210518_FAIMS_HT_SARSCoV2_classII_0hr_fxn2.37414.37414.2	2	1	HCD	34	99.6	17.85	5.48	5.22	12.37	12.63	0.12	93.1	11	1	1	0	4	30	14500000	0	7	0	0	0		Hydrogen	381	(C)	SSLLEYTPSSRLSPL	15	(E)		SSIIPSPTPTQPQSIP	TVSIEKIPPPDKYY		S S\L\L|E/Y/T/P/S/S-R-L S|P-L	73.3	11	4	7	2	3	unbiased		0.965	99	72.5	12	19.43	825.442	1649.87	0.0032	2	2	5.72	110561	51436.3	HOMO SAPIENS	NP_063937.2	NP_063937.2	GSK3A	glycogen synthase kinase-3 alpha GN=GSK3A	483	glycogen synthase kinase-3 alpha GN=GSK3A
A549	Rep2_0hpi	HOMO SAPIENS	SSLLEYTPSSRLSPL	Rep2_A549_0hpi_HLA_II	AD20210518_FAIMS_HT_SARSCoV2_classII_0hr_fxn2.37455.37455.3	3	1	HCD	34	99.1	11.98	3.91	3.44	8.06	8.53	0.23	83.7	9	1	1	0	10	30	1040000	0	7	0	0	0		Hydrogen	381	(C)	SSLLEYTPSSRLSPL	15	(E)		STVVkNKGTLDYSPV	TLLSRTDPKSQYLQ		S S\L\L-E-Y T/P/S/S-R L S/P-L	53.3	8	2	4	0	4	internal-ion bias		0.844	100	72.5	0	120	550.63	1649.87	0.0006	0.4	0.4	5.72	117124	51436.3	HOMO SAPIENS	NP_063937.2	NP_063937.2	GSK3A	glycogen synthase kinase-3 alpha GN=GSK3A	483	glycogen synthase kinase-3 alpha GN=GSK3A
A549	Rep1_0hpi	HOMO SAPIENS	DKDGSKVTTVVATPGQGPD	Rep1_A549_0hpi_HLA_II	AD20210302_FAIMS_HT_SARSCoV2_classII_0hr_fxn1.15960.15960.3	3	1	HCD	34	98.3	9.07	5.27	5.99	3.8	3.08	0.12	76.6	6	2	2	0	11	30	4250000	0	4	0	0	0		Hydrogen	31	(R)	DKDGSKVTTVVATPGQGPD	19	(R)		GPAIYIEDGHKLSIGGGTS	LSPASMmRPGQVSLLGPD		D K D G S K V T T V\V A-T/P G Q/G/P/D	21.1	4	1	4	0	1	y-ion bias		0.964	85.1	31.78	7	120	624.649	1871.93	-0.0008	-0.4	-8.6	4.68	174408	48546.3	HOMO SAPIENS	NP_002084.2	NP_002084.2|NP_001139628.1|NP_001341525.1	GSK3B	glycogen synthase kinase-3 beta isoform 1 GN=GSK3B	433	glycogen synthase kinase-3 beta isoform 1 GN=GSK3B
A549	Rep1_0hpi	HOMO SAPIENS	DSGELVAIKKVLQ	Rep1_A549_0hpi_HLA_II	AD20210302_FAIMS_HT_SARSCoV2_classII_0hr_fxn1.31238.31238.3	3	1	HCD	34	96.2	10.23	2.5	1.74	7.73	8.49	0.42	79.3	9	1	2	1.18	10	30	1810000	0	1	0	0	0		Hydrogen	77	(C)	DSGELVAIKKVLQ	13	(D)		SDLLEGIKKLRQ	EERSVKKGILIQ		D S\G E-L-V/A I/K/K-V/L/Q	53.8	7	1	5	0	3	y-ion bias		0.97	59.5	57.62	8	120	467.277	1399.82	0.0011	0.8	-7.3	6.07	42037	48546.3	HOMO SAPIENS	NP_002084.2	NP_002084.2|NP_001139628.1|NP_001341525.1	GSK3B	glycogen synthase kinase-3 beta isoform 1 GN=GSK3B	433	glycogen synthase kinase-3 beta isoform 1 GN=GSK3B
A549	Rep2_0hpi	HOMO SAPIENS	DSGELVAIKKVLQ	Rep2_A549_0hpi_HLA_II	AD20210518_FAIMS_HT_SARSCoV2_classII_0hr_fxn2.31845.31845.3	3	1	HCD	34	98.2	10.61	0.83	0.09	9.78	10.52	0.12	70.8	10	1	2	1.2	10	30	5230000	0	1	0	0	0		Hydrogen	77	(C)	DSGELVAIKKVLQ	13	(D)		SDKKIkDVLALQ	SnLVVKGTNLIIQ		D S\G E-L/V/A/I/K/K-V/L/Q	69.2	9	1	7	0	2	y-ion bias		0.992	68.6	61.55	8	106.15	467.276	1399.82	-0.0031	-2.2	-2.2	6.07	41763	48546.3	HOMO SAPIENS	NP_002084.2	NP_002084.2|NP_001139628.1|NP_001341525.1	GSK3B	glycogen synthase kinase-3 beta isoform 1 GN=GSK3B	433	glycogen synthase kinase-3 beta isoform 1 GN=GSK3B
