## Supplemental Table 1 for "The HLA-II immunopeptidome of SARS-CoV-2" (part 10 of 119)

### Sheet: b - raw peptide export (continued)
List of raw files
A549	Rep1_0hpi	HOMO SAPIENS	DSGELVAIKKVLQD	Rep1_A549_0hpi_HLA_II	AD20210302_FAIMS_HT_SARSCoV2_classII_0hr_fxn1.32551.32551.3	3	1	HCD	34	98.7	14.2	2.21	2.42	11.99	11.78	2.21	84.8	12	1	2	1.16	3	30	3480000	0	1	0	0	0		Hydrogen	77	(C)	DSGELVAIKKVLQD	14	(K)		GELnLKKVSVLAnQ	KKAVILQGSnDVEL		D S\G-E-L-V/A/I/K/K-V-L/Q/D	85.7	12	1	6	0	5	y-ion bias		0.992	99	60.18	9	69.61	505.62	1514.84	0.004	2.6	2.6	4.78	79490	48546.3	HOMO SAPIENS	NP_002084.2	NP_002084.2|NP_001139628.1|NP_001341525.1	GSK3B	glycogen synthase kinase-3 beta isoform 1 GN=GSK3B	433	glycogen synthase kinase-3 beta isoform 1 GN=GSK3B
A549	Rep2_0hpi	HOMO SAPIENS	DSGELVAIKKVLQDK	Rep2_A549_0hpi_HLA_II	AD20210518_FAIMS_HT_SARSCoV2_classII_0hr_fxn2.30346.30346.3	3	1	HCD	34	99.3	17.74	2.51	1.19	15.23	16.55	0.56	87.6	12	1	3	1.14	4	30	4750000	0	1	0	0	0		Hydrogen	77	(C)	DSGELVAIKKVLQDK	15	(R)		nSGLDIGKLLKnKQL	SDIGLADLRSkLSII		D S|G E/L/V/A/I/K/K/V/L-Q/D/K	73.3	11	1	11	1	1	y-ion bias		0.898	85.9	58.78	0	28.55	548.317	1642.94	-0.0015	-0.9	-0.9	6.12	61844	48546.3	HOMO SAPIENS	NP_002084.2	NP_002084.2|NP_001139628.1|NP_001341525.1	GSK3B	glycogen synthase kinase-3 beta isoform 1 GN=GSK3B	433	glycogen synthase kinase-3 beta isoform 1 GN=GSK3B
A549	Rep2_0hpi	HOMO SAPIENS	DSGELVAIKKVLQDK	Rep2_A549_0hpi_HLA_II	AD20210518_FAIMS_HT_SARSCoV2_classII_0hr_fxn2.30358.30358.4	4	1	HCD	34	99.1	13.5	-0.89	-0.33	14.39	13.84	0.18	78.7	11	1	3	0	7	30	5760000	0	1	0	0	0		Hydrogen	77	(C)	DSGELVAIKKVLQDK	15	(R)		PTTVnkTKKVASTKP	VGKLVkEAASRSnLK		D S\G E-L/V/A I/K/K/V/L/Q/D/K	60	9	1	9	0	1	y-ion bias		0.966	92	58.77	13	120	411.491	1642.94	0.0048	2.9	2.9	6.12	55805	48546.3	HOMO SAPIENS	NP_002084.2	NP_002084.2|NP_001139628.1|NP_001341525.1	GSK3B	glycogen synthase kinase-3 beta isoform 1 GN=GSK3B	433	glycogen synthase kinase-3 beta isoform 1 GN=GSK3B
A549	Rep1_0hpi	HOMO SAPIENS	DSGELVAIKKVLQDKR	Rep1_A549_0hpi_HLA_II	AD20210302_FAIMS_HT_SARSCoV2_classII_0hr_fxn2.46203.46203.3	3	2	HCD	34	97	17.84	1.48	2.12	16.36	15.72	1.33	89.2	11	2	4	1.12	5	30	7370000	0	1	0	0	0		Hydrogen	77	(C)	DSGELVAIKKVLQDKR	16	(F)		nSWILkAGQLIAKVSK	SEGnLkLKIGLQAKRT		D S|G E|L/V/A I/K/K/V/L/Q D/K/R	50	8	2	11	2	0	y-ion bias		0.882	92.6	92.43	29	120	600.351	1799.04	0.0014	0.8	-1.4	8.5	47724	48546.3	HOMO SAPIENS	NP_002084.2	NP_002084.2|NP_001139628.1|NP_001341525.1	GSK3B	glycogen synthase kinase-3 beta isoform 1 GN=GSK3B	433	glycogen synthase kinase-3 beta isoform 1 GN=GSK3B
A549	Rep1_0hpi	HOMO SAPIENS	DSGELVAIKKVLQDKR	Rep1_A549_0hpi_HLA_II	AD20210302_FAIMS_HT_SARSCoV2_classII_0hr_fxn3.28998.28998.4	4	1	HCD	34	99.7	6.51	-2.25	-2.44	8.76	8.95	0.67	60.1	9	2	4	0	17	30	6610000	0	1	0	0	0		Hydrogen	77	(C)	DSGELVAIKKVLQDKR	16	(F)		KKLAQKGIFDAPKNLQ	DEkVPLAKASSLSKRK		D S\G E-L V/A I/K/K/V/L/Q D/K R	25	4	1	7	0	1	y-ion bias		0.894	92.5	52.45	2	21.04	450.517	1799.04	0.0058	3.2	-5.2	8.5	45658	48546.3	HOMO SAPIENS	NP_002084.2	NP_002084.2|NP_001139628.1|NP_001341525.1	GSK3B	glycogen synthase kinase-3 beta isoform 1 GN=GSK3B	433	glycogen synthase kinase-3 beta isoform 1 GN=GSK3B
A549	Rep2_0hpi	HOMO SAPIENS	DSGELVAIKKVLQDKR	Rep2_A549_0hpi_HLA_II	AD20210518_FAIMS_HT_SARSCoV2_classII_0hr_fxn2.26408.26408.3	3	1	HCD	34	97.5	19.64	0.88	5.69	18.76	13.95	1.14	91.8	11	2	4	1.12	3	30	21000000	0	1	0	0	0		Hydrogen	77	(C)	DSGELVAIKKVLQDKR	16	(F)		LEGDSTLLLEVIGRRK	SEGnLkLKIGLQAKRT		D S|G E|L/V A/I/K/K/V/L/Q D/K/R	50	8	2	11	2	0	y-ion bias		0.949	98.7	51.72	11	9.08	600.351	1799.04	-0.0009	-0.5	-0.5	8.5	50237	48546.3	HOMO SAPIENS	NP_002084.2	NP_002084.2|NP_001139628.1|NP_001341525.1	GSK3B	glycogen synthase kinase-3 beta isoform 1 GN=GSK3B	433	glycogen synthase kinase-3 beta isoform 1 GN=GSK3B
A549	Rep2_0hpi	HOMO SAPIENS	DSGELVAIKKVLQDKR	Rep2_A549_0hpi_HLA_II	AD20210518_FAIMS_HT_SARSCoV2_classII_0hr_fxn2.26423.26423.4	4	2	HCD	34	100	14.95	1.16	1.1	13.78	13.85	1.51	83.4	11	2	4	0	7	30	70400000	0	1	0	0	0		Hydrogen	77	(C)	DSGELVAIKKVLQDKR	16	(F)		NKEKREKKRRRnR	SEGnLkLKIGLQAKRT		D S\G E-L/V/A/I/K/K/V/L Q D/K/R	56.2	9	1	9	0	1	y-ion bias		0.979	99.8	51.72	6	4.19	450.516	1799.04	0.0043	2.4	-8.6	8.5	44211	48546.3	HOMO SAPIENS	NP_002084.2	NP_002084.2|NP_001139628.1|NP_001341525.1	GSK3B	glycogen synthase kinase-3 beta isoform 1 GN=GSK3B	433	glycogen synthase kinase-3 beta isoform 1 GN=GSK3B
A549	Rep1_0hpi	HOMO SAPIENS	DSGELVAIKKVLQDKRF	Rep1_A549_0hpi_HLA_II	AD20210302_FAIMS_HT_SARSCoV2_classII_0hr_fxn2.48060.48060.3	3	1	HCD	34	97.1	12.68	0	0.69	12.68	11.99	NA	73.7	9	2	4	1.13	10	30	842000	0	1	0	0	0		Hydrogen	77	(C)	DSGELVAIKKVLQDKRF	17	(K)			VGHALNKILKDIANRFH		D S G E\L/V/A I/K/K/V/L/Q D/K R F	35.3	6	1	8	0	0	y-ion bias		0.785	53.4	95.85	0	120	649.374	1946.11	-0.0001	0	0	8.5	61082	48546.3	HOMO SAPIENS	NP_002084.2	NP_002084.2|NP_001139628.1|NP_001341525.1	GSK3B	glycogen synthase kinase-3 beta isoform 1 GN=GSK3B	433	glycogen synthase kinase-3 beta isoform 1 GN=GSK3B
A549	Rep1_0hpi	HOMO SAPIENS	DSGELVAIKKVLQDKRF	Rep1_A549_0hpi_HLA_II	AD20210302_FAIMS_HT_SARSCoV2_classII_0hr_fxn3.36511.36511.3	3	1	HCD	34	98.2	17.82	-0.74	2.34	18.56	15.48	0.8	91	11	2	4	1.09	5	30	8490000	0	1	0	0	0		Hydrogen	77	(C)	DSGELVAIKKVLQDKRF	17	(K)		NPKLkTIHRLEGRRW	VGHALNKILKDIANRFH		D S\G E\L/V/A/I/K/K/V/L/Q D/K R F	47.1	8	2	9	0	0	y-ion bias		0.99	100	63.73	6	32.72	649.374	1946.11	-0.001	-0.5	-7	8.5	59506	48546.3	HOMO SAPIENS	NP_002084.2	NP_002084.2|NP_001139628.1|NP_001341525.1	GSK3B	glycogen synthase kinase-3 beta isoform 1 GN=GSK3B	433	glycogen synthase kinase-3 beta isoform 1 GN=GSK3B
A549	Rep1_0hpi	HOMO SAPIENS	DSGELVAIKKVLQDKRF	Rep1_A549_0hpi_HLA_II	AD20210302_FAIMS_HT_SARSCoV2_classII_0hr_fxn2.48051.48051.4	4	1	HCD	34	98.1	14.56	-0.34	0.95	14.89	13.61	2.2	84.2	11	2	4	0	7	30	7490000	0	1	0	0	0		Hydrogen	77	(C)	DSGELVAIKKVLQDKRF	17	(K)		IQSDLVEKKKAMILKnS	ILGASVQHVKLKKmKYS		D S\G E-L/V/A/I/K/K/V/L/Q D/K R F	47.1	8	1	9	0	1	y-ion bias		0.897	98	95.82	8	27.28	487.284	1946.11	0.0051	2.6	6.7	8.5	56376	48546.3	HOMO SAPIENS	NP_002084.2	NP_002084.2|NP_001139628.1|NP_001341525.1	GSK3B	glycogen synthase kinase-3 beta isoform 1 GN=GSK3B	433	glycogen synthase kinase-3 beta isoform 1 GN=GSK3B
A549	Rep1_0hpi	HOMO SAPIENS	DSGELVAIKKVLQDKRF	Rep1_A549_0hpi_HLA_II	AD20210302_FAIMS_HT_SARSCoV2_classII_0hr_fxn3.36498.36498.4	4	1	HCD	34	99.1	14.12	-0.5	2.44	14.63	11.69	1.9	80.8	12	2	4	0	9	30	25800000	0	1	0	0	0		Hydrogen	77	(C)	DSGELVAIKKVLQDKRF	17	(K)		IQSDLVEKKKAMILKnS	ILGASVQHVKLKKmKYS		D S\G E-L/V/A/I/K/K/V/L/Q/D/K R F	58.8	10	1	10	0	1	y-ion bias		0.876	100	63.73	9	7.97	487.283	1946.11	0.0028	1.5	5.5	8.5	56902	48546.3	HOMO SAPIENS	NP_002084.2	NP_002084.2|NP_001139628.1|NP_001341525.1	GSK3B	glycogen synthase kinase-3 beta isoform 1 GN=GSK3B	433	glycogen synthase kinase-3 beta isoform 1 GN=GSK3B
A549	Rep2_0hpi	HOMO SAPIENS	DSGELVAIKKVLQDKRF	Rep2_A549_0hpi_HLA_II	AD20210518_FAIMS_HT_SARSCoV2_classII_0hr_fxn3.33865.33865.3	3	1	HCD	34	97.4	9.36	-1.82	1.48	11.18	7.88	0.03	61.4	9	2	4	1.08	12	30	6620000	0	1	0	0	0		Hydrogen	77	(C)	DSGELVAIKKVLQDKRF	17	(K)		nAKKRYVASSLLPLWAK	ILGASVQHVKLKKmKYS		D S G E\L V/A-I/K/K/V/L/Q D/K R F	35.3	6	1	7	0	1	y-ion bias		0.978	56.5	65.13	10	120	649.374	1946.11	-0.0001	0	-7.9	8.5	61082	48546.3	HOMO SAPIENS	NP_002084.2	NP_002084.2|NP_001139628.1|NP_001341525.1	GSK3B	glycogen synthase kinase-3 beta isoform 1 GN=GSK3B	433	glycogen synthase kinase-3 beta isoform 1 GN=GSK3B
A549	Rep2_0hpi	HOMO SAPIENS	DSGELVAIKKVLQDKRF	Rep2_A549_0hpi_HLA_II	AD20210518_FAIMS_HT_SARSCoV2_classII_0hr_fxn2.33732.33732.4	4	1	HCD	34	100	15.45	-0.35	2.74	15.8	12.71	1.14	85.2	12	2	4	0	7	30	10900000	0	1	0	0	0		Hydrogen	77	(C)	DSGELVAIKKVLQDKRF	17	(K)		IQSDLVEKKKAMILKnS	ILGASVQHVKLKKmKYS		D S\G E-L/V/A/I/K/K/V/L/Q/D/K R F	58.8	10	1	10	0	1	y-ion bias		0.973	99	65.27	11	22.74	487.282	1946.11	0.0005	0.3	4.3	8.5	60661	48546.3	HOMO SAPIENS	NP_002084.2	NP_002084.2|NP_001139628.1|NP_001341525.1	GSK3B	glycogen synthase kinase-3 beta isoform 1 GN=GSK3B	433	glycogen synthase kinase-3 beta isoform 1 GN=GSK3B
A549	Rep2_0hpi	HOMO SAPIENS	DSGELVAIKKVLQDKRF	Rep2_A549_0hpi_HLA_II	AD20210518_FAIMS_HT_SARSCoV2_classII_0hr_fxn3.33818.33818.4	4	1	HCD	34	99.5	13.48	-0.46	1.26	13.93	12.22	0.5	81.6	12	2	4	0	9	30	31800000	0	1	0	0	0		Hydrogen	77	(C)	DSGELVAIKKVLQDKRF	17	(K)		IQSDLVEKKKAMILKnS	ILGASVQHVKLKKmKYS		D S\G E-L/V/A/I/K/K/V/L-Q/D/K R F	58.8	10	1	9	0	2	y-ion bias		0.966	97.3	65.15	6	7.91	487.282	1946.11	0.001	0.5	4.6	8.5	60661	48546.3	HOMO SAPIENS	NP_002084.2	NP_002084.2|NP_001139628.1|NP_001341525.1	GSK3B	glycogen synthase kinase-3 beta isoform 1 GN=GSK3B	433	glycogen synthase kinase-3 beta isoform 1 GN=GSK3B
A549	Rep1_0hpi	HOMO SAPIENS	GPDRPQEVSYTDTKVIG	Rep1_A549_0hpi_HLA_II	AD20210302_FAIMS_HT_SARSCoV2_classII_0hr_fxn1.18965.18965.3	3	1	HCD	34	99.3	13.28	1.9	2.83	11.38	10.45	1.9	81.3	10	1	2	0	7	30	3190000	0	4	0	0	0		Hydrogen	47	(Q)	GPDRPQEVSYTDTKVIG	17	(N)		ANNHTLEYVGREFSPK	VYSRFEPFCKIESSI		G P D R P Q\E\V\S\Y-T D\T-K-V-I-G	52.9	9	5	0	0	5	internal-ion bias		0.939	100	36.87	0	38.3	621.315	1861.93	0.0001	0.1	5.4	4.56	192451	48546.3	HOMO SAPIENS	NP_002084.2	NP_002084.2|NP_001139628.1|NP_001341525.1	GSK3B	glycogen synthase kinase-3 beta isoform 1 GN=GSK3B	433	glycogen synthase kinase-3 beta isoform 1 GN=GSK3B
A549	Rep1_0hpi	HOMO SAPIENS	GPDRPQEVSYTDTKVIGN	Rep1_A549_0hpi_HLA_II	AD20210302_FAIMS_HT_SARSCoV2_classII_0hr_fxn1.18379.18379.3	3	1	HCD	34	99.1	12.89	2.71	2.83	10.17	10.06	0.62	82	10	1	2	0	7	30	3410000	0	4	0	0	0		Hydrogen	47	(Q)	GPDRPQEVSYTDTKVIGN	18	(G)		YVSELTQHGGGkNSDLTK	YRPEYAVNSIKTDVHSP		G P D R P Q\E\V S\Y-T D\T-K-V-I/G/N	44.4	8	4	2	0	4	internal-ion bias		0.994	95.6	35.87	7	58.19	659.328	1975.97	-0.0009	-0.5	-0.5	4.56	206444	48546.3	HOMO SAPIENS	NP_002084.2	NP_002084.2|NP_001139628.1|NP_001341525.1	GSK3B	glycogen synthase kinase-3 beta isoform 1 GN=GSK3B	433	glycogen synthase kinase-3 beta isoform 1 GN=GSK3B
A549	Rep2_0hpi	HOMO SAPIENS	GPDRPQEVSYTDTKVIGN	Rep2_A549_0hpi_HLA_II	AD20210518_FAIMS_HT_SARSCoV2_classII_0hr_fxn1.16757.16757.3	3	1	HCD	34	98.2	12.83	5.39	3.53	7.44	9.3	2.59	77.8	9	1	2	0	8	30	985000	0	4	0	0	0		Hydrogen	47	(Q)	GPDRPQEVSYTDTKVIGN	18	(G)		MEYAALTVSAIHPGKLDC	YRPEYAVNSIKTDVHSP		G P\D R P Q\E\V\S\Y T D T K-V-I/G/N	38.9	7	5	2	0	2	b-ion bias		0.977	57.9	35.98	4	120	659.33	1975.97	0.0035	1.8	7	4.56	207232	48546.3	HOMO SAPIENS	NP_002084.2	NP_002084.2|NP_001139628.1|NP_001341525.1	GSK3B	glycogen synthase kinase-3 beta isoform 1 GN=GSK3B	433	glycogen synthase kinase-3 beta isoform 1 GN=GSK3B
A549	Rep1_0hpi	HOMO SAPIENS	GPDRPQEVSYTDTKVIGNG	Rep1_A549_0hpi_HLA_II	AD20210302_FAIMS_HT_SARSCoV2_classII_0hr_fxn1.18304.18304.3	3	1	HCD	34	98.9	13.51	3.91	5.79	9.59	7.72	0.81	79.7	9	1	2	0	6	30	5140000	0	4	0	0	0		Hydrogen	47	(Q)	GPDRPQEVSYTDTKVIGNG	19	(S)		GVSELTQHGGGkNSDLTYK	YRPEYAVNSIKTDVHSPG		G P D R P Q\E\V\S\Y T D\T-K-V-I-G N G	36.8	7	5	0	0	4	b-ion bias		0.943	98	35.73	10	88.18	678.336	2032.99	0.0013	0.6	0.6	4.56	218543	48546.3	HOMO SAPIENS	NP_002084.2	NP_002084.2|NP_001139628.1|NP_001341525.1	GSK3B	glycogen synthase kinase-3 beta isoform 1 GN=GSK3B	433	glycogen synthase kinase-3 beta isoform 1 GN=GSK3B
A549	Rep1_0hpi	HOMO SAPIENS	SGELVAIKKVLQDKR	Rep1_A549_0hpi_HLA_II	AD20210302_FAIMS_HT_SARSCoV2_classII_0hr_fxn3.24494.24494.4	4	1	HCD	34	99.4	12.05	0.33	-0.14	11.72	12.19	0.47	77.8	11	2	4	0	11	30	33300000	0	1	0	0	0		Hydrogen	78	(D)	SGELVAIKKVLQDKR	15	(F)		TVIKGLDAKVASVRGGL	LTPKASTVVKGVASGLR		S G\E-L/V/A I/K/K/V/L/Q D/K/R	60	9	1	9	0	1	y-ion bias		0.97	82.7	46.05	6	6.62	421.759	1684.01	0.0019	1.1	1.1	9.7	22429	48546.3	HOMO SAPIENS	NP_002084.2	NP_002084.2|NP_001139628.1|NP_001341525.1	GSK3B	glycogen synthase kinase-3 beta isoform 1 GN=GSK3B	433	glycogen synthase kinase-3 beta isoform 1 GN=GSK3B
A549	Rep2_0hpi	HOMO SAPIENS	SGELVAIKKVLQDKR	Rep2_A549_0hpi_HLA_II	AD20210518_FAIMS_HT_SARSCoV2_classII_0hr_fxn2.21797.21797.4	4	1	HCD	34	99.1	17.93	3.02	3.68	14.91	14.25	0.53	87.9	12	2	4	1.09	6	30	8200000	0	1	0	0	0		Hydrogen	78	(D)	SGELVAIKKVLQDKR	15	(F)		LTRKLADKVEKNRL	LTPKASTVVKGVASGLR		S G\E\L/V/A/I/K/K/V/L/Q D/K/R	73.3	11	2	10	0	0	y-ion bias		0.933	84	43.53	11	61.48	421.758	1684.01	-0.0007	-0.4	-7.1	9.7	22539	48546.3	HOMO SAPIENS	NP_002084.2	NP_002084.2|NP_001139628.1|NP_001341525.1	GSK3B	glycogen synthase kinase-3 beta isoform 1 GN=GSK3B	433	glycogen synthase kinase-3 beta isoform 1 GN=GSK3B
A549	Rep2_0hpi	HOMO SAPIENS	SGELVAIKKVLQDKR	Rep2_A549_0hpi_HLA_II	AD20210518_FAIMS_HT_SARSCoV2_classII_0hr_fxn3.21439.21439.4	4	1	HCD	34	99.6	6.09	-0.27	-1.07	6.35	7.16	1.45	54.4	9	2	4	0	14	30	5210000	0	1	0	0	0		Hydrogen	78	(D)	SGELVAIKKVLQDKR	15	(F)		KGSIGSAGRGQIkVKR	DGKTLGLLRKkEKR		S G\E-L V/A-I/K/K/V L Q D/K/R	46.7	7	1	6	0	2	y-ion bias		-8.552	85.8	43.5	0	18.66	421.758	1684.01	0.0003	0.2	8.4	9.7	22044	48546.3	HOMO SAPIENS	NP_002084.2	NP_002084.2|NP_001139628.1|NP_001341525.1	GSK3B	glycogen synthase kinase-3 beta isoform 1 GN=GSK3B	433	glycogen synthase kinase-3 beta isoform 1 GN=GSK3B
A549	Rep1_0hpi	HOMO SAPIENS	SGELVAIKKVLQDKRF	Rep1_A549_0hpi_HLA_II	AD20210302_FAIMS_HT_SARSCoV2_classII_0hr_fxn3.32625.32625.4	4	1	HCD	34	92.6	8.09	0	NA	8.09	8.09	NA	58.4	11	2	4	0	13	30	10100000	0	1	0	0	0		Hydrogen	78	(D)	SGELVAIKKVLQDKRF	16	(K)					S G\E-L/V/A/I/K/K/V/L/Q/D K R F	62.5	10	1	9	0	1	y-ion bias		0.929	84.6	57.83	10	42.98	458.526	1831.08	0.0008	0.5	0	9.7	25623	48546.3	HOMO SAPIENS	NP_002084.2	NP_002084.2|NP_001139628.1|NP_001341525.1	GSK3B	glycogen synthase kinase-3 beta isoform 1 GN=GSK3B	433	glycogen synthase kinase-3 beta isoform 1 GN=GSK3B
A549	Rep2_0hpi	HOMO SAPIENS	SGELVAIKKVLQDKRF	Rep2_A549_0hpi_HLA_II	AD20210518_FAIMS_HT_SARSCoV2_classII_0hr_fxn3.29576.29576.4	4	1	HCD	34	92.7	15.26	0.29	1.6	14.96	13.66	0.62	83.9	11	2	4	1.08	8	30	6000000	0	1	0	0	0		Hydrogen	78	(D)	SGELVAIKKVLQDKRF	16	(K)		SFHkKKTKTKSALVSV	nGTLkIIDRKKNIFK		S G\E\L/V/A/I/K/K/V/L/Q/D K R F	62.5	10	2	9	0	0	y-ion bias		0.967	95.2	57.73	7	37.22	458.526	1831.08	0.0027	1.5	1.5	9.7	25409	48546.3	HOMO SAPIENS	NP_002084.2	NP_002084.2|NP_001139628.1|NP_001341525.1	GSK3B	glycogen synthase kinase-3 beta isoform 1 GN=GSK3B	433	glycogen synthase kinase-3 beta isoform 1 GN=GSK3B
A549	Rep1_0hpi	HOMO SAPIENS	TPGQGPDRPQEVSYTDTKVIG	Rep1_A549_0hpi_HLA_II	AD20210302_FAIMS_HT_SARSCoV2_classII_0hr_fxn1.20149.20149.3	3	1	HCD	34	98	13.8	13.2	10.33	0.6	3.47	7.13	92.2	11	1	2	0	3	30	12100000	0	5	0	0	0		Hydrogen	43	(A)	TPGQGPDRPQEVSYTDTKVIG	21	(N)		VKTDTYSVEQPRDPGQGPTAV	VATPGQGPDRPQEVSYTDTKV		T P\G Q\G P-D R P Q E-V\S\Y T-D\T-K-V-I G	28.6	6	5	0	0	6	internal-ion bias		0.933	97.8	38.73	6	120	749.042	2245.11	0.001	0.4	0.4	4.56	269612	48546.3	HOMO SAPIENS	NP_002084.2	NP_002084.2|NP_001139628.1|NP_001341525.1	GSK3B	glycogen synthase kinase-3 beta isoform 1 GN=GSK3B	433	glycogen synthase kinase-3 beta isoform 1 GN=GSK3B
A549	Rep1_0hpi	HOMO SAPIENS	TPGQGPDRPQEVSYTDTKVIGN	Rep1_A549_0hpi_HLA_II	AD20210302_FAIMS_HT_SARSCoV2_classII_0hr_fxn1.19524.19524.3	3	1	HCD	34	100	13.55	3.66	2.34	9.9	11.21	0.81	82.8	12	1	2	0	5	30	40500000	0	5	0	0	0		Hydrogen	43	(A)	TPGQGPDRPQEVSYTDTKVIGN	22	(G)		FPIAPCGTPGAYDIMkPLAPSN	VATGATHTGLSTFQnWLPSTPAT		T P\G\Q\G P-D R P Q E\V-S\Y T D\T-K-V-I/G/N	45.5	10	6	2	0	5	b-ion bias		0.984	99.9	37.78	6	12.45	787.056	2359.15	0.0005	0.2	2.9	4.56	298862	48546.3	HOMO SAPIENS	NP_002084.2	NP_002084.2|NP_001139628.1|NP_001341525.1	GSK3B	glycogen synthase kinase-3 beta isoform 1 GN=GSK3B	433	glycogen synthase kinase-3 beta isoform 1 GN=GSK3B
A549	Rep2_0hpi	HOMO SAPIENS	TPGQGPDRPQEVSYTDTKVIGN	Rep2_A549_0hpi_HLA_II	AD20210518_FAIMS_HT_SARSCoV2_classII_0hr_fxn1.17682.17682.3	3	1	HCD	34	99	11.09	5.24	3.34	5.85	7.75	1.63	73.9	12	1	2	0	9	30	2180000	0	5	0	0	0		Hydrogen	43	(A)	TPGQGPDRPQEVSYTDTKVIGN	22	(G)		GPTVkDSNEDGYVRIVSGPRNG	TDGRVFTPGQGnNVYIFPGYR		T P\G\Q\G P-D R P Q E\V-S Y T D\T-K-V-I/G/N	40.9	9	5	2	0	5	internal-ion bias		0.921	98.5	37.87	7	120	787.056	2359.15	-0.0006	-0.2	-5	4.56	297801	48546.3	HOMO SAPIENS	NP_002084.2	NP_002084.2|NP_001139628.1|NP_001341525.1	GSK3B	glycogen synthase kinase-3 beta isoform 1 GN=GSK3B	433	glycogen synthase kinase-3 beta isoform 1 GN=GSK3B
A549	Rep2_0hpi	HOMO SAPIENS	TPGQGPDRPQEVSYTDTKVIGN	Rep2_A549_0hpi_HLA_II	AD20210518_FAIMS_HT_SARSCoV2_classII_0hr_fxn2.18888.18888.3	3	1	HCD	34	99.7	15.92	3.64	2.33	12.28	13.59	3.64	92.2	11	1	2	0	3	30	7570000	0	5	0	0	0		Hydrogen	43	(A)	TPGQGPDRPQEVSYTDTKVIGN	22	(G)		SAPYFnRQPERQPTGVQPSQA	GVTVSGLTPARTYQFRVcAVn		T P\G Q\G P-D R P Q E\V-S\Y T D\T-K-V-I/G/N	36.4	8	5	2	0	5	internal-ion bias		0.889	100	38.45	7	73.27	787.056	2359.15	0.0015	0.6	4.8	4.56	295886	48546.3	HOMO SAPIENS	NP_002084.2	NP_002084.2|NP_001139628.1|NP_001341525.1	GSK3B	glycogen synthase kinase-3 beta isoform 1 GN=GSK3B	433	glycogen synthase kinase-3 beta isoform 1 GN=GSK3B
A549	Rep1_0hpi	HOMO SAPIENS	TPGQGPDRPQEVSYTDTKVIGNG	Rep1_A549_0hpi_HLA_II	AD20210302_FAIMS_HT_SARSCoV2_classII_0hr_fxn1.19425.19425.3	3	1	HCD	34	98.5	12.79	2.9	3.35	9.89	9.44	2.9	78.2	11	1	2	0	7	30	14200000	0	5	0	0	0		Hydrogen	43	(A)	TPGQGPDRPQEVSYTDTKVIGNG	23	(S)		GVTPLPSSSQYnRQASPSPQGLSG	EPPREPGWLGEGASPGAGGGAPLQE		T P\G\Q\G P-D R P Q E\V\S\Y T-D\T-K-V-I G-N G	34.8	8	7	0	0	6	b-ion bias		0.948	99.2	37.6	9	41.04	806.064	2416.17	0.0023	1	1	4.56	317883	48546.3	HOMO SAPIENS	NP_002084.2	NP_002084.2|NP_001139628.1|NP_001341525.1	GSK3B	glycogen synthase kinase-3 beta isoform 1 GN=GSK3B	433	glycogen synthase kinase-3 beta isoform 1 GN=GSK3B
A549	Rep1_0hpi	HOMO SAPIENS	AATLHTSTAMAAQHG	Rep1_A549_0hpi_HLA_II	AD20210302_FAIMS_HT_SARSCoV2_classII_0hr_fxn2.7012.7012.2	2	1	HCD	34	100	8.3	2.43	2.8	5.87	5.5	0.36	62.1	6	0	0	0	12	24	2650000	0	4	0	0	0	M433m	Hydrogen	424	(D)	AATLHTSTAmAAQHG	15	(M)		HGAGNYVGSVHLTDG	PcTPLRIAATAGHG		A A\T\L H|T\S T A m A A/Q/H G	20	3	4	3	1	0	unbiased	m:Oxidized methionine	0.961	99	14.97	8	120	742.354	1467.7	15.9991	2.8	5.1	6.96	103181	86095.3	HOMO SAPIENS	NP_000168.1	NP_000168.1|NP_001121135.2|NP_001340005.1|NP_001244958.1|NP_001121138.1|NP_001244959.1|NP_001121134.1|NP_001340007.1	GSN	gelsolin isoform a precursor GN=GSN	782	gelsolin isoform a precursor GN=GSN
A549	Rep1_0hpi	HOMO SAPIENS	AATLHTSTAMAAQHG	Rep1_A549_0hpi_HLA_II	AD20210302_FAIMS_HT_SARSCoV2_classII_0hr_fxn1.9474.9474.3	3	1	HCD	34	99.4	13.02	1.6	2.49	11.43	10.54	1.6	74.2	10	0	0	0	10	30	24300000	0	4	0	0	0		Hydrogen	424	(D)	AATLHTSTAMAAQHG	15	(M)		RCAWPGAkSQAHG	AAMDSIPAPSSVQGH		A A\T L H\T\S T\A/M/A/A/Q/H-G	53.3	8	4	5	0	1	unbiased		0.977	99.9	19.93	4	8.12	489.905	1467.7	-0.0013	-0.9	5.9	6.96	105544	86095.3	HOMO SAPIENS	NP_000168.1	NP_000168.1|NP_001121135.2|NP_001340005.1|NP_001244958.1|NP_001121138.1|NP_001244959.1|NP_001121134.1|NP_001340007.1	GSN	gelsolin isoform a precursor GN=GSN	782	gelsolin isoform a precursor GN=GSN
A549	Rep1_0hpi	HOMO SAPIENS	AATLHTSTAMAAQHG	Rep1_A549_0hpi_HLA_II	AD20210302_FAIMS_HT_SARSCoV2_classII_0hr_fxn2.9400.9400.3	3	1	HCD	34	99.4	16.06	3.01	4.09	13.05	11.97	3.01	89.1	11	0	0	1.06	5	30	2810000	0	4	0	0	0		Hydrogen	424	(D)	AATLHTSTAMAAQHG	15	(M)		SRDLCPSGPVVSGH	AAMDSIPAPSSVQGH		A A\T\L H\T\S T\A/M/A/A/Q/H-G	60	9	5	5	0	1	unbiased		0.969	87.6	20.17	4	41.47	489.906	1467.7	0.001	0.7	0.7	6.96	109874	86095.3	HOMO SAPIENS	NP_000168.1	NP_000168.1|NP_001121135.2|NP_001340005.1|NP_001244958.1|NP_001121138.1|NP_001244959.1|NP_001121134.1|NP_001340007.1	GSN	gelsolin isoform a precursor GN=GSN	782	gelsolin isoform a precursor GN=GSN
A549	Rep1_0hpi	HOMO SAPIENS	AATLHTSTAMAAQHG	Rep1_A549_0hpi_HLA_II	AD20210302_FAIMS_HT_SARSCoV2_classII_0hr_fxn1.6897.6897.3	3	1	HCD	34	96.7	6.33	1.63	2.13	4.7	4.2	0.4	69.8	5	0	0	0	15	28	25600000	0	4	0	0	0	M433m	Hydrogen	424	(D)	AATLHTSTAmAAQHG	15	(M)		AACIMkETIGGPHG	AAnPPAPAASSTPHGH		A A\T L H-T-S T A m A/A-Q/H G	20	3	1	2	0	3	internal-ion bias	m:Oxidized methionine	0.974	99.8	14.75	12	10.87	495.236	1467.7	15.9934	-1	-6	6.96	96165	86095.3	HOMO SAPIENS	NP_000168.1	NP_000168.1|NP_001121135.2|NP_001340005.1|NP_001244958.1|NP_001121138.1|NP_001244959.1|NP_001121134.1|NP_001340007.1	GSN	gelsolin isoform a precursor GN=GSN	782	gelsolin isoform a precursor GN=GSN
A549	Rep1_0hpi	HOMO SAPIENS	AATLHTSTAMAAQHG	Rep1_A549_0hpi_HLA_II	AD20210302_FAIMS_HT_SARSCoV2_classII_0hr_fxn2.6993.6993.3	3	1	HCD	34	93.8	9.9	1.66	2.71	8.25	7.19	0.09	72.9	8	0	0	0	10	25	37500000	0	4	0	0	0	M433m	Hydrogen	424	(D)	AATLHTSTAmAAQHG	15	(M)		MSDPPknILMTHG	AAmDSIPAPSSVQGH		A A\T\L H-T\S T A/m A/A/Q/H G	26.7	4	3	4	0	1	unbiased	m:Oxidized methionine	0.982	100	14.95	8	4.58	495.236	1467.7	15.9939	-0.7	1.9	6.96	94686	86095.3	HOMO SAPIENS	NP_000168.1	NP_000168.1|NP_001121135.2|NP_001340005.1|NP_001244958.1|NP_001121138.1|NP_001244959.1|NP_001121134.1|NP_001340007.1	GSN	gelsolin isoform a precursor GN=GSN	782	gelsolin isoform a precursor GN=GSN
A549	Rep2_0hpi	HOMO SAPIENS	AATLHTSTAMAAQHG	Rep2_A549_0hpi_HLA_II	AD20210518_FAIMS_HT_SARSCoV2_classII_0hr_fxn2.9841.9841.3	3	1	HCD	34	99.3	13.09	1.53	1.33	11.56	11.76	1.53	76.6	9	0	0	0	9	30	5310000	0	4	0	0	0		Hydrogen	424	(D)	AATLHTSTAMAAQHG	15	(M)		AMTHKSGGITHAAAn	AAMDSIPAPSSVQGH		A A\T L H\T\S T\A/M/A/A-Q/H-G	53.3	8	4	4	0	2	unbiased		0.982	93.2	21.13	4	24.98	489.905	1467.7	-0.0016	-1.1	-1.1	6.96	105543	86095.3	HOMO SAPIENS	NP_000168.1	NP_000168.1|NP_001121135.2|NP_001340005.1|NP_001244958.1|NP_001121138.1|NP_001244959.1|NP_001121134.1|NP_001340007.1	GSN	gelsolin isoform a precursor GN=GSN	782	gelsolin isoform a precursor GN=GSN
A549	Rep2_0hpi	HOMO SAPIENS	AATLHTSTAMAAQHG	Rep2_A549_0hpi_HLA_II	AD20210518_FAIMS_HT_SARSCoV2_classII_0hr_fxn1.7094.7094.3	3	1	HCD	34	94.4	9.23	1.7	2.39	7.54	6.84	1.7	71	8	0	0	1.08	11	27	7220000	0	4	0	0	0	M433m	Hydrogen	424	(D)	AATLHTSTAmAAQHG	15	(M)		qAASLSCHTLQnk	AAmDSIPAPSSVQGH		A A\T\L H-T-S T\A-m A/A-Q/H G	33.3	5	3	2	0	4	internal-ion bias	m:Oxidized methionine	0.968	99	15.97	13	31.62	495.236	1467.7	15.9935	-1	6.6	6.96	96165	86095.3	HOMO SAPIENS	NP_000168.1	NP_000168.1|NP_001121135.2|NP_001340005.1|NP_001244958.1|NP_001121138.1|NP_001244959.1|NP_001121134.1|NP_001340007.1	GSN	gelsolin isoform a precursor GN=GSN	782	gelsolin isoform a precursor GN=GSN
A549	Rep2_0hpi	HOMO SAPIENS	AATLHTSTAMAAQHG	Rep2_A549_0hpi_HLA_II	AD20210518_FAIMS_HT_SARSCoV2_classII_0hr_fxn2.7162.7162.3	3	2	HCD	34	94.5	11.83	1.78	2.86	10.05	8.97	0.09	78.7	9	0	0	0	10	28	15200000	0	4	0	0	0	M433m	Hydrogen	424	(D)	AATLHTSTAmAAQHG	15	(M)		EHGCPVLAATVESN	AAmDSIPAPSSVQGH		A A\T\L H-T\S T\A/m A/A/Q/H G	33.3	5	4	4	0	1	unbiased	m:Oxidized methionine	0.982	99.4	15.67	12	28.96	495.236	1467.7	15.9932	-1.2	6.4	6.96	96212	86095.3	HOMO SAPIENS	NP_000168.1	NP_000168.1|NP_001121135.2|NP_001340005.1|NP_001244958.1|NP_001121138.1|NP_001244959.1|NP_001121134.1|NP_001340007.1	GSN	gelsolin isoform a precursor GN=GSN	782	gelsolin isoform a precursor GN=GSN
A549	Rep1_0hpi	HOMO SAPIENS	AATLHTSTAMAAQHGM	Rep1_A549_0hpi_HLA_II	AD20210302_FAIMS_HT_SARSCoV2_classII_0hr_fxn2.7305.7305.3	3	1	HCD	34	100	14.37	-2.26	-0.34	16.63	14.71	-2.26	77.6	11	0	0	1.11	8	30	8650000	0	4	0	0	0	M433m M439m	Hydrogen	424	(D)	AATLHTSTAmAAQHGm	16	(D)		SNPGHTSSHLSIGYSS	GPADFkNEAADLHGm		A A\T\L H\T\S T\A\m/A/A-Q/H/G/m	62.5	10	6	5	0	1	unbiased	m:Oxidized methionine	0.992	99.2	15.6	8	106.06	544.249	1598.74	31.99	0.1	-8.7	6.96	95937	86095.3	HOMO SAPIENS	NP_000168.1	NP_000168.1|NP_001121135.2|NP_001340005.1|NP_001244958.1|NP_001121138.1|NP_001244959.1|NP_001121134.1|NP_001340007.1	GSN	gelsolin isoform a precursor GN=GSN	782	gelsolin isoform a precursor GN=GSN
A549	Rep2_0hpi	HOMO SAPIENS	AATLHTSTAMAAQHGM	Rep2_A549_0hpi_HLA_II	AD20210518_FAIMS_HT_SARSCoV2_classII_0hr_fxn2.7502.7502.3	3	1	HCD	34	98.9	8.57	-3.06	-2.51	11.63	11.08	0.62	67.5	9	0	0	0	12	30	2260000	0	4	0	0	0	M433m M439m	Hydrogen	424	(D)	AATLHTSTAmAAQHGm	16	(D)		HTTEVHSAATnEFVS	THGHTANAAHQRQnS		A A\T\L H\T-S T A\m/A/A-Q/H G-m	43.8	7	4	3	0	3	unbiased	m:Oxidized methionine	0.98	89.2	16.32	8	120	544.248	1598.74	31.9892	-0.4	-2.3	6.96	95739	86095.3	HOMO SAPIENS	NP_000168.1	NP_000168.1|NP_001121135.2|NP_001340005.1|NP_001244958.1|NP_001121138.1|NP_001244959.1|NP_001121134.1|NP_001340007.1	GSN	gelsolin isoform a precursor GN=GSN	782	gelsolin isoform a precursor GN=GSN
A549	Rep1_0hpi	HOMO SAPIENS	ATLHTSTAMAAQHG	Rep1_A549_0hpi_HLA_II	AD20210302_FAIMS_HT_SARSCoV2_classII_0hr_fxn1.8642.8642.2	2	1	HCD	34	100	6.19	3.54	2.58	2.64	3.61	0.69	71.3	5	0	0	0	5	15	1270000	0	4	0	0	0	M433m	Hydrogen	425	(A)	ATLHTSTAmAAQHG	14	(M)		SAYGHNVLTHAGGE	NWSNFFGHLPGH		A T\L H\T-S T A\m A A Q/H G	7.1	1	3	1	0	1	b-ion bias	m:Oxidized methionine	0.996	100	18.23	8	120	706.833	1396.66	15.9945	-0.3	2.1	6.96	83645	86095.3	HOMO SAPIENS	NP_000168.1	NP_000168.1|NP_001121135.2|NP_001340005.1|NP_001244958.1|NP_001121138.1|NP_001244959.1|NP_001121134.1|NP_001340007.1	GSN	gelsolin isoform a precursor GN=GSN	782	gelsolin isoform a precursor GN=GSN
A549	Rep2_0hpi	HOMO SAPIENS	ATLHTSTAMAAQHG	Rep2_A549_0hpi_HLA_II	AD20210518_FAIMS_HT_SARSCoV2_classII_0hr_fxn2.8879.8879.2	2	1	HCD	34	99.4	10.67	2.45	3.06	8.22	7.61	0.4	64.9	8	0	0	0	13	30	531000	0	4	0	0	0	M433m	Hydrogen	425	(A)	ATLHTSTAmAAQHG	14	(M)		SAYGHNVLTHAGGE	NWSNFFGHLPGH		A T\L H|T-S T A\m/A\A/Q/H G	35.7	5	4	4	1	1	unbiased	m:Oxidized methionine	0.983	100	19.12	4	120	706.832	1396.66	15.9925	-1.7	0.7	6.96	89340	86095.3	HOMO SAPIENS	NP_000168.1	NP_000168.1|NP_001121135.2|NP_001340005.1|NP_001244958.1|NP_001121138.1|NP_001244959.1|NP_001121134.1|NP_001340007.1	GSN	gelsolin isoform a precursor GN=GSN	782	gelsolin isoform a precursor GN=GSN
A549	Rep1_0hpi	HOMO SAPIENS	DAATLHTSTAMAAQHG	Rep1_A549_0hpi_HLA_II	AD20210302_FAIMS_HT_SARSCoV2_classII_0hr_fxn1.12290.12290.2	2	1	HCD	34	98.6	18.79	4.26	5.17	14.53	13.62	0.08	84.2	11	0	0	0	5	30	3790000	0	4	0	0	0		Hydrogen	423	(F)	DAATLHTSTAMAAQHG	16	(M)		TAADHLPTDDDLGKN	QNPAGELEGFQAQGH		D A\A\T\L/H|T|S T A-M|A|A\Q/H G	56.2	9	8	6	4	1	unbiased		0.799	96.1	25.25	0	96.59	791.868	1582.73	0.0012	0.8	-3.4	5.97	108437	86095.3	HOMO SAPIENS	NP_000168.1	NP_000168.1|NP_001121135.2|NP_001340005.1|NP_001244958.1|NP_001121138.1|NP_001244959.1|NP_001121134.1|NP_001340007.1	GSN	gelsolin isoform a precursor GN=GSN	782	gelsolin isoform a precursor GN=GSN
A549	Rep1_0hpi	HOMO SAPIENS	DAATLHTSTAMAAQHG	Rep1_A549_0hpi_HLA_II	AD20210302_FAIMS_HT_SARSCoV2_classII_0hr_fxn1.8630.8630.2	2	1	HCD	34	99.5	16.16	3.74	3.9	12.42	12.26	1.56	76.9	10	0	0	0	7	30	1420000	0	4	0	0	0	M433m	Hydrogen	423	(F)	DAATLHTSTAmAAQHG	16	(M)		EAASHLATLGEAnQEG	GEATGVDAICTHRPD		D A\A\T\L/H|T\S T A\m|A\A Q/H G	43.8	7	8	4	2	0	b-ion bias	m:Oxidized methionine	0.711	100	18.22	0	120	799.867	1582.73	15.9998	3	-1.1	5.97	98979	86095.3	HOMO SAPIENS	NP_000168.1	NP_000168.1|NP_001121135.2|NP_001340005.1|NP_001244958.1|NP_001121138.1|NP_001244959.1|NP_001121134.1|NP_001340007.1	GSN	gelsolin isoform a precursor GN=GSN	782	gelsolin isoform a precursor GN=GSN
A549	Rep1_0hpi	HOMO SAPIENS	DAATLHTSTAMAAQHG	Rep1_A549_0hpi_HLA_II	AD20210302_FAIMS_HT_SARSCoV2_classII_0hr_fxn2.8612.8612.2	2	1	HCD	34	99	12.15	3.25	4.15	8.9	8	0.26	71.6	8	0	0	0	12	30	2340000	0	4	0	0	0	M433m	Hydrogen	423	(F)	DAATLHTSTAmAAQHG	16	(M)		EAASHLATLGEAnQEG	QETHLLEnGEDEAI		D A\A\T\L H|T\S T A\m/A A Q/H G	25	4	6	3	1	0	b-ion bias	m:Oxidized methionine	0.982	94.9	18.42	9	102.1	799.867	1582.73	15.9982	2	-2	5.97	103497	86095.3	HOMO SAPIENS	NP_000168.1	NP_000168.1|NP_001121135.2|NP_001340005.1|NP_001244958.1|NP_001121138.1|NP_001244959.1|NP_001121134.1|NP_001340007.1	GSN	gelsolin isoform a precursor GN=GSN	782	gelsolin isoform a precursor GN=GSN
A549	Rep1_0hpi	HOMO SAPIENS	DAATLHTSTAMAAQHG	Rep1_A549_0hpi_HLA_II	AD20210302_FAIMS_HT_SARSCoV2_classII_0hr_fxn1.12236.12236.3	3	2	HCD	34	99.5	11.84	3.97	3.97	7.87	7.87	0.23	81	8	0	0	0	8	25	119000000	0	4	0	0	0		Hydrogen	423	(F)	DAATLHTSTAMAAQHG	16	(M)		HGEkPDTHLGGGAHGA	QNPAGELEGFQAQGH		D A\A T L H/T|S T A/M/A/A-Q/H G	31.2	5	2	6	1	1	y-ion bias		0.984	98.9	25.23	12	3.25	528.247	1582.73	-0.0011	-0.7	-5.7	5.97	108222	86095.3	HOMO SAPIENS	NP_000168.1	NP_000168.1|NP_001121135.2|NP_001340005.1|NP_001244958.1|NP_001121138.1|NP_001244959.1|NP_001121134.1|NP_001340007.1	GSN	gelsolin isoform a precursor GN=GSN	782	gelsolin isoform a precursor GN=GSN
A549	Rep1_0hpi	HOMO SAPIENS	DAATLHTSTAMAAQHG	Rep1_A549_0hpi_HLA_II	AD20210302_FAIMS_HT_SARSCoV2_classII_0hr_fxn1.8607.8607.3	3	1	HCD	34	100	10.57	3.2	3.79	7.37	6.78	0.05	73.9	7	0	0	0	14	30	101000000	0	4	0	0	0	M433m	Hydrogen	423	(F)	DAATLHTSTAmAAQHG	16	(M)		THLGTLGQYCKVc	LHTADSACDPNNKR		D A\A T L H/T\S T A/m/A/A Q/H G	18.8	3	2	5	0	0	y-ion bias	m:Oxidized methionine	0.979	100	18.25	8	2.36	533.578	1582.73	15.9925	-1.5	5	5.97	91749	86095.3	HOMO SAPIENS	NP_000168.1	NP_000168.1|NP_001121135.2|NP_001340005.1|NP_001244958.1|NP_001121138.1|NP_001244959.1|NP_001121134.1|NP_001340007.1	GSN	gelsolin isoform a precursor GN=GSN	782	gelsolin isoform a precursor GN=GSN
A549	Rep1_0hpi	HOMO SAPIENS	DAATLHTSTAMAAQHG	Rep1_A549_0hpi_HLA_II	AD20210302_FAIMS_HT_SARSCoV2_classII_0hr_fxn2.8590.8590.3	3	1	HCD	34	100	9.07	3.5	4.19	5.58	4.89	0.11	73.2	8	0	0	0	16	30	15000000	0	4	0	0	0	M433m	Hydrogen	423	(F)	DAATLHTSTAmAAQHG	16	(M)		LHTGSMFTTSTDLTS	DAHHRGHSRACTGH		D A\A\T L H-T-S T A/m/A/A Q/H G	25	4	2	4	0	2	y-ion bias	m:Oxidized methionine	0.957	99.8	18.42	8	11.17	533.579	1582.73	15.9938	-0.7	-9.4	5.97	98858	86095.3	HOMO SAPIENS	NP_000168.1	NP_000168.1|NP_001121135.2|NP_001340005.1|NP_001244958.1|NP_001121138.1|NP_001244959.1|NP_001121134.1|NP_001340007.1	GSN	gelsolin isoform a precursor GN=GSN	782	gelsolin isoform a precursor GN=GSN
A549	Rep1_0hpi	HOMO SAPIENS	DAATLHTSTAMAAQHG	Rep1_A549_0hpi_HLA_II	AD20210302_FAIMS_HT_SARSCoV2_classII_0hr_fxn3.9220.9220.3	3	1	HCD	34	100	7.24	4.21	3.92	3.03	3.32	0.67	76.9	7	0	0	0	7	16	1760000	0	4	0	0	0	M433m	Hydrogen	423	(F)	DAATLHTSTAmAAQHG	16	(M)		GPASRQCFGEPAQHG	HGQTGDTTRHAHSGH		D A\A T L H-T S T A/m/A/A/Q/H G	25	4	1	5	0	1	y-ion bias	m:Oxidized methionine	0.905	100	19.68	12	120	533.579	1582.73	15.994	-0.6	5.6	5.97	98359	86095.3	HOMO SAPIENS	NP_000168.1	NP_000168.1|NP_001121135.2|NP_001340005.1|NP_001244958.1|NP_001121138.1|NP_001244959.1|NP_001121134.1|NP_001340007.1	GSN	gelsolin isoform a precursor GN=GSN	782	gelsolin isoform a precursor GN=GSN
A549	Rep2_0hpi	HOMO SAPIENS	DAATLHTSTAMAAQHG	Rep2_A549_0hpi_HLA_II	AD20210518_FAIMS_HT_SARSCoV2_classII_0hr_fxn1.11838.11838.3	3	1	HCD	34	99.3	9.63	2.62	3.08	7.01	6.55	0.22	71.4	8	0	0	0	14	30	2840000	0	4	0	0	0		Hydrogen	423	(F)	DAATLHTSTAMAAQHG	16	(M)		qHTFLSATLnPPADS	SASLTnQVIHNADnP		D A\A T L H\T-S T\A-M/A/A Q/H G	25	4	3	3	0	2	unbiased		0.972	81.1	25.95	4	120	528.247	1582.73	-0.0026	-1.7	-8.3	5.97	101993	86095.3	HOMO SAPIENS	NP_000168.1	NP_000168.1|NP_001121135.2|NP_001340005.1|NP_001244958.1|NP_001121138.1|NP_001244959.1|NP_001121134.1|NP_001340007.1	GSN	gelsolin isoform a precursor GN=GSN	782	gelsolin isoform a precursor GN=GSN
A549	Rep2_0hpi	HOMO SAPIENS	DAATLHTSTAMAAQHG	Rep2_A549_0hpi_HLA_II	AD20210518_FAIMS_HT_SARSCoV2_classII_0hr_fxn2.12316.12316.3	3	1	HCD	34	99.5	10.68	3.65	3.89	7.03	6.8	0.14	75.6	7	0	0	0	13	30	19000000	0	4	0	0	0		Hydrogen	423	(F)	DAATLHTSTAMAAQHG	16	(M)		HGEkPDTHLGGGAHGA	SASLTnQVIHNADnP		D A\A T L H/T\S T A/M/A/A Q/H G	18.8	3	2	5	0	0	y-ion bias		0.968	100	26.12	3	25.33	528.247	1582.73	-0.0023	-1.4	-6.4	5.97	99894	86095.3	HOMO SAPIENS	NP_000168.1	NP_000168.1|NP_001121135.2|NP_001340005.1|NP_001244958.1|NP_001121138.1|NP_001244959.1|NP_001121134.1|NP_001340007.1	GSN	gelsolin isoform a precursor GN=GSN	782	gelsolin isoform a precursor GN=GSN
A549	Rep2_0hpi	HOMO SAPIENS	DAATLHTSTAMAAQHG	Rep2_A549_0hpi_HLA_II	AD20210518_FAIMS_HT_SARSCoV2_classII_0hr_fxn1.8565.8565.3	3	1	HCD	34	100	9.64	4.72	5.13	4.93	4.52	0.75	73.7	8	0	0	1.05	15	30	20500000	0	4	0	0	0	M433m	Hydrogen	423	(F)	DAATLHTSTAmAAQHG	16	(M)		nSPREWQSAnTIHG	HLTSAADIWSHDVm		D A\A\T L H/T-S T A/m/A/A Q/H G	25	4	2	5	0	1	y-ion bias	m:Oxidized methionine	0.963	99.3	19.18	8	17.61	533.578	1582.73	15.9927	-1.4	0.7	5.97	91792	86095.3	HOMO SAPIENS	NP_000168.1	NP_000168.1|NP_001121135.2|NP_001340005.1|NP_001244958.1|NP_001121138.1|NP_001244959.1|NP_001121134.1|NP_001340007.1	GSN	gelsolin isoform a precursor GN=GSN	782	gelsolin isoform a precursor GN=GSN
A549	Rep2_0hpi	HOMO SAPIENS	DAATLHTSTAMAAQHG	Rep2_A549_0hpi_HLA_II	AD20210518_FAIMS_HT_SARSCoV2_classII_0hr_fxn2.8840.8840.3	3	1	HCD	34	98.8	10.16	3.36	4.59	6.79	5.57	0.02	75.1	9	0	0	0	14	30	41200000	0	4	0	0	0	M433m	Hydrogen	423	(F)	DAATLHTSTAmAAQHG	16	(M)		THLGTLGQYCKVc	ADALRHTSSCLSSHG		D A\A\T L H-T-S T A/m/A/A Q/H-G	37.5	6	2	4	0	3	y-ion bias	m:Oxidized methionine	0.983	96.5	19.12	9	6.16	533.578	1582.73	15.9921	-1.8	4.7	5.97	94626	86095.3	HOMO SAPIENS	NP_000168.1	NP_000168.1|NP_001121135.2|NP_001340005.1|NP_001244958.1|NP_001121138.1|NP_001244959.1|NP_001121134.1|NP_001340007.1	GSN	gelsolin isoform a precursor GN=GSN	782	gelsolin isoform a precursor GN=GSN
A549	Rep1_0hpi	HOMO SAPIENS	DAATLHTSTAMAAQHGM	Rep1_A549_0hpi_HLA_II	AD20210302_FAIMS_HT_SARSCoV2_classII_0hr_fxn2.8875.8875.2	2	1	HCD	34	98.9	9.57	1.65	1.27	7.92	8.31	0.29	71.9	9	0	0	0	10	26	915000	0	4	0	0	0	M433m M439m	Hydrogen	423	(F)	DAATLHTSTAmAAQHGm	17	(D)		EGATLQESSTDSIFCT	TGTAESGTVAnANGPEGPn		D A\A\T\L H\T\S T A\m\A A Q H-G-m	35.3	6	7	0	0	2	b-ion bias	m:Oxidized methionine	0.916	100	19	9	120	873.384	1713.77	31.9919	1.2	3.9	5.97	88273	86095.3	HOMO SAPIENS	NP_000168.1	NP_000168.1|NP_001121135.2|NP_001340005.1|NP_001244958.1|NP_001121138.1|NP_001244959.1|NP_001121134.1|NP_001340007.1	GSN	gelsolin isoform a precursor GN=GSN	782	gelsolin isoform a precursor GN=GSN
A549	Rep1_0hpi	HOMO SAPIENS	DAATLHTSTAMAAQHGM	Rep1_A549_0hpi_HLA_II	AD20210302_FAIMS_HT_SARSCoV2_classII_0hr_fxn1.17511.17511.3	3	1	HCD	34	100	11.89	3.32	4.08	8.57	7.81	0.09	81.6	9	0	0	0	8	28	5580000	0	4	0	0	0		Hydrogen	423	(F)	DAATLHTSTAMAAQHGM	17	(D)		EGHIASVSnAEMSIMH	FRGCHSASkTPEGHT		D A\A T L H\T-S T A\M/A/A Q/H-G-M	35.3	6	3	3	0	3	internal-ion bias		0.995	97.2	34.42	11	51.03	571.928	1713.77	-0.0002	-0.1	6.4	5.97	100953	86095.3	HOMO SAPIENS	NP_000168.1	NP_000168.1|NP_001121135.2|NP_001340005.1|NP_001244958.1|NP_001121138.1|NP_001244959.1|NP_001121134.1|NP_001340007.1	GSN	gelsolin isoform a precursor GN=GSN	782	gelsolin isoform a precursor GN=GSN
A549	Rep1_0hpi	HOMO SAPIENS	DAATLHTSTAMAAQHGM	Rep1_A549_0hpi_HLA_II	AD20210302_FAIMS_HT_SARSCoV2_classII_0hr_fxn1.12488.12488.3	3	1	HCD	34	97.8	10.8	3.07	3.85	7.73	6.94	0.58	70.7	9	0	0	0	13	30	5980000	0	4	0	0	0	M439m	Hydrogen	423	(F)	DAATLHTSTAMAAQHGm	17	(D)		qEHSKEGTHIRQHC	GTHLATGESDGkQEEE		D A\A T L H\T-S\T A M/A/A Q/H/G-m	35.3	6	3	4	0	2	unbiased	m:Oxidized methionine	0.992	97.7	25.63	4	71.22	577.26	1713.77	15.9984	2	-9	5.97	95973	86095.3	HOMO SAPIENS	NP_000168.1	NP_000168.1|NP_001121135.2|NP_001340005.1|NP_001244958.1|NP_001121138.1|NP_001244959.1|NP_001121134.1|NP_001340007.1	GSN	gelsolin isoform a precursor GN=GSN	782	gelsolin isoform a precursor GN=GSN
A549	Rep1_0hpi	HOMO SAPIENS	DAATLHTSTAMAAQHGM	Rep1_A549_0hpi_HLA_II	AD20210302_FAIMS_HT_SARSCoV2_classII_0hr_fxn1.12901.12901.3	3	1	HCD	34	100	6.07	3	2.4	3.07	3.67	0.34	70.2	6	0	0	0	12	23	5930000	0	4	0	0	0	M433m	Hydrogen	423	(F)	DAATLHTSTAmAAQHGM	17	(D)		GTELAkEGGLGHTEEC	TGHNSIHTGEKPYEC		D A\A T L H T-S T A m/A/A Q/H G-M	11.8	2	1	3	0	2	y-ion bias	m:Oxidized methionine	0.891	93	26.47	0	21.44	577.259	1713.77	15.9935	-0.8	-4.6	5.97	94909	86095.3	HOMO SAPIENS	NP_000168.1	NP_000168.1|NP_001121135.2|NP_001340005.1|NP_001244958.1|NP_001121138.1|NP_001244959.1|NP_001121134.1|NP_001340007.1	GSN	gelsolin isoform a precursor GN=GSN	782	gelsolin isoform a precursor GN=GSN
A549	Rep1_0hpi	HOMO SAPIENS	DAATLHTSTAMAAQHGM	Rep1_A549_0hpi_HLA_II	AD20210302_FAIMS_HT_SARSCoV2_classII_0hr_fxn1.8938.8938.3	3	1	HCD	34	100	10.46	4.29	4.55	6.17	5.91	0.92	79.9	10	0	0	1.1	8	23	7320000	0	4	0	0	0	M433m M439m	Hydrogen	423	(F)	DAATLHTSTAmAAQHGm	17	(D)		VGCQNCVYHGEGTHK	IHTGEkPCECKQCG		D A\A\T\L H-T-S T A m/A/A Q/H/G-m	41.2	7	3	4	0	3	unbiased	m:Oxidized methionine	0.973	98.9	18.9	12	35.28	582.59	1713.77	31.9879	-1.1	4.6	5.97	85002	86095.3	HOMO SAPIENS	NP_000168.1	NP_000168.1|NP_001121135.2|NP_001340005.1|NP_001244958.1|NP_001121138.1|NP_001244959.1|NP_001121134.1|NP_001340007.1	GSN	gelsolin isoform a precursor GN=GSN	782	gelsolin isoform a precursor GN=GSN
A549	Rep1_0hpi	HOMO SAPIENS	DAATLHTSTAMAAQHGM	Rep1_A549_0hpi_HLA_II	AD20210302_FAIMS_HT_SARSCoV2_classII_0hr_fxn2.8879.8879.3	3	2	HCD	34	99	11.25	3.9	4.09	7.35	7.17	0.61	75.9	9	0	0	1.07	12	29	3720000	0	4	0	0	0	M433m M439m	Hydrogen	423	(F)	DAATLHTSTAmAAQHGm	17	(D)		VGCQNCVYHGEGTHK	IHTGEkPCECKQCG		D A\A\T L H\T-S T A-m/A/A Q/H G/m	29.4	5	3	4	0	2	unbiased	m:Oxidized methionine	0.999	100	18.98	9	48.55	582.591	1713.77	31.9893	-0.3	5.4	5.97	82288	86095.3	HOMO SAPIENS	NP_000168.1	NP_000168.1|NP_001121135.2|NP_001340005.1|NP_001244958.1|NP_001121138.1|NP_001244959.1|NP_001121134.1|NP_001340007.1	GSN	gelsolin isoform a precursor GN=GSN	782	gelsolin isoform a precursor GN=GSN
A549	Rep2_0hpi	HOMO SAPIENS	DAATLHTSTAMAAQHGM	Rep2_A549_0hpi_HLA_II	AD20210518_FAIMS_HT_SARSCoV2_classII_0hr_fxn2.12511.12511.3	3	1	HCD	34	95.8	12.64	2.58	3.43	10.06	9.21	0.08	78.1	10	0	0	0	10	30	3590000	0	4	0	0	0	M439m	Hydrogen	423	(F)	DAATLHTSTAMAAQHGm	17	(D)		GEAYnRSTPAAPPGGHm	HTGEkPFTCHECGK		D A\A\T L H\T\S T A\M/A/A Q/H/G-m	41.2	7	5	4	0	1	unbiased	m:Oxidized methionine	0.95	100	26.5	4	113.41	577.257	1713.77	15.9893	-3.2	-1.3	5.97	91513	86095.3	HOMO SAPIENS	NP_000168.1	NP_000168.1|NP_001121135.2|NP_001340005.1|NP_001244958.1|NP_001121138.1|NP_001244959.1|NP_001121134.1|NP_001340007.1	GSN	gelsolin isoform a precursor GN=GSN	782	gelsolin isoform a precursor GN=GSN
A549	Rep2_0hpi	HOMO SAPIENS	DAATLHTSTAMAAQHGM	Rep2_A549_0hpi_HLA_II	AD20210518_FAIMS_HT_SARSCoV2_classII_0hr_fxn2.12930.12930.3	3	1	HCD	34	99.6	12.73	4.15	4.03	8.59	8.7	0.56	83.2	10	0	0	1.08	9	30	2310000	0	4	0	0	0	M433m	Hydrogen	423	(F)	DAATLHTSTAmAAQHGM	17	(D)		EGHIASVSnAEMSImH	THLATGESDGkQEEEG		D A\A\T L H\T-S T\A m/A/A Q/H-G-M	35.3	6	4	3	0	3	unbiased	m:Oxidized methionine	0.261	100	27.35	0	120	577.26	1713.77	15.9965	0.9	7.4	5.97	98312	86095.3	HOMO SAPIENS	NP_000168.1	NP_000168.1|NP_001121135.2|NP_001340005.1|NP_001244958.1|NP_001121138.1|NP_001244959.1|NP_001121134.1|NP_001340007.1	GSN	gelsolin isoform a precursor GN=GSN	782	gelsolin isoform a precursor GN=GSN
A549	Rep2_0hpi	HOMO SAPIENS	DAATLHTSTAMAAQHGM	Rep2_A549_0hpi_HLA_II	AD20210518_FAIMS_HT_SARSCoV2_classII_0hr_fxn2.9188.9188.3	3	1	HCD	34	99.3	11.76	4.58	3.87	7.18	7.9	0.99	77.4	10	0	0	0	11	30	4080000	0	4	0	0	0	M433m M439m	Hydrogen	423	(F)	DAATLHTSTAmAAQHGm	17	(D)		VGCQNCVYHGEGTHK	HQAIHTGEKPYDcK		D A\A\T L H-T-S T A\m/A/A Q/H/G-m	41.2	7	3	4	0	3	unbiased	m:Oxidized methionine	0.992	100	19.75	7	79.56	582.59	1713.77	31.9878	-1.2	4.5	5.97	84892	86095.3	HOMO SAPIENS	NP_000168.1	NP_000168.1|NP_001121135.2|NP_001340005.1|NP_001244958.1|NP_001121138.1|NP_001244959.1|NP_001121134.1|NP_001340007.1	GSN	gelsolin isoform a precursor GN=GSN	782	gelsolin isoform a precursor GN=GSN
A549	Rep1_0hpi	HOMO SAPIENS	GPKPALPAGTED	Rep1_A549_0hpi_HLA_II	AD20210302_FAIMS_HT_SARSCoV2_classII_0hr_fxn1.13683.13683.2	2	1	HCD	34	98.1	13.71	4.27	3.32	9.44	10.39	0.3	87.2	9	0	1	0	7	30	4800000	0	1	0	0	0		Hydrogen	275	(L)	GPKPALPAGTED	12	(T)		APGPKLGESAPE	PGKPPAIQACN		G P\K\P-A\L|P A\G\T/E/D	66.7	8	6	3	1	1	b-ion bias		0.979	100	27.83	7	34.42	576.798	1152.59	-0.0002	-0.1	-0.1	4.67	80625	86095.3	HOMO SAPIENS	NP_000168.1	NP_000168.1|NP_001121135.2|NP_001340005.1|NP_001244958.1|NP_001121138.1|NP_001244959.1|NP_001121134.1|NP_001340007.1	GSN	gelsolin isoform a precursor GN=GSN	782	gelsolin isoform a precursor GN=GSN
A549	Rep1_0hpi	HOMO SAPIENS	GPKPALPAGTEDT	Rep1_A549_0hpi_HLA_II	AD20210302_FAIMS_HT_SARSCoV2_classII_0hr_fxn1.14504.14504.2	2	1	HCD	34	99.4	13.99	3.18	1.25	10.81	12.74	3.18	86.7	9	0	1	0	6	30	8800000	0	2	0	0	0		Hydrogen	275	(L)	GPKPALPAGTEDT	13	(A)		GPKLAPDRnnk	GPGSGPGALPKTGGT		G P\K\P-A L|P A\G\T-E/D/T	53.8	7	5	3	1	2	unbiased		0.999	99.4	29.32	8	24.61	627.323	1253.64	0.0021	1.7	-7.3	4.37	75848	86095.3	HOMO SAPIENS	NP_000168.1	NP_000168.1|NP_001121135.2|NP_001340005.1|NP_001244958.1|NP_001121138.1|NP_001244959.1|NP_001121134.1|NP_001340007.1	GSN	gelsolin isoform a precursor GN=GSN	782	gelsolin isoform a precursor GN=GSN
A549	Rep2_0hpi	HOMO SAPIENS	GPKPALPAGTEDT	Rep2_A549_0hpi_HLA_II	AD20210518_FAIMS_HT_SARSCoV2_classII_0hr_fxn1.13642.13642.2	2	1	HCD	34	100	11.05	3.03	1.2	8.02	9.84	1.7	79.9	10	0	1	0	7	27	3880000	0	2	0	0	0		Hydrogen	275	(L)	GPKPALPAGTEDT	13	(A)		PGAPTQEKPInT	AAKPLASAPGGPGC		G P\K\P-A\L\P A\G\T-E/D/T	69.2	9	6	2	0	2	b-ion bias		0.947	83.5	29.7	8	120	627.323	1253.64	0.0013	1	1	4.37	80303	86095.3	HOMO SAPIENS	NP_000168.1	NP_000168.1|NP_001121135.2|NP_001340005.1|NP_001244958.1|NP_001121138.1|NP_001244959.1|NP_001121134.1|NP_001340007.1	GSN	gelsolin isoform a precursor GN=GSN	782	gelsolin isoform a precursor GN=GSN
A549	Rep1_0hpi	HOMO SAPIENS	GPKPALPAGTEDTA	Rep1_A549_0hpi_HLA_II	AD20210302_FAIMS_HT_SARSCoV2_classII_0hr_fxn1.15197.15197.2	2	1	HCD	34	99	13.17	1.2	1.45	11.97	11.72	1.2	86.1	11	0	1	0	6	30	1760000	0	2	0	0	0		Hydrogen	275	(L)	GPKPALPAGTEDTA	14	(K)		STAGPLGAKPASNPG	KPLAGPDQkEAE		G P\K\P-A\L|P A\G-T\E-D/T-A	71.4	10	6	2	1	4	b-ion bias		0.976	93.5	30.53	4	100.77	662.841	1324.67	-0.0003	-0.2	-8.7	4.37	86191	86095.3	HOMO SAPIENS	NP_000168.1	NP_000168.1|NP_001121135.2|NP_001340005.1|NP_001244958.1|NP_001121138.1|NP_001244959.1|NP_001121134.1|NP_001340007.1	GSN	gelsolin isoform a precursor GN=GSN	782	gelsolin isoform a precursor GN=GSN
A549	Rep1_0hpi	HOMO SAPIENS	LGPKPALPAGTEDT	Rep1_A549_0hpi_HLA_II	AD20210302_FAIMS_HT_SARSCoV2_classII_0hr_fxn1.20112.20112.2	2	1	HCD	34	82.9	4.78	1.62	2.18	3.16	2.6	1.62	75.9	7	0	1	2.56	4	16	12200000	0	2	0	0	0		Hydrogen	274	(V)	LGPKPALPAGTEDT	14	(A)		PKELkFPLHnT	TAPGKPFWKAYT		L G P K P-A\L-P A-G-T-E/D/T	50	7	1	2	0	5	internal-ion bias		0.825	90	38.47	20	120	683.866	1366.72	0.0042	3.1	-8.1	4.37	72761	86095.3	HOMO SAPIENS	NP_000168.1	NP_000168.1|NP_001121135.2|NP_001340005.1|NP_001244958.1|NP_001121138.1|NP_001244959.1|NP_001121134.1|NP_001340007.1	GSN	gelsolin isoform a precursor GN=GSN	782	gelsolin isoform a precursor GN=GSN
A549	Rep2_0hpi	HOMO SAPIENS	RVPFDAATLHTSTAMAAQHGMD	Rep2_A549_0hpi_HLA_II	AD20210518_FAIMS_HT_SARSCoV2_classII_0hr_fxn2.19086.19086.4	4	1	HCD	34	98.4	13.84	-1.13	0.25	14.98	13.59	0.04	71.8	12	1	1	0	9	30	3010000	0	4	0	0	0	M433m M439m	Hydrogen	419	(E)	RVPFDAATLHTSTAmAAQHGmD	22	(D)		QNSEGKDDGTRVSLVFDGPHSD	MTAKNNVVInYKDMnHTnSY		R V\P F D\A\A\T\L\H\T\S T A m/A A Q/H-G m/D	36.4	8	8	3	0	1	b-ion bias	m:Oxidized methionine	0.871	89	38.82	0	80.13	590.774	2328.09	31.9874	-1	-0.7	6	215572	86095.3	HOMO SAPIENS	NP_000168.1	NP_000168.1|NP_001121135.2|NP_001340005.1|NP_001244958.1|NP_001121138.1|NP_001244959.1|NP_001121134.1|NP_001340007.1	GSN	gelsolin isoform a precursor GN=GSN	782	gelsolin isoform a precursor GN=GSN
A549	Rep1_0hpi	HOMO SAPIENS	TLHTSTAMAAQHGMD	Rep1_A549_0hpi_HLA_II	AD20210302_FAIMS_HT_SARSCoV2_classII_0hr_fxn1.6416.6416.3	3	1	HCD	34	97	10.11	-1.13	NA	11.24	10.11	1.3	72.2	9	0	0	0	7	24	2070000	0	4	0	0	0	M433m M439m	Hydrogen	426	(A)	TLHTSTAmAAQHGmD	15	(D)		GESInAmGDQHTVLD			T L H\T\S T\A\m/A/A Q/H G-m/D	40	6	4	4	0	1	unbiased	m:Oxidized methionine	0.942	98.6	13.68	0	54.65	535.233	1571.69	31.9894	-0.3	-4.4	5.93	66152	86095.3	HOMO SAPIENS	NP_000168.1	NP_000168.1|NP_001121135.2|NP_001340005.1|NP_001244958.1|NP_001121138.1|NP_001244959.1|NP_001121134.1|NP_001340007.1	GSN	gelsolin isoform a precursor GN=GSN	782	gelsolin isoform a precursor GN=GSN
A549	Rep2_0hpi	HOMO SAPIENS	VPFDAATLHTSTAMAAQHG	Rep2_A549_0hpi_HLA_II	AD20210518_FAIMS_HT_SARSCoV2_classII_0hr_fxn2.20841.20841.3	3	1	HCD	34	99.2	9.62	3.18	2.93	6.44	6.69	0.24	72.7	10	0	0	0	9	25	3500000	0	4	0	0	0	M433m	Hydrogen	420	(R)	VPFDAATLHTSTAmAAQHG	19	(M)		ARPFnTRDPAGGSSSINHG	HGQnVPFDAVVVDkSTGE		V P\F-D-A-A T L H/T/S T-A-m/A A Q/H G	31.6	6	1	4	0	5	internal-ion bias	m:Oxidized methionine	0.992	100	41.9	7	66.96	647.975	1925.92	15.9933	-0.8	-2.8	5.97	170484	86095.3	HOMO SAPIENS	NP_000168.1	NP_000168.1|NP_001121135.2|NP_001340005.1|NP_001244958.1|NP_001121138.1|NP_001244959.1|NP_001121134.1|NP_001340007.1	GSN	gelsolin isoform a precursor GN=GSN	782	gelsolin isoform a precursor GN=GSN
A549	Rep1_0hpi	HOMO SAPIENS	ILSDDVETDTVAPGEN	Rep1_A549_0hpi_HLA_II	AD20210302_FAIMS_HT_SARSCoV2_classII_0hr_fxn1.25815.25815.2	2	1	HCD	34	99.7	12.37	4.57	5.49	7.81	6.88	0.08	91.5	9	0	0	1.04	6	30	3240000	0	3	0	0	0		Hydrogen	484	(G)	ILSDDVETDTVAPGEN	16	(L)		EGPAKSFAPAPDSDQAS	LSDDVETDTVAPGENL		I L\S D D\V-E-T D T V/A/P-G/E/N	43.8	7	2	4	0	3	y-ion bias		0.964	100	48	8	116.37	837.889	1674.77	-0.0001	-0.1	5.8	3.33	119195	69469.2	HOMO SAPIENS	NP_002085.2	NP_002085.2|NP_001123478.1|NP_001123479.1	GSPT1	eukaryotic peptide chain release factor GTP-binding subunit ERF3A isoform 1 GN=GSPT1	637	eukaryotic peptide chain release factor GTP-binding subunit ERF3A isoform 1 GN=GSPT1
A549	Rep1_0hpi	HOMO SAPIENS	LSDDVETDTVAPG	Rep1_A549_0hpi_HLA_II	AD20210302_FAIMS_HT_SARSCoV2_classII_0hr_fxn1.21428.21428.2	2	1	HCD	34	96.1	11.47	5.31	5.35	6.15	6.12	0.47	87.3	8	0	0	0	9	28	12600000	0	3	0	0	0		Hydrogen	485	(I)	LSDDVETDTVAPG	13	(E)		DnSInAPATVLDS	TEVEETAGSVPAE		L S\D\D\V\E-T D T V/A/P-G	53.8	7	4	2	0	2	b-ion bias		0.998	90	40.8	9	23.91	659.805	1318.6	0.0011	0.9	0.9	3.37	73923	69469.2	HOMO SAPIENS	NP_002085.2	NP_002085.2|NP_001123478.1|NP_001123479.1	GSPT1	eukaryotic peptide chain release factor GTP-binding subunit ERF3A isoform 1 GN=GSPT1	637	eukaryotic peptide chain release factor GTP-binding subunit ERF3A isoform 1 GN=GSPT1
A549	Rep2_0hpi	HOMO SAPIENS	LSDDVETDTVAPG	Rep2_A549_0hpi_HLA_II	AD20210518_FAIMS_HT_SARSCoV2_classII_0hr_fxn1.18749.18749.2	2	1	HCD	34	98.1	13.15	5.7	7.19	7.44	5.96	0.26	87.5	10	0	0	0	7	30	4200000	0	3	0	0	0		Hydrogen	485	(I)	LSDDVETDTVAPG	13	(E)		EAESETEkKPE	LSDKELTDnEGP		L S\D\D\V\E-T D\T-V/A/P-G	69.2	9	5	2	0	3	b-ion bias		0.991	83.7	40.1	12	66.69	659.804	1318.6	-0.0002	-0.1	-0.1	3.37	78079	69469.2	HOMO SAPIENS	NP_002085.2	NP_002085.2|NP_001123478.1|NP_001123479.1	GSPT1	eukaryotic peptide chain release factor GTP-binding subunit ERF3A isoform 1 GN=GSPT1	637	eukaryotic peptide chain release factor GTP-binding subunit ERF3A isoform 1 GN=GSPT1
A549	Rep1_0hpi	HOMO SAPIENS	LSDDVETDTVAPGEN	Rep1_A549_0hpi_HLA_II	AD20210302_FAIMS_HT_SARSCoV2_classII_0hr_fxn1.20966.20966.2	2	1	HCD	34	100	9.62	5.07	4.36	4.56	5.26	1.01	92.3	8	0	0	0	3	19	5620000	0	3	0	0	0		Hydrogen	485	(I)	LSDDVETDTVAPGEN	15	(L)		SEVSFPPPmSAGPEN	VSPGKTVnDVNSnnN		L S\D D\V\E T D T V/A/P-G-E/N	40	6	3	3	0	2	unbiased		0.975	97.8	40.02	10	53.86	781.348	1561.69	0.0025	1.6	3.2	3.33	77954	69469.2	HOMO SAPIENS	NP_002085.2	NP_002085.2|NP_001123478.1|NP_001123479.1	GSPT1	eukaryotic peptide chain release factor GTP-binding subunit ERF3A isoform 1 GN=GSPT1	637	eukaryotic peptide chain release factor GTP-binding subunit ERF3A isoform 1 GN=GSPT1
A549	Rep1_0hpi	HOMO SAPIENS	EEKEEIRKSKSVIVPSG	Rep1_A549_0hpi_HLA_II	AD20210302_FAIMS_HT_SARSCoV2_classII_0hr_fxn1.9896.9896.3	3	1	HCD	34	99.2	8.94	4.2	5.41	4.74	3.52	0.13	67	5	3	4	0	14	30	4270000	0	3	0	0	0		Hydrogen	181	(M)	EEKEEIRKSKSVIVPSG	17	(A)		PLVLLEGQLVASAAGVHPSG	TTGVLQTLTLFKGFFEL		E E K E E I/R K S K S V\I\V|P/S-G	29.4	5	3	3	1	1	unbiased		0.969	88.5	20.72	8	75.69	639.021	1915.05	-0.0014	-0.7	-8.7	6.39	115558	69509.6	HOMO SAPIENS	NP_060564.2	NP_060564.2	GSPT2	eukaryotic peptide chain release factor GTP-binding subunit ERF3B GN=GSPT2	628	eukaryotic peptide chain release factor GTP-binding subunit ERF3B GN=GSPT2
A549	Rep2_0hpi	HOMO SAPIENS	EEKEEIRKSKSVIVPSGAPK	Rep2_A549_0hpi_HLA_II	AD20210518_FAIMS_HT_SARSCoV2_classII_0hr_fxn2.10415.10415.4	4	1	HCD	34	100	6.88	3.06	3.04	3.82	3.84	0.25	90.4	6	3	5	0	2	13	796000	0	3	0	0	0		Hydrogen	181	(M)	EEKEEIRKSKSVIVPSGAPK	20	(K)		TGKKSKQATSVRVFHSQPPK	SKnKPPPGVIPHKIGRVIEGS		E E K E E I R K S K S V I/V/P/S G-A/P-K	25	5	0	4	0	2	y-ion bias		0.979	100	22.28	9	120	553.565	2211.23	0.005	2.3	1.7	8.53	91221	69509.6	HOMO SAPIENS	NP_060564.2	NP_060564.2	GSPT2	eukaryotic peptide chain release factor GTP-binding subunit ERF3B GN=GSPT2	628	eukaryotic peptide chain release factor GTP-binding subunit ERF3B GN=GSPT2
A549	Rep2_0hpi	HOMO SAPIENS	EKEEIRKSKSVIVPSGAPK	Rep2_A549_0hpi_HLA_II	AD20210518_FAIMS_HT_SARSCoV2_classII_0hr_fxn2.9530.9530.4	4	1	HCD	34	99.3	10.44	1.91	2.28	8.53	8.16	0.36	72.7	8	3	5	0	12	30	2550000	0	3	0	0	0		Hydrogen	182	(E)	EKEEIRKSKSVIVPSGAPK	19	(K)		AGVSGSGLLVLkFVRPQSPK	EIKKQQSPKDKLnNkLK		E K E E I R K S K S V\I/V/P/S/G-A/P/K	42.1	8	1	6	0	1	y-ion bias		0.946	96.9	20.45	4	120	521.303	2082.19	0.0003	0.1	-7.2	9.53	56242	69509.6	HOMO SAPIENS	NP_060564.2	NP_060564.2	GSPT2	eukaryotic peptide chain release factor GTP-binding subunit ERF3B GN=GSPT2	628	eukaryotic peptide chain release factor GTP-binding subunit ERF3B GN=GSPT2
A549	Rep1_0hpi	HOMO SAPIENS	DNTVAIHPTSSEEL	Rep1_A549_0hpi_HLA_II	AD20210302_FAIMS_HT_SARSCoV2_classII_0hr_fxn1.23736.23736.2	2	1	HCD	34	95.8	12.88	2.49	0.98	10.4	11.9	1.84	81.6	8	0	0	0	8	30	29600000	0	4	0	0	0		Hydrogen	505	(F)	DNTVAIHPTSSEEL	14	(V)		TnNELWEWHkL	ESNnLIIIETDHN		D N\T|V/A\I H/P-T S S E-E/L	42.9	6	3	4	1	2	unbiased		0.985	100	44.58	7	12.27	756.863	1512.72	0.0014	0.9	4.8	4.13	111361	56826.6	HOMO SAPIENS	NP_000628.2	NP_000628.2|NP_001182031.1|NP_001182032.1|NP_001182033.1	GSR	glutathione reductase, mitochondrial isoform 1 precursor GN=GSR	522	glutathione reductase, mitochondrial isoform 1 precursor GN=GSR
A549	Rep2_0hpi	HOMO SAPIENS	DNTVAIHPTSSEEL	Rep2_A549_0hpi_HLA_II	AD20210518_FAIMS_HT_SARSCoV2_classII_0hr_fxn1.20948.20948.2	2	1	HCD	34	97.7	13.74	1.06	1.4	12.68	12.34	0.12	86.8	8	0	0	0	6	30	5730000	0	4	0	0	0		Hydrogen	505	(F)	DNTVAIHPTSSEEL	14	(V)		NnTkLSVLnQHNS	VTQHSkVNDSNEL		D N\T\V/A\I H/P-T S S E-E/L	42.9	6	3	3	0	2	unbiased		0.986	81.3	44.6	4	41.71	756.863	1512.72	0.0005	0.4	-7.1	4.13	112600	56826.6	HOMO SAPIENS	NP_000628.2	NP_000628.2|NP_001182031.1|NP_001182032.1|NP_001182033.1	GSR	glutathione reductase, mitochondrial isoform 1 precursor GN=GSR	522	glutathione reductase, mitochondrial isoform 1 precursor GN=GSR
A549	Rep1_0hpi	HOMO SAPIENS	DPKPTIEVSGKKYTAPH	Rep1_A549_0hpi_HLA_II	AD20210302_FAIMS_HT_SARSCoV2_classII_0hr_fxn2.34894.34894.4	4	1	HCD	34	97.8	14.39	3.41	1.14	10.98	13.25	1.09	82.3	10	1	3	1.19	7	30	14200000	0	4	0	0	0		Hydrogen	179	(S)	DPKPTIEVSGKKYTAPH	17	(I)		LNTVTIGYAAPNGKSKPH	NVTPPTPQNNLRLIGPH		D P K P-T\I\E/V/S/G K/K/Y T A/P/H	47.1	8	2	7	0	1	y-ion bias		0.957	100	72.25	48	74.25	467.755	1867.99	0.0053	2.9	-3.2	8.44	126779	56826.6	HOMO SAPIENS	NP_000628.2	NP_000628.2|NP_001182031.1|NP_001182032.1|NP_001182033.1	GSR	glutathione reductase, mitochondrial isoform 1 precursor GN=GSR	522	glutathione reductase, mitochondrial isoform 1 precursor GN=GSR
A549	Rep1_0hpi	HOMO SAPIENS	EVSMVTAVPGRL	Rep1_A549_0hpi_HLA_II	AD20210302_FAIMS_HT_SARSCoV2_classII_0hr_fxn2.21061.21061.2	2	1	HCD	34	100	4.93	2.1	1.68	2.82	3.25	0.77	72.1	5	1	1	0	8	17	891000	0	2	0	0	0	M309m	Hydrogen	306	(L)	EVSmVTAVPGRL	12	(P)		ASLRLATmPLW	AASFGQTkIPRG		E V S m/V/T/A/V/P G R L	33.3	4	0	5	0	0	y-ion bias	m:Oxidized methionine	0.898	90	45.07	14	120	637.844	1258.68	15.9985	2.8	-9.1	6.1	86741	56826.6	HOMO SAPIENS	NP_000628.2	NP_000628.2|NP_001182031.1	GSR	glutathione reductase, mitochondrial isoform 1 precursor GN=GSR	522	glutathione reductase, mitochondrial isoform 1 precursor GN=GSR
A549	Rep1_0hpi	HOMO SAPIENS	EVSMVTAVPGRLP	Rep1_A549_0hpi_HLA_II	AD20210302_FAIMS_HT_SARSCoV2_classII_0hr_fxn2.28861.28861.2	2	2	HCD	34	99.3	9.42	2.03	1.78	7.4	7.65	1.22	73.9	9	1	1	0	14	30	22000000	0	2	0	0	0	M309m	Hydrogen	306	(L)	EVSmVTAVPGRLP	13	(V)		VTRIVGVPSmEPA	mSPVGVIRTALPn		E V\S m/V/T/A/V/P/G R-L/P	53.8	7	1	7	0	1	y-ion bias	m:Oxidized methionine	1	94.8	61	41	84.78	686.366	1355.73	15.9892	-4.2	-4.2	6.1	107821	56826.6	HOMO SAPIENS	NP_000628.2	NP_000628.2|NP_001182031.1	GSR	glutathione reductase, mitochondrial isoform 1 precursor GN=GSR	522	glutathione reductase, mitochondrial isoform 1 precursor GN=GSR
A549	Rep1_0hpi	HOMO SAPIENS	EVSMVTAVPGRLPV	Rep1_A549_0hpi_HLA_II	AD20210302_FAIMS_HT_SARSCoV2_classII_0hr_fxn2.32328.32328.2	2	1	HCD	34	97	9.41	2.77	1.92	6.64	7.49	1.16	81.2	6	1	1	2.06	12	30	2180000	0	2	0	0	0	M309m	Hydrogen	306	(L)	EVSmVTAVPGRLPV	14	(M)		TVVKQPVKQTMPD	kIRSLPAELGnMV		E V S m|V/T/A V/P G R-L/P V	21.4	3	1	5	1	1	y-ion bias	m:Oxidized methionine	-0.203	83.6	67.88	0	120	735.903	1454.8	15.9948	-0.1	-0.1	6.1	85360	56826.6	HOMO SAPIENS	NP_000628.2	NP_000628.2|NP_001182031.1	GSR	glutathione reductase, mitochondrial isoform 1 precursor GN=GSR	522	glutathione reductase, mitochondrial isoform 1 precursor GN=GSR
A549	Rep1_0hpi	HOMO SAPIENS	FDNTVAIHPTSSEEL	Rep1_A549_0hpi_HLA_II	AD20210302_FAIMS_HT_SARSCoV2_classII_0hr_fxn1.27162.27162.2	2	1	HCD	34	99.1	10.81	0.26	-0.45	10.55	11.26	0.89	76.4	7	0	0	0	8	30	12000000	0	4	0	0	0		Hydrogen	504	(D)	FDNTVAIHPTSSEEL	15	(V)		GLTNnLFHTEnDLGL	AGSnFASHAIVEDnLI		F D\N\T\V/A I H|P T S S E-E/L	33.3	5	4	3	1	1	unbiased		0.941	98.5	50.3	10	27.94	830.397	1659.79	0.0008	0.5	0.5	4.13	129608	56826.6	HOMO SAPIENS	NP_000628.2	NP_000628.2|NP_001182031.1|NP_001182032.1|NP_001182033.1	GSR	glutathione reductase, mitochondrial isoform 1 precursor GN=GSR	522	glutathione reductase, mitochondrial isoform 1 precursor GN=GSR
A549	Rep1_0hpi	HOMO SAPIENS	FDNTVAIHPTSSEEL	Rep1_A549_0hpi_HLA_II	AD20210302_FAIMS_HT_SARSCoV2_classII_0hr_fxn1.27178.27178.3	3	1	HCD	34	100	5.29	3.88	3.83	1.41	1.46	0.01	56	5	0	0	0	13	24	3560000	0	4	0	0	0		Hydrogen	504	(D)	FDNTVAIHPTSSEEL	15	(V)		qGLHAFDKQEVYEL	ISFSPVHCQNQTEL		F D\N T V-A I H-P T S S E-E/L	13.3	2	1	1	0	3	internal-ion bias		0.967	80.6	50.3	7	99.01	553.934	1659.79	0.0024	1.4	-7.8	4.13	129626	56826.6	HOMO SAPIENS	NP_000628.2	NP_000628.2|NP_001182031.1|NP_001182032.1|NP_001182033.1	GSR	glutathione reductase, mitochondrial isoform 1 precursor GN=GSR	522	glutathione reductase, mitochondrial isoform 1 precursor GN=GSR
A549	Rep2_0hpi	HOMO SAPIENS	FDNTVAIHPTSSEEL	Rep2_A549_0hpi_HLA_II	AD20210518_FAIMS_HT_SARSCoV2_classII_0hr_fxn1.24282.24282.2	2	1	HCD	34	95.5	9.24	-1.49	-0.59	10.74	9.83	0.1	69.3	8	0	0	0	9	30	3760000	0	4	0	0	0		Hydrogen	504	(D)	FDNTVAIHPTSSEEL	15	(V)		TNFDLkSSVAYLEM	AGSnFASHAIVEDnLI		F D\N\T\V/A-I H\P T-S S E E/L	33.3	5	4	2	0	2	b-ion bias		0.933	92.7	50.97	4	120	830.4	1659.79	0.0061	3.7	-0.8	4.13	137457	56826.6	HOMO SAPIENS	NP_000628.2	NP_000628.2|NP_001182031.1|NP_001182032.1|NP_001182033.1	GSR	glutathione reductase, mitochondrial isoform 1 precursor GN=GSR	522	glutathione reductase, mitochondrial isoform 1 precursor GN=GSR
A549	Rep1_0hpi	HOMO SAPIENS	KSHIEIIRGHAAFTSDPKPT	Rep1_A549_0hpi_HLA_II	AD20210302_FAIMS_HT_SARSCoV2_classII_0hr_fxn3.16476.16476.4	4	1	HCD	34	98.8	14.02	6.35	6.35	7.67	7.67	3.14	87.8	8	2	3	0	7	30	6820000	0	4	0	0	0		Hydrogen	164	(T)	KSHIEIIRGHAAFTSDPKPT	20	(I)		TKPDSTFAAHGRIIEIHSKP	TKSHIEIIRGHAAFTSDPKP		K S H-I-E I I R G H\A\A\F T S D/P K/P-T	25	5	3	2	0	3	internal-ion bias		0.958	95.1	33.4	13	67.29	552.05	2205.18	0.0016	0.7	0.7	8.61	175847	56826.6	HOMO SAPIENS	NP_000628.2	NP_000628.2|NP_001182031.1|NP_001182032.1|NP_001182033.1	GSR	glutathione reductase, mitochondrial isoform 1 precursor GN=GSR	522	glutathione reductase, mitochondrial isoform 1 precursor GN=GSR
A549	Rep1_0hpi	HOMO SAPIENS	NTVAIHPTSSEEL	Rep1_A549_0hpi_HLA_II	AD20210302_FAIMS_HT_SARSCoV2_classII_0hr_fxn1.20441.20441.2	2	1	HCD	34	99.6	15.13	7.03	2.53	8.1	12.59	4.87	82.6	8	0	0	0	6	30	46900000	0	4	0	0	0		Hydrogen	506	(D)	NTVAIHPTSSEEL	13	(V)		SGAkLHNLnQCL	LVSGAAHREEELS		N T\V\A\I|H|P-T S S E\E/L	53.8	7	6	3	2	1	b-ion bias		0.972	100	39.27	6	7.68	699.35	1397.69	0.0023	1.6	6.3	4.51	101823	56826.6	HOMO SAPIENS	NP_000628.2	NP_000628.2|NP_001182031.1|NP_001182032.1|NP_001182033.1	GSR	glutathione reductase, mitochondrial isoform 1 precursor GN=GSR	522	glutathione reductase, mitochondrial isoform 1 precursor GN=GSR
A549	Rep2_0hpi	HOMO SAPIENS	NTVAIHPTSSEEL	Rep2_A549_0hpi_HLA_II	AD20210518_FAIMS_HT_SARSCoV2_classII_0hr_fxn1.18450.18450.2	2	1	HCD	34	100	9.23	2.82	1.13	6.41	8.1	2.91	75.1	7	0	0	1.13	10	30	13400000	0	4	0	0	0		Hydrogen	506	(D)	NTVAIHPTSSEEL	13	(V)		SGAkLHNLnQCL	SLVSGAAHREEEL		N T\V\A\I H|P-T S S E-E/L	38.5	5	4	2	1	2	b-ion bias		0.986	99.5	39.47	8	13.81	699.351	1397.69	0.0034	2.4	7.1	4.51	97594	56826.6	HOMO SAPIENS	NP_000628.2	NP_000628.2|NP_001182031.1|NP_001182032.1|NP_001182033.1	GSR	glutathione reductase, mitochondrial isoform 1 precursor GN=GSR	522	glutathione reductase, mitochondrial isoform 1 precursor GN=GSR
A549	Rep1_0hpi	HOMO SAPIENS	TVAIHPTSSEEL	Rep1_A549_0hpi_HLA_II	AD20210302_FAIMS_HT_SARSCoV2_classII_0hr_fxn1.20270.20270.2	2	1	HCD	34	98.2	14.73	7.34	6.06	7.38	8.67	1.48	89	8	0	0	0	7	30	47100000	0	4	0	0	0		Hydrogen	507	(N)	TVAIHPTSSEEL	12	(V)		LSADVHEAISEL	DLADLHGTISEI		T V\A\I\H|P-T S S\E\E/L	58.3	7	6	2	1	1	b-ion bias		0.992	100	39	10	6.96	642.329	1283.65	0.0022	1.7	1.7	4.5	78289	56826.6	HOMO SAPIENS	NP_000628.2	NP_000628.2|NP_001182031.1|NP_001182032.1|NP_001182033.1	GSR	glutathione reductase, mitochondrial isoform 1 precursor GN=GSR	522	glutathione reductase, mitochondrial isoform 1 precursor GN=GSR
A549	Rep2_0hpi	HOMO SAPIENS	TVAIHPTSSEEL	Rep2_A549_0hpi_HLA_II	AD20210518_FAIMS_HT_SARSCoV2_classII_0hr_fxn1.18354.18354.2	2	1	HCD	34	98.8	15.11	8.16	6.4	6.95	8.71	1.27	89.1	7	0	0	0	7	30	7740000	0	4	0	0	0		Hydrogen	507	(N)	TVAIHPTSSEEL	12	(V)		LSADVHEAISEL	DLADLHGTISEI		T V|A\I\H|P-T S S E\E/L	50	6	5	3	2	1	unbiased		0.983	100	39.28	8	29.08	642.328	1283.65	0.0019	1.5	1.5	4.5	78280	56826.6	HOMO SAPIENS	NP_000628.2	NP_000628.2|NP_001182031.1|NP_001182032.1|NP_001182033.1	GSR	glutathione reductase, mitochondrial isoform 1 precursor GN=GSR	522	glutathione reductase, mitochondrial isoform 1 precursor GN=GSR
A549	Rep1_0hpi	HOMO SAPIENS	VPKKVMWNTAVHSEF	Rep1_A549_0hpi_HLA_II	AD20210302_FAIMS_HT_SARSCoV2_classII_0hr_fxn3.21683.21683.3	3	1	HCD	34	97.5	7.9	0.96	2.85	6.94	5.06	0.96	78.8	5	1	2	0	6	23	1930000	0	2	0	0	0	M113m	Hydrogen	108	(C)	VPKKVmWNTAVHSEF	15	(M)		VGPRkQGARGASEVMGF	IPWEmKIKDIESHF		V P K-K\V-m W N T A V/H S-E/F	26.7	4	1	2	0	3	internal-ion bias	m:Oxidized methionine	0.994	100	41.85	9	119.46	596.975	1772.91	15.994	-0.5	-4.5	8.57	167487	56826.6	HOMO SAPIENS	NP_000628.2	NP_000628.2|NP_001182031.1|NP_001182032.1|NP_001182033.1	GSR	glutathione reductase, mitochondrial isoform 1 precursor GN=GSR	522	glutathione reductase, mitochondrial isoform 1 precursor GN=GSR
A549	Rep1_0hpi	HOMO SAPIENS	AAFLEQTLSSTIKQDD	Rep1_A549_0hpi_HLA_II	AD20210302_FAIMS_HT_SARSCoV2_classII_0hr_fxn1.33295.33295.3	3	1	HCD	34	99.4	14.54	7.55	7.55	6.98	6.98	3.89	91.3	11	1	1	0	4	30	2890000	0	4	0	0	0		Hydrogen	83	(N)	AAFLEQTLSSTIKQDD	16	(F)		nQKITSSLTQELFAAD	nAAFLEQTLSSTIKQD		A A\F\L-E|Q-T-L/S S T/I/K/Q D/D	56.2	9	3	6	1	3	y-ion bias		0.958	95.8	61.73	13	76.37	589.632	1766.88	0.0019	1.1	1.1	4.27	158570	52555	HOMO SAPIENS	NP_000169.1	NP_000169.1	GSS	glutathione synthetase GN=GSS	474	glutathione synthetase GN=GSS
A549	Rep1_0hpi	HOMO SAPIENS	DKQQLEELARQAVDRALAEG	Rep1_A549_0hpi_HLA_II	AD20210302_FAIMS_HT_SARSCoV2_classII_0hr_fxn3.45112.45112.4	4	1	HCD	34	100	4.95	-1.6	-1.42	6.55	6.38	0.1	55.3	9	3	3	0	14	30	4360000	0	0	0	0	0		Hydrogen	11	(Q)	DKQQLEELARQAVDRALAEG	20	(V)		AGLkYLPNVQATAEFTHIQP	ADKDAGLAQHSGPQkLLHIAQ		D K\Q\Q\L/E/E/L/A R Q A V-D R A-L A E-G	35	7	3	4	0	3	unbiased		0.96	97.1	77.95	16	120	560.797	2240.16	0.0018	0.8	-2.8	4.51	219589	52555	HOMO SAPIENS	NP_000169.1	NP_000169.1	GSS	glutathione synthetase GN=GSS	474	glutathione synthetase GN=GSS
A549	Rep2_0hpi	HOMO SAPIENS	DKQQLEELARQAVDRALAEG	Rep2_A549_0hpi_HLA_II	AD20210518_FAIMS_HT_SARSCoV2_classII_0hr_fxn3.42185.42185.3	3	1	HCD	34	98.6	13.75	6.18	6.01	7.57	7.74	0.31	85.4	10	3	3	0	10	30	4100000	0	0	0	0	0		Hydrogen	11	(Q)	DKQQLEELARQAVDRALAEG	20	(V)		DKQLEPQGkPYRKMFHVP	TAAQQEAmEELQKKIQLKH		D K|Q|Q/L/E/E/L A R/Q/A V D/R A L A E-G	35	7	2	9	2	1	y-ion bias		0.892	100	80.53	8	120	747.395	2240.16	0.0072	3.2	2.5	4.51	221676	52555	HOMO SAPIENS	NP_000169.1	NP_000169.1	GSS	glutathione synthetase GN=GSS	474	glutathione synthetase GN=GSS
A549	Rep2_0hpi	HOMO SAPIENS	DKQQLEELARQAVDRALAEG	Rep2_A549_0hpi_HLA_II	AD20210518_FAIMS_HT_SARSCoV2_classII_0hr_fxn3.42135.42135.4	4	1	HCD	34	100	6.5	-1.35	-0.07	7.85	6.57	0.23	63.9	9	3	3	0	14	30	2930000	0	0	0	0	0		Hydrogen	11	(Q)	DKQQLEELARQAVDRALAEG	20	(V)		GVGESTAAKPRTTGSGkPRGRQ	SGELILEELEVFKNHAPITT		D K\Q\Q\L/E/E/L/A R Q A V D-R A L A E-G	35	7	3	4	0	2	unbiased		0.993	99	80.53	7	116.54	560.796	2240.16	0.0008	0.4	-9.7	4.51	230965	52555	HOMO SAPIENS	NP_000169.1	NP_000169.1	GSS	glutathione synthetase GN=GSS	474	glutathione synthetase GN=GSS
A549	Rep1_0hpi	HOMO SAPIENS	EEGDQAIAEALAAPSR	Rep1_A549_0hpi_HLA_II	AD20210302_FAIMS_HT_SARSCoV2_classII_0hr_fxn1.28711.28711.2	2	1	HCD	34	95.1	17.71	3.72	2.83	13.99	14.88	2.43	94.8	11	0	1	0	4	30	4180000	0	1	0	0	0		Hydrogen	345	(G)	EEGDQAIAEALAAPSR	16	(F)		QQLVQTNGEEAASPR	QENEELKARMDKH		E E|G D/Q/A/I/A E/A/L/A/A/P S/R	50	8	1	11	1	0	y-ion bias		0.496	93.6	53.5	17	111.94	814.402	1627.79	0.0041	2.5	-4.4	4	134822	52555	HOMO SAPIENS	NP_000169.1	NP_000169.1	GSS	glutathione synthetase GN=GSS	474	glutathione synthetase GN=GSS
A549	Rep2_0hpi	HOMO SAPIENS	EEGDQAIAEALAAPSR	Rep2_A549_0hpi_HLA_II	AD20210518_FAIMS_HT_SARSCoV2_classII_0hr_fxn1.25533.25533.2	2	1	HCD	34	95.8	16.94	3.15	3.88	13.79	13.06	1.21	95.2	11	0	1	0	4	30	502000	0	1	0	0	0		Hydrogen	345	(G)	EEGDQAIAEALAAPSR	16	(F)		QQLVQTNGEEAASPR	EEGDGATDGPARLLNL		E E\G D/Q/A/I/A E/A/L/A/A/P S/R	50	8	1	10	0	0	y-ion bias		0.751	100	54.15	0	120	814.402	1627.79	0.0044	2.7	-4.2	4	134966	52555	HOMO SAPIENS	NP_000169.1	NP_000169.1	GSS	glutathione synthetase GN=GSS	474	glutathione synthetase GN=GSS
A549	Rep2_0hpi	HOMO SAPIENS	EELARQAVDRALAEG	Rep2_A549_0hpi_HLA_II	AD20210518_FAIMS_HT_SARSCoV2_classII_0hr_fxn2.23660.23660.3	3	1	HCD	34	100	6.49	-2.35	-1.17	8.84	7.66	-2.35	50	6	2	2	0	14	30	1490000	0	0	0	0	0		Hydrogen	16	(L)	EELARQAVDRALAEG	15	(V)		RGGKGPTESGQLAALEG	TMARMHLLEKQRN		E E|L A R Q A/V/D R\A L\A E-G	13.3	2	3	3	1	1	unbiased		0.982	94	46.8	3	120	543.285	1627.84	0.0011	0.7	0.7	4.41	127097	52555	HOMO SAPIENS	NP_000169.1	NP_000169.1	GSS	glutathione synthetase GN=GSS	474	glutathione synthetase GN=GSS
A549	Rep1_0hpi	HOMO SAPIENS	EGDQAIAEALAAPSR	Rep1_A549_0hpi_HLA_II	AD20210302_FAIMS_HT_SARSCoV2_classII_0hr_fxn1.26902.26902.2	2	1	HCD	34	94.4	12.9	1.64	3.08	11.26	9.82	0.18	58	11	0	1	0	11	30	10700000	0	1	0	0	0		Hydrogen	346	(E)	EGDQAIAEALAAPSR	15	(F)		IQVSTWIkDETH	EKPEVIDASELTPA		E G D Q/A|I/A/E/A/L/A/A/P-S/R	73.3	11	1	10	1	1	y-ion bias		0.992	97.3	49.85	10	32.3	749.881	1498.75	0.0051	3.4	0.7	4.14	106556	52555	HOMO SAPIENS	NP_000169.1	NP_000169.1	GSS	glutathione synthetase GN=GSS	474	glutathione synthetase GN=GSS
A549	Rep1_0hpi	HOMO SAPIENS	ELARQAVDRALAEG	Rep1_A549_0hpi_HLA_II	AD20210302_FAIMS_HT_SARSCoV2_classII_0hr_fxn1.20295.20295.3	3	1	HCD	34	98.2	8.83	1.38	0.85	7.45	7.98	1.39	60.1	7	2	2	0	12	30	10900000	0	0	0	0	0		Hydrogen	17	(E)	ELARQAVDRALAEG	14	(V)		IPPRAQAFTAVAAEG	ALQRQkERLEGE		E L/A R Q A V/D\R\A\L\A\E-G	50	7	5	2	0	1	b-ion bias		0.959	100	39.05	9	32.79	500.271	1498.8	0.001	0.7	-2	4.68	101115	52555	HOMO SAPIENS	NP_000169.1	NP_000169.1	GSS	glutathione synthetase GN=GSS	474	glutathione synthetase GN=GSS
A549	Rep2_0hpi	HOMO SAPIENS	ELARQAVDRALAEG	Rep2_A549_0hpi_HLA_II	AD20210518_FAIMS_HT_SARSCoV2_classII_0hr_fxn1.18574.18574.3	3	1	HCD	34	98.6	10.2	0.19	0.36	10	9.83	0.14	67	9	2	2	0	9	30	1360000	0	0	0	0	0		Hydrogen	17	(E)	ELARQAVDRALAEG	14	(V)		IPPRAQAFTAVAAEG	ALQRQkERLEGE		E L/A R Q-A V/D\R\A\L\A\E-G	50	7	5	2	0	2	b-ion bias		0.991	99.2	39.75	4	106.12	500.27	1498.8	-0.0009	-0.6	-3.3	4.68	98365	52555	HOMO SAPIENS	NP_000169.1	NP_000169.1	GSS	glutathione synthetase GN=GSS	474	glutathione synthetase GN=GSS
A549	Rep2_0hpi	HOMO SAPIENS	ELARQAVDRALAEG	Rep2_A549_0hpi_HLA_II	AD20210518_FAIMS_HT_SARSCoV2_classII_0hr_fxn2.19856.19856.3	3	1	HCD	34	99.5	9.34	0.89	0.33	8.45	9.01	1.25	67.9	8	2	2	0	10	30	4600000	0	0	0	0	0		Hydrogen	17	(E)	ELARQAVDRALAEG	14	(V)		TLQQRAkLNQAEG	GGSRPRkIDTIAAD		E L/A R Q-A V D\R\A\L\A\E-G	42.9	6	5	1	0	2	b-ion bias		0.975	100	40.17	7	34.91	500.271	1498.8	0	0	0	4.68	96534	52555	HOMO SAPIENS	NP_000169.1	NP_000169.1	GSS	glutathione synthetase GN=GSS	474	glutathione synthetase GN=GSS
A549	Rep1_0hpi	HOMO SAPIENS	GDQAIAEALAAPSR	Rep1_A549_0hpi_HLA_II	AD20210302_FAIMS_HT_SARSCoV2_classII_0hr_fxn1.25154.25154.2	2	1	HCD	34	93.2	15.31	3.76	3.36	11.55	11.95	0.24	79.6	10	0	1	0	8	30	3190000	0	1	0	0	0		Hydrogen	347	(E)	GDQAIAEALAAPSR	14	(F)		DANAIVTVREPGQ	qGNVEALTRTAAR		G D\Q|A|I/A/E A/L/A/A/P S/R	57.1	8	3	9	2	0	y-ion bias		0.999	100	46.82	4	120	685.358	1369.71	0.0021	1.5	1.5	4.37	97435	52555	HOMO SAPIENS	NP_000169.1	NP_000169.1	GSS	glutathione synthetase GN=GSS	474	glutathione synthetase GN=GSS
A549	Rep1_0hpi	HOMO SAPIENS	LEELARQAVDR	Rep1_A549_0hpi_HLA_II	AD20210302_FAIMS_HT_SARSCoV2_classII_0hr_fxn1.13404.13404.3	3	1	HCD	34	100	8.75	6.26	6.26	2.49	2.49	0.65	100	6	1	2	0	0	11	646000	0	0	0	0	0		Hydrogen	15	(Q)	LEELARQAVDR	11	(A)		IEEKLDRSPGR	IEESSVGRkPR		L/E|E/L-A R/Q A\V D/R	45.5	5	2	5	1	1	y-ion bias		0.99	98.2	27.33	11	120	433.906	1299.7	0.0006	0.5	0.5	4.68	75809	52555	HOMO SAPIENS	NP_000169.1	NP_000169.1	GSS	glutathione synthetase GN=GSS	474	glutathione synthetase GN=GSS
A549	Rep1_0hpi	HOMO SAPIENS	LEELARQAVDRA	Rep1_A549_0hpi_HLA_II	AD20210302_FAIMS_HT_SARSCoV2_classII_0hr_fxn1.16534.16534.3	3	1	HCD	34	97.2	9.24	7.09	5.47	2.15	3.76	2.02	75.2	8	2	2	0	5	20	3180000	0	0	0	0	0		Hydrogen	15	(Q)	LEELARQAVDRA	12	(L)		ELARELQDkAR	LAELEGREQVAR		L/E|E/L-A R/Q/A/V D/R-A	66.7	8	1	7	1	2	y-ion bias		0.895	100	32.78	6	65.06	457.584	1370.74	-0.0007	-0.5	-0.5	4.68	79037	52555	HOMO SAPIENS	NP_000169.1	NP_000169.1	GSS	glutathione synthetase GN=GSS	474	glutathione synthetase GN=GSS
A549	Rep2_0hpi	HOMO SAPIENS	LEELARQAVDRA	Rep2_A549_0hpi_HLA_II	AD20210518_FAIMS_HT_SARSCoV2_classII_0hr_fxn2.16173.16173.3	3	1	HCD	34	98.6	10.85	5.44	5.73	5.4	5.12	0.61	76	9	2	2	0	4	21	790000	0	0	0	0	0		Hydrogen	15	(Q)	LEELARQAVDRA	12	(L)		LEELARELGRNA	IEEnRQkALAR		L/E|E/L-A/R/Q/A/V D/R-A	83.3	10	1	8	1	2	y-ion bias		0.991	96.6	33.43	7	120	457.584	1370.74	-0.0018	-1.3	-1.3	4.68	79624	52555	HOMO SAPIENS	NP_000169.1	NP_000169.1	GSS	glutathione synthetase GN=GSS	474	glutathione synthetase GN=GSS
A549	Rep1_0hpi	HOMO SAPIENS	LEELARQAVDRALA	Rep1_A549_0hpi_HLA_II	AD20210302_FAIMS_HT_SARSCoV2_classII_0hr_fxn2.38067.38067.3	3	1	HCD	34	100	6.41	5.19	5.14	1.22	1.27	0.05	86.8	6	2	2	0	3	11	4040000	0	0	0	0	0		Hydrogen	15	(Q)	LEELARQAVDRALA	14	(E)		LEEALAkAADARALA	LEELRAQLQEVRA		L/E|E/L/A R Q-A V D/R A L A	28.6	4	1	5	1	1	y-ion bias		0.929	96.3	77.68	88	120	518.958	1554.86	0	0	7.2	4.68	77355	52555	HOMO SAPIENS	NP_000169.1	NP_000169.1	GSS	glutathione synthetase GN=GSS	474	glutathione synthetase GN=GSS
A549	Rep2_0hpi	HOMO SAPIENS	LEELARQAVDRALA	Rep2_A549_0hpi_HLA_II	AD20210518_FAIMS_HT_SARSCoV2_classII_0hr_fxn2.26549.26549.3	3	1	HCD	34	98.3	16.07	8.98	8	7.09	8.07	0.64	85	13	2	2	0	8	30	6210000	0	0	0	0	0		Hydrogen	15	(Q)	LEELARQAVDRALA	14	(E)		LEEALAkAADARALA	LEELRAQLQEVRA		L/E|E/L/A/R/Q/A/V/D/R-A\L-A	100	14	2	10	1	2	y-ion bias		0.96	98.2	52	7	120	518.958	1554.86	0.0004	0.2	7.5	4.68	77355	52555	HOMO SAPIENS	NP_000169.1	NP_000169.1	GSS	glutathione synthetase GN=GSS	474	glutathione synthetase GN=GSS
A549	Rep1_0hpi	HOMO SAPIENS	LEELARQAVDRALAE	Rep1_A549_0hpi_HLA_II	AD20210302_FAIMS_HT_SARSCoV2_classII_0hr_fxn1.28499.28499.3	3	1	HCD	34	96.2	10.44	7.5	6.93	2.94	3.51	0.61	83.3	8	2	2	0	11	25	2710000	0	0	0	0	0		Hydrogen	15	(Q)	LEELARQAVDRALAE	15	(G)		LEEGLEELARRQQL	ELEERIEAQkRQI		L/E|E|L-A R/Q A V D-R\A L/A/E	46.7	7	3	6	2	2	y-ion bias		0.974	96	52.63	7	67.69	561.973	1683.9	0.0008	0.5	0.5	4.62	105433	52555	HOMO SAPIENS	NP_000169.1	NP_000169.1	GSS	glutathione synthetase GN=GSS	474	glutathione synthetase GN=GSS
A549	Rep1_0hpi	HOMO SAPIENS	LEELARQAVDRALAE	Rep1_A549_0hpi_HLA_II	AD20210302_FAIMS_HT_SARSCoV2_classII_0hr_fxn2.39018.39018.3	3	3	HCD	34	88.8	9.29	6.71	6.71	2.58	2.58	0.44	95	7	2	2	0	2	13	6180000	0	0	0	0	0		Hydrogen	15	(Q)	LEELARQAVDRALAE	15	(G)		LEEIQVIkANKNEN	EIELEnSRPKAkGGL		L/E|E/L/A R Q/A/V D R A L A/E	40	6	1	7	1	0	y-ion bias		0.989	92.7	79.32	79	120	561.972	1683.9	-0.0013	-0.8	5.9	4.62	115141	52555	HOMO SAPIENS	NP_000169.1	NP_000169.1	GSS	glutathione synthetase GN=GSS	474	glutathione synthetase GN=GSS
A549	Rep1_0hpi	HOMO SAPIENS	LEELARQAVDRALAE	Rep1_A549_0hpi_HLA_II	AD20210302_FAIMS_HT_SARSCoV2_classII_0hr_fxn3.30773.30773.3	3	1	HCD	34	94	17.16	9.4	8.01	7.76	9.15	0.57	93.2	11	2	2	0	6	30	4890000	0	0	0	0	0		Hydrogen	15	(Q)	LEELARQAVDRALAE	15	(G)		EELLQGREGTVPRSL	LEEELAAERkRGLQ		L/E|E|L/A R/Q/A/V/D-R A L/A/E	66.7	10	2	10	2	1	y-ion bias		0.957	97.6	55.05	9	64.97	561.973	1683.9	0.0014	0.8	0.8	4.62	106209	52555	HOMO SAPIENS	NP_000169.1	NP_000169.1	GSS	glutathione synthetase GN=GSS	474	glutathione synthetase GN=GSS
A549	Rep2_0hpi	HOMO SAPIENS	LEELARQAVDRALAE	Rep2_A549_0hpi_HLA_II	AD20210518_FAIMS_HT_SARSCoV2_classII_0hr_fxn2.28739.28739.3	3	2	HCD	34	95.1	11.68	6.19	6.34	5.49	5.34	0.75	91.7	10	2	2	0	6	20	20000000	0	0	0	0	0		Hydrogen	15	(Q)	LEELARQAVDRALAE	15	(G)		LEEIQVIKANkNEN	LEDLINQGREkVVE		L/E|E/L/A R/Q/A V/D-R A L/A/E	53.3	8	1	9	1	1	y-ion bias		0.969	99.1	55.98	11	8.96	561.972	1683.9	-0.0011	-0.6	6	4.62	115141	52555	HOMO SAPIENS	NP_000169.1	NP_000169.1	GSS	glutathione synthetase GN=GSS	474	glutathione synthetase GN=GSS
A549	Rep2_0hpi	HOMO SAPIENS	LEELARQAVDRALAE	Rep2_A549_0hpi_HLA_II	AD20210518_FAIMS_HT_SARSCoV2_classII_0hr_fxn3.28486.28486.3	3	1	HCD	34	95.2	14.41	6.17	6.42	8.24	7.99	0.39	88.1	12	2	2	0	11	30	2490000	0	0	0	0	0		Hydrogen	15	(Q)	LEELARQAVDRALAE	15	(G)		EELLQGREGTVPRSL	IEVQNKQkEQREL		L/E|E/L/A R/Q/A/V/D-R A\L/A/E	73.3	11	2	10	1	1	y-ion bias		0.962	99.7	55.85	10	94.41	561.972	1683.9	-0.0007	-0.4	-0.4	4.62	108888	52555	HOMO SAPIENS	NP_000169.1	NP_000169.1	GSS	glutathione synthetase GN=GSS	474	glutathione synthetase GN=GSS
A549	Rep1_0hpi	HOMO SAPIENS	LEELARQAVDRALAEG	Rep1_A549_0hpi_HLA_II	AD20210302_FAIMS_HT_SARSCoV2_classII_0hr_fxn3.32091.32091.3	3	1	HCD	34	100	15.18	6.37	9.26	8.81	5.93	0.26	85.5	10	2	2	0	9	30	1170000	0	0	0	0	0		Hydrogen	15	(Q)	LEELARQAVDRALAEG	16	(V)		IEAGNGKALSSPAWkGI	LEISPDNSLRRAAEGI		L/E|E/L/A R/Q/A/V/D/R A\L A E G	50	8	2	9	1	0	y-ion bias		0.951	100	57	0	79.92	580.981	1740.92	0.0037	2.1	-0.2	4.41	114975	52555	HOMO SAPIENS	NP_000169.1	NP_000169.1	GSS	glutathione synthetase GN=GSS	474	glutathione synthetase GN=GSS
A549	Rep2_0hpi	HOMO SAPIENS	LEELARQAVDRALAEG	Rep2_A549_0hpi_HLA_II	AD20210518_FAIMS_HT_SARSCoV2_classII_0hr_fxn2.30036.30036.3	3	1	HCD	34	100	17.46	6.78	8.57	10.68	8.89	0.15	89.2	12	2	2	0	6	30	12200000	0	0	0	0	0		Hydrogen	15	(Q)	LEELARQAVDRALAEG	16	(V)		ELEPLSnAVDVKLAEL	LEISPDNSLRRAAEGI		L/E|E|L/A R/Q/A V/D/R\A L\A\E-G	62.5	10	5	8	2	1	unbiased		0.962	99.7	58.3	13	52.28	580.979	1740.92	-0.0009	-0.5	-2.1	4.41	124655	52555	HOMO SAPIENS	NP_000169.1	NP_000169.1	GSS	glutathione synthetase GN=GSS	474	glutathione synthetase GN=GSS
A549	Rep2_0hpi	HOMO SAPIENS	LEELARQAVDRALAEG	Rep2_A549_0hpi_HLA_II	AD20210518_FAIMS_HT_SARSCoV2_classII_0hr_fxn3.29863.29863.3	3	1	HCD	34	100	6.99	5.38	5.36	1.61	1.63	1.01	79	5	2	2	0	5	15	1890000	0	0	0	0	0		Hydrogen	15	(Q)	LEELARQAVDRALAEG	16	(V)		ELEPLSnAVDVKLAEL	QNEIkEVEIGKNANL		L/E|E/L-A R Q A V D/R\A L A E G	31.2	5	2	4	1	1	y-ion bias		0.971	74.2	58.25	9	80.81	580.979	1740.92	-0.0017	-1	-2.5	4.41	127532	52555	HOMO SAPIENS	NP_000169.1	NP_000169.1	GSS	glutathione synthetase GN=GSS	474	glutathione synthetase GN=GSS
A549	Rep1_0hpi	HOMO SAPIENS	NAAFLEQTLSSTIKQDD	Rep1_A549_0hpi_HLA_II	AD20210302_FAIMS_HT_SARSCoV2_classII_0hr_fxn1.35202.35202.3	3	1	HCD	34	99.2	15.13	2.92	3.25	12.2	11.88	0.22	90.2	11	1	1	1.78	4	30	2150000	0	4	0	0	0		Hydrogen	82	(Q)	NAAFLEQTLSSTIKQDD	17	(F)		EIGAQIFANAQVCKANF	VDAVSQNAAFLEQTLSST		N A\A\F\L-E/Q-T L/S S T/I/K/Q D/D	47.1	8	3	6	0	2	y-ion bias		0.965	100	65.67	17	120	627.646	1880.92	-0.0011	-0.6	-5.2	4.27	181023	52555	HOMO SAPIENS	NP_000169.1	NP_000169.1	GSS	glutathione synthetase GN=GSS	474	glutathione synthetase GN=GSS
A549	Rep2_0hpi	HOMO SAPIENS	NAAFLEQTLSSTIKQDD	Rep2_A549_0hpi_HLA_II	AD20210518_FAIMS_HT_SARSCoV2_classII_0hr_fxn1.32602.32602.3	3	1	HCD	34	100	6.45	3.94	3.94	2.51	2.51	0	100	5	1	1	1.62	0	9	1000000	0	4	0	0	0		Hydrogen	82	(Q)	NAAFLEQTLSSTIKQDD	17	(F)		GQAFAEMMRDIKQAER	GQAFGEYVnDKnLIPTI		N A\A\F\L E Q-T L S S T I/K Q D D	11.8	2	3	1	0	1	b-ion bias		0.921	91.7	69.35	24	120	627.644	1880.92	-0.005	-2.6	4.3	4.27	180820	52555	HOMO SAPIENS	NP_000169.1	NP_000169.1	GSS	glutathione synthetase GN=GSS	474	glutathione synthetase GN=GSS
A549	Rep2_0hpi	HOMO SAPIENS	NAAFLEQTLSSTIKQDD	Rep2_A549_0hpi_HLA_II	AD20210518_FAIMS_HT_SARSCoV2_classII_0hr_fxn2.36476.36476.3	3	1	HCD	34	100	11.69	1.74	3.65	9.95	8.04	0.15	79.9	11	1	1	1.56	7	30	9440000	0	4	0	0	0		Hydrogen	82	(Q)	NAAFLEQTLSSTIKQDD	17	(F)		NAAVkAAESYNGQAFLAN	ANAFIICGTLYTVSSYT		N A\A\F\L\E/Q-T L/S S T/I/K-Q-D/D	58.8	10	4	5	0	3	unbiased		0.963	90.3	70.62	8	19.5	627.645	1880.92	-0.0022	-1.2	4.1	4.27	186674	52555	HOMO SAPIENS	NP_000169.1	NP_000169.1	GSS	glutathione synthetase GN=GSS	474	glutathione synthetase GN=GSS
A549	Rep1_0hpi	HOMO SAPIENS	QLEELARQAVDRA	Rep1_A549_0hpi_HLA_II	AD20210302_FAIMS_HT_SARSCoV2_classII_0hr_fxn1.23624.23624.3	3	1	HCD	34	95.2	12.1	2.98	2.09	9.12	10.01	0.78	66.1	12	2	2	0	9	30	1280000	0	0	0	0	0		Hydrogen	14	(Q)	QLEELARQAVDRA	13	(L)		GALEESRPAALASAR	QLAAQmLGKVSSIH		Q/L/E/E-L/A/R/Q/A/V/D/R\A	100	13	1	10	0	1	y-ion bias		0.968	89.3	44.33	6	116.3	500.271	1498.8	0.0023	1.5	1.5	4.68	96936	52555	HOMO SAPIENS	NP_000169.1	NP_000169.1	GSS	glutathione synthetase GN=GSS	474	glutathione synthetase GN=GSS
A549	Rep2_0hpi	HOMO SAPIENS	QLEELARQAVDRALA	Rep2_A549_0hpi_HLA_II	AD20210518_FAIMS_HT_SARSCoV2_classII_0hr_fxn2.34363.34363.3	3	1	HCD	34	99.2	10.85	4.49	4.33	6.37	6.52	1.47	65.2	10	2	2	0	11	30	3340000	0	0	0	0	0		Hydrogen	14	(Q)	QLEELARQAVDRALA	15	(E)		QLEEALQRQLERAV	QLEEQQRLIREQI		Q L/E/E/L/A/R/Q/A/V/D/R A L A	60	9	0	10	0	0	y-ion bias		0.931	77.9	66.45	12	61.97	561.644	1682.92	-0.0005	-0.3	-0.3	4.68	88920	52555	HOMO SAPIENS	NP_000169.1	NP_000169.1	GSS	glutathione synthetase GN=GSS	474	glutathione synthetase GN=GSS
A549	Rep1_0hpi	HOMO SAPIENS	QLEELARQAVDRALAE	Rep1_A549_0hpi_HLA_II	AD20210302_FAIMS_HT_SARSCoV2_classII_0hr_fxn3.52900.52900.3	3	1	HCD	34	92	16.64	2.1	2.12	14.54	14.52	0.76	83.2	11	2	2	0	7	30	4350000	0	0	0	0	0	Q14q	Hydrogen	14	(Q)	qLEELARQAVDRALAE	16	(G)		qLkARQNKINDIEAE	qLEKENkRLRQQAE		q L|E|E/L A/R|Q A/V/D/R\A L|A/E	50	8	5	10	4	0	y-ion bias	q:Pyroglutamic acid	0.939	96.1	92.7	11	120	598.982	1811.96	-17.0296	-1.7	-1.7	4.62	142991	52555	HOMO SAPIENS	NP_000169.1	NP_000169.1	GSS	glutathione synthetase GN=GSS	474	glutathione synthetase GN=GSS
A549	Rep2_0hpi	HOMO SAPIENS	QLEELARQAVDRALAE	Rep2_A549_0hpi_HLA_II	AD20210518_FAIMS_HT_SARSCoV2_classII_0hr_fxn2.36309.36309.3	3	1	HCD	34	89.6	8.41	2.75	1.6	5.66	6.81	0.66	67.3	9	2	2	0	9	21	12500000	0	0	0	0	0		Hydrogen	14	(Q)	QLEELARQAVDRALAE	16	(G)		AAVEEAQLRLRLAEnQ	QLEELPEKWnNIkK		Q L/E/E/L A R Q/A/V/D/R A L/A/E	43.8	7	0	9	0	0	y-ion bias		0.989	93.1	70.25	8	35.47	604.658	1811.96	-0.0006	-0.3	-0.3	4.62	132325	52555	HOMO SAPIENS	NP_000169.1	NP_000169.1	GSS	glutathione synthetase GN=GSS	474	glutathione synthetase GN=GSS
A549	Rep2_0hpi	HOMO SAPIENS	QLEELARQAVDRALAE	Rep2_A549_0hpi_HLA_II	AD20210518_FAIMS_HT_SARSCoV2_classII_0hr_fxn2.48348.48348.3	3	1	HCD	34	93.7	17.5	1.64	2.9	15.86	14.61	0.11	89	12	2	2	0	6	30	4170000	0	0	0	0	0	Q14q	Hydrogen	14	(Q)	qLEELARQAVDRALAE	16	(G)		qIEAINPRVEESkKE	qLEEERARLAEQLRA		q L|E|E/L A/R|Q/A/V/D/R\A L/A/E	62.5	10	4	11	3	0	y-ion bias	q:Pyroglutamic acid	0.96	100	95.43	10	117.97	598.982	1811.96	-17.0289	-1.3	5	4.62	149391	52555	HOMO SAPIENS	NP_000169.1	NP_000169.1	GSS	glutathione synthetase GN=GSS	474	glutathione synthetase GN=GSS
A549	Rep2_0hpi	HOMO SAPIENS	QLEELARQAVDRALAE	Rep2_A549_0hpi_HLA_II	AD20210518_FAIMS_HT_SARSCoV2_classII_0hr_fxn3.49668.49668.3	3	1	HCD	34	92.4	20.33	2.18	3.67	18.15	16.67	0.43	95.1	13	2	2	0	4	30	5590000	0	0	0	0	0	Q14q	Hydrogen	14	(Q)	qLEELARQAVDRALAE	16	(G)		qLkARQNKINDIEAE	qLEKENkRLRQQAE		q L|E|E/L A/R|Q/A/V/D/R\A\L|A/E	75	12	6	11	4	0	unbiased	q:Pyroglutamic acid	0.991	97.9	95.27	7	75.39	598.982	1811.96	-17.0288	-1.3	-1.3	4.62	148670	52555	HOMO SAPIENS	NP_000169.1	NP_000169.1	GSS	glutathione synthetase GN=GSS	474	glutathione synthetase GN=GSS
A549	Rep1_0hpi	HOMO SAPIENS	QLEELARQAVDRALAEG	Rep1_A549_0hpi_HLA_II	AD20210302_FAIMS_HT_SARSCoV2_classII_0hr_fxn2.46721.46721.3	3	1	HCD	34	96.1	9.05	4.01	7.15	5.03	1.89	0.17	63.5	9	2	2	0	14	30	3120000	0	0	0	0	0		Hydrogen	14	(Q)	QLEELARQAVDRALAEG	17	(V)		QLELESLHLHFSVGLF	QLEELEKVFAkQHnL		Q/L/E/E/L/A R Q A V/D/R A\L A E-G	41.2	7	1	7	0	1	y-ion bias		0.879	91.7	93.4	27	120	623.666	1868.98	0.0014	0.7	-3.6	4.41	142381	52555	HOMO SAPIENS	NP_000169.1	NP_000169.1	GSS	glutathione synthetase GN=GSS	474	glutathione synthetase GN=GSS
A549	Rep1_0hpi	HOMO SAPIENS	QLEELARQAVDRALAEG	Rep1_A549_0hpi_HLA_II	AD20210302_FAIMS_HT_SARSCoV2_classII_0hr_fxn3.53917.53917.3	3	1	HCD	34	97.8	19.28	3.08	1.84	16.19	17.43	3.51	92.3	12	2	2	0	2	30	8100000	0	0	0	0	0	Q14q	Hydrogen	14	(Q)	qLEELARQAVDRALAEG	17	(V)		qEIEAQRkRkEAIAn	qIEELkNEkQHLIY		q L|E|E|L/A R\Q\A/V D\R\A\L A\E-G	52.9	9	9	5	3	1	unbiased	q:Pyroglutamic acid	0.689	97.7	94.8	21	120	617.989	1868.98	-17.0307	-2.2	-2.2	4.41	165988	52555	HOMO SAPIENS	NP_000169.1	NP_000169.1	GSS	glutathione synthetase GN=GSS	474	glutathione synthetase GN=GSS
A549	Rep2_0hpi	HOMO SAPIENS	QLEELARQAVDRALAEG	Rep2_A549_0hpi_HLA_II	AD20210518_FAIMS_HT_SARSCoV2_classII_0hr_fxn2.37517.37517.3	3	1	HCD	34	97.6	11.45	4.57	5.03	6.88	6.42	0.57	69.5	11	2	2	0	10	30	9610000	0	0	0	0	0		Hydrogen	14	(Q)	QLEELARQAVDRALAEG	17	(V)		qIERLLQmGkLEEQL	QLELEVQQLRAGVEEQ		Q/L/E/E/L/A R/Q/A/V/D-R A L A E-G	58.8	10	0	9	0	2	y-ion bias		0.957	99	72.67	7	21.17	623.665	1868.98	-0.0013	-0.7	1.4	4.41	142583	52555	HOMO SAPIENS	NP_000169.1	NP_000169.1	GSS	glutathione synthetase GN=GSS	474	glutathione synthetase GN=GSS
A549	Rep2_0hpi	HOMO SAPIENS	QLEELARQAVDRALAEG	Rep2_A549_0hpi_HLA_II	AD20210518_FAIMS_HT_SARSCoV2_classII_0hr_fxn3.37874.37874.3	3	1	HCD	34	96.8	12.32	4.03	5.85	8.29	6.47	0.95	66.7	12	2	2	0	11	30	9800000	0	0	0	0	0		Hydrogen	14	(Q)	QLEELARQAVDRALAEG	17	(V)		GALEEPCGEAKLQLRVV	QLEEEKRHLEFLGQL		Q/L/E/E/L/A R/Q/A/V/D/R A\L A E-G	58.8	10	1	10	0	1	y-ion bias		0.969	100	72.52	11	24.1	623.666	1868.98	-0.0003	-0.2	-4.1	4.41	145618	52555	HOMO SAPIENS	NP_000169.1	NP_000169.1	GSS	glutathione synthetase GN=GSS	474	glutathione synthetase GN=GSS
A549	Rep2_0hpi	HOMO SAPIENS	EKIRVDIIENQVMDFR	Rep2_A549_0hpi_HLA_II	AD20210518_FAIMS_HT_SARSCoV2_classII_0hr_fxn2.41228.41228.3	3	1	HCD	34	98.7	5.14	3.16	3.28	1.98	1.86	0.21	53.6	5	2	3	0	23	30	319000	0	0	0	0	0	M109m	Hydrogen	97	(E)	EKIRVDIIENQVmDFR	16	(T)		FLSSAnPALTYNDRLLPAG	WVnSFSTLLTSASQLPRL		E K I R V\D\I\I\E-N Q V m D F/R	31.2	5	4	1	0	1	b-ion bias	m:Oxidized methionine	0.893	81.1	80.97	3	73.58	674.355	2005.05	15.9978	1.4	8.7	4.78	190544	27015.5	HOMO SAPIENS	NP_000840.2	NP_000840.2	GSTM3	glutathione S-transferase Mu 3 GN=GSTM3	225	glutathione S-transferase Mu 3 GN=GSTM3
A549	Rep1_0hpi	HOMO SAPIENS	NTILRHLGRTLGLYG	Rep1_A549_0hpi_HLA_II	AD20210302_FAIMS_HT_SARSCoV2_classII_0hr_fxn3.33537.33537.3	3	1	HCD	34	97	7.38	4.85	2.7	2.52	4.68	1.62	63.7	5	2	2	0	19	30	421000	0	3	0	0	0		Hydrogen	67	(S)	NTILRHLGRTLGLYG	15	(K)		PnALLKIPkGVTGIGY	PVVRRPDRKDLLGY		N T|I/L R H L/G R T L-G\L/Y G	20	3	2	4	1	1	y-ion bias		0.79	100	59.25	0	120	561.994	1683.96	0.0018	1.1	-0.5	10.84	53051	23583.6	HOMO SAPIENS	NP_000843.1	NP_000843.1	GSTP1	glutathione S-transferase P GN=GSTP1	210	glutathione S-transferase P GN=GSTP1
A549	Rep2_0hpi	HOMO SAPIENS	NTILRHLGRTLGLYGK	Rep2_A549_0hpi_HLA_II	AD20210518_FAIMS_HT_SARSCoV2_classII_0hr_fxn3.25658.25658.4	4	1	HCD	34	99.1	5.5	0	NA	5.5	5.5	NA	57.4	6	2	3	2.4	12	30	5890000	0	3	0	0	0		Hydrogen	67	(S)	NTILRHLGRTLGLYGK	16	(D)					N T/I/L R H L G R T L G-L/Y/G/K	31.2	5	0	5	0	1	y-ion bias		0.965	54.5	50.78	11	120	453.77	1812.06	-0.0023	-1.2	0	11	39990	23583.6	HOMO SAPIENS	NP_000843.1	NP_000843.1	GSTP1	glutathione S-transferase P GN=GSTP1	210	glutathione S-transferase P GN=GSTP1
A549	Rep2_0hpi	HOMO SAPIENS	PPYTVVYFPVRGR	Rep2_A549_0hpi_HLA_II	AD20210518_FAIMS_HT_SARSCoV2_classII_0hr_fxn3.29778.29778.3	3	1	HCD	34	100	15.74	-0.36	0.86	16.09	14.87	1.09	91.6	8	1	2	1.15	4	30	13400000	0	3	0	0	0		Hydrogen	2	(M)	PPYTVVYFPVRGR	13	(C)		PPYNkRRGTLHGL	TYPFQKPVTLFLP		P/P/Y/T/V/V/Y/F/P V R G R	61.5	8	0	8	0	0	y-ion bias		0.994	95.4	58.1	10	30.84	517.62	1550.85	-0.0011	-0.7	-5.4	10	77663	23583.6	HOMO SAPIENS	NP_000843.1	NP_000843.1	GSTP1	glutathione S-transferase P GN=GSTP1	210	glutathione S-transferase P GN=GSTP1
A549	Rep1_0hpi	HOMO SAPIENS	QSNTILRHLGRTLGLYG	Rep1_A549_0hpi_HLA_II	AD20210302_FAIMS_HT_SARSCoV2_classII_0hr_fxn3.44305.44305.3	3	1	HCD	34	97.9	10.8	4.96	4.82	5.85	5.99	0.19	79.7	5	2	2	0	14	30	9490000	0	4	0	0	0	Q65q	Hydrogen	65	(Y)	qSNTILRHLGRTLGLYG	17	(K)		FVSVAAELIQGLSKSLYG	QFAVDRRVFIAGLGLYG		q S N T|I/L R H/L G R T L G\L|Y G	11.8	2	3	4	2	0	unbiased	q:Pyroglutamic acid	0.953	99.8	76.52	0	11.7	628.014	1899.06	-17.0276	-0.6	-2	10.84	103477	23583.6	HOMO SAPIENS	NP_000843.1	NP_000843.1	GSTP1	glutathione S-transferase P GN=GSTP1	210	glutathione S-transferase P GN=GSTP1
A549	Rep2_0hpi	HOMO SAPIENS	QSNTILRHLGRTLGLYG	Rep2_A549_0hpi_HLA_II	AD20210518_FAIMS_HT_SARSCoV2_classII_0hr_fxn3.32685.32685.3	3	1	HCD	34	97.7	5.27	1.52	1.2	3.74	4.06	0.48	39.7	8	2	2	0	18	30	19500000	0	4	0	0	0		Hydrogen	65	(Y)	QSNTILRHLGRTLGLYG	17	(K)		LYQKGVPSLVLGGFRHGA	KALDAkIARYKAPFHQ		Q/S/N/T/I/L R/H L/G R T L G L/Y G	29.4	5	0	8	0	0	y-ion bias		0.73	68.2	63.18	7	93.98	633.69	1899.06	0.0003	0.1	-2	10.84	92048	23583.6	HOMO SAPIENS	NP_000843.1	NP_000843.1	GSTP1	glutathione S-transferase P GN=GSTP1	210	glutathione S-transferase P GN=GSTP1
A549	Rep2_0hpi	HOMO SAPIENS	QSNTILRHLGRTLGLYG	Rep2_A549_0hpi_HLA_II	AD20210518_FAIMS_HT_SARSCoV2_classII_0hr_fxn3.41099.41099.3	3	1	HCD	34	98.4	16.15	6.68	6.98	9.46	9.17	0.05	83.2	9	2	2	0	8	30	88600000	0	4	0	0	0	Q65q	Hydrogen	65	(Y)	qSNTILRHLGRTLGLYG	17	(K)		SRAIIPPNFINHkIGY	QFAVDRRVFIAGLGLYG		q S N/T|I/L R\H\L/G R T L\G\L|Y G	35.3	6	6	5	2	0	unbiased	q:Pyroglutamic acid	0.996	99.9	78.57	9	120	628.014	1899.06	-17.0271	-0.3	-2.4	10.84	104786	23583.6	HOMO SAPIENS	NP_000843.1	NP_000843.1	GSTP1	glutathione S-transferase P GN=GSTP1	210	glutathione S-transferase P GN=GSTP1
A549	Rep2_0hpi	HOMO SAPIENS	QSNTILRHLGRTLGLYGK	Rep2_A549_0hpi_HLA_II	AD20210518_FAIMS_HT_SARSCoV2_classII_0hr_fxn3.35833.35833.3	3	1	HCD	34	93.8	13.59	7.83	6.37	5.76	7.22	0.91	70.1	7	2	3	2.27	9	30	10200000	0	4	0	0	0	Q65q	Hydrogen	65	(Y)	qSNTILRHLGRTLGLYGK	18	(D)		FSNILFGKLGEAPLRYGK	RRSRTRGTIGPGKYGYGK		q S N T\I L R\H L G R\T L G\L|Y|G|K	22.2	4	7	3	3	0	b-ion bias	q:Pyroglutamic acid	0.903	50.7	68.7	10	30.58	670.713	2027.15	-17.0273	-0.4	3.2	11	79697	23583.6	HOMO SAPIENS	NP_000843.1	NP_000843.1	GSTP1	glutathione S-transferase P GN=GSTP1	210	glutathione S-transferase P GN=GSTP1
A549	Rep2_0hpi	HOMO SAPIENS	QSNTILRHLGRTLGLYGK	Rep2_A549_0hpi_HLA_II	AD20210518_FAIMS_HT_SARSCoV2_classII_0hr_fxn3.35820.35820.4	4	1	HCD	34	95	8.62	-3.19	-3.19	11.81	11.81	-3.19	67.2	7	2	3	3.44	10	30	42200000	0	4	0	0	0	Q65q	Hydrogen	65	(Y)	qSNTILRHLGRTLGLYGK	18	(D)		FSNILFGKLGEAPLRYGK	RRSRTRGTIGPGKYGYGK		q S\N/T/I L R H L G R T L G\L/Y/G/K	33.3	6	2	5	0	0	y-ion bias	q:Pyroglutamic acid	0.969	99.5	68.68	10	8.44	503.287	2027.15	-17.0232	1.7	5.3	11	77200	23583.6	HOMO SAPIENS	NP_000843.1	NP_000843.1	GSTP1	glutathione S-transferase P GN=GSTP1	210	glutathione S-transferase P GN=GSTP1
A549	Rep1_0hpi	HOMO SAPIENS	QSNTILRHLGRTLGLYGKD	Rep1_A549_0hpi_HLA_II	AD20210302_FAIMS_HT_SARSCoV2_classII_0hr_fxn3.39546.39546.3	3	1	HCD	34	98.7	15.26	4.54	7.23	10.72	8.02	0.01	88.6	10	3	3	1.3	7	30	5340000	0	4	0	0	0	Q65q	Hydrogen	65	(Y)	qSNTILRHLGRTLGLYGKD	19	(Q)		RIDQFALYFGKRTLPGVSG	GTSEVIQRRAIYRIYGDK		q S N T\I/L/R\H L G R\T L G\L\Y\G|K-D	42.1	8	7	3	1	1	b-ion bias	q:Pyroglutamic acid	0.956	100	68.37	7	120	709.057	2142.18	-17.0206	2.8	0.9	9.99	134673	23583.6	HOMO SAPIENS	NP_000843.1	NP_000843.1	GSTP1	glutathione S-transferase P GN=GSTP1	210	glutathione S-transferase P GN=GSTP1
A549	Rep2_0hpi	HOMO SAPIENS	QSNTILRHLGRTLGLYGKD	Rep2_A549_0hpi_HLA_II	AD20210518_FAIMS_HT_SARSCoV2_classII_0hr_fxn3.36449.36449.3	3	1	HCD	34	98.6	14.41	5.49	7.26	8.92	7.15	1.69	87.2	8	3	3	1.25	7	30	5850000	0	4	0	0	0	Q65q	Hydrogen	65	(Y)	qSNTILRHLGRTLGLYGKD	19	(Q)		LAIDKSHkPRERGLGYSR	GTSEVIQRRAIYRIYGDK		q S N T\I/L/R H L G R T L G\L\Y\G|K-D	36.8	7	5	3	1	1	unbiased	q:Pyroglutamic acid	0.99	90	69.8	6	120	709.058	2142.18	-17.019	3.6	-1.7	9.99	127182	23583.6	HOMO SAPIENS	NP_000843.1	NP_000843.1	GSTP1	glutathione S-transferase P GN=GSTP1	210	glutathione S-transferase P GN=GSTP1
A549	Rep2_0hpi	HOMO SAPIENS	QSNTILRHLGRTLGLYGKDQ	Rep2_A549_0hpi_HLA_II	AD20210518_FAIMS_HT_SARSCoV2_classII_0hr_fxn3.36039.36039.3	3	1	HCD	34	97.6	13.28	3.66	3.4	9.61	9.87	0.71	78.5	8	3	3	1.27	7	30	8840000	0	4	0	0	0	Q65q	Hydrogen	65	(Y)	qSNTILRHLGRTLGLYGKDQ	20	(Q)		GKKKKGKPPETENKEVNVDQ	LERAFkRQGSQPAPVRKnQ		q S N T\I L R\H L G R T L G\L\Y\G\K|D|Q	30	6	8	2	2	0	b-ion bias	q:Pyroglutamic acid	0.969	96.7	69.1	11	120	751.744	2270.24	-17.0179	3.8	-0.6	9.99	152637	23583.6	HOMO SAPIENS	NP_000843.1	NP_000843.1	GSTP1	glutathione S-transferase P GN=GSTP1	210	glutathione S-transferase P GN=GSTP1
A549	Rep1_0hpi	HOMO SAPIENS	SNTILRHLGRTLGLYG	Rep1_A549_0hpi_HLA_II	AD20210302_FAIMS_HT_SARSCoV2_classII_0hr_fxn3.35404.35404.3	3	1	HCD	34	100	10.37	2.95	4.14	7.41	6.22	0.41	67.4	7	2	2	0	17	30	4820000	0	4	0	0	0		Hydrogen	66	(Q)	SNTILRHLGRTLGLYG	16	(K)		LQkGQRPVRIQVSGY	YNIGFVKRAIEKLYG		S N|T|I/L R/H/L G R T L-G\L|Y G	31.2	5	4	6	3	1	unbiased		0.84	100	62.07	3	28.3	591.003	1771	-0.0018	-1	-1	10.83	79600	23583.6	HOMO SAPIENS	NP_000843.1	NP_000843.1	GSTP1	glutathione S-transferase P GN=GSTP1	210	glutathione S-transferase P GN=GSTP1
A549	Rep2_0hpi	HOMO SAPIENS	SNTILRHLGRTLGLYG	Rep2_A549_0hpi_HLA_II	AD20210518_FAIMS_HT_SARSCoV2_classII_0hr_fxn3.32048.32048.3	3	4	HCD	34	99.3	11.89	3.22	2.91	8.66	8.98	0.31	72.3	7	2	2	0	13	30	323000000	0	4	0	0	0		Hydrogen	66	(Q)	SNTILRHLGRTLGLYG	16	(K)		LVEVLPKWFHkLGY	YNIGFVKRAIEKLYG		S N|T|I/L R/H L/G R T L G\L|Y G	18.8	3	4	6	3	0	unbiased		0.973	100	62.1	7	5.52	591.003	1771	-0.0034	-1.9	-0.1	10.83	79214	23583.6	HOMO SAPIENS	NP_000843.1	NP_000843.1	GSTP1	glutathione S-transferase P GN=GSTP1	210	glutathione S-transferase P GN=GSTP1
A549	Rep2_0hpi	HOMO SAPIENS	SNTILRHLGRTLGLYGK	Rep2_A549_0hpi_HLA_II	AD20210518_FAIMS_HT_SARSCoV2_classII_0hr_fxn3.27359.27359.3	3	2	HCD	34	100	9.87	3.98	6.82	5.9	3.05	0.63	71.4	6	2	3	2.32	12	30	33300000	0	4	0	0	0		Hydrogen	66	(Q)	SNTILRHLGRTLGLYGK	17	(D)		AVYSKmPPLPRIkRGK	YNIGFVKRAIEKLYGK		S N\T\I L R H L G R T L G\L|Y/G/K	29.4	5	4	3	1	0	unbiased		0.988	99.1	53.9	11	22.62	633.702	1899.09	-0.0018	-1	-4.9	11	54459	23583.6	HOMO SAPIENS	NP_000843.1	NP_000843.1	GSTP1	glutathione S-transferase P GN=GSTP1	210	glutathione S-transferase P GN=GSTP1
A549	Rep2_0hpi	HOMO SAPIENS	SNTILRHLGRTLGLYGK	Rep2_A549_0hpi_HLA_II	AD20210518_FAIMS_HT_SARSCoV2_classII_0hr_fxn3.27348.27348.4	4	1	HCD	34	100	4.82	0.27	NA	4.55	4.82	1.14	58	6	2	3	2.47	12	30	69200000	0	4	0	0	0		Hydrogen	66	(Q)	SNTILRHLGRTLGLYGK	17	(D)		nAARKLLRkGASKGSGGGK			S N\T I/L R H L G R T L G-L-Y/G/K	23.5	4	1	3	0	2	y-ion bias		0.987	96.8	53.9	11	9.61	475.529	1899.09	0.0007	0.4	2.5	11	51775	23583.6	HOMO SAPIENS	NP_000843.1	NP_000843.1	GSTP1	glutathione S-transferase P GN=GSTP1	210	glutathione S-transferase P GN=GSTP1
A549	Rep2_0hpi	HOMO SAPIENS	SNTILRHLGRTLGLYGK	Rep2_A549_0hpi_HLA_II	AD20210518_FAIMS_HT_SARSCoV2_classII_0hr_fxn3.27415.27415.5	5	1	HCD	34	100	4.12	0	-2.66	4.12	6.78	NA	55.1	5	2	3	2.44	17	30	9990000	0	4	0	0	0		Hydrogen	66	(Q)	SNTILRHLGRTLGLYGK	17	(D)			LSGYAQRKRPAVAPLSGK		S N T I/L R H L G R T L G\L/Y/G/K	23.5	4	1	4	0	0	y-ion bias		0.962	100	53.92	15	20	380.624	1899.09	-0.0007	-0.4	0	11	56599	23583.6	HOMO SAPIENS	NP_000843.1	NP_000843.1	GSTP1	glutathione S-transferase P GN=GSTP1	210	glutathione S-transferase P GN=GSTP1
A549	Rep2_0hpi	HOMO SAPIENS	SNTILRHLGRTLGLYGKD	Rep2_A549_0hpi_HLA_II	AD20210518_FAIMS_HT_SARSCoV2_classII_0hr_fxn3.28068.28068.3	3	1	HCD	34	99.6	13.45	3.5	3.69	9.95	9.76	0.06	83	8	3	3	1.29	10	30	14400000	0	4	0	0	0		Hydrogen	66	(Q)	SNTILRHLGRTLGLYGKD	18	(Q)		GIYkLInEYIILIYKn	FQVRHTYEIPLVLVGnK		S N\T\I L R H L G R\T L G\L\Y|G|K-D	33.3	6	7	2	2	1	b-ion bias		0.998	100	55.13	10	32.37	672.044	2014.12	-0.0018	-0.9	1.4	9.98	100929	23583.6	HOMO SAPIENS	NP_000843.1	NP_000843.1	GSTP1	glutathione S-transferase P GN=GSTP1	210	glutathione S-transferase P GN=GSTP1
A549	Rep2_0hpi	HOMO SAPIENS	SNTILRHLGRTLGLYGKDQ	Rep2_A549_0hpi_HLA_II	AD20210518_FAIMS_HT_SARSCoV2_classII_0hr_fxn3.27882.27882.3	3	1	HCD	34	93.6	14.61	3.91	7.12	10.7	7.49	0.46	83.9	7	3	3	1.28	5	30	5590000	0	4	0	0	0		Hydrogen	66	(Q)	SNTILRHLGRTLGLYGKDQ	19	(Q)		IATRAKVHTKLkDTmKnQ	LSKIKLnGLEnRVEVGKDQ		S N\T\I L R H L G R T L G L\Y\G\K|D|Q	31.6	6	7	2	2	0	b-ion bias		0.961	100	54.75	10	120	714.73	2142.18	-0.0028	-1.3	2.4	9.98	131456	23583.6	HOMO SAPIENS	NP_000843.1	NP_000843.1	GSTP1	glutathione S-transferase P GN=GSTP1	210	glutathione S-transferase P GN=GSTP1
A549	Rep2_0hpi	HOMO SAPIENS	TILRHLGRTLGLYG	Rep2_A549_0hpi_HLA_II	AD20210518_FAIMS_HT_SARSCoV2_classII_0hr_fxn3.28182.28182.3	3	2	HCD	34	98.7	10.35	4.32	4.71	6.03	5.63	0.75	73.7	6	2	2	0	16	30	96600000	0	3	0	0	0		Hydrogen	68	(N)	TILRHLGRTLGLYG	14	(K)		ITKMKAYRLIVYA	LLHkASRGLLSLYG		T I|L R\H L G R\T L\G\L|Y G	14.3	2	6	2	2	0	b-ion bias		0.975	98.5	55.33	7	2.62	523.979	1569.92	-0.0005	-0.3	2.1	10.83	41559	23583.6	HOMO SAPIENS	NP_000843.1	NP_000843.1	GSTP1	glutathione S-transferase P GN=GSTP1	210	glutathione S-transferase P GN=GSTP1
A549	Rep2_0hpi	HOMO SAPIENS	TILRHLGRTLGLYGK	Rep2_A549_0hpi_HLA_II	AD20210518_FAIMS_HT_SARSCoV2_classII_0hr_fxn3.23628.23628.3	3	1	HCD	34	98.1	13.79	6.58	10.02	7.21	3.77	0.34	87.2	5	2	3	2.28	10	30	22700000	0	3	0	0	0		Hydrogen	68	(N)	TILRHLGRTLGLYGK	15	(D)		IRIYARLGLFKGYK	KAGKKLRIEAHVYGK		T I\L R H L G R T L-G\L|Y|G|K	33.3	5	5	3	3	1	unbiased		0.95	87.6	47.33	13	17.52	566.677	1698.02	-0.0005	-0.3	-2.7	11	23599	23583.6	HOMO SAPIENS	NP_000843.1	NP_000843.1	GSTP1	glutathione S-transferase P GN=GSTP1	210	glutathione S-transferase P GN=GSTP1
A549	Rep2_0hpi	HOMO SAPIENS	TILRHLGRTLGLYGK	Rep2_A549_0hpi_HLA_II	AD20210518_FAIMS_HT_SARSCoV2_classII_0hr_fxn3.23617.23617.4	4	1	HCD	34	100	10.11	1.4	2.31	8.71	7.8	0.55	83.7	5	2	3	2.36	9	30	31500000	0	3	0	0	0		Hydrogen	68	(N)	TILRHLGRTLGLYGK	15	(D)		TIGKkHVIFmPIKK	TLKREHYVAVQLLK		T I/L R H L G R T L G\L/Y/G/K	26.7	4	1	4	0	0	y-ion bias		0.969	98.9	47.32	14	12.49	425.26	1698.02	0.0001	0	2.3	11	23595	23583.6	HOMO SAPIENS	NP_000843.1	NP_000843.1	GSTP1	glutathione S-transferase P GN=GSTP1	210	glutathione S-transferase P GN=GSTP1
A549	Rep2_0hpi	HOMO SAPIENS	TILRHLGRTLGLYGKD	Rep2_A549_0hpi_HLA_II	AD20210518_FAIMS_HT_SARSCoV2_classII_0hr_fxn3.24181.24181.3	3	2	HCD	34	97.2	12.18	4.6	4.6	7.58	7.58	2.25	83.6	6	3	3	1.28	11	30	11800000	0	3	0	0	0		Hydrogen	68	(N)	TILRHLGRTLGLYGKD	16	(Q)		nGYLGLTRGLHRLITK	nTILRHLGRTLGLYGK		T I\L R H L G R T L-G\L\Y|G|K-D	37.5	6	5	2	2	2	b-ion bias		0.99	94.7	48.27	18	28.89	605.019	1813.04	-0.002	-1.1	-1.1	9.98	55696	23583.6	HOMO SAPIENS	NP_000843.1	NP_000843.1	GSTP1	glutathione S-transferase P GN=GSTP1	210	glutathione S-transferase P GN=GSTP1
A549	Rep1_0hpi	HOMO SAPIENS	TILRHLGRTLGLYGKDQ	Rep1_A549_0hpi_HLA_II	AD20210302_FAIMS_HT_SARSCoV2_classII_0hr_fxn3.27064.27064.3	3	1	HCD	34	98	12.33	2.72	3.1	9.61	9.23	0.57	76.5	6	3	3	1.25	9	30	2540000	0	3	0	0	0		Hydrogen	68	(N)	TILRHLGRTLGLYGKDQ	17	(Q)		KLALPLVLVQYSSIPGnQ	PYTTVLRLFLLPHKDQ		T I L R H L G R T L G\L\Y\G\K|D|Q	35.3	6	6	2	2	0	b-ion bias		0.639	84	49.68	0	120	647.707	1941.1	0.0039	2	0.6	9.98	66224	23583.6	HOMO SAPIENS	NP_000843.1	NP_000843.1	GSTP1	glutathione S-transferase P GN=GSTP1	210	glutathione S-transferase P GN=GSTP1
A549	Rep2_0hpi	HOMO SAPIENS	TILRHLGRTLGLYGKDQ	Rep2_A549_0hpi_HLA_II	AD20210518_FAIMS_HT_SARSCoV2_classII_0hr_fxn3.23928.23928.3	3	1	HCD	34	99.1	7.9	0	NA	7.9	7.9	NA	37.6	5	3	3	6.99	13	30	14200000	0	3	0	0	0		Hydrogen	68	(N)	TILRHLGRTLGLYGKDQ	17	(Q)					T I L R H L G R T L G\L\Y G\K\D|Q	23.5	4	5	1	1	0	b-ion bias		0.965	43.7	47.77	10	60.42	647.705	1941.1	-0.0031	-1.6	0	9.98	75306	23583.6	HOMO SAPIENS	NP_000843.1	NP_000843.1	GSTP1	glutathione S-transferase P GN=GSTP1	210	glutathione S-transferase P GN=GSTP1
A549	Rep2_0hpi	HOMO SAPIENS	TILRHLGRTLGLYGKDQQEA	Rep2_A549_0hpi_HLA_II	AD20210518_FAIMS_HT_SARSCoV2_classII_0hr_fxn3.23801.23801.4	4	1	HCD	34	96.7	9.76	0.2	-0.4	9.56	10.16	0.59	71.7	7	3	3	1.07	12	30	3700000	0	3	0	0	0		Hydrogen	68	(N)	TILRHLGRTLGLYGKDQQEA	20	(A)		KLPLFTLTVDGkVPKGYTYS	MKGVSTLKHYRIPPVKVVGC		T I\L R H L G R T L-G\L\Y\G\K\D Q-Q E A	25	5	6	0	0	2	b-ion bias		0.762	94.6	47.47	13	120	568.067	2269.24	0.005	2.2	-0.7	8.29	128405	23583.6	HOMO SAPIENS	NP_000843.1	NP_000843.1	GSTP1	glutathione S-transferase P GN=GSTP1	210	glutathione S-transferase P GN=GSTP1
A549	Rep2_0hpi	HOMO SAPIENS	YQSNTILRHLGRTLGLYG	Rep2_A549_0hpi_HLA_II	AD20210518_FAIMS_HT_SARSCoV2_classII_0hr_fxn3.35506.35506.3	3	1	HCD	34	99.4	9.45	4.28	4.5	5.17	4.95	0.55	58.5	7	2	2	1.06	15	30	7060000	0	5	0	0	0		Hydrogen	64	(L)	YQSNTILRHLGRTLGLYG	18	(K)		GAYSTSNNIVVKHIkGFKG	YQVWSSAVVKVLIHGFTQ		Y Q|S/N/T-I L R/H L/G R T L G L/Y G	16.7	3	1	6	1	1	y-ion bias		0.918	85	68.13	11	67.68	688.044	2062.12	-0.003	-1.5	4	9.99	142691	23583.6	HOMO SAPIENS	NP_000843.1	NP_000843.1	GSTP1	glutathione S-transferase P GN=GSTP1	210	glutathione S-transferase P GN=GSTP1
A549	Rep1_0hpi	HOMO SAPIENS	APEPSSPGAARAAAAAAR	Rep1_A549_0hpi_HLA_II	AD20210302_FAIMS_HT_SARSCoV2_classII_0hr_fxn2.10924.10924.3	3	1	HCD	34	91.5	7.45	4.38	4.48	3.07	2.97	0.05	93.4	5	1	2	0	3	13	988000	0	2	0	0	0		Hydrogen	20	(F)	APEPSSPGAARAAAAAAR	18	(L)		APENLNLLPTSPDQL	APEVISRSLYATEVS		A P|E/P/S/S P G A A R A A A A A A/R	22.2	4	1	5	1	0	y-ion bias		0.938	98.8	23.4	12	120	541.285	1621.84	0.0004	0.3	-1.4	9.64	131807	73080.2	HOMO SAPIENS	NP_004277.2	NP_004277.2	GTPBP1	GTP-binding protein 1 GN=GTPBP1	669	GTP-binding protein 1 GN=GTPBP1
A549	Rep2_0hpi	HOMO SAPIENS	SDNNSPASNIVTEHKNNL	Rep2_A549_0hpi_HLA_II	AD20210518_FAIMS_HT_SARSCoV2_classII_0hr_fxn1.17942.17942.3	3	1	HCD	34	100	4.64	3.11	2.6	1.53	2.04	0.05	44.7	7	1	1	0	18	30	5800000	0	4	0	0	0	N130n N143n	Hydrogen	127	(Y)	SDNnSPASNIVTEHKNnL	18	(A)	SDNnSPASNIVTEHKNnL|SDnNSPASNIVTEHKNnL	nSQGRTEYYSLQDKHE	SPSnPnGVVTEYSIYVNN		S D N n S P-A S N I/V/T E/H-K-N-n-L	33.3	6	0	3	0	5	internal-ion bias	n:Deamidated	0.966	99.2	38.42	8	101.43	652.635	1953.93	1.9642	-1.9	8.9	4.22	150829	19722.5	HOMO SAPIENS	NP_653195.2	NP_653195.2	GTSF1	gametocyte-specific factor 1 GN=GTSF1	167	gametocyte-specific factor 1 GN=GTSF1
A549	Rep1_0hpi	HOMO SAPIENS	TRKQIAGLQKRIQDLE	Rep1_A549_0hpi_HLA_II	AD20210302_FAIMS_HT_SARSCoV2_classII_0hr_fxn3.20109.20109.3	3	1	HCD	34	97.6	16.04	5.09	5.21	10.95	10.83	0.5	86.3	9	2	4	0	5	30	10400000	0	1	0	0	0		Hydrogen	162	(E)	TRKQIAGLQKRIQDLE	16	(T)		RKTQAkQVVDRGVKIE	PRGTLGRKVAQEKKSLE		T R K Q\I A/G\L/Q/K R I\Q\D\L/E	43.8	7	5	4	0	0	unbiased		0.967	80.2	39.38	12	28.76	633.038	1897.1	0.0014	0.7	0.7	9.98	43593	34946.3	HOMO SAPIENS	NP_057399.1	NP_057399.1|NP_001239597.1|NP_001239598.1	GULP1	PTB domain-containing engulfment adapter protein 1 isoform a GN=GULP1	304	PTB domain-containing engulfment adapter protein 1 isoform a GN=GULP1
A549	Rep1_0hpi	HOMO SAPIENS	EAEEGGIFILHGNRGVYHDD	Rep1_A549_0hpi_HLA_II	AD20210302_FAIMS_HT_SARSCoV2_classII_0hr_fxn1.25338.25338.4	4	1	HCD	34	99.3	14.26	1.45	1.45	12.8	12.8	0.32	77.6	9	1	1	0	7	30	5500000	0	1	0	0	0		Hydrogen	354	(Q)	EAEEGGIFILHGNRGVYHDD	20	(K)		RSHHTAFEGNQFLDGAVNMP	RMNVAGDLFQNGEFATHHSP		E A\E-E G G I/F/I/L/H/G N R G V Y/H-D-D	40	8	1	6	0	3	y-ion bias		0.983	98.8	47.17	6	97.97	557.765	2228.04	0.0008	0.4	3.3	4.62	220982	51364.5	HOMO SAPIENS	NP_775872.1	NP_775872.1|NP_001093120.1	GXYLT1	glucoside xylosyltransferase 1 isoform 1 GN=GXYLT1	440	glucoside xylosyltransferase 1 isoform 1 GN=GXYLT1
A549	Rep1_0hpi	HOMO SAPIENS	VTIAQGGVLPNIQAVLLPK	Rep1_A549_0hpi_HLA_II	AD20210302_FAIMS_HT_SARSCoV2_classII_0hr_fxn3.51603.51603.3	3	1	HCD	34	96.7	13.23	4.66	4.66	8.57	8.57	4.66	88.6	11	0	1	0	5	30	6190000	0	1	0	0	0		Hydrogen	101	(G)	VTIAQGGVLPNIQAVLLPK	19	(K)		KLLVAQINPLVGGQAITVP	KVTIAQGGVLPNIQAVLLP		V T\I A Q G G\V-L P N-I/Q-A-V-L/L/P/K	47.4	9	2	4	0	5	internal-ion bias		0.973	95.8	90.13	13	52.13	644.394	1931.17	-0.0001	0	0	8.72	10296	15144.3	HOMO SAPIENS	NP_002096.1	NP_002096.1|NP_734466.1|NP_001035807.1|NP_003500.1|NP_003503.1|NP_003504.2|NP_066409.1|NP_254280.1|NP_778235.1|NP_003508.1|NP_808760.1|NP_066544.1|NP_542163.1	H2AFX	histone H2AX GN=H2AFX	143	histone H2AX GN=H2AFX
A549	Rep1_0hpi	HOMO SAPIENS	DIEATAVRAVRRFGQFH	Rep1_A549_0hpi_HLA_II	AD20210302_FAIMS_HT_SARSCoV2_classII_0hr_fxn3.35251.35251.4	4	1	HCD	34	97.4	8.95	4.75	5.15	4.2	3.8	0.8	65.2	6	2	3	0	15	30	18300000	0	1	0	0	0		Hydrogen	581	(N)	DIEATAVRAVRRFGQFH	17	(L)		AFFkIELIDNVGLSHVE	EVHFFLKKFLQLYSSS		D I/E/A/T/A-V R A V R R F G Q F/H	29.4	5	0	5	0	1	y-ion bias		0.908	100	61.82	6	9	494.017	1973.05	0.0015	0.7	5.1	9.52	161390	90742	HOMO SAPIENS	NP_001269516.1	NP_001269516.1|NP_004276.2	H6PD	GDH/6PGL endoplasmic bifunctional protein isoform 1 precursor GN=H6PD	802	GDH/6PGL endoplasmic bifunctional protein isoform 1 precursor GN=H6PD
A549	Rep1_0hpi	HOMO SAPIENS	AEAVSVIQSIPI	Rep1_A549_0hpi_HLA_II	AD20210302_FAIMS_HT_SARSCoV2_classII_0hr_fxn1.42498.42498.2	2	1	HCD	34	100	4.54	2.31	2.86	2.23	1.68	0.08	79	5	0	0	0	7	13	861000	0	2	0	0	0		Hydrogen	292	(L)	AEAVSVIQSIPI	12	(F)		KEEAQLVLSLP	AEKEALnLKLP		A E\A\V S V\I Q-S I/P I	8.3	1	3	1	0	1	b-ion bias		0.988	100	81.68	13	120	613.855	1226.7	0.0032	2.6	2.6	4	41448	43387	HOMO SAPIENS	NP_057479.2	NP_057479.2	HACD3	very-long-chain (3R)-3-hydroxyacyl-CoA dehydratase 3 GN=HACD3	362	very-long-chain (3R)-3-hydroxyacyl-CoA dehydratase 3 GN=HACD3
A549	Rep2_0hpi	HOMO SAPIENS	AEAVSVIQSIPI	Rep2_A549_0hpi_HLA_II	AD20210518_FAIMS_HT_SARSCoV2_classII_0hr_fxn2.44487.44487.2	2	1	HCD	34	56	8.17	3.89	4.67	4.28	3.5	0.01	82.6	7	0	0	0	10	23	5000000	0	2	0	0	0		Hydrogen	292	(L)	AEAVSVIQSIPI	12	(F)		VASkSELQLPL	AEKEALnLKLP		A E\A\V\S\V-I Q-S I/P I	33.3	4	4	1	0	2	b-ion bias		1	82	87.1	16	48.67	613.856	1226.7	0.0063	5.1	5.1	4	38680	43387	HOMO SAPIENS	NP_057479.2	NP_057479.2	HACD3	very-long-chain (3R)-3-hydroxyacyl-CoA dehydratase 3 GN=HACD3	362	very-long-chain (3R)-3-hydroxyacyl-CoA dehydratase 3 GN=HACD3
A549	Rep2_0hpi	HOMO SAPIENS	AEAVSVIQSIPIFN	Rep2_A549_0hpi_HLA_II	AD20210518_FAIMS_HT_SARSCoV2_classII_0hr_fxn2.49121.49121.2	2	1	HCD	34	98.1	6.73	4.04	3.78	2.69	2.94	1.51	51.8	6	0	0	0	15	30	1850000	0	2	0	0	0		Hydrogen	292	(L)	AEAVSVIQSIPIFN	14	(E)		LnPIITVLEKEAF	VLnPLITAVFLEAS		A E\A\V S\V I Q S I/P I/F/N	21.4	3	3	3	0	0	unbiased		0.92	82.5	97.15	6	120	744.415	1487.81	0.0131	8.8	-8.1	4	82362	43387	HOMO SAPIENS	NP_057479.2	NP_057479.2	HACD3	very-long-chain (3R)-3-hydroxyacyl-CoA dehydratase 3 GN=HACD3	362	very-long-chain (3R)-3-hydroxyacyl-CoA dehydratase 3 GN=HACD3
A549	Rep1_0hpi	HOMO SAPIENS	AIGVTTSPVLPSL	Rep1_A549_0hpi_HLA_II	AD20210302_FAIMS_HT_SARSCoV2_classII_0hr_fxn2.40089.40089.2	2	1	HCD	34	96.8	11.56	6.89	6.76	4.67	4.8	0.92	94	9	0	0	0	5	26	12400000	0	4	0	0	0		Hydrogen	206	(A)	AIGVTTSPVLPSL	13	(I)		AIEKkLDVPSL	LSPSkAIISPVT		A I\G\V\T-T-S P V-L/P/S/L	61.5	8	3	3	0	3	internal-ion bias		0.994	100	81.1	23	48.47	627.869	1254.73	0.0012	0.9	0.9	5.57	33062	43387	HOMO SAPIENS	NP_057479.2	NP_057479.2	HACD3	very-long-chain (3R)-3-hydroxyacyl-CoA dehydratase 3 GN=HACD3	362	very-long-chain (3R)-3-hydroxyacyl-CoA dehydratase 3 GN=HACD3
A549	Rep2_0hpi	HOMO SAPIENS	AIGVTTSPVLPSL	Rep2_A549_0hpi_HLA_II	AD20210518_FAIMS_HT_SARSCoV2_classII_0hr_fxn2.43019.43019.2	2	1	HCD	34	97.7	10.04	5.9	6.32	4.15	3.72	0.31	84.2	8	0	0	0	8	30	4720000	0	4	0	0	0		Hydrogen	206	(A)	AIGVTTSPVLPSL	13	(I)		AIEKkLDVPSL	LSPSkAIISPVT		A I G\V-T-T-S P V-L/P/S/L	53.8	7	1	3	0	4	internal-ion bias		0.997	100	84.03	10	120	627.871	1254.73	0.0051	4	4	5.57	29930	43387	HOMO SAPIENS	NP_057479.2	NP_057479.2	HACD3	very-long-chain (3R)-3-hydroxyacyl-CoA dehydratase 3 GN=HACD3	362	very-long-chain (3R)-3-hydroxyacyl-CoA dehydratase 3 GN=HACD3
A549	Rep1_0hpi	HOMO SAPIENS	ETGRFSFTLPYPVK	Rep1_A549_0hpi_HLA_II	AD20210302_FAIMS_HT_SARSCoV2_classII_0hr_fxn3.38509.38509.3	3	1	HCD	34	99.3	9.55	2.79	2.59	6.76	6.95	0.15	69.6	5	1	2	0	11	30	6710000	0	4	0	0	0		Hydrogen	306	(N)	ETGRFSFTLPYPVK	14	(I)		TLCSkFTPYKQVK	TYPVVADPHSPFAIK		E T G R F S F T L/P/Y/P/V/K	35.7	5	0	5	0	0	y-ion bias		0.993	75.4	66.72	13	120	547.96	1641.86	0.0016	1	-1.1	8.69	118005	43387	HOMO SAPIENS	NP_057479.2	NP_057479.2	HACD3	very-long-chain (3R)-3-hydroxyacyl-CoA dehydratase 3 GN=HACD3	362	very-long-chain (3R)-3-hydroxyacyl-CoA dehydratase 3 GN=HACD3
A549	Rep2_0hpi	HOMO SAPIENS	ETGRFSFTLPYPVK	Rep2_A549_0hpi_HLA_II	AD20210518_FAIMS_HT_SARSCoV2_classII_0hr_fxn3.35768.35768.3	3	1	HCD	34	99.4	13.94	6.2	3.03	7.73	10.9	0.5	85	6	1	2	0	5	30	7140000	0	4	0	0	0		Hydrogen	306	(N)	ETGRFSFTLPYPVK	14	(I)		TLCSkFTPYKQVK	mKTLIDFVkMMVK		E T G R F S F T\L/P/Y/P/V/K	42.9	6	1	5	0	0	y-ion bias		0.971	97.6	68.6	10	28.75	547.959	1641.86	-0.0014	-0.8	-2.9	8.69	113699	43387	HOMO SAPIENS	NP_057479.2	NP_057479.2	HACD3	very-long-chain (3R)-3-hydroxyacyl-CoA dehydratase 3 GN=HACD3	362	very-long-chain (3R)-3-hydroxyacyl-CoA dehydratase 3 GN=HACD3
A549	Rep1_0hpi	HOMO SAPIENS	IGVTTSPVLPSL	Rep1_A549_0hpi_HLA_II	AD20210302_FAIMS_HT_SARSCoV2_classII_0hr_fxn2.39530.39530.2	2	1	HCD	34	100	8	5.48	4.87	2.52	3.13	0.78	79.1	8	0	0	0	11	30	10900000	0	4	0	0	0		Hydrogen	207	(A)	IGVTTSPVLPSL	12	(I)		GSVPISTLLPSI	GVTTSPVLPSLI		I G\V-T-T S-P V-L/P/S/L	50	6	1	3	0	4	internal-ion bias		0.859	72.6	80.32	43	105.25	592.352	1183.69	0.0045	3.8	3.8	5.52	29833	43387	HOMO SAPIENS	NP_057479.2	NP_057479.2	HACD3	very-long-chain (3R)-3-hydroxyacyl-CoA dehydratase 3 GN=HACD3	362	very-long-chain (3R)-3-hydroxyacyl-CoA dehydratase 3 GN=HACD3
A549	Rep2_0hpi	HOMO SAPIENS	IGVTTSPVLPSL	Rep2_A549_0hpi_HLA_II	AD20210518_FAIMS_HT_SARSCoV2_classII_0hr_fxn2.42491.42491.2	2	1	HCD	34	100	11.06	9.46	7.09	1.59	3.96	1.88	87	8	0	0	0	9	30	2180000	0	4	0	0	0		Hydrogen	207	(A)	IGVTTSPVLPSL	12	(I)		GSVPISTLLPSI	GVTTSPVLPSLI		I G\V\T-T-S P V-L/P/S/L	58.3	7	2	3	0	3	internal-ion bias		0.991	100	82.88	4	94.82	592.352	1183.69	0.0043	3.6	3.6	5.52	29833	43387	HOMO SAPIENS	NP_057479.2	NP_057479.2	HACD3	very-long-chain (3R)-3-hydroxyacyl-CoA dehydratase 3 GN=HACD3	362	very-long-chain (3R)-3-hydroxyacyl-CoA dehydratase 3 GN=HACD3
A549	Rep1_0hpi	HOMO SAPIENS	ATLTALDRGQQQ	Rep1_A549_0hpi_HLA_II	AD20210302_FAIMS_HT_SARSCoV2_classII_0hr_fxn1.14969.14969.2	2	1	HCD	34	100	10.1	3.15	4.04	6.95	6.06	0.27	64.9	8	1	1	0	10	30	2660000	0	2	0	0	0		Hydrogen	392	(D)	ATLTALDRGQQQ	12	(V)		LTAVSSSRQQPQ	ATIVAMAGTGPGKAG		A T|L/T/A/L/D/R G Q\Q/Q	58.3	7	2	7	1	0	y-ion bias		0.988	97.5	30.13	10	72.45	651.348	1301.68	0.0088	6.8	6.8	5.88	94281	83739.9	HOMO SAPIENS	NP_000173.2	NP_000173.2	HADHA	trifunctional enzyme subunit alpha, mitochondrial precursor GN=HADHA	763	trifunctional enzyme subunit alpha, mitochondrial precursor GN=HADHA
A549	Rep2_0hpi	HOMO SAPIENS	ATLTALDRGQQQ	Rep2_A549_0hpi_HLA_II	AD20210518_FAIMS_HT_SARSCoV2_classII_0hr_fxn1.13941.13941.2	2	1	HCD	34	100	13.31	4.55	4.04	8.76	9.27	0.77	90.1	7	1	1	0	5	30	1140000	0	2	0	0	0		Hydrogen	392	(D)	ATLTALDRGQQQ	12	(V)		LTAVSSSRQQPQ	kPTQRSVSNAAT		A T|L/T/A/L/D/R G Q Q/Q	50	6	1	7	1	0	y-ion bias		0.995	100	30.37	8	120	651.345	1301.68	0.0015	1.2	1.2	5.88	112338	83739.9	HOMO SAPIENS	NP_000173.2	NP_000173.2	HADHA	trifunctional enzyme subunit alpha, mitochondrial precursor GN=HADHA	763	trifunctional enzyme subunit alpha, mitochondrial precursor GN=HADHA
A549	Rep1_0hpi	HOMO SAPIENS	DATLTALDRGQQQ	Rep1_A549_0hpi_HLA_II	AD20210302_FAIMS_HT_SARSCoV2_classII_0hr_fxn1.19288.19288.2	2	1	HCD	34	100	14.23	7.26	6.16	6.97	8.07	1.75	91.2	9	1	1	0	7	30	25800000	0	2	0	0	0		Hydrogen	391	(K)	DATLTALDRGQQQ	13	(V)		nATIDLCQLPkT	ATDITGFGILGHSQ		D A\T|L/T/A/L/D/R G Q\Q/Q	61.5	8	3	7	1	0	y-ion bias		0.946	96.9	37.42	9	13.72	708.858	1416.71	0.0004	0.3	3	4.21	120996	83739.9	HOMO SAPIENS	NP_000173.2	NP_000173.2	HADHA	trifunctional enzyme subunit alpha, mitochondrial precursor GN=HADHA	763	trifunctional enzyme subunit alpha, mitochondrial precursor GN=HADHA
A549	Rep2_0hpi	HOMO SAPIENS	DATLTALDRGQQQ	Rep2_A549_0hpi_HLA_II	AD20210518_FAIMS_HT_SARSCoV2_classII_0hr_fxn1.17238.17238.2	2	1	HCD	34	100	13.31	6.41	6.34	6.91	6.98	1.66	91.1	8	1	1	0	7	30	14000000	0	2	0	0	0		Hydrogen	391	(K)	DATLTALDRGQQQ	13	(V)		nATIDLCQLPkT	ATDITGFGILGHSQ		D A\T|L/T/A/L/D/R G Q Q/Q	53.8	7	2	7	1	0	y-ion bias		0.982	97.5	36.98	8	22.53	708.857	1416.71	-0.0001	-0.1	2.6	4.21	121973	83739.9	HOMO SAPIENS	NP_000173.2	NP_000173.2	HADHA	trifunctional enzyme subunit alpha, mitochondrial precursor GN=HADHA	763	trifunctional enzyme subunit alpha, mitochondrial precursor GN=HADHA
A549	Rep2_0hpi	HOMO SAPIENS	DATLTALDRGQQQ	Rep2_A549_0hpi_HLA_II	AD20210518_FAIMS_HT_SARSCoV2_classII_0hr_fxn1.17251.17251.3	3	1	HCD	34	100	8.84	3.12	3.03	5.72	5.81	0.17	77.3	7	1	1	0	10	29	1000000	0	2	0	0	0		Hydrogen	391	(K)	DATLTALDRGQQQ	13	(V)		SQSGKGLTRTADGP	ATDITGFGILGHSQ		D A\T\L/T/A/L D R G Q-Q/Q	46.2	6	2	4	0	1	y-ion bias		0.949	100	36.97	4	120	472.907	1416.71	0	0	29653.7	4.21	121469	83739.9	HOMO SAPIENS	NP_000173.2	NP_000173.2	HADHA	trifunctional enzyme subunit alpha, mitochondrial precursor GN=HADHA	763	trifunctional enzyme subunit alpha, mitochondrial precursor GN=HADHA
A549	Rep2_0hpi	HOMO SAPIENS	DATLTALDRGQQQVFK	Rep2_A549_0hpi_HLA_II	AD20210518_FAIMS_HT_SARSCoV2_classII_0hr_fxn2.26056.26056.3	3	1	HCD	34	100	12.05	6.39	4.19	5.66	7.86	2.83	78.6	10	1	2	0	8	30	1920000	0	2	0	0	0		Hydrogen	391	(K)	DATLTALDRGQQQVFK	16	(G)		nATLKFASPDGHIKYK	LTADSQPPVFKVFPGST		D A\T\L/T/A-L D R G Q-Q-Q/V/F/K	56.2	9	2	5	0	3	y-ion bias		0.972	38.6	51.1	10	89.23	597.651	1790.94	0	0	-2.2	5.96	149392	83739.9	HOMO SAPIENS	NP_000173.2	NP_000173.2	HADHA	trifunctional enzyme subunit alpha, mitochondrial precursor GN=HADHA	763	trifunctional enzyme subunit alpha, mitochondrial precursor GN=HADHA
A549	Rep2_0hpi	HOMO SAPIENS	ILKDATLTALDRGQQQVFK	Rep2_A549_0hpi_HLA_II	AD20210518_FAIMS_HT_SARSCoV2_classII_0hr_fxn3.26673.26673.4	4	1	HCD	34	98.8	7.47	2.84	1.7	4.63	5.77	2.09	73.6	6	2	3	0	5	23	2650000	0	2	0	0	0		Hydrogen	388	(T)	ILKDATLTALDRGQQQVFK	19	(G)		VGGSKPnVFVLLPHTGPVPTK	GVIGGLLGATFnCLNkRLAK		I L K D A T\L-T/A/L D R G Q Q Q-V/F/K	31.6	6	1	4	0	2	y-ion bias		0.952	91.4	52.58	7	120	537.055	2145.2	-0.0033	-1.5	-3.4	8.59	90824	83739.9	HOMO SAPIENS	NP_000173.2	NP_000173.2	HADHA	trifunctional enzyme subunit alpha, mitochondrial precursor GN=HADHA	763	trifunctional enzyme subunit alpha, mitochondrial precursor GN=HADHA
A549	Rep1_0hpi	HOMO SAPIENS	KDATLTALDRGQQQ	Rep1_A549_0hpi_HLA_II	AD20210302_FAIMS_HT_SARSCoV2_classII_0hr_fxn1.13017.13017.2	2	1	HCD	34	98.3	9.12	4.22	3.05	4.91	6.07	0.31	87.5	8	2	2	1.15	2	15	1900000	0	2	0	0	0		Hydrogen	390	(L)	KDATLTALDRGQQQ	14	(V)		KnALTkPLInHHD	ATAATLPVGTGQNASSV		K/D|A/T/L/T A/L D/R G Q Q-Q	42.9	6	1	7	1	1	y-ion bias		0.958	100	26.6	0	120	772.906	1544.8	0.0013	0.8	-1.8	5.96	132372	83739.9	HOMO SAPIENS	NP_000173.2	NP_000173.2	HADHA	trifunctional enzyme subunit alpha, mitochondrial precursor GN=HADHA	763	trifunctional enzyme subunit alpha, mitochondrial precursor GN=HADHA
A549	Rep2_0hpi	HOMO SAPIENS	KDATLTALDRGQQQ	Rep2_A549_0hpi_HLA_II	AD20210518_FAIMS_HT_SARSCoV2_classII_0hr_fxn1.12493.12493.2	2	1	HCD	34	100	7.91	2.81	2.31	5.1	5.6	0.27	91.9	8	2	2	0	1	10	1080000	0	2	0	0	0		Hydrogen	390	(L)	KDATLTALDRGQQQ	14	(V)		SNITLRcLHQLK	SINTGkSQWEKPK		K/D/A/T/L/T/A/L D/R G Q Q Q	50	7	0	8	0	0	y-ion bias		0.927	100	27.32	8	120	772.906	1544.8	0.0029	1.9	1.3	5.96	127022	83739.9	HOMO SAPIENS	NP_000173.2	NP_000173.2	HADHA	trifunctional enzyme subunit alpha, mitochondrial precursor GN=HADHA	763	trifunctional enzyme subunit alpha, mitochondrial precursor GN=HADHA
A549	Rep2_0hpi	HOMO SAPIENS	LKDATLTALDRGQQQ	Rep2_A549_0hpi_HLA_II	AD20210518_FAIMS_HT_SARSCoV2_classII_0hr_fxn2.16944.16944.3	3	1	HCD	34	98.5	9.37	1.69	1.1	7.68	8.27	0.19	70.2	9	2	2	0	11	30	6740000	0	2	0	0	0		Hydrogen	389	(I)	LKDATLTALDRGQQQ	15	(V)		KIQSATIVVQGAWEQ	QENPKFLQEKVkQ		L K\D\A T\L-T/A/L/D/R G Q-Q/Q	53.3	8	3	5	0	2	unbiased		0.954	79.1	34.87	8	36.41	553.301	1657.89	0.0012	0.7	-1.7	5.96	119154	83739.9	HOMO SAPIENS	NP_000173.2	NP_000173.2	HADHA	trifunctional enzyme subunit alpha, mitochondrial precursor GN=HADHA	763	trifunctional enzyme subunit alpha, mitochondrial precursor GN=HADHA
A549	Rep1_0hpi	HOMO SAPIENS	ADERIFSLTRRLAHGEE	Rep1_A549_0hpi_HLA_II	AD20210302_FAIMS_HT_SARSCoV2_classII_0hr_fxn3.27766.27766.4	4	1	HCD	34	100	9.46	3.92	4.11	5.54	5.35	0.32	64.5	6	2	3	0	14	30	1530000	0	2	0	0	0		Hydrogen	78	(G)	ADERIFSLTRRLAHGEE	17	(L)		ADLHnKASnKLLERLFE	ADFPDLARRVkIGHSFE		A/D|E R\I F/S L T R R L A H\G E/E	17.6	3	3	4	1	0	unbiased		0.745	98.2	50.72	3	120	500.764	2000.03	0.002	1	-5.9	5.64	190049	36805.1	HOMO SAPIENS	NP_001310565.1	NP_001310565.1|NP_001277066.1	HAGHL	hydroxyacylglutathione hydrolase-like protein isoform 3 GN=HAGHL	337	hydroxyacylglutathione hydrolase-like protein isoform 3 GN=HAGHL
A549	Rep1_0hpi	HOMO SAPIENS	AKVGQIFAAWKILGYDR	Rep1_A549_0hpi_HLA_II	AD20210302_FAIMS_HT_SARSCoV2_classII_0hr_fxn3.44083.44083.4	4	1	HCD	34	98	11.49	3.66	3	7.83	8.49	1.77	73.8	9	2	3	0	7	22	3540000	0	1	0	0	0		Hydrogen	287	(I)	AKVGQIFAAWKILGYDR	17	(C)		WKEKRVAARIYAAFkG	KLYLFQAQEWLKLQQ		A K\V G Q I\F A-A/W/K/I/L/G Y-D/R	41.2	7	2	6	0	2	y-ion bias		0.988	100	76.08	7	46.59	484.776	1936.08	0.0001	0.1	-5.7	9.7	74398	40792.4	HOMO SAPIENS	NP_001875.1	NP_001875.1	HAPLN1	hyaluronan and proteoglycan link protein 1 precursor GN=HAPLN1	354	hyaluronan and proteoglycan link protein 1 precursor GN=HAPLN1
A549	Rep1_0hpi	HOMO SAPIENS	VGQIFAAWKILGYDR	Rep1_A549_0hpi_HLA_II	AD20210302_FAIMS_HT_SARSCoV2_classII_0hr_fxn3.47269.47269.3	3	1	HCD	34	98.2	15.63	0.63	0.79	15	14.84	0.2	87.8	10	1	2	1.54	7	30	7140000	0	1	0	0	0		Hydrogen	289	(K)	VGQIFAAWKILGYDR	15	(C)		EkKAQLYFIRNER	LNFFTLKYkHVER		V G\Q\I F/A/A/W/K/I/L/G Y-D/R	60	9	2	8	0	1	y-ion bias		0.982	97.8	81.85	7	28.05	579.655	1736.95	0.0022	1.3	3.6	8.56	83940	40792.4	HOMO SAPIENS	NP_001875.1	NP_001875.1	HAPLN1	hyaluronan and proteoglycan link protein 1 precursor GN=HAPLN1	354	hyaluronan and proteoglycan link protein 1 precursor GN=HAPLN1
A549	Rep1_0hpi	HOMO SAPIENS	RREDLVEEIKRRTGQPL	Rep1_A549_0hpi_HLA_II	AD20210302_FAIMS_HT_SARSCoV2_classII_0hr_fxn3.25501.25501.4	4	1	HCD	34	77.5	12.07	1.13	1.49	10.94	10.58	0.13	81.4	8	3	5	0	10	30	26300000	0	1	0	0	0		Hydrogen	490	(V)	RREDLVEEIKRRTGQPL	17	(C)		GRPSLGSAGAPKAASLFkQPI	EAAKNQKAGLGPRFSPITPL		R R E\D|L/V/E|E/I K R R T G\Q/P L	35.3	6	4	6	2	0	unbiased		0.884	90.7	47.5	8	18.64	524.55	2095.17	0.0034	1.6	5	8.74	76981	57980	HOMO SAPIENS	NP_002100.2	NP_002100.2|NP_001244970.1|NP_001276023.1|NP_001244969.1|NP_001244971.1|NP_001276021.1|NP_001276022.1	HARS	histidine--tRNA ligase, cytoplasmic isoform 1 GN=HARS	509	histidine--tRNA ligase, cytoplasmic isoform 1 GN=HARS
A549	Rep2_0hpi	HOMO SAPIENS	RREDLVEEIKRRTGQPL	Rep2_A549_0hpi_HLA_II	AD20210518_FAIMS_HT_SARSCoV2_classII_0hr_fxn3.22599.22599.4	4	1	HCD	34	80.1	10.39	1.15	1.73	9.24	8.67	0.81	67	7	3	5	0	12	30	6290000	0	1	0	0	0		Hydrogen	490	(V)	RREDLVEEIKRRTGQPL	17	(C)		IDQLKHTKIYQWLAQIP	IYHTTRLLEKkLHRSSA		R R E D|L/V/E|E/I K R R T G\Q/P L	29.4	5	3	6	2	0	y-ion bias		0.941	86.7	45.48	7	29.74	524.549	2095.17	-0.0001	0	1.5	8.74	82290	57980	HOMO SAPIENS	NP_002100.2	NP_002100.2|NP_001244970.1|NP_001276023.1|NP_001244969.1|NP_001244971.1|NP_001276021.1|NP_001276022.1	HARS	histidine--tRNA ligase, cytoplasmic isoform 1 GN=HARS	509	histidine--tRNA ligase, cytoplasmic isoform 1 GN=HARS
A549	Rep2_0hpi	HOMO SAPIENS	RREDLVEEIKRRTGQPL	Rep2_A549_0hpi_HLA_II	AD20210518_FAIMS_HT_SARSCoV2_classII_0hr_fxn3.22627.22627.5	5	1	HCD	34	99.2	6	4.26	3.88	1.74	2.12	0.41	60.6	7	3	5	0	20	30	2810000	0	1	0	0	0		Hydrogen	490	(V)	RREDLVEEIKRRTGQPL	17	(C)		IDQLKHTKIYQWLAQIP	qVRIFHQLRYNKSVPNL		R R E D\L\V E\E\I K R R T G\Q\P/L	29.4	5	6	1	0	0	b-ion bias		0.915	72.7	45.5	10	120	419.841	2095.17	0.0033	1.6	3.1	8.74	76981	57980	HOMO SAPIENS	NP_002100.2	NP_002100.2|NP_001244970.1|NP_001276023.1|NP_001244969.1|NP_001244971.1|NP_001276021.1|NP_001276022.1	HARS	histidine--tRNA ligase, cytoplasmic isoform 1 GN=HARS	509	histidine--tRNA ligase, cytoplasmic isoform 1 GN=HARS
A549	Rep1_0hpi	HOMO SAPIENS	VRREDLVEEIKRRTGQPL	Rep1_A549_0hpi_HLA_II	AD20210302_FAIMS_HT_SARSCoV2_classII_0hr_fxn3.26664.26664.4	4	1	HCD	34	76.2	12.42	3.07	1.14	9.35	11.28	1.11	80.3	7	3	5	0	12	30	23000000	0	1	0	0	0		Hydrogen	489	(D)	VRREDLVEEIKRRTGQPL	18	(C)		VRTRQGIPPKVGnVEYkPL	QNnTITLkRSLILSSRHGI		V R R E D|L/V|E|E|I K R R T G\Q/P L	27.8	5	5	6	4	0	unbiased		0.952	82.9	49.13	9	15.72	549.316	2194.24	0.0003	0.1	3.4	8.71	71119	57980	HOMO SAPIENS	NP_002100.2	NP_002100.2|NP_001244970.1|NP_001276023.1|NP_001244969.1|NP_001244971.1|NP_001276021.1|NP_001276022.1	HARS	histidine--tRNA ligase, cytoplasmic isoform 1 GN=HARS	509	histidine--tRNA ligase, cytoplasmic isoform 1 GN=HARS
A549	Rep2_0hpi	HOMO SAPIENS	VRREDLVEEIKRRTGQPL	Rep2_A549_0hpi_HLA_II	AD20210518_FAIMS_HT_SARSCoV2_classII_0hr_fxn3.23861.23861.4	4	1	HCD	34	77.8	14.34	2.91	3.76	11.44	10.58	0.49	77.4	7	3	5	0	10	30	17600000	0	1	0	0	0		Hydrogen	489	(D)	VRREDLVEEIKRRTGQPL	18	(C)		SNQkRKRERAKKPCRPL	SRKMVRGEILPSAWILQPI		V R R E\D|L|V E|E|I K R R T G\Q|P L	22.2	4	7	5	5	0	unbiased		0.976	88.6	47.7	6	14.79	549.316	2194.24	-0.0011	-0.5	-2.6	8.71	75101	57980	HOMO SAPIENS	NP_002100.2	NP_002100.2|NP_001244970.1|NP_001276023.1|NP_001244969.1|NP_001244971.1|NP_001276021.1|NP_001276022.1	HARS	histidine--tRNA ligase, cytoplasmic isoform 1 GN=HARS	509	histidine--tRNA ligase, cytoplasmic isoform 1 GN=HARS
A549	Rep1_0hpi	HOMO SAPIENS	LAIIARRCGKKPE	Rep1_A549_0hpi_HLA_II	AD20210302_FAIMS_HT_SARSCoV2_classII_0hr_fxn3.9568.9568.4	4	1	HCD	34	97.1	4.5	1.37	2.22	3.13	2.28	0.07	61.1	5	2	4	0	17	30	3370000	0	0	0	0	0		Hydrogen	532	(Y)	LAIIARRCGKKPE	13	(Q)		LLARRHkRPPEP	LARHkIIHAGEKP		L/A|I I A-R-R C G K-K/P E	30.8	4	1	3	1	3	internal-ion bias	C:Carbamidomethylation,	0.91	67.5	20.47	11	37.33	378.726	1511.88	-0.0009	-0.6	-5.8	11	41883	63795.9	HOMO SAPIENS	NP_001186209.1	NP_001186209.1	HAS3	hyaluronan synthase 3 isoform a GN=HAS3	553	hyaluronan synthase 3 isoform a GN=HAS3
A549	Rep1_0hpi	HOMO SAPIENS	PVQLTTALRV	Rep1_A549_0hpi_HLA_II	AD20210302_FAIMS_HT_SARSCoV2_classII_0hr_fxn3.33484.33484.2	2	1	HCD	34	99.7	5.42	2.26	2.93	3.16	2.5	1.4	50.6	6	1	1	0	18	30	7390000	0	2	0	0	0		Hydrogen	2	(M)	PVQLTTALRV	10	(V)		PVVAkKGIPF	VPQLVKAKTN		P/V|Q|L/T/T/A L R-V	70	7	2	6	2	1	y-ion bias		0.969	57	59.1	14	120	549.337	1097.67	-0.0001	-0.1	-3.7	10.18	13107	63795.9	HOMO SAPIENS	NP_001186209.1	NP_001186209.1|NP_619515.1	HAS3	hyaluronan synthase 3 isoform a GN=HAS3	553	hyaluronan synthase 3 isoform a GN=HAS3
A549	Rep1_0hpi	HOMO SAPIENS	PVQLTTALRVVGT	Rep1_A549_0hpi_HLA_II	AD20210302_FAIMS_HT_SARSCoV2_classII_0hr_fxn3.37292.37292.2	2	1	HCD	34	98.9	11.99	3.13	2.01	8.86	9.98	0.83	79.4	8	1	1	0	13	30	4670000	0	3	0	0	0		Hydrogen	2	(M)	PVQLTTALRVVGT	13	(S)		VPQVTKLNPFLV	VPQMRKVVREL		P/V|Q|L|T/T/A/L/R V V G T	61.5	8	3	8	3	0	y-ion bias		0.904	91.1	64.9	9	120	677.907	1354.81	0.0012	0.9	-2.1	10.18	31084	63795.9	HOMO SAPIENS	NP_001186209.1	NP_001186209.1|NP_619515.1	HAS3	hyaluronan synthase 3 isoform a GN=HAS3	553	hyaluronan synthase 3 isoform a GN=HAS3
A549	Rep2_0hpi	HOMO SAPIENS	QALKRLEKLLKQALE	Rep2_A549_0hpi_HLA_II	AD20210518_FAIMS_HT_SARSCoV2_classII_0hr_fxn3.27556.27556.3	3	1	HCD	34	97.1	5.21	2.93	3.47	2.28	1.74	0.46	59.9	6	2	2	0	15	30	29400000	0	0	0	0	0	K572k K579k	Hydrogen	569	(G)	QALkRLEKLLkQALE	15	(R)		kAFLRQLQLPIIRVQ	LRLLQEQKLRQNRLG		Q A L k R-L\E\K\L\L k Q A-L E	26.7	4	4	0	0	2	b-ion bias	k:Acetyl	0.988	98.4	54.18	10	9.51	622.382	1781.1	84.031	5.3	-8.9	9.7	17670	72308.8	HOMO SAPIENS	NP_056117.1	NP_056117.1	HAUS5	HAUS augmin-like complex subunit 5 GN=HAUS5	633	HAUS augmin-like complex subunit 5 GN=HAUS5
A549	Rep2_0hpi	HOMO SAPIENS	HDLANSPASFL	Rep2_A549_0hpi_HLA_II	AD20210518_FAIMS_HT_SARSCoV2_classII_0hr_fxn2.33274.33274.2	2	1	HCD	34	99.7	6.32	5.19	4.1	1.13	2.21	0.39	48.7	6	0	0	2.11	17	30	8680000	0	2	0	0	0		Hydrogen	454	(L)	HDLANSPASFL	11	(S)		VGHEAVGFQID	FVQLQHGDID		H D\L\A N\S P A\S-F-L	36.4	4	4	0	0	2	b-ion bias		0.93	100	64.3	8	45.05	586.291	1171.57	0.0009	0.8	0.8	5.08	66435	109703	HOMO SAPIENS	NP_060115.3	NP_060115.3|NP_001257819.1	HAUS6	HAUS augmin-like complex subunit 6 isoform 1 GN=HAUS6	955	HAUS augmin-like complex subunit 6 isoform 1 GN=HAUS6
A549	Rep2_0hpi	HOMO SAPIENS	PESPRPPALDDAFSILDLFLGRWFRSR	Rep2_A549_0hpi_HLA_II	AD20210518_FAIMS_HT_SARSCoV2_classII_0hr_fxn1.46859.46859.5	5	1	HCD	34	97.2	14.22	2.96	4.35	11.26	9.87	0.65	80.8	12	2	4	0	9	30	535000	0	3	0	0	0		Hydrogen	253	(D)	PESPRPPALDDAFSILDLFLGRWFRSR	27	(-)		ESnSGPTVRNLINSVVPkSnSIMGVFLVR	PEATFVKEITYRASnIKAPGEQTVPALNL		P E\S\P-R P P A L D-D\A-F/S/I/L/D/L/F L G R W F R S/R	40.7	11	3	7	0	3	y-ion bias		0.952	98	99.6	3	120	632.538	3158.65	0.0091	2.9	3.5	6.59	425696	31619.9	HOMO SAPIENS	NP_006109.2	NP_006109.2|NP_001018238.1	HAX1	HCLS1-associated protein X-1 isoform a GN=HAX1	279	HCLS1-associated protein X-1 isoform a GN=HAX1
A549	Rep1_0hpi	HOMO SAPIENS	ASLDKFLASVSTVL	Rep1_A549_0hpi_HLA_II	AD20210302_FAIMS_HT_SARSCoV2_classII_0hr_fxn3.54218.54218.2	2	1	HCD	34	100	13.96	2.8	4.11	11.15	9.84	0.03	86.8	10	1	1	0	7	30	4460000	0	4	0	0	0		Hydrogen	124	(H)	ASLDKFLASVSTVL	14	(T)		MIASLFKDTVARV	MRAVTDKFLSAIV		A S\L D\K\F\L\A\S\V S-T/V/L	57.1	8	7	2	0	1	b-ion bias		0.996	91.6	95.42	13	71.6	725.915	1450.82	0.0069	4.8	9.3	5.88	41349	15314.3	HOMO SAPIENS	NP_000508.1	NP_000508.1	HBA2	hemoglobin subunit alpha GN=HBA2	142	hemoglobin subunit alpha GN=HBA2
A549	Rep2_0hpi	HOMO SAPIENS	ASLDKFLASVSTVL	Rep2_A549_0hpi_HLA_II	AD20210518_FAIMS_HT_SARSCoV2_classII_0hr_fxn3.50682.50682.2	2	1	HCD	34	100	12.35	2.12	4.7	10.23	7.65	0.7	83.1	10	1	1	0	8	30	12500000	0	4	0	0	0		Hydrogen	124	(H)	ASLDKFLASVSTVL	14	(T)		MIASLFKDTVARV	MRAVTDKFLSAIV		A S\L D\K-F\L\A\S\V S-T/V-L	57.1	8	6	1	0	3	b-ion bias		0.979	92.9	97.27	4	23.52	725.915	1450.82	0.0068	4.7	9.2	5.88	41349	15314.3	HOMO SAPIENS	NP_000508.1	NP_000508.1	HBA2	hemoglobin subunit alpha GN=HBA2	142	hemoglobin subunit alpha GN=HBA2
A549	Rep2_0hpi	HOMO SAPIENS	ASLDKFLASVSTVLTSK	Rep2_A549_0hpi_HLA_II	AD20210518_FAIMS_HT_SARSCoV2_classII_0hr_fxn3.48049.48049.3	3	1	HCD	34	99	18.58	2.89	3.47	15.69	15.11	2.89	89.7	13	1	2	0	3	30	5460000	0	6	0	0	0		Hydrogen	124	(H)	ASLDKFLASVSTVLTSK	17	(Y)		DKKSTLSILNFKGTSK	FDTKkGKSAKSSIISK		A S\L D K\F\L\A|S\V/S/T/V/L/T/S/K	70.6	12	6	8	1	0	unbiased		0.94	92.2	91.98	11	53.15	589.673	1766.99	0.0156	8.8	2.5	8.64	49152	15314.3	HOMO SAPIENS	NP_000508.1	NP_000508.1	HBA2	hemoglobin subunit alpha GN=HBA2	142	hemoglobin subunit alpha GN=HBA2
A549	Rep2_0hpi	HOMO SAPIENS	LDKFLASVSTVL	Rep2_A549_0hpi_HLA_II	AD20210518_FAIMS_HT_SARSCoV2_classII_0hr_fxn3.42150.42150.2	2	1	HCD	34	98.7	11.6	6.23	2.47	5.37	9.12	0.68	82.9	9	1	1	0	7	30	8450000	0	3	0	0	0		Hydrogen	126	(S)	LDKFLASVSTVL	12	(T)		VSTVTkEKFVL	nKKKSLVSFkA		L D K-F\L\A\S\V\S-T/V/L	75	9	5	2	0	2	b-ion bias		0.956	96.5	80.47	12	52.89	646.877	1292.75	0.0007	0.5	0.5	5.84	27749	15314.3	HOMO SAPIENS	NP_000508.1	NP_000508.1	HBA2	hemoglobin subunit alpha GN=HBA2	142	hemoglobin subunit alpha GN=HBA2
A549	Rep1_0hpi	HOMO SAPIENS	SLDKFLASVSTVL	Rep1_A549_0hpi_HLA_II	AD20210302_FAIMS_HT_SARSCoV2_classII_0hr_fxn3.52466.52466.2	2	1	HCD	34	97.7	11.09	2.04	1.74	9.05	9.34	0.04	72.9	9	1	1	0	10	30	4970000	0	4	0	0	0		Hydrogen	125	(A)	SLDKFLASVSTVL	13	(T)		TVISSVYQLASLV	SnKLIGTFRMVL		S L\D K\F\L\A\S\V S-T|V/L	53.8	7	7	2	1	1	b-ion bias		0.982	83.2	91.82	17	98.65	690.395	1379.78	0.0041	2.9	2.9	5.55	36802	15314.3	HOMO SAPIENS	NP_000508.1	NP_000508.1	HBA2	hemoglobin subunit alpha GN=HBA2	142	hemoglobin subunit alpha GN=HBA2
A549	Rep2_0hpi	HOMO SAPIENS	SLDKFLASVSTVL	Rep2_A549_0hpi_HLA_II	AD20210518_FAIMS_HT_SARSCoV2_classII_0hr_fxn3.49106.49106.2	2	2	HCD	34	99.1	12.65	3.56	2.92	9.08	9.73	1.06	82	10	1	1	0	9	30	14300000	0	4	0	0	0		Hydrogen	125	(A)	SLDKFLASVSTVL	13	(T)		MVLRASLDKFLS	MLFKDLSARLVS		S L\D\K\F\L\A\S\V S-T/V/L	69.2	9	7	2	0	1	b-ion bias		0.998	99	94.17	15	120	690.394	1379.78	0.0027	1.9	6.7	5.55	42352	15314.3	HOMO SAPIENS	NP_000508.1	NP_000508.1	HBA2	hemoglobin subunit alpha GN=HBA2	142	hemoglobin subunit alpha GN=HBA2
A549	Rep1_0hpi	HOMO SAPIENS	SLDKFLASVSTVLT	Rep1_A549_0hpi_HLA_II	AD20210302_FAIMS_HT_SARSCoV2_classII_0hr_fxn3.51791.51791.2	2	1	HCD	34	98.8	6.82	1.73	1.22	5.1	5.61	0.01	55.1	9	1	1	0	14	30	2690000	0	5	0	0	0		Hydrogen	125	(A)	SLDKFLASVSTVLT	14	(S)		PLLHSAASPGFISAI	IFkTLNYLSNLL		S L\D K-F\L\A\S\V\S-T V/L T	42.9	6	6	1	0	2	b-ion bias		0.959	51.1	90.47	12	120	740.918	1480.83	0.0039	2.6	9.3	5.55	52593	15314.3	HOMO SAPIENS	NP_000508.1	NP_000508.1	HBA2	hemoglobin subunit alpha GN=HBA2	142	hemoglobin subunit alpha GN=HBA2
A549	Rep2_0hpi	HOMO SAPIENS	SLDKFLASVSTVLT	Rep2_A549_0hpi_HLA_II	AD20210518_FAIMS_HT_SARSCoV2_classII_0hr_fxn3.48584.48584.2	2	1	HCD	34	96.8	5.53	1.82	1.8	3.71	3.73	0.49	55.6	6	1	1	0	15	30	1570000	0	5	0	0	0		Hydrogen	125	(A)	SLDKFLASVSTVLT	14	(S)		STVNLSIFYVLPK	nLPRHRSINLFL		S L\D K-F L\A\S\V S T V/L T	14.3	2	4	1	0	1	b-ion bias		0.965	100	93	7	120	740.92	1480.83	0.0068	4.6	-5.7	5.55	45537	15314.3	HOMO SAPIENS	NP_000508.1	NP_000508.1	HBA2	hemoglobin subunit alpha GN=HBA2	142	hemoglobin subunit alpha GN=HBA2
A549	Rep2_0hpi	HOMO SAPIENS	SLDKFLASVSTVLTSK	Rep2_A549_0hpi_HLA_II	AD20210518_FAIMS_HT_SARSCoV2_classII_0hr_fxn3.46103.46103.3	3	1	HCD	34	99.3	18.98	3.09	4.79	15.88	14.19	0.08	96.1	13	1	2	0	1	30	3630000	0	6	0	0	0		Hydrogen	125	(A)	SLDKFLASVSTVLTSK	16	(Y)		LLAQmRVkYSLSTK	YkIQILTVSGGLFSK		S L\D K-F\L\A\S\V/S/T/V/L/T/S|K	75	12	6	7	1	1	unbiased		0.945	98.2	88.13	13	80.73	565.991	1695.95	0.0047	2.8	6.6	8.31	52812	15314.3	HOMO SAPIENS	NP_000508.1	NP_000508.1	HBA2	hemoglobin subunit alpha GN=HBA2	142	hemoglobin subunit alpha GN=HBA2
A549	Rep2_0hpi	HOMO SAPIENS	VGAHAGEYGAEALER	Rep2_A549_0hpi_HLA_II	AD20210518_FAIMS_HT_SARSCoV2_classII_0hr_fxn1.13236.13236.3	3	1	HCD	34	100	15.39	3.46	13.04	11.93	2.35	3.17	83.7	11	0	1	0	9	30	12600000	0	1	0	0	0		Hydrogen	18	(K)	VGAHAGEYGAEALER	15	(M)		DHLEEAFAEALRE	VGGHAAEYGAEALER		V G A H\A\G-E\Y/G|A/E/A/L/E/R	73.3	11	4	7	1	1	unbiased		0.97	93.1	28.3	7	120	510.583	1529.73	-0.0007	-0.5	6.9	4.75	114070	15314.3	HOMO SAPIENS	NP_000508.1	NP_000508.1	HBA2	hemoglobin subunit alpha GN=HBA2	142	hemoglobin subunit alpha GN=HBA2
A549	Rep1_0hpi	HOMO SAPIENS	VHASLDKFLASVSTVL	Rep1_A549_0hpi_HLA_II	AD20210302_FAIMS_HT_SARSCoV2_classII_0hr_fxn3.50122.50122.3	3	1	HCD	34	99.1	11.04	3.77	3.55	7.27	7.49	0.71	63.1	10	1	1	0	14	30	6510000	0	4	0	0	0		Hydrogen	122	(A)	VHASLDKFLASVSTVL	16	(T)		mRVHIGEKLLSGFAL	KNKHVSLCIFTARI		V H\A\S L\D\K F\L\A\S-V S T/V/L	43.8	7	7	2	0	1	b-ion bias		0.963	97	87.27	11	120	562.986	1686.94	0	0	3.8	6.71	82352	15314.3	HOMO SAPIENS	NP_000508.1	NP_000508.1	HBA2	hemoglobin subunit alpha GN=HBA2	142	hemoglobin subunit alpha GN=HBA2
A549	Rep2_0hpi	HOMO SAPIENS	VHASLDKFLASVSTVL	Rep2_A549_0hpi_HLA_II	AD20210518_FAIMS_HT_SARSCoV2_classII_0hr_fxn3.46637.46637.3	3	1	HCD	34	98.6	11.67	2.68	2.47	8.99	9.2	0.12	63.5	9	1	1	0	13	30	16700000	0	4	0	0	0		Hydrogen	122	(A)	VHASLDKFLASVSTVL	16	(T)		FLVkSSAASHVKKnK	HVGTnILTAVSYLKGL		V H\A\S\L D\K\F\L A S\V-S T/V/L	43.8	7	7	2	0	1	b-ion bias		0.96	98.3	89.2	7	120	562.986	1686.94	-0.0001	0	-6.7	6.71	82352	15314.3	HOMO SAPIENS	NP_000508.1	NP_000508.1	HBA2	hemoglobin subunit alpha GN=HBA2	142	hemoglobin subunit alpha GN=HBA2
A549	Rep2_0hpi	HOMO SAPIENS	VNVDEVGGEALGR	Rep2_A549_0hpi_HLA_II	AD20210518_FAIMS_HT_SARSCoV2_classII_0hr_fxn1.19377.19377.2	2	1	HCD	34	88.5	13.69	2.63	2.39	11.06	11.3	1.12	85.3	11	0	1	1.35	9	30	3990000	0	0	0	0	0		Hydrogen	19	(K)	VNVDEVGGEALGR	13	(L)		DVNVDMkPAKVG	GLEQELEAGVGGR		V N|V/D|E/V-G/G-E/A-L/G/R	84.6	11	2	8	2	3	y-ion bias		0.967	98.3	41.38	8	52.24	657.837	1314.66	0.0011	0.8	-4.8	4.14	94081	16112.2	HOMO SAPIENS	NP_000509.1	NP_000509.1	HBB	hemoglobin subunit beta GN=HBB	147	hemoglobin subunit beta GN=HBB
A549	Rep2_0hpi	HOMO SAPIENS	PATKTYFSHLDLSPG	Rep2_A549_0hpi_HLA_II	AD20210518_FAIMS_HT_SARSCoV2_classII_0hr_fxn1.17316.17316.3	3	1	HCD	34	100	7.98	6.45	5.81	1.53	2.17	0.39	63.8	5	1	1	0	15	30	7320000	0	5	0	0	0		Hydrogen	38	(F)	PATKTYFSHLDLSPG	15	(S)		SPAGTAVNTDVEKTFP	PASGTALQEISFWLN		P A\T-K T/Y F S-H L D L S/P-G	20	3	1	2	0	3	internal-ion bias		0.454	68.8	36.85	44	106.34	545.278	1633.82	-0.0035	-2.1	7.2	7.16	151709	15621.6	HOMO SAPIENS	NP_005322.1	NP_005322.1	HBQ1	hemoglobin subunit theta-1 GN=HBQ1	142	hemoglobin subunit theta-1 GN=HBQ1
A549	Rep1_0hpi	HOMO SAPIENS	EPGGRSPAFVQLAPLSSK	Rep1_A549_0hpi_HLA_II	AD20210302_FAIMS_HT_SARSCoV2_classII_0hr_fxn3.36948.36948.3	3	1	HCD	34	100	5.27	2.94	3.43	2.34	1.84	0.13	49.9	6	1	2	0	12	25	812000	0	3	0	0	0		Hydrogen	1200	(R)	EPGGRSPAFVQLAPLSSK	18	(V)		DPARGKTVPSFAALTPRG	SPDAkIIFAVGSDHTLK		E P G|G R S P-A F V Q L A/P L/S/S/K	16.7	3	1	5	1	1	y-ion bias		0.104	100	64.42	0	120	614.337	1840.99	0.0033	1.8	-4.3	8.85	119591	210726	HOMO SAPIENS	NP_005325.2	NP_005325.2	HCFC1	host cell factor 1 GN=HCFC1	2035	host cell factor 1 GN=HCFC1
A549	Rep2_0hpi	HOMO SAPIENS	EPGGRSPAFVQLAPLSSK	Rep2_A549_0hpi_HLA_II	AD20210518_FAIMS_HT_SARSCoV2_classII_0hr_fxn3.34346.34346.3	3	1	HCD	34	99	5.88	2.81	3	3.08	2.89	0.11	46.9	6	1	2	0	12	27	2150000	0	3	0	0	0		Hydrogen	1200	(R)	EPGGRSPAFVQLAPLSSK	18	(V)		PADSPKLRHIkLYGFG	PDAKIIFAVGSDHTLKE		E P G|G R S P-A-F V Q L A/P L/S/S/K	22.2	4	1	5	1	2	y-ion bias		0.957	96.1	66.12	10	120	614.336	1840.99	0.0011	0.6	-7.7	8.85	119394	210726	HOMO SAPIENS	NP_005325.2	NP_005325.2	HCFC1	host cell factor 1 GN=HCFC1	2035	host cell factor 1 GN=HCFC1
A549	Rep1_0hpi	HOMO SAPIENS	GAKFPIKWTAPEAINFG	Rep1_A549_0hpi_HLA_II	AD20210302_FAIMS_HT_SARSCoV2_classII_0hr_fxn3.41466.41466.3	3	1	HCD	34	91.9	5.15	3.18	2.55	1.97	2.6	1.6	62.5	6	2	2	0	7	17	13300000	0	1	0	0	0		Hydrogen	416	(E)	GAKFPIKWTAPEAINFG	17	(S)		PkRYAIAEPATWRVF	KmKLFLHWINPEmK		G A K\F\P I K W T A P-E-A-I N/F G	17.6	3	2	1	0	3	internal-ion bias		0.979	74.5	71.6	4	8.39	616.333	1846.98	0.0009	0.5	-5.6	8.59	138738	60112.3	HOMO SAPIENS	NP_002101.2	NP_002101.2|NP_001165601.1|NP_002341.1|NP_001165603.1|NP_001165600.1|NP_001165602.1|NP_001104567.1	HCK	tyrosine-protein kinase HCK isoform a GN=HCK	526	tyrosine-protein kinase HCK isoform a GN=HCK
A549	Rep2_0hpi	HOMO SAPIENS	GAKFPIKWTAPEAINFG	Rep2_A549_0hpi_HLA_II	AD20210518_FAIMS_HT_SARSCoV2_classII_0hr_fxn3.38662.38662.3	3	1	HCD	34	100	5.54	0.81	1.44	4.72	4.1	0.81	78.5	6	2	2	0	4	15	2390000	0	1	0	0	0		Hydrogen	416	(E)	GAKFPIKWTAPEAINFG	17	(S)		GVENKSTFKLLSVAEPQ	VGQIFNTSRNASPEAKK		G A K\F\P I K W T A P-E-A-I N/F G	17.6	3	2	1	0	3	internal-ion bias		0.468	92.8	73.42	11	37.57	616.332	1846.98	-0.0028	-1.5	-4.7	8.59	143269	60112.3	HOMO SAPIENS	NP_002101.2	NP_002101.2|NP_001165601.1|NP_002341.1|NP_001165603.1|NP_001165600.1|NP_001165602.1|NP_001104567.1	HCK	tyrosine-protein kinase HCK isoform a GN=HCK	526	tyrosine-protein kinase HCK isoform a GN=HCK
A549	Rep2_0hpi	HOMO SAPIENS	PSGLLAKPPRTAQPPRP	Rep2_A549_0hpi_HLA_II	AD20210518_FAIMS_HT_SARSCoV2_classII_0hr_fxn3.45110.45110.3	3	1	HCD	34	100	5.59	5.02	4.49	0.57	1.1	0.42	64.7	5	1	3	0	19	30	15700000	0	2	0	0	0		Hydrogen	741	(P)	PSGLLAKPPRTAQPPRP	17	(P)		GSPLLPNkALnLPLVPP	GSPISRRNREAKQKR		P S G/L/L/A/K P P R T A-Q P P R P	17.6	3	0	4	0	1	y-ion bias		0.908	97.6	86.22	18	21.34	595.013	1783.03	-0.0087	-4.9	-6.4	12.01	52519	86486.7	HOMO SAPIENS	NP_065948.1	NP_065948.1	HCN3	potassium/sodium hyperpolarization-activated cyclic nucleotide-gated channel 3 GN=HCN3	774	potassium/sodium hyperpolarization-activated cyclic nucleotide-gated channel 3 GN=HCN3
A549	Rep2_0hpi	HOMO SAPIENS	EDDPSVLYFSWHRYE	Rep2_A549_0hpi_HLA_II	AD20210518_FAIMS_HT_SARSCoV2_classII_0hr_fxn3.36054.36054.3	3	1	HCD	34	99.3	6.07	4.85	3.75	1.22	2.32	0.42	54.8	5	1	1	0	17	30	1120000	0	4	0	0	0		Hydrogen	184	(F)	EDDPSVLYFSWHRYE	15	(H)		AESSLDPSSQHKYFSME	HQLSKFDPSYQmTTDE		E D\D P S-V-L Y F S W\H R Y/E	13.3	2	2	1	0	2	unbiased		0.483	90.9	69.07	0	120	648.293	1942.86	0.0047	2.4	8.6	4.53	119404	72242.3	HOMO SAPIENS	NP_114408.3	NP_114408.3|NP_001152758.1	HDAC10	histone deacetylase 10 isoform 1 GN=HDAC10	669	histone deacetylase 10 isoform 1 GN=HDAC10
A549	Rep2_0hpi	HOMO SAPIENS	GFDALQGDPKGE	Rep2_A549_0hpi_HLA_II	AD20210518_FAIMS_HT_SARSCoV2_classII_0hr_fxn1.26105.26105.2	2	1	HCD	34	99.6	5.36	4.17	4.17	1.19	1.19	0.3	53.9	5	0	0	0	19	30	2150000	0	0	0	0	0	K367k	Hydrogen	358	(A)	GFDALQGDPkGE	12	(M)		SDnFGELHVKE	SKVHLEGFnDE		G F\D\A/L Q G D P k-G/E	33.3	4	2	2	0	1	unbiased	k:Acetyl	0.992	34.2	55.37	8	55.66	638.297	1233.58	42.0125	1.5	1.5	4.32	76672	134376	HOMO SAPIENS	NP_001308154.1	NP_001308154.1|NP_001308155.1	HDAC6	histone deacetylase 6 isoform a GN=HDAC6	1229	histone deacetylase 6 isoform a GN=HDAC6
A549	Rep1_0hpi	HOMO SAPIENS	DAPWTASSSEKAPD	Rep1_A549_0hpi_HLA_II	AD20210302_FAIMS_HT_SARSCoV2_classII_0hr_fxn1.18165.18165.2	2	1	HCD	34	100	12.11	4.64	4.05	7.47	8.06	4.64	85	8	1	1	2.08	8	30	6980000	0	4	0	0	0		Hydrogen	1230	(R)	DAPWTASSSEKAPD	14	(M)		PWGETGKDSkGEE	TEEEEIDRTPWG		D A\P W-T-A S/S S E/K/A/P-D	35.7	5	1	4	0	3	y-ion bias		0.963	93.9	34.85	9	72.06	731.33	1461.65	0.0029	2	2	4.27	73445	142065	HOMO SAPIENS	NP_001307894.1	NP_001307894.1|NP_001230829.1	HDLBP	vigilin isoform a GN=HDLBP	1268	vigilin isoform a GN=HDLBP
A549	Rep1_0hpi	HOMO SAPIENS	DAPWTASSSEKAPDM	Rep1_A549_0hpi_HLA_II	AD20210302_FAIMS_HT_SARSCoV2_classII_0hr_fxn1.18298.18298.2	2	1	HCD	34	99.5	6.05	0	-1.13	6.05	7.18	NA	54.5	7	1	1	1.19	15	30	596000	0	4	0	0	0	M1244m	Hydrogen	1230	(R)	DAPWTASSSEKAPDm	15	(S)			QNTSEKQNPWTEm		D A P W-T-A S S S E/K/A/P/D/m	40	6	0	5	0	2	y-ion bias	m:Oxidized methionine	0.79	70.8	35.73	0	120	804.848	1592.69	15.9999	3.1	0	4.03	66836	142065	HOMO SAPIENS	NP_001307894.1	NP_001307894.1|NP_001230829.1	HDLBP	vigilin isoform a GN=HDLBP	1268	vigilin isoform a GN=HDLBP
A549	Rep1_0hpi	HOMO SAPIENS	LAEEKQTKSFTVDIR	Rep1_A549_0hpi_HLA_II	AD20210302_FAIMS_HT_SARSCoV2_classII_0hr_fxn1.16983.16983.4	4	1	HCD	34	98.8	9.45	5.45	5.6	4	3.84	1.09	88.9	8	2	3	0	3	16	2780000	0	3	0	0	0		Hydrogen	719	(H)	LAEEKQTKSFTVDIR	15	(A)		AETNMLAAFESLAKLR	LARAHFEKQPPSnLR		L A\E-E K Q T K/S/F/T V/D/I/R	40	6	1	6	0	1	y-ion bias		0.941	91.7	33.52	7	120	441.993	1764.95	-0.0008	-0.4	9.6	6.18	116506	142065	HOMO SAPIENS	NP_001307894.1	NP_001307894.1|NP_001307896.1|NP_001230829.1	HDLBP	vigilin isoform a GN=HDLBP	1268	vigilin isoform a GN=HDLBP
A549	Rep2_0hpi	HOMO SAPIENS	LAEEKQTKSFTVDIR	Rep2_A549_0hpi_HLA_II	AD20210518_FAIMS_HT_SARSCoV2_classII_0hr_fxn2.16719.16719.4	4	1	HCD	34	99	10.34	5.16	5.26	5.19	5.08	0.62	86.5	9	2	3	0	4	18	1530000	0	3	0	0	0		Hydrogen	719	(H)	LAEEKQTKSFTVDIR	15	(A)		HGVIGVKEGGnITVnIR	LARAHFEKQPPSnLR		L A\E-E K Q T K/S/F/T/V/D/I/R	53.3	8	1	7	0	1	y-ion bias		0.786	93.6	34.4	0	120	441.993	1764.95	-0.0008	-0.4	-6.8	6.18	116506	142065	HOMO SAPIENS	NP_001307894.1	NP_001307894.1|NP_001307896.1|NP_001230829.1	HDLBP	vigilin isoform a GN=HDLBP	1268	vigilin isoform a GN=HDLBP
A549	Rep1_0hpi	HOMO SAPIENS	LSTKVSDSPSHIATKTRLSEESARLVAA	Rep1_A549_0hpi_HLA_II	AD20210302_FAIMS_HT_SARSCoV2_classII_0hr_fxn3.33051.33051.4	4	1	HCD	34	97	9.74	5.2	6.42	4.53	3.32	0.24	59.6	6	3	3	0	15	30	41400000	0	9	1	1	0	K1733k S1751s	Hydrogen	1730	(H)	LSTkVSDSPSHIATKTRLSEEsARLVAA	28	(T)	LSTkVSDSPSHIATKTRLSEEsARLVAA|LSTkVSDSPSHIATKTRLsEESARLVAA	HSIQKLDEETILHVPNNKmEKEAKQT	SVLCVLkDTTTQkHnIDTVVDFMTLL	KTRLSEEsARLVAAT	L S T k V S D S P|S\H|I/A/T K T/R L S E E s A R L V A A	14.3	4	3	5	2	0	unbiased	k:Acetyl,s:Phosphorylated S	0.983	100	58.52	9	11.68	769.897	2954.59	121.977	0	-1.9	8.6	1757666	226980	HOMO SAPIENS	NP_061897.1	NP_061897.1	HEATR5B	HEAT repeat-containing protein 5B GN=HEATR5B	2071	HEAT repeat-containing protein 5B GN=HEATR5B
A549	Rep1_0hpi	HOMO SAPIENS	LSTKVSDSPSHIATKTRLSEESARLVAA	Rep1_A549_0hpi_HLA_II	AD20210302_FAIMS_HT_SARSCoV2_classII_0hr_fxn3.32688.32688.4	4	1	HCD	34	96.8	8.7	6.45	5.01	2.24	3.68	1.39	60.2	5	3	3	0	16	30	41400000	0	9	1	1	0	K1733k T1745t	Hydrogen	1730	(H)	LSTkVSDSPSHIATKtRLSEESARLVAA	28	(T)	LSTkVSDSPSHIATKtRLSEESARLVAA|LSTkVSDSPSHIAtKTRLSEESARLVAA|LSTkVSDSPSHIATKTRLSEEsARLVAA|LSTkVSDSPSHIATKTRLsEESARLVAA	HSIQKLDEETILHVPNNKmEKEAKQT	AGLPnNSTkIMQSLHLQRSTEnVNkLP	PSHIATKtRLSEESA	L S T k V S D S P|S\H|I/A/T K t R L S E E S A R L V A-A	17.9	5	3	4	2	1	unbiased	k:Acetyl,t:Phosphorylated T	0.983	100	58.52	9	36.48	769.897	2954.59	121.975	-0.7	-2.5	8.6	1786485	226980	HOMO SAPIENS	NP_061897.1	NP_061897.1	HEATR5B	HEAT repeat-containing protein 5B GN=HEATR5B	2071	HEAT repeat-containing protein 5B GN=HEATR5B
A549	Rep1_0hpi	HOMO SAPIENS	LSTKVSDSPSHIATKTRLSEESARLVAA	Rep1_A549_0hpi_HLA_II	AD20210302_FAIMS_HT_SARSCoV2_classII_0hr_fxn3.31447.31447.4	4	1	HCD	34	96.3	9	5.56	5.93	3.44	3.07	0.56	59	5	3	3	0	16	30	16300000	0	9	1	1	0	K1733k T1743t	Hydrogen	1730	(H)	LSTkVSDSPSHIAtKTRLSEESARLVAA	28	(T)	LSTkVSDSPSHIAtKTRLSEESARLVAA|LSTkVSDSPSHIATKTRLSEEsARLVAA|LSTkVSDSPSHIATKTRLsEESARLVAA|LSTkVSDSPSHIATKtRLSEESARLVAA	HSIQKLDEETILHVPNNKmEKEAKQT	LDnYVSLFEVLLKWCAHTnVELkkA	DSPSHIAtKTRLSEE	L S T k V S D S P|S\H|I|A/t K T R L S E E S A R L V A A	14.3	4	4	4	3	0	unbiased	k:Acetyl,t:Phosphorylated T	0.969	100	56.02	8	120	769.897	2954.59	121.976	-0.2	-2	8.6	1757186	226980	HOMO SAPIENS	NP_061897.1	NP_061897.1	HEATR5B	HEAT repeat-containing protein 5B GN=HEATR5B	2071	HEAT repeat-containing protein 5B GN=HEATR5B
A549	Rep1_0hpi	HOMO SAPIENS	VNLNQASGAVGSAKSLP	Rep1_A549_0hpi_HLA_II	AD20210302_FAIMS_HT_SARSCoV2_classII_0hr_fxn1.19291.19291.3	3	1	HCD	34	99.5	5.4	4.89	4.17	0.51	1.24	0.15	61.7	6	1	1	1.28	16	30	35400000	0	3	0	0	0	N1568n	Hydrogen	1565	(S)	VNLnQASGAVGSAKSLP	17	(E)		EKGINGQDGVEGKLGI	VTGPRnKTEnGLTPK		V N\L n Q-A S G A V-G-S\A-K S L P	17.6	3	2	0	0	4	internal-ion bias	n:Deamidated	0.95	93.1	37.42	7	120	538.624	1612.87	0.9918	4.8	4.8	5.81	111434	226980	HOMO SAPIENS	NP_061897.1	NP_061897.1	HEATR5B	HEAT repeat-containing protein 5B GN=HEATR5B	2071	HEAT repeat-containing protein 5B GN=HEATR5B
A549	Rep1_0hpi	HOMO SAPIENS	IPNQFQSDPPAPSDKS	Rep1_A549_0hpi_HLA_II	AD20210302_FAIMS_HT_SARSCoV2_classII_0hr_fxn1.17225.17225.3	3	1	HCD	34	96.1	17.82	3.43	7.3	14.39	10.52	2.83	97.8	11	1	1	0	1	30	3420000	0	3	0	0	0		Hydrogen	104	(R)	IPNQFQSDPPAPSDKS	16	(V)		RKTGDAnAnPAPSASAPT	DKFFYAGTPPAGLAADS		I P N-Q\F\Q S D|P/P/A/P-S-D/K-S	62.5	10	3	5	1	4	unbiased		0.955	96.1	33.97	7	63.06	576.613	1727.82	0.0003	0.2	2.5	4.21	140042	21210.8	HOMO SAPIENS	NP_057071.2	NP_057071.2	HEBP1	heme-binding protein 1 GN=HEBP1	189	heme-binding protein 1 GN=HEBP1
A549	Rep1_0hpi	HOMO SAPIENS	MAVQNHLLSNTILIKPDEN	Rep1_A549_0hpi_HLA_II	AD20210302_FAIMS_HT_SARSCoV2_classII_0hr_fxn1.31299.31299.3	3	1	HCD	34	98.8	6.55	5.44	3.3	1.11	3.26	2.06	66.8	5	0	1	0	17	30	80000000	0	2	1	1	0	N743n N757n T749t	Hydrogen	739	(L)	MAVQnHLLSNtILIKPDEn	19	(D)	MAVQnHLLSNtILIKPDEn|MAVQnHLLsNTILIKPDEn	KPSTkLIDPFLMSEQPDDE	nnRYAGDKVIRFIPKtEE	QNHLLSNtILIKPDE	M A V Q n H L L S N t I L I\K\P\D-E-n	26.3	5	3	0	0	2	b-ion bias	n:Deamidated,t:Phosphorylated T	0.993	97.4	57.63	23	22.23	744.691	2150.13	81.9299	-2	-7.5	4.41	877011	476178	HOMO SAPIENS	NP_001103132.3	NP_001103132.3	HECTD4	probable E3 ubiquitin-protein ligase HECTD4 GN=HECTD4	4284	probable E3 ubiquitin-protein ligase HECTD4 GN=HECTD4
A549	Rep1_0hpi	HOMO SAPIENS	MAVQNHLLSNTILIKPDEN	Rep1_A549_0hpi_HLA_II	AD20210302_FAIMS_HT_SARSCoV2_classII_0hr_fxn3.33938.33938.3	3	2	HCD	34	98.5	7.31	6.62	3.56	0.7	3.75	1.58	68.4	5	0	1	0	17	30	96000000	0	2	1	1	0	N743n N757n T749t	Hydrogen	739	(L)	MAVQnHLLSNtILIKPDEn	19	(D)	MAVQnHLLSNtILIKPDEn|MAVQnHLLsNTILIKPDEn	KPSTkLIDPFLMSEQPDDE	PSAQVIGLKnALSSEnSRDEn	QNHLLSNtILIKPDE	M A V Q n H L L S N t I L I\K\P\D-E-n	26.3	5	3	0	0	2	b-ion bias	n:Deamidated,t:Phosphorylated T	0.984	99.6	59.77	22	12.35	744.692	2150.13	81.9339	-0.2	-5.7	4.41	873641	476178	HOMO SAPIENS	NP_001103132.3	NP_001103132.3	HECTD4	probable E3 ubiquitin-protein ligase HECTD4 GN=HECTD4	4284	probable E3 ubiquitin-protein ligase HECTD4 GN=HECTD4
A549	Rep1_0hpi	HOMO SAPIENS	MAVQNHLLSNTILIKPDEN	Rep1_A549_0hpi_HLA_II	AD20210302_FAIMS_HT_SARSCoV2_classII_0hr_fxn1.31200.31200.3	3	1	HCD	34	98.3	6.51	5.51	3.59	1	2.92	1.76	67.4	5	0	1	0	18	30	80000000	0	2	1	1	0	N743n N757n S747s	Hydrogen	739	(L)	MAVQnHLLsNTILIKPDEn	19	(D)	MAVQnHLLsNTILIKPDEn|MAVQnHLLSNtILIKPDEn	KPSTkLIDPFLMSEQPDDE	HQLTQGRLGHKPmVSAFSc	AVQNHLLsNTILIKP	M A V Q n H L L s N T I L I\K\P\D-E-n	26.3	5	3	0	0	2	b-ion bias	n:Deamidated,s:Phosphorylated S	0.993	99.9	57.63	23	22.14	744.691	2150.13	81.9299	-2	-7.5	4.41	877011	476178	HOMO SAPIENS	NP_001103132.3	NP_001103132.3	HECTD4	probable E3 ubiquitin-protein ligase HECTD4 GN=HECTD4	4284	probable E3 ubiquitin-protein ligase HECTD4 GN=HECTD4
A549	Rep2_0hpi	HOMO SAPIENS	MAVQNHLLSNTILIKPDEN	Rep2_A549_0hpi_HLA_II	AD20210518_FAIMS_HT_SARSCoV2_classII_0hr_fxn2.31904.31904.3	3	1	HCD	34	98	6.95	5.41	3.28	1.54	3.67	1.78	67.5	5	0	1	0	17	30	77900000	0	2	1	1	0	N743n N757n T749t	Hydrogen	739	(L)	MAVQnHLLSNtILIKPDEn	19	(D)	MAVQnHLLSNtILIKPDEn|MAVQnHLLsNTILIKPDEn	KPSTkLIDPFLMSEQPDDE	DmnATLLKIDNRNIVEyI	QNHLLSNtILIKPDE	M A V Q n H L L S N t I L I\K\P\D-E-n	26.3	5	3	0	0	2	b-ion bias	n:Deamidated,t:Phosphorylated T	0.962	100	61.67	22	20.25	744.69	2150.13	81.9285	-2.6	-8.1	4.41	858996	476178	HOMO SAPIENS	NP_001103132.3	NP_001103132.3	HECTD4	probable E3 ubiquitin-protein ligase HECTD4 GN=HECTD4	4284	probable E3 ubiquitin-protein ligase HECTD4 GN=HECTD4
A549	Rep2_0hpi	HOMO SAPIENS	MAVQNHLLSNTILIKPDEN	Rep2_A549_0hpi_HLA_II	AD20210518_FAIMS_HT_SARSCoV2_classII_0hr_fxn3.31744.31744.3	3	1	HCD	34	98.3	6.95	5.41	3.28	1.54	3.67	1.78	66.7	5	0	1	0	17	30	19000000	0	2	1	1	0	N743n N757n T749t	Hydrogen	739	(L)	MAVQnHLLSNtILIKPDEn	19	(D)	MAVQnHLLSNtILIKPDEn|MAVQnHLLsNTILIKPDEn	KPSTkLIDPFLMSEQPDDE	DmnATLLKIDNRNIVEyI	QNHLLSNtILIKPDE	M A V Q n H L L S N t I L I\K\P\D-E-n	26.3	5	3	0	0	2	b-ion bias	n:Deamidated,t:Phosphorylated T	0.977	99.2	61.55	18	56.86	744.691	2150.13	81.9298	-2	-7.5	4.41	876451	476178	HOMO SAPIENS	NP_001103132.3	NP_001103132.3	HECTD4	probable E3 ubiquitin-protein ligase HECTD4 GN=HECTD4	4284	probable E3 ubiquitin-protein ligase HECTD4 GN=HECTD4
A549	Rep2_0hpi	HOMO SAPIENS	MAVQNHLLSNTILIKPDEN	Rep2_A549_0hpi_HLA_II	AD20210518_FAIMS_HT_SARSCoV2_classII_0hr_fxn2.31810.31810.3	3	1	HCD	34	97.7	6.54	5.61	3.7	0.93	2.84	1.82	64.5	5	0	1	0	18	30	77900000	0	2	1	1	0	N743n N757n S747s	Hydrogen	739	(L)	MAVQnHLLsNTILIKPDEn	19	(D)	MAVQnHLLsNTILIKPDEn|MAVQnHLLSNtILIKPDEn	KPSTkLIDPFLMSEQPDDE	DmnATLLKIDNRNIVEyI	AVQNHLLsNTILIKP	M A V Q n H L L s N T I L I\K\P\D-E-n	26.3	5	3	0	0	2	b-ion bias	n:Deamidated,s:Phosphorylated S	0.962	100	61.67	22	103.57	744.69	2150.13	81.9285	-2.6	-8.1	4.41	858996	476178	HOMO SAPIENS	NP_001103132.3	NP_001103132.3	HECTD4	probable E3 ubiquitin-protein ligase HECTD4 GN=HECTD4	4284	probable E3 ubiquitin-protein ligase HECTD4 GN=HECTD4
A549	Rep2_0hpi	HOMO SAPIENS	MAVQNHLLSNTILIKPDEN	Rep2_A549_0hpi_HLA_II	AD20210518_FAIMS_HT_SARSCoV2_classII_0hr_fxn3.31840.31840.3	3	1	HCD	34	98.3	7.12	6.94	5.04	0.18	2.08	1.48	65.4	5	0	1	0	17	30	19000000	0	2	1	1	0	N743n N757n S747s	Hydrogen	739	(L)	MAVQnHLLsNTILIKPDEn	19	(D)	MAVQnHLLsNTILIKPDEn|MAVQnHLLSNtILIKPDEn	KPSTkLIDPFLMSEQPDDE	ETEnKKIGCTVNLMNFYk	AVQNHLLsNTILIKP	M A V Q n H L L s N T I L I\K\P\D-E-n	26.3	5	3	0	0	2	b-ion bias	n:Deamidated,s:Phosphorylated S	0.977	100	61.55	18	120	744.691	2150.13	81.9316	-1.2	-6.7	4.41	870366	476178	HOMO SAPIENS	NP_001103132.3	NP_001103132.3	HECTD4	probable E3 ubiquitin-protein ligase HECTD4 GN=HECTD4	4284	probable E3 ubiquitin-protein ligase HECTD4 GN=HECTD4
A549	Rep1_0hpi	HOMO SAPIENS	IGDRVVSYTLGRRLPTD	Rep1_A549_0hpi_HLA_II	AD20210302_FAIMS_HT_SARSCoV2_classII_0hr_fxn3.26739.26739.3	3	1	HCD	34	64.2	9.94	1.29	3.1	8.65	6.84	0.12	68.8	9	2	3	0	13	30	1380000	0	4	0	0	0		Hydrogen	314	(A)	IGDRVVSYTLGRRLPTD	17	(H)		LLGSEKRnRRSGTLKSn	IYSTINTPIAATLPITTQ		I G\D/R/V/V S\Y\T L G-R R\L/P T-D	35.3	6	4	4	0	2	unbiased		0.879	100	49.25	5	120	640.023	1918.05	0.0028	1.4	3.5	8.74	103558	180920	HOMO SAPIENS	NP_055867.3	NP_055867.3|NP_001273988.1	HECW1	E3 ubiquitin-protein ligase HECW1 isoform a GN=HECW1	1606	E3 ubiquitin-protein ligase HECW1 isoform a GN=HECW1
A549	Rep2_0hpi	HOMO SAPIENS	LYENLPPAALRKLLHAE	Rep2_A549_0hpi_HLA_II	AD20210518_FAIMS_HT_SARSCoV2_classII_0hr_fxn3.31421.31421.4	4	1	HCD	34	99.5	8.52	7.32	7.77	1.2	0.75	0.39	74.5	5	1	1	0	16	30	77800000	0	1	0	0	0	K1120k	Hydrogen	1109	(R)	LYENLPPAALRkLLHAE	17	(P)		nEEELLILRVVVIHIAE	LLNEIRRLERLDHLAE		L Y E N L P P A A L R/k\L\L-H/A/E	35.3	6	2	3	0	1	unbiased	k:Acetyl	0.983	96.8	60.97	14	2.47	498.285	1948.1	42.0156	2.5	-2.4	6.77	131959	298468	HOMO SAPIENS	NP_001032412.2	NP_001032412.2|NP_208384.3	HELZ2	helicase with zinc finger domain 2 isoform 1 GN=HELZ2	2649	helicase with zinc finger domain 2 isoform 1 GN=HELZ2
A549	Rep1_0hpi	HOMO SAPIENS	VPETFERASAIPLDDAS	Rep1_A549_0hpi_HLA_II	AD20210302_FAIMS_HT_SARSCoV2_classII_0hr_fxn1.30267.30267.3	3	1	HCD	34	100	5.5	0.88	1.41	4.62	4.09	0.88	77.5	6	1	1	1.21	7	22	1220000	0	3	0	0	0		Hydrogen	1135	(F)	VPETFERASAIPLDDAS	17	(S)		HQQQPPCILVEPDSk	MTkSIRDDIPSTQGNL		V P E\T F E R A S A\I-P-L-D-D-A S	29.4	5	2	0	0	5	internal-ion bias		0.976	96.6	55.78	10	120	606.636	1817.89	0.0025	1.4	4.9	3.91	177382	298468	HOMO SAPIENS	NP_001032412.2	NP_001032412.2|NP_208384.3	HELZ2	helicase with zinc finger domain 2 isoform 1 GN=HELZ2	2649	helicase with zinc finger domain 2 isoform 1 GN=HELZ2
A549	Rep2_0hpi	HOMO SAPIENS	EQQQLRAELRLEALHQ	Rep2_A549_0hpi_HLA_II	AD20210518_FAIMS_HT_SARSCoV2_classII_0hr_fxn2.23844.23844.4	4	1	HCD	34	98.1	4.73	-0.43	0.43	5.16	4.3	0.86	64.2	5	2	2	0	13	30	3830000	0	0	0	0	0		Hydrogen	1628	(M)	EQQQLRAELRLEALHQ	16	(I)		QEVLFGDkPQKPLRHQ	AGRSARVTVAVVDTFVWQ		E Q Q Q L R/A E L R L E-A-L/H/Q	25	4	0	3	0	2	y-ion bias		0.192	89.2	47.12	0	120	491.267	1962.05	-0.0034	-1.7	-3.8	5.5	156286	539122	HOMO SAPIENS	NP_003913.3	NP_003913.3	HERC1	probable E3 ubiquitin-protein ligase HERC1 GN=HERC1	4861	probable E3 ubiquitin-protein ligase HERC1 GN=HERC1
A549	Rep1_0hpi	HOMO SAPIENS	SPDSIQTGDAPIVSET	Rep1_A549_0hpi_HLA_II	AD20210302_FAIMS_HT_SARSCoV2_classII_0hr_fxn1.27137.27137.2	2	1	HCD	34	97.5	13.56	2.05	3.17	11.51	10.39	0.25	90.9	11	0	0	2.24	5	30	1800000	0	5	0	0	0		Hydrogen	356	(A)	SPDSIQTGDAPIVSET	16	(C)		ASTEPAAPTDPLGTSTT	SETVIPESVDGLQEN		S P\D\S\I Q\T G D\A\P-I-V-S-E/T	56.2	9	6	1	0	4	b-ion bias		0.922	100	50.23	0	115.68	808.887	1616.77	0.0022	1.3	1.3	3.49	122928	539122	HOMO SAPIENS	NP_003913.3	NP_003913.3	HERC1	probable E3 ubiquitin-protein ligase HERC1 GN=HERC1	4861	probable E3 ubiquitin-protein ligase HERC1 GN=HERC1
A549	Rep2_0hpi	HOMO SAPIENS	SPDSIQTGDAPIVSET	Rep2_A549_0hpi_HLA_II	AD20210518_FAIMS_HT_SARSCoV2_classII_0hr_fxn1.23861.23861.2	2	1	HCD	34	98.7	9	1.63	1.72	7.37	7.28	0.89	80	8	0	0	0	6	24	2150000	0	5	0	0	0		Hydrogen	356	(A)	SPDSIQTGDAPIVSET	16	(C)		ASIPnSNSEAkAGQSL	ASGETPNSLnTTVIPn		S P D\S\I\Q\T G D\A\P I-V S E-T	31.2	5	6	0	0	2	b-ion bias		0.861	100	50.62	9	120	808.885	1616.77	-0.0031	-1.9	-8.8	3.49	121093	539122	HOMO SAPIENS	NP_003913.3	NP_003913.3	HERC1	probable E3 ubiquitin-protein ligase HERC1 GN=HERC1	4861	probable E3 ubiquitin-protein ligase HERC1 GN=HERC1
A549	Rep1_0hpi	HOMO SAPIENS	TLEPLLARSPFLVLHVRR	Rep1_A549_0hpi_HLA_II	AD20210302_FAIMS_HT_SARSCoV2_classII_0hr_fxn3.42318.42318.3	3	1	HCD	34	97.7	6.61	2.22	-1.16	4.39	7.77	2.76	49.3	5	2	3	0	18	30	1280000	0	2	0	0	0		Hydrogen	691	(L)	TLEPLLARSPFLVLHVRR	18	(N)		LLIEVPKVVkRTIVGPAKn	PVPVLLGSLLNRVmLPKAAL		T L E P-L L A R S P F/L/V/L/H V R R	16.7	3	0	4	0	1	y-ion bias		-0.018	25.4	73	3	120	706.435	2117.27	0.02	9.5	-7.1	11.7	8201	118670	HOMO SAPIENS	NP_055421.1	NP_055421.1|NP_001258531.1	HERC3	probable E3 ubiquitin-protein ligase HERC3 isoform 1 GN=HERC3	1050	probable E3 ubiquitin-protein ligase HERC3 isoform 1 GN=HERC3
A549	Rep1_0hpi	HOMO SAPIENS	APWYLNRISYGPDWK	Rep1_A549_0hpi_HLA_II	AD20210302_FAIMS_HT_SARSCoV2_classII_0hr_fxn3.38125.38125.3	3	1	HCD	34	99.4	10.9	3.89	3.97	7.02	6.94	2.14	74.9	6	1	2	0	10	30	7660000	0	3	0	0	0		Hydrogen	429	(S)	APWYLNRISYGPDWK	15	(D)		QESLnKTLTGYAPEWK	QDnRTVGLSVMYAPWK		A P\W-Y L N R I/S Y/G P D/W/K	20	3	1	4	0	1	y-ion bias		0.973	100	66.23	9	26.77	622.649	1865.93	0	0	2.9	8.54	177962	62454.6	HOMO SAPIENS	NP_001305754.1	NP_001305754.1|NP_000511.2	HEXA	beta-hexosaminidase subunit alpha isoform 1 precursor GN=HEXA	540	beta-hexosaminidase subunit alpha isoform 1 precursor GN=HEXA
A549	Rep2_0hpi	HOMO SAPIENS	APWYLNRISYGPDWK	Rep2_A549_0hpi_HLA_II	AD20210518_FAIMS_HT_SARSCoV2_classII_0hr_fxn3.35383.35383.3	3	1	HCD	34	100	9.05	2.7	1.91	6.35	7.13	2.7	65.9	6	1	2	0	10	30	2350000	0	3	0	0	0		Hydrogen	429	(S)	APWYLNRISYGPDWK	15	(D)		VPALnDYFIkAEEWK	QDnRTVGLSVMYAPWK		A P\W-Y L N R I S Y/G-P D/W/K	26.7	4	1	3	0	2	y-ion bias		0.986	96.9	67.88	6	120	622.649	1865.93	-0.0022	-1.2	-0.5	8.54	183028	62454.6	HOMO SAPIENS	NP_001305754.1	NP_001305754.1|NP_000511.2	HEXA	beta-hexosaminidase subunit alpha isoform 1 precursor GN=HEXA	540	beta-hexosaminidase subunit alpha isoform 1 precursor GN=HEXA
A549	Rep1_0hpi	HOMO SAPIENS	LSAPWYLNRISYGPDWK	Rep1_A549_0hpi_HLA_II	AD20210302_FAIMS_HT_SARSCoV2_classII_0hr_fxn3.41904.41904.3	3	1	HCD	34	97.2	13.42	3.09	1.88	10.33	11.54	1.96	81.3	8	1	2	0	7	30	4600000	0	4	0	0	0		Hydrogen	427	(L)	LSAPWYLNRISYGPDWK	17	(D)		VGRNQALSSGQQALEHGWK	PILYYIVELSEnNSPWK		L S\A P W/Y-L/N R I S-Y/G-P D/W/K	35.3	6	1	5	0	3	y-ion bias		0.922	100	72.37	6	94.51	689.355	2066.05	0.0012	0.6	-1	8.49	216176	62454.6	HOMO SAPIENS	NP_001305754.1	NP_001305754.1|NP_000511.2	HEXA	beta-hexosaminidase subunit alpha isoform 1 precursor GN=HEXA	540	beta-hexosaminidase subunit alpha isoform 1 precursor GN=HEXA
A549	Rep1_0hpi	HOMO SAPIENS	SAPWYLNRISYGPDWK	Rep1_A549_0hpi_HLA_II	AD20210302_FAIMS_HT_SARSCoV2_classII_0hr_fxn3.38319.38319.3	3	1	HCD	34	100	12.54	1.24	1.23	11.3	11.31	1.24	80.5	8	1	2	0	8	30	5190000	0	4	0	0	0		Hydrogen	428	(L)	SAPWYLNRISYGPDWK	16	(D)		HTGAGVYFkNQFEVWK	ASPWNLSPFSKTSIHHGS		S A\P/W/Y-L N R I S Y/G-P D/W/K	37.5	6	1	5	0	2	y-ion bias		0.969	100	66.53	3	46.03	651.66	1952.96	-0.0007	-0.4	-0.4	8.22	198132	62454.6	HOMO SAPIENS	NP_001305754.1	NP_001305754.1|NP_000511.2	HEXA	beta-hexosaminidase subunit alpha isoform 1 precursor GN=HEXA	540	beta-hexosaminidase subunit alpha isoform 1 precursor GN=HEXA
A549	Rep2_0hpi	HOMO SAPIENS	SAPWYLNRISYGPDWK	Rep2_A549_0hpi_HLA_II	AD20210518_FAIMS_HT_SARSCoV2_classII_0hr_fxn3.35615.35615.3	3	1	HCD	34	100	12.73	1.96	1.88	10.77	10.85	1.96	81.3	7	1	2	0	8	30	2150000	0	4	0	0	0		Hydrogen	428	(L)	SAPWYLNRISYGPDWK	16	(D)		MGPnTGSnILHGLTQPWK	TTGWGKTkYNAnKTPDK		S A\P/W/Y L N R I S Y/G-P D/W/K	31.2	5	1	5	0	1	y-ion bias		0.947	99.1	68.35	10	120	651.659	1952.96	-0.0024	-1.2	4.9	8.22	200433	62454.6	HOMO SAPIENS	NP_001305754.1	NP_001305754.1|NP_000511.2	HEXA	beta-hexosaminidase subunit alpha isoform 1 precursor GN=HEXA	540	beta-hexosaminidase subunit alpha isoform 1 precursor GN=HEXA
A549	Rep1_0hpi	HOMO SAPIENS	APPASSLYSSPVNSSAPL	Rep1_A549_0hpi_HLA_II	AD20210302_FAIMS_HT_SARSCoV2_classII_0hr_fxn2.29850.29850.2	2	1	HCD	34	96.3	11.8	4.08	3.79	7.72	8.01	0.19	78.4	12	0	0	6.14	10	28	2820000	0	7	0	0	0		Hydrogen	301	(S)	APPASSLYSSPVNSSAPL	18	(A)		FLSLYYSSFRHDLP	PSAPSSFYSHREkPI		A P\P\A-S-S-L\Y\S S\P-V\N-S-S A/P-L	66.7	12	6	1	0	7	internal-ion bias		-0.611	100	63.23	4	120	872.943	1744.88	0.0037	2.1	5.5	5.57	159645	86761.1	HOMO SAPIENS	NP_004703.1	NP_004703.1	HGS	hepatocyte growth factor-regulated tyrosine kinase substrate GN=HGS	777	hepatocyte growth factor-regulated tyrosine kinase substrate GN=HGS
A549	Rep1_0hpi	HOMO SAPIENS	APPASSLYSSPVNSSAPL	Rep1_A549_0hpi_HLA_II	AD20210302_FAIMS_HT_SARSCoV2_classII_0hr_fxn2.29861.29861.3	3	1	HCD	34	97.5	7.69	3.4	2.95	4.29	4.74	0.02	65.1	8	0	0	0	9	22	10600000	0	7	0	0	0		Hydrogen	301	(S)	APPASSLYSSPVNSSAPL	18	(A)		KARYFSnPPANGDPPL	PAAYNPVLRKScPIP		A P\P\A-S-S\L Y\S S P V-N-S S A/P-L	38.9	7	4	1	0	5	internal-ion bias		0.623	78.7	63.45	63	86.33	582.297	1744.88	0.0003	0.2	5.9	5.57	158914	86761.1	HOMO SAPIENS	NP_004703.1	NP_004703.1	HGS	hepatocyte growth factor-regulated tyrosine kinase substrate GN=HGS	777	hepatocyte growth factor-regulated tyrosine kinase substrate GN=HGS
A549	Rep1_0hpi	HOMO SAPIENS	VFPEFKESDAMFAAER	Rep1_A549_0hpi_HLA_II	AD20210302_FAIMS_HT_SARSCoV2_classII_0hr_fxn1.27515.27515.3	3	1	HCD	34	99.2	5.42	0.78	0.68	4.64	4.74	0.63	63.2	7	1	2	0	8	20	3910000	0	1	0	0	0	M151m	Hydrogen	141	(H)	VFPEFKESDAmFAAER	16	(A)		GSEPLPGGnLVCDFVDGR	InGKWnPEVDCTEkR		V F\P E-F-K/E S D A m/F/A A E/R	25	4	1	4	0	2	y-ion bias	m:Oxidized methionine	0.985	98.3	50.98	17	96.78	630.629	1873.88	15.9937	-0.6	1.5	4.41	147912	86761.1	HOMO SAPIENS	NP_004703.1	NP_004703.1	HGS	hepatocyte growth factor-regulated tyrosine kinase substrate GN=HGS	777	hepatocyte growth factor-regulated tyrosine kinase substrate GN=HGS
A549	Rep2_0hpi	HOMO SAPIENS	VFPEFKESDAMFAAER	Rep2_A549_0hpi_HLA_II	AD20210518_FAIMS_HT_SARSCoV2_classII_0hr_fxn2.27331.27331.3	3	1	HCD	34	95	5	1.25	-0.18	3.76	5.18	2.71	59.8	8	1	2	0	11	23	4060000	0	1	0	0	0	M151m	Hydrogen	141	(H)	VFPEFKESDAmFAAER	16	(A)		GSEPLPGGnLVCDFVDGR	VGDSPAVPAETQQDPELH		V F\P E-F K-E S D/A m/F/A/A E/R	18.8	3	1	5	0	2	y-ion bias	m:Oxidized methionine	0.987	98.4	53.52	28	120	630.629	1873.88	15.9923	-1.4	0.7	4.41	143951	86761.1	HOMO SAPIENS	NP_004703.1	NP_004703.1	HGS	hepatocyte growth factor-regulated tyrosine kinase substrate GN=HGS	777	hepatocyte growth factor-regulated tyrosine kinase substrate GN=HGS
A549	Rep2_0hpi	HOMO SAPIENS	VQRQLAIQRLQEQE	Rep2_A549_0hpi_HLA_II	AD20210518_FAIMS_HT_SARSCoV2_classII_0hr_fxn2.17304.17304.3	3	1	HCD	34	99.6	10.81	5.82	4.2	5	6.61	2.54	71.8	10	2	2	0	12	30	11600000	0	0	0	0	0		Hydrogen	527	(E)	VQRQLAIQRLQEQE	14	(K)		EEQLRQIALQRQVQ	EVQRQLAIQRLQEQ		V Q R\Q\L\A\I\Q R\L\Q\E\Q/E	64.3	9	9	1	0	0	b-ion bias		0.963	94.6	35.57	8	20.17	580.323	1738.96	-0.001	-0.6	-0.6	6.25	89000	86761.1	HOMO SAPIENS	NP_004703.1	NP_004703.1	HGS	hepatocyte growth factor-regulated tyrosine kinase substrate GN=HGS	777	hepatocyte growth factor-regulated tyrosine kinase substrate GN=HGS
A549	Rep1_0hpi	HOMO SAPIENS	VQRQLAIQRLQEQEK	Rep1_A549_0hpi_HLA_II	AD20210302_FAIMS_HT_SARSCoV2_classII_0hr_fxn3.15642.15642.3	3	1	HCD	34	95.2	6.6	4.52	3.93	2.09	2.68	0.19	77.5	5	2	3	0	7	19	687000	0	0	0	0	0		Hydrogen	527	(E)	VQRQLAIQRLQEQEK	15	(E)		qDVSVSVAILLGkKQEK	QRGKVLSSRIHSIEEK		V Q R Q L A\I Q R\L Q E\Q\E/K	20	3	4	1	0	0	b-ion bias		0.72	100	31.87	0	120	623.024	1867.05	0.006	3.2	1.8	8.72	59533	86761.1	HOMO SAPIENS	NP_004703.1	NP_004703.1	HGS	hepatocyte growth factor-regulated tyrosine kinase substrate GN=HGS	777	hepatocyte growth factor-regulated tyrosine kinase substrate GN=HGS
A549	Rep1_0hpi	HOMO SAPIENS	IVMAFLGVQAGKIL	Rep1_A549_0hpi_HLA_II	AD20210302_FAIMS_HT_SARSCoV2_classII_0hr_fxn3.45011.45011.3	3	1	HCD	34	95.1	12.47	4.71	8.72	7.76	3.76	4.71	77.9	9	1	1	2.48	8	30	5250000	0	0	0	0	0	M482m	Hydrogen	480	(S)	IVmAFLGVQAGKIL	14	(L)		VLIKGAQVGLFAmL	VmAFLGVQAGKILL		I V\m\A-F\L-G V-Q/A/G K/I/L	57.1	8	3	4	0	3	unbiased	m:Oxidized methionine	0.989	100	77.72	14	120	492.627	1459.87	15.995	0.1	0.1	8.75	26215	71293.8	HOMO SAPIENS	NP_689632.2	NP_689632.2|NP_001350157.1|NP_001350158.1	HGSNAT	heparan-alpha-glucosaminide N-acetyltransferase isoform 1 precursor GN=HGSNAT	635	heparan-alpha-glucosaminide N-acetyltransferase isoform 1 precursor GN=HGSNAT
A549	Rep2_0hpi	HOMO SAPIENS	IVMAFLGVQAGKIL	Rep2_A549_0hpi_HLA_II	AD20210518_FAIMS_HT_SARSCoV2_classII_0hr_fxn3.42131.42131.3	3	1	HCD	34	95.8	7.99	2.73	3.21	5.26	4.78	2.73	65.5	8	1	1	2.5	13	30	1550000	0	0	0	0	0	M482m	Hydrogen	480	(S)	IVmAFLGVQAGKIL	14	(L)		VLIKGAQVGLFAmL	VmAFLGVQAGKILL		I V\m\A-F\L-G V-Q A/G K-I/L	42.9	6	3	2	0	4	internal-ion bias	m:Oxidized methionine	0.899	65.2	80.48	8	120	492.627	1459.87	15.9965	1.1	1.1	8.75	26162	71293.8	HOMO SAPIENS	NP_689632.2	NP_689632.2|NP_001350157.1|NP_001350158.1	HGSNAT	heparan-alpha-glucosaminide N-acetyltransferase isoform 1 precursor GN=HGSNAT	635	heparan-alpha-glucosaminide N-acetyltransferase isoform 1 precursor GN=HGSNAT
A549	Rep1_0hpi	HOMO SAPIENS	SPKAGKPSAAAASVSTQH	Rep1_A549_0hpi_HLA_II	AD20210302_FAIMS_HT_SARSCoV2_classII_0hr_fxn2.6633.6633.3	3	1	HCD	34	100	5.04	2.63	2.83	2.41	2.21	0	79.9	5	1	2	0	2	9	353000	0	5	0	0	0		Hydrogen	90	(Q)	SPKAGKPSAAAASVSTQH	18	(G)		VGTSAIVINDGPKWTH	PKSLHMYANRLLDH		S P K\A G K P-S A A A A/S V/S T Q/H	5.6	1	1	3	0	1	y-ion bias		-0.311	97.2	14.1	0	120	565.634	1694.88	0.006	3.6	1.2	10	121226	74823.9	HOMO SAPIENS	NP_001350156.1	NP_001350156.1|NP_689632.2|NP_001350157.1	HGSNAT	heparan-alpha-glucosaminide N-acetyltransferase isoform 2 precursor GN=HGSNAT	664	heparan-alpha-glucosaminide N-acetyltransferase isoform 2 precursor GN=HGSNAT
A549	Rep1_0hpi	HOMO SAPIENS	SPKAGKPSAAAASVSTQHG	Rep1_A549_0hpi_HLA_II	AD20210302_FAIMS_HT_SARSCoV2_classII_0hr_fxn2.6628.6628.3	3	1	HCD	34	97.3	12.97	2.93	6.73	10.05	6.24	0.93	89.1	12	1	2	1.13	5	25	3370000	0	5	0	0	0		Hydrogen	90	(Q)	SPKAGKPSAAAASVSTQHG	19	(S)		PGHQTSVSAAAASPKGAKS	PKAGKPSAAAASVSTQHGS		S P\K\A\G K-P-S-A-A-A/A/S V/S/T Q/H G	47.4	9	3	5	0	5	internal-ion bias		0.966	100	14.08	2	52.9	584.64	1751.9	0.0015	0.8	0.8	10	148490	74823.9	HOMO SAPIENS	NP_001350156.1	NP_001350156.1|NP_689632.2|NP_001350157.1	HGSNAT	heparan-alpha-glucosaminide N-acetyltransferase isoform 2 precursor GN=HGSNAT	664	heparan-alpha-glucosaminide N-acetyltransferase isoform 2 precursor GN=HGSNAT
A549	Rep1_0hpi	HOMO SAPIENS	SPKAGKPSAAAASVSTQHG	Rep1_A549_0hpi_HLA_II	AD20210302_FAIMS_HT_SARSCoV2_classII_0hr_fxn2.6629.6629.4	4	1	HCD	34	95	10.52	1.27	4.03	9.25	6.49	0.28	64.9	11	1	2	0	14	30	1170000	0	5	0	0	0		Hydrogen	90	(Q)	SPKAGKPSAAAASVSTQHG	19	(S)		SPGKTkTLVNVnEQHG	PKAGKPSAAAASVSTQHGS		S P\K\A\G K\P-S-A-A\A\A-S V/S T/Q/H G	47.4	9	6	3	0	4	b-ion bias		0.928	97.8	14.08	2	112.68	438.731	1751.9	-0.0016	-0.9	5.5	10	152677	74823.9	HOMO SAPIENS	NP_001350156.1	NP_001350156.1|NP_689632.2|NP_001350157.1	HGSNAT	heparan-alpha-glucosaminide N-acetyltransferase isoform 2 precursor GN=HGSNAT	664	heparan-alpha-glucosaminide N-acetyltransferase isoform 2 precursor GN=HGSNAT
A549	Rep1_0hpi	HOMO SAPIENS	VNVPQSPKAGKPSAAAAS	Rep1_A549_0hpi_HLA_II	AD20210302_FAIMS_HT_SARSCoV2_classII_0hr_fxn2.10393.10393.3	3	1	HCD	34	98.7	11.38	6.59	8.7	4.79	2.68	6.59	85.6	11	1	2	1.34	8	30	1670000	0	3	0	0	0		Hydrogen	85	(L)	VNVPQSPKAGKPSAAAAS	18	(V)		NSAAAASPKGAKPSQPVV	NVPQSPKAGKPSAAAASV		V N\V P Q/S/P-K A/G K/P-S A-A-A-A-S	38.9	7	1	4	0	6	internal-ion bias		0.978	99.4	22.28	8	119.49	560.641	1679.91	0.0011	0.7	0.7	10	93948	74823.9	HOMO SAPIENS	NP_001350156.1	NP_001350156.1|NP_689632.2|NP_001350157.1	HGSNAT	heparan-alpha-glucosaminide N-acetyltransferase isoform 2 precursor GN=HGSNAT	664	heparan-alpha-glucosaminide N-acetyltransferase isoform 2 precursor GN=HGSNAT
A549	Rep1_0hpi	HOMO SAPIENS	VPQSPKAGKPSAAAA	Rep1_A549_0hpi_HLA_II	AD20210302_FAIMS_HT_SARSCoV2_classII_0hr_fxn1.7246.7246.3	3	1	HCD	34	100	6.99	1.64	2.85	5.36	4.14	1.64	85.1	9	1	2	0	5	20	690000	0	2	0	0	0		Hydrogen	87	(N)	VPQSPKAGKPSAAAA	15	(S)		AALGKVVAAAGPSGPGG	PKPMVVTPGAAAVAA		V/P Q-S/P-K A G K P-S-A-A/A-A	53.3	8	0	3	0	6	internal-ion bias		0.966	79.6	15.38	4	120	460.594	1379.76	0.0027	1.9	1.9	10	51034	74823.9	HOMO SAPIENS	NP_001350156.1	NP_001350156.1|NP_689632.2|NP_001350157.1	HGSNAT	heparan-alpha-glucosaminide N-acetyltransferase isoform 2 precursor GN=HGSNAT	664	heparan-alpha-glucosaminide N-acetyltransferase isoform 2 precursor GN=HGSNAT
A549	Rep1_0hpi	HOMO SAPIENS	VPQSPKAGKPSAAAA	Rep1_A549_0hpi_HLA_II	AD20210302_FAIMS_HT_SARSCoV2_classII_0hr_fxn2.7322.7322.3	3	1	HCD	34	98.2	10.86	1.07	6.28	9.79	4.57	1.07	89.3	8	1	2	0	5	30	1980000	0	2	0	0	0		Hydrogen	87	(N)	VPQSPKAGKPSAAAA	15	(S)		AATGPPTWPIKQL	PVQSKPQKASAPAA		V P Q/S/P-K A G K P-S-A-A/A-A	46.7	7	0	3	0	5	internal-ion bias		0.946	100	15.6	8	120	460.594	1379.76	0.0028	2.1	-0.9	10	51040	74823.9	HOMO SAPIENS	NP_001350156.1	NP_001350156.1|NP_689632.2|NP_001350157.1	HGSNAT	heparan-alpha-glucosaminide N-acetyltransferase isoform 2 precursor GN=HGSNAT	664	heparan-alpha-glucosaminide N-acetyltransferase isoform 2 precursor GN=HGSNAT
A549	Rep1_0hpi	HOMO SAPIENS	PEAAVNTHCAELYASGPGP	Rep1_A549_0hpi_HLA_II	AD20210302_FAIMS_HT_SARSCoV2_classII_0hr_fxn1.13259.13259.3	3	1	HCD	34	96.5	4.79	3.28	3.85	1.51	0.95	3.28	57.1	5	0	0	0	10	20	1570000	0	3	0	0	0	N212n C215c	Hydrogen	207	(G)	PEAAVnTHcAELYASGPGP	19	(A)		GAPSKSTGmHQSCnEkEP	AQPmGPPAYHETLAGEcP		P E\A A-V n T H c A E L Y A S G-P-G/P	15.8	3	1	1	0	3	internal-ion bias	n:Deamidated,c:Cysteinylation	0.704	78.2	27.05	0	120	668.618	1940.88	62.9584	-4.1	-2.1	4.13	74977	77704.4	HOMO SAPIENS	NP_001091672.1	NP_001091672.1|NP_006488.2	HIC1	hypermethylated in cancer 1 protein isoform 2 GN=HIC1	733	hypermethylated in cancer 1 protein isoform 2 GN=HIC1
A549	Rep2_0hpi	HOMO SAPIENS	DGNSNLVYAIIRKRSIFH	Rep2_A549_0hpi_HLA_II	AD20210518_FAIMS_HT_SARSCoV2_classII_0hr_fxn3.35680.35680.4	4	1	HCD	34	100	6.2	2.66	2.66	3.55	3.55	0.27	62.8	6	2	3	0	10	18	435000	0	3	0	0	0		Hydrogen	545	(F)	DGNSNLVYAIIRKRSIFH	18	(Q)		TVSYTTVGSGKLRRALEQH	TQELARRLKGSGVTTYSVH		D G\N S N-L/V/Y/A I I R K R S I F/H	22.2	4	1	4	0	1	y-ion bias		0.727	91.6	68.42	0	120	526.541	2103.15	-0.0028	-1.3	5.9	9.99	142922	89370.5	HOMO SAPIENS	NP_085133.1	NP_085133.1	HID1	protein HID1 GN=HID1	788	protein HID1 GN=HID1
A549	Rep1_0hpi	HOMO SAPIENS	DIPVFTGTHADLL	Rep1_A549_0hpi_HLA_II	AD20210302_FAIMS_HT_SARSCoV2_classII_0hr_fxn1.39632.39632.2	2	1	HCD	34	98.7	14.08	5.21	4.34	8.87	9.74	0.72	88.4	8	0	0	0	8	30	998000	0	2	0	0	0		Hydrogen	450	(M)	DIPVFTGTHADLL	13	(I)		AHDLHAFVPRVH	LDNLICNVPELV		D I\P/V/F/T G T/H A\D-L-L	46.2	6	2	4	0	2	y-ion bias		0.995	94.9	75.37	11	120	699.869	1398.73	0.0052	3.7	-5.3	4.2	86543	89370.5	HOMO SAPIENS	NP_085133.1	NP_085133.1	HID1	protein HID1 GN=HID1	788	protein HID1 GN=HID1
A549	Rep2_0hpi	HOMO SAPIENS	LTIVVNVSPYLKS	Rep2_A549_0hpi_HLA_II	AD20210518_FAIMS_HT_SARSCoV2_classII_0hr_fxn3.39152.39152.2	2	1	HCD	34	97.4	16.53	1.54	5.73	15	10.8	0.75	95.6	10	1	1	0	3	30	8790000	0	4	0	0	0		Hydrogen	485	(L)	LTIVVNVSPYLKS	13	(L)		TILLPYKTIRQS	TIVVNVSPYLKSL		L T\I|V|V/N V-S/P-Y/L/K-S	69.2	9	3	6	2	3	y-ion bias		0.987	90.6	74.93	11	35.28	716.925	1432.84	0.0025	1.7	-6.1	8.59	23855	89370.5	HOMO SAPIENS	NP_085133.1	NP_085133.1	HID1	protein HID1 GN=HID1	788	protein HID1 GN=HID1
A549	Rep1_0hpi	HOMO SAPIENS	VPQVEKICIDKGLTDE	Rep1_A549_0hpi_HLA_II	AD20210302_FAIMS_HT_SARSCoV2_classII_0hr_fxn1.25863.25863.3	3	1	HCD	34	98.1	5.9	1.94	2.01	3.96	3.89	0.24	80.7	5	2	2	0	3	13	20500000	0	1	0	0	0		Hydrogen	705	(L)	VPQVEKICIDKGLTDE	16	(S)		PQWLTSKTTPVkEASE	AGPVGASSWQAKRVDVSE		V P Q\V-E K I/C I/D K G L T/D/E	18.8	3	1	4	0	1	y-ion bias	C:Carbamidomethylation,	0.991	99.4	48.07	8	6.97	615.32	1843.95	-0.0017	-0.9	0.9	4.54	169472	89370.5	HOMO SAPIENS	NP_085133.1	NP_085133.1	HID1	protein HID1 GN=HID1	788	protein HID1 GN=HID1
A549	Rep2_0hpi	HOMO SAPIENS	VPQVEKICIDKGLTDE	Rep2_A549_0hpi_HLA_II	AD20210518_FAIMS_HT_SARSCoV2_classII_0hr_fxn1.23323.23323.3	3	1	HCD	34	100	9.37	2.86	4.13	6.51	5.24	0.68	72.5	8	2	2	1.14	7	24	1780000	0	1	0	0	0		Hydrogen	705	(L)	VPQVEKICIDKGLTDE	16	(S)		AGIKVLNAGQAYGPAVADE	AGPVGASSWQAKRVDVSE		V P Q\V-E-K I/C I-D/K G L/T/D/E	37.5	6	1	5	0	3	y-ion bias	C:Carbamidomethylation,	0.987	99.2	49.55	8	86.64	615.32	1843.95	-0.0015	-0.8	-5.1	4.54	169495	89370.5	HOMO SAPIENS	NP_085133.1	NP_085133.1	HID1	protein HID1 GN=HID1	788	protein HID1 GN=HID1
A549	Rep2_0hpi	HOMO SAPIENS	VPQVEKICIDKGLTDE	Rep2_A549_0hpi_HLA_II	AD20210518_FAIMS_HT_SARSCoV2_classII_0hr_fxn2.25632.25632.3	3	1	HCD	34	100	8.19	2.99	3.74	5.2	4.45	0.24	70.4	8	2	2	0	7	21	4620000	0	1	0	0	0		Hydrogen	705	(L)	VPQVEKICIDKGLTDE	16	(S)		KAmSVPQSnVPIkGLSE	AGPVGASSWQAKRVDVSE		V P\Q\V-E-K I/C I/D/K G L T/D/E	37.5	6	2	5	0	2	y-ion bias	C:Carbamidomethylation,	0.966	97.6	50.35	7	46.72	615.32	1843.95	-0.0013	-0.7	-0.7	4.54	167744	89370.5	HOMO SAPIENS	NP_085133.1	NP_085133.1	HID1	protein HID1 GN=HID1	788	protein HID1 GN=HID1
A549	Rep1_0hpi	HOMO SAPIENS	STDTGVSLPSYEED	Rep1_A549_0hpi_HLA_II	AD20210302_FAIMS_HT_SARSCoV2_classII_0hr_fxn1.33839.33839.2	2	1	HCD	34	100	7.75	1.61	0.4	6.13	7.34	0.98	71.9	8	0	0	0	12	30	10100000	0	6	0	0	0		Acetyl	2	(M)	STDTGVSLPSYEED	14	(Q)		DESPLMMEYPSATA	PnTDGMELLVCYE		S\T D\T\G V S L/P S-Y-E-E/D	42.9	6	3	2	0	3	internal-ion bias		0.976	90.9	62.87	11	25.54	771.327	1541.65	-0.0014	-0.9	-1.5	3.67	57655	10142.7	HOMO SAPIENS	NP_001093139.1	NP_001093139.1	HIGD1A	HIG1 domain family member 1A, mitochondrial isoform b GN=HIGD1A	93	HIG1 domain family member 1A, mitochondrial isoform b GN=HIGD1A
A549	Rep2_0hpi	HOMO SAPIENS	STDTGVSLPSYEED	Rep2_A549_0hpi_HLA_II	AD20210518_FAIMS_HT_SARSCoV2_classII_0hr_fxn1.29737.29737.2	2	2	HCD	34	100	7.99	2.16	2.1	5.83	5.89	0.8	75.9	6	0	0	0	8	24	5020000	0	6	0	0	0		Acetyl	2	(M)	STDTGVSLPSYEED	14	(Q)		PDEGSYGIVSEPEY	PnTDGMELLVCYE		S\T D T\G V S L/P S-Y E-E/D	21.4	3	2	2	0	2	unbiased		0.977	100	63	15	120	771.329	1541.65	0.0015	1	-8.9	3.67	64194	10142.7	HOMO SAPIENS	NP_001093139.1	NP_001093139.1	HIGD1A	HIG1 domain family member 1A, mitochondrial isoform b GN=HIGD1A	93	HIG1 domain family member 1A, mitochondrial isoform b GN=HIGD1A
A549	Rep1_0hpi	HOMO SAPIENS	FVTNGKPSAIFKISGLKSGE	Rep1_A549_0hpi_HLA_II	AD20210302_FAIMS_HT_SARSCoV2_classII_0hr_fxn3.23321.23321.4	4	1	HCD	34	98.3	6.22	4.41	3.44	1.81	2.78	0.56	57	5	1	2	0	18	30	13300000	0	4	1	1	0	K88k T74t	Hydrogen	72	(G)	FVtNGKPSAIFKISGLkSGE	20	(G)	FVtNGKPSAIFKISGLkSGE|FVtNGKPSAIFkISGLKSGE	GTVVLRASTHVGEAkFVmLE	LkNRHSLEISSALnMFnIA	WQLLGFVtNGKPSAI	F V t N G K P/S/A/I/F K I S G L k S G/E	20	4	0	5	0	0	y-ion bias	k:Acetyl,t:Phosphorylated T	0.909	89.3	44.3	8	62.42	551.291	2080.14	121.999	9.8	-7.5	9.7	524978	21684.4	HOMO SAPIENS	NP_057485.2	NP_057485.2|NP_001309333.1|NP_001309336.1	HIKESHI	protein Hikeshi isoform 1 GN=HIKESHI	197	protein Hikeshi isoform 1 GN=HIKESHI
A549	Rep2_0hpi	HOMO SAPIENS	VAGRLVQTAAQQVAED	Rep2_A549_0hpi_HLA_II	AD20210518_FAIMS_HT_SARSCoV2_classII_0hr_fxn2.21397.21397.3	3	1	HCD	34	100	12.61	-1.74	-0.8	14.35	13.41	0.06	77.8	9	1	1	0	10	30	1250000	0	1	0	0	0		Hydrogen	6	(L)	VAGRLVQTAAQQVAED	16	(K)		AANAVALRGEQKALnE	IQGEnQAVQTARLVQ		V A\G-R L V\Q\T\A\A\Q\Q V-A-E/D	56.2	9	7	1	0	3	b-ion bias		0.68	92.5	42.83	0	120	552.629	1655.87	0.001	0.6	0.6	4.67	118198	21684.4	HOMO SAPIENS	NP_057485.2	NP_057485.2|NP_001309333.1	HIKESHI	protein Hikeshi isoform 1 GN=HIKESHI	197	protein Hikeshi isoform 1 GN=HIKESHI
A549	Rep1_0hpi	HOMO SAPIENS	ERESFERTQTVSINK	Rep1_A549_0hpi_HLA_II	AD20210302_FAIMS_HT_SARSCoV2_classII_0hr_fxn1.11298.11298.3	3	1	HCD	34	99.1	4.94	3.79	2.44	1.15	2.5	0.54	67.2	5	2	3	0	11	23	1280000	0	4	0	0	0		Hydrogen	32	(A)	ERESFERTQTVSINK	15	(A)		RMMCkSSIDLSVLNK	VQSFQMkRCLDKNK		E R E S F E R T Q T\V\S\I/N/K	33.3	5	3	2	0	0	unbiased		0.956	90.8	23.4	7	120	608.646	1823.92	-0.0015	-0.8	3	6.33	167488	117303	HOMO SAPIENS	NP_005329.3	NP_005329.3|NP_001230127.1	HIP1	huntingtin-interacting protein 1 isoform 1 GN=HIP1	1037	huntingtin-interacting protein 1 isoform 1 GN=HIP1
A549	Rep2_0hpi	HOMO SAPIENS	LTQIKRQEMDSQVR	Rep2_A549_0hpi_HLA_II	AD20210518_FAIMS_HT_SARSCoV2_classII_0hr_fxn1.7054.7054.4	4	1	HCD	34	99.4	5.58	1.44	2.1	4.14	3.48	0.46	44.9	7	1	3	0	15	30	1070000	0	2	0	0	0	M981m	Hydrogen	973	(T)	LTQIKRQEmDSQVR	14	(V)		YKDIALTHSSKPQLm	qKGQVTRDGFKLVMAS		L T Q/I/K R Q E m/D/S/Q/V/R	42.9	6	0	7	0	0	y-ion bias	m:Oxidized methionine	0.983	89.6	15.82	3	120	437.734	1731.92	15.9961	0.7	4.8	8.75	150211	117303	HOMO SAPIENS	NP_005329.3	NP_005329.3|NP_001230127.1	HIP1	huntingtin-interacting protein 1 isoform 1 GN=HIP1	1037	huntingtin-interacting protein 1 isoform 1 GN=HIP1
A549	Rep2_0hpi	HOMO SAPIENS	TLTQIKRQEMDSQVR	Rep2_A549_0hpi_HLA_II	AD20210518_FAIMS_HT_SARSCoV2_classII_0hr_fxn2.8869.8869.4	4	1	HCD	34	99.5	5.25	0.82	0.5	4.43	4.75	1.55	50.3	7	1	3	0	18	30	2070000	0	3	0	0	0	M981m	Hydrogen	972	(M)	TLTQIKRQEmDSQVR	15	(V)		YLLGSTKKQFSHNQTP	LSNRNQAGKSTALQSHH		T L T Q/I/K R Q E m/D/S/Q/V/R	40	6	0	7	0	0	y-ion bias	m:Oxidized methionine	0.912	85.3	19.12	8	73.55	462.996	1832.96	15.9959	0.5	0.2	8.41	166699	117303	HOMO SAPIENS	NP_005329.3	NP_005329.3|NP_001230127.1	HIP1	huntingtin-interacting protein 1 isoform 1 GN=HIP1	1037	huntingtin-interacting protein 1 isoform 1 GN=HIP1
A549	Rep1_0hpi	HOMO SAPIENS	IDADLRITPAETLNHP	Rep1_A549_0hpi_HLA_II	AD20210302_FAIMS_HT_SARSCoV2_classII_0hr_fxn1.28597.28597.3	3	1	HCD	34	100	7.37	1.85	2.26	5.51	5.11	1.85	63.2	8	1	1	0	9	25	4680000	0	2	0	0	0		Hydrogen	508	(L)	IDADLRITPAETLNHP	16	(F)		LSLSLnYILNYnHIP	QYTIWKSLFQDIHP		I D\A D L-R\I-T-P A-E T-L-N/H/P	43.8	7	2	2	0	6	internal-ion bias		0.975	97.6	52.83	9	58.29	592.647	1775.93	-0.0011	-0.6	3.4	4.54	156229	135509	HOMO SAPIENS	NP_005725.3	NP_005725.3|NP_001041665.1	HIPK3	homeodomain-interacting protein kinase 3 isoform 1 GN=HIPK3	1215	homeodomain-interacting protein kinase 3 isoform 1 GN=HIPK3
A549	Rep1_0hpi	HOMO SAPIENS	SGVSLAALKKALAAAG	Rep1_A549_0hpi_HLA_II	AD20210302_FAIMS_HT_SARSCoV2_classII_0hr_fxn3.39710.39710.3	3	1	HCD	34	100	12.53	3.48	4.4	9.05	8.13	0.57	94.1	9	1	2	0	4	30	15500000	0	2	0	0	0		Hydrogen	56	(R)	SGVSLAALKKALAAAG	16	(Y)		LLSRLLAkATDKG	SLRILAIGTRSGAI		S G\V\S-L-A-A-L K K A L A-A/A-G	50	8	2	1	0	6	internal-ion bias		0.999	100	68.68	10	17.8	476.625	1427.86	0.002	1.4	1.4	10	26820	22349.5	HOMO SAPIENS	NP_005311.1	NP_005311.1|NP_005312.1|NP_005310.1	HIST1H1D	histone H1.3 GN=HIST1H1D	221	histone H1.3 GN=HIST1H1D
A549	Rep1_0hpi	HOMO SAPIENS	SGVSLAALKKALAAAGYDVEKNNS	Rep1_A549_0hpi_HLA_II	AD20210302_FAIMS_HT_SARSCoV2_classII_0hr_fxn3.42845.42845.4	4	1	HCD	34	95.3	10.82	3.29	3.33	7.54	7.49	3.29	81.3	10	2	3	0	6	30	4790000	0	4	0	0	0		Hydrogen	56	(R)	SGVSLAALKKALAAAGYDVEKNNS	24	(R)		AATSAVSFASVRNGDSLVLDKRI	nKSKFGANAILGVSLAVCKAGAAE		S G\V\S\L-A-A L K K A L A A-A-G-Y D-V E/K N N S	25	6	3	1	0	6	internal-ion bias		0.854	91.9	73.97	2	63.77	595.074	2377.27	0.0024	1	-3.7	8.16	195324	22349.5	HOMO SAPIENS	NP_005311.1	NP_005311.1|NP_005312.1|NP_005310.1	HIST1H1D	histone H1.3 GN=HIST1H1D	221	histone H1.3 GN=HIST1H1D
A549	Rep2_0hpi	HOMO SAPIENS	LLLPGELAK	Rep2_A549_0hpi_HLA_II	AD20210518_FAIMS_HT_SARSCoV2_classII_0hr_fxn1.27177.27177.2	2	1	HCD	34	97.5	10.28	5.11	4.55	5.17	5.73	0.02	93.5	7	0	1	0	3	17	592000	0	0	0	0	0		Hydrogen	101	(R)	LLLPGELAK	9	(H)		LLIAnAIPK	IIIPEIQK		L L|L/P/G-E/L/A/K	77.8	7	1	6	1	1	y-ion bias		1	88.1	57.57	17	120	477.305	953.603	-0.0006	-0.6	-0.6	6	6388	14841.1	HOMO SAPIENS	NP_001154806.1	NP_001154806.1|NP_733759.1|NP_001019770.1|NP_001299582.1|NP_003509.1|NP_003510.1|NP_003511.1|NP_003512.1|NP_003515.1|NP_003518.2|NP_003519.1|NP_059141.1|NP_066402.2|NP_066406.1|NP_066407.1|NP_778225.1	HIST2H2BF	histone H2B type 2-F isoform b GN=HIST2H2BF	134	histone H2B type 2-F isoform b GN=HIST2H2BF
A549	Rep2_0hpi	HOMO SAPIENS	QVHPDTGISSK	Rep2_A549_0hpi_HLA_II	AD20210518_FAIMS_HT_SARSCoV2_classII_0hr_fxn1.11087.11087.2	2	1	HCD	34	97.9	7.72	0.11	-0.14	7.61	7.86	0.77	75.2	5	0	1	0	6	19	680000	0	3	0	0	0	Q48q	Hydrogen	48	(K)	qVHPDTGISSK	11	(A)		DLHFYKETV	qVHFImHQL		q V H|P D/T G\I S/S/K	18.2	2	2	4	1	0	y-ion bias	q:Pyroglutamic acid	0.977	71.3	24.4	13	120	576.288	1168.6	-17.027	-0.4	-3.9	6.74	91392	14841.1	HOMO SAPIENS	NP_001154806.1	NP_001154806.1|NP_733759.1|NP_001019770.1|NP_001299582.1|NP_003509.1|NP_003510.1|NP_003511.1|NP_003512.1|NP_003515.1|NP_003518.2|NP_003519.1|NP_059141.1|NP_066402.2|NP_066406.1|NP_066407.1|NP_778225.1	HIST2H2BF	histone H2B type 2-F isoform b GN=HIST2H2BF	134	histone H2B type 2-F isoform b GN=HIST2H2BF
A549	Rep2_0hpi	HOMO SAPIENS	MPKDIQLARRIRGERA	Rep2_A549_0hpi_HLA_II	AD20210518_FAIMS_HT_SARSCoV2_classII_0hr_fxn3.10927.10927.5	5	1	HCD	34	96.7	6.13	1.29	0.22	4.84	5.92	0.07	57.9	5	4	5	0	16	30	6420000	0	0	0	0	0	M121m	Hydrogen	121	(I)	mPKDIQLARRIRGERA	16	(-)		RDTnIQDIQLNAKkLL	qKVAVImLEVKQkQKD		m P/K/D/I/Q/L A R R I R G E R A	25	4	0	5	0	0	y-ion bias	m:Oxidized methionine	0.974	86.1	23.88	12	35.63	386.022	1910.09	15.9967	0.9	9.2	11.54	80500	15444.8	HOMO SAPIENS	NP_001005464.1	NP_001005464.1|NP_002098.1|NP_003484.1|NP_003520.1|NP_001013721.2	HIST2H3A	histone H3.2 GN=HIST2H3A	136	histone H3.2 GN=HIST2H3A
A549	Rep1_0hpi	HOMO SAPIENS	AMDVVYALKRQGRT	Rep1_A549_0hpi_HLA_II	AD20210302_FAIMS_HT_SARSCoV2_classII_0hr_fxn3.14928.14928.3	3	1	HCD	34	98.3	10.36	1.81	6.41	8.56	3.95	0.09	56.6	5	2	3	1.99	11	30	3020000	0	2	0	0	0	M85m	Hydrogen	84	(T)	AmDVVYALKRQGRT	14	(L)		ATIkLEHRLSAVnE	TAmDVVYALKRQGR		A m|D|V/V/Y/A L K R Q G R T	28.6	4	2	5	2	0	y-ion bias	m:Oxidized methionine	0.899	84.3	30.63	27	120	541.96	1607.87	15.9973	1.4	-2.6	9.99	99577	11367.1	HOMO SAPIENS	NP_001029249.1	NP_001029249.1	HIST2H4B	histone H4 GN=HIST2H4B	103	histone H4 GN=HIST2H4B
A549	Rep1_0hpi	HOMO SAPIENS	GITKPAIRRLARRGGVKR	Rep1_A549_0hpi_HLA_II	AD20210302_FAIMS_HT_SARSCoV2_classII_0hr_fxn1.6625.6625.5	5	1	HCD	34	88.8	7	1.85	3.61	5.14	3.39	1.34	70.5	6	3	7	1.03	17	30	5490000	0	1	0	0	0		Hydrogen	29	(Q)	GITKPAIRRLARRGGVKR	18	(I)		GLTHRLLVLAVRFIIKVG	VALkAGKLKFIIPSPKRP		G I|T/K/P A I R R L A R/R G\G-V K/R	22.2	4	2	5	1	1	y-ion bias		0.966	92.8	14.07	5	56.06	401.861	2005.27	0.0032	1.6	-1.8	12.61	1824	11367.1	HOMO SAPIENS	NP_001029249.1	NP_001029249.1	HIST2H4B	histone H4 GN=HIST2H4B	103	histone H4 GN=HIST2H4B
A549	Rep1_0hpi	HOMO SAPIENS	ITKPAIRRLARRGGVKR	Rep1_A549_0hpi_HLA_II	AD20210302_FAIMS_HT_SARSCoV2_classII_0hr_fxn1.6368.6368.5	5	1	HCD	34	100	6.67	1.29	2.41	5.39	4.26	0.25	82.7	5	3	7	0	5	16	11200000	0	1	0	0	0		Hydrogen	30	(G)	ITKPAIRRLARRGGVKR	17	(I)		TkKARPIKAITVKQPVK	TLKRTKKPRPPSLKKk		I/T/K/P A I R R L A R R G G\V K/R	23.5	4	1	4	0	0	y-ion bias		0.793	95.9	13.57	13	8.24	390.456	1948.25	0.0001	0.1	4.4	12.61	1077	11367.1	HOMO SAPIENS	NP_001029249.1	NP_001029249.1	HIST2H4B	histone H4 GN=HIST2H4B	103	histone H4 GN=HIST2H4B
A549	Rep1_0hpi	HOMO SAPIENS	ITKPAIRRLARRGGVKR	Rep1_A549_0hpi_HLA_II	AD20210302_FAIMS_HT_SARSCoV2_classII_0hr_fxn3.9572.9572.5	5	1	HCD	34	93.7	7.08	1.21	2.86	5.87	4.22	1.29	67.8	5	3	7	0	16	30	1430000	0	1	0	0	0		Hydrogen	30	(G)	ITKPAIRRLARRGGVKR	17	(I)		TkKARPIKAITVKQPVK	TLKRTKkPRPPSLKKK		I/T/K/P A I R R L A R R G G\V K/R	23.5	4	1	4	0	0	y-ion bias		0.869	58.7	20.42	12	120	390.456	1948.25	0.0009	0.4	4.8	12.61	1077	11367.1	HOMO SAPIENS	NP_001029249.1	NP_001029249.1	HIST2H4B	histone H4 GN=HIST2H4B	103	histone H4 GN=HIST2H4B
A549	Rep1_0hpi	HOMO SAPIENS	TAMDVVYALKRQGRT	Rep1_A549_0hpi_HLA_II	AD20210302_FAIMS_HT_SARSCoV2_classII_0hr_fxn3.18835.18835.4	4	1	HCD	34	97.7	8.67	1	0.46	7.67	8.21	0.7	72.1	6	2	3	0	6	20	3270000	0	3	0	0	0	M85m	Hydrogen	83	(V)	TAmDVVYALKRQGRT	15	(L)		qYSGLTTARKFRRGT	ATALLASRGFALYnAAN		T A\m/D|V/V/Y/A L K R Q G R T	33.3	5	2	5	1	0	y-ion bias	m:Oxidized methionine	0.86	100	37.72	13	36.1	431.983	1708.92	15.995	0	-4.5	9.98	113404	11367.1	HOMO SAPIENS	NP_001029249.1	NP_001029249.1	HIST2H4B	histone H4 GN=HIST2H4B	103	histone H4 GN=HIST2H4B
A549	Rep1_0hpi	HOMO SAPIENS	TAMDVVYALKRQGRTL	Rep1_A549_0hpi_HLA_II	AD20210302_FAIMS_HT_SARSCoV2_classII_0hr_fxn3.26070.26070.4	4	1	HCD	34	99	13.77	0.67	1.17	13.1	12.6	0.08	72.5	9	2	3	1.1	10	30	7950000	0	3	0	0	0	M85m	Hydrogen	83	(V)	TAmDVVYALKRQGRTL	16	(Y)		EWAYmKIIRIGTIVE	kLGVIPNVEGRVmDVPG		T A\m/D|V|V/Y/A/L/K R/Q G R T L	43.8	7	3	8	2	0	y-ion bias	m:Oxidized methionine	0.969	96.7	48.27	9	25.53	460.255	1822	15.9987	2.1	6	9.98	110904	11367.1	HOMO SAPIENS	NP_001029249.1	NP_001029249.1	HIST2H4B	histone H4 GN=HIST2H4B	103	histone H4 GN=HIST2H4B
A549	Rep1_0hpi	HOMO SAPIENS	FAFKTKGNLTKHMKSK	Rep1_A549_0hpi_HLA_II	AD20210302_FAIMS_HT_SARSCoV2_classII_0hr_fxn3.7064.7064.5	5	1	HCD	34	82.2	6.51	5.26	5.15	1.25	1.36	1	64	5	2	3	0	20	30	5780000	0	3	0	0	0	N1841n M1846m K1844k K1847k	Hydrogen	1834	(N)	FAFKTKGnLTkHmkSK	16	(A)		KTLSRHQASFLHKGSNR	HRTLnKFWCRPPQIL		F A F K T\K\G n L T-k H m k/S/K	18.8	3	2	2	0	1	unbiased	n:Deamidated,m:Oxidized methionine,k:Acetyl	-1.044	91.6	15.72	0	120	394.216	1866.04	101.009	4.5	-8.9	10.18	275726	271274	HOMO SAPIENS	NP_006725.3	NP_006725.3|NP_078779.2|NP_001121186.1	HIVEP2	transcription factor HIVEP2 GN=HIVEP2	2446	transcription factor HIVEP2 GN=HIVEP2
A549	Rep2_0hpi	HOMO SAPIENS	YMTTIRAPSPRRALYHNPP	Rep2_A549_0hpi_HLA_II	AD20210518_FAIMS_HT_SARSCoV2_classII_0hr_fxn2.31262.31262.3	3	1	HCD	34	99.7	6.83	5.45	5.09	1.38	1.73	0.6	48.7	6	2	3	6.28	16	30	4440000	0	5	0	0	0	N2153n M2138m	Hydrogen	2137	(R)	YmTTIRAPSPRRALYHnPP	19	(L)		PSSARPADRHGICVAPPIYPP	SPARPATPLVPcRSTTPPPPP		Y m T T I R/A P-S/P-R R A L Y H n/P/P	21.1	4	0	4	0	2	y-ion bias	n:Deamidated,m:Oxidized methionine	0.937	98.4	60.43	19	120	753.39	2241.17	16.9851	2.7	2.7	9.98	259405	271274	HOMO SAPIENS	NP_006725.3	NP_006725.3	HIVEP2	transcription factor HIVEP2 GN=HIVEP2	2446	transcription factor HIVEP2 GN=HIVEP2
A549	Rep2_0hpi	HOMO SAPIENS	DRLALLQVRRILQQ	Rep2_A549_0hpi_HLA_II	AD20210518_FAIMS_HT_SARSCoV2_classII_0hr_fxn3.33798.33798.3	3	1	HCD	34	85.3	4.74	0	NA	4.74	4.74	NA	56.5	6	2	3	0	16	30	3650000	0	0	0	0	0		Hydrogen	792	(S)	DRLALLQVRRILQQ	14	(L)					D/R/L/A\L L\Q V R R I L Q/Q	35.7	5	2	4	0	0	y-ion bias		0.881	74.7	65.07	8	76.19	574.687	1722.05	-0.0023	-1.3	0	11.7	11293	103825	HOMO SAPIENS	NP_079406.3	NP_079406.3	HKDC1	putative hexokinase HKDC1 GN=HKDC1	917	putative hexokinase HKDC1 GN=HKDC1
A549	Rep2_0hpi	HOMO SAPIENS	DRLALLQVRRILQQL	Rep2_A549_0hpi_HLA_II	AD20210518_FAIMS_HT_SARSCoV2_classII_0hr_fxn3.45266.45266.3	3	1	HCD	34	84.2	10.52	1.11	0.59	9.42	9.94	0.04	70.2	7	2	3	0	13	30	7060000	0	0	0	0	0		Hydrogen	792	(S)	DRLALLQVRRILQQL	15	(G)		nLRTQLLLnRRPLLI	DVRRRIPIkLISKQA		D/R|L/A|L|L\Q V R R I L Q-Q L	40	6	4	5	3	1	unbiased		0.962	98.2	86.48	11	39.66	612.382	1835.13	-0.0012	-0.6	5.5	11.7	6407	103825	HOMO SAPIENS	NP_079406.3	NP_079406.3	HKDC1	putative hexokinase HKDC1 GN=HKDC1	917	putative hexokinase HKDC1 GN=HKDC1
A549	Rep2_0hpi	HOMO SAPIENS	DRLALLQVRRILQQL	Rep2_A549_0hpi_HLA_II	AD20210518_FAIMS_HT_SARSCoV2_classII_0hr_fxn3.45271.45271.4	4	1	HCD	34	93.2	5.2	0.39	-0.84	4.81	6.04	1.44	72	5	2	3	0	7	18	1660000	0	0	0	0	0		Hydrogen	792	(S)	DRLALLQVRRILQQL	15	(G)		SPKGVLPLTILkKTGQL	ELLVQPKLLAKELLDL		D R\L A L\L Q V R R I L\Q\Q/L	20	3	4	1	0	0	b-ion bias		0.939	100	86.48	8	120	459.539	1835.13	-0.0004	-0.2	-1.7	11.7	6539	103825	HOMO SAPIENS	NP_079406.3	NP_079406.3	HKDC1	putative hexokinase HKDC1 GN=HKDC1	917	putative hexokinase HKDC1 GN=HKDC1
A549	Rep2_0hpi	HOMO SAPIENS	DRLALLQVRRILQQLG	Rep2_A549_0hpi_HLA_II	AD20210518_FAIMS_HT_SARSCoV2_classII_0hr_fxn3.44723.44723.3	3	2	HCD	34	85.3	11.62	-0.26	-0.45	11.88	12.07	0.13	76.1	9	2	3	0	10	30	20100000	0	0	0	0	0		Hydrogen	792	(S)	DRLALLQVRRILQQLG	16	(L)		LASSNILPLLIVLkWLG	DVSVKVTLKHQARKLk		D/R/L/A|L\L\Q V R R I L\Q\Q|L G	50	8	6	5	2	0	unbiased		0.936	95.8	85.52	11	120	631.389	1892.15	-0.0027	-1.4	-5	11.7	10704	103825	HOMO SAPIENS	NP_079406.3	NP_079406.3	HKDC1	putative hexokinase HKDC1 GN=HKDC1	917	putative hexokinase HKDC1 GN=HKDC1
A549	Rep2_0hpi	HOMO SAPIENS	DRLALLQVRRILQQLG	Rep2_A549_0hpi_HLA_II	AD20210518_FAIMS_HT_SARSCoV2_classII_0hr_fxn3.44703.44703.4	4	1	HCD	34	99.1	7.84	3.8	1.92	4.04	5.93	1.48	54.6	8	2	3	0	16	30	4990000	0	0	0	0	0		Hydrogen	792	(S)	DRLALLQVRRILQQLG	16	(L)		qLKKKAALKEkRQQk	LnRTLKPQRVIVVGAGVA		D R\L\A\L\L\Q V R R I L\Q\Q\L G	37.5	6	8	0	0	0	b-ion bias		0.967	99.8	85.52	9	66.24	473.794	1892.15	-0.0016	-0.8	5.1	11.7	10214	103825	HOMO SAPIENS	NP_079406.3	NP_079406.3	HKDC1	putative hexokinase HKDC1 GN=HKDC1	917	putative hexokinase HKDC1 GN=HKDC1
A549	Rep1_0hpi	HOMO SAPIENS	HLVSLEIPSSK	Rep1_A549_0hpi_HLA_II	AD20210302_FAIMS_HT_SARSCoV2_classII_0hr_fxn1.17335.17335.2	2	2	HCD	34	98	5.23	2.96	4.26	2.28	0.97	0.28	55.5	7	0	1	1.13	18	30	37200000	0	3	0	0	0		Hydrogen	68	(N)	HLVSLEIPSSK	11	(P)		LHkEAKTLEV	VTELKAkLHE		H L\V|S\L-E-I P-S-S K	45.5	5	3	1	1	4	internal-ion bias		0.996	73	34.05	57	47.92	605.346	1209.68	0.0004	0.3	0.3	6.75	39895	77066.7	HOMO SAPIENS	NP_861451.1	NP_861451.1|NP_001316690.1|NP_001316692.1|NP_001316694.1|NP_001316696.1|NP_001316697.1|NP_001316698.1|NP_001316699.1|NP_001316700.1|NP_001316703.1|NP_001340733.1	HKR1	Krueppel-related zinc finger protein 1 isoform a GN=HKR1	659	Krueppel-related zinc finger protein 1 isoform a GN=HKR1
A549	Rep1_0hpi	HOMO SAPIENS	DTQFVRFDSDAASQR	Rep1_A549_0hpi_HLA_II	AD20210302_FAIMS_HT_SARSCoV2_classII_0hr_fxn1.21615.21615.3	3	1	HCD	34	100	11.65	4.18	2.07	7.47	9.58	0.74	66.2	9	1	2	2.4	12	30	912000	0	3	0	0	0		Hydrogen	54	(D)	DTQFVRFDSDAASQR	15	(M)		DTQENVEKTQPGYPH	PDNFEESGYTFIAPR		D T|Q/F/V R/F D/S D/A/A/S Q/R	33.3	5	1	9	1	0	y-ion bias		0.912	76.3	41.1	11	120	581.608	1742.81	0.001	0.6	7	4.43	133322	41125.3	HOMO SAPIENS	NP_002107.3	NP_002107.3	HLA-A	HLA class I histocompatibility antigen, A-1 alpha chain A*03:01:0:01 precursor GN=HLA-A	365	HLA class I histocompatibility antigen, A-1 alpha chain A*03:01:0:01 precursor GN=HLA-A
A549	Rep1_0hpi	HOMO SAPIENS	FFTSVSRPGRGEPR	Rep1_A549_0hpi_HLA_II	AD20210302_FAIMS_HT_SARSCoV2_classII_0hr_fxn3.11566.11566.4	4	1	HCD	34	99	5.6	0	1.87	5.6	3.73	NA	45.4	5	1	3	0	16	30	40400000	0	3	0	0	0		Hydrogen	32	(Y)	FFTSVSRPGRGEPR	14	(F)			PRPPLRnEFRYF		F/F T S V/S R/P G R G E/P/R	21.4	3	0	5	0	0	y-ion bias		0.982	98.7	24.48	10	7.83	398.963	1592.83	0.0008	0.5	0	11.7	120300	41130.4	HOMO SAPIENS	NP_001229687.1	NP_001229687.1|NP_002107.3	HLA-A	HLA class I histocompatibility antigen, A-1 alpha chain A*01:01:01:01 precursor GN=HLA-A	365	HLA class I histocompatibility antigen, A-1 alpha chain A*01:01:01:01 precursor GN=HLA-A
A549	Rep2_0hpi	HOMO SAPIENS	FFTSVSRPGRGEPR	Rep2_A549_0hpi_HLA_II	AD20210518_FAIMS_HT_SARSCoV2_classII_0hr_fxn2.10620.10620.4	4	1	HCD	34	99.1	4.4	0	0.93	4.4	3.47	NA	39.5	5	1	3	0	19	30	10200000	0	3	0	0	0		Hydrogen	32	(Y)	FFTSVSRPGRGEPR	14	(F)			YFTVKLHDkTAVE		F/F T S V/S R/P G R G E/P/R	21.4	3	0	5	0	0	y-ion bias		0.979	98.9	22.78	12	19.8	398.962	1592.83	-0.001	-0.6	0	11.7	130708	41130.4	HOMO SAPIENS	NP_001229687.1	NP_001229687.1|NP_002107.3	HLA-A	HLA class I histocompatibility antigen, A-1 alpha chain A*01:01:01:01 precursor GN=HLA-A	365	HLA class I histocompatibility antigen, A-1 alpha chain A*01:01:01:01 precursor GN=HLA-A
A549	Rep2_0hpi	HOMO SAPIENS	HSMRYFFTSVSRPGRGEPR	Rep2_A549_0hpi_HLA_II	AD20210518_FAIMS_HT_SARSCoV2_classII_0hr_fxn3.11191.11191.5	5	1	HCD	34	98.6	10.49	5.14	5.37	5.35	5.11	1.21	60	7	2	4	0	14	30	12100000	0	5	0	0	0	M29m	Hydrogen	27	(S)	HSmRYFFTSVSRPGRGEPR	19	(F)		RSEFYHFVKLVREmAGPSN	HIKFYDNNTGkLIHSmVAH		H S m R/Y/F/F T S V S R/P G-R G E/P/R	21.1	4	0	6	0	1	y-ion bias	m:Oxidized methionine	0.992	98	24.5	8	21.58	457.431	2267.12	15.9998	2.2	-3.9	11.54	280616	41130.4	HOMO SAPIENS	NP_001229687.1	NP_001229687.1|NP_002107.3	HLA-A	HLA class I histocompatibility antigen, A-1 alpha chain A*01:01:01:01 precursor GN=HLA-A	365	HLA class I histocompatibility antigen, A-1 alpha chain A*01:01:01:01 precursor GN=HLA-A
A549	Rep1_0hpi	HOMO SAPIENS	MRYFFTSVSRPGRGEP	Rep1_A549_0hpi_HLA_II	AD20210302_FAIMS_HT_SARSCoV2_classII_0hr_fxn3.21044.21044.4	4	1	HCD	34	98.2	7.45	1.58	2.35	5.87	5.1	0.99	54.6	7	2	3	0	16	30	18500000	0	4	0	0	0		Hydrogen	29	(S)	MRYFFTSVSRPGRGEP	16	(R)		LGATAPCIQLERLNnES	YFRMYAKEFDLLKY		M R\Y\F|F T S/V/S R/P G R G E/P	25	4	3	5	1	0	unbiased		0.951	87.5	40.92	30	63.91	472.489	1886.93	-0.0004	-0.2	2.6	10.74	187651	41130.4	HOMO SAPIENS	NP_001229687.1	NP_001229687.1|NP_002107.3	HLA-A	HLA class I histocompatibility antigen, A-1 alpha chain A*01:01:01:01 precursor GN=HLA-A	365	HLA class I histocompatibility antigen, A-1 alpha chain A*01:01:01:01 precursor GN=HLA-A
A549	Rep1_0hpi	HOMO SAPIENS	MRYFFTSVSRPGRGEP	Rep1_A549_0hpi_HLA_II	AD20210302_FAIMS_HT_SARSCoV2_classII_0hr_fxn3.18113.18113.4	4	2	HCD	34	92.2	5.74	2.35	1.34	3.39	4.4	2.2	39.9	5	2	3	0	18	30	126000000	0	4	0	0	0	M29m	Hydrogen	29	(S)	mRYFFTSVSRPGRGEP	16	(R)		AHFEEYTLIDEVPKDP	SRGSEPYTPAPKKLCDP		m R\Y F|F T S V/S R/P G R G E/P	6.2	1	2	4	1	0	y-ion bias	m:Oxidized methionine	0.997	98.9	36.12	30	5.53	476.488	1886.93	15.997	1.1	9.5	10.74	197773	41130.4	HOMO SAPIENS	NP_001229687.1	NP_001229687.1|NP_002107.3	HLA-A	HLA class I histocompatibility antigen, A-1 alpha chain A*01:01:01:01 precursor GN=HLA-A	365	HLA class I histocompatibility antigen, A-1 alpha chain A*01:01:01:01 precursor GN=HLA-A
A549	Rep2_0hpi	HOMO SAPIENS	MRYFFTSVSRPGRGEP	Rep2_A549_0hpi_HLA_II	AD20210518_FAIMS_HT_SARSCoV2_classII_0hr_fxn3.18247.18247.4	4	1	HCD	34	99.1	6.25	0.59	1.21	5.67	5.04	0.44	49.6	7	2	3	0	17	30	8710000	0	4	0	0	0		Hydrogen	29	(S)	MRYFFTSVSRPGRGEP	16	(R)		VGQNRYPIPTnNkTQN	YGGITDPGTVPRVPSHFS		M R\Y\F\F T S/V/S R/P G R G E/P	25	4	3	4	0	0	unbiased		0.966	82.1	37.88	27	40.98	472.489	1886.93	-0.0004	-0.2	-1.6	10.74	187651	41130.4	HOMO SAPIENS	NP_001229687.1	NP_001229687.1|NP_002107.3	HLA-A	HLA class I histocompatibility antigen, A-1 alpha chain A*01:01:01:01 precursor GN=HLA-A	365	HLA class I histocompatibility antigen, A-1 alpha chain A*01:01:01:01 precursor GN=HLA-A
A549	Rep2_0hpi	HOMO SAPIENS	MRYFFTSVSRPGRGEP	Rep2_A549_0hpi_HLA_II	AD20210518_FAIMS_HT_SARSCoV2_classII_0hr_fxn2.15893.15893.4	4	1	HCD	34	92.4	5.18	3.69	2	1.49	3.18	3.57	39.1	5	2	3	0	18	30	7260000	0	4	0	0	0	M29m	Hydrogen	29	(S)	mRYFFTSVSRPGRGEP	16	(R)		AHFEEYTLIDEVPKDP	QYTVFVKENNPPGCHI		m R\Y F|F T S V/S R/P G R G E/P	6.2	1	2	4	1	0	y-ion bias	m:Oxidized methionine	0.673	88	32.88	22	83.78	476.488	1886.93	15.996	0.6	8.9	10.74	188474	41130.4	HOMO SAPIENS	NP_001229687.1	NP_001229687.1|NP_002107.3	HLA-A	HLA class I histocompatibility antigen, A-1 alpha chain A*01:01:01:01 precursor GN=HLA-A	365	HLA class I histocompatibility antigen, A-1 alpha chain A*01:01:01:01 precursor GN=HLA-A
A549	Rep2_0hpi	HOMO SAPIENS	MRYFFTSVSRPGRGEP	Rep2_A549_0hpi_HLA_II	AD20210518_FAIMS_HT_SARSCoV2_classII_0hr_fxn3.15828.15828.4	4	1	HCD	34	91.3	6.12	3.45	2.47	2.68	3.65	2.88	43.9	5	2	3	0	17	30	37000000	0	4	0	0	0	M29m	Hydrogen	29	(S)	mRYFFTSVSRPGRGEP	16	(R)		AHFEEYTLIDEVPKDP	SRGSEPYTPAPKKLCDP		m R\Y F|F T S V/S R/P G R G E/P	6.2	1	2	4	1	0	y-ion bias	m:Oxidized methionine	0.995	99.1	33.28	27	11.77	476.487	1886.93	15.9948	0	8.3	10.74	189094	41130.4	HOMO SAPIENS	NP_001229687.1	NP_001229687.1|NP_002107.3	HLA-A	HLA class I histocompatibility antigen, A-1 alpha chain A*01:01:01:01 precursor GN=HLA-A	365	HLA class I histocompatibility antigen, A-1 alpha chain A*01:01:01:01 precursor GN=HLA-A
A549	Rep1_0hpi	HOMO SAPIENS	MRYFFTSVSRPGRGEPR	Rep1_A549_0hpi_HLA_II	AD20210302_FAIMS_HT_SARSCoV2_classII_0hr_fxn3.14654.14654.5	5	1	HCD	34	98.4	4.31	2.59	0.22	1.72	4.09	0.84	36.6	5	2	4	0	19	30	1970000	0	4	0	0	0	M29m	Hydrogen	29	(S)	mRYFFTSVSRPGRGEPR	17	(F)		nPKTnGYTLInHQKnLSL	DGNSRAISKAFYSSLLTTQ		m R\Y F|F T S/V S R P G R G E/P/R	11.8	2	2	4	1	0	y-ion bias	m:Oxidized methionine	0.888	83.6	30.12	0	120	412.612	2043.03	15.9973	1.1	-1.4	11.54	217784	41130.4	HOMO SAPIENS	NP_001229687.1	NP_001229687.1|NP_002107.3	HLA-A	HLA class I histocompatibility antigen, A-1 alpha chain A*01:01:01:01 precursor GN=HLA-A	365	HLA class I histocompatibility antigen, A-1 alpha chain A*01:01:01:01 precursor GN=HLA-A
A549	Rep2_0hpi	HOMO SAPIENS	MRYFFTSVSRPGRGEPR	Rep2_A549_0hpi_HLA_II	AD20210518_FAIMS_HT_SARSCoV2_classII_0hr_fxn3.14845.14845.5	5	1	HCD	34	99.4	7.02	1.61	1.61	5.41	5.41	1.65	54.3	7	2	4	0	16	30	10400000	0	4	0	0	0		Hydrogen	29	(S)	MRYFFTSVSRPGRGEPR	17	(F)		mTPATAHESLRAFRLQR	mQLRFARLSEHATAPTR		M R\Y\F|F T S/V S R/P G R G E/P/R	23.5	4	3	5	1	0	unbiased		0.86	84.9	31.47	11	20.33	409.413	2043.03	0.0015	0.7	20553.2	11.54	208541	41130.4	HOMO SAPIENS	NP_001229687.1	NP_001229687.1|NP_002107.3	HLA-A	HLA class I histocompatibility antigen, A-1 alpha chain A*01:01:01:01 precursor GN=HLA-A	365	HLA class I histocompatibility antigen, A-1 alpha chain A*01:01:01:01 precursor GN=HLA-A
A549	Rep2_0hpi	HOMO SAPIENS	MRYFFTSVSRPGRGEPR	Rep2_A549_0hpi_HLA_II	AD20210518_FAIMS_HT_SARSCoV2_classII_0hr_fxn3.12616.12616.5	5	1	HCD	34	98.8	7.48	2.23	-1.3	5.25	8.78	0.16	51	6	2	4	0	16	30	58600000	0	4	0	0	0	M29m	Hydrogen	29	(S)	mRYFFTSVSRPGRGEPR	17	(F)		MAAFAAnVRLQSSGRPEPR	IAnTARTVRYYRSQPFn		m R\Y\F|F T S/V S R P G R G E/P/R	23.5	4	3	4	1	0	unbiased	m:Oxidized methionine	0.992	98.5	27.38	15	16.45	412.612	2043.03	15.996	0.5	-9.7	11.54	224204	41130.4	HOMO SAPIENS	NP_001229687.1	NP_001229687.1|NP_002107.3	HLA-A	HLA class I histocompatibility antigen, A-1 alpha chain A*01:01:01:01 precursor GN=HLA-A	365	HLA class I histocompatibility antigen, A-1 alpha chain A*01:01:01:01 precursor GN=HLA-A
A549	Rep2_0hpi	HOMO SAPIENS	RPAGDGTFQKWAAVVVPSGE	Rep2_A549_0hpi_HLA_II	AD20210518_FAIMS_HT_SARSCoV2_classII_0hr_fxn2.34043.34043.3	3	1	HCD	34	96.7	12.08	3.16	2.78	8.92	9.31	0.48	61	10	1	2	1.21	13	30	848000	0	2	0	0	0		Hydrogen	258	(T)	RPAGDGTFQKWAAVVVPSGE	20	(E)		AEVKEDLRSPISWYLHE	HHNPKVWPNLEVFDPSR		R P A G D\G T F\Q\K\W A\A\V V V/P/S/G/E	35	7	6	4	0	0	unbiased		0.981	98.1	65.85	0	120	691.356	2072.06	-0.0016	-0.8	4.6	6.25	215759	41130.4	HOMO SAPIENS	NP_001229687.1	NP_001229687.1|NP_002107.3|NP_005507.3|NP_001350496.1|NP_002118.1	HLA-A	HLA class I histocompatibility antigen, A-1 alpha chain A*01:01:01:01 precursor GN=HLA-A	365	HLA class I histocompatibility antigen, A-1 alpha chain A*01:01:01:01 precursor GN=HLA-A
A549	Rep1_0hpi	HOMO SAPIENS	SMRYFFTSVSRPGRGEP	Rep1_A549_0hpi_HLA_II	AD20210302_FAIMS_HT_SARSCoV2_classII_0hr_fxn3.18413.18413.4	4	2	HCD	34	99.1	9.41	1.42	2.26	7.99	7.15	1.94	49	7	2	3	0	14	30	43300000	0	5	0	0	0	M29m	Hydrogen	28	(H)	SmRYFFTSVSRPGRGEP	17	(R)		YWEEGQGLVKVTYnFR	LFRGFSFVATGLMEDDGK		S m R\Y\F|F T S/V/S R/P G R G E/P	23.5	4	3	5	1	0	unbiased	m:Oxidized methionine	0.996	96.1	36.6	26	18.2	498.245	1973.96	15.9953	0.2	-5.1	10.74	203748	41130.4	HOMO SAPIENS	NP_001229687.1	NP_001229687.1|NP_002107.3	HLA-A	HLA class I histocompatibility antigen, A-1 alpha chain A*01:01:01:01 precursor GN=HLA-A	365	HLA class I histocompatibility antigen, A-1 alpha chain A*01:01:01:01 precursor GN=HLA-A
A549	Rep2_0hpi	HOMO SAPIENS	SMRYFFTSVSRPGRGEP	Rep2_A549_0hpi_HLA_II	AD20210518_FAIMS_HT_SARSCoV2_classII_0hr_fxn3.16126.16126.4	4	2	HCD	34	98.7	7.92	2.4	1	5.52	6.92	2.4	50.5	7	2	3	0	15	30	18200000	0	5	0	0	0	M29m	Hydrogen	28	(H)	SmRYFFTSVSRPGRGEP	17	(R)		PSDMNRIQnHLALFSVm	LFRGFSFVATGLMEDDGK		S m R\Y\F|F T S/V/S R/P G R G E/P	23.5	4	3	5	1	0	unbiased	m:Oxidized methionine	0.993	91	33.8	26	57.47	498.245	1973.96	15.9946	-0.2	3.8	10.74	201025	41130.4	HOMO SAPIENS	NP_001229687.1	NP_001229687.1|NP_002107.3	HLA-A	HLA class I histocompatibility antigen, A-1 alpha chain A*01:01:01:01 precursor GN=HLA-A	365	HLA class I histocompatibility antigen, A-1 alpha chain A*01:01:01:01 precursor GN=HLA-A
A549	Rep2_0hpi	HOMO SAPIENS	SMRYFFTSVSRPGRGEPR	Rep2_A549_0hpi_HLA_II	AD20210518_FAIMS_HT_SARSCoV2_classII_0hr_fxn3.16184.16184.5	5	1	HCD	34	92	9.55	0.5	NA	9.06	9.55	0.5	62	8	2	4	0	13	30	8080000	0	5	0	0	0		Hydrogen	28	(H)	SMRYFFTSVSRPGRGEPR	18	(F)		VSFGKLHNGGIAYLRDnMH			S M/R\Y\F/F T S V/S R/P G R G E/P/R	27.8	5	2	6	0	0	y-ion bias		0.992	83.1	34.03	12	27.97	426.818	2130.07	-0.0044	-2.1	3.2	11.54	235292	41130.4	HOMO SAPIENS	NP_001229687.1	NP_001229687.1|NP_002107.3	HLA-A	HLA class I histocompatibility antigen, A-1 alpha chain A*01:01:01:01 precursor GN=HLA-A	365	HLA class I histocompatibility antigen, A-1 alpha chain A*01:01:01:01 precursor GN=HLA-A
A549	Rep2_0hpi	HOMO SAPIENS	SMRYFFTSVSRPGRGEPR	Rep2_A549_0hpi_HLA_II	AD20210518_FAIMS_HT_SARSCoV2_classII_0hr_fxn3.12847.12847.5	5	2	HCD	34	91.7	7.17	0.1	2.39	7.07	4.79	0.1	54.4	7	2	4	0	16	30	52200000	0	5	0	0	0	M29m	Hydrogen	28	(H)	SmRYFFTSVSRPGRGEPR	18	(F)		VSFGKLHNGGIAYLRDnmH	SMRYFYTSVSRPGRGEPR		S m R\Y\F/F T S V/S R/P G R G E/P/R	22.2	4	2	5	0	0	y-ion bias	m:Oxidized methionine	0.994	99.2	27.78	12	4.33	430.018	2130.07	15.9942	-0.3	4.9	11.54	248038	41130.4	HOMO SAPIENS	NP_001229687.1	NP_001229687.1|NP_002107.3	HLA-A	HLA class I histocompatibility antigen, A-1 alpha chain A*01:01:01:01 precursor GN=HLA-A	365	HLA class I histocompatibility antigen, A-1 alpha chain A*01:01:01:01 precursor GN=HLA-A
A549	Rep1_0hpi	HOMO SAPIENS	SRPGRGEPRFIAVG	Rep1_A549_0hpi_HLA_II	AD20210302_FAIMS_HT_SARSCoV2_classII_0hr_fxn3.17332.17332.3	3	1	HCD	34	86	6.66	1.14	-0.12	5.52	6.77	0.7	58.2	5	2	3	0	14	30	6080000	0	1	0	0	0		Hydrogen	37	(V)	SRPGRGEPRFIAVG	14	(Y)		APHKTLFGKCIAVG	AKYKFSRERASR		S R|P G R G E|P R\F I\A|V G	7.1	1	5	3	3	0	unbiased		0.934	71.4	34.9	20	98.25	500.28	1498.82	0.002	1.3	3.9	11.7	82469	41130.4	HOMO SAPIENS	NP_001229687.1	NP_001229687.1|NP_002107.3	HLA-A	HLA class I histocompatibility antigen, A-1 alpha chain A*01:01:01:01 precursor GN=HLA-A	365	HLA class I histocompatibility antigen, A-1 alpha chain A*01:01:01:01 precursor GN=HLA-A
A549	Rep1_0hpi	HOMO SAPIENS	SVSRPGRGEPRFIAVG	Rep1_A549_0hpi_HLA_II	AD20210302_FAIMS_HT_SARSCoV2_classII_0hr_fxn3.19096.19096.3	3	1	HCD	34	87.1	10.87	-0.16	0.5	11.03	10.38	-0.16	72.3	7	2	3	0	10	30	15800000	0	2	0	0	0		Hydrogen	35	(T)	SVSRPGRGEPRFIAVG	16	(Y)		GnWSVAKVRYFKTK	KSAVLPVSEKAANSQVG		S V\S/R/P G R/G E|P R\F I A|V G	12.5	2	4	5	2	0	unbiased		0.977	89.6	37.73	20	18.83	562.313	1684.92	-0.0003	-0.2	4.1	11.7	97956	41130.4	HOMO SAPIENS	NP_001229687.1	NP_001229687.1|NP_002107.3	HLA-A	HLA class I histocompatibility antigen, A-1 alpha chain A*01:01:01:01 precursor GN=HLA-A	365	HLA class I histocompatibility antigen, A-1 alpha chain A*01:01:01:01 precursor GN=HLA-A
A549	Rep1_0hpi	HOMO SAPIENS	SVSRPGRGEPRFIAVG	Rep1_A549_0hpi_HLA_II	AD20210302_FAIMS_HT_SARSCoV2_classII_0hr_fxn3.19058.19058.4	4	1	HCD	34	99.2	8.07	0.19	1.41	7.88	6.66	0.24	61.2	7	2	3	0	14	30	24900000	0	2	0	0	0		Hydrogen	35	(T)	SVSRPGRGEPRFIAVG	16	(Y)		SVSFPIELNPLMLPK	SSVRSPHPAIQPLQAP		S V|S/R/P G R G E\P R\F I\A\V G	18.8	3	5	3	1	0	unbiased		0.946	100	37.73	20	20.5	421.986	1684.92	-0.0005	-0.3	-6.3	11.7	97956	41130.4	HOMO SAPIENS	NP_001229687.1	NP_001229687.1|NP_002107.3	HLA-A	HLA class I histocompatibility antigen, A-1 alpha chain A*01:01:01:01 precursor GN=HLA-A	365	HLA class I histocompatibility antigen, A-1 alpha chain A*01:01:01:01 precursor GN=HLA-A
A549	Rep2_0hpi	HOMO SAPIENS	SVSRPGRGEPRFIAVG	Rep2_A549_0hpi_HLA_II	AD20210518_FAIMS_HT_SARSCoV2_classII_0hr_fxn3.16583.16583.3	3	1	HCD	34	87.8	7.62	1.52	0.57	6.11	7.05	1.13	69.6	5	2	3	0	13	30	1600000	0	2	0	0	0		Hydrogen	35	(T)	SVSRPGRGEPRFIAVG	16	(Y)		ATTIYIKnLPnHIGK	KGSVHIFIQDLnLSL		S V\S/R/P G R G E|P R F I\A V G	12.5	2	3	3	1	0	unbiased		0.866	44.6	34.7	3	120	562.314	1684.92	0.0034	2	0.4	11.7	96286	41130.4	HOMO SAPIENS	NP_001229687.1	NP_001229687.1|NP_002107.3	HLA-A	HLA class I histocompatibility antigen, A-1 alpha chain A*01:01:01:01 precursor GN=HLA-A	365	HLA class I histocompatibility antigen, A-1 alpha chain A*01:01:01:01 precursor GN=HLA-A
A549	Rep2_0hpi	HOMO SAPIENS	SVSRPGRGEPRFIAVG	Rep2_A549_0hpi_HLA_II	AD20210518_FAIMS_HT_SARSCoV2_classII_0hr_fxn3.16577.16577.4	4	1	HCD	34	98.8	8.89	1.67	-0.26	7.21	9.15	0.33	59.9	8	2	3	0	15	30	4530000	0	2	0	0	0		Hydrogen	35	(T)	SVSRPGRGEPRFIAVG	16	(Y)		SVSFPIELNPLMLPK	SVkSPnQSLRLGLSR		S/V|S/R/P G R G E\P R\F I\A|V G	31.2	5	5	5	2	0	unbiased		0.957	79.4	34.72	14	69.96	421.987	1684.92	0.0036	2.1	-3.8	11.7	96286	41130.4	HOMO SAPIENS	NP_001229687.1	NP_001229687.1|NP_002107.3	HLA-A	HLA class I histocompatibility antigen, A-1 alpha chain A*01:01:01:01 precursor GN=HLA-A	365	HLA class I histocompatibility antigen, A-1 alpha chain A*01:01:01:01 precursor GN=HLA-A
A549	Rep1_0hpi	HOMO SAPIENS	VDDTQFVRFDSDAASQ	Rep1_A549_0hpi_HLA_II	AD20210302_FAIMS_HT_SARSCoV2_classII_0hr_fxn1.27921.27921.2	2	1	HCD	34	95.1	14.47	5.66	4.01	8.81	10.46	0.8	89.6	7	1	1	2.11	7	30	5310000	0	3	0	0	0		Hydrogen	52	(Y)	VDDTQFVRFDSDAASQ	16	(K)		YLHTVDnETHnLQSQ	FGNGLSTnAGFGGGLnTSAG		V D\D\T\Q F V R F D\S D\A A|S/Q	25	4	6	2	1	0	b-ion bias		0.925	100	51.6	11	120	900.907	1800.8	0.0024	1.3	1.3	3.77	112805	41130.4	HOMO SAPIENS	NP_001229687.1	NP_001229687.1|NP_002107.3	HLA-A	HLA class I histocompatibility antigen, A-1 alpha chain A*01:01:01:01 precursor GN=HLA-A	365	HLA class I histocompatibility antigen, A-1 alpha chain A*01:01:01:01 precursor GN=HLA-A
A549	Rep1_0hpi	HOMO SAPIENS	VDDTQFVRFDSDAASQ	Rep1_A549_0hpi_HLA_II	AD20210302_FAIMS_HT_SARSCoV2_classII_0hr_fxn1.27906.27906.3	3	1	HCD	34	100	8.93	5.06	3.88	3.87	5.05	5.06	92.7	5	1	1	0	3	19	2530000	0	3	0	0	0		Hydrogen	52	(Y)	VDDTQFVRFDSDAASQ	16	(K)		YLHTVDnETHnLQSQ	nnILmSmSLNSSQISQ		V D\D T-Q F V R F D S D-A A/S/Q	12.5	2	1	2	0	2	unbiased		0.984	97.6	51.6	9	108.74	600.939	1800.8	-0.0011	-0.6	-0.6	3.77	109557	41130.4	HOMO SAPIENS	NP_001229687.1	NP_001229687.1|NP_002107.3	HLA-A	HLA class I histocompatibility antigen, A-1 alpha chain A*01:01:01:01 precursor GN=HLA-A	365	HLA class I histocompatibility antigen, A-1 alpha chain A*01:01:01:01 precursor GN=HLA-A
A549	Rep1_0hpi	HOMO SAPIENS	VDDTQFVRFDSDAASQR	Rep1_A549_0hpi_HLA_II	AD20210302_FAIMS_HT_SARSCoV2_classII_0hr_fxn1.24277.24277.3	3	1	HCD	34	99.1	19.24	2.67	3.67	16.57	15.57	0.81	92.3	15	1	2	0	3	30	7430000	0	3	0	0	0		Hydrogen	52	(Y)	VDDTQFVRFDSDAASQR	17	(M)		VnnDRMAVKGFMQmGIQ	DDVDIRFSKTMNSCkV		V/D|D|T/Q/F/V/R/F/D/S D/A/A-S-Q/R	88.2	15	2	13	2	2	y-ion bias		0.918	99.2	45.45	7	66.26	652.974	1956.9	0.0017	0.9	4.5	4.14	163688	41125.3	HOMO SAPIENS	NP_002107.3	NP_002107.3	HLA-A	HLA class I histocompatibility antigen, A-1 alpha chain A*03:01:0:01 precursor GN=HLA-A	365	HLA class I histocompatibility antigen, A-1 alpha chain A*03:01:0:01 precursor GN=HLA-A
A549	Rep1_0hpi	HOMO SAPIENS	VSRPGRGEPRFIAVG	Rep1_A549_0hpi_HLA_II	AD20210302_FAIMS_HT_SARSCoV2_classII_0hr_fxn3.18609.18609.3	3	2	HCD	34	89.1	9.44	-2.65	0.03	12.09	9.41	0.12	74.3	5	2	3	0	7	27	30100000	0	1	0	0	0		Hydrogen	36	(S)	VSRPGRGEPRFIAVG	15	(Y)		NTEkLQQVKQLAVG	STRGHRGkAVFLAR		V S R|P G R G E|P R\F I\A/V G	6.7	1	4	3	2	0	unbiased		0.964	96.5	37.08	18	22.85	533.303	1597.89	0.0016	1	1.8	11.7	72355	41130.4	HOMO SAPIENS	NP_001229687.1	NP_001229687.1|NP_002107.3	HLA-A	HLA class I histocompatibility antigen, A-1 alpha chain A*01:01:01:01 precursor GN=HLA-A	365	HLA class I histocompatibility antigen, A-1 alpha chain A*01:01:01:01 precursor GN=HLA-A
A549	Rep1_0hpi	HOMO SAPIENS	VSRPGRGEPRFIAVG	Rep1_A549_0hpi_HLA_II	AD20210302_FAIMS_HT_SARSCoV2_classII_0hr_fxn3.18691.18691.4	4	1	HCD	34	100	6.11	2.74	2.84	3.37	3.27	0.48	59.3	6	2	3	0	19	30	27200000	0	1	0	0	0		Hydrogen	36	(S)	VSRPGRGEPRFIAVG	15	(Y)		VFLEHLVKEEKkG	STRGHRGkAVFLAR		V/S R/P G R G E\P R\F I\A\V-G	26.7	4	4	2	0	1	b-ion bias		0.994	73.6	37.08	18	15.24	400.229	1597.89	0.0042	2.6	0.9	11.7	64679	41130.4	HOMO SAPIENS	NP_001229687.1	NP_001229687.1|NP_002107.3	HLA-A	HLA class I histocompatibility antigen, A-1 alpha chain A*01:01:01:01 precursor GN=HLA-A	365	HLA class I histocompatibility antigen, A-1 alpha chain A*01:01:01:01 precursor GN=HLA-A
A549	Rep2_0hpi	HOMO SAPIENS	VSRPGRGEPRFIAVG	Rep2_A549_0hpi_HLA_II	AD20210518_FAIMS_HT_SARSCoV2_classII_0hr_fxn3.16089.16089.4	4	1	HCD	34	98.5	5.7	2.26	2.45	3.44	3.25	0.71	54.6	6	2	3	0	18	30	3600000	0	1	0	0	0		Hydrogen	36	(S)	VSRPGRGEPRFIAVG	15	(Y)		VFLEHLVKEEKkG	STRGHRGkAVFLAR		V/S R/P G R G E\P R\F I\A\V-G	26.7	4	4	2	0	1	b-ion bias		0.871	77	33.87	3	41.31	400.228	1597.89	-0.0036	-2.2	-3.9	11.7	75293	41130.4	HOMO SAPIENS	NP_001229687.1	NP_001229687.1|NP_002107.3	HLA-A	HLA class I histocompatibility antigen, A-1 alpha chain A*01:01:01:01 precursor GN=HLA-A	365	HLA class I histocompatibility antigen, A-1 alpha chain A*01:01:01:01 precursor GN=HLA-A
A549	Rep1_0hpi	HOMO SAPIENS	APWIEQEGPEYWDR	Rep1_A549_0hpi_HLA_II	AD20210302_FAIMS_HT_SARSCoV2_classII_0hr_fxn1.32773.32773.3	3	1	HCD	34	100	15.48	1.31	2.98	14.17	12.5	3.4	92.4	9	0	1	0	3	21	902000	0	1	0	0	0		Hydrogen	73	(R)	APWIEQEGPEYWDR	14	(N)		WnAMATIQYGYDWR	EPWALQGERPRQSc		A P W\I E\Q\E/G/P/E/Y/W D/R	50	7	3	6	0	0	y-ion bias		0.974	95.5	60.65	8	120	592.606	1775.8	-0.0005	-0.3	9.7	4	111543	40801.7	HOMO SAPIENS	NP_005505.2	NP_005505.2	HLA-B	major histocompatibility complex, class I, B precursor GN=HLA-B	362	major histocompatibility complex, class I, B precursor GN=HLA-B
A549	Rep1_0hpi	HOMO SAPIENS	EPRAPWIEQEGPEYWDR	Rep1_A549_0hpi_HLA_II	AD20210302_FAIMS_HT_SARSCoV2_classII_0hr_fxn1.30890.30890.3	3	1	HCD	34	87.5	7.8	1.52	2.32	6.28	5.49	0.57	85.6	7	1	2	0	2	11	2200000	0	1	0	0	0		Hydrogen	70	(E)	EPRAPWIEQEGPEYWDR	17	(N)		LKGVARYDmGEGCNTVVCI	PECIYKAmNIGCMENLKA		E P R A P W\I\E-Q/E/G/P E/Y W D/R	35.3	6	2	5	0	1	y-ion bias		0.901	100	56.9	8	120	720.005	2158	0.0004	0.2	-4.5	4.25	204938	40801.7	HOMO SAPIENS	NP_005505.2	NP_005505.2	HLA-B	major histocompatibility complex, class I, B precursor GN=HLA-B	362	major histocompatibility complex, class I, B precursor GN=HLA-B
A549	Rep1_0hpi	HOMO SAPIENS	EPRAPWIEQEGPEYWDRN	Rep1_A549_0hpi_HLA_II	AD20210302_FAIMS_HT_SARSCoV2_classII_0hr_fxn1.30489.30489.3	3	1	HCD	34	93.7	6.08	2.07	1.64	4.01	4.44	0.7	64.5	6	2	2	0	6	17	1770000	0	1	0	0	0		Hydrogen	70	(E)	EPRAPWIEQEGPEYWDRN	18	(T)		ISNRSVcFQEASYWTKPH	LSNLQYFAVTnnnIEmLPDG		E P R A P W\I\E-Q E/G P/E Y/W D/R N	11.1	2	2	4	0	1	y-ion bias		0.99	100	56.15	12	120	758.021	2272.04	0.0055	2.4	8.7	4.25	220727	40801.7	HOMO SAPIENS	NP_005505.2	NP_005505.2	HLA-B	major histocompatibility complex, class I, B precursor GN=HLA-B	362	major histocompatibility complex, class I, B precursor GN=HLA-B
A549	Rep1_0hpi	HOMO SAPIENS	GDRTFQKWAAVVVPS	Rep1_A549_0hpi_HLA_II	AD20210302_FAIMS_HT_SARSCoV2_classII_0hr_fxn3.34713.34713.3	3	1	HCD	34	98	11.16	4.03	6.62	7.13	4.54	0.05	63.3	7	2	2	1.06	13	30	17200000	0	2	0	0	0		Hydrogen	261	(A)	GDRTFQKWAAVVVPS	15	(G)		FPMLPKPPPkWPSP	VAAVAFGKGLSnWRPS		G D R\T F\Q\K\W A-A-V\V V/P S	26.7	4	5	1	0	2	b-ion bias		0.992	98.7	61.02	15	19.39	554.299	1660.88	0.0015	0.9	-6	8.75	123723	40801.7	HOMO SAPIENS	NP_005505.2	NP_005505.2	HLA-B	major histocompatibility complex, class I, B precursor GN=HLA-B	362	major histocompatibility complex, class I, B precursor GN=HLA-B
A549	Rep2_0hpi	HOMO SAPIENS	GDRTFQKWAAVVVPS	Rep2_A549_0hpi_HLA_II	AD20210518_FAIMS_HT_SARSCoV2_classII_0hr_fxn3.31975.31975.3	3	1	HCD	34	100	10.36	4.08	5.45	6.28	4.91	0.64	58.9	8	2	2	1.06	16	30	4770000	0	2	0	0	0		Hydrogen	261	(A)	GDRTFQKWAAVVVPS	15	(G)		qLSTPWHLRVKESP	VAAVAFGKGLSnWRPS		G D R\T F Q\K\W\A\A\V\V V/P S	33.3	5	7	1	0	0	b-ion bias		0.955	92.1	61.92	4	33.74	554.299	1660.88	0.0006	0.4	0.4	8.75	132150	40801.7	HOMO SAPIENS	NP_005505.2	NP_005505.2	HLA-B	major histocompatibility complex, class I, B precursor GN=HLA-B	362	major histocompatibility complex, class I, B precursor GN=HLA-B
A549	Rep1_0hpi	HOMO SAPIENS	GDRTFQKWAAVVVPSG	Rep1_A549_0hpi_HLA_II	AD20210302_FAIMS_HT_SARSCoV2_classII_0hr_fxn3.34579.34579.3	3	2	HCD	34	93.1	8.17	0.32	2.43	7.84	5.74	0.92	52.7	9	2	2	0	16	30	87400000	0	2	0	0	0		Hydrogen	261	(A)	GDRTFQKWAAVVVPSG	16	(E)		VRGnYGGRSGLALRSPG	VAAVAFGKGLSnWRPSG		G D R\T F Q\K\W A\A\V\V V/P/S-G	37.5	6	6	2	0	1	b-ion bias		0.993	100	60.85	13	4.44	573.306	1717.9	-0.0001	-0.1	-4.3	8.75	140902	40801.7	HOMO SAPIENS	NP_005505.2	NP_005505.2	HLA-B	major histocompatibility complex, class I, B precursor GN=HLA-B	362	major histocompatibility complex, class I, B precursor GN=HLA-B
A549	Rep2_0hpi	HOMO SAPIENS	GDRTFQKWAAVVVPSG	Rep2_A549_0hpi_HLA_II	AD20210518_FAIMS_HT_SARSCoV2_classII_0hr_fxn2.32046.32046.3	3	1	HCD	34	95.5	11.7	2.19	2.65	9.51	9.05	0.47	72.4	10	2	2	0	11	30	1810000	0	2	0	0	0		Hydrogen	261	(A)	GDRTFQKWAAVVVPSG	16	(E)		PGLIAHAARIGGWASSPG	VAAVAFGKGLSnWRPSG		G D R\T F Q\K\W\A-A\V\V V/P-S-G	50	8	6	1	0	3	b-ion bias		0.891	92.2	62.02	4	86.68	573.306	1717.9	0.0013	0.8	-5.8	8.75	144924	40801.7	HOMO SAPIENS	NP_005505.2	NP_005505.2	HLA-B	major histocompatibility complex, class I, B precursor GN=HLA-B	362	major histocompatibility complex, class I, B precursor GN=HLA-B
A549	Rep2_0hpi	HOMO SAPIENS	GDRTFQKWAAVVVPSG	Rep2_A549_0hpi_HLA_II	AD20210518_FAIMS_HT_SARSCoV2_classII_0hr_fxn3.31884.31884.3	3	2	HCD	34	93.2	11.28	3.89	2.82	7.39	8.46	3.89	65.9	9	2	2	0	11	29	35500000	0	2	0	0	0		Hydrogen	261	(A)	GDRTFQKWAAVVVPSG	16	(E)		VIGMRMMLWPSRQL	KGAKLGNAAWAmATSKP		G D R\T F\Q\K\W\A-A-V\V V/P S-G	43.8	7	6	1	0	3	b-ion bias		0.994	100	61.83	13	12.75	573.305	1717.9	-0.0006	-0.3	-2.8	8.75	142736	40801.7	HOMO SAPIENS	NP_005505.2	NP_005505.2	HLA-B	major histocompatibility complex, class I, B precursor GN=HLA-B	362	major histocompatibility complex, class I, B precursor GN=HLA-B
A549	Rep1_0hpi	HOMO SAPIENS	HSMRYFYTSVSRPG	Rep1_A549_0hpi_HLA_II	AD20210302_FAIMS_HT_SARSCoV2_classII_0hr_fxn3.15759.15759.3	3	1	HCD	34	96.9	9.45	2.24	2.19	7.21	7.26	0.55	47	9	1	2	0	10	22	1380000	0	6	0	0	0	M29m	Hydrogen	27	(S)	HSmRYFYTSVSRPG	14	(R)		HYLFDFATAFGTLSN	NSSkHFHLYGSNASL		H S\m/R/Y/F/Y/T/S V/S R/P G	42.9	6	1	8	0	0	y-ion bias	m:Oxidized methionine	0.974	84.8	32.1	11	120	568.606	1687.8	16.0037	5.2	-1	9.99	138554	40801.7	HOMO SAPIENS	NP_005505.2	NP_005505.2	HLA-B	major histocompatibility complex, class I, B precursor GN=HLA-B	362	major histocompatibility complex, class I, B precursor GN=HLA-B
A549	Rep2_0hpi	HOMO SAPIENS	HSMRYFYTSVSRPGRGEPR	Rep2_A549_0hpi_HLA_II	AD20210518_FAIMS_HT_SARSCoV2_classII_0hr_fxn3.10539.10539.5	5	2	HCD	34	97.9	11.3	4.45	4.95	6.85	6.35	0.05	58.2	5	2	4	0	14	30	6000000	0	6	0	0	0	M29m	Hydrogen	27	(S)	HSmRYFYTSVSRPGRGEPR	19	(F)		HFCCQLYIIAHmSRKYR	EnVKYLPGHkLPEnVVAmSN		H S m R Y/F Y/T/S V S R P G R G E/P/R	15.8	3	0	5	0	0	y-ion bias	m:Oxidized methionine	0.874	90.8	23.17	22	94.95	460.63	2283.12	15.9991	1.8	6.3	10.83	276671	40801.7	HOMO SAPIENS	NP_005505.2	NP_005505.2	HLA-B	major histocompatibility complex, class I, B precursor GN=HLA-B	362	major histocompatibility complex, class I, B precursor GN=HLA-B
A549	Rep1_0hpi	HOMO SAPIENS	MRYFYTSVSRPGRGEP	Rep1_A549_0hpi_HLA_II	AD20210302_FAIMS_HT_SARSCoV2_classII_0hr_fxn3.20025.20025.4	4	1	HCD	34	95.9	12.78	2.49	5.95	10.29	6.83	0.15	82.5	9	2	3	0	11	29	11100000	0	5	0	0	0		Hydrogen	29	(S)	MRYFYTSVSRPGRGEP	16	(R)		qSATAKLGFASHTAGGFTPA	mRYFFTSVSRPGRGEP		M R\Y\F|Y|T/S V/S-R/P G R G E/P	43.8	7	4	6	2	1	unbiased		0.888	93	39.22	24	77.81	476.488	1902.93	0.0008	0.4	-3	9.98	188585	40801.7	HOMO SAPIENS	NP_005505.2	NP_005505.2	HLA-B	major histocompatibility complex, class I, B precursor GN=HLA-B	362	major histocompatibility complex, class I, B precursor GN=HLA-B
A549	Rep1_0hpi	HOMO SAPIENS	MRYFYTSVSRPGRGEP	Rep1_A549_0hpi_HLA_II	AD20210302_FAIMS_HT_SARSCoV2_classII_0hr_fxn3.17192.17192.4	4	4	HCD	34	96.6	13.16	2.77	2.77	10.39	10.39	2.01	74.5	8	2	3	0	12	30	55300000	0	5	0	0	0	M29m	Hydrogen	29	(S)	mRYFYTSVSRPGRGEP	16	(R)		EGQkEYSAYLKEFER	ENQEIYQkAFDLIEH		m R\Y\F|Y|T/S V/S R/P G R G E/P	31.2	5	4	6	2	0	unbiased	m:Oxidized methionine	0.988	89	34.63	39	12.99	480.487	1902.93	15.9969	1	3.5	9.98	196334	40801.7	HOMO SAPIENS	NP_005505.2	NP_005505.2	HLA-B	major histocompatibility complex, class I, B precursor GN=HLA-B	362	major histocompatibility complex, class I, B precursor GN=HLA-B
A549	Rep2_0hpi	HOMO SAPIENS	MRYFYTSVSRPGRGEP	Rep2_A549_0hpi_HLA_II	AD20210518_FAIMS_HT_SARSCoV2_classII_0hr_fxn3.17459.17459.4	4	1	HCD	34	96.1	8.82	2.22	4.58	6.6	4.24	0.24	74.5	7	2	3	0	6	19	4020000	0	5	0	0	0		Hydrogen	29	(S)	MRYFYTSVSRPGRGEP	16	(R)		qSATAKLGFASHTAGGFTPA	mRYFFTSVSRPGRGEP		M R\Y F\Y/T/S V/S R/P G R G E/P	18.8	3	2	5	0	0	y-ion bias		0.912	38.7	36.22	25	120	476.488	1902.93	0.0002	0.1	-3.3	9.98	183549	40801.7	HOMO SAPIENS	NP_005505.2	NP_005505.2	HLA-B	major histocompatibility complex, class I, B precursor GN=HLA-B	362	major histocompatibility complex, class I, B precursor GN=HLA-B
A549	Rep2_0hpi	HOMO SAPIENS	MRYFYTSVSRPGRGEP	Rep2_A549_0hpi_HLA_II	AD20210518_FAIMS_HT_SARSCoV2_classII_0hr_fxn2.15113.15113.4	4	1	HCD	34	96.5	9.83	2.2	2.49	7.63	7.34	0.12	62.8	8	2	3	0	16	30	4880000	0	5	0	0	0	M29m	Hydrogen	29	(S)	mRYFYTSVSRPGRGEP	16	(R)		TAALHIPFYGKnDAVnW	TKHSCSGTSFKGNPTVNP		m R\Y\F|Y|T/S V/S R/P G R G E/P	31.2	5	4	6	2	0	unbiased	m:Oxidized methionine	0.957	67.7	31.47	34	120	480.486	1902.93	15.993	-1	-6.5	9.98	189648	40801.7	HOMO SAPIENS	NP_005505.2	NP_005505.2	HLA-B	major histocompatibility complex, class I, B precursor GN=HLA-B	362	major histocompatibility complex, class I, B precursor GN=HLA-B
A549	Rep2_0hpi	HOMO SAPIENS	MRYFYTSVSRPGRGEP	Rep2_A549_0hpi_HLA_II	AD20210518_FAIMS_HT_SARSCoV2_classII_0hr_fxn3.14918.14918.4	4	3	HCD	34	95.6	12.58	1.5	-0.29	11.08	12.87	1.5	75.9	9	2	3	0	11	30	18200000	0	5	0	0	0	M29m	Hydrogen	29	(S)	mRYFYTSVSRPGRGEP	16	(R)		LRTGSDmTRKPGEETAGP	RTASSAAInPATRAMGInn		m R\Y\F|Y/T/S V/S R/P G R G-E/P	37.5	6	3	6	1	1	y-ion bias	m:Oxidized methionine	0.993	94.1	31.8	30	59.62	480.486	1902.93	15.9958	0.5	-2.6	9.98	187336	40801.7	HOMO SAPIENS	NP_005505.2	NP_005505.2	HLA-B	major histocompatibility complex, class I, B precursor GN=HLA-B	362	major histocompatibility complex, class I, B precursor GN=HLA-B
A549	Rep1_0hpi	HOMO SAPIENS	MRYFYTSVSRPGRGEPR	Rep1_A549_0hpi_HLA_II	AD20210302_FAIMS_HT_SARSCoV2_classII_0hr_fxn3.13898.13898.5	5	1	HCD	34	96.6	10.36	1.07	NA	9.29	10.36	1.07	68	8	2	4	0	14	30	6320000	0	5	0	0	0	M29m	Hydrogen	29	(S)	mRYFYTSVSRPGRGEPR	17	(F)		qYHSLmTQKGSKWTQPR			m R\Y\F|Y/T/S V S R/P G R G E/P/R	35.3	6	3	6	1	0	y-ion bias	m:Oxidized methionine	0.917	81.7	28.77	11	32.81	415.811	2059.03	15.9961	0.6	6	10.83	232189	40801.7	HOMO SAPIENS	NP_005505.2	NP_005505.2	HLA-B	major histocompatibility complex, class I, B precursor GN=HLA-B	362	major histocompatibility complex, class I, B precursor GN=HLA-B
A549	Rep2_0hpi	HOMO SAPIENS	MRYFYTSVSRPGRGEPR	Rep2_A549_0hpi_HLA_II	AD20210518_FAIMS_HT_SARSCoV2_classII_0hr_fxn3.14014.14014.5	5	1	HCD	34	98.4	12.64	-2.84	5.15	15.48	7.48	1.25	79.3	9	2	4	0	10	30	5070000	0	5	0	0	0		Hydrogen	29	(S)	MRYFYTSVSRPGRGEPR	17	(F)		qYHSLMTQKGSKWTQPR	mRYFFTSVSRPGRGEPR		M R\Y\F|Y/T/S V S R/P G\R G E/P/R	35.3	6	4	6	1	0	unbiased		0.981	78.6	30.02	19	59.49	412.612	2059.03	0.0031	1.5	7	10.83	219709	40801.7	HOMO SAPIENS	NP_005505.2	NP_005505.2	HLA-B	major histocompatibility complex, class I, B precursor GN=HLA-B	362	major histocompatibility complex, class I, B precursor GN=HLA-B
A549	Rep2_0hpi	HOMO SAPIENS	MRYFYTSVSRPGRGEPR	Rep2_A549_0hpi_HLA_II	AD20210518_FAIMS_HT_SARSCoV2_classII_0hr_fxn3.12149.12149.5	5	2	HCD	34	99.3	13.36	-1.75	0.52	15.11	12.84	1.18	81.4	9	2	4	0	9	30	36000000	0	5	0	0	0	M29m	Hydrogen	29	(S)	mRYFYTSVSRPGRGEPR	17	(F)		qYHSLmTQKGSKWTQPR	TKALCNIVNNkmVHFDL		m R\Y\F|Y/T/S/V S R/P G R G E/P/R	41.2	7	3	7	1	0	y-ion bias	m:Oxidized methionine	0.992	91.7	26.27	15	27.96	415.81	2059.03	15.9946	-0.2	5.3	10.83	233142	40801.7	HOMO SAPIENS	NP_005505.2	NP_005505.2	HLA-B	major histocompatibility complex, class I, B precursor GN=HLA-B	362	major histocompatibility complex, class I, B precursor GN=HLA-B
A549	Rep1_0hpi	HOMO SAPIENS	RPAGDRTFQKWAAVVVPS	Rep1_A549_0hpi_HLA_II	AD20210302_FAIMS_HT_SARSCoV2_classII_0hr_fxn3.31697.31697.3	3	1	HCD	34	94.1	8.23	4.54	1.99	3.69	6.24	2.21	72.4	8	2	3	1.06	17	30	13400000	0	2	0	0	0		Hydrogen	258	(T)	RPAGDRTFQKWAAVVVPS	18	(G)		LVNVCTTLGSGQALAVLAPT	NSARERKInSSLQLPDR		R\P A G D\R-T F Q K\W A\A\V\V\V/P S	33.3	6	7	1	0	1	b-ion bias		0.951	96.5	56.52	8	107.57	662.362	1985.07	-0.0003	-0.1	-1.2	10.84	138037	40801.7	HOMO SAPIENS	NP_005505.2	NP_005505.2	HLA-B	major histocompatibility complex, class I, B precursor GN=HLA-B	362	major histocompatibility complex, class I, B precursor GN=HLA-B
A549	Rep2_0hpi	HOMO SAPIENS	RPAGDRTFQKWAAVVVPS	Rep2_A549_0hpi_HLA_II	AD20210518_FAIMS_HT_SARSCoV2_classII_0hr_fxn3.28741.28741.3	3	1	HCD	34	97.3	12.12	3.9	5.34	8.23	6.78	0.8	82.3	8	2	3	1.08	9	30	6230000	0	2	0	0	0		Hydrogen	258	(T)	RPAGDRTFQKWAAVVVPS	18	(G)		LVNVCTTLGSGQALAVLAPT	VEVTTEkITLWNRAVPS		R\P A G D R T F Q K\W\A-A\V\V\V|P S	38.9	7	7	1	1	1	b-ion bias		0.967	100	56.28	14	120	662.362	1985.07	-0.0003	-0.2	-1.2	10.84	138037	40801.7	HOMO SAPIENS	NP_005505.2	NP_005505.2	HLA-B	major histocompatibility complex, class I, B precursor GN=HLA-B	362	major histocompatibility complex, class I, B precursor GN=HLA-B
A549	Rep1_0hpi	HOMO SAPIENS	RPAGDRTFQKWAAVVVPSG	Rep1_A549_0hpi_HLA_II	AD20210302_FAIMS_HT_SARSCoV2_classII_0hr_fxn3.31662.31662.3	3	2	HCD	34	99.8	13.22	3.95	4.75	9.27	8.47	1.63	85.8	8	2	3	0	8	30	131000000	0	2	0	0	0		Hydrogen	258	(T)	RPAGDRTFQKWAAVVVPSG	19	(E)		AVGKERVLTEMEAkVKPn	RPVTASITTmPVNTVVSRP		R P A G D R T F Q K\W A\A\V\V\V|P/S-G	36.8	7	6	2	1	1	b-ion bias		0.984	97.4	56.53	11	62.87	681.369	2042.09	-0.0005	-0.3	-1.2	10.84	158301	40801.7	HOMO SAPIENS	NP_005505.2	NP_005505.2	HLA-B	major histocompatibility complex, class I, B precursor GN=HLA-B	362	major histocompatibility complex, class I, B precursor GN=HLA-B
A549	Rep2_0hpi	HOMO SAPIENS	RPAGDRTFQKWAAVVVPSG	Rep2_A549_0hpi_HLA_II	AD20210518_FAIMS_HT_SARSCoV2_classII_0hr_fxn3.28740.28740.3	3	2	HCD	34	99.8	12.17	2.21	3.51	9.95	8.66	0.09	83.7	8	2	3	0	9	30	59400000	0	2	0	0	0		Hydrogen	258	(T)	RPAGDRTFQKWAAVVVPSG	19	(E)		SGNIQMSEILNKVkVRPS	RPVTASITTmPVNTVVSRP		R P A G D R T F Q K\W A\A\V\V\V|P/S-G	36.8	7	6	2	1	1	b-ion bias		0.997	100	56.38	17	39.55	681.369	2042.09	-0.0014	-0.7	-7.2	10.84	154149	40801.7	HOMO SAPIENS	NP_005505.2	NP_005505.2	HLA-B	major histocompatibility complex, class I, B precursor GN=HLA-B	362	major histocompatibility complex, class I, B precursor GN=HLA-B
A549	Rep1_0hpi	HOMO SAPIENS	RPAGDRTFQKWAAVVVPSGE	Rep1_A549_0hpi_HLA_II	AD20210302_FAIMS_HT_SARSCoV2_classII_0hr_fxn3.31728.31728.3	3	2	HCD	34	97.5	14.06	2.09	3.43	11.96	10.63	0.34	84.8	10	2	3	1.16	10	30	16600000	0	2	0	0	0		Hydrogen	258	(T)	RPAGDRTFQKWAAVVVPSGE	20	(E)		AFVnAQLAPAPFGSLVVNQGk	TKDKLkSELVAnnVTLPAGE		R\P A G D R T F Q K\W A\A\V\V\V|P/S/G/E	45	9	7	4	1	0	unbiased		0.979	99.1	56.55	8	120	724.383	2171.14	-0.0005	-0.2	-6.7	8.75	210377	40801.7	HOMO SAPIENS	NP_005505.2	NP_005505.2	HLA-B	major histocompatibility complex, class I, B precursor GN=HLA-B	362	major histocompatibility complex, class I, B precursor GN=HLA-B
A549	Rep1_0hpi	HOMO SAPIENS	RPAGDRTFQKWAAVVVPSGE	Rep1_A549_0hpi_HLA_II	AD20210302_FAIMS_HT_SARSCoV2_classII_0hr_fxn3.31781.31781.4	4	1	HCD	34	99.6	11.4	2.54	5.93	8.86	5.48	0.12	76.7	8	2	3	0	11	30	27400000	0	2	0	0	0		Hydrogen	258	(T)	RPAGDRTFQKWAAVVVPSGE	20	(E)		HATFkALPYLSELAVKPDE	TkDKLKSELVAnnVTLPAGE		R P A G D R T F Q K\W A\A\V\V\V/P S/G/E	30	6	5	3	0	0	unbiased		0.985	97.6	56.55	8	14.69	543.54	2171.14	0.001	0.4	-0.8	8.75	209165	40801.7	HOMO SAPIENS	NP_005505.2	NP_005505.2	HLA-B	major histocompatibility complex, class I, B precursor GN=HLA-B	362	major histocompatibility complex, class I, B precursor GN=HLA-B
A549	Rep2_0hpi	HOMO SAPIENS	RPAGDRTFQKWAAVVVPSGE	Rep2_A549_0hpi_HLA_II	AD20210518_FAIMS_HT_SARSCoV2_classII_0hr_fxn3.28905.28905.3	3	1	HCD	34	97.5	13.21	4.13	3.65	9.07	9.56	0.78	84.2	8	2	3	1.15	10	30	4820000	0	2	0	0	0		Hydrogen	258	(T)	RPAGDRTFQKWAAVVVPSGE	20	(E)		AFVnAQLAPAPFGSLVVNQGk	TKDkLKSELVAnnVTLPAGE		R P A G D R T F Q K\W A A\V\V\V|P/S/G/E	35	7	5	4	1	0	unbiased		0.798	100	56.6	7	120	724.383	2171.14	-0.0027	-1.2	-7.6	8.75	210761	40801.7	HOMO SAPIENS	NP_005505.2	NP_005505.2	HLA-B	major histocompatibility complex, class I, B precursor GN=HLA-B	362	major histocompatibility complex, class I, B precursor GN=HLA-B
A549	Rep1_0hpi	HOMO SAPIENS	SMRYFYTSVSRPGRGEP	Rep1_A549_0hpi_HLA_II	AD20210302_FAIMS_HT_SARSCoV2_classII_0hr_fxn3.17327.17327.4	4	1	HCD	34	99.3	6.3	0	NA	6.3	6.3	NA	37.1	7	2	3	0	17	30	17800000	0	6	0	0	0	M29m	Hydrogen	28	(H)	SmRYFYTSVSRPGRGEP	17	(R)					S m R Y F|Y/T/S/V/S R/P G R G E/P	29.4	5	1	7	1	0	y-ion bias	m:Oxidized methionine	0.995	55.8	34.92	27	51.98	502.245	1989.96	15.997	1.1	0	9.98	203441	40801.7	HOMO SAPIENS	NP_005505.2	NP_005505.2	HLA-B	major histocompatibility complex, class I, B precursor GN=HLA-B	362	major histocompatibility complex, class I, B precursor GN=HLA-B
A549	Rep2_0hpi	HOMO SAPIENS	SMRYFYTSVSRPGRGEPR	Rep2_A549_0hpi_HLA_II	AD20210518_FAIMS_HT_SARSCoV2_classII_0hr_fxn3.14943.14943.5	5	1	HCD	34	98.3	14.42	2.51	6.44	11.92	7.98	3.43	82.3	9	2	4	0	8	30	4370000	0	6	0	0	0		Hydrogen	28	(H)	SMRYFYTSVSRPGRGEPR	18	(F)		TNEAAkLFAPRGTSVGNSHF	SmRYFFTSVSRPGRGEPR		S/M R\Y\F|Y/T/S V S-R/P G R G E/P/R	44.4	8	3	7	1	1	y-ion bias		0.992	94.8	31.72	12	47.22	430.019	2146.06	0.0027	1.3	-1.8	10.83	246757	40801.7	HOMO SAPIENS	NP_005505.2	NP_005505.2	HLA-B	major histocompatibility complex, class I, B precursor GN=HLA-B	362	major histocompatibility complex, class I, B precursor GN=HLA-B
A549	Rep2_0hpi	HOMO SAPIENS	SMRYFYTSVSRPGRGEPR	Rep2_A549_0hpi_HLA_II	AD20210518_FAIMS_HT_SARSCoV2_classII_0hr_fxn3.12184.12184.5	5	1	HCD	34	92.2	7.25	0.32	NA	6.94	7.25	0.32	56.8	5	2	4	0	16	30	36000000	0	6	0	0	0	M29m	Hydrogen	28	(H)	SmRYFYTSVSRPGRGEPR	18	(F)		EFEDRGFIFLKYGCQRP			S m R\Y F|Y T/S V S R P G R G E/P/R	11.1	2	2	4	1	0	y-ion bias	m:Oxidized methionine	0.966	95.8	26.47	11	3.84	433.217	2146.06	15.9947	-0.1	3.2	10.83	251299	40801.7	HOMO SAPIENS	NP_005505.2	NP_005505.2	HLA-B	major histocompatibility complex, class I, B precursor GN=HLA-B	362	major histocompatibility complex, class I, B precursor GN=HLA-B
A549	Rep1_0hpi	HOMO SAPIENS	SVSRPGRGEPRFISVG	Rep1_A549_0hpi_HLA_II	AD20210302_FAIMS_HT_SARSCoV2_classII_0hr_fxn3.18603.18603.4	4	2	HCD	34	99.1	9.24	3.04	1.78	6.2	7.46	3.04	68.5	6	2	3	0	14	30	25400000	0	3	0	0	0		Hydrogen	35	(T)	SVSRPGRGEPRFISVG	16	(Y)		SVEAIVRTLLDnVnR	VSVPRLHMTGTFDLK		S/V|S R/P G R G E\P R\F I S\V-G	25	4	4	3	1	1	unbiased		0.954	94.8	37.08	18	32.33	425.986	1700.92	0.0032	1.9	2.7	11.7	114231	40801.7	HOMO SAPIENS	NP_005505.2	NP_005505.2|NP_005507.3	HLA-B	major histocompatibility complex, class I, B precursor GN=HLA-B	362	major histocompatibility complex, class I, B precursor GN=HLA-B
A549	Rep2_0hpi	HOMO SAPIENS	SVSRPGRGEPRFISVG	Rep2_A549_0hpi_HLA_II	AD20210518_FAIMS_HT_SARSCoV2_classII_0hr_fxn3.16187.16187.4	4	1	HCD	34	91.8	5.68	0.53	-0.4	5.15	6.08	0.32	56.9	6	2	3	0	17	30	4530000	0	3	0	0	0		Hydrogen	35	(T)	SVSRPGRGEPRFISVG	16	(Y)		SmQKKGFLRSFLSR	FIISFDLKFLTNGSV		S/V/S R/P G R G E\P R\F\I S V G	18.8	3	3	3	0	0	unbiased		0.862	80.7	34.02	12	104.18	425.985	1700.92	0.0005	0.3	-4.1	11.7	120350	40801.7	HOMO SAPIENS	NP_005505.2	NP_005505.2|NP_005507.3	HLA-B	major histocompatibility complex, class I, B precursor GN=HLA-B	362	major histocompatibility complex, class I, B precursor GN=HLA-B
A549	Rep1_0hpi	HOMO SAPIENS	TRPAGDRTFQKWAAVVVPSG	Rep1_A549_0hpi_HLA_II	AD20210302_FAIMS_HT_SARSCoV2_classII_0hr_fxn3.31950.31950.3	3	1	HCD	34	97	13.84	4.31	4.17	9.53	9.67	0.75	85.1	10	2	3	0	9	30	23700000	0	3	0	0	0		Hydrogen	257	(E)	TRPAGDRTFQKWAAVVVPSG	20	(E)		WNVVALGVGSRRSTMAVVPSG	LAEKIPDVSmGSEKLAVVGSP		T R\P A G D\R T-F Q\K\W A\A\V\V\V|P S-G	30	6	9	1	1	2	b-ion bias		0.978	100	56.87	12	30.63	715.051	2143.14	-0.0014	-0.6	-2.2	10.83	182644	40801.7	HOMO SAPIENS	NP_005505.2	NP_005505.2	HLA-B	major histocompatibility complex, class I, B precursor GN=HLA-B	362	major histocompatibility complex, class I, B precursor GN=HLA-B
A549	Rep1_0hpi	HOMO SAPIENS	TRPAGDRTFQKWAAVVVPSG	Rep1_A549_0hpi_HLA_II	AD20210302_FAIMS_HT_SARSCoV2_classII_0hr_fxn3.31951.31951.4	4	1	HCD	34	97.2	9.91	5.46	3.5	4.45	6.41	2.44	67.5	7	2	3	0	12	30	21900000	0	3	0	0	0		Hydrogen	257	(E)	TRPAGDRTFQKWAAVVVPSG	20	(E)		ALRYNNRWTRPSAAVLSPA	LWNnYIPDSIQIKVKDVP		T R P A G D R T F Q\K\W A A\V\V\V/P S-G	25	5	5	1	0	1	b-ion bias		0.872	98.3	56.85	15	16.68	536.541	2143.14	0.0023	1.1	-4.2	10.83	180756	40801.7	HOMO SAPIENS	NP_005505.2	NP_005505.2	HLA-B	major histocompatibility complex, class I, B precursor GN=HLA-B	362	major histocompatibility complex, class I, B precursor GN=HLA-B
A549	Rep2_0hpi	HOMO SAPIENS	TRPAGDRTFQKWAAVVVPSG	Rep2_A549_0hpi_HLA_II	AD20210518_FAIMS_HT_SARSCoV2_classII_0hr_fxn3.29089.29089.3	3	1	HCD	34	95.4	14.68	5.75	5.49	8.93	9.19	0.44	85.7	9	2	3	0	7	30	16300000	0	3	0	0	0		Hydrogen	257	(E)	TRPAGDRTFQKWAAVVVPSG	20	(E)		qPLkPkERGDEAVAVVPDK	LAEKIPDVSmGSEKLAVVGSP		T R\P A G D\R T-F Q K\W A\A\V\V\V|P S-G	25	5	8	1	1	2	b-ion bias		0.955	96.7	56.88	14	56.54	715.052	2143.14	-0.0001	0	0.6	10.83	182184	40801.7	HOMO SAPIENS	NP_005505.2	NP_005505.2	HLA-B	major histocompatibility complex, class I, B precursor GN=HLA-B	362	major histocompatibility complex, class I, B precursor GN=HLA-B
A549	Rep2_0hpi	HOMO SAPIENS	TRPAGDRTFQKWAAVVVPSG	Rep2_A549_0hpi_HLA_II	AD20210518_FAIMS_HT_SARSCoV2_classII_0hr_fxn3.29122.29122.4	4	1	HCD	34	97.7	8.07	2.55	0.36	5.51	7.71	2.45	59.6	7	2	3	0	12	30	19200000	0	3	0	0	0		Hydrogen	257	(E)	TRPAGDRTFQKWAAVVVPSG	20	(E)		ALRYNNRWTRPSAAVLSPA	LAEKIPDVSmGSEKLAVVGSP		T R P A G D R T F Q K\W A\A\V\V\V/P S-G	25	5	5	1	0	1	b-ion bias		0.932	80.1	56.92	21	31.69	536.541	2143.14	0.0023	1.1	-4.2	10.83	180756	40801.7	HOMO SAPIENS	NP_005505.2	NP_005505.2	HLA-B	major histocompatibility complex, class I, B precursor GN=HLA-B	362	major histocompatibility complex, class I, B precursor GN=HLA-B
A549	Rep2_0hpi	HOMO SAPIENS	TRPAGDRTFQKWAAVVVPSGEE	Rep2_A549_0hpi_HLA_II	AD20210518_FAIMS_HT_SARSCoV2_classII_0hr_fxn3.29327.29327.3	3	1	HCD	34	98.6	15.55	7.36	5.28	8.19	10.27	2.81	92.1	10	2	3	1.1	5	30	2740000	0	3	0	0	0		Hydrogen	257	(E)	TRPAGDRTFQKWAAVVVPSGEE	22	(Q)		EGSPVVVAAWKQFTRDGAPRTE	ETRPAGDRTFQKWAAVVVPSGE		T R\P A G D\R T-F Q K W A\A\V\V\V|P/S-G E/E	31.8	7	7	3	1	2	b-ion bias		0.959	100	57.2	11	120	801.08	2401.23	-0.0013	-0.6	-0.6	5.98	293584	40801.7	HOMO SAPIENS	NP_005505.2	NP_005505.2	HLA-B	major histocompatibility complex, class I, B precursor GN=HLA-B	362	major histocompatibility complex, class I, B precursor GN=HLA-B
A549	Rep2_0hpi	HOMO SAPIENS	TRPAGDRTFQKWAAVVVPSGEE	Rep2_A549_0hpi_HLA_II	AD20210518_FAIMS_HT_SARSCoV2_classII_0hr_fxn2.29531.29531.4	4	1	HCD	34	99.5	6.6	2.99	3.79	3.61	2.81	0.29	63.9	5	2	3	0	15	30	3450000	0	3	0	0	0		Hydrogen	257	(E)	TRPAGDRTFQKWAAVVVPSGEE	22	(Q)		VkCVNLINRRFDQVEPDKE	RTIDFVHQVEkLYLGHFQE		T R P A G D R T F Q\K\W A A V\V\V P S G E/E	13.6	3	4	1	0	0	b-ion bias		0.959	67.9	57.33	10	120	601.06	2401.23	-0.0077	-3.2	-4.6	5.98	294907	40801.7	HOMO SAPIENS	NP_005505.2	NP_005505.2	HLA-B	major histocompatibility complex, class I, B precursor GN=HLA-B	362	major histocompatibility complex, class I, B precursor GN=HLA-B
A549	Rep2_0hpi	HOMO SAPIENS	TRPAGDRTFQKWAAVVVPSGEEQ	Rep2_A549_0hpi_HLA_II	AD20210518_FAIMS_HT_SARSCoV2_classII_0hr_fxn3.28836.28836.4	4	1	HCD	34	93.3	7.36	2.35	4.17	5	3.19	0.21	69.6	5	2	3	0	11	25	1100000	0	3	0	0	0		Hydrogen	257	(E)	TRPAGDRTFQKWAAVVVPSGEEQ	23	(R)		QETEKEHRKLLQHRQMFYQ	VVSFRKHYPWVQLSGHAGnFQA		T R P A G D-R T F Q K W A A\V\V\V P S G E E/Q	13	3	3	1	0	1	b-ion bias		-0.841	78.3	57	0	120	633.075	2529.28	-0.0063	-2.5	0.1	5.85	339791	40801.7	HOMO SAPIENS	NP_005505.2	NP_005505.2	HLA-B	major histocompatibility complex, class I, B precursor GN=HLA-B	362	major histocompatibility complex, class I, B precursor GN=HLA-B
A549	Rep2_0hpi	HOMO SAPIENS	DGKDYIALNEDLRSWTAA	Rep2_A549_0hpi_HLA_II	AD20210518_FAIMS_HT_SARSCoV2_classII_0hr_fxn2.37390.37390.3	3	1	HCD	34	98.2	12.59	1.69	1.33	10.9	11.26	0.49	80.8	11	2	2	1.13	7	30	7810000	0	3	0	0	0		Hydrogen	143	(Y)	DGKDYIALNEDLRSWTAA	18	(D)	DGKDYIALNEDLRSWTAA|DGKDYLALNEDLRSWTAA	AEYSQALLKAVMDQSGAQQ	AGDKnYITmDELRRELP		D G K\D\Y\I\A\L N/E/D/L/R S W T/A-A	50	9	5	5	0	1	unbiased		0.986	99.1	72.4	8	83.73	680	2037.99	-0.0017	-0.8	-2.5	4.23	217563	41223.3	HOMO SAPIENS	NP_001229971.1	NP_001229971.1|NP_002108.4|NP_001229687.1|NP_002107.3|NP_005505.2|NP_001350496.1|NP_002118.1	HLA-C	HLA class I histocompatibility antigen, Cw-1 alpha chain precursor GN=HLA-C	366	HLA class I histocompatibility antigen, Cw-1 alpha chain precursor GN=HLA-C
A549	Rep2_0hpi	HOMO SAPIENS	GKDYIALNEDLRSWTAA	Rep2_A549_0hpi_HLA_II	AD20210518_FAIMS_HT_SARSCoV2_classII_0hr_fxn2.34434.34434.3	3	1	HCD	34	100	9.77	2.8	3.23	6.97	6.54	0.26	85.7	8	2	2	1.31	3	19	365000	0	3	0	0	0		Hydrogen	144	(D)	GKDYIALNEDLRSWTAA	17	(D)	GKDYIALNEDLRSWTAA|GKDYLALNEDLRSWTAA	FVGYQATLPHPPYMSSK	YDLRSFDKGPFATFKM		G K\D\Y\I A\L N E D/L/R S W T/A-A	29.4	5	4	3	0	1	unbiased		0.93	93.7	65.93	0	56.25	641.659	1922.96	0.0003	0.1	7.3	4.56	195718	41223.3	HOMO SAPIENS	NP_001229971.1	NP_001229971.1|NP_002108.4|NP_001229687.1|NP_002107.3|NP_005505.2|NP_001350496.1|NP_002118.1	HLA-C	HLA class I histocompatibility antigen, Cw-1 alpha chain precursor GN=HLA-C	366	HLA class I histocompatibility antigen, Cw-1 alpha chain precursor GN=HLA-C
A549	Rep1_0hpi	HOMO SAPIENS	GTFQKWAAVVVPS	Rep1_A549_0hpi_HLA_II	AD20210302_FAIMS_HT_SARSCoV2_classII_0hr_fxn3.38429.38429.2	2	1	HCD	34	100	13.86	3.73	3.53	10.12	10.33	0.29	85.4	8	1	1	1.05	11	30	31400000	0	2	0	0	0		Hydrogen	263	(D)	GTFQKWAAVVVPS	13	(G)		IMDFNVVLRVSP	VQGRKMGHPPVSP		G T F Q\K\W\A\A\V\V|V/P S	53.8	7	7	2	1	0	b-ion bias		0.996	100	66.68	13	12.26	695.38	1389.75	0.0009	0.7	-1.8	8.75	89246	41223.3	HOMO SAPIENS	NP_001229971.1	NP_001229971.1|NP_002108.4|NP_001229687.1|NP_002107.3|NP_005507.3|NP_001350496.1|NP_002118.1	HLA-C	HLA class I histocompatibility antigen, Cw-1 alpha chain precursor GN=HLA-C	366	HLA class I histocompatibility antigen, Cw-1 alpha chain precursor GN=HLA-C
A549	Rep2_0hpi	HOMO SAPIENS	GTFQKWAAVVVPS	Rep2_A549_0hpi_HLA_II	AD20210518_FAIMS_HT_SARSCoV2_classII_0hr_fxn3.35591.35591.2	2	1	HCD	34	99.4	9.64	4.16	5.03	5.47	4.61	0.14	96.6	7	1	1	0	2	14	15900000	0	2	0	0	0		Hydrogen	263	(D)	GTFQKWAAVVVPS	13	(G)		DPAPRGGPARLVPS	AREKAAKEFGVSP		G T F Q-K W\A\A\V\V|V/P S	38.5	5	5	2	1	1	b-ion bias		0.998	100	68.33	10	20.87	695.38	1389.75	0.0001	0.1	-5.1	8.75	86705	41223.3	HOMO SAPIENS	NP_001229971.1	NP_001229971.1|NP_002108.4|NP_001229687.1|NP_002107.3|NP_005507.3|NP_001350496.1|NP_002118.1	HLA-C	HLA class I histocompatibility antigen, Cw-1 alpha chain precursor GN=HLA-C	366	HLA class I histocompatibility antigen, Cw-1 alpha chain precursor GN=HLA-C
A549	Rep1_0hpi	HOMO SAPIENS	GTFQKWAAVVVPSG	Rep1_A549_0hpi_HLA_II	AD20210302_FAIMS_HT_SARSCoV2_classII_0hr_fxn3.38139.38139.2	2	2	HCD	34	99.5	17	6.27	6.01	10.73	10.99	6.27	90	9	1	1	0	7	30	106000000	0	2	0	0	0		Hydrogen	263	(D)	GTFQKWAAVVVPSG	14	(Q)		GVLQPSAHNAIVPSG	AAVkAFWGAKASTP		G T F Q\K W\A\A\V\V|V/P/S-G	57.1	8	6	3	1	1	b-ion bias		0.998	99.5	66.32	12	9.58	723.892	1446.77	0.0019	1.3	4.1	8.75	101460	41223.3	HOMO SAPIENS	NP_001229971.1	NP_001229971.1|NP_002108.4|NP_001229687.1|NP_002107.3|NP_005507.3|NP_001350496.1|NP_002118.1	HLA-C	HLA class I histocompatibility antigen, Cw-1 alpha chain precursor GN=HLA-C	366	HLA class I histocompatibility antigen, Cw-1 alpha chain precursor GN=HLA-C
A549	Rep2_0hpi	HOMO SAPIENS	GTFQKWAAVVVPSG	Rep2_A549_0hpi_HLA_II	AD20210518_FAIMS_HT_SARSCoV2_classII_0hr_fxn2.35212.35212.2	2	1	HCD	34	100	6.95	4.64	3.29	2.31	3.66	1.53	60.9	8	1	1	1.09	9	20	2690000	0	2	0	0	0		Hydrogen	263	(D)	GTFQKWAAVVVPSG	14	(Q)		GVLQPSAHNAIVPSG	KAASVYLAVHFPGS		G T F Q-K W A\A\V\V/V/P/S-G	50	7	3	3	0	2	unbiased		0.978	85.1	68.05	12	120	723.893	1446.77	0.004	2.8	5.6	8.75	90469	41223.3	HOMO SAPIENS	NP_001229971.1	NP_001229971.1|NP_002108.4|NP_001229687.1|NP_002107.3|NP_005507.3|NP_001350496.1|NP_002118.1	HLA-C	HLA class I histocompatibility antigen, Cw-1 alpha chain precursor GN=HLA-C	366	HLA class I histocompatibility antigen, Cw-1 alpha chain precursor GN=HLA-C
A549	Rep2_0hpi	HOMO SAPIENS	GTFQKWAAVVVPSG	Rep2_A549_0hpi_HLA_II	AD20210518_FAIMS_HT_SARSCoV2_classII_0hr_fxn3.35394.35394.2	2	2	HCD	34	99.3	16.14	5.24	5.06	10.89	11.08	5.24	91.5	10	1	1	0	6	30	40800000	0	2	0	0	0		Hydrogen	263	(D)	GTFQKWAAVVVPSG	14	(Q)		GVLQPSAHNAIVPSG	AAVkAFWGAKASTP		G T F Q\K\W\A\A\V\V|V/P/S-G	71.4	10	7	3	1	1	b-ion bias		0.992	100	68.02	15	16.09	723.891	1446.77	0.0011	0.8	3.5	8.75	101437	41223.3	HOMO SAPIENS	NP_001229971.1	NP_001229971.1|NP_002108.4|NP_001229687.1|NP_002107.3|NP_005507.3|NP_001350496.1|NP_002118.1	HLA-C	HLA class I histocompatibility antigen, Cw-1 alpha chain precursor GN=HLA-C	366	HLA class I histocompatibility antigen, Cw-1 alpha chain precursor GN=HLA-C
A549	Rep1_0hpi	HOMO SAPIENS	RPAGDGTFQKWAAVVVPSG	Rep1_A549_0hpi_HLA_II	AD20210302_FAIMS_HT_SARSCoV2_classII_0hr_fxn3.36839.36839.3	3	2	HCD	34	97.9	15.14	2.68	2.64	12.46	12.49	0.01	77.4	11	1	2	0	8	30	136000000	0	2	0	0	0		Hydrogen	258	(T)	RPAGDGTFQKWAAVVVPSG	19	(Q)		KWGKGnGnkMRIPSNVL	RSSPKSRkATASAWRPD		R P A G D\G T\F\Q\K\W A\A\V\V V/P/S-G	42.1	8	8	2	0	1	b-ion bias		0.987	99.5	64.32	14	4.1	648.342	1943.01	-0.0008	-0.4	-2.1	8.75	175162	41223.3	HOMO SAPIENS	NP_001229971.1	NP_001229971.1|NP_002108.4|NP_001229687.1|NP_002107.3|NP_005507.3|NP_001350496.1|NP_002118.1	HLA-C	HLA class I histocompatibility antigen, Cw-1 alpha chain precursor GN=HLA-C	366	HLA class I histocompatibility antigen, Cw-1 alpha chain precursor GN=HLA-C
A549	Rep2_0hpi	HOMO SAPIENS	RPAGDGTFQKWAAVVVPSG	Rep2_A549_0hpi_HLA_II	AD20210518_FAIMS_HT_SARSCoV2_classII_0hr_fxn2.34106.34106.3	3	2	HCD	34	97.4	14	2.99	1.74	11	12.26	0.74	74.8	11	1	2	0	8	30	2480000	0	2	0	0	0		Hydrogen	258	(T)	RPAGDGTFQKWAAVVVPSG	19	(Q)		AkFSPmQVKPLHGKLGm	QDRPVDDVKIIkAYPSG		R P A G D\G T\F\Q\K\W A\A\V\V V/P/S-G	42.1	8	8	2	0	1	b-ion bias		0.941	88.2	65.95	12	114.16	648.343	1943.01	0.0017	0.9	-4.7	8.75	168245	41223.3	HOMO SAPIENS	NP_001229971.1	NP_001229971.1|NP_002108.4|NP_001229687.1|NP_002107.3|NP_005507.3|NP_001350496.1|NP_002118.1	HLA-C	HLA class I histocompatibility antigen, Cw-1 alpha chain precursor GN=HLA-C	366	HLA class I histocompatibility antigen, Cw-1 alpha chain precursor GN=HLA-C
A549	Rep2_0hpi	HOMO SAPIENS	RPAGDGTFQKWAAVVVPSG	Rep2_A549_0hpi_HLA_II	AD20210518_FAIMS_HT_SARSCoV2_classII_0hr_fxn3.34157.34157.3	3	1	HCD	34	97.4	5.87	2.78	1.97	3.09	3.9	0.44	53.9	6	1	2	0	14	24	39700000	0	2	0	0	0		Hydrogen	258	(T)	RPAGDGTFQKWAAVVVPSG	19	(Q)		ESAKIPSKKNNNWRGVD	PIEAWSSGRSLKACGVPK		R P A G D G T\F\Q\K\W A A V V V/P S-G	21.1	4	4	1	0	1	b-ion bias		0.965	69.6	65.82	13	9.18	648.342	1943.01	-0.0022	-1.1	1	8.75	168028	41223.3	HOMO SAPIENS	NP_001229971.1	NP_001229971.1|NP_002108.4|NP_001229687.1|NP_002107.3|NP_005507.3|NP_001350496.1|NP_002118.1	HLA-C	HLA class I histocompatibility antigen, Cw-1 alpha chain precursor GN=HLA-C	366	HLA class I histocompatibility antigen, Cw-1 alpha chain precursor GN=HLA-C
A549	Rep1_0hpi	HOMO SAPIENS	VDDTQFVRFDSDAASPR	Rep1_A549_0hpi_HLA_II	AD20210302_FAIMS_HT_SARSCoV2_classII_0hr_fxn1.25397.25397.3	3	1	HCD	34	100	19.61	3.49	2	16.12	17.61	0.67	93.3	15	1	2	0	3	30	28200000	0	3	0	0	0		Hydrogen	52	(Y)	VDDTQFVRFDSDAASPR	17	(G)		NNnSKINNnVFERFDV	VDSFQEVDEQIFYAVH		V/D|D/T/Q/F/V/R/F/D/S D/A/A/S/P/R	88.2	15	1	15	1	0	y-ion bias		0.961	100	47.28	6	8.97	642.638	1925.9	0	0	0	4.14	173757	41223.3	HOMO SAPIENS	NP_001229971.1	NP_001229971.1|NP_002108.4|NP_005505.2	HLA-C	HLA class I histocompatibility antigen, Cw-1 alpha chain precursor GN=HLA-C	366	HLA class I histocompatibility antigen, Cw-1 alpha chain precursor GN=HLA-C
A549	Rep2_0hpi	HOMO SAPIENS	VDDTQFVRFDSDAASPR	Rep2_A549_0hpi_HLA_II	AD20210518_FAIMS_HT_SARSCoV2_classII_0hr_fxn1.22595.22595.3	3	1	HCD	34	100	16.77	0.84	0.99	15.92	15.77	0.92	88.8	13	1	2	0	6	29	1420000	0	3	0	0	0		Hydrogen	52	(Y)	VDDTQFVRFDSDAASPR	17	(G)		nVDTQFNFLDIRQWE	VDDQLFVFYDHESRR		V/D|D/T/Q/F/V R/F/D/S D/A A/S/P/R	64.7	11	1	13	1	0	y-ion bias		0.995	97.7	47.97	12	120	642.639	1925.9	0.0021	1.1	-1	4.14	168930	41223.3	HOMO SAPIENS	NP_001229971.1	NP_001229971.1|NP_002108.4|NP_005505.2	HLA-C	HLA class I histocompatibility antigen, Cw-1 alpha chain precursor GN=HLA-C	366	HLA class I histocompatibility antigen, Cw-1 alpha chain precursor GN=HLA-C
A549	Rep2_0hpi	HOMO SAPIENS	VDDTQFVRFDSDAASPR	Rep2_A549_0hpi_HLA_II	AD20210518_FAIMS_HT_SARSCoV2_classII_0hr_fxn2.24730.24730.3	3	1	HCD	34	93.8	7.01	-2.3	-3.43	9.31	10.44	1.17	53.2	10	1	2	0	16	30	4020000	0	3	0	0	0		Hydrogen	52	(Y)	VDDTQFVRFDSDAASPR	17	(G)		VnDTEEIQSKGSITSAVm	qTRSVASkIQVSmMFDG		V/D|D/T/Q/F/V/R/F D/S D/A A S P R	47.1	8	1	10	1	0	y-ion bias		0.706	85.6	48.67	7	91.37	642.637	1925.9	-0.0017	-0.9	-2	4.14	167169	41223.3	HOMO SAPIENS	NP_001229971.1	NP_001229971.1|NP_002108.4|NP_005505.2	HLA-C	HLA class I histocompatibility antigen, Cw-1 alpha chain precursor GN=HLA-C	366	HLA class I histocompatibility antigen, Cw-1 alpha chain precursor GN=HLA-C
A549	Rep1_0hpi	HOMO SAPIENS	VSRPGRGEPRFISVG	Rep1_A549_0hpi_HLA_II	AD20210302_FAIMS_HT_SARSCoV2_classII_0hr_fxn3.18213.18213.3	3	1	HCD	34	83	8.58	-0.89	0.12	9.47	8.46	0.17	65.2	6	2	3	0	11	30	7630000	0	2	0	0	0		Hydrogen	36	(A)	VSRPGRGEPRFISVG	15	(Y)		VSSKSVLHFRPSAAQ	LkKHPEREFQLF		V S\R/P G R/G E|P R\F I S\V-G	20	3	4	3	1	1	unbiased		0.993	92.1	36.32	24	120	538.634	1613.89	0.0003	0.2	7.1	11.7	96782	41223.3	HOMO SAPIENS	NP_001229971.1	NP_001229971.1|NP_002108.4|NP_005505.2|NP_005507.3	HLA-C	HLA class I histocompatibility antigen, Cw-1 alpha chain precursor GN=HLA-C	366	HLA class I histocompatibility antigen, Cw-1 alpha chain precursor GN=HLA-C
A549	Rep1_0hpi	HOMO SAPIENS	YDGKDYIALNEDLRS	Rep1_A549_0hpi_HLA_II	AD20210302_FAIMS_HT_SARSCoV2_classII_0hr_fxn1.25667.25667.3	3	1	HCD	34	97.5	6.94	3.37	1.48	3.57	5.46	1.47	80.9	6	2	2	0	4	13	946000	0	3	0	0	0		Hydrogen	142	(A)	YDGKDYIALNEDLRS	15	(W)	YDGKDYIALNEDLRS|YDGKDYLALNEDLRS	YnNKYDLQIDESRI	ARnNYkDYSLESRL		Y D\G K D Y\I/A L/N/E D/L R S	13.3	2	2	4	0	0	y-ion bias		-0.061	100	48.25	7	120	591.288	1771.85	0.0002	0.1	0.1	4.23	143237	41223.3	HOMO SAPIENS	NP_001229971.1	NP_001229971.1|NP_002108.4|NP_001229687.1|NP_002107.3|NP_005505.2|NP_001350496.1|NP_002118.1	HLA-C	HLA class I histocompatibility antigen, Cw-1 alpha chain precursor GN=HLA-C	366	HLA class I histocompatibility antigen, Cw-1 alpha chain precursor GN=HLA-C
A549	Rep2_0hpi	HOMO SAPIENS	YDGKDYIALNEDLRSWTA	Rep2_A549_0hpi_HLA_II	AD20210518_FAIMS_HT_SARSCoV2_classII_0hr_fxn2.36647.36647.3	3	1	HCD	34	98.7	9.78	2.29	2.79	7.49	6.99	0.67	90.2	9	2	2	1.21	1	13	536000	0	4	0	0	0	N151n	Hydrogen	142	(A)	YDGKDYIALnEDLRSWTA	18	(A)	YDGKDYIALnEDLRSWTA|YDGKDYLALnEDLRSWTA	AWSRLDEnLAIYDKGDYT	AYDGKDYIALnEDLRSWT		Y D\G K-D\Y\I\A\L n E/D/L R S W/T A	27.8	5	5	3	0	1	unbiased	n:Deamidated	-0.13	42.9	70.88	0	120	711.01	2130.01	1.0025	8.7	8.7	4.04	219243	41223.3	HOMO SAPIENS	NP_001229971.1	NP_001229971.1|NP_002108.4|NP_001229687.1|NP_002107.3|NP_005505.2|NP_001350496.1|NP_002118.1	HLA-C	HLA class I histocompatibility antigen, Cw-1 alpha chain precursor GN=HLA-C	366	HLA class I histocompatibility antigen, Cw-1 alpha chain precursor GN=HLA-C
A549	Rep2_0hpi	HOMO SAPIENS	YDGKDYIALNEDLRSWTAA	Rep2_A549_0hpi_HLA_II	AD20210518_FAIMS_HT_SARSCoV2_classII_0hr_fxn2.37430.37430.3	3	1	HCD	34	100	14.37	2.23	2.61	12.14	11.76	1.07	86.6	13	2	2	1.31	7	30	725000	0	4	0	0	0		Hydrogen	142	(A)	YDGKDYIALNEDLRSWTAA	19	(D)	YDGKDYIALNEDLRSWTAA|YDGKDYLALNEDLRSWTAA	ATWSRLDENLAIYDKGDYA	AYDGKDYIALNEDLRSWTA		Y D\G K-D\Y\I\A\L/N/E/D/L/R S W T/A-A	57.9	11	5	6	0	2	unbiased		0.917	100	72.57	0	120	734.356	2201.05	0.0034	1.5	1.5	4.23	244399	41223.3	HOMO SAPIENS	NP_001229971.1	NP_001229971.1|NP_002108.4|NP_001229687.1|NP_002107.3|NP_005505.2|NP_001350496.1|NP_002118.1	HLA-C	HLA class I histocompatibility antigen, Cw-1 alpha chain precursor GN=HLA-C	366	HLA class I histocompatibility antigen, Cw-1 alpha chain precursor GN=HLA-C
A549	Rep2_0hpi	HOMO SAPIENS	DQLFFFDFSQNTRVPRLPE	Rep2_A549_0hpi_HLA_II	AD20210518_FAIMS_HT_SARSCoV2_classII_0hr_fxn3.48006.48006.3	3	1	HCD	34	98.5	15.9	8.43	4.98	7.47	10.92	0.58	87.9	10	2	2	0	5	30	2510000	0	2	0	0	0		Hydrogen	66	(E)	DQLFFFDFSQNTRVPRLPE	19	(F)		ENIFFHLASnSkRTLGIHDGG	LQDFFVLPELRRAQSLTcT		D Q|L|F/F/F/D/F/S Q N T-R/V/P R-L P-E	47.4	9	2	9	2	3	y-ion bias		0.992	100	91.92	7	120	786.062	2356.17	0.0003	0.1	1.8	4.85	298180	29549.2	HOMO SAPIENS	NP_006111.2	NP_006111.2	HLA-DMA	HLA class II histocompatibility antigen, DM alpha chain precursor GN=HLA-DMA	261	HLA class II histocompatibility antigen, DM alpha chain precursor GN=HLA-DMA
A549	Rep1_0hpi	HOMO SAPIENS	LFFFDFSQNTRVPRLPE	Rep1_A549_0hpi_HLA_II	AD20210302_FAIMS_HT_SARSCoV2_classII_0hr_fxn3.49500.49500.3	3	1	HCD	34	99.5	15.25	7.25	5.88	8	9.37	1.14	91.5	11	2	2	0	7	30	4390000	0	2	0	0	0		Hydrogen	68	(Q)	LFFFDFSQNTRVPRLPE	17	(F)		IFFnFFSANPVVRPQIES	FIEESLLNPVIATYnFKN		L/F|F/F/D/F/S-Q N T R/V/P R-L/P-E	64.7	11	1	9	1	3	y-ion bias		0.954	99	86.1	12	120	705.033	2113.09	-0.0007	-0.4	5	6.25	209458	29549.2	HOMO SAPIENS	NP_006111.2	NP_006111.2	HLA-DMA	HLA class II histocompatibility antigen, DM alpha chain precursor GN=HLA-DMA	261	HLA class II histocompatibility antigen, DM alpha chain precursor GN=HLA-DMA
A549	Rep2_0hpi	HOMO SAPIENS	LFFFDFSQNTRVPRLPE	Rep2_A549_0hpi_HLA_II	AD20210518_FAIMS_HT_SARSCoV2_classII_0hr_fxn3.46209.46209.3	3	1	HCD	34	95.9	10.09	3.56	4.71	6.53	5.38	0.36	80.4	9	2	2	0	10	24	2730000	0	2	0	0	0		Hydrogen	68	(Q)	LFFFDFSQNTRVPRLPE	17	(F)		GGPGWGPGkFIVSFKnFFK	KNFFDFLLTFkQIHGDT		L F|F/F/D/F-S-Q N T R/V/P R L/P-E	47.1	8	1	7	1	3	y-ion bias		0.953	100	88.28	7	120	705.033	2113.09	-0.0021	-1	-2.9	6.25	220275	29549.2	HOMO SAPIENS	NP_006111.2	NP_006111.2	HLA-DMA	HLA class II histocompatibility antigen, DM alpha chain precursor GN=HLA-DMA	261	HLA class II histocompatibility antigen, DM alpha chain precursor GN=HLA-DMA
A549	Rep1_0hpi	HOMO SAPIENS	QLFFFDFSQNTRVPRLPE	Rep1_A549_0hpi_HLA_II	AD20210302_FAIMS_HT_SARSCoV2_classII_0hr_fxn3.49596.49596.3	3	1	HCD	34	99.1	14.05	5.31	4.9	8.74	9.15	0.97	83.4	11	2	2	0	9	30	3480000	0	2	0	0	0		Hydrogen	67	(D)	QLFFFDFSQNTRVPRLPE	18	(F)		GAIFFmHNKmPYIIISVDI	GAIFFTLFAKGEVQNWALND		Q L|F|F/F/D/F/S-Q N T R/V/P-R L/P-E	55.6	10	2	9	2	3	y-ion bias		0.943	92.9	86.22	12	120	747.719	2241.14	-0.0021	-0.9	-0.7	6.25	246965	29549.2	HOMO SAPIENS	NP_006111.2	NP_006111.2	HLA-DMA	HLA class II histocompatibility antigen, DM alpha chain precursor GN=HLA-DMA	261	HLA class II histocompatibility antigen, DM alpha chain precursor GN=HLA-DMA
A549	Rep2_0hpi	HOMO SAPIENS	QLFFFDFSQNTRVPRLPE	Rep2_A549_0hpi_HLA_II	AD20210518_FAIMS_HT_SARSCoV2_classII_0hr_fxn3.46311.46311.3	3	1	HCD	34	100	7.07	1.8	1.84	5.27	5.23	0.55	68.2	8	2	2	0	12	24	2160000	0	2	0	0	0		Hydrogen	67	(D)	QLFFFDFSQNTRVPRLPE	18	(F)		GAIFFmHNKmPYIIISVDI	IKFFEnRAnGQSKGFALVGVG		Q L/F/F/F/D/F S Q N T R V/P-R L/P-E	38.9	7	0	7	0	2	y-ion bias		0.8	100	88.48	0	120	747.721	2241.14	0.0018	0.8	1	6.25	241886	29549.2	HOMO SAPIENS	NP_006111.2	NP_006111.2	HLA-DMA	HLA class II histocompatibility antigen, DM alpha chain precursor GN=HLA-DMA	261	HLA class II histocompatibility antigen, DM alpha chain precursor GN=HLA-DMA
A549	Rep2_0hpi	HOMO SAPIENS	VNWQHHSVPVEGFGPT	Rep2_A549_0hpi_HLA_II	AD20210518_FAIMS_HT_SARSCoV2_classII_0hr_fxn2.25407.25407.3	3	1	HCD	34	99.6	19.39	8.47	8.47	10.92	10.92	4.02	96.1	11	0	0	1.16	3	30	14200000	0	2	0	0	0		Hydrogen	159	(T)	VNWQHHSVPVEGFGPT	16	(F)		TGFGEVPVSHHQWNVP	TVNWQHHSVPVEGFGP		V N\W Q H\H\S\V\P V-E-G-F/G/P-T	56.2	9	5	2	0	4	b-ion bias		0.984	100	49.93	7	13.55	597.626	1790.86	0.0019	1.1	1.1	5.98	168411	29549.2	HOMO SAPIENS	NP_006111.2	NP_006111.2	HLA-DMA	HLA class II histocompatibility antigen, DM alpha chain precursor GN=HLA-DMA	261	HLA class II histocompatibility antigen, DM alpha chain precursor GN=HLA-DMA
A549	Rep1_0hpi	HOMO SAPIENS	GVLNSLANVLSQHLNQK	Rep1_A549_0hpi_HLA_II	AD20210302_FAIMS_HT_SARSCoV2_classII_0hr_fxn3.46615.46615.3	3	1	HCD	34	99	13.62	4.63	4.28	8.99	9.34	0.54	84.6	12	0	1	2.15	8	30	4270000	0	2	0	0	0		Hydrogen	67	(F)	GVLNSLANVLSQHLNQK	17	(D)		SLNFVGAAInLIGSVVFI	RRFPITLPVGDLSNLH		G V\L N S-L/A/N/V/L/S-Q/H/L/N-Q K	58.8	10	1	8	0	3	y-ion bias		0.733	84.8	80.7	4	56.7	612.343	1835.01	0.0023	1.2	-8.5	8.76	83499	29387	HOMO SAPIENS	NP_002109.2	NP_002109.2	HLA-DMB	HLA class II histocompatibility antigen, DM beta chain precursor GN=HLA-DMB	263	HLA class II histocompatibility antigen, DM beta chain precursor GN=HLA-DMB
A549	Rep2_0hpi	HOMO SAPIENS	GVLNSLANVLSQHLNQK	Rep2_A549_0hpi_HLA_II	AD20210518_FAIMS_HT_SARSCoV2_classII_0hr_fxn3.42850.42850.3	3	1	HCD	34	100	12.32	4.53	5.1	7.79	7.22	0.27	82.9	11	0	1	1.13	8	30	1930000	0	2	0	0	0		Hydrogen	67	(F)	GVLNSLANVLSQHLNQK	17	(D)		HGLLHQkGGVTVTVAYL	YQHLLVNSIANFFRL		G V\L N S-L/A N-V/L/S-Q/H/L/N-Q K	47.1	8	1	6	0	4	y-ion bias		0.136	79.2	81.82	0	120	612.342	1835.01	-0.0014	-0.8	-3	8.76	87631	29387	HOMO SAPIENS	NP_002109.2	NP_002109.2	HLA-DMB	HLA class II histocompatibility antigen, DM beta chain precursor GN=HLA-DMB	263	HLA class II histocompatibility antigen, DM beta chain precursor GN=HLA-DMB
A549	Rep1_0hpi	HOMO SAPIENS	VLNSLANVLSQHLNQK	Rep1_A549_0hpi_HLA_II	AD20210302_FAIMS_HT_SARSCoV2_classII_0hr_fxn3.36703.36703.3	3	1	HCD	34	98.2	11.36	4.1	3.66	7.26	7.7	0.4	91.4	10	0	1	2.26	4	25	119000000	0	2	0	0	0		Hydrogen	68	(G)	VLNSLANVLSQHLNQK	16	(D)		NSLVSAKLPIAAHESLQ	nSIGKSNLVISLHVQPA		V L\N S-L-A N-V/L/S-Q/H/L/N Q K	43.8	7	1	5	0	4	y-ion bias		0.999	100	63.88	30	5.73	593.335	1777.99	-0.0008	-0.5	5.8	8.73	75806	29387	HOMO SAPIENS	NP_002109.2	NP_002109.2	HLA-DMB	HLA class II histocompatibility antigen, DM beta chain precursor GN=HLA-DMB	263	HLA class II histocompatibility antigen, DM beta chain precursor GN=HLA-DMB
A549	Rep2_0hpi	HOMO SAPIENS	VLNSLANVLSQHLNQK	Rep2_A549_0hpi_HLA_II	AD20210518_FAIMS_HT_SARSCoV2_classII_0hr_fxn3.34026.34026.3	3	1	HCD	34	99	10.15	4.3	3.16	5.85	7	1.25	71.6	10	0	1	1.24	9	30	38300000	0	2	0	0	0		Hydrogen	68	(G)	VLNSLANVLSQHLNQK	16	(D)		SNIKQLDnIVFYLLP	INSRLQLVMkSGKYV		V L\N S-L-A N/V/L/S-Q/H L/N/Q K	37.5	6	1	6	0	3	y-ion bias		0.934	96.3	65.57	14	7.53	593.334	1777.99	-0.004	-2.2	8.1	8.73	73268	29387	HOMO SAPIENS	NP_002109.2	NP_002109.2	HLA-DMB	HLA class II histocompatibility antigen, DM beta chain precursor GN=HLA-DMB	263	HLA class II histocompatibility antigen, DM beta chain precursor GN=HLA-DMB
A549	Rep1_0hpi	HOMO SAPIENS	YPAEVTITWRKNGK	Rep1_A549_0hpi_HLA_II	AD20210302_FAIMS_HT_SARSCoV2_classII_0hr_fxn3.20715.20715.3	3	1	HCD	34	96.9	14.79	2.44	1.95	12.35	12.84	0.38	88.3	7	1	3	0	6	30	4940000	0	3	0	0	0		Hydrogen	141	(F)	YPAEVTITWRKNGK	14	(L)		EAVQQSLPLSVHIQN	VAENISSLLGHLPAEI		Y P|A/E/V/T/I/T/W R K N G K	42.9	6	1	7	1	0	y-ion bias		0.915	100	40.35	0	20.55	554.971	1662.9	0.0008	0.5	9.6	9.7	111058	29387	HOMO SAPIENS	NP_002109.2	NP_002109.2	HLA-DMB	HLA class II histocompatibility antigen, DM beta chain precursor GN=HLA-DMB	263	HLA class II histocompatibility antigen, DM beta chain precursor GN=HLA-DMB
A549	Rep1_0hpi	HOMO SAPIENS	YPAEVTITWRKNGKL	Rep1_A549_0hpi_HLA_II	AD20210302_FAIMS_HT_SARSCoV2_classII_0hr_fxn3.25502.25502.3	3	1	HCD	34	98.8	11.83	3.53	0.63	8.31	11.2	1.4	81.8	8	2	3	0	7	30	9380000	0	3	0	0	0		Hydrogen	141	(F)	YPAEVTITWRKNGKL	15	(V)		KGLmNLTGITNTkLTL	kRVEAPRLIEGLSHE		Y P/A/E/V/T-I/T/W R K N G K-L	46.7	7	0	6	0	2	y-ion bias		0.985	78.3	47.45	3	20.51	592.665	1775.98	0.0008	0.5	-7	9.7	90668	29387	HOMO SAPIENS	NP_002109.2	NP_002109.2	HLA-DMB	HLA class II histocompatibility antigen, DM beta chain precursor GN=HLA-DMB	263	HLA class II histocompatibility antigen, DM beta chain precursor GN=HLA-DMB
A549	Rep1_0hpi	HOMO SAPIENS	YPAEVTITWRKNGKLV	Rep1_A549_0hpi_HLA_II	AD20210302_FAIMS_HT_SARSCoV2_classII_0hr_fxn3.28650.28650.3	3	1	HCD	34	99.4	11.81	1.85	0.85	9.96	10.97	2.14	77.6	9	2	3	0	8	30	15500000	0	3	0	0	0		Hydrogen	141	(F)	YPAEVTITWRKNGKLV	16	(M)		YPALnRSALNRTLSkK	mLRMKLPLKPTHPAEP		Y P|A/E-V/T/I/T/W R K N G K/L-V	50	8	1	7	1	2	y-ion bias		0.979	94.7	51.97	5	13.37	625.688	1875.05	-0.0007	-0.4	1.7	9.7	82250	29387	HOMO SAPIENS	NP_002109.2	NP_002109.2	HLA-DMB	HLA class II histocompatibility antigen, DM beta chain precursor GN=HLA-DMB	263	HLA class II histocompatibility antigen, DM beta chain precursor GN=HLA-DMB
A549	Rep1_0hpi	HOMO SAPIENS	GQTVTEGVAQTSFYS	Rep1_A549_0hpi_HLA_II	AD20210302_FAIMS_HT_SARSCoV2_classII_0hr_fxn1.27364.27364.2	2	1	HCD	34	100	4.13	3.33	2.18	0.79	1.95	1.27	49.2	5	0	0	1.2	9	19	13100000	0	6	0	0	0		Hydrogen	151	(N)	GQTVTEGVAQTSFYS	15	(Q)		ENAAGWGGPGIAFGnR	AFTYAVSAAGVVNAmS		G Q\T\V T E-G-V A Q-T S F Y S	13.3	2	2	0	0	3	internal-ion bias		0.99	100	50.7	10	29.81	787.872	1574.73	0.003	1.9	1	4	108825	27769.4	HOMO SAPIENS	NP_002110.1	NP_002110.1	HLA-DOA	HLA class II histocompatibility antigen, DO alpha chain precursor GN=HLA-DOA	250	HLA class II histocompatibility antigen, DO alpha chain precursor GN=HLA-DOA
A549	Rep1_0hpi	HOMO SAPIENS	QGTDSPEDFVIQ	Rep1_A549_0hpi_HLA_II	AD20210302_FAIMS_HT_SARSCoV2_classII_0hr_fxn1.38454.38454.2	2	1	HCD	34	100	11.48	4	4.08	7.48	7.4	4	89.5	8	0	0	0	8	29	1740000	0	2	0	0	0	Q25q	Hydrogen	25	(T)	qGTDSPEDFVIQ	12	(A)		DSEPFFSHPQQ	FPEnMGHGSTIQ		q G T\D\S\P E-D-F-V/I/Q	58.3	7	3	2	0	3	internal-ion bias	q:Pyroglutamic acid	0.969	94.8	72.78	11	120	659.795	1335.61	-17.0239	2	9.5	3.49	64409	31107.2	HOMO SAPIENS	NP_002111.1	NP_002111.1	HLA-DOB	HLA class II histocompatibility antigen, DO beta chain precursor GN=HLA-DOB	273	HLA class II histocompatibility antigen, DO beta chain precursor GN=HLA-DOB
A549	Rep2_0hpi	HOMO SAPIENS	QGTDSPEDFVIQ	Rep2_A549_0hpi_HLA_II	AD20210518_FAIMS_HT_SARSCoV2_classII_0hr_fxn1.34466.34466.2	2	1	HCD	34	100	6.35	2.64	4.72	3.72	1.63	0.5	88	6	0	0	0	3	15	897000	0	2	0	0	0	Q25q	Hydrogen	25	(T)	qGTDSPEDFVIQ	12	(A)		NAEPDEAGQFLQ	FPEnMGHGSTIQ		q G T D S\P E-D-F-V/I/Q	41.7	5	1	2	0	3	internal-ion bias	q:Pyroglutamic acid	0.997	93	73.57	16	120	659.796	1335.61	-17.0221	3.4	-5.1	3.49	60539	31107.2	HOMO SAPIENS	NP_002111.1	NP_002111.1	HLA-DOB	HLA class II histocompatibility antigen, DO beta chain precursor GN=HLA-DOB	273	HLA class II histocompatibility antigen, DO beta chain precursor GN=HLA-DOB
A549	Rep2_0hpi	HOMO SAPIENS	AAFVQTHRPTGEF	Rep2_A549_0hpi_HLA_II	AD20210518_FAIMS_HT_SARSCoV2_classII_0hr_fxn2.17018.17018.3	3	1	HCD	34	100	10.34	2.78	2.66	7.56	7.68	0.94	88.5	9	0	1	0	5	21	5800000	0	2	0	0	0		Hydrogen	41	(Y)	AAFVQTHRPTGEF	13	(M)		VFAAGVALGDAFnHA	qPFEkAAFQKQN		A A\F-V/Q/T/H/R/P T G-E/F	61.5	8	1	6	0	2	y-ion bias		0.973	98.7	35	4	47.4	487.581	1460.73	-0.0003	-0.2	7.5	6.79	123787	29608.2	HOMO SAPIENS	NP_001229453.1	NP_001229453.1	HLA-DPA1	HLA class II histocompatibility antigen, DP alpha 1 chain precursor GN=HLA-DPA1	260	HLA class II histocompatibility antigen, DP alpha 1 chain precursor GN=HLA-DPA1
A549	Rep1_0hpi	HOMO SAPIENS	DPPEVTVFPKEPV	Rep1_A549_0hpi_HLA_II	AD20210302_FAIMS_HT_SARSCoV2_classII_0hr_fxn1.32987.32987.2	2	1	HCD	34	100	8.14	3.53	2.75	4.62	5.39	3.53	82.4	9	1	1	0	5	20	1070000	0	1	0	0	0		Hydrogen	116	(N)	DPPEVTVFPKEPV	13	(E)		PPYTIKPEPQHF	FLEPPnIQLWPV		D P\P-E-V-T V-F/P K-E/P-V	53.8	7	1	2	0	6	internal-ion bias		0.951	64	61.02	12	120	727.383	1453.76	0.0022	1.5	8.3	4.14	90582	29608.2	HOMO SAPIENS	NP_001229453.1	NP_001229453.1	HLA-DPA1	HLA class II histocompatibility antigen, DP alpha 1 chain precursor GN=HLA-DPA1	260	HLA class II histocompatibility antigen, DP alpha 1 chain precursor GN=HLA-DPA1
A549	Rep1_0hpi	HOMO SAPIENS	DPPEVTVFPKEPVE	Rep1_A549_0hpi_HLA_II	AD20210302_FAIMS_HT_SARSCoV2_classII_0hr_fxn1.31832.31832.3	3	1	HCD	34	99.5	15.91	4.37	4.1	11.54	11.81	0.24	93.2	9	1	1	0	4	30	5670000	0	1	0	0	0		Hydrogen	116	(N)	DPPEVTVFPKEPVE	14	(L)		PSPVkNLnTKPESE	ETEPPKGEKKnVPE		D P\P E\V\T V|F/P K-E/P/V/E	42.9	6	4	5	1	1	unbiased		0.957	97.1	58.77	12	55.28	528.272	1582.8	0.0008	0.5	3	4.24	123564	29608.2	HOMO SAPIENS	NP_001229453.1	NP_001229453.1	HLA-DPA1	HLA class II histocompatibility antigen, DP alpha 1 chain precursor GN=HLA-DPA1	260	HLA class II histocompatibility antigen, DP alpha 1 chain precursor GN=HLA-DPA1
A549	Rep2_0hpi	HOMO SAPIENS	DPPEVTVFPKEPVE	Rep2_A549_0hpi_HLA_II	AD20210518_FAIMS_HT_SARSCoV2_classII_0hr_fxn1.28908.28908.3	3	1	HCD	34	97.2	9.74	3.19	3.52	6.55	6.22	0.03	81.4	7	1	1	0	5	21	685000	0	1	0	0	0		Hydrogen	116	(N)	DPPEVTVFPKEPVE	14	(L)		HRFNTTQPKLnPE	qIERKTCDPKPVE		D P\P E V T V\F/P K-E/P/V/E	35.7	5	2	4	0	1	y-ion bias		0.917	93.8	61.3	12	120	528.273	1582.8	0.0044	2.8	4.5	4.24	122969	29608.2	HOMO SAPIENS	NP_001229453.1	NP_001229453.1	HLA-DPA1	HLA class II histocompatibility antigen, DP alpha 1 chain precursor GN=HLA-DPA1	260	HLA class II histocompatibility antigen, DP alpha 1 chain precursor GN=HLA-DPA1
A549	Rep1_0hpi	HOMO SAPIENS	DPPEVTVFPKEPVELGQPN	Rep1_A549_0hpi_HLA_II	AD20210302_FAIMS_HT_SARSCoV2_classII_0hr_fxn1.36087.36087.3	3	1	HCD	34	98.6	14.61	8.5	8.5	6.11	6.11	8.5	90.7	12	1	1	0	5	30	1890000	0	1	0	0	0		Hydrogen	116	(N)	DPPEVTVFPKEPVELGQPN	19	(T)		NQGLEVPEKPFVTVEPPDP	NDPPEVTVFPKEPVELGQP		D P\P\E\V\T V F P K-E P-V-E-L-G-Q/P/N	52.6	10	4	2	0	6	internal-ion bias		0.993	99.4	67.58	12	120	698.025	2092.06	0.0012	0.6	0.6	4	229680	29608.2	HOMO SAPIENS	NP_001229453.1	NP_001229453.1	HLA-DPA1	HLA class II histocompatibility antigen, DP alpha 1 chain precursor GN=HLA-DPA1	260	HLA class II histocompatibility antigen, DP alpha 1 chain precursor GN=HLA-DPA1
A549	Rep1_0hpi	HOMO SAPIENS	EAQGGLANIAILN	Rep1_A549_0hpi_HLA_II	AD20210302_FAIMS_HT_SARSCoV2_classII_0hr_fxn1.37288.37288.2	2	1	HCD	34	98.5	14.12	5.32	5.01	8.8	9.11	0.35	94.8	7	0	0	1.12	3	30	2110000	0	0	0	0	0		Hydrogen	86	(F)	EAQGGLANIAILN	13	(N)		AGQAVEGLLQAIN	LNAEIQANLIGQ		E A Q G G L\A\N\I\A-I/L/N	53.8	7	4	2	0	1	b-ion bias		0.984	100	70.22	11	120	642.353	1283.69	0.0028	2.2	2.2	4	62338	29608.2	HOMO SAPIENS	NP_001229453.1	NP_001229453.1	HLA-DPA1	HLA class II histocompatibility antigen, DP alpha 1 chain precursor GN=HLA-DPA1	260	HLA class II histocompatibility antigen, DP alpha 1 chain precursor GN=HLA-DPA1
A549	Rep1_0hpi	HOMO SAPIENS	NDPPEVTVFPKEPVE	Rep1_A549_0hpi_HLA_II	AD20210302_FAIMS_HT_SARSCoV2_classII_0hr_fxn1.30119.30119.2	2	1	HCD	34	98.4	14.8	3.66	1.63	11.14	13.17	3.06	100	11	1	1	0	0	30	4330000	0	1	0	0	0		Hydrogen	115	(T)	NDPPEVTVFPKEPVE	15	(L)		GGLnETPKEPVPTNKn	SGLMnLPPSILNnPnI		N D\P P-E-V-T-V/F/P-K-E/P/V-E	73.3	11	1	4	0	7	internal-ion bias		0.935	100	55.52	7	120	848.926	1696.84	0.0013	0.8	3.1	4.24	143038	29608.2	HOMO SAPIENS	NP_001229453.1	NP_001229453.1	HLA-DPA1	HLA class II histocompatibility antigen, DP alpha 1 chain precursor GN=HLA-DPA1	260	HLA class II histocompatibility antigen, DP alpha 1 chain precursor GN=HLA-DPA1
A549	Rep2_0hpi	HOMO SAPIENS	NGELVTEGVAESLFLPR	Rep2_A549_0hpi_HLA_II	AD20210518_FAIMS_HT_SARSCoV2_classII_0hr_fxn2.43320.43320.3	3	1	HCD	34	94.1	12.31	3.36	2.75	8.95	9.56	0.72	83.4	12	0	1	0	7	22	876000	0	2	0	0	0		Hydrogen	155	(C)	NGELVTEGVAESLFLPR	17	(T)		AESILFAFWSFFLPR	FSFLEISFTNIFIPR		N G\E\L\V T E-G V/A/E/S/L/F/L/P/R	58.8	10	3	8	0	1	y-ion bias		0.862	100	84.57	14	120	610.996	1830.96	0.0129	7.1	8.1	4.25	145053	29608.2	HOMO SAPIENS	NP_001229453.1	NP_001229453.1	HLA-DPA1	HLA class II histocompatibility antigen, DP alpha 1 chain precursor GN=HLA-DPA1	260	HLA class II histocompatibility antigen, DP alpha 1 chain precursor GN=HLA-DPA1
A549	Rep1_0hpi	HOMO SAPIENS	SFEAQGGLANIAILN	Rep1_A549_0hpi_HLA_II	AD20210302_FAIMS_HT_SARSCoV2_classII_0hr_fxn2.40287.40287.2	2	1	HCD	34	97.4	11.69	3.88	4.72	7.81	6.98	0.42	78.2	10	0	0	3.19	10	30	8770000	0	1	0	0	0		Hydrogen	84	(F)	SFEAQGGLANIAILN	15	(N)		PKnIREVESFALN	YALQGPAGFKAPALGG		S F\E\A\Q G G L\A\N\I-A-I/L/N	60	9	6	2	0	2	b-ion bias		0.886	100	81.43	24	120	759.402	1517.8	0.0001	0.1	0.1	4	127060	29608.2	HOMO SAPIENS	NP_001229453.1	NP_001229453.1	HLA-DPA1	HLA class II histocompatibility antigen, DP alpha 1 chain precursor GN=HLA-DPA1	260	HLA class II histocompatibility antigen, DP alpha 1 chain precursor GN=HLA-DPA1
A549	Rep2_0hpi	HOMO SAPIENS	SFEAQGGLANIAILN	Rep2_A549_0hpi_HLA_II	AD20210518_FAIMS_HT_SARSCoV2_classII_0hr_fxn2.43073.43073.2	2	1	HCD	34	98	11.4	2.96	3.01	8.43	8.38	0.4	79.1	9	0	0	1.16	9	30	2180000	0	1	0	0	0		Hydrogen	84	(F)	SFEAQGGLANIAILN	15	(N)		LIAQVMDTTLADLN	QGLLNRPSAFSTVQ		S F\E\A\Q G G L A\N\I-A-I/L/N	53.3	8	5	2	0	2	b-ion bias		0.968	85.9	84.1	11	120	759.405	1517.8	0.0065	4.3	9.4	4	116195	29608.2	HOMO SAPIENS	NP_001229453.1	NP_001229453.1	HLA-DPA1	HLA class II histocompatibility antigen, DP alpha 1 chain precursor GN=HLA-DPA1	260	HLA class II histocompatibility antigen, DP alpha 1 chain precursor GN=HLA-DPA1
A549	Rep2_0hpi	HOMO SAPIENS	AEYWNSQKDILEEKR	Rep2_A549_0hpi_HLA_II	AD20210518_FAIMS_HT_SARSCoV2_classII_0hr_fxn2.16617.16617.4	4	1	HCD	34	99.5	6.02	0.75	3.2	5.27	2.82	0.2	54.3	5	2	3	0	19	30	13200000	0	2	0	0	0		Hydrogen	85	(A)	AEYWNSQKDILEEKR	15	(A)		GPKAEKYWRFLSSAPDG	AEYWnSQKDLLEQKR		A E\Y W/N/S Q/K D I L E E K/R	13.3	2	1	4	0	0	y-ion bias		0.964	98.9	34.23	7	15.35	477.994	1908.94	0.0108	5.7	-2.3	4.87	196677	29444.1	HOMO SAPIENS	NP_002112.3	NP_002112.3	HLA-DPB1	HLA class II histocompatibility antigen, DP beta 1 chain precursor GN=HLA-DPB1	258	HLA class II histocompatibility antigen, DP beta 1 chain precursor GN=HLA-DPB1
A549	Rep1_0hpi	HOMO SAPIENS	GQEETAGVVSTNL	Rep1_A549_0hpi_HLA_II	AD20210302_FAIMS_HT_SARSCoV2_classII_0hr_fxn1.25185.25185.2	2	1	HCD	34	100	4.33	1.41	2.05	2.92	2.27	0.28	75.3	6	0	0	1.99	5	16	13600000	0	3	0	0	0		Hydrogen	162	(N)	GQEETAGVVSTNL	13	(I)		SnnSVAKEkGQV	SGSGAGKGAVSAEQV		G Q\E E T A G-V-V S-T/N-L	30.8	4	1	1	0	4	internal-ion bias		0.974	100	46.92	12	17.78	652.82	1304.63	0.0006	0.5	0.5	3.8	99824	29444.1	HOMO SAPIENS	NP_002112.3	NP_002112.3	HLA-DPB1	HLA class II histocompatibility antigen, DP beta 1 chain precursor GN=HLA-DPB1	258	HLA class II histocompatibility antigen, DP beta 1 chain precursor GN=HLA-DPB1
A549	Rep2_0hpi	HOMO SAPIENS	GQEETAGVVSTNL	Rep2_A549_0hpi_HLA_II	AD20210518_FAIMS_HT_SARSCoV2_classII_0hr_fxn1.21968.21968.2	2	1	HCD	34	98.8	7.12	1.54	2.24	5.58	4.88	0.24	71.5	8	0	0	1.99	11	30	3020000	0	3	0	0	0		Hydrogen	162	(N)	GQEETAGVVSTNL	13	(I)		QTVNIEENATVS	LNGQEETAGVVST		G Q\E\E-T A G-V\V S-T/N/L	46.2	6	3	2	0	3	internal-ion bias		0.987	100	46.7	8	74.74	652.82	1304.63	0.0008	0.6	0.6	3.8	99183	29444.1	HOMO SAPIENS	NP_002112.3	NP_002112.3	HLA-DPB1	HLA class II histocompatibility antigen, DP beta 1 chain precursor GN=HLA-DPB1	258	HLA class II histocompatibility antigen, DP beta 1 chain precursor GN=HLA-DPB1
A549	Rep2_0hpi	HOMO SAPIENS	GQEETAGVVSTNLI	Rep2_A549_0hpi_HLA_II	AD20210518_FAIMS_HT_SARSCoV2_classII_0hr_fxn1.29877.29877.2	2	1	HCD	34	100	4.8	2.67	2.96	2.13	1.84	0.32	76.1	6	0	0	1.99	6	18	1390000	0	3	0	0	0		Hydrogen	162	(N)	GQEETAGVVSTNLI	14	(R)		INTSPTQISKGANS	NTSQGkDnSVLLV		G Q\E\E T A G-V V S-T N/L-I	21.4	3	2	1	0	3	internal-ion bias		0.999	98.7	64.15	5	120	709.365	1417.72	0.0065	4.6	-3.3	3.8	125887	29444.1	HOMO SAPIENS	NP_002112.3	NP_002112.3	HLA-DPB1	HLA class II histocompatibility antigen, DP beta 1 chain precursor GN=HLA-DPB1	258	HLA class II histocompatibility antigen, DP beta 1 chain precursor GN=HLA-DPB1
A549	Rep1_0hpi	HOMO SAPIENS	GQEETAGVVSTNLIR	Rep1_A549_0hpi_HLA_II	AD20210302_FAIMS_HT_SARSCoV2_classII_0hr_fxn1.25548.25548.2	2	1	HCD	34	99.3	14.13	3.88	3.51	10.24	10.62	0.47	87.7	11	0	1	1.46	8	30	10000000	0	3	0	0	0		Hydrogen	162	(N)	GQEETAGVVSTNLIR	15	(N)		GQEEEQALTLKATR	GQEEKGKAGnVKKAE		G Q|E\E/T/A/G/V/V/S/T N L-I/R	66.7	10	2	9	1	1	y-ion bias		0.981	92	47.5	7	28.53	787.415	1573.82	0.0044	2.8	2.8	4.53	140466	29444.1	HOMO SAPIENS	NP_002112.3	NP_002112.3	HLA-DPB1	HLA class II histocompatibility antigen, DP beta 1 chain precursor GN=HLA-DPB1	258	HLA class II histocompatibility antigen, DP beta 1 chain precursor GN=HLA-DPB1
A549	Rep1_0hpi	HOMO SAPIENS	GQEETAGVVSTNLIR	Rep1_A549_0hpi_HLA_II	AD20210302_FAIMS_HT_SARSCoV2_classII_0hr_fxn1.25562.25562.3	3	1	HCD	34	96.4	5.85	3.44	2.49	2.41	3.35	0.69	54.8	9	0	1	1.22	18	30	3500000	0	3	0	0	0		Hydrogen	162	(N)	GQEETAGVVSTNLIR	15	(N)		YLIQGKVPGMHSLM	VQSGPHmTPYSLLK		G Q\E E T A-G-V/V/S/T N/L-I/R	46.7	7	1	5	0	3	y-ion bias		0.924	35	47.48	7	78.05	525.278	1573.82	0.0011	0.7	-2.4	4.53	135727	29444.1	HOMO SAPIENS	NP_002112.3	NP_002112.3	HLA-DPB1	HLA class II histocompatibility antigen, DP beta 1 chain precursor GN=HLA-DPB1	258	HLA class II histocompatibility antigen, DP beta 1 chain precursor GN=HLA-DPB1
A549	Rep1_0hpi	HOMO SAPIENS	LNGQEETAGVVSTNLIR	Rep1_A549_0hpi_HLA_II	AD20210302_FAIMS_HT_SARSCoV2_classII_0hr_fxn1.27792.27792.3	3	1	HCD	34	100	9	2.54	2.18	6.46	6.82	0.29	90.9	9	0	1	0	4	15	5570000	0	3	0	0	0		Hydrogen	160	(F)	LNGQEETAGVVSTNLIR	17	(N)		VAEYLLLnHDATATLR	SVVAKFkSEnDPNLIP		L N\G Q E E T A/G V/V/S/T/N-L/I/R	41.2	7	1	7	0	1	y-ion bias		0.916	100	51.35	10	99.61	600.987	1800.94	0.0014	0.8	-1.4	4.53	149822	29444.1	HOMO SAPIENS	NP_002112.3	NP_002112.3	HLA-DPB1	HLA class II histocompatibility antigen, DP beta 1 chain precursor GN=HLA-DPB1	258	HLA class II histocompatibility antigen, DP beta 1 chain precursor GN=HLA-DPB1
A549	Rep2_0hpi	HOMO SAPIENS	NGQEETAGVVSTNL	Rep2_A549_0hpi_HLA_II	AD20210518_FAIMS_HT_SARSCoV2_classII_0hr_fxn1.21963.21963.2	2	1	HCD	34	100	7.25	-1.46	0.3	8.71	6.96	0.68	71.2	7	0	0	0	11	30	3200000	0	3	0	0	0		Hydrogen	161	(L)	NGQEETAGVVSTNL	14	(I)		SVQSLYnHKDNI	LNGQEETAGVVSTN		N G\Q\E E T A G\V\V S-T/N/L	35.7	5	4	2	0	1	b-ion bias		0.94	93.8	46.67	12	117.81	709.842	1418.68	0.0014	1	-9.8	3.8	109490	29444.1	HOMO SAPIENS	NP_002112.3	NP_002112.3	HLA-DPB1	HLA class II histocompatibility antigen, DP beta 1 chain precursor GN=HLA-DPB1	258	HLA class II histocompatibility antigen, DP beta 1 chain precursor GN=HLA-DPB1
A549	Rep1_0hpi	HOMO SAPIENS	NGQEETAGVVSTNLI	Rep1_A549_0hpi_HLA_II	AD20210302_FAIMS_HT_SARSCoV2_classII_0hr_fxn1.32952.32952.2	2	1	HCD	34	99.2	10.98	8.1	6.2	2.87	4.77	10.2	83.6	9	0	0	1.32	7	30	3630000	0	3	0	0	0		Hydrogen	161	(L)	NGQEETAGVVSTNLI	15	(R)		LNTSVVGATEEQGNL	LNGQEETAGVVSTNL		N G\Q\E\E T A\G\V\V S-T N/L-I	40	6	6	1	0	2	b-ion bias		0.972	97.6	61.02	8	76.1	766.386	1531.76	0.0041	2.7	2.7	3.8	136369	29444.1	HOMO SAPIENS	NP_002112.3	NP_002112.3	HLA-DPB1	HLA class II histocompatibility antigen, DP beta 1 chain precursor GN=HLA-DPB1	258	HLA class II histocompatibility antigen, DP beta 1 chain precursor GN=HLA-DPB1
A549	Rep1_0hpi	HOMO SAPIENS	NGQEETAGVVSTNLIR	Rep1_A549_0hpi_HLA_II	AD20210302_FAIMS_HT_SARSCoV2_classII_0hr_fxn1.25580.25580.3	3	1	HCD	34	100	14.08	4.86	2.31	9.22	11.76	1.11	85.6	11	0	1	0	10	30	8330000	0	3	0	0	0		Hydrogen	161	(L)	NGQEETAGVVSTNLIR	16	(N)		ASQCHQVLESFLLR	VPGVRRHMIMHSGNP		N G\Q\E E T A/G\V/V/S/T/N/L/I/R	62.5	10	3	8	0	0	y-ion bias		0.935	75.5	47.55	7	33.24	563.293	1687.86	0.003	1.8	3.3	4.53	160907	29444.1	HOMO SAPIENS	NP_002112.3	NP_002112.3	HLA-DPB1	HLA class II histocompatibility antigen, DP beta 1 chain precursor GN=HLA-DPB1	258	HLA class II histocompatibility antigen, DP beta 1 chain precursor GN=HLA-DPB1
A549	Rep1_0hpi	HOMO SAPIENS	SPVTVEWKAQSDSAR	Rep1_A549_0hpi_HLA_II	AD20210302_FAIMS_HT_SARSCoV2_classII_0hr_fxn1.16794.16794.3	3	1	HCD	34	100	12.51	2.58	4.33	9.93	8.17	0.11	84	10	1	2	0	4	19	2470000	0	4	0	0	0		Hydrogen	209	(D)	SPVTVEWKAQSDSAR	15	(S)		KHTVSGLGWGVDLYE	PVSISGVYPSEnKPW		S P\V/T V/E/W/K/A/Q/S D/S A/R	46.7	7	1	9	0	0	y-ion bias		0.981	100	33.2	6	120	554.281	1660.83	-0.0005	-0.3	-2.7	5.79	150509	29444.1	HOMO SAPIENS	NP_002112.3	NP_002112.3	HLA-DPB1	HLA class II histocompatibility antigen, DP beta 1 chain precursor GN=HLA-DPB1	258	HLA class II histocompatibility antigen, DP beta 1 chain precursor GN=HLA-DPB1
A549	Rep1_0hpi	HOMO SAPIENS	EGVSETSFLSKSDHSFFKISYLTFL	Rep1_A549_0hpi_HLA_II	AD20210302_FAIMS_HT_SARSCoV2_classII_0hr_fxn3.53264.53264.4	4	1	HCD	34	81	6.05	5.49	4.75	0.56	1.3	1.44	63.9	5	2	2	0	7	20	396000	0	9	0	0	0		Hydrogen	156	(T)	EGVSETSFLSKSDHSFFKISYLTFL	25	(P)		mRFHEGYQVKGQPESTKQRLSSFI	GEPQNYLAHTWVADDkIVVGTDTGKL		E G\V S E-T S-F L S K S D H S F F K I S Y L T/F/L	8	2	1	2	0	2	unbiased		0.872	97.2	93.38	0	120	718.113	2869.43	0.0007	0.2	-3.9	5.45	483542	28284.7	HOMO SAPIENS	NP_002113.2	NP_002113.2|NP_064440.1	HLA-DQA1	HLA class II histocompatibility antigen, DQ alpha 1 chain precursor GN=HLA-DQA1	255	HLA class II histocompatibility antigen, DQ alpha 1 chain precursor GN=HLA-DQA1
A549	Rep2_0hpi	HOMO SAPIENS	EGVSETSFLSKSDHSFFKISYLTFL	Rep2_A549_0hpi_HLA_II	AD20210518_FAIMS_HT_SARSCoV2_classII_0hr_fxn3.49486.49486.4	4	1	HCD	34	98.7	7.68	4.17	5.5	3.5	2.18	0.14	72.4	8	2	2	0	10	30	2060000	0	9	0	0	0		Hydrogen	156	(T)	EGVSETSFLSKSDHSFFKISYLTFL	25	(P)		SYVTEGPAIVPSWmLLHKmnTSLVY	qVGSSGADVEkLAKPLPYTESSKTAHGS		E G\V S E-T S-F L S K S-D H S F F K I S-Y-L T/F/L	12	3	1	2	0	5	internal-ion bias		0.947	99	94.87	8	120	718.112	2869.43	-0.002	-0.7	4.3	5.45	492461	28284.7	HOMO SAPIENS	NP_002113.2	NP_002113.2|NP_064440.1	HLA-DQA1	HLA class II histocompatibility antigen, DQ alpha 1 chain precursor GN=HLA-DQA1	255	HLA class II histocompatibility antigen, DQ alpha 1 chain precursor GN=HLA-DQA1
A549	Rep1_0hpi	HOMO SAPIENS	EGVSETSFLSKSDHSFFKISYLTFLP	Rep1_A549_0hpi_HLA_II	AD20210302_FAIMS_HT_SARSCoV2_classII_0hr_fxn3.53752.53752.4	4	1	HCD	34	98.9	10.11	6.26	6.21	3.85	3.9	0.05	71.1	9	2	2	0	13	30	6100000	0	9	0	0	0		Hydrogen	156	(T)	EGVSETSFLSKSDHSFFKISYLTFLP	26	(S)		DAVRRGSIRkERQFVSPYNPEEGHP	qGVKEGQLSKQkCSSAFQNLLPFYSP		E G\V\S E-T S-F L S K S D H S F F\K I S-Y-L T F/L/P	15.4	4	3	2	0	4	internal-ion bias		0.997	91.5	94.45	8	120	742.376	2966.48	-0.0005	-0.2	-5.5	5.45	542075	28284.7	HOMO SAPIENS	NP_002113.2	NP_002113.2|NP_064440.1	HLA-DQA1	HLA class II histocompatibility antigen, DQ alpha 1 chain precursor GN=HLA-DQA1	255	HLA class II histocompatibility antigen, DQ alpha 1 chain precursor GN=HLA-DQA1
A549	Rep2_0hpi	HOMO SAPIENS	EGVSETSFLSKSDHSFFKISYLTFLP	Rep2_A549_0hpi_HLA_II	AD20210518_FAIMS_HT_SARSCoV2_classII_0hr_fxn3.49978.49978.4	4	1	HCD	34	99.7	11.37	7.26	7.34	4.11	4.03	0.52	79	9	2	2	0	11	30	11600000	0	9	0	0	0		Hydrogen	156	(T)	EGVSETSFLSKSDHSFFKISYLTFLP	26	(S)		SETIGILISHnHSYYGLIFDGHGKPLP	EQPLLLTnAELkDYSGLHDAAAAGDTLP		E G\V\S E-T S-F L S K S D H S F-F K-I S Y-L T F/L/P	11.5	3	2	2	0	5	internal-ion bias		0.993	100	95.88	8	40.4	742.375	2966.48	-0.0019	-0.6	-8.2	5.45	530404	28284.7	HOMO SAPIENS	NP_002113.2	NP_002113.2|NP_064440.1	HLA-DQA1	HLA class II histocompatibility antigen, DQ alpha 1 chain precursor GN=HLA-DQA1	255	HLA class II histocompatibility antigen, DQ alpha 1 chain precursor GN=HLA-DQA1
A549	Rep1_0hpi	HOMO SAPIENS	ASYGVNFYQSHGPSGQYTH	Rep1_A549_0hpi_HLA_II	AD20210302_FAIMS_HT_SARSCoV2_classII_0hr_fxn2.35660.35660.3	3	1	HCD	34	97.6	4.84	5.41	3.47	-0.57	1.37	0.04	43	6	0	0	1.23	17	30	262000000	0	7	0	0	0		Hydrogen	32	(V)	ASYGVNFYQSHGPSGQYTH	19	(E)		qPNKEKAcLYAFQYSAH	MAATGVSSmSTRDQYAAVTH		A S\Y G V-N F-Y Q S H G P S-G Q Y/T/H	10.5	2	1	2	0	3	internal-ion bias		0.997	100	73.07	33	120	700.648	2099.92	0.0089	4.2	-0.9	6.96	136017	28260.7	HOMO SAPIENS	NP_064440.1	NP_064440.1	HLA-DQA2	HLA class II histocompatibility antigen, DQ alpha 2 chain precursor GN=HLA-DQA2	255	HLA class II histocompatibility antigen, DQ alpha 2 chain precursor GN=HLA-DQA2
A549	Rep1_0hpi	HOMO SAPIENS	EDIVADHVASYG	Rep1_A549_0hpi_HLA_II	AD20210302_FAIMS_HT_SARSCoV2_classII_0hr_fxn1.21661.21661.2	2	1	HCD	34	99.6	9.02	5	5.9	4.02	3.12	3.76	70.9	5	0	0	0	10	30	4690000	0	2	0	0	0		Hydrogen	24	(G)	EDIVADHVASYG	12	(V)		GSAVHDAVIDEY	GEDIVADHVASY		E D\I V A D H\V\A-S/Y G	25	3	3	1	0	1	b-ion bias		0.962	73.3	41.18	16	117.2	638.296	1275.59	0.0001	0.1	0.1	4.02	71139	28260.7	HOMO SAPIENS	NP_064440.1	NP_064440.1	HLA-DQA2	HLA class II histocompatibility antigen, DQ alpha 2 chain precursor GN=HLA-DQA2	255	HLA class II histocompatibility antigen, DQ alpha 2 chain precursor GN=HLA-DQA2
A549	Rep2_0hpi	HOMO SAPIENS	QLELRTTLQRRVEPTVTISPSRT	Rep2_A549_0hpi_HLA_II	AD20210518_FAIMS_HT_SARSCoV2_classII_0hr_fxn3.24446.24446.4	4	1	HCD	34	79.1	9.74	2.24	-0.07	7.5	9.8	1.34	72.3	7	3	4	0	12	30	6160000	0	7	0	0	0		Hydrogen	116	(Y)	QLELRTTLQRRVEPTVTISPSRT	23	(E)		TYWPLGAIRALLFGLSYGAVPFIR	LLmGSLVDKRGNILIPGInEAVAAVT		Q L E L R T T L Q R R V E|P T\V/T\I/S/P S R\T	21.7	5	4	4	1	0	unbiased		0.816	98.7	48.68	3	56.9	671.131	2681.51	-0.0048	-1.8	1.6	11.52	110062	29960.8	HOMO SAPIENS	NP_001230891.1	NP_001230891.1	HLA-DQB1	HLA class II histocompatibility antigen, DQ beta 1 chain isoform 1 precursor GN=HLA-DQB1	261	HLA class II histocompatibility antigen, DQ beta 1 chain isoform 1 precursor GN=HLA-DQB1
A549	Rep1_0hpi	HOMO SAPIENS	QLELRTTLQRRVEPTVTISPSRTE	Rep1_A549_0hpi_HLA_II	AD20210302_FAIMS_HT_SARSCoV2_classII_0hr_fxn3.27005.27005.4	4	2	HCD	34	84.6	11.82	2.24	1.24	9.58	10.58	1.54	69.7	5	3	4	0	10	30	4780000	0	7	0	0	0		Hydrogen	116	(Y)	QLELRTTLQRRVEPTVTISPSRTE	24	(A)		MDPRIKLEkQLTKRLELMRQQN	LLEGPVPEGAGLKGHLPKVEmPSLKTP		Q L E L R T T L Q R R V E|P T\V T|I|S|P S R T-E	12.5	3	5	4	4	1	unbiased		0.954	99.7	49.65	6	120	703.392	2810.55	-0.0005	-0.2	-0.5	9.45	168761	29960.8	HOMO SAPIENS	NP_001230891.1	NP_001230891.1	HLA-DQB1	HLA class II histocompatibility antigen, DQ beta 1 chain isoform 1 precursor GN=HLA-DQB1	261	HLA class II histocompatibility antigen, DQ beta 1 chain isoform 1 precursor GN=HLA-DQB1
A549	Rep2_0hpi	HOMO SAPIENS	QLELRTTLQRRVEPTVTISPSRTE	Rep2_A549_0hpi_HLA_II	AD20210518_FAIMS_HT_SARSCoV2_classII_0hr_fxn3.24589.24589.4	4	2	HCD	34	79.1	10.91	0.78	2.23	10.13	8.68	0.33	67.4	6	3	4	0	11	30	4720000	0	7	0	0	0		Hydrogen	116	(Y)	QLELRTTLQRRVEPTVTISPSRTE	24	(A)		qRkNVTLYkNSKLHLLQIVnGYL	SWKQLKENLQLVRQRNPQELGVF		Q/L E L R T T L Q R R V E|P T\V T|I/S|P S R T-E	16.7	4	4	5	3	1	unbiased		0.955	100	48.97	7	67.27	703.391	2810.55	-0.0044	-1.6	-4.4	9.45	180554	29960.8	HOMO SAPIENS	NP_001230891.1	NP_001230891.1	HLA-DQB1	HLA class II histocompatibility antigen, DQ beta 1 chain isoform 1 precursor GN=HLA-DQB1	261	HLA class II histocompatibility antigen, DQ beta 1 chain isoform 1 precursor GN=HLA-DQB1
A549	Rep2_0hpi	HOMO SAPIENS	QLELRTTLQRRVEPTVTISPSRTE	Rep2_A549_0hpi_HLA_II	AD20210518_FAIMS_HT_SARSCoV2_classII_0hr_fxn3.30292.30292.4	4	1	HCD	34	90.5	6.71	0.77	1.28	5.94	5.43	1.24	61.6	5	3	4	0	17	30	1450000	0	7	0	0	0	Q116q	Hydrogen	116	(Y)	qLELRTTLQRRVEPTVTISPSRTE	24	(A)		mnSVLRPLmLLGRKLTSHAWPPRS	InGkVAYKFRKINEKQTPLFQLn		q L E L R T T L Q R R V E|P T V/T/I/S/P-S R T E	16.7	4	1	5	1	1	y-ion bias	q:Pyroglutamic acid	0.861	100	58.97	7	120	699.135	2810.55	-17.0293	-1	6.3	9.45	204203	29960.8	HOMO SAPIENS	NP_001230891.1	NP_001230891.1	HLA-DQB1	HLA class II histocompatibility antigen, DQ beta 1 chain isoform 1 precursor GN=HLA-DQB1	261	HLA class II histocompatibility antigen, DQ beta 1 chain isoform 1 precursor GN=HLA-DQB1
A549	Rep2_0hpi	HOMO SAPIENS	QLELRTTLQRRVEPTVTISPSRTEA	Rep2_A549_0hpi_HLA_II	AD20210518_FAIMS_HT_SARSCoV2_classII_0hr_fxn3.24846.24846.4	4	1	HCD	34	86.9	8.3	3.61	4.46	4.69	3.84	1.77	60.7	6	3	4	0	15	30	3430000	0	7	0	0	0		Hydrogen	116	(Y)	QLELRTTLQRRVEPTVTISPSRTEA	25	(L)		LFIRALVKNAKESPDLPEISEGREk	ILARRQTIEERKERLESLnIQRE		Q L E L R T T L Q R R V E|P T\V/T|I/S|P S R T-E A	16	4	4	5	3	1	unbiased		0.98	100	49.37	8	120	721.152	2881.59	0.0019	0.7	3.2	9.45	177444	29960.8	HOMO SAPIENS	NP_001230891.1	NP_001230891.1	HLA-DQB1	HLA class II histocompatibility antigen, DQ beta 1 chain isoform 1 precursor GN=HLA-DQB1	261	HLA class II histocompatibility antigen, DQ beta 1 chain isoform 1 precursor GN=HLA-DQB1
A549	Rep1_0hpi	HOMO SAPIENS	SPITVEWRAQSESAQ	Rep1_A549_0hpi_HLA_II	AD20210302_FAIMS_HT_SARSCoV2_classII_0hr_fxn1.24512.24512.3	3	1	HCD	34	99.5	8.73	4.37	4.89	4.36	3.84	0.45	79.5	7	1	1	0	12	30	3710000	0	4	0	0	0		Hydrogen	214	(Q)	SPITVEWRAQSESAQ	15	(S)	SPITVEWRAQSESAQ|SPLTVEWRAQSESAQ	EVAKSTLPSASInEGGQ	RQNDPFTnVTASLPQ		S P\I\T\V E W R A Q-S E-S/A/Q	33.3	5	3	2	0	2	unbiased		0.988	61.3	45.87	10	70.39	563.613	1688.82	0.0004	0.3	-5.6	4.53	148029	30720.5	HOMO SAPIENS	NP_001230890.1	NP_001230890.1|NP_002116.2|NP_001287719.1|NP_001230891.1|NP_002114.3	HLA-DQB1	HLA class II histocompatibility antigen, DQ beta 1 chain isoform 2 precursor GN=HLA-DQB1	269	HLA class II histocompatibility antigen, DQ beta 1 chain isoform 2 precursor GN=HLA-DQB1
A549	Rep2_0hpi	HOMO SAPIENS	VTRYIYNREEYARFD	Rep2_A549_0hpi_HLA_II	AD20210518_FAIMS_HT_SARSCoV2_classII_0hr_fxn2.18397.18397.4	4	1	HCD	34	99.2	12.33	5.01	8.07	7.32	4.27	1.17	66.6	9	3	3	0	13	30	9420000	0	4	0	0	0		Hydrogen	59	(L)	VTRYIYNREEYARFD	15	(S)		TRVYMAKnSHGGGQFEIV	VTRYLCFTRSFSKENS		V/T R|Y|I/Y N R/E/E/Y/A R-F D	40	6	2	8	2	1	y-ion bias		0.926	87.5	37.58	7	21.1	499.499	1994.97	0.0011	0.6	-1.1	6.23	203936	30720.5	HOMO SAPIENS	NP_001230890.1	NP_001230890.1|NP_002114.3	HLA-DQB1	HLA class II histocompatibility antigen, DQ beta 1 chain isoform 2 precursor GN=HLA-DQB1	269	HLA class II histocompatibility antigen, DQ beta 1 chain isoform 2 precursor GN=HLA-DQB1
A549	Rep1_0hpi	HOMO SAPIENS	AEFYLNPDQSGEF	Rep1_A549_0hpi_HLA_II	AD20210302_FAIMS_HT_SARSCoV2_classII_0hr_fxn1.36892.36892.2	2	2	HCD	34	99.6	13.53	2.23	2.63	11.31	10.9	0	90	10	0	0	1.08	5	30	45000000	0	2	0	0	0		Hydrogen	35	(Q)	AEFYLNPDQSGEF	13	(M)		GYnmIYSGPGEAQI	ENEPGTnFVYAQF		A E\F\Y\L-N/P D-Q-S-G-E/F	69.2	9	3	2	0	5	internal-ion bias		0.995	99.8	69.25	11	120	758.833	1516.66	0.0001	0	-2.2	3.57	68179	28791.6	HOMO SAPIENS	NP_061984.2	NP_061984.2	HLA-DRA	HLA class II histocompatibility antigen, DR alpha chain precursor GN=HLA-DRA	254	HLA class II histocompatibility antigen, DR alpha chain precursor GN=HLA-DRA
A549	Rep1_0hpi	HOMO SAPIENS	AEFYLNPDQSGEF	Rep1_A549_0hpi_HLA_II	AD20210302_FAIMS_HT_SARSCoV2_classII_0hr_fxn1.36848.36848.3	3	1	HCD	34	99.3	8.01	4.23	3.55	3.78	4.46	0.11	84.8	7	0	0	0	6	19	1400000	0	2	0	0	0		Hydrogen	35	(Q)	AEFYLNPDQSGEF	13	(M)		TAGEFTYAEEWGR	ENEPGTnFVYAQF		A E\F\Y-L N P D-Q-S G-E/F	38.5	5	2	1	0	4	internal-ion bias		0.988	100	69.25	12	120	506.225	1516.66	0.0003	0.2	-7.2	3.57	68161	28791.6	HOMO SAPIENS	NP_061984.2	NP_061984.2	HLA-DRA	HLA class II histocompatibility antigen, DR alpha chain precursor GN=HLA-DRA	254	HLA class II histocompatibility antigen, DR alpha chain precursor GN=HLA-DRA
A549	Rep2_0hpi	HOMO SAPIENS	AEFYLNPDQSGEF	Rep2_A549_0hpi_HLA_II	AD20210518_FAIMS_HT_SARSCoV2_classII_0hr_fxn1.33715.33715.2	2	1	HCD	34	99.7	12.06	4.42	2.61	7.64	9.45	2.32	89.6	10	0	0	1.08	6	30	11800000	0	2	0	0	0		Hydrogen	35	(Q)	AEFYLNPDQSGEF	13	(M)		PnQSGEkSKSDEAP	ENEPGTnFVYAQF		A E\F\Y-L-N/P-D-Q-S-G E/F	69.2	9	2	2	0	6	internal-ion bias		0.993	99.7	71.93	10	120	758.836	1516.66	0.0047	3.1	-8.2	3.57	71662	28791.6	HOMO SAPIENS	NP_061984.2	NP_061984.2	HLA-DRA	HLA class II histocompatibility antigen, DR alpha chain precursor GN=HLA-DRA	254	HLA class II histocompatibility antigen, DR alpha chain precursor GN=HLA-DRA
A549	Rep2_0hpi	HOMO SAPIENS	AEFYLNPDQSGEF	Rep2_A549_0hpi_HLA_II	AD20210518_FAIMS_HT_SARSCoV2_classII_0hr_fxn2.37809.37809.2	2	1	HCD	34	100	12.02	4.38	2.92	7.64	9.09	1.39	87.9	10	0	0	2.07	6	30	6890000	0	2	0	0	0		Hydrogen	35	(Q)	AEFYLNPDQSGEF	13	(M)		PnQSGEKSkSDEAP	ENEPGTnFVYAQF		A E\F\Y-L-N/P D-Q-S-G-E/F	69.2	9	2	2	0	6	internal-ion bias		0.987	98.7	73.2	11	46.87	758.834	1516.66	0.0021	1.4	-9.9	3.57	67411	28791.6	HOMO SAPIENS	NP_061984.2	NP_061984.2	HLA-DRA	HLA class II histocompatibility antigen, DR alpha chain precursor GN=HLA-DRA	254	HLA class II histocompatibility antigen, DR alpha chain precursor GN=HLA-DRA
A549	Rep1_0hpi	HOMO SAPIENS	AEFYLNPDQSGEFM	Rep1_A549_0hpi_HLA_II	AD20210302_FAIMS_HT_SARSCoV2_classII_0hr_fxn1.39897.39897.2	2	1	HCD	34	100	11.9	2.72	2.03	9.18	9.87	1.09	87.8	10	0	0	1.05	6	30	3840000	0	2	0	0	0		Hydrogen	35	(Q)	AEFYLNPDQSGEFM	14	(F)		SGEHNLYTHFEADQ	SDAEFHTYLNHEGQ		A E\F\Y-L-N-P D-Q-S-G E/F/M	57.1	8	2	2	0	6	internal-ion bias		0.982	99.2	75.98	13	120	824.356	1647.7	0.0055	3.3	1	3.57	69804	28791.6	HOMO SAPIENS	NP_061984.2	NP_061984.2	HLA-DRA	HLA class II histocompatibility antigen, DR alpha chain precursor GN=HLA-DRA	254	HLA class II histocompatibility antigen, DR alpha chain precursor GN=HLA-DRA
A549	Rep1_0hpi	HOMO SAPIENS	AEFYLNPDQSGEFM	Rep1_A549_0hpi_HLA_II	AD20210302_FAIMS_HT_SARSCoV2_classII_0hr_fxn1.34960.34960.2	2	1	HCD	34	100	13.39	4.15	3.34	9.24	10.05	4.15	91.8	10	0	0	1.13	6	30	11700000	0	2	0	0	0	M48m	Hydrogen	35	(Q)	AEFYLNPDQSGEFm	14	(F)		LYPSAEYFEEGETE	nnAnVQTVAMAAYFm		A E\F\Y\L-N-P D-Q-S-G E/F/m	57.1	8	3	2	0	5	internal-ion bias	m:Oxidized methionine	0.988	99	65.18	8	20.97	832.351	1647.7	15.9952	0.2	-3.8	3.57	53913	28791.6	HOMO SAPIENS	NP_061984.2	NP_061984.2	HLA-DRA	HLA class II histocompatibility antigen, DR alpha chain precursor GN=HLA-DRA	254	HLA class II histocompatibility antigen, DR alpha chain precursor GN=HLA-DRA
A549	Rep1_0hpi	HOMO SAPIENS	AEFYLNPDQSGEFM	Rep1_A549_0hpi_HLA_II	AD20210302_FAIMS_HT_SARSCoV2_classII_0hr_fxn1.34972.34972.3	3	1	HCD	34	100	10.72	3.84	2.97	6.88	7.74	0.62	88.5	8	0	0	0	5	23	1610000	0	2	0	0	0	M48m	Hydrogen	35	(Q)	AEFYLNPDQSGEFm	14	(F)		AENYFSLECMRPm	AEFFSNkDLNNYC		A E\F\Y\L N-P D-Q-S G E/F/m	35.7	5	3	2	0	3	internal-ion bias	m:Oxidized methionine	0.986	87.7	65.2	8	120	555.236	1647.7	15.9947	-0.1	1.8	3.57	53976	28791.6	HOMO SAPIENS	NP_061984.2	NP_061984.2	HLA-DRA	HLA class II histocompatibility antigen, DR alpha chain precursor GN=HLA-DRA	254	HLA class II histocompatibility antigen, DR alpha chain precursor GN=HLA-DRA
A549	Rep2_0hpi	HOMO SAPIENS	AEFYLNPDQSGEFM	Rep2_A549_0hpi_HLA_II	AD20210518_FAIMS_HT_SARSCoV2_classII_0hr_fxn1.31716.31716.2	2	1	HCD	34	100	9.56	2.22	2.76	7.34	6.8	0.08	81.1	7	0	0	1.07	13	30	2590000	0	2	0	0	0	M48m	Hydrogen	35	(Q)	AEFYLNPDQSGEFm	14	(F)		AENYFSLECMRPm	nnAnVQTVAMAAYFm		A E\F\Y-L N P D-Q-S G E/F/m	35.7	5	2	2	0	3	internal-ion bias	m:Oxidized methionine	0.992	99.1	67.52	13	120	832.354	1647.7	16.0004	3.3	5.2	3.57	62521	28791.6	HOMO SAPIENS	NP_061984.2	NP_061984.2	HLA-DRA	HLA class II histocompatibility antigen, DR alpha chain precursor GN=HLA-DRA	254	HLA class II histocompatibility antigen, DR alpha chain precursor GN=HLA-DRA
A549	Rep2_0hpi	HOMO SAPIENS	AEFYLNPDQSGEFM	Rep2_A549_0hpi_HLA_II	AD20210518_FAIMS_HT_SARSCoV2_classII_0hr_fxn2.35540.35540.2	2	1	HCD	34	100	8.85	2.56	1.32	6.28	7.52	1.12	74.4	8	0	0	4.3	10	26	3860000	0	2	0	0	0	M48m	Hydrogen	35	(Q)	AEFYLNPDQSGEFm	14	(F)		AENYFSLECMRPm	nnAnVQTVAMAAYFm		A E\F\Y-L N P D-Q-S-G E/F/m	42.9	6	2	2	0	4	internal-ion bias	m:Oxidized methionine	0.985	100	68.72	17	120	832.352	1647.7	15.9973	1.4	3.3	3.57	59399	28791.6	HOMO SAPIENS	NP_061984.2	NP_061984.2	HLA-DRA	HLA class II histocompatibility antigen, DR alpha chain precursor GN=HLA-DRA	254	HLA class II histocompatibility antigen, DR alpha chain precursor GN=HLA-DRA
A549	Rep1_0hpi	HOMO SAPIENS	AQGALANIAVDK	Rep1_A549_0hpi_HLA_II	AD20210302_FAIMS_HT_SARSCoV2_classII_0hr_fxn1.20603.20603.2	2	1	HCD	34	98.7	13.85	5.8	6.8	8.05	7.05	1.46	85.2	10	0	1	1.34	7	30	11000000	0	0	0	0	0		Hydrogen	81	(E)	AQGALANIAVDK	12	(A)		AQSPKVGAAVAAT	QAQIAIGGkDK		A Q|G\A/L/A/N/I|A/V/D/K	83.3	10	3	9	2	0	y-ion bias		0.976	98.4	39.47	6	15.12	585.828	1170.65	0.0013	1.1	1.1	5.88	52865	28791.6	HOMO SAPIENS	NP_061984.2	NP_061984.2	HLA-DRA	HLA class II histocompatibility antigen, DR alpha chain precursor GN=HLA-DRA	254	HLA class II histocompatibility antigen, DR alpha chain precursor GN=HLA-DRA
A549	Rep1_0hpi	HOMO SAPIENS	AQGALANIAVDKANLE	Rep1_A549_0hpi_HLA_II	AD20210302_FAIMS_HT_SARSCoV2_classII_0hr_fxn1.28344.28344.2	2	1	HCD	34	99.3	10.73	4.18	5.8	6.55	4.92	0.68	80.4	12	1	1	2.3	7	30	6190000	0	0	0	0	0		Hydrogen	81	(E)	AQGALANIAVDKANLE	16	(I)		ENAKDVAINALAGQAL	NAIQQAIAEQVDKAV		A Q\G\A\L-A-N I|A-V/D/K-A-N-L-E	75	12	4	3	1	7	internal-ion bias		0.976	97.8	52.3	7	119.49	799.434	1597.85	0.0068	4.3	4.3	4.75	90839	28791.6	HOMO SAPIENS	NP_061984.2	NP_061984.2	HLA-DRA	HLA class II histocompatibility antigen, DR alpha chain precursor GN=HLA-DRA	254	HLA class II histocompatibility antigen, DR alpha chain precursor GN=HLA-DRA
A549	Rep2_0hpi	HOMO SAPIENS	AQGALANIAVDKANLE	Rep2_A549_0hpi_HLA_II	AD20210518_FAIMS_HT_SARSCoV2_classII_0hr_fxn2.28261.28261.2	2	1	HCD	34	98.7	11.15	4.32	5.17	6.83	5.98	0.73	81.6	11	1	1	3.36	7	30	2570000	0	0	0	0	0		Hydrogen	81	(E)	AQGALANIAVDKANLE	16	(I)		ENAKDVAINALAGQAL	NAIQQAIAEQVDKAV		A Q\G\A\L-A N I|A-V/D/K-A-N-L-E	68.8	11	4	3	1	6	internal-ion bias		0.943	95.1	55.07	7	120	799.433	1597.85	0.0051	3.2	3.2	4.75	93079	28791.6	HOMO SAPIENS	NP_061984.2	NP_061984.2	HLA-DRA	HLA class II histocompatibility antigen, DR alpha chain precursor GN=HLA-DRA	254	HLA class II histocompatibility antigen, DR alpha chain precursor GN=HLA-DRA
A549	Rep2_0hpi	HOMO SAPIENS	ASFEAQGALANIAVD	Rep2_A549_0hpi_HLA_II	AD20210518_FAIMS_HT_SARSCoV2_classII_0hr_fxn1.32924.32924.2	2	1	HCD	34	99.1	12.88	2.03	1.13	10.85	11.76	2.03	84.3	9	0	0	1.36	7	30	2110000	0	1	0	0	0		Hydrogen	77	(F)	ASFEAQGALANIAVD	15	(K)		AIGQQAkEVNYnV	IGAASQFEACRVAP		A S F-E\A-Q G\A\L\A-N\I A/V-D	53.3	8	5	1	0	4	b-ion bias		0.938	89.7	70.17	16	120	738.874	1476.73	0.008	5.4	5.4	4.03	130540	28791.6	HOMO SAPIENS	NP_061984.2	NP_061984.2	HLA-DRA	HLA class II histocompatibility antigen, DR alpha chain precursor GN=HLA-DRA	254	HLA class II histocompatibility antigen, DR alpha chain precursor GN=HLA-DRA
A549	Rep2_0hpi	HOMO SAPIENS	ASFEAQGALANIAVD	Rep2_A549_0hpi_HLA_II	AD20210518_FAIMS_HT_SARSCoV2_classII_0hr_fxn2.36863.36863.2	2	1	HCD	34	99.4	13.79	1.16	2.23	12.63	11.56	1.16	80.7	11	0	0	1.3	7	30	4840000	0	1	0	0	0		Hydrogen	77	(F)	ASFEAQGALANIAVD	15	(K)		AIGQQAkEVNYnV	INALGSnTCLAKVD		A S F E\A\Q\G\A\L\A\N\I-A/V-D	73.3	11	8	1	0	2	b-ion bias		0.967	90.6	71.37	7	53.89	738.871	1476.73	0.0013	0.9	0.9	4.03	128838	28791.6	HOMO SAPIENS	NP_061984.2	NP_061984.2	HLA-DRA	HLA class II histocompatibility antigen, DR alpha chain precursor GN=HLA-DRA	254	HLA class II histocompatibility antigen, DR alpha chain precursor GN=HLA-DRA
A549	Rep1_0hpi	HOMO SAPIENS	ASFEAQGALANIAVDK	Rep1_A549_0hpi_HLA_II	AD20210302_FAIMS_HT_SARSCoV2_classII_0hr_fxn1.30647.30647.2	2	2	HCD	34	100	17.28	1.32	6.03	15.96	11.25	0.39	94	12	0	1	1.06	3	30	325000000	0	1	0	0	0		Hydrogen	77	(F)	ASFEAQGALANIAVDK	16	(A)		FEAVGEELGQAkALT	SFEAQGALANIAVDKA		A S F-E|A-Q/G A/L/A/N/I/A/V/D/K	68.8	11	1	10	1	2	y-ion bias		0.984	100	56.58	7	4.85	802.917	1604.83	-0.0006	-0.3	6.7	4.37	145398	28791.6	HOMO SAPIENS	NP_061984.2	NP_061984.2	HLA-DRA	HLA class II histocompatibility antigen, DR alpha chain precursor GN=HLA-DRA	254	HLA class II histocompatibility antigen, DR alpha chain precursor GN=HLA-DRA
A549	Rep1_0hpi	HOMO SAPIENS	ASFEAQGALANIAVDK	Rep1_A549_0hpi_HLA_II	AD20210302_FAIMS_HT_SARSCoV2_classII_0hr_fxn2.32056.32056.2	2	11	HCD	34	100	19.5	0.49	6.99	19	12.51	0.15	98	13	0	1	0	1	30	380000000	0	1	0	0	0		Hydrogen	77	(F)	ASFEAQGALANIAVDK	16	(A)		FEAVGEELGQAkALT	SFEAQGALANIAVDKA		A S F-E|A/Q/G/A/L/A/N/I/A/V/D/K	81.2	13	1	12	1	1	y-ion bias		0.995	100	67.43	72	4.05	802.918	1604.83	0.0016	1	8	4.37	140879	28791.6	HOMO SAPIENS	NP_061984.2	NP_061984.2	HLA-DRA	HLA class II histocompatibility antigen, DR alpha chain precursor GN=HLA-DRA	254	HLA class II histocompatibility antigen, DR alpha chain precursor GN=HLA-DRA
A549	Rep1_0hpi	HOMO SAPIENS	ASFEAQGALANIAVDK	Rep1_A549_0hpi_HLA_II	AD20210302_FAIMS_HT_SARSCoV2_classII_0hr_fxn3.33019.33019.2	2	1	HCD	34	100	15.54	0.73	5.34	14.8	10.2	1.88	89.8	12	0	1	1.08	4	30	45000000	0	1	0	0	0		Hydrogen	77	(F)	ASFEAQGALANIAVDK	16	(A)		FEAVGEELGQAkALT	SFEAQGALANIAVDKA		A S F-E|A-Q/G A-L/A/N/I/A/V/D/K	68.8	11	1	9	1	3	y-ion bias		0.998	100	58.5	9	6.6	802.919	1604.83	0.0031	1.9	8.9	4.37	137920	28791.6	HOMO SAPIENS	NP_061984.2	NP_061984.2	HLA-DRA	HLA class II histocompatibility antigen, DR alpha chain precursor GN=HLA-DRA	254	HLA class II histocompatibility antigen, DR alpha chain precursor GN=HLA-DRA
A549	Rep1_0hpi	HOMO SAPIENS	ASFEAQGALANIAVDK	Rep1_A549_0hpi_HLA_II	AD20210302_FAIMS_HT_SARSCoV2_classII_0hr_fxn1.30654.30654.3	3	2	HCD	34	100	16.84	2.32	5.62	14.52	11.22	1.01	95.4	13	0	1	1.38	2	30	343000000	0	1	0	0	0		Hydrogen	77	(F)	ASFEAQGALANIAVDK	16	(A)		LNAQDLAQkRYDK	SFEAQGALANIAVDKA		A S\F E-A-Q-G\A/L/A/N/I/A/V/D/K	75	12	2	8	0	3	y-ion bias		0.978	100	56.58	7	1.1	535.614	1604.83	-0.002	-1.3	-8.3	4.37	144571	28791.6	HOMO SAPIENS	NP_061984.2	NP_061984.2	HLA-DRA	HLA class II histocompatibility antigen, DR alpha chain precursor GN=HLA-DRA	254	HLA class II histocompatibility antigen, DR alpha chain precursor GN=HLA-DRA
A549	Rep1_0hpi	HOMO SAPIENS	ASFEAQGALANIAVDK	Rep1_A549_0hpi_HLA_II	AD20210302_FAIMS_HT_SARSCoV2_classII_0hr_fxn2.32100.32100.3	3	12	HCD	34	99.1	17.5	0.97	6.19	16.53	11.31	0.32	95	12	0	1	1.37	2	30	429000000	0	1	0	0	0		Hydrogen	77	(F)	ASFEAQGALANIAVDK	16	(A)		LNAQDLAQkRYDK	SFEAQGALANIAVDKA		A S\F E\A-Q G\A/L/A/N/I/A/V/D/K	62.5	10	3	8	0	1	y-ion bias		0.844	98.8	67.48	69	120	535.614	1604.83	0.0009	0.5	-6.5	4.37	140420	28791.6	HOMO SAPIENS	NP_061984.2	NP_061984.2	HLA-DRA	HLA class II histocompatibility antigen, DR alpha chain precursor GN=HLA-DRA	254	HLA class II histocompatibility antigen, DR alpha chain precursor GN=HLA-DRA
A549	Rep2_0hpi	HOMO SAPIENS	ASFEAQGALANIAVDK	Rep2_A549_0hpi_HLA_II	AD20210518_FAIMS_HT_SARSCoV2_classII_0hr_fxn1.27872.27872.2	2	1	HCD	34	100	15.59	1.97	4.85	13.62	10.74	2.59	92.4	11	0	1	1.06	4	30	17300000	0	1	0	0	0		Hydrogen	77	(F)	ASFEAQGALANIAVDK	16	(A)		FEAVGEELGQAkALT	SFEAQGALANIAVDKA		A S F-E|A-Q/G A/L/A/N/I/A/V/D K	56.2	9	1	9	1	2	y-ion bias		0.972	100	59.07	8	15.05	802.918	1604.83	0.0002	0.2	7.2	4.37	145678	28791.6	HOMO SAPIENS	NP_061984.2	NP_061984.2	HLA-DRA	HLA class II histocompatibility antigen, DR alpha chain precursor GN=HLA-DRA	254	HLA class II histocompatibility antigen, DR alpha chain precursor GN=HLA-DRA
A549	Rep2_0hpi	HOMO SAPIENS	ASFEAQGALANIAVDK	Rep2_A549_0hpi_HLA_II	AD20210518_FAIMS_HT_SARSCoV2_classII_0hr_fxn2.31046.31046.2	2	1	HCD	34	100	15.89	1.04	5.18	14.85	10.71	1.22	90.4	12	0	1	1.09	5	30	197000000	0	1	0	0	0		Hydrogen	77	(F)	ASFEAQGALANIAVDK	16	(A)		FEAVGEELGQAkALT	SFEAQGALANIAVDKA		A S F-E|A-Q/G A/L/A/N/I/A/V/D/K	68.8	11	1	10	1	2	y-ion bias		0.974	98.9	60.08	11	2.02	802.917	1604.83	-0.0006	-0.3	6.7	4.37	145398	28791.6	HOMO SAPIENS	NP_061984.2	NP_061984.2	HLA-DRA	HLA class II histocompatibility antigen, DR alpha chain precursor GN=HLA-DRA	254	HLA class II histocompatibility antigen, DR alpha chain precursor GN=HLA-DRA
A549	Rep2_0hpi	HOMO SAPIENS	ASFEAQGALANIAVDK	Rep2_A549_0hpi_HLA_II	AD20210518_FAIMS_HT_SARSCoV2_classII_0hr_fxn3.30915.30915.2	2	1	HCD	34	100	13.75	-0.2	5.2	13.95	8.56	0.56	78.7	13	0	1	0	5	30	19700000	0	1	0	0	0		Hydrogen	77	(F)	ASFEAQGALANIAVDK	16	(A)		FEAVGEELGQAkALT	SFEAQGALANIAVDKA		A S F-E\A-Q/G/A/L/A-N/I/A/V/D/K	81.2	13	1	9	0	3	y-ion bias		0.953	100	60.02	7	18.44	802.918	1604.83	0.0007	0.4	7.4	4.37	145826	28791.6	HOMO SAPIENS	NP_061984.2	NP_061984.2	HLA-DRA	HLA class II histocompatibility antigen, DR alpha chain precursor GN=HLA-DRA	254	HLA class II histocompatibility antigen, DR alpha chain precursor GN=HLA-DRA
A549	Rep2_0hpi	HOMO SAPIENS	ASFEAQGALANIAVDK	Rep2_A549_0hpi_HLA_II	AD20210518_FAIMS_HT_SARSCoV2_classII_0hr_fxn1.27858.27858.3	3	2	HCD	34	100	16.8	2.04	5.52	14.76	11.28	0.97	94.8	12	0	1	1.42	2	30	13500000	0	1	0	0	0		Hydrogen	77	(F)	ASFEAQGALANIAVDK	16	(A)		LNAQDLAQkRYDK	SFEAQGALANIAVDKA		A S\F E\A-Q-G A/L/A/N/I/A/V/D/K	62.5	10	2	8	0	2	y-ion bias		0.978	99.9	59.07	8	17.1	535.614	1604.83	-0.0004	-0.2	-7.2	4.37	145340	28791.6	HOMO SAPIENS	NP_061984.2	NP_061984.2	HLA-DRA	HLA class II histocompatibility antigen, DR alpha chain precursor GN=HLA-DRA	254	HLA class II histocompatibility antigen, DR alpha chain precursor GN=HLA-DRA
A549	Rep2_0hpi	HOMO SAPIENS	ASFEAQGALANIAVDK	Rep2_A549_0hpi_HLA_II	AD20210518_FAIMS_HT_SARSCoV2_classII_0hr_fxn2.31024.31024.3	3	1	HCD	34	99.1	17.72	1.45	5.74	16.27	11.98	0.27	95.6	12	0	1	1.34	2	30	238000000	0	1	0	0	0		Hydrogen	77	(F)	ASFEAQGALANIAVDK	16	(A)		LNAQDLAQkRYDK	SFEAQGALANIAVDKA		A S\F E\A-Q G\A/L/A/N/I/A/V/D/K	62.5	10	3	8	0	1	y-ion bias		0.92	97.7	60.1	11	120	535.613	1604.83	-0.0031	-1.9	-8.9	4.37	144274	28791.6	HOMO SAPIENS	NP_061984.2	NP_061984.2	HLA-DRA	HLA class II histocompatibility antigen, DR alpha chain precursor GN=HLA-DRA	254	HLA class II histocompatibility antigen, DR alpha chain precursor GN=HLA-DRA
A549	Rep1_0hpi	HOMO SAPIENS	ASFEAQGALANIAVDKA	Rep1_A549_0hpi_HLA_II	AD20210302_FAIMS_HT_SARSCoV2_classII_0hr_fxn1.31696.31696.3	3	1	HCD	34	99.4	13.81	2	2.05	11.81	11.77	2	91.5	12	1	1	1.33	4	30	11700000	0	1	0	0	0		Hydrogen	77	(F)	ASFEAQGALANIAVDKA	17	(N)		PAPSAGGARVPGGGGGPDKA	GVPPSPANFIQPGkQP		A S\F-E\A-Q G A-L A/N-I/A/V/D/K-A	58.8	10	2	5	0	5	internal-ion bias		0.981	99.7	58.53	0	9.43	559.294	1675.87	0.0023	1.4	9.7	4.37	152693	28791.6	HOMO SAPIENS	NP_061984.2	NP_061984.2	HLA-DRA	HLA class II histocompatibility antigen, DR alpha chain precursor GN=HLA-DRA	254	HLA class II histocompatibility antigen, DR alpha chain precursor GN=HLA-DRA
A549	Rep1_0hpi	HOMO SAPIENS	ASFEAQGALANIAVDKA	Rep1_A549_0hpi_HLA_II	AD20210302_FAIMS_HT_SARSCoV2_classII_0hr_fxn2.33281.33281.3	3	6	HCD	34	100	16.7	1.85	2.41	14.85	14.29	0.04	93.3	14	1	1	1.28	3	30	86900000	0	1	0	0	0		Hydrogen	77	(F)	ASFEAQGALANIAVDKA	17	(N)		QSQEFAAVLNANASLL	PGkHGPKGLAGPmGEKG		A S\F-E\A-Q G\A\L/A/N-I/A/V/D/K-A	76.5	13	4	6	0	4	unbiased		0.974	100	69.8	64	31.13	559.294	1675.87	0.0028	1.7	1.7	4.37	149004	28791.6	HOMO SAPIENS	NP_061984.2	NP_061984.2	HLA-DRA	HLA class II histocompatibility antigen, DR alpha chain precursor GN=HLA-DRA	254	HLA class II histocompatibility antigen, DR alpha chain precursor GN=HLA-DRA
A549	Rep1_0hpi	HOMO SAPIENS	ASFEAQGALANIAVDKA	Rep1_A549_0hpi_HLA_II	AD20210302_FAIMS_HT_SARSCoV2_classII_0hr_fxn3.34436.34436.3	3	1	HCD	34	96	7.93	2.81	2.83	5.13	5.1	0.56	34.4	8	1	1	1.09	13	30	7170000	0	1	0	0	0		Hydrogen	77	(F)	ASFEAQGALANIAVDKA	17	(N)		nPRAKMYLRNHKF	NLFHLVHAQANFHK		A S F E-A Q G A L/A N-I/A/V/D/K-A	35.3	6	0	5	0	3	y-ion bias		0.945	61.2	60.52	7	120	559.294	1675.87	0.0037	2.2	-9.7	4.37	143587	28791.6	HOMO SAPIENS	NP_061984.2	NP_061984.2	HLA-DRA	HLA class II histocompatibility antigen, DR alpha chain precursor GN=HLA-DRA	254	HLA class II histocompatibility antigen, DR alpha chain precursor GN=HLA-DRA
A549	Rep2_0hpi	HOMO SAPIENS	ASFEAQGALANIAVDKA	Rep2_A549_0hpi_HLA_II	AD20210518_FAIMS_HT_SARSCoV2_classII_0hr_fxn1.28996.28996.3	3	1	HCD	34	98.8	14.23	1.9	1.52	12.33	12.72	1.9	93.5	11	1	1	1.28	3	30	2500000	0	1	0	0	0		Hydrogen	77	(F)	ASFEAQGALANIAVDKA	17	(N)		VGSGQFKESLAkGGTPA	INAAmALTnLAQGKDK		A S\F E\A-Q-G A-L A/N-I/A/V/D/K-A	52.9	9	2	5	0	5	internal-ion bias		0.919	98.6	61.5	7	120	559.294	1675.87	0.0019	1.1	1.1	4.37	152625	28791.6	HOMO SAPIENS	NP_061984.2	NP_061984.2	HLA-DRA	HLA class II histocompatibility antigen, DR alpha chain precursor GN=HLA-DRA	254	HLA class II histocompatibility antigen, DR alpha chain precursor GN=HLA-DRA
A549	Rep2_0hpi	HOMO SAPIENS	ASFEAQGALANIAVDKA	Rep2_A549_0hpi_HLA_II	AD20210518_FAIMS_HT_SARSCoV2_classII_0hr_fxn2.32295.32295.3	3	1	HCD	34	99.6	16.81	2.43	2.46	14.38	14.35	0.96	93.7	13	1	1	1.32	3	30	39800000	0	1	0	0	0		Hydrogen	77	(F)	ASFEAQGALANIAVDKA	17	(N)		QSQEFAAVLNANASLL	PGkHGPKGLAGPmGEKG		A S\F E\A-Q G\A\L/A/N-I/A/V/D/K-A	64.7	11	4	6	0	3	unbiased		0.889	97.5	62.48	11	16.96	559.293	1675.87	-0.0005	-0.3	-0.3	4.37	150445	28791.6	HOMO SAPIENS	NP_061984.2	NP_061984.2	HLA-DRA	HLA class II histocompatibility antigen, DR alpha chain precursor GN=HLA-DRA	254	HLA class II histocompatibility antigen, DR alpha chain precursor GN=HLA-DRA
A549	Rep1_0hpi	HOMO SAPIENS	DKANLEIMTKRSNYT	Rep1_A549_0hpi_HLA_II	AD20210302_FAIMS_HT_SARSCoV2_classII_0hr_fxn1.11345.11345.3	3	1	HCD	34	99.1	7.8	4.25	3.59	3.55	4.21	1.89	57.9	10	2	3	1.29	13	30	3310000	0	4	0	0	0	M98m	Hydrogen	91	(V)	DKANLEImTKRSNYT	15	(P)		VGSTkGMSELNALAnHK	LNSPTPGQLQPIYENE		D K\A\N-L-E-I/m/T/K/R S N Y/T	60	9	2	5	0	3	y-ion bias	m:Oxidized methionine	0.965	68	23.52	13	120	600.637	1783.9	15.9945	-0.2	-0.2	8.5	157278	28791.6	HOMO SAPIENS	NP_061984.2	NP_061984.2	HLA-DRA	HLA class II histocompatibility antigen, DR alpha chain precursor GN=HLA-DRA	254	HLA class II histocompatibility antigen, DR alpha chain precursor GN=HLA-DRA
A549	Rep1_0hpi	HOMO SAPIENS	DKANLEIMTKRSNYT	Rep1_A549_0hpi_HLA_II	AD20210302_FAIMS_HT_SARSCoV2_classII_0hr_fxn2.30788.30788.3	3	2	HCD	34	99	7.72	3.67	3.45	4.05	4.26	0.95	66.4	10	2	3	1.19	10	29	26300000	0	4	0	0	0	M98m	Hydrogen	91	(V)	DKANLEImTKRSNYT	15	(P)		VGSTkGMSELNALAnHK	VGSAQPQAVANSQSETLL		D K\A\N-L-E-I/m/T/K/R S N Y/T	60	9	2	5	0	3	y-ion bias	m:Oxidized methionine	0.973	93.9	65.02	85	44.63	600.637	1783.9	15.9961	0.7	0.7	8.5	162914	28791.6	HOMO SAPIENS	NP_061984.2	NP_061984.2	HLA-DRA	HLA class II histocompatibility antigen, DR alpha chain precursor GN=HLA-DRA	254	HLA class II histocompatibility antigen, DR alpha chain precursor GN=HLA-DRA
A549	Rep2_0hpi	HOMO SAPIENS	DKANLEIMTKRSNYT	Rep2_A549_0hpi_HLA_II	AD20210518_FAIMS_HT_SARSCoV2_classII_0hr_fxn2.15930.15930.3	3	1	HCD	34	99.2	9.48	4	3.13	5.48	6.35	0.48	82.3	8	2	3	1.25	3	18	2180000	0	4	0	0	0		Hydrogen	91	(V)	DKANLEIMTKRSNYT	15	(P)		VGQPALNGkGDLYSVHS	QLGGAAPQAPAAHQkPEA		D K A-N-L/E/I/M/T/K R S N Y/T	46.7	7	0	6	0	2	y-ion bias		0.955	100	32.95	7	120	595.306	1783.9	0.0015	0.9	2.8	8.5	157091	28791.6	HOMO SAPIENS	NP_061984.2	NP_061984.2	HLA-DRA	HLA class II histocompatibility antigen, DR alpha chain precursor GN=HLA-DRA	254	HLA class II histocompatibility antigen, DR alpha chain precursor GN=HLA-DRA
A549	Rep2_0hpi	HOMO SAPIENS	DKANLEIMTKRSNYT	Rep2_A549_0hpi_HLA_II	AD20210518_FAIMS_HT_SARSCoV2_classII_0hr_fxn2.11629.11629.3	3	1	HCD	34	99.1	8.64	3.44	2.67	5.2	5.97	0.46	61.9	10	2	3	1.27	10	30	2210000	0	4	0	0	0	M98m	Hydrogen	91	(V)	DKANLEImTKRSNYT	15	(P)		VGSTkGMSELNALAnHK	NLEAQALWkEPGSnVT		D K\A-N-L-E-I/m/T/K/R S N Y/T	60	9	1	5	0	4	y-ion bias	m:Oxidized methionine	0.824	100	24.78	0	111.22	600.635	1783.9	15.9903	-2.5	-2.5	8.5	165071	28791.6	HOMO SAPIENS	NP_061984.2	NP_061984.2	HLA-DRA	HLA class II histocompatibility antigen, DR alpha chain precursor GN=HLA-DRA	254	HLA class II histocompatibility antigen, DR alpha chain precursor GN=HLA-DRA
A549	Rep1_0hpi	HOMO SAPIENS	DKANLEIMTKRSNYTP	Rep1_A549_0hpi_HLA_II	AD20210302_FAIMS_HT_SARSCoV2_classII_0hr_fxn2.32107.32107.3	3	1	HCD	34	95.7	5.78	4.81	4.62	0.97	1.17	0.21	61.5	6	2	3	1.17	6	17	4520000	0	4	0	0	0	M98m	Hydrogen	91	(V)	DKANLEImTKRSNYTP	16	(I)		nVCAQVGYPQHAKLITP	HFTQAQVnQHKVAYQP		D K\A-N-L-E I m T K R S N Y/T/P	31.2	5	1	2	0	3	internal-ion bias	m:Oxidized methionine	0.968	92.8	67.13	22	120	632.99	1880.95	16.0005	2.9	-5.1	8.5	177043	28791.6	HOMO SAPIENS	NP_061984.2	NP_061984.2	HLA-DRA	HLA class II histocompatibility antigen, DR alpha chain precursor GN=HLA-DRA	254	HLA class II histocompatibility antigen, DR alpha chain precursor GN=HLA-DRA
A549	Rep1_0hpi	HOMO SAPIENS	DKANLEIMTKRSNYTPI	Rep1_A549_0hpi_HLA_II	AD20210302_FAIMS_HT_SARSCoV2_classII_0hr_fxn2.36320.36320.3	3	1	HCD	34	93.6	7.3	5.17	5.64	2.13	1.65	0.28	61.5	6	2	3	1.07	17	30	8870000	0	4	0	0	0	M98m	Hydrogen	91	(V)	DKANLEImTKRSNYTPI	17	(T)		DLGRDAFSkQVSGYKSIP	INSAAKTYYMSGGLQPVPI		D K\A\N-L-E I\m T K R S N Y T/P I	17.6	3	3	1	0	2	b-ion bias	m:Oxidized methionine	0.991	90	74.75	48	120	670.683	1994.04	15.9969	1	2.7	8.5	193120	28791.6	HOMO SAPIENS	NP_061984.2	NP_061984.2	HLA-DRA	HLA class II histocompatibility antigen, DR alpha chain precursor GN=HLA-DRA	254	HLA class II histocompatibility antigen, DR alpha chain precursor GN=HLA-DRA
A549	Rep2_0hpi	HOMO SAPIENS	DKANLEIMTKRSNYTPI	Rep2_A549_0hpi_HLA_II	AD20210518_FAIMS_HT_SARSCoV2_classII_0hr_fxn2.18892.18892.3	3	1	HCD	34	96.6	10.08	5.3	5.92	4.78	4.17	0.15	75.6	8	2	3	1.1	11	30	4460000	0	4	0	0	0	M98m	Hydrogen	91	(V)	DKANLEImTKRSNYTPI	17	(T)		NPPPKnIEQTLAQVSYIP	NLAKDNEVLHQELLSMR		D K\A\N-L\E-I-m T K R S N Y T/P-I	41.2	7	3	1	0	4	internal-ion bias	m:Oxidized methionine	0.885	100	38.45	10	120	670.683	1994.04	15.9984	1.7	-9.1	8.5	189396	28791.6	HOMO SAPIENS	NP_061984.2	NP_061984.2	HLA-DRA	HLA class II histocompatibility antigen, DR alpha chain precursor GN=HLA-DRA	254	HLA class II histocompatibility antigen, DR alpha chain precursor GN=HLA-DRA
A549	Rep2_0hpi	HOMO SAPIENS	EAQGALANIAVD	Rep2_A549_0hpi_HLA_II	AD20210518_FAIMS_HT_SARSCoV2_classII_0hr_fxn1.25623.25623.2	2	1	HCD	34	72.7	11.45	1.8	3.31	9.65	8.14	0.07	89.1	6	0	0	1.32	5	27	1460000	0	0	0	0	0		Hydrogen	80	(F)	EAQGALANIAVD	12	(K)		AQQLEQGLER	AGAGEALEGVLGQ		E A Q\G A\L A\N\I A/V-D	25	3	4	1	0	1	b-ion bias		0.981	100	54.3	8	120	586.302	1171.6	0.0003	0.2	-9.3	4.03	79361	28791.6	HOMO SAPIENS	NP_061984.2	NP_061984.2	HLA-DRA	HLA class II histocompatibility antigen, DR alpha chain precursor GN=HLA-DRA	254	HLA class II histocompatibility antigen, DR alpha chain precursor GN=HLA-DRA
A549	Rep1_0hpi	HOMO SAPIENS	EAQGALANIAVDK	Rep1_A549_0hpi_HLA_II	AD20210302_FAIMS_HT_SARSCoV2_classII_0hr_fxn1.22216.22216.2	2	2	HCD	34	98.3	16.54	2.95	2.68	13.59	13.86	0.99	93.1	10	0	1	1.38	3	30	1440000000	0	0	0	0	0		Hydrogen	80	(F)	EAQGALANIAVDK	13	(A)		EQQALLNLAGATA	GQIAANEALkKD		E A\Q/G A/L/A/N/I/A/V/D/K	69.2	9	1	9	0	0	y-ion bias		0.993	100	41.97	8	2.91	650.349	1299.69	-0.0004	-0.3	-0.3	4.37	83936	28791.6	HOMO SAPIENS	NP_061984.2	NP_061984.2	HLA-DRA	HLA class II histocompatibility antigen, DR alpha chain precursor GN=HLA-DRA	254	HLA class II histocompatibility antigen, DR alpha chain precursor GN=HLA-DRA
A549	Rep1_0hpi	HOMO SAPIENS	EAQGALANIAVDK	Rep1_A549_0hpi_HLA_II	AD20210302_FAIMS_HT_SARSCoV2_classII_0hr_fxn2.19793.19793.2	2	2	HCD	34	97.9	14.75	1.78	-0.98	12.97	15.74	1.93	87.6	10	0	1	1.37	5	30	12700000	0	0	0	0	0		Hydrogen	80	(F)	EAQGALANIAVDK	13	(A)		EQQALLNLAGATA	QEQALQkVGVTG		E A Q/G/A/L/A/N/I/A/V/D/K	76.9	10	0	10	0	0	y-ion bias		0.992	100	42.27	8	10.6	650.35	1299.69	0.0019	1.5	1.5	4.37	71957	28791.6	HOMO SAPIENS	NP_061984.2	NP_061984.2	HLA-DRA	HLA class II histocompatibility antigen, DR alpha chain precursor GN=HLA-DRA	254	HLA class II histocompatibility antigen, DR alpha chain precursor GN=HLA-DRA
A549	Rep1_0hpi	HOMO SAPIENS	EAQGALANIAVDK	Rep1_A549_0hpi_HLA_II	AD20210302_FAIMS_HT_SARSCoV2_classII_0hr_fxn1.22107.22107.3	3	3	HCD	34	92.9	14.02	4.31	4.88	9.7	9.14	0.57	90.2	8	0	1	1.27	5	30	80000000	0	0	0	0	0		Hydrogen	80	(F)	EAQGALANIAVDK	13	(A)		EQQALLNLAGATA	TAAAAQVGLTPGDK		E A Q\G A\L A/N/I-A/V/D/K	46.2	6	2	5	0	1	y-ion bias		0.994	100	41.97	8	6.82	433.901	1299.69	-0.0006	-0.4	-0.4	4.37	83293	28791.6	HOMO SAPIENS	NP_061984.2	NP_061984.2	HLA-DRA	HLA class II histocompatibility antigen, DR alpha chain precursor GN=HLA-DRA	254	HLA class II histocompatibility antigen, DR alpha chain precursor GN=HLA-DRA
A549	Rep1_0hpi	HOMO SAPIENS	EAQGALANIAVDK	Rep1_A549_0hpi_HLA_II	AD20210302_FAIMS_HT_SARSCoV2_classII_0hr_fxn2.19785.19785.3	3	1	HCD	34	93.1	12.41	4.09	3.29	8.32	9.13	1.24	86.7	7	0	1	1.28	6	30	775000	0	0	0	0	0		Hydrogen	80	(F)	EAQGALANIAVDK	13	(A)		EQQALLNLAGATA	TAAAAQVGLTPGDK		E A Q\G A\L A N/I-A/V/D/K	38.5	5	2	4	0	1	y-ion bias		0.97	100	42.28	4	120	433.902	1299.69	0.0006	0.5	0.5	4.37	83497	28791.6	HOMO SAPIENS	NP_061984.2	NP_061984.2	HLA-DRA	HLA class II histocompatibility antigen, DR alpha chain precursor GN=HLA-DRA	254	HLA class II histocompatibility antigen, DR alpha chain precursor GN=HLA-DRA
A549	Rep2_0hpi	HOMO SAPIENS	EAQGALANIAVDK	Rep2_A549_0hpi_HLA_II	AD20210518_FAIMS_HT_SARSCoV2_classII_0hr_fxn1.19701.19701.2	2	2	HCD	34	98.8	14.11	1.54	-0.85	12.57	14.95	2.02	87.2	9	0	1	1.45	6	30	277000000	0	0	0	0	0		Hydrogen	80	(F)	EAQGALANIAVDK	13	(A)		EQQALLNLAGATA	TAAAAQVGLTPGDK		E A Q/G A/L/A/N/I/A/V/D/K	61.5	8	0	9	0	0	y-ion bias		0.994	100	42.12	7	1.07	650.348	1299.69	-0.0015	-1.2	-1.2	4.37	89687	28791.6	HOMO SAPIENS	NP_061984.2	NP_061984.2	HLA-DRA	HLA class II histocompatibility antigen, DR alpha chain precursor GN=HLA-DRA	254	HLA class II histocompatibility antigen, DR alpha chain precursor GN=HLA-DRA
A549	Rep2_0hpi	HOMO SAPIENS	EAQGALANIAVDK	Rep2_A549_0hpi_HLA_II	AD20210518_FAIMS_HT_SARSCoV2_classII_0hr_fxn2.21176.21176.2	2	1	HCD	34	98.1	15.49	3.01	-0.38	12.48	15.87	2.74	90.9	10	0	1	1.42	4	30	29900000	0	0	0	0	0		Hydrogen	80	(F)	EAQGALANIAVDK	13	(A)		EQQALLNLAGATA	QEQALQkVGVTG		E A Q/G/A/L/A/N/I/A/V/D/K	76.9	10	0	10	0	0	y-ion bias		0.991	98.7	42.53	7	16.75	650.35	1299.69	0.0017	1.3	1.3	4.37	84409	28791.6	HOMO SAPIENS	NP_061984.2	NP_061984.2	HLA-DRA	HLA class II histocompatibility antigen, DR alpha chain precursor GN=HLA-DRA	254	HLA class II histocompatibility antigen, DR alpha chain precursor GN=HLA-DRA
A549	Rep2_0hpi	HOMO SAPIENS	EAQGALANIAVDK	Rep2_A549_0hpi_HLA_II	AD20210518_FAIMS_HT_SARSCoV2_classII_0hr_fxn1.19714.19714.3	3	2	HCD	34	92.3	12.51	4.46	2.73	8.04	9.78	2.23	85.3	8	0	1	1.31	6	30	6190000	0	0	0	0	0		Hydrogen	80	(F)	EAQGALANIAVDK	13	(A)		EQQALLNLAGATA	TAAAAQVGLTPGDK		E A Q-G A\L A/N/I-A/V/D/K	46.2	6	1	5	0	2	y-ion bias		0.999	99.5	42.1	7	29.5	433.901	1299.69	-0.001	-0.8	-0.8	4.37	89687	28791.6	HOMO SAPIENS	NP_061984.2	NP_061984.2	HLA-DRA	HLA class II histocompatibility antigen, DR alpha chain precursor GN=HLA-DRA	254	HLA class II histocompatibility antigen, DR alpha chain precursor GN=HLA-DRA
A549	Rep2_0hpi	HOMO SAPIENS	EAQGALANIAVDK	Rep2_A549_0hpi_HLA_II	AD20210518_FAIMS_HT_SARSCoV2_classII_0hr_fxn2.21199.21199.3	3	1	HCD	34	92.4	13.78	3.6	4.48	10.18	9.3	0.39	88.4	8	0	1	1.32	5	30	1420000	0	0	0	0	0		Hydrogen	80	(F)	EAQGALANIAVDK	13	(A)		EQQALLNLAGATA	TAAAAQVGLTPGDK		E A Q\G A\L A/N/I-A/V/D/K	46.2	6	2	5	0	1	y-ion bias		0.972	100	42.52	7	120	433.901	1299.69	-0.0016	-1.2	-1.2	4.37	89687	28791.6	HOMO SAPIENS	NP_061984.2	NP_061984.2	HLA-DRA	HLA class II histocompatibility antigen, DR alpha chain precursor GN=HLA-DRA	254	HLA class II histocompatibility antigen, DR alpha chain precursor GN=HLA-DRA
A549	Rep1_0hpi	HOMO SAPIENS	EAQGALANIAVDKA	Rep1_A549_0hpi_HLA_II	AD20210302_FAIMS_HT_SARSCoV2_classII_0hr_fxn1.24125.24125.2	2	1	HCD	34	100	10.41	0.76	1.71	9.65	8.7	0.49	83.1	9	1	1	1.46	8	30	151000000	0	0	0	0	0		Hydrogen	80	(F)	EAQGALANIAVDKA	14	(N)		qAAGGSAARSRnKL	EAAGGIARVALEDV		E A Q-G A-L/A N-I/A/V/D/K-A	50	7	0	5	0	4	y-ion bias		0.982	100	45.22	6	1.04	685.867	1370.73	-0.0003	-0.2	10	4.37	90686	28791.6	HOMO SAPIENS	NP_061984.2	NP_061984.2	HLA-DRA	HLA class II histocompatibility antigen, DR alpha chain precursor GN=HLA-DRA	254	HLA class II histocompatibility antigen, DR alpha chain precursor GN=HLA-DRA
A549	Rep1_0hpi	HOMO SAPIENS	EAQGALANIAVDKA	Rep1_A549_0hpi_HLA_II	AD20210302_FAIMS_HT_SARSCoV2_classII_0hr_fxn2.21346.21346.2	2	1	HCD	34	100	11.26	-0.58	1.82	11.84	9.44	0.02	83.2	10	1	1	1.47	6	27	2190000	0	0	0	0	0		Hydrogen	80	(F)	EAQGALANIAVDKA	14	(N)		ATAAQAELLAQGLGG	EAAGGIARVALEDV		E A\Q-G A/L/A N/I/A-V/D/K-A	57.1	8	1	6	0	3	y-ion bias		0.883	100	45.58	13	120	685.868	1370.73	0.0015	1.1	1.1	4.37	85042	28791.6	HOMO SAPIENS	NP_061984.2	NP_061984.2	HLA-DRA	HLA class II histocompatibility antigen, DR alpha chain precursor GN=HLA-DRA	254	HLA class II histocompatibility antigen, DR alpha chain precursor GN=HLA-DRA
A549	Rep1_0hpi	HOMO SAPIENS	EAQGALANIAVDKA	Rep1_A549_0hpi_HLA_II	AD20210302_FAIMS_HT_SARSCoV2_classII_0hr_fxn1.24171.24171.3	3	1	HCD	34	98.5	10.95	2.62	3.68	8.34	7.28	1.47	83.2	9	1	1	1.16	7	30	5000000	0	0	0	0	0		Hydrogen	80	(F)	EAQGALANIAVDKA	14	(N)		kTKQDAPGAVASVG	EAAGGIARVALEDV		E A Q\G A-L\A N-I/A/V/D/K-A	50	7	2	4	0	3	y-ion bias		0.995	94	45.22	6	120	457.58	1370.73	-0.0014	-1	-1	4.37	90009	28791.6	HOMO SAPIENS	NP_061984.2	NP_061984.2	HLA-DRA	HLA class II histocompatibility antigen, DR alpha chain precursor GN=HLA-DRA	254	HLA class II histocompatibility antigen, DR alpha chain precursor GN=HLA-DRA
A549	Rep2_0hpi	HOMO SAPIENS	EAQGALANIAVDKA	Rep2_A549_0hpi_HLA_II	AD20210518_FAIMS_HT_SARSCoV2_classII_0hr_fxn1.21434.21434.2	2	1	HCD	34	100	14.41	0.11	1.67	14.29	12.73	0.19	87	10	1	1	1.41	5	30	33800000	0	0	0	0	0		Hydrogen	80	(F)	EAQGALANIAVDKA	14	(N)		RDGLQAkQVLNS	EAAGGIARVALEDV		E A Q/G A/L/A/N/I/A/V/D/K-A	64.3	9	0	9	0	1	y-ion bias		0.99	100	45.63	8	11.21	685.867	1370.73	0.0001	0.1	-8.1	4.37	84204	28791.6	HOMO SAPIENS	NP_061984.2	NP_061984.2	HLA-DRA	HLA class II histocompatibility antigen, DR alpha chain precursor GN=HLA-DRA	254	HLA class II histocompatibility antigen, DR alpha chain precursor GN=HLA-DRA
A549	Rep2_0hpi	HOMO SAPIENS	EAQGALANIAVDKA	Rep2_A549_0hpi_HLA_II	AD20210518_FAIMS_HT_SARSCoV2_classII_0hr_fxn1.21479.21479.3	3	1	HCD	34	97.5	5.08	1.31	0.07	3.77	5.01	0.49	89.4	5	1	1	0	1	10	618000	0	0	0	0	0		Hydrogen	80	(F)	EAQGALANIAVDKA	14	(N)		KTkQDAPGAVASVG	QPQKDVATASPKT		E A Q G A L A N I/A/V/D/K-A	35.7	5	0	4	0	1	y-ion bias		0.956	100	45.63	8	120	457.579	1370.73	-0.004	-2.9	-2.9	4.37	81872	28791.6	HOMO SAPIENS	NP_061984.2	NP_061984.2	HLA-DRA	HLA class II histocompatibility antigen, DR alpha chain precursor GN=HLA-DRA	254	HLA class II histocompatibility antigen, DR alpha chain precursor GN=HLA-DRA
A549	Rep1_0hpi	HOMO SAPIENS	EAQGALANIAVDKAN	Rep1_A549_0hpi_HLA_II	AD20210302_FAIMS_HT_SARSCoV2_classII_0hr_fxn1.22482.22482.2	2	1	HCD	34	99.5	12.4	0.95	2.72	11.44	9.67	0.22	84.2	10	1	1	1.38	6	30	5000000	0	0	0	0	0		Hydrogen	80	(F)	EAQGALANIAVDKAN	15	(L)		qAKSKGkKDAQEAA	EAGAGGLSIAVEGPSk		E A\Q\G A-L A N-I/A/V/D/K-A-N	53.3	8	2	4	0	4	internal-ion bias		0.97	100	42.45	0	54.63	742.889	1484.77	-0.0006	-0.4	-0.4	4.37	102154	28791.6	HOMO SAPIENS	NP_061984.2	NP_061984.2	HLA-DRA	HLA class II histocompatibility antigen, DR alpha chain precursor GN=HLA-DRA	254	HLA class II histocompatibility antigen, DR alpha chain precursor GN=HLA-DRA
A549	Rep1_0hpi	HOMO SAPIENS	EAQGALANIAVDKANLE	Rep1_A549_0hpi_HLA_II	AD20210302_FAIMS_HT_SARSCoV2_classII_0hr_fxn1.29444.29444.3	3	1	HCD	34	100	8.86	0.32	1.67	8.54	7.19	1.12	75.1	8	1	1	1.63	8	30	6570000	0	0	0	0	0		Hydrogen	80	(F)	EAQGALANIAVDKANLE	17	(I)		qAkATKAEDKKkANE	EAQQILNVSkLSPEE		E A Q\G A\L-A N I A V/D K-A-N-L/E	29.4	5	2	2	0	4	internal-ion bias		0.991	97.5	54.28	11	54.83	576.304	1726.9	-0.0007	-0.4	-0.4	4.43	141554	28791.6	HOMO SAPIENS	NP_061984.2	NP_061984.2	HLA-DRA	HLA class II histocompatibility antigen, DR alpha chain precursor GN=HLA-DRA	254	HLA class II histocompatibility antigen, DR alpha chain precursor GN=HLA-DRA
A549	Rep2_0hpi	HOMO SAPIENS	FASFEAQGALANIAVDK	Rep2_A549_0hpi_HLA_II	AD20210518_FAIMS_HT_SARSCoV2_classII_0hr_fxn2.36006.36006.2	2	1	HCD	34	100	17.77	0.94	1.84	16.83	15.93	0.6	90.3	15	0	1	1.13	4	30	3820000	0	1	0	0	0		Hydrogen	76	(R)	FASFEAQGALANIAVDK	17	(A)		VkVmTLALGQnDAFSV	KEAkQVLCYAASVnK		F A\S\F-E/A-Q/G/A/L/A/N/I/A/V/D/K	88.2	15	2	11	0	2	y-ion bias		0.917	91.2	69.73	7	61.56	876.457	1751.9	0.0096	5.5	10	4.37	150450	28791.6	HOMO SAPIENS	NP_061984.2	NP_061984.2	HLA-DRA	HLA class II histocompatibility antigen, DR alpha chain precursor GN=HLA-DRA	254	HLA class II histocompatibility antigen, DR alpha chain precursor GN=HLA-DRA
A549	Rep2_0hpi	HOMO SAPIENS	FASFEAQGALANIAVDK	Rep2_A549_0hpi_HLA_II	AD20210518_FAIMS_HT_SARSCoV2_classII_0hr_fxn2.36042.36042.3	3	1	HCD	34	98.7	4.11	-1.29	-1.65	5.4	5.76	1.09	46.5	9	0	1	1.27	16	30	2250000	0	1	0	0	0		Hydrogen	76	(R)	FASFEAQGALANIAVDK	17	(A)		NALnFLkFAEELDGK	YGLFAGPCKVINAKDV		F A\S F E A Q G A/L/A/N-I/A/V/D/K	47.1	8	1	7	0	1	y-ion bias		0.979	88.1	69.73	7	120	584.638	1751.9	0.0029	1.6	8.1	4.37	325258	28791.6	HOMO SAPIENS	NP_061984.2	NP_061984.2	HLA-DRA	HLA class II histocompatibility antigen, DR alpha chain precursor GN=HLA-DRA	254	HLA class II histocompatibility antigen, DR alpha chain precursor GN=HLA-DRA
A549	Rep2_0hpi	HOMO SAPIENS	FASFEAQGALANIAVDKA	Rep2_A549_0hpi_HLA_II	AD20210518_FAIMS_HT_SARSCoV2_classII_0hr_fxn2.37030.37030.3	3	1	HCD	34	97.6	14.67	3.83	2.85	10.84	11.83	1.88	84.3	14	1	1	1.26	4	30	1130000	0	1	0	0	0		Hydrogen	76	(R)	FASFEAQGALANIAVDKA	18	(N)		NLANLYAGRRTEMDAK	KDSFALKSnERGIGQAT		F A\S\F-E\A Q-G\A-L/A N-I/A/V/D/K-A	66.7	12	4	5	0	5	internal-ion bias		0.523	100	71.68	0	120	608.315	1822.93	-0.0026	-1.4	4.4	4.37	162515	28791.6	HOMO SAPIENS	NP_061984.2	NP_061984.2	HLA-DRA	HLA class II histocompatibility antigen, DR alpha chain precursor GN=HLA-DRA	254	HLA class II histocompatibility antigen, DR alpha chain precursor GN=HLA-DRA
A549	Rep1_0hpi	HOMO SAPIENS	FEAQGALANIAVD	Rep1_A549_0hpi_HLA_II	AD20210302_FAIMS_HT_SARSCoV2_classII_0hr_fxn1.34862.34862.2	2	1	HCD	34	100	8.18	2.51	1.46	5.67	6.72	0.85	88.7	7	0	0	1.63	2	14	1680000	0	0	0	0	0		Hydrogen	79	(S)	FEAQGALANIAVD	13	(K)		TEFKPNLGGAAnV	FEkRGGAGPSAVT		F E\A Q G A\L\A\N\I A/V-D	38.5	5	5	1	0	1	b-ion bias		0.988	86.5	64.93	13	120	659.838	1318.66	0.0044	3.3	3.3	4.03	107537	28791.6	HOMO SAPIENS	NP_061984.2	NP_061984.2	HLA-DRA	HLA class II histocompatibility antigen, DR alpha chain precursor GN=HLA-DRA	254	HLA class II histocompatibility antigen, DR alpha chain precursor GN=HLA-DRA
A549	Rep2_0hpi	HOMO SAPIENS	FEAQGALANIAVD	Rep2_A549_0hpi_HLA_II	AD20210518_FAIMS_HT_SARSCoV2_classII_0hr_fxn1.31738.31738.2	2	1	HCD	34	100	4.46	-0.32	-1.2	4.79	5.66	0.09	66.8	5	0	0	1.51	4	13	464000	0	0	0	0	0		Hydrogen	79	(S)	FEAQGALANIAVD	13	(K)		LGQFDQVkQVn	TGSTRLDGNAIVD		F E\A Q G A\L A\N\I A/V D	7.7	1	4	1	0	0	b-ion bias		0.955	95.8	67.52	13	120	659.837	1318.66	0.0038	2.9	2.9	4.03	107699	28791.6	HOMO SAPIENS	NP_061984.2	NP_061984.2	HLA-DRA	HLA class II histocompatibility antigen, DR alpha chain precursor GN=HLA-DRA	254	HLA class II histocompatibility antigen, DR alpha chain precursor GN=HLA-DRA
A549	Rep1_0hpi	HOMO SAPIENS	FEAQGALANIAVDK	Rep1_A549_0hpi_HLA_II	AD20210302_FAIMS_HT_SARSCoV2_classII_0hr_fxn1.29201.29201.2	2	1	HCD	34	98.9	16.47	2.84	4.14	13.63	12.34	0.48	91.4	12	0	1	1.17	6	30	199000000	0	0	0	0	0		Hydrogen	79	(S)	FEAQGALANIAVDK	14	(A)		FEAVIQQGNELAK	FEAQGnDRLkLL		F E\A\Q/G/A/L/A/N/I/A/V/D/K	85.7	12	2	10	0	0	y-ion bias		0.992	100	53.93	10	1.48	723.883	1446.76	0	0	0	4.37	113700	28791.6	HOMO SAPIENS	NP_061984.2	NP_061984.2	HLA-DRA	HLA class II histocompatibility antigen, DR alpha chain precursor GN=HLA-DRA	254	HLA class II histocompatibility antigen, DR alpha chain precursor GN=HLA-DRA
A549	Rep1_0hpi	HOMO SAPIENS	FEAQGALANIAVDK	Rep1_A549_0hpi_HLA_II	AD20210302_FAIMS_HT_SARSCoV2_classII_0hr_fxn2.31535.31535.2	2	6	HCD	34	100	17.38	3.32	4	14.06	13.38	0.21	92.3	12	0	1	2.18	5	30	65700000	0	0	0	0	0		Hydrogen	79	(S)	FEAQGALANIAVDK	14	(A)		AIGQIEFQQIDKG	AQQRALAFEkGSV		F E\A\Q/G/A/L/A/N/I/A/V/D/K	85.7	12	2	10	0	0	y-ion bias		0.993	97.8	66.07	68	45.42	723.884	1446.76	0.0019	1.3	1.3	4.37	117217	28791.6	HOMO SAPIENS	NP_061984.2	NP_061984.2	HLA-DRA	HLA class II histocompatibility antigen, DR alpha chain precursor GN=HLA-DRA	254	HLA class II histocompatibility antigen, DR alpha chain precursor GN=HLA-DRA
A549	Rep1_0hpi	HOMO SAPIENS	FEAQGALANIAVDK	Rep1_A549_0hpi_HLA_II	AD20210302_FAIMS_HT_SARSCoV2_classII_0hr_fxn3.31349.31349.2	2	1	HCD	34	98.8	12.96	2.53	2.4	10.43	10.56	0.22	74.1	10	0	1	3.16	9	30	7580000	0	0	0	0	0		Hydrogen	79	(S)	FEAQGALANIAVDK	14	(A)		AVAAGRDEFHVFK	IHFnFELLDIGK		F E\A Q/G A/L/A/N/I/A/V/D/K	57.1	8	1	9	0	0	y-ion bias		0.895	100	55.85	9	120	723.885	1446.76	0.0029	2	8.9	4.37	117446	28791.6	HOMO SAPIENS	NP_061984.2	NP_061984.2	HLA-DRA	HLA class II histocompatibility antigen, DR alpha chain precursor GN=HLA-DRA	254	HLA class II histocompatibility antigen, DR alpha chain precursor GN=HLA-DRA
A549	Rep1_0hpi	HOMO SAPIENS	FEAQGALANIAVDK	Rep1_A549_0hpi_HLA_II	AD20210302_FAIMS_HT_SARSCoV2_classII_0hr_fxn1.29212.29212.3	3	2	HCD	34	100	16.95	3.06	2.54	13.89	14.41	1.75	91.3	12	0	1	1.51	4	30	65800000	0	0	0	0	0		Hydrogen	79	(S)	FEAQGALANIAVDK	14	(A)		AIGQIEFQQIDKG	AQQRALAFEkGSV		F E\A\Q\G\A\L/A/N/I/A/V/D/K	85.7	12	5	7	0	0	unbiased		0.983	100	53.93	7	2.81	482.924	1446.76	0.0001	0.1	0.1	4.37	113700	28791.6	HOMO SAPIENS	NP_061984.2	NP_061984.2	HLA-DRA	HLA class II histocompatibility antigen, DR alpha chain precursor GN=HLA-DRA	254	HLA class II histocompatibility antigen, DR alpha chain precursor GN=HLA-DRA
A549	Rep1_0hpi	HOMO SAPIENS	FEAQGALANIAVDK	Rep1_A549_0hpi_HLA_II	AD20210302_FAIMS_HT_SARSCoV2_classII_0hr_fxn2.31377.31377.3	3	4	HCD	34	100	16.61	2.69	3.05	13.92	13.55	1.05	93	12	0	1	1.43	4	30	23400000	0	0	0	0	0		Hydrogen	79	(S)	FEAQGALANIAVDK	14	(A)		AIGQIEFQQIDKG	AQQRALAFEkGSV		F E\A\Q-G\A\L/A/N/I/A/V/D/K	85.7	12	4	7	0	1	unbiased		0.982	91.4	65.98	85	64.61	482.925	1446.76	0.0004	0.3	0.3	4.37	117870	28791.6	HOMO SAPIENS	NP_061984.2	NP_061984.2	HLA-DRA	HLA class II histocompatibility antigen, DR alpha chain precursor GN=HLA-DRA	254	HLA class II histocompatibility antigen, DR alpha chain precursor GN=HLA-DRA
A549	Rep2_0hpi	HOMO SAPIENS	FEAQGALANIAVDK	Rep2_A549_0hpi_HLA_II	AD20210518_FAIMS_HT_SARSCoV2_classII_0hr_fxn1.26349.26349.2	2	1	HCD	34	99.1	16.22	3.44	4.02	12.78	12.21	0.37	92.4	11	0	1	1.2	5	30	14000000	0	0	0	0	0		Hydrogen	79	(S)	FEAQGALANIAVDK	14	(A)		AIGQIEFQQIDKG	AQQRALAFEkGSV		F E\A\Q/G A/L/A/N/I/A/V/D/K	71.4	10	2	9	0	0	y-ion bias		0.983	100	55.92	12	26.43	723.882	1446.76	-0.0015	-1	-1	4.37	123201	28791.6	HOMO SAPIENS	NP_061984.2	NP_061984.2	HLA-DRA	HLA class II histocompatibility antigen, DR alpha chain precursor GN=HLA-DRA	254	HLA class II histocompatibility antigen, DR alpha chain precursor GN=HLA-DRA
A549	Rep2_0hpi	HOMO SAPIENS	FEAQGALANIAVDK	Rep2_A549_0hpi_HLA_II	AD20210518_FAIMS_HT_SARSCoV2_classII_0hr_fxn2.29191.29191.2	2	3	HCD	34	99.5	16.2	4.49	3.52	11.72	12.68	0.38	91.5	11	0	1	1.2	5	30	114000000	0	0	0	0	0		Hydrogen	79	(S)	FEAQGALANIAVDK	14	(A)		FEAVIQQGNELAK	AQQRALAFEkGSV		F E\A\Q/G A/L/A/N/I/A/V/D/K	71.4	10	2	9	0	0	y-ion bias		0.988	100	56.85	7	6.93	723.884	1446.76	0.0018	1.3	1.3	4.37	117242	28791.6	HOMO SAPIENS	NP_061984.2	NP_061984.2	HLA-DRA	HLA class II histocompatibility antigen, DR alpha chain precursor GN=HLA-DRA	254	HLA class II histocompatibility antigen, DR alpha chain precursor GN=HLA-DRA
A549	Rep2_0hpi	HOMO SAPIENS	FEAQGALANIAVDK	Rep2_A549_0hpi_HLA_II	AD20210518_FAIMS_HT_SARSCoV2_classII_0hr_fxn3.29054.29054.2	2	1	HCD	34	99.1	17.94	4.78	4.18	13.16	13.76	1.15	93.5	12	0	1	1.18	4	30	5920000	0	0	0	0	0		Hydrogen	79	(S)	FEAQGALANIAVDK	14	(A)		AIGQIEFQQIDKG	EFQQQAANLTAII		F E\A\Q/G/A/L/A/N/I/A/V/D/K	85.7	12	2	10	0	0	y-ion bias		0.996	100	56.8	7	39.99	723.884	1446.76	0.0024	1.7	1.7	4.37	117288	28791.6	HOMO SAPIENS	NP_061984.2	NP_061984.2	HLA-DRA	HLA class II histocompatibility antigen, DR alpha chain precursor GN=HLA-DRA	254	HLA class II histocompatibility antigen, DR alpha chain precursor GN=HLA-DRA
A549	Rep2_0hpi	HOMO SAPIENS	FEAQGALANIAVDK	Rep2_A549_0hpi_HLA_II	AD20210518_FAIMS_HT_SARSCoV2_classII_0hr_fxn1.26360.26360.3	3	1	HCD	34	99.6	15.99	2.94	3.66	13.05	12.33	0.56	91	12	0	1	1.38	5	30	3180000	0	0	0	0	0		Hydrogen	79	(S)	FEAQGALANIAVDK	14	(A)		AIGQIEFQQIDKG	AQQRALAFEkGSV		F E\A\Q\G\A-L/A/N/I/A/V/D/K	85.7	12	4	7	0	1	unbiased		0.972	100	55.92	12	76.52	482.924	1446.76	-0.0004	-0.3	-0.3	4.37	113700	28791.6	HOMO SAPIENS	NP_061984.2	NP_061984.2	HLA-DRA	HLA class II histocompatibility antigen, DR alpha chain precursor GN=HLA-DRA	254	HLA class II histocompatibility antigen, DR alpha chain precursor GN=HLA-DRA
A549	Rep2_0hpi	HOMO SAPIENS	FEAQGALANIAVDK	Rep2_A549_0hpi_HLA_II	AD20210518_FAIMS_HT_SARSCoV2_classII_0hr_fxn2.29203.29203.3	3	1	HCD	34	100	15.66	1.96	2.05	13.69	13.61	0.67	89.5	12	0	1	1.42	6	30	31300000	0	0	0	0	0		Hydrogen	79	(S)	FEAQGALANIAVDK	14	(A)		AIGQIEFQQIDKG	EFQQQAANLTAII		F E\A\Q\G\A-L/A/N/I/A/V/D/K	85.7	12	4	7	0	1	unbiased		0.99	100	56.83	9	8.85	482.924	1446.76	-0.0009	-0.6	-0.6	4.37	123199	28791.6	HOMO SAPIENS	NP_061984.2	NP_061984.2	HLA-DRA	HLA class II histocompatibility antigen, DR alpha chain precursor GN=HLA-DRA	254	HLA class II histocompatibility antigen, DR alpha chain precursor GN=HLA-DRA
A549	Rep1_0hpi	HOMO SAPIENS	FEAQGALANIAVDKA	Rep1_A549_0hpi_HLA_II	AD20210302_FAIMS_HT_SARSCoV2_classII_0hr_fxn1.30348.30348.2	2	1	HCD	34	100	15.29	3.23	4.14	12.06	11.15	0.23	88.4	12	1	1	1.18	7	30	36200000	0	0	0	0	0		Hydrogen	79	(S)	FEAQGALANIAVDKA	15	(N)		DAAEVAQGLAEFLLA	SDLLFEkLGAGQTP		F E\A\Q/G A/L/A/N/I/A/V/D/K-A	73.3	11	2	9	0	1	y-ion bias		0.979	100	55.98	11	8.15	759.403	1517.8	0.002	1.3	8.7	4.37	119787	28791.6	HOMO SAPIENS	NP_061984.2	NP_061984.2	HLA-DRA	HLA class II histocompatibility antigen, DR alpha chain precursor GN=HLA-DRA	254	HLA class II histocompatibility antigen, DR alpha chain precursor GN=HLA-DRA
A549	Rep1_0hpi	HOMO SAPIENS	FEAQGALANIAVDKA	Rep1_A549_0hpi_HLA_II	AD20210302_FAIMS_HT_SARSCoV2_classII_0hr_fxn2.32791.32791.2	2	2	HCD	34	98.3	13.18	2.4	1.3	10.78	11.88	0.52	77.7	11	1	1	3.18	9	30	5280000	0	0	0	0	0		Hydrogen	79	(S)	FEAQGALANIAVDKA	15	(N)		AEFPLDKYILAHT	EFmVPATKALNLPA		F E\A\Q/G A/L/A/N I/A/V/D/K-A	60	9	2	8	0	1	y-ion bias		0.868	100	69.35	7	120	759.404	1517.8	0.0049	3.2	0.6	4.37	112608	28791.6	HOMO SAPIENS	NP_061984.2	NP_061984.2	HLA-DRA	HLA class II histocompatibility antigen, DR alpha chain precursor GN=HLA-DRA	254	HLA class II histocompatibility antigen, DR alpha chain precursor GN=HLA-DRA
A549	Rep1_0hpi	HOMO SAPIENS	FEAQGALANIAVDKA	Rep1_A549_0hpi_HLA_II	AD20210302_FAIMS_HT_SARSCoV2_classII_0hr_fxn1.30387.30387.3	3	1	HCD	34	93.9	13.11	4.23	3.89	8.88	9.22	0.14	88.4	11	1	1	1.32	5	30	4830000	0	0	0	0	0		Hydrogen	79	(S)	FEAQGALANIAVDKA	15	(N)		GVAQSkTSERVDKA	RINNAAFEAVVVTN		F E\A\Q\G\A\L A N-I-A/V/D/K-A	66.7	10	5	3	0	3	unbiased		0.852	96.7	55.9	18	68.76	506.604	1517.8	0.0021	1.4	4	4.37	119787	28791.6	HOMO SAPIENS	NP_061984.2	NP_061984.2	HLA-DRA	HLA class II histocompatibility antigen, DR alpha chain precursor GN=HLA-DRA	254	HLA class II histocompatibility antigen, DR alpha chain precursor GN=HLA-DRA
A549	Rep2_0hpi	HOMO SAPIENS	FEAQGALANIAVDKA	Rep2_A549_0hpi_HLA_II	AD20210518_FAIMS_HT_SARSCoV2_classII_0hr_fxn1.27616.27616.2	2	1	HCD	34	100	13.38	3.83	2.68	9.56	10.71	1.18	88.8	11	1	1	1.16	5	27	1720000	0	0	0	0	0		Hydrogen	79	(S)	FEAQGALANIAVDKA	15	(N)		GEFLQLAQAGAVVQS	LNPGAQRFEKMIGG		F E\A\Q/G A-L/A/N I/A/V/D/K-A	60	9	2	7	0	2	y-ion bias		0.987	96.6	58.45	8	120	759.403	1517.8	0.0023	1.5	1.5	4.37	119853	28791.6	HOMO SAPIENS	NP_061984.2	NP_061984.2	HLA-DRA	HLA class II histocompatibility antigen, DR alpha chain precursor GN=HLA-DRA	254	HLA class II histocompatibility antigen, DR alpha chain precursor GN=HLA-DRA
A549	Rep2_0hpi	HOMO SAPIENS	FEAQGALANIAVDKA	Rep2_A549_0hpi_HLA_II	AD20210518_FAIMS_HT_SARSCoV2_classII_0hr_fxn2.30719.30719.2	2	1	HCD	34	100	13.56	3.01	3.38	10.55	10.18	0.58	86.7	11	1	1	1.22	8	30	13100000	0	0	0	0	0		Hydrogen	79	(S)	FEAQGALANIAVDKA	15	(N)		GEFLQLAQAGAVVQS	FEVVkVGLQAnRn		F E\A\Q/G A/L/A N-I/A/V/D/K-A	60	9	2	7	0	2	y-ion bias		0.885	100	59.5	15	37.22	759.402	1517.8	0.0007	0.5	0.5	4.37	127130	28791.6	HOMO SAPIENS	NP_061984.2	NP_061984.2	HLA-DRA	HLA class II histocompatibility antigen, DR alpha chain precursor GN=HLA-DRA	254	HLA class II histocompatibility antigen, DR alpha chain precursor GN=HLA-DRA
A549	Rep1_0hpi	HOMO SAPIENS	GALANIAVDKANLE	Rep1_A549_0hpi_HLA_II	AD20210302_FAIMS_HT_SARSCoV2_classII_0hr_fxn1.27524.27524.2	2	1	HCD	34	98.9	5.65	2.79	2.17	2.87	3.49	0.15	65	8	1	1	1.37	12	30	13100000	0	0	0	0	0		Hydrogen	83	(Q)	GALANIAVDKANLE	14	(I)		ALGGQIAEKALNVD	AINAkRSKEKnP		G A L\A N I/A-V/D K-A-N-L-E	42.9	6	1	2	0	5	internal-ion bias		0.988	81.2	50.93	8	18.89	699.884	1398.76	0.002	1.4	1.4	4.75	82042	28791.6	HOMO SAPIENS	NP_061984.2	NP_061984.2	HLA-DRA	HLA class II histocompatibility antigen, DR alpha chain precursor GN=HLA-DRA	254	HLA class II histocompatibility antigen, DR alpha chain precursor GN=HLA-DRA
A549	Rep1_0hpi	HOMO SAPIENS	GKPVTTGVSETVF	Rep1_A549_0hpi_HLA_II	AD20210302_FAIMS_HT_SARSCoV2_classII_0hr_fxn1.24389.24389.2	2	1	HCD	34	98.7	16.29	2.54	3.95	13.76	12.35	0.08	94.2	11	0	1	1.5	3	30	26900000	0	4	0	0	0		Hydrogen	150	(N)	GKPVTTGVSETVF	13	(L)		ASTVSVGDIGkVF	GVIADPSSKTLSF		G K\P/V-T\T-G\V\S\E\T|V/F	84.6	11	7	3	1	2	b-ion bias		0.993	99.6	45.63	6	10.64	661.354	1321.7	0.0017	1.3	1.3	6	83023	28791.6	HOMO SAPIENS	NP_061984.2	NP_061984.2	HLA-DRA	HLA class II histocompatibility antigen, DR alpha chain precursor GN=HLA-DRA	254	HLA class II histocompatibility antigen, DR alpha chain precursor GN=HLA-DRA
A549	Rep1_0hpi	HOMO SAPIENS	GKPVTTGVSETVF	Rep1_A549_0hpi_HLA_II	AD20210302_FAIMS_HT_SARSCoV2_classII_0hr_fxn2.21646.21646.2	2	1	HCD	34	98.3	13.73	3.99	3.99	9.74	9.74	0.08	92.4	10	0	1	1.53	4	29	2530000	0	4	0	0	0		Hydrogen	150	(N)	GKPVTTGVSETVF	13	(L)		TVIVKGTDENVF	TVNEDTGKVIVF		G K\P/V-T-T-G\V\S E\T|V/F	69.2	9	5	3	1	3	unbiased		0.994	100	46.25	5	80.07	661.355	1321.7	0.0025	1.9	1.9	6	85810	28791.6	HOMO SAPIENS	NP_061984.2	NP_061984.2	HLA-DRA	HLA class II histocompatibility antigen, DR alpha chain precursor GN=HLA-DRA	254	HLA class II histocompatibility antigen, DR alpha chain precursor GN=HLA-DRA
A549	Rep2_0hpi	HOMO SAPIENS	GKPVTTGVSETVF	Rep2_A549_0hpi_HLA_II	AD20210518_FAIMS_HT_SARSCoV2_classII_0hr_fxn1.21769.21769.2	2	1	HCD	34	98.2	13.36	3.44	3.72	9.92	9.64	0.41	91.7	11	0	1	1.49	4	30	1830000	0	4	0	0	0		Hydrogen	150	(N)	GKPVTTGVSETVF	13	(L)		STTVPSGTVNIVF	GVIADPSSKTLSF		G K\P/V-T-T-G-V\S\E\T|V/F	84.6	11	5	3	1	4	unbiased		0.978	100	46.28	9	120	661.354	1321.7	0.0012	0.9	0.9	6	81328	28791.6	HOMO SAPIENS	NP_061984.2	NP_061984.2	HLA-DRA	HLA class II histocompatibility antigen, DR alpha chain precursor GN=HLA-DRA	254	HLA class II histocompatibility antigen, DR alpha chain precursor GN=HLA-DRA
A549	Rep1_0hpi	HOMO SAPIENS	GKPVTTGVSETVFLP	Rep1_A549_0hpi_HLA_II	AD20210302_FAIMS_HT_SARSCoV2_classII_0hr_fxn2.37000.37000.2	2	3	HCD	34	99.2	13.33	5.49	4.23	7.85	9.1	1.35	84.8	9	0	1	1.2	8	30	38100000	0	4	0	0	0		Hydrogen	150	(N)	GKPVTTGVSETVFLP	15	(R)		LDKVVNASTVEFLP	VPPTALFHPmPVLP		G K\P V-T-T G V\S E\T\V\F|L/P	40	6	6	2	1	2	b-ion bias		0.978	89	75.7	66	85.61	766.426	1531.84	0.0076	5	5	6	88165	28791.6	HOMO SAPIENS	NP_061984.2	NP_061984.2	HLA-DRA	HLA class II histocompatibility antigen, DR alpha chain precursor GN=HLA-DRA	254	HLA class II histocompatibility antigen, DR alpha chain precursor GN=HLA-DRA
A549	Rep2_0hpi	HOMO SAPIENS	GKPVTTGVSETVFLP	Rep2_A549_0hpi_HLA_II	AD20210518_FAIMS_HT_SARSCoV2_classII_0hr_fxn2.33963.33963.2	2	1	HCD	34	100	15.84	4.5	3.83	11.34	12.02	4.5	94	11	0	1	1.23	3	30	11400000	0	4	0	0	0		Hydrogen	150	(N)	GKPVTTGVSETVFLP	15	(R)		KKNSkSSPEKFLP	NSLCIkVNGKLFP		G K\P V-T-T-G\V\S E\T\V\F/L/P	60	9	6	2	0	3	b-ion bias		0.995	100	65.68	11	30.34	766.423	1531.84	0.0023	1.5	-5.8	6	86188	28791.6	HOMO SAPIENS	NP_061984.2	NP_061984.2	HLA-DRA	HLA class II histocompatibility antigen, DR alpha chain precursor GN=HLA-DRA	254	HLA class II histocompatibility antigen, DR alpha chain precursor GN=HLA-DRA
A549	Rep1_0hpi	HOMO SAPIENS	GKPVTTGVSETVFLPR	Rep1_A549_0hpi_HLA_II	AD20210302_FAIMS_HT_SARSCoV2_classII_0hr_fxn2.38009.38009.2	2	9	HCD	34	100	17.88	1.65	2.2	16.23	15.68	0.33	95.6	13	0	2	1.12	4	30	216000000	0	4	0	0	0		Hydrogen	150	(N)	GKPVTTGVSETVFLPR	16	(E)		PVGKmLWTLVRRSE	VSQPRRHSRPVPSGK		G K|P/V/T/T/G/V/S/E/T/V/F/L/P R	75	12	1	13	1	0	y-ion bias		0.989	98.8	77.3	62	14.13	844.473	1687.94	0.0018	1.1	4.9	8.75	83367	28791.6	HOMO SAPIENS	NP_061984.2	NP_061984.2	HLA-DRA	HLA class II histocompatibility antigen, DR alpha chain precursor GN=HLA-DRA	254	HLA class II histocompatibility antigen, DR alpha chain precursor GN=HLA-DRA
A549	Rep1_0hpi	HOMO SAPIENS	GKPVTTGVSETVFLPR	Rep1_A549_0hpi_HLA_II	AD20210302_FAIMS_HT_SARSCoV2_classII_0hr_fxn2.38075.38075.3	3	12	HCD	34	99.7	17.33	4.7	6.29	12.63	11.04	0.78	97.1	13	0	2	1.13	2	30	746000000	0	4	0	0	0		Hydrogen	150	(N)	GKPVTTGVSETVFLPR	16	(E)		RGSkDVITGSIFIPR	PVVPSLFKQKTSDEL		G K\P V-T-T-G\V|S/E/T/V/F/L/P/R	75	12	3	8	1	3	y-ion bias		0.993	94.8	77.35	60	5.73	563.318	1687.94	0.0014	0.8	-5.8	8.75	86588	28791.6	HOMO SAPIENS	NP_061984.2	NP_061984.2	HLA-DRA	HLA class II histocompatibility antigen, DR alpha chain precursor GN=HLA-DRA	254	HLA class II histocompatibility antigen, DR alpha chain precursor GN=HLA-DRA
A549	Rep1_0hpi	HOMO SAPIENS	GKPVTTGVSETVFLPR	Rep1_A549_0hpi_HLA_II	AD20210302_FAIMS_HT_SARSCoV2_classII_0hr_fxn3.28764.28764.3	3	1	HCD	34	100	17.7	4.96	5.75	12.73	11.94	0.11	96	13	0	2	1.14	3	30	53200000	0	4	0	0	0		Hydrogen	150	(N)	GKPVTTGVSETVFLPR	16	(E)		LFKQKSEDPGLQAKV	PVVPSLFKQKTSDEL		G K\P V-T-T-G\V|S|E/T/V/F/L/P/R	75	12	4	8	2	3	y-ion bias		0.995	96.3	52.15	12	5.93	563.319	1687.94	0.0038	2.2	2.2	8.75	77086	28791.6	HOMO SAPIENS	NP_061984.2	NP_061984.2	HLA-DRA	HLA class II histocompatibility antigen, DR alpha chain precursor GN=HLA-DRA	254	HLA class II histocompatibility antigen, DR alpha chain precursor GN=HLA-DRA
A549	Rep1_0hpi	HOMO SAPIENS	GKPVTTGVSETVFLPR	Rep1_A549_0hpi_HLA_II	AD20210302_FAIMS_HT_SARSCoV2_classII_0hr_fxn2.37816.37816.4	4	5	HCD	34	99.1	13.74	5.17	4.97	8.57	8.78	0.98	92.3	10	0	2	1.12	5	30	108000000	0	4	0	0	0		Hydrogen	150	(N)	GKPVTTGVSETVFLPR	16	(E)		RGSkDVITGSIFIPR	PVVPSLFKQKTSDEL		G K\P V\T-T G V/S E/T/V/F/L/P/R	43.8	7	2	7	0	1	y-ion bias		0.981	85.9	77.22	68	10.91	422.74	1687.94	0.0014	0.8	-5.8	8.75	86588	28791.6	HOMO SAPIENS	NP_061984.2	NP_061984.2	HLA-DRA	HLA class II histocompatibility antigen, DR alpha chain precursor GN=HLA-DRA	254	HLA class II histocompatibility antigen, DR alpha chain precursor GN=HLA-DRA
A549	Rep2_0hpi	HOMO SAPIENS	GKPVTTGVSETVFLPR	Rep2_A549_0hpi_HLA_II	AD20210518_FAIMS_HT_SARSCoV2_classII_0hr_fxn2.26328.26328.2	2	1	HCD	34	99	15.6	2.32	3.24	13.28	12.36	0.25	90.2	13	0	2	1.13	7	30	17700000	0	4	0	0	0		Hydrogen	150	(N)	GKPVTTGVSETVFLPR	16	(E)		KGVPPNAPNEAIKAKPG	LPGAEVGVPQVSAPKAAP		G K\P/V/T/T/G/V/S/E/T/V/F/L/P R	75	12	1	12	0	0	y-ion bias		0.973	97.3	51.55	11	16.61	844.472	1687.94	-0.0009	-0.6	-7.2	8.75	91849	28791.6	HOMO SAPIENS	NP_061984.2	NP_061984.2	HLA-DRA	HLA class II histocompatibility antigen, DR alpha chain precursor GN=HLA-DRA	254	HLA class II histocompatibility antigen, DR alpha chain precursor GN=HLA-DRA
A549	Rep2_0hpi	HOMO SAPIENS	GKPVTTGVSETVFLPR	Rep2_A549_0hpi_HLA_II	AD20210518_FAIMS_HT_SARSCoV2_classII_0hr_fxn2.26292.26292.3	3	3	HCD	34	100	15.27	4.92	5.63	10.35	9.64	0.36	91.9	12	0	2	1.14	5	30	224000000	0	4	0	0	0		Hydrogen	150	(N)	GKPVTTGVSETVFLPR	16	(E)		RGSkDVITGSIFIPR	LSLPEIPSYGFLVPR		G K\P V-T-T G\V/S/E/T/V/F/L/P/R	62.5	10	2	8	0	2	y-ion bias		0.958	100	51.55	11	1.56	563.317	1687.94	-0.0002	-0.1	-6.8	8.75	86707	28791.6	HOMO SAPIENS	NP_061984.2	NP_061984.2	HLA-DRA	HLA class II histocompatibility antigen, DR alpha chain precursor GN=HLA-DRA	254	HLA class II histocompatibility antigen, DR alpha chain precursor GN=HLA-DRA
A549	Rep2_0hpi	HOMO SAPIENS	GKPVTTGVSETVFLPR	Rep2_A549_0hpi_HLA_II	AD20210518_FAIMS_HT_SARSCoV2_classII_0hr_fxn3.26077.26077.3	3	2	HCD	34	99.7	17.87	4.41	5.63	13.46	12.25	0.74	98.3	13	0	2	1.15	1	30	29500000	0	4	0	0	0		Hydrogen	150	(N)	GKPVTTGVSETVFLPR	16	(E)		RGSkDVITGSIFIPR	PVVPSLFKQKTSDEL		G K\P V-T-T-G\V|S/E/T/V/F/L/P/R	75	12	3	8	1	3	y-ion bias		0.968	100	51.6	11	120	563.318	1687.94	0.0015	0.9	-5.8	8.75	86588	28791.6	HOMO SAPIENS	NP_061984.2	NP_061984.2	HLA-DRA	HLA class II histocompatibility antigen, DR alpha chain precursor GN=HLA-DRA	254	HLA class II histocompatibility antigen, DR alpha chain precursor GN=HLA-DRA
A549	Rep2_0hpi	HOMO SAPIENS	GKPVTTGVSETVFLPR	Rep2_A549_0hpi_HLA_II	AD20210518_FAIMS_HT_SARSCoV2_classII_0hr_fxn3.26150.26150.4	4	1	HCD	34	73.1	7.33	3.43	1.6	3.9	5.73	2.16	55.7	9	0	2	1.08	15	30	3430000	0	4	0	0	0		Hydrogen	150	(N)	GKPVTTGVSETVFLPR	16	(E)		RGSkDVITGSIFIPR	KGNPKKFAGLASYLHG		G K\P-V-T T G V S E/T/V/F/L/P/R	50	8	1	6	0	2	y-ion bias		0.924	19.6	51.58	17	120	422.74	1687.94	0.0016	1	-5.7	8.75	87159	28791.6	HOMO SAPIENS	NP_061984.2	NP_061984.2	HLA-DRA	HLA class II histocompatibility antigen, DR alpha chain precursor GN=HLA-DRA	254	HLA class II histocompatibility antigen, DR alpha chain precursor GN=HLA-DRA
A549	Rep1_0hpi	HOMO SAPIENS	GVSETVFLPREDH	Rep1_A549_0hpi_HLA_II	AD20210302_FAIMS_HT_SARSCoV2_classII_0hr_fxn1.23616.23616.3	3	1	HCD	34	97.9	13.91	5.19	5.22	8.72	8.69	1.23	84.9	7	1	1	1.05	8	30	2060000	0	2	0	0	0		Hydrogen	156	(T)	GVSETVFLPREDH	13	(L)		HTVWELEAPSFk	SFSPPHLDSTPSLT		G V\S E-T/V/F/L/P R E D/H	38.5	5	1	5	0	1	y-ion bias		0.927	76.6	44.3	0	80.08	495.916	1485.73	0.0004	0.2	-2.5	4.65	112743	28791.6	HOMO SAPIENS	NP_061984.2	NP_061984.2	HLA-DRA	HLA class II histocompatibility antigen, DR alpha chain precursor GN=HLA-DRA	254	HLA class II histocompatibility antigen, DR alpha chain precursor GN=HLA-DRA
A549	Rep2_0hpi	HOMO SAPIENS	IIQAEFYLNPDQSGEF	Rep2_A549_0hpi_HLA_II	AD20210518_FAIMS_HT_SARSCoV2_classII_0hr_fxn2.43781.43781.3	3	2	HCD	34	99.1	10.77	5.13	3.7	5.64	7.07	1.13	80.3	8	0	0	0	8	25	4240000	0	2	0	0	0		Hydrogen	32	(V)	IIQAEFYLNPDQSGEF	16	(M)		EAQYQELIVHGPFEPN	AENPAnPPVGGkAKSPmF		I I Q\A\E-F\Y-L N P D-Q-S G E/F	37.5	6	3	1	0	4	internal-ion bias		0.997	100	85.68	20	105.73	624.3	1870.89	-0.0009	-0.5	-6.5	3.57	162209	28791.6	HOMO SAPIENS	NP_061984.2	NP_061984.2	HLA-DRA	HLA class II histocompatibility antigen, DR alpha chain precursor GN=HLA-DRA	254	HLA class II histocompatibility antigen, DR alpha chain precursor GN=HLA-DRA
A549	Rep1_0hpi	HOMO SAPIENS	IIQAEFYLNPDQSGEFM	Rep1_A549_0hpi_HLA_II	AD20210302_FAIMS_HT_SARSCoV2_classII_0hr_fxn3.44958.44958.3	3	1	HCD	34	98.2	14.12	5.1	4.68	9.02	9.45	0.78	86.2	10	0	0	1.09	6	30	15200000	0	2	0	0	0	M48m	Hydrogen	32	(V)	IIQAEFYLNPDQSGEFm	17	(F)		ENESSFYREVFKHAQm	EQAHKFVERYFSSENm		I I\Q\A-E\F\Y-L N P D-Q-S G E/F/m	47.1	8	4	2	0	4	internal-ion bias	m:Oxidized methionine	0.997	95.3	77.68	20	62.19	673.31	2001.93	15.9905	-2.2	4.7	3.57	152896	28791.6	HOMO SAPIENS	NP_061984.2	NP_061984.2	HLA-DRA	HLA class II histocompatibility antigen, DR alpha chain precursor GN=HLA-DRA	254	HLA class II histocompatibility antigen, DR alpha chain precursor GN=HLA-DRA
A549	Rep2_0hpi	HOMO SAPIENS	IKEEHVIIQAEFYLNPD	Rep2_A549_0hpi_HLA_II	AD20210518_FAIMS_HT_SARSCoV2_classII_0hr_fxn1.31516.31516.3	3	2	HCD	34	100	14.14	5.53	5.02	8.61	9.13	0.34	79.1	9	1	1	0	9	27	3250000	0	1	0	0	0		Hydrogen	26	(A)	IKEEHVIIQAEFYLNPD	17	(Q)		YKTEASDLISTLLNTFKN	kERAnYFKELFETIAR		I K E E H\V\I\I\Q\A\E\F-Y L N/P D	41.2	7	7	1	0	1	b-ion bias		0.964	98.2	67.27	53	120	686.693	2058.05	0.0094	4.6	-5.7	4.56	205838	28791.6	HOMO SAPIENS	NP_061984.2	NP_061984.2	HLA-DRA	HLA class II histocompatibility antigen, DR alpha chain precursor GN=HLA-DRA	254	HLA class II histocompatibility antigen, DR alpha chain precursor GN=HLA-DRA
A549	Rep1_0hpi	HOMO SAPIENS	IQAEFYLNPDQSGEF	Rep1_A549_0hpi_HLA_II	AD20210302_FAIMS_HT_SARSCoV2_classII_0hr_fxn1.39572.39572.2	2	1	HCD	34	100	12.36	1.45	0.91	10.9	11.45	1.05	83	11	0	0	1.28	7	30	2580000	0	2	0	0	0		Hydrogen	33	(I)	IQAEFYLNPDQSGEF	15	(M)		GRYLVnSYFAnGPSNP	DRPPQDSnAPGASGkAF		I Q\A\E-F-Y\L-N/P D-Q-S-G-E/F	73.3	11	3	2	0	7	internal-ion bias		0.999	100	75.25	15	120	879.407	1757.8	0.0058	3.3	-3.1	3.57	125805	28791.6	HOMO SAPIENS	NP_061984.2	NP_061984.2	HLA-DRA	HLA class II histocompatibility antigen, DR alpha chain precursor GN=HLA-DRA	254	HLA class II histocompatibility antigen, DR alpha chain precursor GN=HLA-DRA
A549	Rep1_0hpi	HOMO SAPIENS	IQAEFYLNPDQSGEF	Rep1_A549_0hpi_HLA_II	AD20210302_FAIMS_HT_SARSCoV2_classII_0hr_fxn1.39555.39555.3	3	1	HCD	34	97.6	10.45	4.76	4.76	5.7	5.69	4.76	76.3	8	0	0	0	11	30	3220000	0	2	0	0	0		Hydrogen	33	(I)	IQAEFYLNPDQSGEF	15	(M)		GEARYDVLQDQVmAF	QEAkKSAYCPYSHF		I Q\A\E\F-Y-L N P D-Q-S G E/F	40	6	3	1	0	4	internal-ion bias		0.986	98.8	75.25	10	120	586.606	1757.8	0.0004	0.2	-8.1	3.57	122520	28791.6	HOMO SAPIENS	NP_061984.2	NP_061984.2	HLA-DRA	HLA class II histocompatibility antigen, DR alpha chain precursor GN=HLA-DRA	254	HLA class II histocompatibility antigen, DR alpha chain precursor GN=HLA-DRA
A549	Rep1_0hpi	HOMO SAPIENS	IQAEFYLNPDQSGEF	Rep1_A549_0hpi_HLA_II	AD20210302_FAIMS_HT_SARSCoV2_classII_0hr_fxn3.44149.44149.3	3	1	HCD	34	93.6	5.97	4.6	4.62	1.37	1.35	0.07	54.1	7	0	0	0	17	30	3980000	0	2	0	0	0		Hydrogen	33	(I)	IQAEFYLNPDQSGEF	15	(M)		nPYHMLLGLCTQYF	QEAkKSAYCPYSHF		I Q\A-E-F-Y L N P D-Q-S G E/F	33.3	5	1	1	0	5	internal-ion bias		0.964	88.7	76.22	11	120	586.605	1757.8	-0.0024	-1.4	-1.9	3.57	120869	28791.6	HOMO SAPIENS	NP_061984.2	NP_061984.2	HLA-DRA	HLA class II histocompatibility antigen, DR alpha chain precursor GN=HLA-DRA	254	HLA class II histocompatibility antigen, DR alpha chain precursor GN=HLA-DRA
A549	Rep2_0hpi	HOMO SAPIENS	IQAEFYLNPDQSGEF	Rep2_A549_0hpi_HLA_II	AD20210518_FAIMS_HT_SARSCoV2_classII_0hr_fxn1.36751.36751.2	2	1	HCD	34	100	12.67	1.89	1.13	10.77	11.53	0.26	88.1	12	0	0	1.46	5	30	1960000	0	2	0	0	0		Hydrogen	33	(I)	IQAEFYLNPDQSGEF	15	(M)		GRYLVnSYFAnGPSNP	VSYLQAELAFEGEAAC		I Q\A\E-F-Y-L-N/P D-Q-S-G-E/F	73.3	11	2	2	0	8	internal-ion bias		0.982	100	78.55	13	120	879.408	1757.8	0.0064	3.6	-2.7	3.57	125446	28791.6	HOMO SAPIENS	NP_061984.2	NP_061984.2	HLA-DRA	HLA class II histocompatibility antigen, DR alpha chain precursor GN=HLA-DRA	254	HLA class II histocompatibility antigen, DR alpha chain precursor GN=HLA-DRA
A549	Rep2_0hpi	HOMO SAPIENS	IQAEFYLNPDQSGEF	Rep2_A549_0hpi_HLA_II	AD20210518_FAIMS_HT_SARSCoV2_classII_0hr_fxn2.41029.41029.2	2	1	HCD	34	100	13.84	1.35	1.24	12.49	12.6	0.38	86.9	11	0	0	1.23	6	30	5390000	0	2	0	0	0		Hydrogen	33	(I)	IQAEFYLNPDQSGEF	15	(M)		VILESGAGGEPNSSMYF	QAIYFENLQnSSnDL		I Q\A\E-F-Y\L-N/P D-Q-S-G-E/F	73.3	11	3	2	0	7	internal-ion bias		0.992	97.9	79.87	12	69.83	879.405	1757.8	0.0012	0.7	-1.2	3.57	124564	28791.6	HOMO SAPIENS	NP_061984.2	NP_061984.2	HLA-DRA	HLA class II histocompatibility antigen, DR alpha chain precursor GN=HLA-DRA	254	HLA class II histocompatibility antigen, DR alpha chain precursor GN=HLA-DRA
A549	Rep2_0hpi	HOMO SAPIENS	IQAEFYLNPDQSGEF	Rep2_A549_0hpi_HLA_II	AD20210518_FAIMS_HT_SARSCoV2_classII_0hr_fxn1.36741.36741.3	3	1	HCD	34	100	5.1	3.57	3.67	1.54	1.44	0.09	72.4	5	0	0	0	5	13	1630000	0	2	0	0	0		Hydrogen	33	(I)	IQAEFYLNPDQSGEF	15	(M)		LQSGEWTPSYLSNEF	DPEERPTFEYLQSF		I Q\A E F-Y L N P D-Q-S G E/F	13.3	2	1	1	0	3	internal-ion bias		0.967	96.8	78.57	13	120	586.605	1757.8	0.0001	0	0	3.57	115168	28791.6	HOMO SAPIENS	NP_061984.2	NP_061984.2	HLA-DRA	HLA class II histocompatibility antigen, DR alpha chain precursor GN=HLA-DRA	254	HLA class II histocompatibility antigen, DR alpha chain precursor GN=HLA-DRA
A549	Rep2_0hpi	HOMO SAPIENS	IQAEFYLNPDQSGEF	Rep2_A549_0hpi_HLA_II	AD20210518_FAIMS_HT_SARSCoV2_classII_0hr_fxn2.41036.41036.3	3	1	HCD	34	100	6.43	4.89	4.39	1.53	2.04	0.23	80.2	5	0	0	0	5	14	4480000	0	2	0	0	0		Hydrogen	33	(I)	IQAEFYLNPDQSGEF	15	(M)		AHkDYQnPIPAADQF	AQDAAPIPnQYDkHF		I Q\A E\F-Y L N P D-Q-S G E/F	20	3	2	1	0	3	internal-ion bias		0.984	97.5	79.87	12	43.47	586.605	1757.8	-0.0008	-0.4	-6.8	3.57	113891	28791.6	HOMO SAPIENS	NP_061984.2	NP_061984.2	HLA-DRA	HLA class II histocompatibility antigen, DR alpha chain precursor GN=HLA-DRA	254	HLA class II histocompatibility antigen, DR alpha chain precursor GN=HLA-DRA
A549	Rep1_0hpi	HOMO SAPIENS	KANLEIMTKR	Rep1_A549_0hpi_HLA_II	AD20210302_FAIMS_HT_SARSCoV2_classII_0hr_fxn3.8043.8043.3	3	1	HCD	34	93	4.35	1.26	2.56	3.09	1.79	0.7	49.8	6	2	3	1.38	6	17	1300000	0	1	0	0	0	M98m	Hydrogen	92	(D)	KANLEImTKR	10	(S)		SQLLNITKmR	KAQYELIAQR		K A\N-L-E|I/m T K/R	50	5	2	3	1	2	unbiased	m:Oxidized methionine	0.994	94.7	17.37	10	120	407.232	1203.69	15.9942	-0.6	-0.6	9.99	50242	28791.6	HOMO SAPIENS	NP_061984.2	NP_061984.2	HLA-DRA	HLA class II histocompatibility antigen, DR alpha chain precursor GN=HLA-DRA	254	HLA class II histocompatibility antigen, DR alpha chain precursor GN=HLA-DRA
A549	Rep1_0hpi	HOMO SAPIENS	KANLEIMTKRSNYT	Rep1_A549_0hpi_HLA_II	AD20210302_FAIMS_HT_SARSCoV2_classII_0hr_fxn3.15351.15351.3	3	1	HCD	34	97	14.4	3.7	2.03	10.7	12.37	1.28	90.1	9	2	3	1.46	5	30	5450000	0	4	0	0	0		Hydrogen	92	(D)	KANLEIMTKRSNYT	14	(P)		AQVKELAGQMkSHSI	LGDSGEINILTGQAPLA		K A\N-L/E/I|M/T/K/R S N Y/T	57.1	8	2	7	1	1	y-ion bias		0.951	100	31.43	7	34.79	556.963	1668.87	0.0016	1	1	9.7	124317	28791.6	HOMO SAPIENS	NP_061984.2	NP_061984.2	HLA-DRA	HLA class II histocompatibility antigen, DR alpha chain precursor GN=HLA-DRA	254	HLA class II histocompatibility antigen, DR alpha chain precursor GN=HLA-DRA
A549	Rep1_0hpi	HOMO SAPIENS	KANLEIMTKRSNYT	Rep1_A549_0hpi_HLA_II	AD20210302_FAIMS_HT_SARSCoV2_classII_0hr_fxn3.11092.11092.3	3	1	HCD	34	97.8	5.62	1.84	2.11	3.78	3.51	0.12	68.5	7	2	3	1.39	4	15	7310000	0	4	0	0	0	M98m	Hydrogen	92	(D)	KANLEImTKRSNYT	14	(P)		IANIInGLSSYSIFAT	NLTSGQYLSRFLANT		K A\N-L-E I\m/T K/R S N Y/T	28.6	4	2	3	0	2	unbiased	m:Oxidized methionine	0.992	98.9	23.5	7	31.89	562.294	1668.87	15.9949	0	-6.2	9.7	127872	28791.6	HOMO SAPIENS	NP_061984.2	NP_061984.2	HLA-DRA	HLA class II histocompatibility antigen, DR alpha chain precursor GN=HLA-DRA	254	HLA class II histocompatibility antigen, DR alpha chain precursor GN=HLA-DRA
A549	Rep2_0hpi	HOMO SAPIENS	KANLEIMTKRSNYT	Rep2_A549_0hpi_HLA_II	AD20210518_FAIMS_HT_SARSCoV2_classII_0hr_fxn2.13535.13535.3	3	1	HCD	34	96.2	14.11	4.69	3.03	9.42	11.08	3.3	84.2	9	2	3	1.42	8	30	2160000	0	4	0	0	0		Hydrogen	92	(D)	KANLEIMTKRSNYT	14	(P)		AQVKELAGQMkSHSI	KGQLEVmVHKLQNE		K A\N-L|E/I|M/T/K/R S N Y/T	57.1	8	3	7	2	1	y-ion bias		0.566	92.1	28.48	0	120	556.963	1668.87	0.001	0.6	0.6	9.7	114798	28791.6	HOMO SAPIENS	NP_061984.2	NP_061984.2	HLA-DRA	HLA class II histocompatibility antigen, DR alpha chain precursor GN=HLA-DRA	254	HLA class II histocompatibility antigen, DR alpha chain precursor GN=HLA-DRA
A549	Rep2_0hpi	HOMO SAPIENS	KANLEIMTKRSNYT	Rep2_A549_0hpi_HLA_II	AD20210518_FAIMS_HT_SARSCoV2_classII_0hr_fxn2.10110.10110.3	3	1	HCD	34	97.1	5.39	1.52	1.06	3.87	4.34	0.02	64.8	8	2	3	1.61	8	21	2790000	0	4	0	0	0	M98m	Hydrogen	92	(D)	KANLEImTKRSNYT	14	(P)		qKGGLESYPVKFTFT	NLTSGQYLSRFLANT		K A\N-L-E-I-m/T/K R S N Y/T	50	7	1	3	0	4	internal-ion bias	m:Oxidized methionine	0.978	99.4	21.73	12	66.76	562.294	1668.87	15.9937	-0.7	5.5	9.7	134258	28791.6	HOMO SAPIENS	NP_061984.2	NP_061984.2	HLA-DRA	HLA class II histocompatibility antigen, DR alpha chain precursor GN=HLA-DRA	254	HLA class II histocompatibility antigen, DR alpha chain precursor GN=HLA-DRA
A549	Rep1_0hpi	HOMO SAPIENS	KANLEIMTKRSNYTP	Rep1_A549_0hpi_HLA_II	AD20210302_FAIMS_HT_SARSCoV2_classII_0hr_fxn3.13488.13488.3	3	1	HCD	34	100	9.21	3.85	5.61	5.37	3.6	0.17	67.5	7	2	3	1.11	15	30	8240000	0	4	0	0	0	M98m	Hydrogen	92	(D)	KANLEImTKRSNYTP	15	(I)		EVQKNAAQSKKMPPEP	KALNEINQFYQkFP		K A\N\L-E\I\m T K R S N Y/T/P	40	6	4	2	0	1	b-ion bias	m:Oxidized methionine	0.951	100	28.07	3	51.09	594.645	1765.93	15.9951	0.1	0.1	9.7	143901	28791.6	HOMO SAPIENS	NP_061984.2	NP_061984.2	HLA-DRA	HLA class II histocompatibility antigen, DR alpha chain precursor GN=HLA-DRA	254	HLA class II histocompatibility antigen, DR alpha chain precursor GN=HLA-DRA
A549	Rep2_0hpi	HOMO SAPIENS	KANLEIMTKRSNYTP	Rep2_A549_0hpi_HLA_II	AD20210518_FAIMS_HT_SARSCoV2_classII_0hr_fxn2.12389.12389.3	3	1	HCD	34	99.3	6.37	3.79	4.63	2.58	1.74	0.56	47.5	7	2	3	1.13	17	30	4380000	0	4	0	0	0	M98m	Hydrogen	92	(D)	KANLEImTKRSNYTP	15	(I)		PMIHLnLYDKAAQGIP	KALNEINQFYQkFP		K A\N-L-E\I\m T K R S N Y/T/P	40	6	3	2	0	2	unbiased	m:Oxidized methionine	0.936	96	26.3	13	88.77	594.644	1765.93	15.9924	-1.4	-3.7	9.7	148276	28791.6	HOMO SAPIENS	NP_061984.2	NP_061984.2	HLA-DRA	HLA class II histocompatibility antigen, DR alpha chain precursor GN=HLA-DRA	254	HLA class II histocompatibility antigen, DR alpha chain precursor GN=HLA-DRA
A549	Rep1_0hpi	HOMO SAPIENS	KANLEIMTKRSNYTPI	Rep1_A549_0hpi_HLA_II	AD20210302_FAIMS_HT_SARSCoV2_classII_0hr_fxn3.18897.18897.3	3	1	HCD	34	99.5	7.3	3.85	4.72	3.45	2.58	0.57	59.1	5	2	3	1.07	17	30	20500000	0	4	0	0	0	M98m	Hydrogen	92	(D)	KANLEImTKRSNYTPI	16	(T)		LGGEVNQREQELKQGLP	qTNAVHAKTHGLLTPGGPI		K A\N-L\E\I m T K R S N Y T/P I	18.8	3	3	1	0	1	b-ion bias	m:Oxidized methionine	0.958	100	37.5	13	120	632.34	1879.01	15.9945	-0.2	3.7	9.7	145103	28791.6	HOMO SAPIENS	NP_061984.2	NP_061984.2	HLA-DRA	HLA class II histocompatibility antigen, DR alpha chain precursor GN=HLA-DRA	254	HLA class II histocompatibility antigen, DR alpha chain precursor GN=HLA-DRA
A549	Rep2_0hpi	HOMO SAPIENS	KANLEIMTKRSNYTPI	Rep2_A549_0hpi_HLA_II	AD20210518_FAIMS_HT_SARSCoV2_classII_0hr_fxn2.16948.16948.3	3	1	HCD	34	99.2	7.07	6.34	4.15	0.73	2.92	1.65	52.2	7	2	3	2.17	17	30	777000	0	4	0	0	0	N103n M98m	Hydrogen	92	(D)	KANLEImTKRSnYTPI	16	(T)		KAESADPGLRSTVGQkLP	NVTSKAGGIKKYQEYIP		K A\N-L-E\I\m T K/R S n Y T/P I	25	4	3	2	0	2	unbiased	n:Deamidated,m:Oxidized methionine	-0.03	38.5	34.85	0	120	632.673	1879.01	16.9954	8.7	-6.6	8.5	135161	28791.6	HOMO SAPIENS	NP_061984.2	NP_061984.2	HLA-DRA	HLA class II histocompatibility antigen, DR alpha chain precursor GN=HLA-DRA	254	HLA class II histocompatibility antigen, DR alpha chain precursor GN=HLA-DRA
A549	Rep1_0hpi	HOMO SAPIENS	KPVTTGVSETVFLPR	Rep1_A549_0hpi_HLA_II	AD20210302_FAIMS_HT_SARSCoV2_classII_0hr_fxn2.38609.38609.3	3	3	HCD	34	85	15.99	-2.6	0.07	18.59	15.92	0.21	81	10	0	2	0	7	30	6210000	0	4	0	0	0		Hydrogen	151	(G)	KPVTTGVSETVFLPR	15	(E)		LGDGKLEKYELLRP	nKLGVTnASLVLFRP		K P V\T\T G\V|S|E|T|V F/L/P/R	53.3	8	7	7	4	0	unbiased		-10.375	82	78.28	0	112.67	544.31	1630.92	0.0004	0.3	0.3	8.75	74597	28791.6	HOMO SAPIENS	NP_061984.2	NP_061984.2	HLA-DRA	HLA class II histocompatibility antigen, DR alpha chain precursor GN=HLA-DRA	254	HLA class II histocompatibility antigen, DR alpha chain precursor GN=HLA-DRA
A549	Rep2_0hpi	HOMO SAPIENS	KPVTTGVSETVFLPR	Rep2_A549_0hpi_HLA_II	AD20210518_FAIMS_HT_SARSCoV2_classII_0hr_fxn2.26192.26192.3	3	1	HCD	34	82.5	14.49	-0.51	-0.67	15	15.16	0.24	87.6	10	0	2	0	7	30	15900000	0	4	0	0	0		Hydrogen	151	(G)	KPVTTGVSETVFLPR	15	(E)		AFTIVEKIQESIPR	nKLGVTnASLVLFRP		K P V\T T G\V|S/E|T/V-F/L/P/R	60	9	4	7	2	1	unbiased		0.972	93.9	51.28	9	24.91	544.312	1630.92	0.0057	3.5	3.5	8.75	63277	28791.6	HOMO SAPIENS	NP_061984.2	NP_061984.2	HLA-DRA	HLA class II histocompatibility antigen, DR alpha chain precursor GN=HLA-DRA	254	HLA class II histocompatibility antigen, DR alpha chain precursor GN=HLA-DRA
A549	Rep1_0hpi	HOMO SAPIENS	KPVTTGVSETVFLPREDH	Rep1_A549_0hpi_HLA_II	AD20210302_FAIMS_HT_SARSCoV2_classII_0hr_fxn1.23246.23246.4	4	1	HCD	34	98.4	13.25	2.8	3.02	10.44	10.23	1.05	78.4	9	1	2	0	8	30	10100000	0	4	0	0	0		Hydrogen	151	(G)	KPVTTGVSETVFLPREDH	18	(L)		TDWHILLIMLAnSFLSH	TSLRQYPPRSRnPSKSH		K P V\T T G\V\S E-T/V/F-L/P R E D/H	33.3	6	3	4	0	2	unbiased		0.977	84.9	43.72	10	36.54	503.767	2012.05	0.0031	1.5	8.4	5.45	178260	28791.6	HOMO SAPIENS	NP_061984.2	NP_061984.2	HLA-DRA	HLA class II histocompatibility antigen, DR alpha chain precursor GN=HLA-DRA	254	HLA class II histocompatibility antigen, DR alpha chain precursor GN=HLA-DRA
A549	Rep1_0hpi	HOMO SAPIENS	LEEFGRFASFEAQG	Rep1_A549_0hpi_HLA_II	AD20210302_FAIMS_HT_SARSCoV2_classII_0hr_fxn1.32519.32519.2	2	1	HCD	34	98.2	15.64	6	3.53	9.64	12.11	0.99	92.5	8	1	1	2.58	2	30	1380000	0	1	0	0	0		Hydrogen	70	(R)	LEEFGRFASFEAQG	14	(A)		EkNGCIVMPLEAAN	NRTFQAGSPPQEAGQ		L E\E F G R\F A\S\F\E\A|Q-G	42.9	6	7	1	1	1	b-ion bias		0.909	100	60.13	0	113.16	794.378	1587.74	0.0042	2.6	-1.6	4.25	112017	28791.6	HOMO SAPIENS	NP_061984.2	NP_061984.2	HLA-DRA	HLA class II histocompatibility antigen, DR alpha chain precursor GN=HLA-DRA	254	HLA class II histocompatibility antigen, DR alpha chain precursor GN=HLA-DRA
A549	Rep2_0hpi	HOMO SAPIENS	LEEFGRFASFEAQG	Rep2_A549_0hpi_HLA_II	AD20210518_FAIMS_HT_SARSCoV2_classII_0hr_fxn2.33145.33145.2	2	1	HCD	34	97.2	5.97	1.37	-0.12	4.6	6.09	1.25	55.4	7	1	1	4.61	12	30	2170000	0	1	0	0	0		Hydrogen	70	(R)	LEEFGRFASFEAQG	14	(A)		ELFYKcLLSPAGQ	QGEVQKWAQEEAQG		L E\E F G R\F A S\F\E\A/Q-G	35.7	5	5	1	0	1	b-ion bias		0.839	100	64.02	0	120	794.378	1587.74	0.0045	2.9	-3.9	4.25	112004	28791.6	HOMO SAPIENS	NP_061984.2	NP_061984.2	HLA-DRA	HLA class II histocompatibility antigen, DR alpha chain precursor GN=HLA-DRA	254	HLA class II histocompatibility antigen, DR alpha chain precursor GN=HLA-DRA
A549	Rep1_0hpi	HOMO SAPIENS	LRNGKPVTTGVSETVFLPR	Rep1_A549_0hpi_HLA_II	AD20210302_FAIMS_HT_SARSCoV2_classII_0hr_fxn3.26016.26016.3	3	1	HCD	34	99.4	17.87	-1.03	4.27	18.9	13.6	0.05	89.5	13	1	3	0	6	30	10200000	0	4	0	0	0		Hydrogen	147	(W)	LRNGKPVTTGVSETVFLPR	19	(E)		PLLHkEIGnKPIRMEPR	FLnPLVYGAKTTQIRIHV		L R N G K\P\V|T/T/G/V/S/E/T/V/F/L/P R	63.2	12	3	11	1	0	y-ion bias		0.993	100	48.27	9	120	691.06	2071.17	0.0009	0.4	9	10.84	79692	28791.6	HOMO SAPIENS	NP_061984.2	NP_061984.2	HLA-DRA	HLA class II histocompatibility antigen, DR alpha chain precursor GN=HLA-DRA	254	HLA class II histocompatibility antigen, DR alpha chain precursor GN=HLA-DRA
A549	Rep1_0hpi	HOMO SAPIENS	LRNGKPVTTGVSETVFLPR	Rep1_A549_0hpi_HLA_II	AD20210302_FAIMS_HT_SARSCoV2_classII_0hr_fxn3.26064.26064.4	4	1	HCD	34	98.7	14.57	3.95	2.5	10.62	12.07	0.48	82.6	11	1	3	0	10	30	8820000	0	4	0	0	0		Hydrogen	147	(W)	LRNGKPVTTGVSETVFLPR	19	(E)		LQIEKPYTPkLWFIPR	NSRLFVVRGQPADVFPRL		L R N G K\P V\T T G\V\S\E/T/V/F/L/P/R	47.4	9	5	6	0	0	unbiased		0.971	97.2	48.27	9	31.17	518.548	2071.17	0.0039	1.9	-2	10.84	74233	28791.6	HOMO SAPIENS	NP_061984.2	NP_061984.2	HLA-DRA	HLA class II histocompatibility antigen, DR alpha chain precursor GN=HLA-DRA	254	HLA class II histocompatibility antigen, DR alpha chain precursor GN=HLA-DRA
A549	Rep2_0hpi	HOMO SAPIENS	LRNGKPVTTGVSETVFLPR	Rep2_A549_0hpi_HLA_II	AD20210518_FAIMS_HT_SARSCoV2_classII_0hr_fxn3.23254.23254.3	3	1	HCD	34	99.4	18.7	0.3	3.3	18.4	15.4	0.53	90.8	15	1	3	0	5	30	3380000	0	4	0	0	0		Hydrogen	147	(W)	LRNGKPVTTGVSETVFLPR	19	(E)		VPTVARLGnGRkATAFKEL	FLnPLVYGAKTTQIRIHV		L R\N\G\K\P\V|T/T/G/V/S/E/T/V/F L/P R	68.4	13	6	10	1	0	unbiased		0.893	96.7	46.65	9	120	691.062	2071.17	0.0047	2.3	2.3	10.84	78371	28791.6	HOMO SAPIENS	NP_061984.2	NP_061984.2	HLA-DRA	HLA class II histocompatibility antigen, DR alpha chain precursor GN=HLA-DRA	254	HLA class II histocompatibility antigen, DR alpha chain precursor GN=HLA-DRA
A549	Rep1_0hpi	HOMO SAPIENS	NGKPVTTGVSETVF	Rep1_A549_0hpi_HLA_II	AD20210302_FAIMS_HT_SARSCoV2_classII_0hr_fxn1.24392.24392.2	2	1	HCD	34	100	14.51	1.77	1.05	12.74	13.46	0.41	84.4	10	0	1	1.21	4	30	22900000	0	4	0	0	0		Hydrogen	149	(R)	NGKPVTTGVSETVF	14	(L)		LSEVTSKPSNQVF	AGHEkYLKTTVF		N G K\P V\T\T\G\V-S\E-T/V/F	64.3	9	6	2	0	2	b-ion bias		0.989	91.5	45.65	6	11.87	718.376	1435.74	0.0025	1.7	1.7	6	109511	28791.6	HOMO SAPIENS	NP_061984.2	NP_061984.2	HLA-DRA	HLA class II histocompatibility antigen, DR alpha chain precursor GN=HLA-DRA	254	HLA class II histocompatibility antigen, DR alpha chain precursor GN=HLA-DRA
A549	Rep1_0hpi	HOMO SAPIENS	NGKPVTTGVSETVFLPR	Rep1_A549_0hpi_HLA_II	AD20210302_FAIMS_HT_SARSCoV2_classII_0hr_fxn2.37403.37403.2	2	1	HCD	34	99.8	16.45	5.96	6.83	10.5	9.63	1.81	84	12	0	2	1.19	7	30	1400000	0	4	0	0	0		Hydrogen	149	(R)	NGKPVTTGVSETVFLPR	17	(E)		GGKGPSLnQDIFVKLEV	GKNPVDYIQGLLDLkS		N G K|P|V/T/T/G/V/S/E/T V/F/L/P R	58.8	10	2	12	2	0	y-ion bias		0.5	100	76.45	3	120	901.493	1801.98	-0.0024	-1.3	4.9	8.75	119648	28791.6	HOMO SAPIENS	NP_061984.2	NP_061984.2	HLA-DRA	HLA class II histocompatibility antigen, DR alpha chain precursor GN=HLA-DRA	254	HLA class II histocompatibility antigen, DR alpha chain precursor GN=HLA-DRA
A549	Rep1_0hpi	HOMO SAPIENS	NGKPVTTGVSETVFLPR	Rep1_A549_0hpi_HLA_II	AD20210302_FAIMS_HT_SARSCoV2_classII_0hr_fxn2.37226.37226.3	3	7	HCD	34	99.2	18.6	5.25	4.25	13.35	14.35	1	100	12	0	2	1.07	0	30	1580000000	0	4	0	0	0		Hydrogen	149	(R)	NGKPVTTGVSETVFLPR	17	(E)		PSIEDTGLRTSIFLRP	RNGKPVTTGVSETVFLP		N G K\P V-T-T G\V|S/E/T/V/F/L/P/R	58.8	10	3	8	1	2	y-ion bias		0.986	99.9	76.58	50	1.91	601.332	1801.98	-0.0009	-0.5	-0.5	8.75	118199	28791.6	HOMO SAPIENS	NP_061984.2	NP_061984.2	HLA-DRA	HLA class II histocompatibility antigen, DR alpha chain precursor GN=HLA-DRA	254	HLA class II histocompatibility antigen, DR alpha chain precursor GN=HLA-DRA
A549	Rep1_0hpi	HOMO SAPIENS	NGKPVTTGVSETVFLPR	Rep1_A549_0hpi_HLA_II	AD20210302_FAIMS_HT_SARSCoV2_classII_0hr_fxn3.28705.28705.3	3	1	HCD	34	99.5	12.49	4.38	2.44	8.11	10.05	4.28	76.3	11	0	2	0	8	30	65000000	0	4	0	0	0		Hydrogen	149	(R)	NGKPVTTGVSETVFLPR	17	(E)		PSIEDTGLRTSIFLRP	RTYKAISESYAFLPR		N G K P V-T-T G\V/S/E/T/V/F/L/P/R	58.8	10	1	8	0	2	y-ion bias		0.992	95.3	52.07	8	3.72	601.33	1801.98	-0.0065	-3.6	-3.6	8.75	125586	28791.6	HOMO SAPIENS	NP_061984.2	NP_061984.2	HLA-DRA	HLA class II histocompatibility antigen, DR alpha chain precursor GN=HLA-DRA	254	HLA class II histocompatibility antigen, DR alpha chain precursor GN=HLA-DRA
A549	Rep1_0hpi	HOMO SAPIENS	NGKPVTTGVSETVFLPR	Rep1_A549_0hpi_HLA_II	AD20210302_FAIMS_HT_SARSCoV2_classII_0hr_fxn2.36078.36078.3	3	12	HCD	34	99.5	17.28	4.43	4.38	12.85	12.9	1.48	96.9	11	0	2	0	2	30	65100000	0	4	0	0	0	N149n	Hydrogen	149	(R)	nGKPVTTGVSETVFLPR	17	(E)		DEDSTKQKFLSPVVPL	RnGKPVTTGVSETVFLP		n G K P V\T-T G\V|S/E/T/V/F/L/P/R	58.8	10	3	8	1	1	y-ion bias	n:Deamidated	0.991	100	74.65	58	56.86	601.662	1801.98	0.9901	3.4	9.6	6.07	130261	28791.6	HOMO SAPIENS	NP_061984.2	NP_061984.2	HLA-DRA	HLA class II histocompatibility antigen, DR alpha chain precursor GN=HLA-DRA	254	HLA class II histocompatibility antigen, DR alpha chain precursor GN=HLA-DRA
A549	Rep1_0hpi	HOMO SAPIENS	NGKPVTTGVSETVFLPR	Rep1_A549_0hpi_HLA_II	AD20210302_FAIMS_HT_SARSCoV2_classII_0hr_fxn2.37455.37455.4	4	3	HCD	34	100	15.04	5.42	7.21	9.62	7.83	1.97	91.3	10	0	2	0	6	30	131000000	0	4	0	0	0		Hydrogen	149	(R)	NGKPVTTGVSETVFLPR	17	(E)		PSIEDTGLRTSIFLRP	DSTLERPKTLEFLPR		N G K P V\T T\G\V|S E/T/V/F/L/P/R	47.1	8	4	7	1	0	unbiased		0.867	97.3	76.67	76	9.12	451.251	1801.98	0.0011	0.6	0.6	8.75	114958	28791.6	HOMO SAPIENS	NP_061984.2	NP_061984.2	HLA-DRA	HLA class II histocompatibility antigen, DR alpha chain precursor GN=HLA-DRA	254	HLA class II histocompatibility antigen, DR alpha chain precursor GN=HLA-DRA
A549	Rep2_0hpi	HOMO SAPIENS	NGKPVTTGVSETVFLPR	Rep2_A549_0hpi_HLA_II	AD20210518_FAIMS_HT_SARSCoV2_classII_0hr_fxn2.26291.26291.3	3	2	HCD	34	99.1	16.91	4.97	4.16	11.94	12.75	2.04	96.6	12	0	2	1.06	3	30	502000000	0	4	0	0	0		Hydrogen	149	(R)	NGKPVTTGVSETVFLPR	17	(E)		PSIEDTGLRTSIFLRP	QAELSYKKVSEGPPLR		N G K-P V-T-T G\V|S/E/T/V/F/L/P/R	58.8	10	2	8	1	3	y-ion bias		0.983	100	51.53	11	0.49	601.331	1801.98	-0.0015	-0.8	-0.8	8.75	119813	28791.6	HOMO SAPIENS	NP_061984.2	NP_061984.2	HLA-DRA	HLA class II histocompatibility antigen, DR alpha chain precursor GN=HLA-DRA	254	HLA class II histocompatibility antigen, DR alpha chain precursor GN=HLA-DRA
A549	Rep2_0hpi	HOMO SAPIENS	NGKPVTTGVSETVFLPR	Rep2_A549_0hpi_HLA_II	AD20210518_FAIMS_HT_SARSCoV2_classII_0hr_fxn3.26109.26109.3	3	1	HCD	34	99.4	17.39	4.71	3.49	12.68	13.9	2.58	94.2	12	0	2	0	3	30	38700000	0	4	0	0	0		Hydrogen	149	(R)	NGKPVTTGVSETVFLPR	17	(E)		PSIEDTGLRTSIFLRP	DSTLERPKTLEFLPR		N G K\P V\T-T G\V|S/E/T/V/F/L/P/R	58.8	10	4	8	1	1	y-ion bias		0.991	95.9	51.58	11	12.54	601.331	1801.98	-0.0012	-0.7	-0.7	8.75	119904	28791.6	HOMO SAPIENS	NP_061984.2	NP_061984.2	HLA-DRA	HLA class II histocompatibility antigen, DR alpha chain precursor GN=HLA-DRA	254	HLA class II histocompatibility antigen, DR alpha chain precursor GN=HLA-DRA
A549	Rep2_0hpi	HOMO SAPIENS	NGKPVTTGVSETVFLPR	Rep2_A549_0hpi_HLA_II	AD20210518_FAIMS_HT_SARSCoV2_classII_0hr_fxn2.29165.29165.3	3	4	HCD	34	99.4	17.45	4.61	4.37	12.84	13.08	1.33	97.1	12	0	2	1.06	2	30	35600000	0	4	0	0	0	N149n	Hydrogen	149	(R)	nGKPVTTGVSETVFLPR	17	(E)		DEDSTKQKFLSPVVPL	RnGKPVTTGVSETVFLP		n G K-P V\T-T G\V|S/E/T/V/F/L/P/R	58.8	10	3	8	1	2	y-ion bias	n:Deamidated	0.976	98.9	56.8	12	23.54	601.66	1801.98	0.9854	0.8	7	6.07	134272	28791.6	HOMO SAPIENS	NP_061984.2	NP_061984.2	HLA-DRA	HLA class II histocompatibility antigen, DR alpha chain precursor GN=HLA-DRA	254	HLA class II histocompatibility antigen, DR alpha chain precursor GN=HLA-DRA
A549	Rep2_0hpi	HOMO SAPIENS	NGKPVTTGVSETVFLPR	Rep2_A549_0hpi_HLA_II	AD20210518_FAIMS_HT_SARSCoV2_classII_0hr_fxn3.30855.30855.3	3	1	HCD	34	99.5	16.26	3.77	4.53	12.49	11.72	1.29	91.5	10	0	2	0	5	30	7820000	0	4	0	0	0	N149n	Hydrogen	149	(R)	nGKPVTTGVSETVFLPR	17	(E)		DEDSTKQKFLSPVVPL	HVSTAkYnIITFLPR		n G K P V\T T G\V|S/E/T/V/F/L/P/R	52.9	9	3	8	1	0	y-ion bias	n:Deamidated	0.963	68	59.87	10	87.11	601.659	1801.98	0.9823	-0.9	5.3	6.07	137761	28791.6	HOMO SAPIENS	NP_061984.2	NP_061984.2	HLA-DRA	HLA class II histocompatibility antigen, DR alpha chain precursor GN=HLA-DRA	254	HLA class II histocompatibility antigen, DR alpha chain precursor GN=HLA-DRA
A549	Rep2_0hpi	HOMO SAPIENS	NGKPVTTGVSETVFLPR	Rep2_A549_0hpi_HLA_II	AD20210518_FAIMS_HT_SARSCoV2_classII_0hr_fxn2.26357.26357.4	4	1	HCD	34	98.9	12.22	4.76	6.04	7.46	6.18	1.3	84.3	9	0	2	0	10	30	27700000	0	4	0	0	0		Hydrogen	149	(R)	NGKPVTTGVSETVFLPR	17	(E)		PSIEDTGLRTSIFLRP	DSTLERPKTLEFLPR		N G K P V-T T G\V|S E/T/V/F/L/P/R	41.2	7	2	7	1	1	y-ion bias		0.881	20.2	51.53	11	13.72	451.25	1801.98	-0.001	-0.6	-0.6	8.75	118190	28791.6	HOMO SAPIENS	NP_061984.2	NP_061984.2	HLA-DRA	HLA class II histocompatibility antigen, DR alpha chain precursor GN=HLA-DRA	254	HLA class II histocompatibility antigen, DR alpha chain precursor GN=HLA-DRA
A549	Rep2_0hpi	HOMO SAPIENS	NGKPVTTGVSETVFLPR	Rep2_A549_0hpi_HLA_II	AD20210518_FAIMS_HT_SARSCoV2_classII_0hr_fxn2.31021.31021.4	4	1	HCD	34	99.2	11.67	3.6	4.27	8.07	7.4	0.09	80.1	9	0	2	0	12	30	2330000	0	4	0	0	0	N149n	Hydrogen	149	(R)	nGKPVTTGVSETVFLPR	17	(E)		QSknmPSAVRLFIRP	HVSTAkYnIITFLPR		n G K P V\T T G\V\S E/T/V/F/L/P/R	41.2	7	3	6	0	0	y-ion bias	n:Deamidated	0.485	100	60.02	0	39.04	451.497	1801.98	0.9842	0.1	3.7	6.07	136723	28791.6	HOMO SAPIENS	NP_061984.2	NP_061984.2	HLA-DRA	HLA class II histocompatibility antigen, DR alpha chain precursor GN=HLA-DRA	254	HLA class II histocompatibility antigen, DR alpha chain precursor GN=HLA-DRA
A549	Rep1_0hpi	HOMO SAPIENS	QGALANIAVDK	Rep1_A549_0hpi_HLA_II	AD20210302_FAIMS_HT_SARSCoV2_classII_0hr_fxn1.19690.19690.2	2	1	HCD	34	99	7.76	1.23	1.96	6.53	5.8	1.78	61.3	8	0	1	2.51	12	30	7940000	0	0	0	0	0		Hydrogen	82	(A)	QGALANIAVDK	11	(A)		AVGKSGPAknK	LNLAANAAVTAA		Q G\A\L|A/N-I/A|V/D/K	81.8	9	4	6	2	1	unbiased		0.979	86.3	38.02	9	40.13	550.309	1099.61	0.0005	0.5	0.5	5.84	54704	28791.6	HOMO SAPIENS	NP_061984.2	NP_061984.2	HLA-DRA	HLA class II histocompatibility antigen, DR alpha chain precursor GN=HLA-DRA	254	HLA class II histocompatibility antigen, DR alpha chain precursor GN=HLA-DRA
A549	Rep2_0hpi	HOMO SAPIENS	QGALANIAVDK	Rep2_A549_0hpi_HLA_II	AD20210518_FAIMS_HT_SARSCoV2_classII_0hr_fxn1.17822.17822.2	2	1	HCD	34	97.6	6.89	0.42	2.14	6.47	4.75	0.22	66.4	8	0	1	1.56	8	24	1670000	0	0	0	0	0		Hydrogen	82	(A)	QGALANIAVDK	11	(A)		QNQILALGnK	NALQLQknK		Q G\A\L\A/N-I/A|V/D/K	81.8	9	4	5	1	1	unbiased		0.921	97.2	38.13	6	120	550.308	1099.61	-0.0012	-1.1	-1.1	5.84	62499	28791.6	HOMO SAPIENS	NP_061984.2	NP_061984.2	HLA-DRA	HLA class II histocompatibility antigen, DR alpha chain precursor GN=HLA-DRA	254	HLA class II histocompatibility antigen, DR alpha chain precursor GN=HLA-DRA
A549	Rep2_0hpi	HOMO SAPIENS	RFASFEAQGALANIAVDK	Rep2_A549_0hpi_HLA_II	AD20210518_FAIMS_HT_SARSCoV2_classII_0hr_fxn2.31981.31981.3	3	1	HCD	34	97.9	18.09	5.43	3.99	12.66	14.1	1.55	86.7	13	1	2	2.1	6	30	5410000	0	1	0	0	0		Hydrogen	75	(G)	RFASFEAQGALANIAVDK	18	(A)		AGAkVHHSPPKAYAREF	QGRRITITGMYAAGkAAT		R F A S\F\E\A\Q/G\A/L/A/N-I/A/V/D K	66.7	12	5	7	0	1	unbiased		0.939	76.6	61.78	7	120	636.671	1908	0.0002	0.1	5.3	6.07	157667	28791.6	HOMO SAPIENS	NP_061984.2	NP_061984.2	HLA-DRA	HLA class II histocompatibility antigen, DR alpha chain precursor GN=HLA-DRA	254	HLA class II histocompatibility antigen, DR alpha chain precursor GN=HLA-DRA
A549	Rep2_0hpi	HOMO SAPIENS	RLEEFGRFASFEAQG	Rep2_A549_0hpi_HLA_II	AD20210518_FAIMS_HT_SARSCoV2_classII_0hr_fxn2.29670.29670.3	3	1	HCD	34	96.7	13.08	8.07	5.75	5.01	7.33	2.65	84.8	8	2	2	2.12	8	30	2660000	0	1	0	0	0		Hydrogen	69	(W)	RLEEFGRFASFEAQG	15	(A)		EAGPHQRPFFKSSAAN	AESQKEVGEKTPGQAGQ		R L E E\F G R\F A\S\F\E\A|Q-G	40	6	7	1	1	1	b-ion bias		0.15	100	57.65	3	120	581.952	1743.85	-0.0019	-1.1	-7.5	4.79	154804	28791.6	HOMO SAPIENS	NP_061984.2	NP_061984.2	HLA-DRA	HLA class II histocompatibility antigen, DR alpha chain precursor GN=HLA-DRA	254	HLA class II histocompatibility antigen, DR alpha chain precursor GN=HLA-DRA
A549	Rep1_0hpi	HOMO SAPIENS	RNGKPVTTGVSETVFLPR	Rep1_A549_0hpi_HLA_II	AD20210302_FAIMS_HT_SARSCoV2_classII_0hr_fxn3.24372.24372.3	3	1	HCD	34	98.2	15.4	0.23	-0.42	15.17	15.81	0.71	86.9	12	1	3	0	8	30	30800000	0	4	0	0	0		Hydrogen	148	(L)	RNGKPVTTGVSETVFLPR	18	(E)		kLHKHQPVRInTPFIS	EnSKKLKmKFPPkIPN		R N G K\P V/T/T/G|V/S/E/T/V/F/L/P R	55.6	10	2	11	1	0	y-ion bias		0.972	92.9	45.88	8	23.48	653.365	1958.08	-0.0007	-0.4	-8.2	10.84	105662	28791.6	HOMO SAPIENS	NP_061984.2	NP_061984.2	HLA-DRA	HLA class II histocompatibility antigen, DR alpha chain precursor GN=HLA-DRA	254	HLA class II histocompatibility antigen, DR alpha chain precursor GN=HLA-DRA
A549	Rep1_0hpi	HOMO SAPIENS	SFEAQGALANIAVD	Rep1_A549_0hpi_HLA_II	AD20210302_FAIMS_HT_SARSCoV2_classII_0hr_fxn1.35635.35635.2	2	1	HCD	34	100	8.36	4.5	3.28	3.85	5.08	0.08	67.7	8	0	0	1.23	14	30	3220000	0	1	0	0	0		Hydrogen	78	(A)	SFEAQGALANIAVD	14	(K)		PFAGQLSGFSVAPQ	PAVSFGSLQGAFQP		S F\E\A Q G A\L A\N-I-A/V-D	42.9	6	4	1	0	3	b-ion bias		0.963	93.5	66.62	11	81.16	703.352	1405.7	0.0019	1.3	-9.5	4.03	123133	28791.6	HOMO SAPIENS	NP_061984.2	NP_061984.2	HLA-DRA	HLA class II histocompatibility antigen, DR alpha chain precursor GN=HLA-DRA	254	HLA class II histocompatibility antigen, DR alpha chain precursor GN=HLA-DRA
A549	Rep1_0hpi	HOMO SAPIENS	SFEAQGALANIAVDK	Rep1_A549_0hpi_HLA_II	AD20210302_FAIMS_HT_SARSCoV2_classII_0hr_fxn1.30244.30244.2	2	2	HCD	34	100	16.94	5.64	9.24	11.3	7.7	0.31	91.4	12	0	1	1.07	6	30	264000000	0	1	0	0	0		Hydrogen	78	(A)	SFEAQGALANIAVDK	15	(A)		SFVSINAPQSAAVnK	FnTQAQIAIGGkDK		S F\E\A\Q/G A/L/A/N/I/A/V/D/K	73.3	11	3	9	0	0	y-ion bias		0.991	99.4	55.78	7	0.98	767.399	1533.79	-0.0006	-0.4	-0.4	4.37	135044	28791.6	HOMO SAPIENS	NP_061984.2	NP_061984.2	HLA-DRA	HLA class II histocompatibility antigen, DR alpha chain precursor GN=HLA-DRA	254	HLA class II histocompatibility antigen, DR alpha chain precursor GN=HLA-DRA
A549	Rep1_0hpi	HOMO SAPIENS	SFEAQGALANIAVDK	Rep1_A549_0hpi_HLA_II	AD20210302_FAIMS_HT_SARSCoV2_classII_0hr_fxn2.32023.32023.2	2	7	HCD	34	100	19.04	6.49	11.07	12.55	7.98	0.44	97.4	12	0	1	1.07	2	30	159000000	0	1	0	0	0		Hydrogen	78	(A)	SFEAQGALANIAVDK	15	(A)		SFVSINAPQSAAVnK	FnTQAQIAIGGkDK		S F\E\A\Q/G A/L/A/N/I/A/V/D/K	73.3	11	3	9	0	0	y-ion bias		0.989	95.2	67.28	72	11.01	767.4	1533.79	0.0012	0.8	0.8	4.37	131296	28791.6	HOMO SAPIENS	NP_061984.2	NP_061984.2	HLA-DRA	HLA class II histocompatibility antigen, DR alpha chain precursor GN=HLA-DRA	254	HLA class II histocompatibility antigen, DR alpha chain precursor GN=HLA-DRA
A549	Rep1_0hpi	HOMO SAPIENS	SFEAQGALANIAVDK	Rep1_A549_0hpi_HLA_II	AD20210302_FAIMS_HT_SARSCoV2_classII_0hr_fxn3.32556.32556.2	2	1	HCD	34	98.3	11.65	5.14	6.19	6.51	5.46	0.23	72.5	9	0	1	2.16	12	30	17000000	0	1	0	0	0		Hydrogen	78	(A)	SFEAQGALANIAVDK	15	(A)		SFVSINAPQSAAVnK	FnTQAQIAIGGkDK		S F\E\A Q/G A L/A N/I/A/V/D/K	40	6	2	7	0	0	y-ion bias		0.893	100	57.67	6	120	767.399	1533.79	-0.0002	-0.1	-0.1	4.37	135138	28791.6	HOMO SAPIENS	NP_061984.2	NP_061984.2	HLA-DRA	HLA class II histocompatibility antigen, DR alpha chain precursor GN=HLA-DRA	254	HLA class II histocompatibility antigen, DR alpha chain precursor GN=HLA-DRA
A549	Rep1_0hpi	HOMO SAPIENS	SFEAQGALANIAVDK	Rep1_A549_0hpi_HLA_II	AD20210302_FAIMS_HT_SARSCoV2_classII_0hr_fxn1.30254.30254.3	3	1	HCD	34	99.1	12.39	6.34	6.5	6.05	5.89	1.42	93.7	9	0	1	1.28	2	18	104000000	0	1	0	0	0		Hydrogen	78	(A)	SFEAQGALANIAVDK	15	(A)		SFVSINAPQSAAVnK	FnTQAQIAIGGkDK		S F\E A Q G A/L/A/N/I/A/V/D/K	53.3	8	1	8	0	0	y-ion bias		0.988	99.9	55.78	7	1.31	511.935	1533.79	-0.0007	-0.5	-0.5	4.37	135044	28791.6	HOMO SAPIENS	NP_061984.2	NP_061984.2	HLA-DRA	HLA class II histocompatibility antigen, DR alpha chain precursor GN=HLA-DRA	254	HLA class II histocompatibility antigen, DR alpha chain precursor GN=HLA-DRA
A549	Rep1_0hpi	HOMO SAPIENS	SFEAQGALANIAVDK	Rep1_A549_0hpi_HLA_II	AD20210302_FAIMS_HT_SARSCoV2_classII_0hr_fxn2.32068.32068.3	3	6	HCD	34	99.9	17.63	5.51	7.93	12.12	9.7	0.51	93	13	0	1	1.3	3	30	58200000	0	1	0	0	0		Hydrogen	78	(A)	SFEAQGALANIAVDK	15	(A)		SFVSINAPQSAAVnK	FnTQAQIAIGGkDK		S F\E\A\Q-G\A/L/A/N/I/A/V/D/K	86.7	13	4	8	0	1	y-ion bias		0.995	97.1	67.33	79	120	511.935	1533.79	0.0008	0.5	0.5	4.37	136557	28791.6	HOMO SAPIENS	NP_061984.2	NP_061984.2	HLA-DRA	HLA class II histocompatibility antigen, DR alpha chain precursor GN=HLA-DRA	254	HLA class II histocompatibility antigen, DR alpha chain precursor GN=HLA-DRA
A549	Rep1_0hpi	HOMO SAPIENS	SFEAQGALANIAVDK	Rep1_A549_0hpi_HLA_II	AD20210302_FAIMS_HT_SARSCoV2_classII_0hr_fxn3.32540.32540.3	3	1	HCD	34	85.8	8.52	3.59	2.87	4.92	5.64	1.93	53.1	8	0	1	1.26	14	30	5710000	0	1	0	0	0		Hydrogen	78	(A)	SFEAQGALANIAVDK	15	(A)		SFVSINAPQSAAVnK	FnTQAQIAIGGkDK		S F\E A Q G A L/A/N/I/A/V/D/K	46.7	7	1	7	0	0	y-ion bias		0.865	91.7	57.67	6	109.65	511.935	1533.79	0.0009	0.6	0.6	4.37	136557	28791.6	HOMO SAPIENS	NP_061984.2	NP_061984.2	HLA-DRA	HLA class II histocompatibility antigen, DR alpha chain precursor GN=HLA-DRA	254	HLA class II histocompatibility antigen, DR alpha chain precursor GN=HLA-DRA
A549	Rep2_0hpi	HOMO SAPIENS	SFEAQGALANIAVDK	Rep2_A549_0hpi_HLA_II	AD20210518_FAIMS_HT_SARSCoV2_classII_0hr_fxn1.27424.27424.2	2	1	HCD	34	100	16.58	6.66	10.02	9.92	6.56	0.62	91.6	11	0	1	1.06	6	30	7930000	0	1	0	0	0		Hydrogen	78	(A)	SFEAQGALANIAVDK	15	(A)		SFVSINAPQSAAVnK	FnTQAQIAIGGkDK		S F\E\A Q/G A/L/A/N/I/A/V/D/K	60	9	2	9	0	0	y-ion bias		0.985	100	58.12	8	27.98	767.4	1533.79	0.0015	1	1	4.37	127963	28791.6	HOMO SAPIENS	NP_061984.2	NP_061984.2	HLA-DRA	HLA class II histocompatibility antigen, DR alpha chain precursor GN=HLA-DRA	254	HLA class II histocompatibility antigen, DR alpha chain precursor GN=HLA-DRA
A549	Rep2_0hpi	HOMO SAPIENS	SFEAQGALANIAVDK	Rep2_A549_0hpi_HLA_II	AD20210518_FAIMS_HT_SARSCoV2_classII_0hr_fxn2.30489.30489.2	2	2	HCD	34	100	15.45	6.32	8.06	9.13	7.39	0.76	87.3	11	0	1	1.07	8	30	154000000	0	1	0	0	0		Hydrogen	78	(A)	SFEAQGALANIAVDK	15	(A)		SFVSINAPQSAAVnK	FnTQAQIAIGGkDK		S F\E|A Q/G/A-L/A N/I/A/V/D/K	60	9	2	9	1	1	y-ion bias		0.984	100	59.05	6	2.76	767.399	1533.79	-0.0003	-0.2	-0.2	4.37	135138	28791.6	HOMO SAPIENS	NP_061984.2	NP_061984.2	HLA-DRA	HLA class II histocompatibility antigen, DR alpha chain precursor GN=HLA-DRA	254	HLA class II histocompatibility antigen, DR alpha chain precursor GN=HLA-DRA
A549	Rep2_0hpi	HOMO SAPIENS	SFEAQGALANIAVDK	Rep2_A549_0hpi_HLA_II	AD20210518_FAIMS_HT_SARSCoV2_classII_0hr_fxn3.30368.30368.2	2	1	HCD	34	95.4	13.75	6.91	9.52	6.85	4.23	1.53	80.7	9	0	1	2.15	9	30	7110000	0	1	0	0	0		Hydrogen	78	(A)	SFEAQGALANIAVDK	15	(A)		SFVSINAPQSAAVnK	FnTQAQIAIGGkDK		S F\E\A Q/G A L/A/N I/A/V/D/K	40	6	2	7	0	0	y-ion bias		0.974	100	59.03	10	120	767.399	1533.79	0.0008	0.5	0.5	4.37	136513	28791.6	HOMO SAPIENS	NP_061984.2	NP_061984.2	HLA-DRA	HLA class II histocompatibility antigen, DR alpha chain precursor GN=HLA-DRA	254	HLA class II histocompatibility antigen, DR alpha chain precursor GN=HLA-DRA
A549	Rep2_0hpi	HOMO SAPIENS	SFEAQGALANIAVDK	Rep2_A549_0hpi_HLA_II	AD20210518_FAIMS_HT_SARSCoV2_classII_0hr_fxn1.27434.27434.3	3	2	HCD	34	100	17.91	6.3	8.46	11.61	9.45	0.75	94.4	13	0	1	1.27	3	30	3550000	0	1	0	0	0		Hydrogen	78	(A)	SFEAQGALANIAVDK	15	(A)		SFVSINAPQSAAVnK	FnTQAQIAIGGkDK		S F\E\A\Q-G\A/L/A/N/I/A/V/D/K	86.7	13	4	8	0	1	y-ion bias		0.973	97	58.12	8	42.4	511.935	1533.79	-0.001	-0.7	-0.7	4.37	129579	28791.6	HOMO SAPIENS	NP_061984.2	NP_061984.2	HLA-DRA	HLA class II histocompatibility antigen, DR alpha chain precursor GN=HLA-DRA	254	HLA class II histocompatibility antigen, DR alpha chain precursor GN=HLA-DRA
A549	Rep2_0hpi	HOMO SAPIENS	SFEAQGALANIAVDK	Rep2_A549_0hpi_HLA_II	AD20210518_FAIMS_HT_SARSCoV2_classII_0hr_fxn2.30500.30500.3	3	1	HCD	34	99.6	18.01	5.79	8.18	12.23	9.83	0.59	95.1	13	0	1	1.31	2	30	42300000	0	1	0	0	0		Hydrogen	78	(A)	SFEAQGALANIAVDK	15	(A)		SFVSINAPQSAAVnK	FnTQAQIAIGGkDK		S F\E\A\Q-G\A/L/A/N/I/A/V/D/K	86.7	13	4	8	0	1	y-ion bias		0.977	100	59.05	6	120	511.935	1533.79	0	0	0	4.37	140964	28791.6	HOMO SAPIENS	NP_061984.2	NP_061984.2	HLA-DRA	HLA class II histocompatibility antigen, DR alpha chain precursor GN=HLA-DRA	254	HLA class II histocompatibility antigen, DR alpha chain precursor GN=HLA-DRA
A549	Rep1_0hpi	HOMO SAPIENS	SFEAQGALANIAVDKA	Rep1_A549_0hpi_HLA_II	AD20210302_FAIMS_HT_SARSCoV2_classII_0hr_fxn1.31333.31333.2	2	1	HCD	34	98.4	16.77	6.35	9.58	10.42	7.19	1.01	94	13	1	1	1.07	4	30	72500000	0	1	0	0	0		Hydrogen	78	(A)	SFEAQGALANIAVDKA	16	(N)		ADVAINALAGQAEFSK	ASFEAQGALANIAVDK		S F\E\A\Q/G A-L-A/N/I/A/V/D/K-A	75	12	3	7	0	3	y-ion bias		0.97	100	57.83	8	2.28	802.918	1604.83	0	0	0	4.37	145609	28791.6	HOMO SAPIENS	NP_061984.2	NP_061984.2	HLA-DRA	HLA class II histocompatibility antigen, DR alpha chain precursor GN=HLA-DRA	254	HLA class II histocompatibility antigen, DR alpha chain precursor GN=HLA-DRA
A549	Rep1_0hpi	HOMO SAPIENS	SFEAQGALANIAVDKA	Rep1_A549_0hpi_HLA_II	AD20210302_FAIMS_HT_SARSCoV2_classII_0hr_fxn2.33576.33576.2	2	7	HCD	34	98.3	16.68	6.74	10.53	9.94	6.15	2.27	92.7	12	1	1	2.1	4	30	91000000	0	1	0	0	0		Hydrogen	78	(A)	SFEAQGALANIAVDKA	16	(N)		ADVAINALAGQAEFSK	ASFEAQGALANIAVDK		S F\E\A\Q/G A/L A/N-I/A/V/D/K-A	62.5	10	3	7	0	2	y-ion bias		0.98	98.3	69.88	84	42.33	802.919	1604.83	0.0024	1.5	1.5	4.37	130939	28791.6	HOMO SAPIENS	NP_061984.2	NP_061984.2	HLA-DRA	HLA class II histocompatibility antigen, DR alpha chain precursor GN=HLA-DRA	254	HLA class II histocompatibility antigen, DR alpha chain precursor GN=HLA-DRA
A549	Rep1_0hpi	HOMO SAPIENS	SFEAQGALANIAVDKA	Rep1_A549_0hpi_HLA_II	AD20210302_FAIMS_HT_SARSCoV2_classII_0hr_fxn3.33972.33972.2	2	1	HCD	34	98	13.82	4.41	7.57	9.41	6.25	0.16	84.3	11	1	1	3.12	8	30	5520000	0	1	0	0	0		Hydrogen	78	(A)	SFEAQGALANIAVDKA	16	(N)		VGSGGAARAGQSFQAVAA	ASFEAQGALANIAVDK		S F\E\A Q/G A/L A/N-I/A/V/D/K-A	50	8	2	7	0	2	y-ion bias		0.906	100	59.83	0	120	802.918	1604.83	0.0017	1	9.7	4.37	140879	28791.6	HOMO SAPIENS	NP_061984.2	NP_061984.2	HLA-DRA	HLA class II histocompatibility antigen, DR alpha chain precursor GN=HLA-DRA	254	HLA class II histocompatibility antigen, DR alpha chain precursor GN=HLA-DRA
A549	Rep1_0hpi	HOMO SAPIENS	SFEAQGALANIAVDKA	Rep1_A549_0hpi_HLA_II	AD20210302_FAIMS_HT_SARSCoV2_classII_0hr_fxn1.31341.31341.3	3	1	HCD	34	100	15.66	4.97	7.61	10.69	8.05	1.24	92.7	12	1	1	1.19	4	30	16700000	0	1	0	0	0		Hydrogen	78	(A)	SFEAQGALANIAVDKA	16	(N)		ADVAINALAGQAEFSK	ASFEAQGALANIAVDK		S F\E\A Q-G\A\L/A N-I/A/V/D/K-A	62.5	10	4	5	0	3	unbiased		0.976	99.6	57.83	8	9.63	535.615	1604.83	0.0016	1	1	4.37	140879	28791.6	HOMO SAPIENS	NP_061984.2	NP_061984.2	HLA-DRA	HLA class II histocompatibility antigen, DR alpha chain precursor GN=HLA-DRA	254	HLA class II histocompatibility antigen, DR alpha chain precursor GN=HLA-DRA
A549	Rep2_0hpi	HOMO SAPIENS	SFEAQGALANIAVDKA	Rep2_A549_0hpi_HLA_II	AD20210518_FAIMS_HT_SARSCoV2_classII_0hr_fxn2.31840.31840.2	2	1	HCD	34	98.6	15.62	5.04	9.39	10.59	6.24	0.43	90.9	12	1	1	1.06	6	30	55100000	0	1	0	0	0		Hydrogen	78	(A)	SFEAQGALANIAVDKA	16	(N)		ADVAINALAGQAEFSK	ASFEAQGALANIAVDK		S F\E\A\Q/G A/L A/N-I/A/V/D/K-A	62.5	10	3	7	0	2	y-ion bias		0.993	97.8	61.62	8	6.26	802.918	1604.83	0.0009	0.6	0.6	4.37	140420	28791.6	HOMO SAPIENS	NP_061984.2	NP_061984.2	HLA-DRA	HLA class II histocompatibility antigen, DR alpha chain precursor GN=HLA-DRA	254	HLA class II histocompatibility antigen, DR alpha chain precursor GN=HLA-DRA
A549	Rep2_0hpi	HOMO SAPIENS	SFEAQGALANIAVDKA	Rep2_A549_0hpi_HLA_II	AD20210518_FAIMS_HT_SARSCoV2_classII_0hr_fxn3.31780.31780.2	2	1	HCD	34	98	6.09	4.06	3.35	2.03	2.74	1.41	46.5	8	1	1	4.35	18	30	1860000	0	1	0	0	0		Hydrogen	78	(A)	SFEAQGALANIAVDKA	16	(N)		TYPRFSSVPSLIHT	AYHSFnKKWNLPV		S F\E\A Q/G A-L A N I/A-V/D/K A	25	4	2	4	0	2	y-ion bias		0.816	62	61.53	0	120	802.919	1604.83	0.0033	2	-7.5	4.37	139007	28791.6	HOMO SAPIENS	NP_061984.2	NP_061984.2	HLA-DRA	HLA class II histocompatibility antigen, DR alpha chain precursor GN=HLA-DRA	254	HLA class II histocompatibility antigen, DR alpha chain precursor GN=HLA-DRA
A549	Rep2_0hpi	HOMO SAPIENS	SFEAQGALANIAVDKA	Rep2_A549_0hpi_HLA_II	AD20210518_FAIMS_HT_SARSCoV2_classII_0hr_fxn2.31873.31873.3	3	1	HCD	34	100	13.07	4.55	6.36	8.52	6.71	0.22	88.7	11	1	1	1.18	6	30	12100000	0	1	0	0	0		Hydrogen	78	(A)	SFEAQGALANIAVDKA	16	(N)		qALGLINAKLFSEmA	ASFEAQGALANIAVDK		S F\E\A Q-G\A-L A N-I/A/V/D/K-A	56.2	9	3	4	0	4	internal-ion bias		0.968	92.6	61.62	8	47.11	535.614	1604.83	-0.0009	-0.6	-5.2	4.37	139326	28791.6	HOMO SAPIENS	NP_061984.2	NP_061984.2	HLA-DRA	HLA class II histocompatibility antigen, DR alpha chain precursor GN=HLA-DRA	254	HLA class II histocompatibility antigen, DR alpha chain precursor GN=HLA-DRA
A549	Rep2_0hpi	HOMO SAPIENS	SNAAERRGPL	Rep2_A549_0hpi_HLA_II	AD20210518_FAIMS_HT_SARSCoV2_classII_0hr_fxn1.7110.7110.3	3	1	HCD	34	95	5.42	0.65	1.02	4.78	4.4	0.22	59.8	6	1	2	0	11	23	1430000	0	1	0	0	0		Hydrogen	245	(K)	SNAAERRGPL	10	(-)		SNAPEIQRR	SNLTKHQRS		S/N|A/A E/R/R G/P L	40	4	1	6	1	0	y-ion bias		0.971	99.6	16.03	17	120	357.528	1070.57	-0.0006	-0.6	-0.6	9.32	56536	28791.6	HOMO SAPIENS	NP_061984.2	NP_061984.2	HLA-DRA	HLA class II histocompatibility antigen, DR alpha chain precursor GN=HLA-DRA	254	HLA class II histocompatibility antigen, DR alpha chain precursor GN=HLA-DRA
A549	Rep1_0hpi	HOMO SAPIENS	TGVSETVFLPREDH	Rep1_A549_0hpi_HLA_II	AD20210302_FAIMS_HT_SARSCoV2_classII_0hr_fxn1.24536.24536.3	3	1	HCD	34	97.8	12.95	2.28	2.93	10.67	10.02	0.06	83.6	7	1	1	0	7	30	78900000	0	3	0	0	0		Hydrogen	155	(T)	TGVSETVFLPREDH	14	(L)		LSGLHGNSFVkAGEE	ASVFVNVTDPSQVSH		T G\V S E/T/V/F/L/P R E D/H	35.7	5	1	6	0	0	y-ion bias		0.981	99.9	45.93	7	5.43	529.599	1586.78	0.0002	0.1	0.1	4.65	133774	28791.6	HOMO SAPIENS	NP_061984.2	NP_061984.2	HLA-DRA	HLA class II histocompatibility antigen, DR alpha chain precursor GN=HLA-DRA	254	HLA class II histocompatibility antigen, DR alpha chain precursor GN=HLA-DRA
A549	Rep2_0hpi	HOMO SAPIENS	TGVSETVFLPREDH	Rep2_A549_0hpi_HLA_II	AD20210518_FAIMS_HT_SARSCoV2_classII_0hr_fxn1.21941.21941.3	3	2	HCD	34	97.9	13.08	3.09	2.98	9.99	10.09	0.46	84.2	7	1	1	0	8	30	15100000	0	3	0	0	0		Hydrogen	155	(T)	TGVSETVFLPREDH	14	(L)		LSGLHGNSFVkAGEE	ASVFVNVTDPSQVSH		T G\V S E/T/V/F/L/P R E D/H	35.7	5	1	6	0	0	y-ion bias		0.964	100	46.7	12	15.55	529.598	1586.78	-0.001	-0.6	-0.6	4.65	129692	28791.6	HOMO SAPIENS	NP_061984.2	NP_061984.2	HLA-DRA	HLA class II histocompatibility antigen, DR alpha chain precursor GN=HLA-DRA	254	HLA class II histocompatibility antigen, DR alpha chain precursor GN=HLA-DRA
A549	Rep2_0hpi	HOMO SAPIENS	TGVSETVFLPREDH	Rep2_A549_0hpi_HLA_II	AD20210518_FAIMS_HT_SARSCoV2_classII_0hr_fxn2.23913.23913.3	3	1	HCD	34	96.8	12.93	3.57	3.57	9.36	9.36	0.25	82	8	1	1	0	8	30	15000000	0	3	0	0	0		Hydrogen	155	(T)	TGVSETVFLPREDH	14	(L)		ASVQSPDTVNVFVSH	ASVFVNVTDPSQVSH		T G\V S-E/T/V/F/L/P R E D/H	42.9	6	1	6	0	1	y-ion bias		0.982	95.2	47.25	13	23.69	529.598	1586.78	0.0001	0.1	0.1	4.65	133795	28791.6	HOMO SAPIENS	NP_061984.2	NP_061984.2	HLA-DRA	HLA class II histocompatibility antigen, DR alpha chain precursor GN=HLA-DRA	254	HLA class II histocompatibility antigen, DR alpha chain precursor GN=HLA-DRA
A549	Rep1_0hpi	HOMO SAPIENS	TGVSETVFLPREDHL	Rep1_A549_0hpi_HLA_II	AD20210302_FAIMS_HT_SARSCoV2_classII_0hr_fxn1.29743.29743.3	3	1	HCD	34	100	13.23	3.43	3.02	9.8	10.21	0.37	90.8	8	1	1	0	7	30	8760000	0	3	0	0	0		Hydrogen	155	(T)	TGVSETVFLPREDHL	15	(F)		FVEFRSIFDKLnPS	RIHVCLYFISPTGH		T G\V\S E-T/V/F/L/P R E D-H L	33.3	5	2	4	0	2	y-ion bias		0.955	100	54.85	0	14.33	567.293	1699.87	-0.0002	-0.1	-2.5	4.65	142118	28791.6	HOMO SAPIENS	NP_061984.2	NP_061984.2	HLA-DRA	HLA class II histocompatibility antigen, DR alpha chain precursor GN=HLA-DRA	254	HLA class II histocompatibility antigen, DR alpha chain precursor GN=HLA-DRA
A549	Rep2_0hpi	HOMO SAPIENS	TGVSETVFLPREDHL	Rep2_A549_0hpi_HLA_II	AD20210518_FAIMS_HT_SARSCoV2_classII_0hr_fxn1.27173.27173.3	3	1	HCD	34	100	12.68	3.88	3.45	8.8	9.23	0.41	88.4	7	1	1	0	7	30	1390000	0	3	0	0	0		Hydrogen	155	(T)	TGVSETVFLPREDHL	15	(F)		FVEFRSIFDKLnPS	TGHTTPLPVTDTSSASK		T G\V S E/T/V/F/L/P R E D-H-L	40	6	1	5	0	2	y-ion bias		0.945	96	57.55	8	120	567.293	1699.87	-0.0003	-0.2	-2.6	4.65	142118	28791.6	HOMO SAPIENS	NP_061984.2	NP_061984.2	HLA-DRA	HLA class II histocompatibility antigen, DR alpha chain precursor GN=HLA-DRA	254	HLA class II histocompatibility antigen, DR alpha chain precursor GN=HLA-DRA
A549	Rep1_0hpi	HOMO SAPIENS	TTGVSETVFLPREDH	Rep1_A549_0hpi_HLA_II	AD20210302_FAIMS_HT_SARSCoV2_classII_0hr_fxn1.24797.24797.3	3	1	HCD	34	99.7	13.2	2.28	1.02	10.93	12.19	1.2	78	9	1	1	0	6	30	80500000	0	4	0	0	0		Hydrogen	154	(V)	TTGVSETVFLPREDH	15	(L)		HELSWFLQEISEk	SPDTEVTTISHFPEK		T T\G-V-S E/T/V/F/L/P R E D/H	46.7	7	1	6	0	2	y-ion bias		0.969	99.2	46.35	9	120	563.282	1687.83	0.0012	0.7	-1.6	4.65	147849	28791.6	HOMO SAPIENS	NP_061984.2	NP_061984.2	HLA-DRA	HLA class II histocompatibility antigen, DR alpha chain precursor GN=HLA-DRA	254	HLA class II histocompatibility antigen, DR alpha chain precursor GN=HLA-DRA
A549	Rep2_0hpi	HOMO SAPIENS	TTGVSETVFLPREDH	Rep2_A549_0hpi_HLA_II	AD20210518_FAIMS_HT_SARSCoV2_classII_0hr_fxn1.22166.22166.3	3	2	HCD	34	100	10.54	0.55	1.34	9.99	9.2	0.03	72	9	1	1	0	9	30	15500000	0	4	0	0	0		Hydrogen	154	(V)	TTGVSETVFLPREDH	15	(L)		SPTTnPPTGIGKmEQI	SPDTEVTTISHFPEK		T T\G-V-S E/T/V/F/L/P R E D/H	46.7	7	1	6	0	2	y-ion bias		0.97	85.2	47.15	11	17	563.281	1687.83	0.0001	0.1	4.7	4.65	147347	28791.6	HOMO SAPIENS	NP_061984.2	NP_061984.2	HLA-DRA	HLA class II histocompatibility antigen, DR alpha chain precursor GN=HLA-DRA	254	HLA class II histocompatibility antigen, DR alpha chain precursor GN=HLA-DRA
A549	Rep1_0hpi	HOMO SAPIENS	TTGVSETVFLPREDHL	Rep1_A549_0hpi_HLA_II	AD20210302_FAIMS_HT_SARSCoV2_classII_0hr_fxn1.29829.29829.3	3	1	HCD	34	100	13.64	2.33	2.22	11.31	11.42	0.33	82	9	1	1	0	6	30	4040000	0	4	0	0	0		Hydrogen	154	(V)	TTGVSETVFLPREDHL	16	(F)		PSDLFRHSLSPSTSAAK	SEALYAFLSPSPDYLK		T T\G\V-S E/T/V/F/L/P R E D/H L	37.5	6	2	6	0	1	y-ion bias		0.906	95.9	55	0	30.9	600.974	1800.91	-0.0043	-2.4	-8.6	4.65	166583	28791.6	HOMO SAPIENS	NP_061984.2	NP_061984.2	HLA-DRA	HLA class II histocompatibility antigen, DR alpha chain precursor GN=HLA-DRA	254	HLA class II histocompatibility antigen, DR alpha chain precursor GN=HLA-DRA
A549	Rep2_0hpi	HOMO SAPIENS	TTGVSETVFLPREDHL	Rep2_A549_0hpi_HLA_II	AD20210518_FAIMS_HT_SARSCoV2_classII_0hr_fxn1.27302.27302.3	3	1	HCD	34	99	12.31	2.43	3.26	9.87	9.04	0.14	87.5	10	1	1	0	2	23	1040000	0	4	0	0	0		Hydrogen	154	(V)	TTGVSETVFLPREDHL	16	(F)		ESTFnLKSIHRNSPLG	PFSGkHSLASISKTDPS		T T\G-V-S E/T/V/F/L/P-R E D-H L	43.8	7	1	5	0	4	y-ion bias		0.984	92.6	57.82	12	120	600.976	1800.91	-0.0006	-0.3	-6.6	4.65	167834	28791.6	HOMO SAPIENS	NP_061984.2	NP_061984.2	HLA-DRA	HLA class II histocompatibility antigen, DR alpha chain precursor GN=HLA-DRA	254	HLA class II histocompatibility antigen, DR alpha chain precursor GN=HLA-DRA
A549	Rep2_0hpi	HOMO SAPIENS	TTGVSETVFLPREDHL	Rep2_A549_0hpi_HLA_II	AD20210518_FAIMS_HT_SARSCoV2_classII_0hr_fxn2.30349.30349.3	3	1	HCD	34	98.3	12.81	2.55	2.46	10.26	10.35	0.98	82	8	1	1	0	7	30	2630000	0	4	0	0	0		Hydrogen	154	(V)	TTGVSETVFLPREDHL	16	(F)		ESTFNLKSIHRnSPLG	PFSGkHSLASISKTDPS		T T\G V-S E/T/V/F/L/P R E D/H-L	37.5	6	1	6	0	2	y-ion bias		0.871	87.9	59.02	2	120	600.975	1800.91	-0.0025	-1.4	-7.6	4.65	168091	28791.6	HOMO SAPIENS	NP_061984.2	NP_061984.2	HLA-DRA	HLA class II histocompatibility antigen, DR alpha chain precursor GN=HLA-DRA	254	HLA class II histocompatibility antigen, DR alpha chain precursor GN=HLA-DRA
A549	Rep1_0hpi	HOMO SAPIENS	VDKANLEIMTKRSNYT	Rep1_A549_0hpi_HLA_II	AD20210302_FAIMS_HT_SARSCoV2_classII_0hr_fxn2.32604.32604.3	3	3	HCD	34	97.8	6.59	4.37	5.42	2.22	1.18	0.14	55.1	9	2	3	1.19	13	30	24000000	0	4	0	0	0	M98m	Hydrogen	90	(A)	VDKANLEImTKRSNYT	16	(P)		GVSAQTVRGQFnLTYSk	GVSTVHRFGkHVPCYI		V D K-A\N-L-E\I m/T/K/R S N Y/T	43.8	7	2	4	0	3	y-ion bias	m:Oxidized methionine	0.976	100	68.45	87	120	633.66	1882.97	15.9975	1.3	3.1	8.47	168899	28791.6	HOMO SAPIENS	NP_061984.2	NP_061984.2	HLA-DRA	HLA class II histocompatibility antigen, DR alpha chain precursor GN=HLA-DRA	254	HLA class II histocompatibility antigen, DR alpha chain precursor GN=HLA-DRA
A549	Rep1_0hpi	HOMO SAPIENS	VDKANLEIMTKRSNYT	Rep1_A549_0hpi_HLA_II	AD20210302_FAIMS_HT_SARSCoV2_classII_0hr_fxn3.13524.13524.3	3	1	HCD	34	98.1	8.48	4.76	4.3	3.72	4.18	2.41	56.7	10	2	3	1.2	11	30	2180000	0	4	0	0	0	M98m	Hydrogen	90	(A)	VDKANLEImTKRSNYT	16	(P)		VGAAYGVPQPAINSQGAEGL	VGSVYSGLMQGVGAAEKVF		V D\K/A-N-L-E/I m/T/K/R S N Y/T	50	8	1	6	0	3	y-ion bias	m:Oxidized methionine	0.781	100	28.02	4	120	633.659	1882.97	15.994	-0.5	1.3	8.47	176859	28791.6	HOMO SAPIENS	NP_061984.2	NP_061984.2	HLA-DRA	HLA class II histocompatibility antigen, DR alpha chain precursor GN=HLA-DRA	254	HLA class II histocompatibility antigen, DR alpha chain precursor GN=HLA-DRA
A549	Rep2_0hpi	HOMO SAPIENS	VDKANLEIMTKRSNYT	Rep2_A549_0hpi_HLA_II	AD20210518_FAIMS_HT_SARSCoV2_classII_0hr_fxn2.17010.17010.3	3	1	HCD	34	99.2	13.47	3.69	3.9	9.78	9.57	0.21	82.7	11	2	3	1.19	7	30	13400000	0	4	0	0	0		Hydrogen	90	(A)	VDKANLEIMTKRSNYT	16	(P)		IAHYVSPSGIGQPTGGDKV	KDnILANLNLkHGFQD		V D K-A-N/L/E/I/M/T/K/R S N-Y/T	62.5	10	0	8	0	3	y-ion bias		0.993	95.4	34.95	11	120	628.327	1882.97	-0.0018	-0.9	0.8	8.47	160795	28791.6	HOMO SAPIENS	NP_061984.2	NP_061984.2	HLA-DRA	HLA class II histocompatibility antigen, DR alpha chain precursor GN=HLA-DRA	254	HLA class II histocompatibility antigen, DR alpha chain precursor GN=HLA-DRA
A549	Rep2_0hpi	HOMO SAPIENS	VDKANLEIMTKRSNYT	Rep2_A549_0hpi_HLA_II	AD20210518_FAIMS_HT_SARSCoV2_classII_0hr_fxn2.12553.12553.3	3	1	HCD	34	99.1	8.93	4.5	5.09	4.43	3.85	2.15	58.4	10	2	3	1.24	11	30	5420000	0	4	0	0	0	M98m	Hydrogen	90	(A)	VDKANLEImTKRSNYT	16	(P)		VGAAYGVPQPAINSQGAEGL	APGAVQARNLSnGSVPGFR		V D K/A-N-L/E-I/m/T/K/R S N Y/T	56.2	9	0	7	0	3	y-ion bias	m:Oxidized methionine	0.331	100	26.62	0	74.61	633.66	1882.97	15.9966	0.9	2.7	8.47	173346	28791.6	HOMO SAPIENS	NP_061984.2	NP_061984.2	HLA-DRA	HLA class II histocompatibility antigen, DR alpha chain precursor GN=HLA-DRA	254	HLA class II histocompatibility antigen, DR alpha chain precursor GN=HLA-DRA
A549	Rep1_0hpi	HOMO SAPIENS	VDKANLEIMTKRSNYTP	Rep1_A549_0hpi_HLA_II	AD20210302_FAIMS_HT_SARSCoV2_classII_0hr_fxn2.34372.34372.3	3	2	HCD	34	97.2	12.42	5.79	5.99	6.63	6.43	0.08	79.5	9	2	3	1.12	9	30	30600000	0	4	0	0	0	M98m	Hydrogen	90	(A)	VDKANLEImTKRSNYTP	17	(I)		IGEKVQSVGkQPQTGAETP	MSKTLRDFLYAQQVQAP		V D K-A\N\L-E\I m/T/K R S N Y/T/P	41.2	7	3	4	0	2	unbiased	m:Oxidized methionine	0.946	93	71.4	44	80.87	666.011	1980.02	15.9972	1.2	-7.7	8.47	188141	28791.6	HOMO SAPIENS	NP_061984.2	NP_061984.2	HLA-DRA	HLA class II histocompatibility antigen, DR alpha chain precursor GN=HLA-DRA	254	HLA class II histocompatibility antigen, DR alpha chain precursor GN=HLA-DRA
A549	Rep1_0hpi	HOMO SAPIENS	VDKANLEIMTKRSNYTP	Rep1_A549_0hpi_HLA_II	AD20210302_FAIMS_HT_SARSCoV2_classII_0hr_fxn3.16147.16147.3	3	1	HCD	34	100	9.16	5.35	5.3	3.81	3.86	0.1	78.2	8	2	3	1.12	7	22	3360000	0	4	0	0	0	M98m	Hydrogen	90	(A)	VDKANLEImTKRSNYTP	17	(I)		KRmSPVVDYPPVHETKP	QKPSAPPAPELNnSLHPTP		V D\K-A\N-L-E\I m T K R S N Y/T/P	41.2	7	3	2	0	3	internal-ion bias	m:Oxidized methionine	0.931	90.7	32.78	11	120	666.011	1980.02	15.9957	0.4	-7.3	8.47	193410	28791.6	HOMO SAPIENS	NP_061984.2	NP_061984.2	HLA-DRA	HLA class II histocompatibility antigen, DR alpha chain precursor GN=HLA-DRA	254	HLA class II histocompatibility antigen, DR alpha chain precursor GN=HLA-DRA
A549	Rep1_0hpi	HOMO SAPIENS	VDKANLEIMTKRSNYTP	Rep1_A549_0hpi_HLA_II	AD20210302_FAIMS_HT_SARSCoV2_classII_0hr_fxn2.34374.34374.4	4	1	HCD	34	94.6	7.31	5.69	5.38	1.61	1.93	0.13	64.1	7	2	3	1.09	17	30	14100000	0	4	0	0	0	M98m	Hydrogen	90	(A)	VDKANLEImTKRSNYTP	17	(I)		DKGQGVINVASVRYEYTP	LLQYKADINAVNEHGnVP		V D K-A-N-L\E\I m T K R S N Y/T/P	35.3	6	2	2	0	3	internal-ion bias	m:Oxidized methionine	0.96	86.4	71.42	48	61.18	499.76	1980.02	15.9968	0.9	2.6	8.47	194169	28791.6	HOMO SAPIENS	NP_061984.2	NP_061984.2	HLA-DRA	HLA class II histocompatibility antigen, DR alpha chain precursor GN=HLA-DRA	254	HLA class II histocompatibility antigen, DR alpha chain precursor GN=HLA-DRA
A549	Rep2_0hpi	HOMO SAPIENS	VDKANLEIMTKRSNYTP	Rep2_A549_0hpi_HLA_II	AD20210518_FAIMS_HT_SARSCoV2_classII_0hr_fxn2.14618.14618.3	3	2	HCD	34	100	12.3	5.43	6.37	6.87	5.93	0.09	71.7	8	2	3	1.12	10	30	12700000	0	4	0	0	0	M98m	Hydrogen	90	(A)	VDKANLEImTKRSNYTP	17	(I)		KNAQSTESPSVPAQVDAkP	GkQKKPnAmGLAPTSSPGAP		V D\K-A\N\L\E\I m T K R S N Y/T/P	41.2	7	5	2	0	1	b-ion bias	m:Oxidized methionine	0.981	88.9	30.6	11	31.59	666.009	1980.02	15.991	-2	7.4	8.47	192554	28791.6	HOMO SAPIENS	NP_061984.2	NP_061984.2	HLA-DRA	HLA class II histocompatibility antigen, DR alpha chain precursor GN=HLA-DRA	254	HLA class II histocompatibility antigen, DR alpha chain precursor GN=HLA-DRA
A549	Rep1_0hpi	HOMO SAPIENS	VDKANLEIMTKRSNYTPI	Rep1_A549_0hpi_HLA_II	AD20210302_FAIMS_HT_SARSCoV2_classII_0hr_fxn2.38187.38187.3	3	3	HCD	34	98.4	11.05	5.34	5.77	5.71	5.28	1.02	72.9	8	2	3	1.06	12	30	36400000	0	4	0	0	0	M98m	Hydrogen	90	(A)	VDKANLEImTKRSNYTPI	18	(T)		VSSAPQINHKISENSRDVK	YKLKNATNELTkQSSnVK		V D\K-A\N\L-E\I m T K/R S N Y T/P I	27.8	5	4	2	0	2	b-ion bias	m:Oxidized methionine	0.997	100	78.05	37	105.88	703.705	2093.11	15.9957	0.4	-1.4	8.47	190460	28791.6	HOMO SAPIENS	NP_061984.2	NP_061984.2	HLA-DRA	HLA class II histocompatibility antigen, DR alpha chain precursor GN=HLA-DRA	254	HLA class II histocompatibility antigen, DR alpha chain precursor GN=HLA-DRA
A549	Rep1_0hpi	HOMO SAPIENS	VDKANLEIMTKRSNYTPI	Rep1_A549_0hpi_HLA_II	AD20210302_FAIMS_HT_SARSCoV2_classII_0hr_fxn3.21279.21279.3	3	1	HCD	34	99.1	10.7	5.07	5.62	5.63	5.09	0.13	74.5	9	2	3	1.07	12	30	8980000	0	4	0	0	0	M98m	Hydrogen	90	(A)	VDKANLEImTKRSNYTPI	18	(T)		AAVTTMKIGmLSTNAATTTPL	QGKVSSVFYTNVVPmLNPL		V D K-A\N\L-E\I m T K/R S-N Y\T/P I	27.8	5	4	2	0	3	b-ion bias	m:Oxidized methionine	0.978	100	41.22	12	107.72	703.704	2093.11	15.9927	-1.1	2.7	8.47	193865	28791.6	HOMO SAPIENS	NP_061984.2	NP_061984.2	HLA-DRA	HLA class II histocompatibility antigen, DR alpha chain precursor GN=HLA-DRA	254	HLA class II histocompatibility antigen, DR alpha chain precursor GN=HLA-DRA
A549	Rep1_0hpi	HOMO SAPIENS	VDKANLEIMTKRSNYTPI	Rep1_A549_0hpi_HLA_II	AD20210302_FAIMS_HT_SARSCoV2_classII_0hr_fxn2.38313.38313.4	4	1	HCD	34	97.1	9.64	6.96	6.41	2.68	3.23	0.16	68.8	8	2	3	3.18	12	30	11900000	0	4	0	0	0	M98m	Hydrogen	90	(A)	VDKANLEImTKRSNYTPI	18	(T)		GLGAGVVSGSHIMPGEKGVFLP	VQSVQYGKEkANKDRVFA		V D\K-A\N-L\E\I-m T K R S N Y T/P I	33.3	6	4	1	0	3	b-ion bias	m:Oxidized methionine	0.989	88.7	78.05	34	89.09	528.032	2093.11	15.9997	2.2	-5	8.47	183945	28791.6	HOMO SAPIENS	NP_061984.2	NP_061984.2	HLA-DRA	HLA class II histocompatibility antigen, DR alpha chain precursor GN=HLA-DRA	254	HLA class II histocompatibility antigen, DR alpha chain precursor GN=HLA-DRA
A549	Rep2_0hpi	HOMO SAPIENS	VDKANLEIMTKRSNYTPI	Rep2_A549_0hpi_HLA_II	AD20210518_FAIMS_HT_SARSCoV2_classII_0hr_fxn2.19349.19349.3	3	1	HCD	34	99.2	11.33	5.74	4.71	5.59	6.63	0.7	74.6	8	2	3	1.05	12	30	18400000	0	4	0	0	0	M98m	Hydrogen	90	(A)	VDKANLEImTKRSNYTPI	18	(T)		GLGAGVVSGSHIMPGEKGVFLP	PLNAkVHYnIGKNLADKGN		V D\K-A\N\L\E\I m T K/R S N Y T/P I	27.8	5	5	2	0	1	b-ion bias	m:Oxidized methionine	0.992	100	39.32	11	36.25	703.705	2093.11	15.9945	-0.2	-7.5	8.47	194609	28791.6	HOMO SAPIENS	NP_061984.2	NP_061984.2	HLA-DRA	HLA class II histocompatibility antigen, DR alpha chain precursor GN=HLA-DRA	254	HLA class II histocompatibility antigen, DR alpha chain precursor GN=HLA-DRA
A549	Rep2_0hpi	HOMO SAPIENS	VDKANLEIMTKRSNYTPI	Rep2_A549_0hpi_HLA_II	AD20210518_FAIMS_HT_SARSCoV2_classII_0hr_fxn2.24361.24361.4	4	1	HCD	34	98.2	8.4	3.33	4.73	5.07	3.67	0.25	70.5	7	2	3	1.16	12	30	15000000	0	4	0	0	0		Hydrogen	90	(A)	VDKANLEIMTKRSNYTPI	18	(T)		nKQQKALDIIDVGNYYLP	KAkGENLFKDENSVVYPI		V D\K-A-N\L-E\I M T K R S N Y T/P I	27.8	5	3	1	0	3	internal-ion bias		0.955	95.6	48.07	6	21.17	524.032	2093.11	0.0016	0.8	7.7	8.47	177882	28791.6	HOMO SAPIENS	NP_061984.2	NP_061984.2	HLA-DRA	HLA class II histocompatibility antigen, DR alpha chain precursor GN=HLA-DRA	254	HLA class II histocompatibility antigen, DR alpha chain precursor GN=HLA-DRA
A549	Rep2_0hpi	HOMO SAPIENS	VDKANLEIMTKRSNYTPI	Rep2_A549_0hpi_HLA_II	AD20210518_FAIMS_HT_SARSCoV2_classII_0hr_fxn2.19370.19370.4	4	1	HCD	34	97.1	5.7	4.42	3.75	1.28	1.95	0.67	59.4	5	2	3	1.14	16	30	10900000	0	4	0	0	0	M98m	Hydrogen	90	(A)	VDKANLEImTKRSNYTPI	18	(T)		SVGYGVPFMIWKMLRnIP	QGKVSSVFYTNVVPmLNPL		V D K-A N-L-E\I m T K R S N Y T/P I	11.1	2	1	1	0	3	internal-ion bias	m:Oxidized methionine	0.994	90.4	39.33	7	35.16	528.032	2093.11	15.9995	2.2	1.4	8.47	183713	28791.6	HOMO SAPIENS	NP_061984.2	NP_061984.2	HLA-DRA	HLA class II histocompatibility antigen, DR alpha chain precursor GN=HLA-DRA	254	HLA class II histocompatibility antigen, DR alpha chain precursor GN=HLA-DRA
A549	Rep1_0hpi	HOMO SAPIENS	VPPEVTVLTNSPVELR	Rep1_A549_0hpi_HLA_II	AD20210302_FAIMS_HT_SARSCoV2_classII_0hr_fxn2.38421.38421.3	3	3	HCD	34	99.1	17.09	3.5	2.47	13.6	14.62	1.19	86.4	12	0	1	0	6	30	21300000	0	3	0	0	0		Hydrogen	110	(N)	VPPEVTVLTNSPVELR	16	(E)		KGESDKKQLLVTKEF	mSSKASLFIRPDILR		V P\P E\V-T\V\L/T/N/S/P/V/E/L/R	75	12	4	8	0	1	y-ion bias		0.999	91.2	78.42	57	57.07	583.998	1749.97	0.0051	2.9	2.9	4.53	66062	28791.6	HOMO SAPIENS	NP_061984.2	NP_061984.2	HLA-DRA	HLA class II histocompatibility antigen, DR alpha chain precursor GN=HLA-DRA	254	HLA class II histocompatibility antigen, DR alpha chain precursor GN=HLA-DRA
A549	Rep2_0hpi	HOMO SAPIENS	VPPEVTVLTNSPVELR	Rep2_A549_0hpi_HLA_II	AD20210518_FAIMS_HT_SARSCoV2_classII_0hr_fxn2.37102.37102.3	3	1	HCD	34	100	19.72	1.87	2.43	17.84	17.29	0.27	99	12	0	1	0	1	30	7850000	0	3	0	0	0		Hydrogen	110	(N)	VPPEVTVLTNSPVELR	16	(E)		LTPnPLSPLSVPnKTk	VPISPEPLQRPEmLK		V P\P E\V-T\V\L/T/N/S/P/V/E/L/R	75	12	4	8	0	1	y-ion bias		0.938	100	71.85	16	43.15	583.996	1749.97	-0.0009	-0.5	5.9	4.53	76429	28791.6	HOMO SAPIENS	NP_061984.2	NP_061984.2	HLA-DRA	HLA class II histocompatibility antigen, DR alpha chain precursor GN=HLA-DRA	254	HLA class II histocompatibility antigen, DR alpha chain precursor GN=HLA-DRA
A549	Rep1_0hpi	HOMO SAPIENS	VPPEVTVLTNSPVELREP	Rep1_A549_0hpi_HLA_II	AD20210302_FAIMS_HT_SARSCoV2_classII_0hr_fxn2.40268.40268.3	3	1	HCD	34	92.7	12.59	2.17	4.21	10.42	8.38	0.09	72.8	10	1	1	0	8	26	4090000	0	3	0	0	0		Hydrogen	110	(N)	VPPEVTVLTNSPVELREP	18	(N)		KLTQPSVPEGLFVPFmVA	LSGQKInPVLRMFGQSIS		V P\P E\V-T\V\L T/N/S/P/V-E/L R/E P	44.4	8	4	6	0	2	unbiased		0.94	88.2	81.32	9	120	659.362	1976.07	0.0006	0.3	7.3	4.25	129471	28791.6	HOMO SAPIENS	NP_061984.2	NP_061984.2	HLA-DRA	HLA class II histocompatibility antigen, DR alpha chain precursor GN=HLA-DRA	254	HLA class II histocompatibility antigen, DR alpha chain precursor GN=HLA-DRA
A549	Rep2_0hpi	HOMO SAPIENS	VPPEVTVLTNSPVELREP	Rep2_A549_0hpi_HLA_II	AD20210518_FAIMS_HT_SARSCoV2_classII_0hr_fxn2.38555.38555.3	3	1	HCD	34	94	19.76	2.71	3.84	17.05	15.92	0.06	94.9	13	1	1	0	3	30	4890000	0	3	0	0	0		Hydrogen	110	(N)	VPPEVTVLTNSPVELREP	18	(N)		VPLTPnIVNnYWIFKR	LSGQKInPVLRMFGQSIS		V P\P E\V-T\V\L|T/N/S/P/V-E/L/R-E/P	77.8	14	5	8	1	3	unbiased		0.974	95.7	74.82	16	120	659.361	1976.07	-0.0013	-0.7	2.3	4.25	127236	28791.6	HOMO SAPIENS	NP_061984.2	NP_061984.2	HLA-DRA	HLA class II histocompatibility antigen, DR alpha chain precursor GN=HLA-DRA	254	HLA class II histocompatibility antigen, DR alpha chain precursor GN=HLA-DRA
A549	Rep1_0hpi	HOMO SAPIENS	VPPEVTVLTNSPVELREPN	Rep1_A549_0hpi_HLA_II	AD20210302_FAIMS_HT_SARSCoV2_classII_0hr_fxn1.35460.35460.3	3	2	HCD	34	99.1	18.54	2.2	6.34	16.34	12.21	2.2	94.6	14	1	1	0	4	30	9170000	0	3	0	0	0		Hydrogen	110	(N)	VPPEVTVLTNSPVELREPN	19	(V)		VPEPPLSVPTLRTWSPGWA	PPEVTVLTNSPVELREPNV		V P\P E\V-T\V\L\T/N/S/P/V/E/L/R E/P-N	68.4	13	5	8	0	2	unbiased		0.987	99.2	66.35	16	120	697.376	2090.11	-0.0002	-0.1	2.7	4.25	173649	28791.6	HOMO SAPIENS	NP_061984.2	NP_061984.2	HLA-DRA	HLA class II histocompatibility antigen, DR alpha chain precursor GN=HLA-DRA	254	HLA class II histocompatibility antigen, DR alpha chain precursor GN=HLA-DRA
A549	Rep1_0hpi	HOMO SAPIENS	VPPEVTVLTNSPVELREPN	Rep1_A549_0hpi_HLA_II	AD20210302_FAIMS_HT_SARSCoV2_classII_0hr_fxn2.38185.38185.3	3	14	HCD	34	96.6	19.04	1.66	7.11	17.38	11.93	1.66	96.6	13	1	1	0	2	30	159000000	0	3	0	0	0		Hydrogen	110	(N)	VPPEVTVLTNSPVELREPN	19	(V)		NERLEVPSNTLVTVEPPVP	PPEVTVLTNSPVELREPNV		V P\P E\V-T\V\L\T N/S/P/V/E/L/R-E/P-N	68.4	13	5	7	0	3	unbiased		0.991	100	77.55	70	120	697.376	2090.11	-0.0002	-0.1	-0.1	4.25	167049	28791.6	HOMO SAPIENS	NP_061984.2	NP_061984.2	HLA-DRA	HLA class II histocompatibility antigen, DR alpha chain precursor GN=HLA-DRA	254	HLA class II histocompatibility antigen, DR alpha chain precursor GN=HLA-DRA
A549	Rep1_0hpi	HOMO SAPIENS	VPPEVTVLTNSPVELREPN	Rep1_A549_0hpi_HLA_II	AD20210302_FAIMS_HT_SARSCoV2_classII_0hr_fxn3.39425.39425.3	3	2	HCD	34	100	18.54	1.5	5.53	17.04	13.01	1.5	93.7	15	1	1	0	4	30	41700000	0	3	0	0	0		Hydrogen	110	(N)	VPPEVTVLTNSPVELREPN	19	(V)		NERLEVPSNTLVTVEPPVP	PPEVTVLTNSPVELREPNV		V P\P E\V-T\V\L\T/N/S/P/V/E/L/R-E/P-N	78.9	15	5	8	0	3	unbiased		0.966	99.1	68.28	16	26.01	697.375	2090.11	-0.0018	-0.9	-0.9	4.25	175672	28791.6	HOMO SAPIENS	NP_061984.2	NP_061984.2	HLA-DRA	HLA class II histocompatibility antigen, DR alpha chain precursor GN=HLA-DRA	254	HLA class II histocompatibility antigen, DR alpha chain precursor GN=HLA-DRA
A549	Rep2_0hpi	HOMO SAPIENS	VPPEVTVLTNSPVELREPN	Rep2_A549_0hpi_HLA_II	AD20210518_FAIMS_HT_SARSCoV2_classII_0hr_fxn1.33136.33136.3	3	2	HCD	34	99.3	16.29	1.9	5.58	14.39	10.71	1.9	90.7	14	1	1	0	6	30	4730000	0	3	0	0	0		Hydrogen	110	(N)	VPPEVTVLTNSPVELREPN	19	(V)		VPEPPLSVPTLRTWSPGWA	PPEVTVLTNSPVELREPNV		V P\P E\V\T\V\L-T N-S/P/V/E/L/R E/P/N	57.9	11	5	7	0	2	unbiased		0.988	100	70.5	17	120	697.376	2090.11	-0.0002	-0.1	2.7	4.25	173649	28791.6	HOMO SAPIENS	NP_061984.2	NP_061984.2	HLA-DRA	HLA class II histocompatibility antigen, DR alpha chain precursor GN=HLA-DRA	254	HLA class II histocompatibility antigen, DR alpha chain precursor GN=HLA-DRA
A549	Rep2_0hpi	HOMO SAPIENS	VPPEVTVLTNSPVELREPN	Rep2_A549_0hpi_HLA_II	AD20210518_FAIMS_HT_SARSCoV2_classII_0hr_fxn2.37003.37003.3	3	3	HCD	34	99.2	18.14	1.98	6.28	16.16	11.86	1.98	94.8	14	1	1	0	4	30	86600000	0	3	0	0	0		Hydrogen	110	(N)	VPPEVTVLTNSPVELREPN	19	(V)		NERLEVPSNTLVTVEPPVP	PPEVTVLTNSPVELREPNV		V P\P E\V-T\V\L\T/N/S/P/V/E/L/R E/P-N	68.4	13	5	8	0	2	unbiased		0.989	99.7	71.77	16	31.96	697.375	2090.11	-0.0023	-1.1	-1.1	4.25	169719	28791.6	HOMO SAPIENS	NP_061984.2	NP_061984.2	HLA-DRA	HLA class II histocompatibility antigen, DR alpha chain precursor GN=HLA-DRA	254	HLA class II histocompatibility antigen, DR alpha chain precursor GN=HLA-DRA
A549	Rep2_0hpi	HOMO SAPIENS	VPPEVTVLTNSPVELREPN	Rep2_A549_0hpi_HLA_II	AD20210518_FAIMS_HT_SARSCoV2_classII_0hr_fxn3.37479.37479.3	3	1	HCD	34	98.5	16.61	2.35	6.2	14.26	10.41	0.13	91.7	13	1	1	0	6	30	8720000	0	3	0	0	0		Hydrogen	110	(N)	VPPEVTVLTNSPVELREPN	19	(V)		VPEPPLSVPTLRTWSPGWA	PPEVTVLTNSPVELREPNV		V P\P E\V-T\V\L\T N/S/P/V/E/L/R E/P-N	57.9	11	5	7	0	2	unbiased		0.852	100	71.73	17	77.37	697.376	2090.11	-0.0003	-0.1	2.7	4.25	173649	28791.6	HOMO SAPIENS	NP_061984.2	NP_061984.2	HLA-DRA	HLA class II histocompatibility antigen, DR alpha chain precursor GN=HLA-DRA	254	HLA class II histocompatibility antigen, DR alpha chain precursor GN=HLA-DRA
A549	Rep2_0hpi	HOMO SAPIENS	WRLEEFGRFASFEAQG	Rep2_A549_0hpi_HLA_II	AD20210518_FAIMS_HT_SARSCoV2_classII_0hr_fxn3.38762.38762.3	3	1	HCD	34	98.5	15.71	6.54	6.7	9.17	9.01	0.08	89.6	10	2	2	2.15	8	30	7020000	0	1	0	0	0		Hydrogen	68	(V)	WRLEEFGRFASFEAQG	16	(A)		nFWNSLYELVSTVTAQG	QERFnRWFLTGmTVAG		W R\L E\E\F G R\F A\S\F\E\A/Q-G	43.8	7	8	1	0	1	b-ion bias		0.925	98.2	74.18	8	62.35	643.98	1929.92	0.0002	0.1	0.8	4.79	172902	28791.6	HOMO SAPIENS	NP_061984.2	NP_061984.2	HLA-DRA	HLA class II histocompatibility antigen, DR alpha chain precursor GN=HLA-DRA	254	HLA class II histocompatibility antigen, DR alpha chain precursor GN=HLA-DRA
A549	Rep2_0hpi	HOMO SAPIENS	AGLFIYFRNQKGHSGLQPRGFLS	Rep2_A549_0hpi_HLA_II	AD20210518_FAIMS_HT_SARSCoV2_classII_0hr_fxn3.33320.33320.4	4	1	HCD	34	98.6	14.03	3.72	3.34	10.31	10.69	0.06	72.3	11	3	3	0	10	30	12500000	0	3	0	0	0		Hydrogen	244	(G)	AGLFIYFRNQKGHSGLQPRGFLS	23	(-)		RnVSLVnTHSKLLHFIDnLQEL	LQPSLQLHNPCKWLSRVFIEQ		A G L|F/I/Y/F R N Q K/G H/S/G/L/Q/P R G F L-S	34.8	8	1	10	1	1	y-ion bias		0.985	96.1	64.25	7	47.28	649.099	2593.38	-0.0057	-2.2	4.2	11	263005	30461.9	HOMO SAPIENS	NP_001230894.1	NP_001230894.1	HLA-DRB1	major histocompatibility complex, class II, DR beta 1 precursor GN=HLA-DRB1	266	major histocompatibility complex, class II, DR beta 1 precursor GN=HLA-DRB1
A549	Rep2_0hpi	HOMO SAPIENS	AGLFIYFRNQKGHSGLQPTGFLS	Rep2_A549_0hpi_HLA_II	AD20210518_FAIMS_HT_SARSCoV2_classII_0hr_fxn3.38004.38004.4	4	1	HCD	34	98.1	12.65	4.93	5.95	7.73	6.7	4.93	80.8	9	2	2	0	7	30	9930000	0	4	0	0	0		Hydrogen	244	(G)	AGLFIYFRNQKGHSGLQPTGFLS	23	(-)		qADLLPQIGKnKLASGcLVPVATV	qFRNLKEKCFLTQLAGFLAnR		A G L\F\I Y F R N Q\K G H S G\L\Q\P T-G F/L-S	21.7	5	6	1	0	2	b-ion bias		0.975	98	72.77	11	42.75	635.337	2538.32	-0.0011	-0.4	-2.6	9.99	285114	30163.8	HOMO SAPIENS	NP_001346122.1	NP_001346122.1|NP_001346123.1|NP_002115.2|NP_072049.2	HLA-DRB1	major histocompatibility complex, class II, DR beta 1 precursor GN=HLA-DRB1	266	major histocompatibility complex, class II, DR beta 1 precursor GN=HLA-DRB1
A549	Rep1_0hpi	HOMO SAPIENS	AGVVSTGLIQN	Rep1_A549_0hpi_HLA_II	AD20210302_FAIMS_HT_SARSCoV2_classII_0hr_fxn1.25944.25944.2	2	1	HCD	34	100	6.28	2.99	3.16	3.29	3.13	0.58	65.4	6	0	0	0	13	30	6790000	0	2	0	0	0		Hydrogen	169	(K)	AGVVSTGLIQN	11	(G)		STAVAVGVAkGG	SGTIIINGkN		A G V\V\S T G-L-I/Q/N	45.5	5	2	2	0	2	unbiased		0.993	100	48.22	10	37.27	529.797	1058.58	0.0019	1.8	1.8	5.57	71052	30163.8	HOMO SAPIENS	NP_001346122.1	NP_001346122.1|NP_002116.2|NP_068818.4|NP_072049.2	HLA-DRB1	major histocompatibility complex, class II, DR beta 1 precursor GN=HLA-DRB1	266	major histocompatibility complex, class II, DR beta 1 precursor GN=HLA-DRB1
A549	Rep1_0hpi	HOMO SAPIENS	AGVVSTGLIQN	Rep1_A549_0hpi_HLA_II	AD20210302_FAIMS_HT_SARSCoV2_classII_0hr_fxn2.22589.22589.2	2	1	HCD	34	100	5.27	2.8	3.61	2.48	1.66	0.23	69.7	6	0	0	0	7	20	1430000	0	2	0	0	0		Hydrogen	169	(K)	AGVVSTGLIQN	11	(G)		INQVLTKEN	SGTIIINGkN		A G\V\V S T G-L-I/Q/N	45.5	5	2	2	0	2	unbiased		0.991	100	48.32	8	120	529.796	1058.58	0.001	0.9	0.9	5.57	71052	30163.8	HOMO SAPIENS	NP_001346122.1	NP_001346122.1|NP_002116.2|NP_068818.4|NP_072049.2	HLA-DRB1	major histocompatibility complex, class II, DR beta 1 precursor GN=HLA-DRB1	266	major histocompatibility complex, class II, DR beta 1 precursor GN=HLA-DRB1
A549	Rep1_0hpi	HOMO SAPIENS	AGVVSTGLIQNG	Rep1_A549_0hpi_HLA_II	AD20210302_FAIMS_HT_SARSCoV2_classII_0hr_fxn1.26342.26342.2	2	1	HCD	34	98.4	4.85	1.2	2.14	3.65	2.7	0.61	55.4	8	0	0	0	16	28	7980000	0	2	0	0	0		Hydrogen	169	(K)	AGVVSTGLIQNG	12	(D)		KETLLVNQGN	QLSSIAkGVNG		A G\V\V\S-T G-L-I/Q/N G	50	6	3	2	0	3	internal-ion bias		0.976	100	48.87	10	34.48	558.307	1115.61	0.0014	1.3	1.3	5.57	70446	30163.8	HOMO SAPIENS	NP_001346122.1	NP_001346122.1|NP_002116.2|NP_068818.4|NP_072049.2	HLA-DRB1	major histocompatibility complex, class II, DR beta 1 precursor GN=HLA-DRB1	266	major histocompatibility complex, class II, DR beta 1 precursor GN=HLA-DRB1
A549	Rep1_0hpi	HOMO SAPIENS	AGVVSTGLIQNG	Rep1_A549_0hpi_HLA_II	AD20210302_FAIMS_HT_SARSCoV2_classII_0hr_fxn2.22904.22904.2	2	1	HCD	34	97.9	5.08	2.35	1.87	2.73	3.22	1.62	61.5	6	0	0	0	9	23	2230000	0	2	0	0	0		Hydrogen	169	(K)	AGVVSTGLIQNG	12	(D)		KETLLVNQGN	LSASQIRNLN		A G\V\V S T G-L-I/Q/N G	33.3	4	2	2	0	2	unbiased		0.993	98.3	48.97	9	107.19	558.307	1115.61	0.0007	0.7	0.7	5.57	76016	30163.8	HOMO SAPIENS	NP_001346122.1	NP_001346122.1|NP_002116.2|NP_068818.4|NP_072049.2	HLA-DRB1	major histocompatibility complex, class II, DR beta 1 precursor GN=HLA-DRB1	266	major histocompatibility complex, class II, DR beta 1 precursor GN=HLA-DRB1
A549	Rep1_0hpi	HOMO SAPIENS	AGVVSTGLIQNGD	Rep1_A549_0hpi_HLA_II	AD20210302_FAIMS_HT_SARSCoV2_classII_0hr_fxn1.26369.26369.2	2	1	HCD	34	99.4	9.28	3.4	1.57	5.87	7.71	0.43	74	7	0	0	0	7	26	8380000	0	2	0	0	0		Hydrogen	169	(K)	AGVVSTGLIQNGD	13	(W)		INISKELQNGn	LQGAVRAVTSGGn		A G\V\V S T G L\I-Q/N/G/D	46.2	6	3	3	0	1	unbiased		0.995	94.9	48.92	11	34.82	615.82	1230.63	0.0011	0.9	0.9	4.3	103892	30163.8	HOMO SAPIENS	NP_001346122.1	NP_001346122.1|NP_002116.2|NP_068818.4|NP_072049.2	HLA-DRB1	major histocompatibility complex, class II, DR beta 1 precursor GN=HLA-DRB1	266	major histocompatibility complex, class II, DR beta 1 precursor GN=HLA-DRB1
A549	Rep1_0hpi	HOMO SAPIENS	AGVVSTGLIQNGDW	Rep1_A549_0hpi_HLA_II	AD20210302_FAIMS_HT_SARSCoV2_classII_0hr_fxn1.36661.36661.2	2	1	HCD	34	100	7.72	4.89	5.2	2.83	2.52	0.15	80.6	6	0	0	0	6	17	56800000	0	2	0	0	0		Hydrogen	169	(K)	AGVVSTGLIQNGDW	14	(T)		EPLGSTVSQVVnW	QVNGGTVAEKLDW		A G V\V\S T G L-I Q-N G/D/W	21.4	3	2	2	0	2	unbiased		0.983	99	68.88	7	4.51	708.859	1416.71	-0.0007	-0.5	7.5	3.8	112988	30163.8	HOMO SAPIENS	NP_001346122.1	NP_001346122.1|NP_002116.2|NP_068818.4|NP_072049.2	HLA-DRB1	major histocompatibility complex, class II, DR beta 1 precursor GN=HLA-DRB1	266	major histocompatibility complex, class II, DR beta 1 precursor GN=HLA-DRB1
A549	Rep1_0hpi	HOMO SAPIENS	AGVVSTGLIQNGDW	Rep1_A549_0hpi_HLA_II	AD20210302_FAIMS_HT_SARSCoV2_classII_0hr_fxn3.40602.40602.2	2	1	HCD	34	99	7.92	5.9	5.96	2.02	1.96	0.7	59.5	6	0	0	0	15	30	3490000	0	2	0	0	0		Hydrogen	169	(K)	AGVVSTGLIQNGDW	14	(T)		NLILFEPHTmW	AGLVHGYRVAGMW		A G\V\V S T G L-I Q-N G/D/W	21.4	3	2	2	0	2	unbiased		0.964	100	70.12	10	120	708.86	1416.71	0.0004	0.2	9.9	3.8	108665	30163.8	HOMO SAPIENS	NP_001346122.1	NP_001346122.1|NP_002116.2|NP_068818.4|NP_072049.2	HLA-DRB1	major histocompatibility complex, class II, DR beta 1 precursor GN=HLA-DRB1	266	major histocompatibility complex, class II, DR beta 1 precursor GN=HLA-DRB1
A549	Rep2_0hpi	HOMO SAPIENS	AGVVSTGLIQNGDW	Rep2_A549_0hpi_HLA_II	AD20210518_FAIMS_HT_SARSCoV2_classII_0hr_fxn1.33738.33738.2	2	1	HCD	34	99.5	10.89	6.21	4.87	4.69	6.02	6.21	82.8	8	0	0	0	10	30	3510000	0	2	0	0	0		Hydrogen	169	(K)	AGVVSTGLIQNGDW	14	(T)		SASLWVNAGIAAAW	ADIFVQNLVPDW		A G V\V\S T G-L-I Q-N-G/D/W	42.9	6	2	2	0	4	internal-ion bias		1	100	71.92	10	120	708.862	1416.71	0.0055	3.9	-6.9	3.8	112360	30163.8	HOMO SAPIENS	NP_001346122.1	NP_001346122.1|NP_002116.2|NP_068818.4|NP_072049.2	HLA-DRB1	major histocompatibility complex, class II, DR beta 1 precursor GN=HLA-DRB1	266	major histocompatibility complex, class II, DR beta 1 precursor GN=HLA-DRB1
A549	Rep2_0hpi	HOMO SAPIENS	AGVVSTGLIQNGDW	Rep2_A549_0hpi_HLA_II	AD20210518_FAIMS_HT_SARSCoV2_classII_0hr_fxn2.37834.37834.2	2	2	HCD	34	98.6	11.57	5	5.57	6.57	6	0.1	72.8	9	0	0	0	10	30	51900000	0	2	0	0	0		Hydrogen	169	(K)	AGVVSTGLIQNGDW	14	(T)		ADPVLNQVFIDW	ADIFVQNLVPDW		A G\V\V\S-T G L-I Q-N-G/D/W	50	7	3	2	0	4	internal-ion bias		0.99	100	73.17	8	120	708.862	1416.71	0.0047	3.3	0.5	3.8	111856	30163.8	HOMO SAPIENS	NP_001346122.1	NP_001346122.1|NP_002116.2|NP_068818.4|NP_072049.2	HLA-DRB1	major histocompatibility complex, class II, DR beta 1 precursor GN=HLA-DRB1	266	major histocompatibility complex, class II, DR beta 1 precursor GN=HLA-DRB1
A549	Rep1_0hpi	HOMO SAPIENS	AGVVSTGLIQNGDWT	Rep1_A549_0hpi_HLA_II	AD20210302_FAIMS_HT_SARSCoV2_classII_0hr_fxn1.35353.35353.2	2	1	HCD	34	100	11.71	2.98	3.59	8.73	8.12	2.98	79.6	8	0	0	0	9	30	40000000	0	3	0	0	0		Hydrogen	169	(K)	AGVVSTGLIQNGDWT	15	(F)		SLNTSVTnPPTVWT	LTEKAPWnSLAWT		A G V\V\S T G-L\I Q-N G-D/W/T	33.3	5	3	2	0	3	internal-ion bias		0.985	100	66.05	7	8.09	759.383	1517.76	0.0001	0.1	7.5	3.8	136861	30163.8	HOMO SAPIENS	NP_001346122.1	NP_001346122.1|NP_002116.2|NP_068818.4|NP_072049.2	HLA-DRB1	major histocompatibility complex, class II, DR beta 1 precursor GN=HLA-DRB1	266	major histocompatibility complex, class II, DR beta 1 precursor GN=HLA-DRB1
A549	Rep1_0hpi	HOMO SAPIENS	AGVVSTGLIQNGDWT	Rep1_A549_0hpi_HLA_II	AD20210302_FAIMS_HT_SARSCoV2_classII_0hr_fxn1.35369.35369.3	3	1	HCD	34	100	9.13	3.51	4.6	5.62	4.53	3.51	71.3	9	0	0	0	12	30	1530000	0	3	0	0	0		Hydrogen	169	(K)	AGVVSTGLIQNGDWT	15	(F)		GQDNVNVFLPKWT	GANSNGSAARVWGVAT		A G\V\V S T G-L-I Q-N-G-D/W/T	46.7	7	2	2	0	5	internal-ion bias		0.993	100	66.05	8	120	506.592	1517.76	0.0009	0.6	-9.5	3.8	133356	30163.8	HOMO SAPIENS	NP_001346122.1	NP_001346122.1|NP_002116.2|NP_068818.4|NP_072049.2	HLA-DRB1	major histocompatibility complex, class II, DR beta 1 precursor GN=HLA-DRB1	266	major histocompatibility complex, class II, DR beta 1 precursor GN=HLA-DRB1
A549	Rep2_0hpi	HOMO SAPIENS	AGVVSTGLIQNGDWT	Rep2_A549_0hpi_HLA_II	AD20210518_FAIMS_HT_SARSCoV2_classII_0hr_fxn1.32356.32356.2	2	1	HCD	34	100	6.26	2.07	1.19	4.18	5.07	0.88	74.3	5	0	0	0	5	18	989000	0	3	0	0	0		Hydrogen	169	(K)	AGVVSTGLIQNGDWT	15	(F)		GQDNVNVFLPKWT	DKEKLNVEAANWT		A G V\V S T G L-I Q-N G D/W/T	13.3	2	1	2	0	2	unbiased		0.94	100	68.88	13	120	759.387	1517.76	0.0075	4.9	-5.1	3.8	132502	30163.8	HOMO SAPIENS	NP_001346122.1	NP_001346122.1|NP_002116.2|NP_068818.4|NP_072049.2	HLA-DRB1	major histocompatibility complex, class II, DR beta 1 precursor GN=HLA-DRB1	266	major histocompatibility complex, class II, DR beta 1 precursor GN=HLA-DRB1
A549	Rep2_0hpi	HOMO SAPIENS	AGVVSTGLIQNGDWT	Rep2_A549_0hpi_HLA_II	AD20210518_FAIMS_HT_SARSCoV2_classII_0hr_fxn2.36168.36168.2	2	2	HCD	34	100	9.53	1.42	3.11	8.11	6.42	1.42	71.6	9	0	0	1.04	11	30	39100000	0	3	0	0	0		Hydrogen	169	(K)	AGVVSTGLIQNGDWT	15	(F)		LNGGLGGESkALSSW	SAAAIGANVWLSAWT		A G V\V\S T G-L-I Q-N-G-D/W/T	46.7	7	2	2	0	5	internal-ion bias		0.99	100	70.08	11	7.09	759.383	1517.76	0.0002	0.1	0.1	3.8	136859	30163.8	HOMO SAPIENS	NP_001346122.1	NP_001346122.1|NP_002116.2|NP_068818.4|NP_072049.2	HLA-DRB1	major histocompatibility complex, class II, DR beta 1 precursor GN=HLA-DRB1	266	major histocompatibility complex, class II, DR beta 1 precursor GN=HLA-DRB1
A549	Rep2_0hpi	HOMO SAPIENS	AGVVSTGLIQNGDWT	Rep2_A549_0hpi_HLA_II	AD20210518_FAIMS_HT_SARSCoV2_classII_0hr_fxn3.36585.36585.2	2	1	HCD	34	100	5.42	2.32	2.71	3.1	2.71	0.31	45.7	7	0	0	2.05	15	30	4170000	0	3	0	0	0		Hydrogen	169	(K)	AGVVSTGLIQNGDWT	15	(F)		TVINHDKWYQLT	VAKINWHYADSLT		A G V\V S T G-L-I Q-N G-D/W/T	26.7	4	1	2	0	4	internal-ion bias		0.986	97	70.05	11	76.28	759.386	1517.76	0.0049	3.2	-6.8	3.8	126479	30163.8	HOMO SAPIENS	NP_001346122.1	NP_001346122.1|NP_002116.2|NP_068818.4|NP_072049.2	HLA-DRB1	major histocompatibility complex, class II, DR beta 1 precursor GN=HLA-DRB1	266	major histocompatibility complex, class II, DR beta 1 precursor GN=HLA-DRB1
A549	Rep1_0hpi	HOMO SAPIENS	DSDVGEFRAVTELGRPD	Rep1_A549_0hpi_HLA_II	AD20210302_FAIMS_HT_SARSCoV2_classII_0hr_fxn1.29806.29806.3	3	1	HCD	34	97.6	16.19	6.69	5.58	9.5	10.61	1.32	84.9	12	1	2	0	11	30	7740000	0	2	0	0	0		Hydrogen	70	(F)	DSDVGEFRAVTELGRPD	17	(A)		DSDVSTSPLSDSQVKNAL	SDDIGnFGEVRLPLLGC		D S|D|V/G/E/F/R/A/V/T/E/L/G R/P D	64.7	11	2	13	2	0	y-ion bias		0.887	100	54.97	0	19.93	621.635	1862.89	0.0029	1.5	-3.8	4.27	170427	30461.9	HOMO SAPIENS	NP_001230894.1	NP_001230894.1|NP_002115.2	HLA-DRB1	major histocompatibility complex, class II, DR beta 1 precursor GN=HLA-DRB1	266	major histocompatibility complex, class II, DR beta 1 precursor GN=HLA-DRB1
A549	Rep2_0hpi	HOMO SAPIENS	DSDVGEFRAVTELGRPD	Rep2_A549_0hpi_HLA_II	AD20210518_FAIMS_HT_SARSCoV2_classII_0hr_fxn2.29838.29838.3	3	1	HCD	34	99	14.73	3.93	5.08	10.8	9.64	0.29	84	11	1	2	0	11	30	1430000	0	2	0	0	0		Hydrogen	70	(F)	DSDVGEFRAVTELGRPD	17	(A)		nSnVmLGAGnKKWGPnR	SDDIGnFGEVRLPLLGC		D S|D|V/G E/F R/A/V/T/E-L/G R/P D	41.2	7	2	10	2	1	y-ion bias		0.94	100	57.87	4	120	621.634	1862.89	-0.0009	-0.5	9.1	4.27	168161	30461.9	HOMO SAPIENS	NP_001230894.1	NP_001230894.1|NP_002115.2	HLA-DRB1	major histocompatibility complex, class II, DR beta 1 precursor GN=HLA-DRB1	266	major histocompatibility complex, class II, DR beta 1 precursor GN=HLA-DRB1
A549	Rep1_0hpi	HOMO SAPIENS	DSDVGEYRAVTELGRPV	Rep1_A549_0hpi_HLA_II	AD20210302_FAIMS_HT_SARSCoV2_classII_0hr_fxn1.27577.27577.3	3	1	HCD	34	98.5	15.19	5.2	5.18	9.99	10.01	0.67	77.7	10	1	2	0	10	30	2030000	0	3	0	0	0		Hydrogen	70	(F)	DSDVGEYRAVTELGRPV	17	(A)		nSDVSNRkRKEPFKD	nSDTmPPAGVIVSKPHPV		D S|D|V/G/E/Y R/A V T/E/L/G R/P V	35.3	6	2	10	2	0	y-ion bias		0.907	100	51	0	109.95	621.646	1862.92	-0.0014	-0.7	-6.8	4.32	185039	30163.8	HOMO SAPIENS	NP_001346122.1	NP_001346122.1|NP_072049.2	HLA-DRB1	major histocompatibility complex, class II, DR beta 1 precursor GN=HLA-DRB1	266	major histocompatibility complex, class II, DR beta 1 precursor GN=HLA-DRB1
A549	Rep1_0hpi	HOMO SAPIENS	DVGEFRAVTELGRP	Rep1_A549_0hpi_HLA_II	AD20210302_FAIMS_HT_SARSCoV2_classII_0hr_fxn1.29447.29447.3	3	1	HCD	34	99.4	11.37	5.63	4.39	5.74	6.99	0.65	76.3	8	1	2	0	15	30	3090000	0	1	0	0	0		Hydrogen	72	(S)	DVGEFRAVTELGRP	14	(D)		VDPGRLFGAISEVW	DVFARTQEVkVDP		D V|G E/F R/A V/T/E/L/G R/P	28.6	4	1	8	1	0	y-ion bias		0.945	91.4	54.3	11	76.28	515.939	1545.8	0.0005	0.4	-2.3	4.68	129778	30461.9	HOMO SAPIENS	NP_001230894.1	NP_001230894.1|NP_002115.2|NP_002112.3	HLA-DRB1	major histocompatibility complex, class II, DR beta 1 precursor GN=HLA-DRB1	266	major histocompatibility complex, class II, DR beta 1 precursor GN=HLA-DRB1
A549	Rep1_0hpi	HOMO SAPIENS	DVGEFRAVTELGRPD	Rep1_A549_0hpi_HLA_II	AD20210302_FAIMS_HT_SARSCoV2_classII_0hr_fxn1.29153.29153.3	3	1	HCD	34	99.6	13.51	4.99	4.43	8.53	9.08	0.78	78.6	10	1	2	0	13	30	11900000	0	1	0	0	0		Hydrogen	72	(S)	DVGEFRAVTELGRPD	15	(A)		nVADVTEVPVGVGFEK	VDGQVDLFRnARNGV		D V|G/E/F/R/A/V/T/E/L/G R/P D	60	9	1	11	1	0	y-ion bias		0.96	99.5	53.85	11	29.03	554.282	1660.83	0.0025	1.5	-6.9	4.5	153347	30461.9	HOMO SAPIENS	NP_001230894.1	NP_001230894.1|NP_002115.2	HLA-DRB1	major histocompatibility complex, class II, DR beta 1 precursor GN=HLA-DRB1	266	major histocompatibility complex, class II, DR beta 1 precursor GN=HLA-DRB1
A549	Rep1_0hpi	HOMO SAPIENS	DVGEYRAVTELGRP	Rep1_A549_0hpi_HLA_II	AD20210302_FAIMS_HT_SARSCoV2_classII_0hr_fxn1.24504.24504.3	3	1	HCD	34	99.4	12.79	4.03	5.76	8.76	7.03	0.02	73.8	10	1	2	0	14	30	4830000	0	2	0	0	0		Hydrogen	72	(S)	DVGEYRAVTELGRP	14	(V)		VDPAIFYSHVSLnV	VDYnRAkWLKEP		D V|G/E/Y R/A/V/T/E/L/G R/P	57.1	8	1	10	1	0	y-ion bias		0.954	86.2	45.78	11	76.23	521.271	1561.8	0.0017	1.1	5.7	4.68	140402	30163.8	HOMO SAPIENS	NP_001346122.1	NP_001346122.1|NP_001346123.1|NP_002116.2|NP_072049.2	HLA-DRB1	major histocompatibility complex, class II, DR beta 1 precursor GN=HLA-DRB1	266	major histocompatibility complex, class II, DR beta 1 precursor GN=HLA-DRB1
A549	Rep1_0hpi	HOMO SAPIENS	EEKAGVVSTGLIQ	Rep1_A549_0hpi_HLA_II	AD20210302_FAIMS_HT_SARSCoV2_classII_0hr_fxn2.20536.20536.2	2	1	HCD	34	100	6.51	4.45	5.06	2.06	1.45	0.18	84.6	6	1	1	0	7	18	1980000	0	2	0	0	0		Hydrogen	166	(Q)	EEKAGVVSTGLIQ	13	(N)		QDkSLSGLSLIQ	SKEVQKEEILQ		E E K A G V\V-S-T G\L/I/Q	38.5	5	2	2	0	2	unbiased		0.963	87.8	43.85	13	120	665.865	1330.72	0.0012	0.9	0.9	4.53	89795	30163.8	HOMO SAPIENS	NP_001346122.1	NP_001346122.1|NP_002116.2|NP_068818.4|NP_072049.2	HLA-DRB1	major histocompatibility complex, class II, DR beta 1 precursor GN=HLA-DRB1	266	major histocompatibility complex, class II, DR beta 1 precursor GN=HLA-DRB1
A549	Rep2_0hpi	HOMO SAPIENS	EEKAGVVSTGLIQ	Rep2_A549_0hpi_HLA_II	AD20210518_FAIMS_HT_SARSCoV2_classII_0hr_fxn1.20519.20519.2	2	1	HCD	34	100	10.63	6.52	8.2	4.11	2.43	0.77	86.8	5	1	1	0	9	28	40400000	0	2	0	0	0		Hydrogen	166	(Q)	EEKAGVVSTGLIQ	13	(N)		kSTAVAKDnLLQ	VATDAKVGSELIQ		E E K A G V\V-S T G\L|I/Q	30.8	4	3	2	1	1	unbiased		0.995	100	43.78	10	6.63	665.864	1330.72	-0.0012	-0.9	-0.9	4.53	96845	30163.8	HOMO SAPIENS	NP_001346122.1	NP_001346122.1|NP_002116.2|NP_068818.4|NP_072049.2	HLA-DRB1	major histocompatibility complex, class II, DR beta 1 precursor GN=HLA-DRB1	266	major histocompatibility complex, class II, DR beta 1 precursor GN=HLA-DRB1
A549	Rep1_0hpi	HOMO SAPIENS	EEKAGVVSTGLIQN	Rep1_A549_0hpi_HLA_II	AD20210302_FAIMS_HT_SARSCoV2_classII_0hr_fxn1.21492.21492.2	2	1	HCD	34	98.4	9.04	2.9	3.48	6.13	5.55	0.34	59.1	6	1	1	0	11	30	12700000	0	2	0	0	0		Hydrogen	166	(Q)	EEKAGVVSTGLIQN	14	(G)		INAGLTKKLEQDD	STGIQVInAGELKN		E E K A G-V\V S T G\L\I/Q/N	35.7	5	3	2	0	1	unbiased		0.913	96.5	40.88	9	26.45	722.886	1444.76	-0.0002	-0.2	-0.2	4.53	109981	30163.8	HOMO SAPIENS	NP_001346122.1	NP_001346122.1|NP_002116.2|NP_068818.4|NP_072049.2	HLA-DRB1	major histocompatibility complex, class II, DR beta 1 precursor GN=HLA-DRB1	266	major histocompatibility complex, class II, DR beta 1 precursor GN=HLA-DRB1
A549	Rep2_0hpi	HOMO SAPIENS	EEKAGVVSTGLIQN	Rep2_A549_0hpi_HLA_II	AD20210518_FAIMS_HT_SARSCoV2_classII_0hr_fxn1.19181.19181.2	2	1	HCD	34	98.9	7.74	1.39	2.45	6.36	5.29	0.18	50.6	6	1	1	0	13	30	2420000	0	2	0	0	0		Hydrogen	166	(Q)	EEKAGVVSTGLIQN	14	(G)		TTTKNLAGNILGQN	STEKAEGVVkLQN		E E K A\G\V\V-S T G L-I/Q/N	42.9	6	3	2	0	2	unbiased		0.975	97	40.97	8	82.01	722.887	1444.76	0.0024	1.6	-6.1	4.53	114155	30163.8	HOMO SAPIENS	NP_001346122.1	NP_001346122.1|NP_002116.2|NP_068818.4|NP_072049.2	HLA-DRB1	major histocompatibility complex, class II, DR beta 1 precursor GN=HLA-DRB1	266	major histocompatibility complex, class II, DR beta 1 precursor GN=HLA-DRB1
A549	Rep1_0hpi	HOMO SAPIENS	EEKAGVVSTGLIQNG	Rep1_A549_0hpi_HLA_II	AD20210302_FAIMS_HT_SARSCoV2_classII_0hr_fxn1.21957.21957.2	2	1	HCD	34	100	4.96	0.85	1.13	4.1	3.83	0.43	49.3	5	1	1	1.12	15	30	4130000	0	2	0	0	0		Hydrogen	166	(Q)	EEKAGVVSTGLIQNG	15	(D)		GNQHSIkQRKTY	QNGKPHFYDkLI		E E K A G V\V S T G\L-I/Q/N-G	33.3	5	2	2	0	2	unbiased		0.97	93.6	41.63	10	57.55	751.399	1501.79	0.0043	2.9	2	4.53	122879	30163.8	HOMO SAPIENS	NP_001346122.1	NP_001346122.1|NP_002116.2|NP_068818.4|NP_072049.2	HLA-DRB1	major histocompatibility complex, class II, DR beta 1 precursor GN=HLA-DRB1	266	major histocompatibility complex, class II, DR beta 1 precursor GN=HLA-DRB1
A549	Rep1_0hpi	HOMO SAPIENS	EEKAGVVSTGLIQNGDW	Rep1_A549_0hpi_HLA_II	AD20210302_FAIMS_HT_SARSCoV2_classII_0hr_fxn1.32357.32357.2	2	1	HCD	34	100	11.06	1.26	1.27	9.81	9.79	1.26	74.3	6	1	1	1.28	9	30	1950000	0	2	0	0	0		Hydrogen	166	(Q)	EEKAGVVSTGLIQNGDW	17	(T)		KFYTKTENPKVFnW	DISGQIGHnYLRDKW		E E K A G V\V-S T G\L-I Q-N G/D/W	23.5	4	2	2	0	3	internal-ion bias		0.896	100	59.77	4	120	901.951	1802.89	0.0028	1.6	-9.1	4.14	168425	30163.8	HOMO SAPIENS	NP_001346122.1	NP_001346122.1|NP_002116.2|NP_068818.4|NP_072049.2	HLA-DRB1	major histocompatibility complex, class II, DR beta 1 precursor GN=HLA-DRB1	266	major histocompatibility complex, class II, DR beta 1 precursor GN=HLA-DRB1
A549	Rep1_0hpi	HOMO SAPIENS	EEKAGVVSTGLIQNGDW	Rep1_A549_0hpi_HLA_II	AD20210302_FAIMS_HT_SARSCoV2_classII_0hr_fxn1.32329.32329.3	3	1	HCD	34	96.2	11.41	6.32	6.83	5.09	4.57	0.21	76.3	8	1	1	0	10	29	14700000	0	2	0	0	0		Hydrogen	166	(Q)	EEKAGVVSTGLIQNGDW	17	(T)		qNLTFTELnPKGkTW	qTkGKPNLETFTLnW		E E K A G V\V\S T G\L-I Q-N-G/D/W	35.3	6	3	2	0	3	internal-ion bias		0.995	99.4	59.75	8	16.05	601.636	1802.89	0.001	0.5	-1.7	4.14	173645	30163.8	HOMO SAPIENS	NP_001346122.1	NP_001346122.1|NP_002116.2|NP_068818.4|NP_072049.2	HLA-DRB1	major histocompatibility complex, class II, DR beta 1 precursor GN=HLA-DRB1	266	major histocompatibility complex, class II, DR beta 1 precursor GN=HLA-DRB1
A549	Rep1_0hpi	HOMO SAPIENS	EEKAGVVSTGLIQNGDWT	Rep1_A549_0hpi_HLA_II	AD20210302_FAIMS_HT_SARSCoV2_classII_0hr_fxn1.31242.31242.3	3	1	HCD	34	98.6	12.09	2.28	3.33	9.81	8.76	2.28	77.3	7	1	1	0	8	30	6560000	0	3	0	0	0		Hydrogen	166	(Q)	EEKAGVVSTGLIQNGDWT	18	(F)		VVLGNNADVMAPTGTSAVST	IKQGNDNGVLEWPFWT		E E K A G V\V\S T G\L-I Q-N G-D/W/T	27.8	5	3	2	0	3	internal-ion bias		0.966	98.8	57.67	12	53.81	635.32	1903.94	0.0058	3.1	1.3	4.14	190013	30163.8	HOMO SAPIENS	NP_001346122.1	NP_001346122.1|NP_002116.2|NP_068818.4|NP_072049.2	HLA-DRB1	major histocompatibility complex, class II, DR beta 1 precursor GN=HLA-DRB1	266	major histocompatibility complex, class II, DR beta 1 precursor GN=HLA-DRB1
A549	Rep1_0hpi	HOMO SAPIENS	EEKTGVVSTGLIH	Rep1_A549_0hpi_HLA_II	AD20210302_FAIMS_HT_SARSCoV2_classII_0hr_fxn1.17807.17807.2	2	3	HCD	34	99.8	15.12	5.41	8.86	9.71	6.26	0.29	89.9	8	1	1	0	7	30	8130000	0	3	0	0	0		Hydrogen	166	(Q)	EEKTGVVSTGLIH	13	(N)		KEKInEKITEH	DVSPQVKKEDPK		E E K/T|G V/V/S/T/G L/I/H	46.2	6	1	8	1	0	y-ion bias		0.955	98	34.88	9	58.23	685.369	1369.73	-0.001	-0.8	-0.8	5.4	81768	30461.9	HOMO SAPIENS	NP_001230894.1	NP_001230894.1	HLA-DRB1	major histocompatibility complex, class II, DR beta 1 precursor GN=HLA-DRB1	266	major histocompatibility complex, class II, DR beta 1 precursor GN=HLA-DRB1
A549	Rep2_0hpi	HOMO SAPIENS	EEKTGVVSTGLIH	Rep2_A549_0hpi_HLA_II	AD20210518_FAIMS_HT_SARSCoV2_classII_0hr_fxn1.16458.16458.2	2	1	HCD	34	99.3	14.89	6.06	8.92	8.83	5.97	0.57	92.9	7	1	1	0	5	30	2400000	0	3	0	0	0		Hydrogen	166	(Q)	EEKTGVVSTGLIH	13	(N)		KEKTEKELHVE	DLGTEKMRIGIH		E E K/T|G V/V S/T/G L/I/H	30.8	4	1	7	1	0	y-ion bias		0.955	100	35.38	7	83.63	685.369	1369.73	-0.0018	-1.3	-1.3	5.4	80302	30461.9	HOMO SAPIENS	NP_001230894.1	NP_001230894.1	HLA-DRB1	major histocompatibility complex, class II, DR beta 1 precursor GN=HLA-DRB1	266	major histocompatibility complex, class II, DR beta 1 precursor GN=HLA-DRB1
A549	Rep1_0hpi	HOMO SAPIENS	EEKTGVVSTGLIHN	Rep1_A549_0hpi_HLA_II	AD20210302_FAIMS_HT_SARSCoV2_classII_0hr_fxn1.17340.17340.2	2	2	HCD	34	95.5	10.86	3.06	3.99	7.8	6.87	0.26	71.5	9	1	1	1.06	11	30	22600000	0	3	0	0	0		Hydrogen	166	(Q)	EEKTGVVSTGLIHN	14	(G)		IHNLGSAHSALLHN	RTKEMDkVAIHN		E E K/T/G V/V S/T/G-L/I/H-N	50	7	0	7	0	2	y-ion bias		0.968	100	33.77	6	120	742.391	1483.78	0	0	-0.9	5.4	95101	30461.9	HOMO SAPIENS	NP_001230894.1	NP_001230894.1	HLA-DRB1	major histocompatibility complex, class II, DR beta 1 precursor GN=HLA-DRB1	266	major histocompatibility complex, class II, DR beta 1 precursor GN=HLA-DRB1
A549	Rep1_0hpi	HOMO SAPIENS	EEKTGVVSTGLIHN	Rep1_A549_0hpi_HLA_II	AD20210302_FAIMS_HT_SARSCoV2_classII_0hr_fxn1.17421.17421.3	3	1	HCD	34	98.2	11.48	3.4	3.67	8.07	7.81	1.01	73.1	7	1	1	0	11	30	157000000	0	3	0	0	0		Hydrogen	166	(Q)	EEKTGVVSTGLIHN	14	(G)		IHNLGSAHSALLHN	RTKEMDkVAIHN		E E K T G V\V/S/T/G L/I/H/N	42.9	6	1	6	0	0	y-ion bias		0.974	100	33.77	6	120	495.263	1483.78	-0.0004	-0.3	-1.2	5.4	94287	30461.9	HOMO SAPIENS	NP_001230894.1	NP_001230894.1	HLA-DRB1	major histocompatibility complex, class II, DR beta 1 precursor GN=HLA-DRB1	266	major histocompatibility complex, class II, DR beta 1 precursor GN=HLA-DRB1
A549	Rep2_0hpi	HOMO SAPIENS	EEKTGVVSTGLIHN	Rep2_A549_0hpi_HLA_II	AD20210518_FAIMS_HT_SARSCoV2_classII_0hr_fxn1.16077.16077.3	3	1	HCD	34	99.3	11.42	4.78	4.42	6.64	7	1.88	74.1	7	1	1	0	10	30	24800000	0	3	0	0	0		Hydrogen	166	(Q)	EEKTGVVSTGLIHN	14	(G)		IHNLGSAHSALLHN	RTKEMDkVAIHN		E E K T G V\V/S/T/G L/I/H/N	42.9	6	1	6	0	0	y-ion bias		0.965	100	34.02	12	42.02	495.263	1483.78	-0.0013	-0.9	-1.8	5.4	93568	30461.9	HOMO SAPIENS	NP_001230894.1	NP_001230894.1	HLA-DRB1	major histocompatibility complex, class II, DR beta 1 precursor GN=HLA-DRB1	266	major histocompatibility complex, class II, DR beta 1 precursor GN=HLA-DRB1
A549	Rep1_0hpi	HOMO SAPIENS	EEKTGVVSTGLIHNGDW	Rep1_A549_0hpi_HLA_II	AD20210302_FAIMS_HT_SARSCoV2_classII_0hr_fxn1.27214.27214.3	3	1	HCD	34	98	9.38	3.08	3.5	6.3	5.88	3.08	64.2	6	1	1	1.13	12	30	3320000	0	3	0	0	0		Hydrogen	166	(Q)	EEKTGVVSTGLIHNGDW	17	(T)		VGTHLGTEEELERSVW	qAVEnTKFGKERHQW		E E K T G V\V S T G-L/I H-N-G D/W	17.6	3	1	2	0	3	internal-ion bias		0.974	79.4	50.38	7	70.97	614.64	1841.9	0.0016	0.9	0.9	4.65	166691	30461.9	HOMO SAPIENS	NP_001230894.1	NP_001230894.1	HLA-DRB1	major histocompatibility complex, class II, DR beta 1 precursor GN=HLA-DRB1	266	major histocompatibility complex, class II, DR beta 1 precursor GN=HLA-DRB1
A549	Rep1_0hpi	HOMO SAPIENS	EEKTGVVSTGLIHNGDWT	Rep1_A549_0hpi_HLA_II	AD20210302_FAIMS_HT_SARSCoV2_classII_0hr_fxn1.26345.26345.3	3	1	HCD	34	98.5	11.22	2.62	2.39	8.6	8.83	2.62	76.2	6	1	1	0	9	30	15100000	0	4	0	0	0		Hydrogen	166	(Q)	EEKTGVVSTGLIHNGDWT	18	(F)		DHNGASNKTCIPWKTIT	ALkFnGGGHInHSIFWT		E E K T G\V-V S T G L I/H N-G D-W/T	16.7	3	1	2	0	3	internal-ion bias		0.986	99.4	48.88	7	13.8	648.322	1942.95	0.0016	0.8	4.2	4.65	188583	30461.9	HOMO SAPIENS	NP_001230894.1	NP_001230894.1	HLA-DRB1	major histocompatibility complex, class II, DR beta 1 precursor GN=HLA-DRB1	266	major histocompatibility complex, class II, DR beta 1 precursor GN=HLA-DRB1
A549	Rep1_0hpi	HOMO SAPIENS	EKAGVVSTGLIQ	Rep1_A549_0hpi_HLA_II	AD20210302_FAIMS_HT_SARSCoV2_classII_0hr_fxn1.21985.21985.2	2	1	HCD	34	98.6	11.73	10.63	8.09	1.11	3.64	2.5	89.5	6	1	1	0	10	30	266000000	0	2	0	0	0		Hydrogen	167	(E)	EKAGVVSTGLIQ	12	(N)		SVAQVVKETIQ	TASPKTSkVLQ		E K\A G V\V-S T G\L|I/Q	33.3	4	4	2	1	1	b-ion bias		0.999	99.7	41.75	10	0.96	601.343	1201.68	0.0002	0.2	0.2	6.1	67909	30163.8	HOMO SAPIENS	NP_001346122.1	NP_001346122.1|NP_002116.2|NP_068818.4|NP_072049.2	HLA-DRB1	major histocompatibility complex, class II, DR beta 1 precursor GN=HLA-DRB1	266	major histocompatibility complex, class II, DR beta 1 precursor GN=HLA-DRB1
A549	Rep1_0hpi	HOMO SAPIENS	EKAGVVSTGLIQ	Rep1_A549_0hpi_HLA_II	AD20210302_FAIMS_HT_SARSCoV2_classII_0hr_fxn2.19726.19726.2	2	1	HCD	34	100	12.87	8.29	7.93	4.58	4.94	0.22	91	8	1	1	0	8	30	11600000	0	2	0	0	0		Hydrogen	167	(E)	EKAGVVSTGLIQ	12	(N)		SkKNLESLLQ	SGkSTVVQLLQ		E K\A\G V-V-S\T G\L|I/Q	50	6	5	2	1	2	b-ion bias		0.984	100	42.13	8	17.02	601.343	1201.68	0.0002	0.2	0.2	6.1	67909	30163.8	HOMO SAPIENS	NP_001346122.1	NP_001346122.1|NP_002116.2|NP_068818.4|NP_072049.2	HLA-DRB1	major histocompatibility complex, class II, DR beta 1 precursor GN=HLA-DRB1	266	major histocompatibility complex, class II, DR beta 1 precursor GN=HLA-DRB1
A549	Rep2_0hpi	HOMO SAPIENS	EKAGVVSTGLIQ	Rep2_A549_0hpi_HLA_II	AD20210518_FAIMS_HT_SARSCoV2_classII_0hr_fxn1.19703.19703.2	2	1	HCD	34	100	10.94	7.23	6.62	3.71	4.32	0.43	87.7	7	1	1	0	10	30	42700000	0	2	0	0	0		Hydrogen	167	(E)	EKAGVVSTGLIQ	12	(N)		SVAQVVKETIQ	GkTASWRILQ		E K\A\G V-V-S T G\L/I/Q	41.7	5	3	2	0	2	unbiased		1	100	42.12	7	6.52	601.343	1201.68	-0.0007	-0.6	-0.6	6.1	68053	30163.8	HOMO SAPIENS	NP_001346122.1	NP_001346122.1|NP_002116.2|NP_068818.4|NP_072049.2	HLA-DRB1	major histocompatibility complex, class II, DR beta 1 precursor GN=HLA-DRB1	266	major histocompatibility complex, class II, DR beta 1 precursor GN=HLA-DRB1
A549	Rep2_0hpi	HOMO SAPIENS	EKAGVVSTGLIQ	Rep2_A549_0hpi_HLA_II	AD20210518_FAIMS_HT_SARSCoV2_classII_0hr_fxn2.21144.21144.2	2	1	HCD	34	99.1	12.67	9.25	8.17	3.42	4.5	0.57	89.5	7	1	1	0	7	30	21700000	0	2	0	0	0		Hydrogen	167	(E)	EKAGVVSTGLIQ	12	(N)		SkKNLESLLQ	KNITLKEnLQ		E K\A\G V\V-S T G\L|I/Q	41.7	5	5	2	1	1	b-ion bias		0.983	100	42.47	11	21.15	601.345	1201.68	0.003	2.5	2.5	6.1	53204	30163.8	HOMO SAPIENS	NP_001346122.1	NP_001346122.1|NP_002116.2|NP_068818.4|NP_072049.2	HLA-DRB1	major histocompatibility complex, class II, DR beta 1 precursor GN=HLA-DRB1	266	major histocompatibility complex, class II, DR beta 1 precursor GN=HLA-DRB1
A549	Rep1_0hpi	HOMO SAPIENS	EKAGVVSTGLIQNG	Rep1_A549_0hpi_HLA_II	AD20210302_FAIMS_HT_SARSCoV2_classII_0hr_fxn1.20872.20872.2	2	1	HCD	34	100	7.4	2.47	0.68	4.93	6.73	1.33	64.4	7	1	1	0	8	25	9490000	0	2	0	0	0		Hydrogen	167	(E)	EKAGVVSTGLIQNG	14	(D)		HQKKVSFSIGANG	ETEKIVLEAGNGL		E K\A G V-V S T G\L\I/Q/N-G	35.7	5	3	2	0	2	unbiased		0.995	98.6	39.9	6	23.07	686.876	1372.74	0.0018	1.3	8.5	6.1	104359	30163.8	HOMO SAPIENS	NP_001346122.1	NP_001346122.1|NP_002116.2|NP_068818.4|NP_072049.2	HLA-DRB1	major histocompatibility complex, class II, DR beta 1 precursor GN=HLA-DRB1	266	major histocompatibility complex, class II, DR beta 1 precursor GN=HLA-DRB1
A549	Rep1_0hpi	HOMO SAPIENS	EKAGVVSTGLIQNGDW	Rep1_A549_0hpi_HLA_II	AD20210302_FAIMS_HT_SARSCoV2_classII_0hr_fxn1.31695.31695.2	2	1	HCD	34	98.3	14.57	4.68	5.64	9.89	8.93	0.25	85.6	9	1	1	1.16	6	30	2290000	0	2	0	0	0		Hydrogen	167	(E)	EKAGVVSTGLIQNGDW	16	(T)		VGTTQVLGNCVQIVW	LTSLQLIGQTGAGNnW		E K\A\G V-V-S T G L\I\Q-N G/D/W	37.5	6	4	2	0	3	b-ion bias		0.958	95.1	58.48	0	120	837.43	1673.85	0.0033	1.9	-9.2	4.37	145265	30163.8	HOMO SAPIENS	NP_001346122.1	NP_001346122.1|NP_002116.2|NP_068818.4|NP_072049.2	HLA-DRB1	major histocompatibility complex, class II, DR beta 1 precursor GN=HLA-DRB1	266	major histocompatibility complex, class II, DR beta 1 precursor GN=HLA-DRB1
A549	Rep1_0hpi	HOMO SAPIENS	EKAGVVSTGLIQNGDW	Rep1_A549_0hpi_HLA_II	AD20210302_FAIMS_HT_SARSCoV2_classII_0hr_fxn1.31673.31673.3	3	1	HCD	34	99.2	11.38	5.55	5.89	5.82	5.49	0.14	76.8	7	1	1	1.04	11	30	17900000	0	2	0	0	0		Hydrogen	167	(E)	EKAGVVSTGLIQNGDW	16	(T)		kTKDLVnTSPLNnW	kGEKGSGNTLSTGPIW		E K\A G V\V S T G\L-I Q-N G/D/W	18.8	3	3	2	0	2	unbiased		0.982	95.9	58.47	7	11.2	558.621	1673.85	0.0007	0.4	7.1	4.37	152812	30163.8	HOMO SAPIENS	NP_001346122.1	NP_001346122.1|NP_002116.2|NP_068818.4|NP_072049.2	HLA-DRB1	major histocompatibility complex, class II, DR beta 1 precursor GN=HLA-DRB1	266	major histocompatibility complex, class II, DR beta 1 precursor GN=HLA-DRB1
A549	Rep2_0hpi	HOMO SAPIENS	EKAGVVSTGLIQNGDW	Rep2_A549_0hpi_HLA_II	AD20210518_FAIMS_HT_SARSCoV2_classII_0hr_fxn2.32115.32115.3	3	1	HCD	34	100	9.17	5.38	5.79	3.79	3.38	0.2	68	7	1	1	0	14	30	6310000	0	2	0	0	0		Hydrogen	167	(E)	EKAGVVSTGLIQNGDW	16	(T)		EGMKRLLQNGINDW	QGGPVQSkSPRFASW		E K\A\G V-V S T G L I Q-N-G/D/W	31.2	5	2	2	0	3	internal-ion bias		0.957	98.9	62.13	8	24.2	558.621	1673.85	-0.0003	-0.2	3.7	4.37	152155	30163.8	HOMO SAPIENS	NP_001346122.1	NP_001346122.1|NP_002116.2|NP_068818.4|NP_072049.2	HLA-DRB1	major histocompatibility complex, class II, DR beta 1 precursor GN=HLA-DRB1	266	major histocompatibility complex, class II, DR beta 1 precursor GN=HLA-DRB1
A549	Rep2_0hpi	HOMO SAPIENS	EKAGVVSTGLIQNGDWT	Rep2_A549_0hpi_HLA_II	AD20210518_FAIMS_HT_SARSCoV2_classII_0hr_fxn2.30893.30893.3	3	1	HCD	34	100	6.82	4.5	3.8	2.32	3.02	0.55	73.2	5	1	1	0	5	17	11900000	0	3	0	0	0		Hydrogen	167	(E)	EKAGVVSTGLIQNGDWT	17	(F)		qKNLYkPkCIEWT	SPQLDALKEKFPDWT		E K\A G V V S T G L I Q-N G-D/W/T	17.6	3	1	2	0	2	unbiased		0.888	100	59.8	18	18.1	592.304	1774.9	-0.0001	0	7.7	4.37	172722	30163.8	HOMO SAPIENS	NP_001346122.1	NP_001346122.1|NP_002116.2|NP_068818.4|NP_072049.2	HLA-DRB1	major histocompatibility complex, class II, DR beta 1 precursor GN=HLA-DRB1	266	major histocompatibility complex, class II, DR beta 1 precursor GN=HLA-DRB1
A549	Rep1_0hpi	HOMO SAPIENS	EKTGVVSTGLIH	Rep1_A549_0hpi_HLA_II	AD20210302_FAIMS_HT_SARSCoV2_classII_0hr_fxn1.16772.16772.2	2	1	HCD	34	98.9	14.88	7.05	8.59	7.82	6.28	0.18	87.8	8	1	1	0	9	30	9310000	0	3	0	0	0		Hydrogen	167	(E)	EKTGVVSTGLIH	12	(N)		KETELKEVKH	ATVSKAPAASkAP		E K|T|G V|V/S/T/G L/I/H	50	6	3	8	3	0	y-ion bias		0.993	100	33.2	7	26.67	620.849	1240.69	0.0006	0.5	0.5	6.85	56608	30461.9	HOMO SAPIENS	NP_001230894.1	NP_001230894.1	HLA-DRB1	major histocompatibility complex, class II, DR beta 1 precursor GN=HLA-DRB1	266	major histocompatibility complex, class II, DR beta 1 precursor GN=HLA-DRB1
A549	Rep1_0hpi	HOMO SAPIENS	EKTGVVSTGLIHN	Rep1_A549_0hpi_HLA_II	AD20210302_FAIMS_HT_SARSCoV2_classII_0hr_fxn1.16301.16301.3	3	1	HCD	34	97.9	10.67	4.47	7.01	6.2	3.66	0.84	77.2	9	1	1	0	11	30	14300000	0	3	0	0	0		Hydrogen	167	(E)	EKTGVVSTGLIHN	13	(G)		SASLTSLAkALGGH	SATVIKDSkINH		E K\T\G V\V-S T/G-L/I/H-N	53.8	7	3	3	0	3	internal-ion bias		0.991	100	32.47	9	22.01	452.249	1354.73	-0.0003	-0.2	-0.2	6.85	70202	30461.9	HOMO SAPIENS	NP_001230894.1	NP_001230894.1	HLA-DRB1	major histocompatibility complex, class II, DR beta 1 precursor GN=HLA-DRB1	266	major histocompatibility complex, class II, DR beta 1 precursor GN=HLA-DRB1
A549	Rep2_0hpi	HOMO SAPIENS	EKTGVVSTGLIHN	Rep2_A549_0hpi_HLA_II	AD20210518_FAIMS_HT_SARSCoV2_classII_0hr_fxn1.15249.15249.3	3	1	HCD	34	98.5	10.02	3.64	5.87	6.37	4.15	0.63	71.5	8	1	1	0	13	30	1640000	0	3	0	0	0		Hydrogen	167	(E)	EKTGVVSTGLIHN	13	(G)		HIKRHNVLSGGH	SATVIKDSkINH		E K\T G V\V/S T/G-L/I/H-N	46.2	6	2	4	0	2	y-ion bias		0.996	99.4	33.03	8	103.26	452.249	1354.73	-0.001	-0.7	-10	6.85	72536	30461.9	HOMO SAPIENS	NP_001230894.1	NP_001230894.1	HLA-DRB1	major histocompatibility complex, class II, DR beta 1 precursor GN=HLA-DRB1	266	major histocompatibility complex, class II, DR beta 1 precursor GN=HLA-DRB1
A549	Rep2_0hpi	HOMO SAPIENS	EKTGVVSTGLIHN	Rep2_A549_0hpi_HLA_II	AD20210518_FAIMS_HT_SARSCoV2_classII_0hr_fxn2.16068.16068.3	3	1	HCD	34	100	9.63	3.88	6.56	5.75	3.07	0.8	71.3	8	1	1	1.09	12	30	2150000	0	3	0	0	0		Hydrogen	167	(E)	EKTGVVSTGLIHN	13	(G)		HIKRHNVLSGGH	SATVIKDSkINH		E K\T G V\V-S T/G-L/I/H-N	46.2	6	2	3	0	3	internal-ion bias		0.99	99.4	33.25	7	70.4	452.249	1354.73	-0.0003	-0.2	-9.5	6.85	70202	30461.9	HOMO SAPIENS	NP_001230894.1	NP_001230894.1	HLA-DRB1	major histocompatibility complex, class II, DR beta 1 precursor GN=HLA-DRB1	266	major histocompatibility complex, class II, DR beta 1 precursor GN=HLA-DRB1
A549	Rep1_0hpi	HOMO SAPIENS	EKTGVVSTGLIHNG	Rep1_A549_0hpi_HLA_II	AD20210302_FAIMS_HT_SARSCoV2_classII_0hr_fxn1.15533.15533.3	3	1	HCD	34	98.6	10.72	3.97	2.89	6.75	7.82	1.08	79.2	9	1	1	0	10	30	6390000	0	3	0	0	0		Hydrogen	167	(E)	EKTGVVSTGLIHNG	14	(D)		VKEGTHTRHHLP	SAVEKSRkHINT		E K\T G V\V-S T/G-L/I/H/N-G	50	7	2	4	0	3	y-ion bias		0.953	78.6	31.12	10	35.79	471.256	1411.75	-0.0002	-0.1	-1.1	6.85	81369	30461.9	HOMO SAPIENS	NP_001230894.1	NP_001230894.1	HLA-DRB1	major histocompatibility complex, class II, DR beta 1 precursor GN=HLA-DRB1	266	major histocompatibility complex, class II, DR beta 1 precursor GN=HLA-DRB1
A549	Rep1_0hpi	HOMO SAPIENS	EKTGVVSTGLIHNGDW	Rep1_A549_0hpi_HLA_II	AD20210302_FAIMS_HT_SARSCoV2_classII_0hr_fxn1.26347.26347.3	3	1	HCD	34	98.4	15.63	4.05	3.44	11.58	12.19	4.05	85.7	11	1	1	0	6	30	13700000	0	3	0	0	0		Hydrogen	167	(E)	EKTGVVSTGLIHNGDW	16	(T)		SkKEKTVmEFGGKW	KEQVRHFYYRTW		E K\T\G V\V-S T/G-L/I/H-N-G D/W	50	8	3	4	0	4	internal-ion bias		0.793	99.2	48.87	0	120	571.625	1712.86	0	0	-4.3	5.32	141638	30461.9	HOMO SAPIENS	NP_001230894.1	NP_001230894.1	HLA-DRB1	major histocompatibility complex, class II, DR beta 1 precursor GN=HLA-DRB1	266	major histocompatibility complex, class II, DR beta 1 precursor GN=HLA-DRB1
A549	Rep2_0hpi	HOMO SAPIENS	EKTGVVSTGLIHNGDW	Rep2_A549_0hpi_HLA_II	AD20210518_FAIMS_HT_SARSCoV2_classII_0hr_fxn2.26146.26146.3	3	1	HCD	34	100	9.18	4.19	4.19	5	5	4.19	74.7	6	1	1	0	11	25	3530000	0	3	0	0	0		Hydrogen	167	(E)	EKTGVVSTGLIHNGDW	16	(T)		EKDYKEFRKFHW	KEQVRHFYYRTW		E K\T G V\V S T G L I/H-N-G D/W	18.8	3	2	2	0	2	unbiased		0.674	93.1	51.18	0	34.59	571.625	1712.86	0.001	0.6	4	5.32	142695	30461.9	HOMO SAPIENS	NP_001230894.1	NP_001230894.1	HLA-DRB1	major histocompatibility complex, class II, DR beta 1 precursor GN=HLA-DRB1	266	major histocompatibility complex, class II, DR beta 1 precursor GN=HLA-DRB1
A549	Rep1_0hpi	HOMO SAPIENS	ETVPRSGEVYTCQVE	Rep1_A549_0hpi_HLA_II	AD20210302_FAIMS_HT_SARSCoV2_classII_0hr_fxn1.16328.16328.3	3	1	HCD	34	95.9	5.34	4.03	4.09	1.3	1.25	2.28	59.6	5	1	1	0	15	30	8220000	0	4	0	0	0	C202c	Hydrogen	191	(L)	ETVPRSGEVYTcQVE	15	(H)		TVESRPAnVSAcGLYE	FSTETRGSLDPYEGQE		E T V-P R S G E\V\Y-T c Q V/E	20	3	2	1	0	2	unbiased	c:Cysteinylation	0.985	55.5	32.38	12	120	605.935	1753.81	61.9831	0.3	0.3	4.52	92921	30461.9	HOMO SAPIENS	NP_001230894.1	NP_001230894.1|NP_001346122.1|NP_001346123.1|NP_002115.2|NP_002116.2|NP_068818.4|NP_072049.2	HLA-DRB1	major histocompatibility complex, class II, DR beta 1 precursor GN=HLA-DRB1	266	major histocompatibility complex, class II, DR beta 1 precursor GN=HLA-DRB1
A549	Rep2_0hpi	HOMO SAPIENS	ETVPRSGEVYTCQVE	Rep2_A549_0hpi_HLA_II	AD20210518_FAIMS_HT_SARSCoV2_classII_0hr_fxn1.14908.14908.3	3	1	HCD	34	100	11.55	4	2.75	7.54	8.79	4	76.3	8	1	1	0	9	30	2510000	0	4	0	0	0	C202c	Hydrogen	191	(L)	ETVPRSGEVYTcQVE	15	(H)		TVESRPAnVSAcGLYE	FSTETRGSLDPYEGQE		E T\V P R S G E\V\Y-T-c-Q/V/E	46.7	7	3	2	0	3	internal-ion bias	c:Cysteinylation	0.996	94.8	32.33	9	120	605.933	1753.81	61.9798	-1.6	-1.6	4.52	91030	30461.9	HOMO SAPIENS	NP_001230894.1	NP_001230894.1|NP_001346122.1|NP_001346123.1|NP_002115.2|NP_002116.2|NP_068818.4|NP_072049.2	HLA-DRB1	major histocompatibility complex, class II, DR beta 1 precursor GN=HLA-DRB1	266	major histocompatibility complex, class II, DR beta 1 precursor GN=HLA-DRB1
A549	Rep1_0hpi	HOMO SAPIENS	ETVPRSGEVYTCQVEHP	Rep1_A549_0hpi_HLA_II	AD20210302_FAIMS_HT_SARSCoV2_classII_0hr_fxn1.15961.15961.4	4	1	HCD	34	100	11.25	3.62	2.34	7.63	8.91	3.62	79.7	8	1	1	1.1	8	26	4170000	0	4	0	0	0	C202c	Hydrogen	191	(L)	ETVPRSGEVYTcQVEHP	17	(S)		VQNLGNYGEKHVKCEDC	QSFnNYSPnSHSSKHVSQ		E T V P R S G-E\V\Y-T c/Q/V E/H/P	35.3	6	2	4	0	2	y-ion bias	c:Cysteinylation	0.863	98.6	31.82	4	55.88	513.231	1987.92	61.9835	0.4	-5.1	4.75	123104	30461.9	HOMO SAPIENS	NP_001230894.1	NP_001230894.1|NP_001346122.1|NP_001346123.1|NP_002115.2|NP_002116.2|NP_068818.4|NP_072049.2	HLA-DRB1	major histocompatibility complex, class II, DR beta 1 precursor GN=HLA-DRB1	266	major histocompatibility complex, class II, DR beta 1 precursor GN=HLA-DRB1
A549	Rep1_0hpi	HOMO SAPIENS	EYRAVTELGRPVAE	Rep1_A549_0hpi_HLA_II	AD20210302_FAIMS_HT_SARSCoV2_classII_0hr_fxn1.19658.19658.3	3	1	HCD	34	99	10.42	3.37	1.58	7.05	8.83	1.69	73.2	6	1	2	0	10	29	4780000	0	2	0	0	0		Hydrogen	75	(G)	EYRAVTELGRPVAE	14	(S)		LERKVDEAMRTLE	GVYLLTSHRTATAAE		E Y R A V\T|E|L/G R P V-A/E	35.7	5	3	4	2	1	unbiased		0.902	67	37.93	6	65.76	530.615	1589.83	0.0008	0.5	-1.6	5.01	134555	30163.8	HOMO SAPIENS	NP_001346122.1	NP_001346122.1|NP_072049.2	HLA-DRB1	major histocompatibility complex, class II, DR beta 1 precursor GN=HLA-DRB1	266	major histocompatibility complex, class II, DR beta 1 precursor GN=HLA-DRB1
A549	Rep1_0hpi	HOMO SAPIENS	EYRAVTELGRPVAES	Rep1_A549_0hpi_HLA_II	AD20210302_FAIMS_HT_SARSCoV2_classII_0hr_fxn1.19268.19268.3	3	1	HCD	34	100	12.35	2.23	1.71	10.13	10.64	0.64	74.7	7	1	2	0	10	30	10400000	0	3	0	0	0		Hydrogen	75	(G)	EYRAVTELGRPVAES	15	(W)		LGLnMTAFPGALVRTD	EYRkILNQnELVn		E Y R\A\V\T-E|L/G R\P V A\E-S	46.7	7	6	2	1	2	b-ion bias		0.989	64.9	37.28	10	120	559.626	1676.86	0.0032	1.9	-2.5	4.79	147732	30163.8	HOMO SAPIENS	NP_001346122.1	NP_001346122.1|NP_072049.2	HLA-DRB1	major histocompatibility complex, class II, DR beta 1 precursor GN=HLA-DRB1	266	major histocompatibility complex, class II, DR beta 1 precursor GN=HLA-DRB1
A549	Rep2_0hpi	HOMO SAPIENS	EYRAVTELGRPVAES	Rep2_A549_0hpi_HLA_II	AD20210518_FAIMS_HT_SARSCoV2_classII_0hr_fxn1.17589.17589.3	3	1	HCD	34	100	7.38	1.84	1.64	5.54	5.74	0.07	72.8	5	1	2	0	10	23	778000	0	3	0	0	0		Hydrogen	75	(G)	EYRAVTELGRPVAES	15	(W)		IInTDKRVINDLmD	FnTTERVLQGLLGPM		E Y R A V T E|L/G R\P\V A E-S	20	3	3	2	1	1	unbiased		0.982	97.6	37.67	5	120	559.625	1676.86	-0.0009	-0.5	4.2	4.79	150253	30163.8	HOMO SAPIENS	NP_001346122.1	NP_001346122.1|NP_072049.2	HLA-DRB1	major histocompatibility complex, class II, DR beta 1 precursor GN=HLA-DRB1	266	major histocompatibility complex, class II, DR beta 1 precursor GN=HLA-DRB1
A549	Rep2_0hpi	HOMO SAPIENS	EYRAVTELGRPVAESWN	Rep2_A549_0hpi_HLA_II	AD20210518_FAIMS_HT_SARSCoV2_classII_0hr_fxn2.26538.26538.3	3	1	HCD	34	99.7	12.56	5.69	8.3	6.87	4.26	0.65	82.2	7	1	2	1.08	10	30	5550000	0	3	0	0	0		Hydrogen	75	(G)	EYRAVTELGRPVAESWN	17	(S)		WSPIYGSRGAENKVLWN	WSLPQKYKQVTNGQGEN		E Y R\A V T E\L G R\P V A\E\S\W/N	23.5	4	6	1	0	0	b-ion bias		0.965	100	51.9	10	119.5	659.665	1976.98	-0.001	-0.5	-8.2	4.79	211252	30163.8	HOMO SAPIENS	NP_001346122.1	NP_001346122.1|NP_072049.2	HLA-DRB1	major histocompatibility complex, class II, DR beta 1 precursor GN=HLA-DRB1	266	major histocompatibility complex, class II, DR beta 1 precursor GN=HLA-DRB1
A549	Rep1_0hpi	HOMO SAPIENS	FDSDVGEFRAVTELGRPD	Rep1_A549_0hpi_HLA_II	AD20210302_FAIMS_HT_SARSCoV2_classII_0hr_fxn1.32304.32304.3	3	1	HCD	34	100	9.43	4.47	3.52	4.96	5.91	1.7	80.3	8	1	2	0	6	17	989000	0	2	0	0	0		Hydrogen	69	(R)	FDSDVGEFRAVTELGRPD	18	(A)		DFEnYkGLTLHLVMAES	FnnSVPVEnPRGTTSKIm		F D|S D/V/G E/F/R/A V/T E/L G R/P D	16.7	3	1	9	1	0	y-ion bias		0.976	91.4	59.63	8	120	670.657	2009.96	0.0013	0.7	2.6	4.27	200770	30461.9	HOMO SAPIENS	NP_001230894.1	NP_001230894.1|NP_002115.2	HLA-DRB1	major histocompatibility complex, class II, DR beta 1 precursor GN=HLA-DRB1	266	major histocompatibility complex, class II, DR beta 1 precursor GN=HLA-DRB1
A549	Rep1_0hpi	HOMO SAPIENS	FRNQKGHSGLQPTGFLS	Rep1_A549_0hpi_HLA_II	AD20210302_FAIMS_HT_SARSCoV2_classII_0hr_fxn3.21539.21539.3	3	1	HCD	34	91.1	8.92	3.92	4.92	5	4	0.63	64.5	5	2	2	0	12	30	7930000	0	3	0	0	0		Hydrogen	250	(Y)	FRNQKGHSGLQPTGFLS	17	(-)		qLLSmLGAAAkQLnFAR	LPnPSLTARSSQALSPHP		F R N Q K G H S G L\Q\P\T G\F/L S	17.6	3	4	1	0	0	b-ion bias		0.932	82.3	41.57	12	68.08	625.327	1873.97	0.0004	0.2	-9	11	173218	30163.8	HOMO SAPIENS	NP_001346122.1	NP_001346122.1|NP_001346123.1|NP_002115.2|NP_072049.2	HLA-DRB1	major histocompatibility complex, class II, DR beta 1 precursor GN=HLA-DRB1	266	major histocompatibility complex, class II, DR beta 1 precursor GN=HLA-DRB1
A549	Rep2_0hpi	HOMO SAPIENS	FRNQKGHSGLQPTGFLS	Rep2_A549_0hpi_HLA_II	AD20210518_FAIMS_HT_SARSCoV2_classII_0hr_fxn3.18568.18568.3	3	1	HCD	34	90.1	10.89	3.41	4.67	7.48	6.22	0.19	67.8	7	2	2	0	10	30	7700000	0	3	0	0	0		Hydrogen	250	(Y)	FRNQKGHSGLQPTGFLS	17	(-)		SSPLPSSVRnVTGPQIHP	LPnPSLTARSSQALSPHP		F R N Q K\G H\S G\L\Q\P T G\F/L S	17.6	3	6	1	0	0	b-ion bias		0.852	92	38.4	11	120	625.326	1873.97	-0.0035	-1.9	-7.2	11	176193	30163.8	HOMO SAPIENS	NP_001346122.1	NP_001346122.1|NP_001346123.1|NP_002115.2|NP_072049.2	HLA-DRB1	major histocompatibility complex, class II, DR beta 1 precursor GN=HLA-DRB1	266	major histocompatibility complex, class II, DR beta 1 precursor GN=HLA-DRB1
A549	Rep2_0hpi	HOMO SAPIENS	GDTQPRFLWQGK	Rep2_A549_0hpi_HLA_II	AD20210518_FAIMS_HT_SARSCoV2_classII_0hr_fxn3.22153.22153.3	3	1	HCD	34	100	10.48	2.02	2.11	8.46	8.37	0.11	66.6	6	1	2	3.52	9	29	1680000	0	1	0	0	0		Hydrogen	30	(A)	GDTQPRFLWQGK	12	(Y)		SGTGANGVLmVPWK	VnQSIVVSGESGAGK		G D\T Q/P R F L/W/Q/G/K	33.3	4	1	5	0	0	y-ion bias		0.97	93.9	44.78	16	120	478.249	1432.73	-0.0005	-0.4	5.1	8.75	119014	30163.8	HOMO SAPIENS	NP_001346122.1	NP_001346122.1	HLA-DRB1	major histocompatibility complex, class II, DR beta 1 precursor GN=HLA-DRB1	266	major histocompatibility complex, class II, DR beta 1 precursor GN=HLA-DRB1
A549	Rep1_0hpi	HOMO SAPIENS	GQEEKAGVVSTGLIQ	Rep1_A549_0hpi_HLA_II	AD20210302_FAIMS_HT_SARSCoV2_classII_0hr_fxn1.22779.22779.2	2	1	HCD	34	100	12.54	4.86	4.91	7.68	7.64	0.47	94.1	10	1	1	1.27	3	21	65100000	0	2	0	0	0		Hydrogen	164	(N)	GQEEKAGVVSTGLIQ	15	(N)		NAAmVRQREAILQ	EKTVNNSSLVSPLQ		G Q\E\E\K A\G-V\V\S T G\L|I/Q	53.3	8	8	2	1	1	b-ion bias		0.978	99.6	43.02	9	4.01	758.405	1515.8	0.0008	0.5	-2.6	4.53	124461	30163.8	HOMO SAPIENS	NP_001346122.1	NP_001346122.1|NP_068818.4|NP_072049.2	HLA-DRB1	major histocompatibility complex, class II, DR beta 1 precursor GN=HLA-DRB1	266	major histocompatibility complex, class II, DR beta 1 precursor GN=HLA-DRB1
A549	Rep1_0hpi	HOMO SAPIENS	GQEEKAGVVSTGLIQ	Rep1_A549_0hpi_HLA_II	AD20210302_FAIMS_HT_SARSCoV2_classII_0hr_fxn2.20306.20306.2	2	1	HCD	34	100	10.35	4.22	4.42	6.13	5.93	0.44	91.4	8	1	1	1.21	5	22	1410000	0	2	0	0	0		Hydrogen	164	(N)	GQEEKAGVVSTGLIQ	15	(N)		ISSAQLPSDASKALGA	EKTVNNSSLVSPLQ		G Q\E\E K A G\V\V\S T G\L/I/Q	40	6	6	2	0	0	b-ion bias		0.978	100	43.38	8	120	758.404	1515.8	-0.0002	-0.1	-0.1	4.53	111947	30163.8	HOMO SAPIENS	NP_001346122.1	NP_001346122.1|NP_068818.4|NP_072049.2	HLA-DRB1	major histocompatibility complex, class II, DR beta 1 precursor GN=HLA-DRB1	266	major histocompatibility complex, class II, DR beta 1 precursor GN=HLA-DRB1
A549	Rep1_0hpi	HOMO SAPIENS	GQEEKAGVVSTGLIQ	Rep1_A549_0hpi_HLA_II	AD20210302_FAIMS_HT_SARSCoV2_classII_0hr_fxn1.22762.22762.3	3	1	HCD	34	100	11.97	4.71	4.79	7.25	7.18	0.47	87.9	9	1	1	1.19	11	30	37500000	0	2	0	0	0		Hydrogen	164	(N)	GQEEKAGVVSTGLIQ	15	(N)		TFPQGQEKGGIIIQ	ITGSQRIEIEELQ		G Q\E\E K A\G\V\V\S T G\L/I/Q	46.7	7	7	2	0	0	b-ion bias		0.96	99.7	43.03	9	27.16	505.939	1515.8	0.0003	0.2	-9.9	4.53	123300	30163.8	HOMO SAPIENS	NP_001346122.1	NP_001346122.1|NP_068818.4|NP_072049.2	HLA-DRB1	major histocompatibility complex, class II, DR beta 1 precursor GN=HLA-DRB1	266	major histocompatibility complex, class II, DR beta 1 precursor GN=HLA-DRB1
A549	Rep2_0hpi	HOMO SAPIENS	GQEEKAGVVSTGLIQ	Rep2_A549_0hpi_HLA_II	AD20210518_FAIMS_HT_SARSCoV2_classII_0hr_fxn1.20325.20325.2	2	1	HCD	34	100	13.92	4.93	5.11	8.99	8.81	0.31	91.2	10	1	1	1.24	6	26	9080000	0	2	0	0	0		Hydrogen	164	(N)	GQEEKAGVVSTGLIQ	15	(N)		KEDRIknESLLQ	ITGSQRIEIEELQ		G Q\E\E\K A\G\V\V\S T G\L|I/Q	53.3	8	9	2	1	0	b-ion bias		0.932	98.1	43.33	8	26.92	758.405	1515.8	0.0022	1.5	1.5	4.53	116413	30163.8	HOMO SAPIENS	NP_001346122.1	NP_001346122.1|NP_068818.4|NP_072049.2	HLA-DRB1	major histocompatibility complex, class II, DR beta 1 precursor GN=HLA-DRB1	266	major histocompatibility complex, class II, DR beta 1 precursor GN=HLA-DRB1
A549	Rep2_0hpi	HOMO SAPIENS	GQEEKAGVVSTGLIQ	Rep2_A549_0hpi_HLA_II	AD20210518_FAIMS_HT_SARSCoV2_classII_0hr_fxn2.21956.21956.2	2	1	HCD	34	98.6	8.65	3.57	4.51	5.08	4.14	0.35	81.8	9	1	1	3.38	3	15	1750000	0	2	0	0	0		Hydrogen	164	(N)	GQEEKAGVVSTGLIQ	15	(N)		AGLCYALEHKLLQ	LSRNAQEEKLSLQ		G Q\E E-K A\G\V\V\S T G\L/I/Q	40	6	6	2	0	1	b-ion bias		0.936	100	43.82	6	120	758.408	1515.8	0.0065	4.3	5.9	4.53	108315	30163.8	HOMO SAPIENS	NP_001346122.1	NP_001346122.1|NP_068818.4|NP_072049.2	HLA-DRB1	major histocompatibility complex, class II, DR beta 1 precursor GN=HLA-DRB1	266	major histocompatibility complex, class II, DR beta 1 precursor GN=HLA-DRB1
A549	Rep2_0hpi	HOMO SAPIENS	GQEEKAGVVSTGLIQ	Rep2_A549_0hpi_HLA_II	AD20210518_FAIMS_HT_SARSCoV2_classII_0hr_fxn1.20308.20308.3	3	1	HCD	34	100	13.12	5.1	5.01	8.02	8.12	0.21	92	9	1	1	1.16	8	30	3600000	0	2	0	0	0		Hydrogen	164	(N)	GQEEKAGVVSTGLIQ	15	(N)		VSASLTGNGQINVKQ	NAnLSALNLKISEQ		G Q\E\E K A\G\V\V\S T G-L/I/Q	46.7	7	6	2	0	1	b-ion bias		0.978	100	43.33	8	58.58	505.938	1515.8	-0.0017	-1.1	-8.5	4.53	113626	30163.8	HOMO SAPIENS	NP_001346122.1	NP_001346122.1|NP_068818.4|NP_072049.2	HLA-DRB1	major histocompatibility complex, class II, DR beta 1 precursor GN=HLA-DRB1	266	major histocompatibility complex, class II, DR beta 1 precursor GN=HLA-DRB1
A549	Rep1_0hpi	HOMO SAPIENS	GQEEKAGVVSTGLIQNGDW	Rep1_A549_0hpi_HLA_II	AD20210302_FAIMS_HT_SARSCoV2_classII_0hr_fxn1.31895.31895.3	3	1	HCD	34	100	16.24	5.3	5.47	10.94	10.77	5.3	85.4	12	1	1	1.2	6	30	8930000	0	2	0	0	0		Hydrogen	164	(N)	GQEEKAGVVSTGLIQNGDW	19	(T)		EKRmVPSGAANEkVVEW	PGSLCKKVkLSnNAQnW		G Q\E\E K A\G\V\V\S T G\L\I Q-N-G/D/W	47.4	9	8	2	0	2	b-ion bias		0.926	98.9	58.9	7	55.55	663.33	1987.97	0.0028	1.4	-8	4.14	206954	30163.8	HOMO SAPIENS	NP_001346122.1	NP_001346122.1|NP_068818.4|NP_072049.2	HLA-DRB1	major histocompatibility complex, class II, DR beta 1 precursor GN=HLA-DRB1	266	major histocompatibility complex, class II, DR beta 1 precursor GN=HLA-DRB1
A549	Rep1_0hpi	HOMO SAPIENS	GQEEKAGVVSTGLIQNGDWT	Rep1_A549_0hpi_HLA_II	AD20210302_FAIMS_HT_SARSCoV2_classII_0hr_fxn1.30838.30838.3	3	1	HCD	34	99	16.16	1.94	2.49	14.23	13.67	1.94	86.9	14	1	1	1.21	4	30	13500000	0	3	0	0	0		Hydrogen	164	(N)	GQEEKAGVVSTGLIQNGDWT	20	(F)		AVATKGASLASPSQDASLNAnn	TSGAGGESQVGAATGGLVPSATLT		G Q\E\E\K A\G\V\V\S T G\L\I Q-N-G-D/W/T	55	11	9	2	0	3	b-ion bias		0.959	95.5	56.85	4	31.77	697.012	2089.02	0.0027	1.3	8.6	4.14	235529	30163.8	HOMO SAPIENS	NP_001346122.1	NP_001346122.1|NP_068818.4|NP_072049.2	HLA-DRB1	major histocompatibility complex, class II, DR beta 1 precursor GN=HLA-DRB1	266	major histocompatibility complex, class II, DR beta 1 precursor GN=HLA-DRB1
A549	Rep2_0hpi	HOMO SAPIENS	GQEEKAGVVSTGLIQNGDWT	Rep2_A549_0hpi_HLA_II	AD20210518_FAIMS_HT_SARSCoV2_classII_0hr_fxn2.31181.31181.3	3	1	HCD	34	98.6	13.26	3.57	1.78	9.69	11.48	0.32	79.6	11	1	1	1.18	7	30	5820000	0	3	0	0	0		Hydrogen	164	(N)	GQEEKAGVVSTGLIQNGDWT	20	(F)		KEYAAVHWVMRGQEkGTG	TnGNGkLALWGEHTGQLYS		G Q\E\E K A\G\V\V-S T G\L I Q-N G-D/W/T	35	7	6	2	0	3	b-ion bias		0.854	95.4	60.28	11	107.58	697.011	2089.02	-0.0012	-0.6	-4.8	4.14	233755	30163.8	HOMO SAPIENS	NP_001346122.1	NP_001346122.1|NP_068818.4|NP_072049.2	HLA-DRB1	major histocompatibility complex, class II, DR beta 1 precursor GN=HLA-DRB1	266	major histocompatibility complex, class II, DR beta 1 precursor GN=HLA-DRB1
A549	Rep1_0hpi	HOMO SAPIENS	GQEEKTGVVSTGL	Rep1_A549_0hpi_HLA_II	AD20210302_FAIMS_HT_SARSCoV2_classII_0hr_fxn1.16912.16912.2	2	1	HCD	34	100	10.26	3.42	4.01	6.84	6.25	1.3	86.3	9	1	1	1.86	4	23	3630000	0	3	0	0	0		Hydrogen	164	(N)	GQEEKTGVVSTGL	13	(I)		STGELNAGLSGSVL	SQEEKAGVVSTGL		G Q\E\E\K T G\V\V-S/T/G/L	61.5	8	5	3	0	1	unbiased		0.992	91.9	33.42	10	71.87	652.84	1304.67	0.0035	2.7	2.7	4.53	99783	30461.9	HOMO SAPIENS	NP_001230894.1	NP_001230894.1|NP_001346123.1	HLA-DRB1	major histocompatibility complex, class II, DR beta 1 precursor GN=HLA-DRB1	266	major histocompatibility complex, class II, DR beta 1 precursor GN=HLA-DRB1
A549	Rep1_0hpi	HOMO SAPIENS	GQEEKTGVVSTGLI	Rep1_A549_0hpi_HLA_II	AD20210302_FAIMS_HT_SARSCoV2_classII_0hr_fxn1.25549.25549.2	2	1	HCD	34	100	14.99	4.31	9.43	10.67	5.55	0.05	91.9	9	1	1	1.7	4	30	17300000	0	3	0	0	0		Hydrogen	164	(N)	GQEEKTGVVSTGLI	14	(H)		CRAELQAVSASLL	SQEEKAGVVSTGLI		G Q\E\E\K T\G\V\V\S T G|L/I	50	7	8	2	1	0	b-ion bias		0.977	98.6	47.52	10	14.22	709.382	1417.75	0.0033	2.3	6.9	4.53	105620	30461.9	HOMO SAPIENS	NP_001230894.1	NP_001230894.1|NP_001346123.1	HLA-DRB1	major histocompatibility complex, class II, DR beta 1 precursor GN=HLA-DRB1	266	major histocompatibility complex, class II, DR beta 1 precursor GN=HLA-DRB1
A549	Rep2_0hpi	HOMO SAPIENS	GQEEKTGVVSTGLI	Rep2_A549_0hpi_HLA_II	AD20210518_FAIMS_HT_SARSCoV2_classII_0hr_fxn1.22747.22747.2	2	1	HCD	34	100	14.71	4.48	8.51	10.23	6.2	1.53	92.8	9	1	1	1.76	3	30	4510000	0	3	0	0	0		Hydrogen	164	(N)	GQEEKTGVVSTGLI	14	(H)		CRAELQAVSASLL	SQEEKAGVVSTGLI		G Q\E\E\K T\G\V\V\S T G/L/I	50	7	7	2	0	0	b-ion bias		0.991	97.7	48.32	9	59.98	709.381	1417.75	0.0023	1.6	6.2	4.53	107381	30461.9	HOMO SAPIENS	NP_001230894.1	NP_001230894.1|NP_001346123.1	HLA-DRB1	major histocompatibility complex, class II, DR beta 1 precursor GN=HLA-DRB1	266	major histocompatibility complex, class II, DR beta 1 precursor GN=HLA-DRB1
A549	Rep1_0hpi	HOMO SAPIENS	GQEEKTGVVSTGLIH	Rep1_A549_0hpi_HLA_II	AD20210302_FAIMS_HT_SARSCoV2_classII_0hr_fxn1.17767.17767.2	2	1	HCD	34	100	15.71	5.65	5.35	10.06	10.36	0.54	96.5	10	1	1	1.26	2	22	55800000	0	3	0	0	0		Hydrogen	164	(N)	GQEEKTGVVSTGLIH	15	(N)		KETNINTELSRIH	VKETSnEnLRLLH		G Q\E\E K/T|G-V|V|S/T G\L/I/H	60	9	6	7	3	1	unbiased		0.977	99.5	34.88	6	7.13	777.911	1554.81	0.0018	1.1	-6.1	5.4	106323	30461.9	HOMO SAPIENS	NP_001230894.1	NP_001230894.1	HLA-DRB1	major histocompatibility complex, class II, DR beta 1 precursor GN=HLA-DRB1	266	major histocompatibility complex, class II, DR beta 1 precursor GN=HLA-DRB1
A549	Rep1_0hpi	HOMO SAPIENS	GQEEKTGVVSTGLIH	Rep1_A549_0hpi_HLA_II	AD20210302_FAIMS_HT_SARSCoV2_classII_0hr_fxn1.17751.17751.3	3	4	HCD	34	100	14.67	5.6	6.33	9.06	8.34	0.33	88.9	9	1	1	1.24	5	30	280000000	0	3	0	0	0		Hydrogen	164	(N)	GQEEKTGVVSTGLIH	15	(N)		REKQASIDGTSLHL	TGSIRSLQTGVGELH		G Q\E E K T G\V|V/S/T/G-L/I/H	53.3	8	3	6	1	1	y-ion bias		0.979	99.9	34.88	6	2.54	518.942	1554.81	-0.002	-1.3	-8.5	5.4	100504	30461.9	HOMO SAPIENS	NP_001230894.1	NP_001230894.1	HLA-DRB1	major histocompatibility complex, class II, DR beta 1 precursor GN=HLA-DRB1	266	major histocompatibility complex, class II, DR beta 1 precursor GN=HLA-DRB1
A549	Rep1_0hpi	HOMO SAPIENS	GQEEKTGVVSTGLIH	Rep1_A549_0hpi_HLA_II	AD20210302_FAIMS_HT_SARSCoV2_classII_0hr_fxn2.16519.16519.3	3	4	HCD	34	99.4	13.52	5.7	5.62	7.83	7.9	0.23	86.8	9	1	1	1.19	8	30	4780000	0	3	0	0	0		Hydrogen	164	(N)	GQEEKTGVVSTGLIH	15	(N)		nEQGAKSLTLKLDH	SPNSKVnTLSKELH		G Q\E E K T G\V|V/S/T/G-L/I/H	53.3	8	3	6	1	1	y-ion bias		0.987	99.4	35.37	9	35.99	518.942	1554.81	0.0004	0.3	0.3	5.4	108521	30461.9	HOMO SAPIENS	NP_001230894.1	NP_001230894.1	HLA-DRB1	major histocompatibility complex, class II, DR beta 1 precursor GN=HLA-DRB1	266	major histocompatibility complex, class II, DR beta 1 precursor GN=HLA-DRB1
A549	Rep1_0hpi	HOMO SAPIENS	GQEEKTGVVSTGLIH	Rep1_A549_0hpi_HLA_II	AD20210302_FAIMS_HT_SARSCoV2_classII_0hr_fxn3.19067.19067.3	3	1	HCD	34	100	10.67	4.15	4.02	6.52	6.65	0.55	73.9	9	1	1	1.24	13	28	3440000	0	3	0	0	0		Hydrogen	164	(N)	GQEEKTGVVSTGLIH	15	(N)		LnQFDKLQQkLH	NALAnYLFLHQLH		G Q\E E K T G\V\V/S/T/G-L/I/H	53.3	8	3	5	0	1	unbiased		0.941	87.9	37.67	9	120	518.942	1554.81	0.0002	0.1	-9.7	5.4	107865	30461.9	HOMO SAPIENS	NP_001230894.1	NP_001230894.1	HLA-DRB1	major histocompatibility complex, class II, DR beta 1 precursor GN=HLA-DRB1	266	major histocompatibility complex, class II, DR beta 1 precursor GN=HLA-DRB1
A549	Rep2_0hpi	HOMO SAPIENS	GQEEKTGVVSTGLIH	Rep2_A549_0hpi_HLA_II	AD20210518_FAIMS_HT_SARSCoV2_classII_0hr_fxn1.16447.16447.2	2	1	HCD	34	100	17.15	5.99	5	11.15	12.15	0.67	93.1	11	1	1	1.26	5	30	11900000	0	3	0	0	0		Hydrogen	164	(N)	GQEEKTGVVSTGLIH	15	(N)		ANEKEEGSLLSHKL	VKETSnEnLRLLH		G Q\E\E-K|T|G-V\V|S/T/G L/I/H	73.3	11	6	7	3	2	unbiased		0.982	98	35.38	8	17.92	777.911	1554.81	0.0024	1.6	1.6	5.4	101503	30461.9	HOMO SAPIENS	NP_001230894.1	NP_001230894.1	HLA-DRB1	major histocompatibility complex, class II, DR beta 1 precursor GN=HLA-DRB1	266	major histocompatibility complex, class II, DR beta 1 precursor GN=HLA-DRB1
A549	Rep2_0hpi	HOMO SAPIENS	GQEEKTGVVSTGLIH	Rep2_A549_0hpi_HLA_II	AD20210518_FAIMS_HT_SARSCoV2_classII_0hr_fxn2.17361.17361.2	2	1	HCD	34	100	8.44	4.43	3.97	4.01	4.47	0.36	78.4	8	1	1	3.23	8	20	1830000	0	3	0	0	0		Hydrogen	164	(N)	GQEEKTGVVSTGLIH	15	(N)		DKLASSIDnLDLLH	KELKCQILNGSAGH		G Q\E\E K/T G\V-V/S T G L/I/H	33.3	5	3	4	0	1	unbiased		0.956	24.2	35.63	4	120	777.912	1554.81	0.004	2.6	9.8	5.4	109643	30461.9	HOMO SAPIENS	NP_001230894.1	NP_001230894.1	HLA-DRB1	major histocompatibility complex, class II, DR beta 1 precursor GN=HLA-DRB1	266	major histocompatibility complex, class II, DR beta 1 precursor GN=HLA-DRB1
A549	Rep2_0hpi	HOMO SAPIENS	GQEEKTGVVSTGLIH	Rep2_A549_0hpi_HLA_II	AD20210518_FAIMS_HT_SARSCoV2_classII_0hr_fxn1.16424.16424.3	3	3	HCD	34	100	13.84	5.28	5.38	8.56	8.46	0.38	89.4	9	1	1	1.25	7	30	130000000	0	3	0	0	0		Hydrogen	164	(N)	GQEEKTGVVSTGLIH	15	(N)		KETNINTELSRIH	TGSIRSLQTGVGELH		G Q\E E K T G\V|V/S/T/G-L/I/H	53.3	8	3	6	1	1	y-ion bias		0.986	99.8	35.38	7	2.32	518.941	1554.81	-0.0035	-2.3	-9.5	5.4	107932	30461.9	HOMO SAPIENS	NP_001230894.1	NP_001230894.1	HLA-DRB1	major histocompatibility complex, class II, DR beta 1 precursor GN=HLA-DRB1	266	major histocompatibility complex, class II, DR beta 1 precursor GN=HLA-DRB1
A549	Rep2_0hpi	HOMO SAPIENS	GQEEKTGVVSTGLIH	Rep2_A549_0hpi_HLA_II	AD20210518_FAIMS_HT_SARSCoV2_classII_0hr_fxn2.17338.17338.3	3	2	HCD	34	100	14.32	4.81	5.32	9.51	8.99	0.04	88.8	10	1	1	1.2	7	30	29700000	0	3	0	0	0		Hydrogen	164	(N)	GQEEKTGVVSTGLIH	15	(N)		kTEKANTTLEQIH	TGSIRSLQTGVGELH		G Q\E\E K T G\V|V/S/T/G-L/I/H	60	9	4	6	1	1	unbiased		0.976	100	35.63	8	6.35	518.942	1554.81	-0.0005	-0.3	-0.3	5.4	98712	30461.9	HOMO SAPIENS	NP_001230894.1	NP_001230894.1	HLA-DRB1	major histocompatibility complex, class II, DR beta 1 precursor GN=HLA-DRB1	266	major histocompatibility complex, class II, DR beta 1 precursor GN=HLA-DRB1
A549	Rep2_0hpi	HOMO SAPIENS	GQEEKTGVVSTGLIH	Rep2_A549_0hpi_HLA_II	AD20210518_FAIMS_HT_SARSCoV2_classII_0hr_fxn3.17090.17090.3	3	1	HCD	34	100	8.48	3.4	4.28	5.08	4.19	0.04	76.5	8	1	1	1.23	7	19	2330000	0	3	0	0	0		Hydrogen	164	(N)	GQEEKTGVVSTGLIH	15	(N)		QGnTEVLEKTGKLH	QAPAQGPSAVGGAPPLH		G Q\E E K T G V\V/S/T/G-L/I/H	46.7	7	2	5	0	1	y-ion bias		0.976	100	36.17	7	120	518.942	1554.81	-0.0005	-0.3	-0.3	5.4	98712	30461.9	HOMO SAPIENS	NP_001230894.1	NP_001230894.1	HLA-DRB1	major histocompatibility complex, class II, DR beta 1 precursor GN=HLA-DRB1	266	major histocompatibility complex, class II, DR beta 1 precursor GN=HLA-DRB1
A549	Rep1_0hpi	HOMO SAPIENS	GQEEKTGVVSTGLIHN	Rep1_A549_0hpi_HLA_II	AD20210302_FAIMS_HT_SARSCoV2_classII_0hr_fxn1.17299.17299.3	3	1	HCD	34	95.4	10.5	3.81	3.94	6.69	6.56	0.54	74.9	8	1	1	1.28	11	30	380000000	0	3	0	0	0		Hydrogen	164	(N)	GQEEKTGVVSTGLIHN	16	(G)		EKRKPQMVVSDTNH	GLDGAGkTSVLHSLASN		G Q\E E K T G\V\V/S/T G L-I/H-N	37.5	6	3	3	0	2	unbiased		0.971	99.8	34.12	9	0.65	556.957	1668.86	-0.0003	-0.2	3.7	5.4	128105	30461.9	HOMO SAPIENS	NP_001230894.1	NP_001230894.1	HLA-DRB1	major histocompatibility complex, class II, DR beta 1 precursor GN=HLA-DRB1	266	major histocompatibility complex, class II, DR beta 1 precursor GN=HLA-DRB1
A549	Rep1_0hpi	HOMO SAPIENS	GQEEKTGVVSTGLIHN	Rep1_A549_0hpi_HLA_II	AD20210302_FAIMS_HT_SARSCoV2_classII_0hr_fxn2.16109.16109.3	3	1	HCD	34	97.1	13.9	3.79	4.06	10.11	9.84	0.55	85.4	9	1	1	1.37	7	30	4990000	0	3	0	0	0		Hydrogen	164	(N)	GQEEKTGVVSTGLIHN	16	(G)		NILGTSVVGTKEEQGH	GESGAGkTVnSKHIIQ		G Q\E\E K T G\V|V/S/T G L/I/H-N	43.8	7	4	5	1	1	unbiased		0.925	99.3	34.52	9	36.92	556.958	1668.86	0.0041	2.5	2.5	5.4	129868	30461.9	HOMO SAPIENS	NP_001230894.1	NP_001230894.1	HLA-DRB1	major histocompatibility complex, class II, DR beta 1 precursor GN=HLA-DRB1	266	major histocompatibility complex, class II, DR beta 1 precursor GN=HLA-DRB1
A549	Rep2_0hpi	HOMO SAPIENS	GQEEKTGVVSTGLIHN	Rep2_A549_0hpi_HLA_II	AD20210518_FAIMS_HT_SARSCoV2_classII_0hr_fxn1.16017.16017.3	3	1	HCD	34	95.9	12.83	4.18	4.73	8.65	8.1	0.62	82.4	10	1	1	1.34	9	30	61000000	0	3	0	0	0		Hydrogen	164	(N)	GQEEKTGVVSTGLIHN	16	(G)		NILGTSVVGTKEEQGH	SkSFMRKEHLLNH		G Q\E\E K T G\V\V/S/T G/L/I/H-N	50	8	4	5	0	1	unbiased		0.979	100	34.52	7	3.69	556.957	1668.86	-0.0003	-0.2	-0.2	5.4	128105	30461.9	HOMO SAPIENS	NP_001230894.1	NP_001230894.1	HLA-DRB1	major histocompatibility complex, class II, DR beta 1 precursor GN=HLA-DRB1	266	major histocompatibility complex, class II, DR beta 1 precursor GN=HLA-DRB1
A549	Rep2_0hpi	HOMO SAPIENS	GQEEKTGVVSTGLIHN	Rep2_A549_0hpi_HLA_II	AD20210518_FAIMS_HT_SARSCoV2_classII_0hr_fxn2.16867.16867.3	3	1	HCD	34	96.8	13.17	4.7	4.7	8.46	8.46	1.42	82.1	10	1	1	1.28	8	30	19100000	0	3	0	0	0		Hydrogen	164	(N)	GQEEKTGVVSTGLIHN	16	(G)		NILGTSVVGTKEEQGH	NGQEEKTGVVSTGLIH		G Q\E E K\T G\V\V/S/T G-L/I/H-N	43.8	7	4	4	0	2	unbiased		0.96	97.9	34.78	7	16.02	556.958	1668.86	0.0036	2.1	2.1	5.4	130814	30461.9	HOMO SAPIENS	NP_001230894.1	NP_001230894.1	HLA-DRB1	major histocompatibility complex, class II, DR beta 1 precursor GN=HLA-DRB1	266	major histocompatibility complex, class II, DR beta 1 precursor GN=HLA-DRB1
A549	Rep2_0hpi	HOMO SAPIENS	GQEEKTGVVSTGLIHN	Rep2_A549_0hpi_HLA_II	AD20210518_FAIMS_HT_SARSCoV2_classII_0hr_fxn3.16704.16704.3	3	1	HCD	34	89.6	7.66	2.12	2.04	5.54	5.61	0.62	56.7	8	1	1	1.24	13	28	1600000	0	3	0	0	0		Hydrogen	164	(N)	GQEEKTGVVSTGLIHN	16	(G)		GPTKEDLMRGLLGANP	AVIGnVQEKAmKLHN		G Q\E E K T G\V\V/S/T G L/I/H-N	37.5	6	3	4	0	1	unbiased		0.939	28.9	34.95	8	120	556.958	1668.86	0.0036	2.2	-9	5.4	130814	30461.9	HOMO SAPIENS	NP_001230894.1	NP_001230894.1	HLA-DRB1	major histocompatibility complex, class II, DR beta 1 precursor GN=HLA-DRB1	266	major histocompatibility complex, class II, DR beta 1 precursor GN=HLA-DRB1
A549	Rep1_0hpi	HOMO SAPIENS	GQEEKTGVVSTGLIHNGDW	Rep1_A549_0hpi_HLA_II	AD20210302_FAIMS_HT_SARSCoV2_classII_0hr_fxn1.26802.26802.3	3	1	HCD	34	99.3	18.42	1.01	1.64	17.41	16.78	0.1	96.6	11	1	1	1.63	2	30	8900000	0	3	0	0	0		Hydrogen	164	(N)	GQEEKTGVVSTGLIHNGDW	19	(T)		RTYSRNKEHVKYMEW	DWVLSIDGENAGSLTHIEA		G Q\E\E K T G\V\V/S T/G L/I/H-N-G D/W	36.8	7	4	5	0	2	unbiased		0.974	97.8	49.7	0	37.57	676.333	2026.98	0.0016	0.8	-3.5	4.65	207571	30461.9	HOMO SAPIENS	NP_001230894.1	NP_001230894.1	HLA-DRB1	major histocompatibility complex, class II, DR beta 1 precursor GN=HLA-DRB1	266	major histocompatibility complex, class II, DR beta 1 precursor GN=HLA-DRB1
A549	Rep2_0hpi	HOMO SAPIENS	GQEEKTGVVSTGLIHNGDW	Rep2_A549_0hpi_HLA_II	AD20210518_FAIMS_HT_SARSCoV2_classII_0hr_fxn1.24213.24213.3	3	1	HCD	34	93.3	7.1	1.41	2.68	5.69	4.41	0.11	53.8	7	1	1	1.49	9	23	740000	0	3	0	0	0		Hydrogen	164	(N)	GQEEKTGVVSTGLIHNGDW	19	(T)		RSPPSVTnHTSWAGQKSW	GQLmKInVGHNNkGGSAGW		G Q\E E K T G\V\V S T/G L/I H N-G D-W	10.5	2	3	2	0	2	unbiased		-0.049	68.4	51.33	0	120	676.333	2026.98	0.0019	0.9	5.8	4.65	212791	30461.9	HOMO SAPIENS	NP_001230894.1	NP_001230894.1	HLA-DRB1	major histocompatibility complex, class II, DR beta 1 precursor GN=HLA-DRB1	266	major histocompatibility complex, class II, DR beta 1 precursor GN=HLA-DRB1
A549	Rep1_0hpi	HOMO SAPIENS	GQEEKTGVVSTGLIHNGDWT	Rep1_A549_0hpi_HLA_II	AD20210302_FAIMS_HT_SARSCoV2_classII_0hr_fxn1.26007.26007.3	3	1	HCD	34	98	16.79	1.63	0.42	15.16	16.37	1.63	91.7	12	1	1	1.53	4	30	18800000	0	4	0	0	0		Hydrogen	164	(N)	GQEEKTGVVSTGLIHNGDWT	20	(F)		EKnTAQGGPGHGKVFQEELT	VGANPknSVQnQTHQTFLT		G Q\E\E\K T\G-V\V|S T/G L I/H-N-G D-W/T	45	9	6	4	1	4	unbiased		0.992	97.1	48.28	7	26.63	710.017	2128.03	0.0053	2.5	2.5	4.65	235395	30461.9	HOMO SAPIENS	NP_001230894.1	NP_001230894.1	HLA-DRB1	major histocompatibility complex, class II, DR beta 1 precursor GN=HLA-DRB1	266	major histocompatibility complex, class II, DR beta 1 precursor GN=HLA-DRB1
A549	Rep2_0hpi	HOMO SAPIENS	GQEEKTGVVSTGLIHNGDWT	Rep2_A549_0hpi_HLA_II	AD20210518_FAIMS_HT_SARSCoV2_classII_0hr_fxn2.25708.25708.3	3	1	HCD	34	97.2	12.43	1.47	0.29	10.96	12.14	1.47	82.5	9	1	1	2.42	8	30	4160000	0	4	0	0	0		Hydrogen	164	(N)	GQEEKTGVVSTGLIHNGDWT	20	(F)		EKkFFRNPNSAQGEFWT	STSSLGEKVLSANHGDPSIQT		G Q\E\E\K T G V\V S T G L I/H-N-G D-W/T	30	6	4	2	0	3	b-ion bias		0.892	100	50.42	11	120	710.018	2128.03	0.0073	3.4	6.2	4.65	232615	30461.9	HOMO SAPIENS	NP_001230894.1	NP_001230894.1	HLA-DRB1	major histocompatibility complex, class II, DR beta 1 precursor GN=HLA-DRB1	266	major histocompatibility complex, class II, DR beta 1 precursor GN=HLA-DRB1
A549	Rep1_0hpi	HOMO SAPIENS	GVVSTGLIHNGDW	Rep1_A549_0hpi_HLA_II	AD20210302_FAIMS_HT_SARSCoV2_classII_0hr_fxn1.30217.30217.2	2	1	HCD	34	100	11.19	-1.7	0.17	12.89	11.02	-1.7	62.9	9	0	0	0	11	30	13100000	0	2	0	0	0		Hydrogen	170	(T)	GVVSTGLIHNGDW	13	(T)		PkGVDEPVSNSLA	PLSNSVPEDVGkA		G V\V|S-T/G L/I H-N-G-D/W	53.8	7	2	4	1	4	internal-ion bias		0.977	66.3	55.72	7	17.54	677.842	1354.67	0.0008	0.6	-6.7	5.08	94706	30461.9	HOMO SAPIENS	NP_001230894.1	NP_001230894.1	HLA-DRB1	major histocompatibility complex, class II, DR beta 1 precursor GN=HLA-DRB1	266	major histocompatibility complex, class II, DR beta 1 precursor GN=HLA-DRB1
A549	Rep1_0hpi	HOMO SAPIENS	GVVSTGLIHNGDWT	Rep1_A549_0hpi_HLA_II	AD20210302_FAIMS_HT_SARSCoV2_classII_0hr_fxn1.29240.29240.2	2	1	HCD	34	90.7	13.29	7.06	8.17	6.23	5.12	1.89	90	9	0	0	0	4	23	7790000	0	3	0	0	0		Hydrogen	170	(T)	GVVSTGLIHNGDWT	14	(F)		TDGNHILGTSVVGW	TGVVSTGLIHNGDW		G V\V\S-T/G L/I H-N-G D/W/T	42.9	6	2	4	0	3	y-ion bias		0.997	100	53.95	7	27.47	728.365	1455.72	0.0008	0.5	0.5	5.08	106805	30461.9	HOMO SAPIENS	NP_001230894.1	NP_001230894.1	HLA-DRB1	major histocompatibility complex, class II, DR beta 1 precursor GN=HLA-DRB1	266	major histocompatibility complex, class II, DR beta 1 precursor GN=HLA-DRB1
A549	Rep1_0hpi	HOMO SAPIENS	GVVSTGLIQNGDW	Rep1_A549_0hpi_HLA_II	AD20210302_FAIMS_HT_SARSCoV2_classII_0hr_fxn1.36230.36230.2	2	1	HCD	34	100	10.11	4.29	4.65	5.82	5.45	4.29	79.3	7	0	0	1.06	13	30	18800000	0	2	0	0	0		Hydrogen	170	(A)	GVVSTGLIQNGDW	13	(T)		GVQSQASALLADW	NEGVLAADKKDW		G V\V\S-T G L-I Q-N G/D/W	30.8	4	2	2	0	3	internal-ion bias		0.974	99	67.92	11	15.59	673.341	1345.67	-0.0006	-0.5	-0.5	3.8	106401	30163.8	HOMO SAPIENS	NP_001346122.1	NP_001346122.1|NP_001346123.1|NP_002116.2|NP_068818.4|NP_072049.2	HLA-DRB1	major histocompatibility complex, class II, DR beta 1 precursor GN=HLA-DRB1	266	major histocompatibility complex, class II, DR beta 1 precursor GN=HLA-DRB1
A549	Rep2_0hpi	HOMO SAPIENS	GVVSTGLIQNGDW	Rep2_A549_0hpi_HLA_II	AD20210518_FAIMS_HT_SARSCoV2_classII_0hr_fxn1.33230.33230.2	2	2	HCD	34	100	5.64	3.07	2.79	2.56	2.85	0.57	53.1	7	0	0	0	15	27	1880000	0	2	0	0	0		Hydrogen	170	(A)	GVVSTGLIQNGDW	13	(T)		PSVCQLKVNnW	LQLkADLSDDW		G V\V\S-T G L-I Q-N G/D/W	30.8	4	2	2	0	3	internal-ion bias		0.985	100	70.92	35	120	673.338	1345.67	-0.0055	-4.1	9.1	3.8	107136	30163.8	HOMO SAPIENS	NP_001346122.1	NP_001346122.1|NP_001346123.1|NP_002116.2|NP_068818.4|NP_072049.2	HLA-DRB1	major histocompatibility complex, class II, DR beta 1 precursor GN=HLA-DRB1	266	major histocompatibility complex, class II, DR beta 1 precursor GN=HLA-DRB1
A549	Rep2_0hpi	HOMO SAPIENS	GVVSTGLIQNGDW	Rep2_A549_0hpi_HLA_II	AD20210518_FAIMS_HT_SARSCoV2_classII_0hr_fxn2.37214.37214.2	2	1	HCD	34	100	11.76	4.39	4.75	7.37	7.01	4.39	87.8	9	0	0	0	7	29	11800000	0	2	0	0	0		Hydrogen	170	(A)	GVVSTGLIQNGDW	13	(T)		GVQSQASALLADW	NEGVLAADKKDW		G V\V\S-T G-L-I Q-N-G/D/W	53.8	7	2	2	0	5	internal-ion bias		0.99	100	72.07	8	20.39	673.342	1345.67	0.0014	1	1	3.8	112397	30163.8	HOMO SAPIENS	NP_001346122.1	NP_001346122.1|NP_001346123.1|NP_002116.2|NP_068818.4|NP_072049.2	HLA-DRB1	major histocompatibility complex, class II, DR beta 1 precursor GN=HLA-DRB1	266	major histocompatibility complex, class II, DR beta 1 precursor GN=HLA-DRB1
A549	Rep1_0hpi	HOMO SAPIENS	GVVSTGLIQNGDWT	Rep1_A549_0hpi_HLA_II	AD20210302_FAIMS_HT_SARSCoV2_classII_0hr_fxn1.34893.34893.2	2	1	HCD	34	99.4	9.57	4.84	4	4.73	5.57	2.4	79.9	10	0	0	0	9	30	21400000	0	3	0	0	0		Hydrogen	170	(A)	GVVSTGLIQNGDWT	14	(F)		TDGNQILGTSVVGW	TGVVSTGLIQNGDW		G V\V\S-T G-L-I Q-N-G-D/W/T	57.1	8	2	2	0	6	internal-ion bias		0.969	99.5	65.1	16	14.76	723.866	1446.72	0.002	1.4	1.4	3.8	124220	30163.8	HOMO SAPIENS	NP_001346122.1	NP_001346122.1|NP_001346123.1|NP_002116.2|NP_068818.4|NP_072049.2	HLA-DRB1	major histocompatibility complex, class II, DR beta 1 precursor GN=HLA-DRB1	266	major histocompatibility complex, class II, DR beta 1 precursor GN=HLA-DRB1
A549	Rep2_0hpi	HOMO SAPIENS	GVVSTGLIQNGDWT	Rep2_A549_0hpi_HLA_II	AD20210518_FAIMS_HT_SARSCoV2_classII_0hr_fxn1.31864.31864.2	2	1	HCD	34	100	7.79	4.05	3.36	3.74	4.43	1.5	76.6	7	0	0	0	6	21	621000	0	3	0	0	0		Hydrogen	170	(A)	GVVSTGLIQNGDWT	14	(F)		TDGNQILGTSVVGW	TGVVSTGLIQNGDW		G V\V S-T G L-I Q-N G-D/W/T	21.4	3	1	2	0	4	internal-ion bias		0.772	95.4	67.88	16	120	723.871	1446.72	0.0116	8	8	3.8	125023	30163.8	HOMO SAPIENS	NP_001346122.1	NP_001346122.1|NP_001346123.1|NP_002116.2|NP_068818.4|NP_072049.2	HLA-DRB1	major histocompatibility complex, class II, DR beta 1 precursor GN=HLA-DRB1	266	major histocompatibility complex, class II, DR beta 1 precursor GN=HLA-DRB1
A549	Rep2_0hpi	HOMO SAPIENS	GVVSTGLIQNGDWT	Rep2_A549_0hpi_HLA_II	AD20210518_FAIMS_HT_SARSCoV2_classII_0hr_fxn2.35607.35607.2	2	1	HCD	34	99.6	10.49	5.36	5.86	5.13	4.63	1.67	80.6	10	0	0	1.06	8	30	11000000	0	3	0	0	0		Hydrogen	170	(A)	GVVSTGLIQNGDWT	14	(F)		TDGNQILGTSVVGW	TGVVSTGLIQNGDW		G V\V\S-T G-L-I-Q-N G-D/W/T	57.1	8	2	2	0	6	internal-ion bias		0.993	98.4	68.97	4	23.93	723.866	1446.72	0.0027	1.9	1.9	3.8	124271	30163.8	HOMO SAPIENS	NP_001346122.1	NP_001346122.1|NP_001346123.1|NP_002116.2|NP_068818.4|NP_072049.2	HLA-DRB1	major histocompatibility complex, class II, DR beta 1 precursor GN=HLA-DRB1	266	major histocompatibility complex, class II, DR beta 1 precursor GN=HLA-DRB1
A549	Rep1_0hpi	HOMO SAPIENS	HPKVTVYPSKTQPLQHH	Rep1_A549_0hpi_HLA_II	AD20210302_FAIMS_HT_SARSCoV2_classII_0hr_fxn3.10585.10585.5	5	1	HCD	34	93.2	6.68	1.36	NA	5.33	6.68	0.43	46.1	9	2	2	0	16	29	1450000	0	4	0	0	0		Hydrogen	125	(V)	HPKVTVYPSKTQPLQHH	17	(N)		KnYSPTQPKLLGELASIH			H P\K-V T V\Y P S K-T Q-P-L/Q/H/H	35.3	6	2	3	0	4	internal-ion bias		-0.39	100	23.08	8	120	400.221	1997.07	0.0047	2.3	3	9.7	135488	30461.9	HOMO SAPIENS	NP_001230894.1	NP_001230894.1	HLA-DRB1	major histocompatibility complex, class II, DR beta 1 precursor GN=HLA-DRB1	266	major histocompatibility complex, class II, DR beta 1 precursor GN=HLA-DRB1
A549	Rep2_0hpi	HOMO SAPIENS	HSGLQPTGFLS	Rep2_A549_0hpi_HLA_II	AD20210518_FAIMS_HT_SARSCoV2_classII_0hr_fxn2.26458.26458.2	2	1	HCD	34	100	10.67	5.06	4.14	5.61	6.54	1.09	53.3	6	0	0	1.11	12	30	2840000	0	3	0	0	0		Hydrogen	256	(G)	HSGLQPTGFLS	11	(-)		SHGLQnGGILF	HSkQVFREA		H S\G\L\Q\P T G\F|L S	36.4	4	6	1	1	0	b-ion bias		0.977	56.1	51.73	10	120	572.295	1143.58	0.0039	3.4	3.4	6.74	71228	30163.8	HOMO SAPIENS	NP_001346122.1	NP_001346122.1|NP_001346123.1|NP_002115.2|NP_072049.2	HLA-DRB1	major histocompatibility complex, class II, DR beta 1 precursor GN=HLA-DRB1	266	major histocompatibility complex, class II, DR beta 1 precursor GN=HLA-DRB1
A549	Rep1_0hpi	HOMO SAPIENS	KAGVVSTGLIQ	Rep1_A549_0hpi_HLA_II	AD20210302_FAIMS_HT_SARSCoV2_classII_0hr_fxn2.18452.18452.2	2	8	HCD	34	100	13.46	7.43	8.4	6.03	5.06	0.06	94.3	6	1	1	0	7	30	110000000	0	2	0	0	0		Hydrogen	168	(E)	KAGVVSTGLIQ	11	(N)		ETKNLVKIQ	ASSLVKINLQ		K A G\V\V\S T G\L|I/Q	45.5	5	5	2	1	0	b-ion bias		1	100	39.57	8	119.8	536.824	1072.64	0.0051	4.7	4.7	8.75	35582	30163.8	HOMO SAPIENS	NP_001346122.1	NP_001346122.1|NP_002116.2|NP_068818.4|NP_072049.2	HLA-DRB1	major histocompatibility complex, class II, DR beta 1 precursor GN=HLA-DRB1	266	major histocompatibility complex, class II, DR beta 1 precursor GN=HLA-DRB1
A549	Rep2_0hpi	HOMO SAPIENS	KAGVVSTGLIQ	Rep2_A549_0hpi_HLA_II	AD20210518_FAIMS_HT_SARSCoV2_classII_0hr_fxn1.18491.18491.2	2	1	HCD	34	99.6	10.68	7.75	7.28	2.93	3.4	1.18	93.5	5	1	1	0	6	25	1580000	0	2	0	0	0		Hydrogen	168	(E)	KAGVVSTGLIQ	11	(N)		ETKNLVKIQ	NIVKVATSLQ		K A G V\V\S T G\L|I/Q	36.4	4	4	2	1	0	b-ion bias		0.953	100	39.53	8	115.55	536.822	1072.64	0.0007	0.6	0.6	8.75	37528	30163.8	HOMO SAPIENS	NP_001346122.1	NP_001346122.1|NP_002116.2|NP_068818.4|NP_072049.2	HLA-DRB1	major histocompatibility complex, class II, DR beta 1 precursor GN=HLA-DRB1	266	major histocompatibility complex, class II, DR beta 1 precursor GN=HLA-DRB1
A549	Rep2_0hpi	HOMO SAPIENS	KAGVVSTGLIQ	Rep2_A549_0hpi_HLA_II	AD20210518_FAIMS_HT_SARSCoV2_classII_0hr_fxn2.19633.19633.2	2	1	HCD	34	99.7	10.91	7.62	8.58	3.29	2.33	0.61	88.8	5	1	1	0	11	30	23400000	0	2	0	0	0		Hydrogen	168	(E)	KAGVVSTGLIQ	11	(N)		ETKNLVKIQ	NIVKVATSLQ		K A G V\V\S T G\L|I/Q	36.4	4	4	2	1	0	b-ion bias		0.998	90.2	39.8	7	8.23	536.823	1072.64	0.0019	1.8	1.8	8.75	34784	30163.8	HOMO SAPIENS	NP_001346122.1	NP_001346122.1|NP_002116.2|NP_068818.4|NP_072049.2	HLA-DRB1	major histocompatibility complex, class II, DR beta 1 precursor GN=HLA-DRB1	266	major histocompatibility complex, class II, DR beta 1 precursor GN=HLA-DRB1
A549	Rep2_0hpi	HOMO SAPIENS	KAGVVSTGLIQ	Rep2_A549_0hpi_HLA_II	AD20210518_FAIMS_HT_SARSCoV2_classII_0hr_fxn3.19422.19422.2	2	1	HCD	34	99.2	8.02	6.32	5.82	1.7	2.2	0.4	75.1	5	1	1	0	17	30	2990000	0	2	0	0	0		Hydrogen	168	(E)	KAGVVSTGLIQ	11	(N)		LLPFAASLIQ	PFKLDVILQ		K A G V\V\S T G\L|I/Q	36.4	4	4	2	1	0	b-ion bias		0.852	81.4	39.95	7	74.36	536.821	1072.64	-0.0024	-2.2	-6	8.75	39994	30163.8	HOMO SAPIENS	NP_001346122.1	NP_001346122.1|NP_002116.2|NP_068818.4|NP_072049.2	HLA-DRB1	major histocompatibility complex, class II, DR beta 1 precursor GN=HLA-DRB1	266	major histocompatibility complex, class II, DR beta 1 precursor GN=HLA-DRB1
A549	Rep1_0hpi	HOMO SAPIENS	KAGVVSTGLIQN	Rep1_A549_0hpi_HLA_II	AD20210302_FAIMS_HT_SARSCoV2_classII_0hr_fxn2.17280.17280.2	2	1	HCD	34	100	8.92	4.65	4.42	4.26	4.49	0.82	69.1	6	1	1	0	6	22	10900000	0	2	0	0	0		Hydrogen	168	(E)	KAGVVSTGLIQN	12	(G)		VTQDKKINQL	RTELSLLLQN		K A G V\V\S T G\L\I|Q/N	41.7	5	5	2	1	0	b-ion bias		0.99	100	37.03	4	16.16	593.843	1186.68	-0.0007	-0.6	-0.6	8.75	60192	30163.8	HOMO SAPIENS	NP_001346122.1	NP_001346122.1|NP_002116.2|NP_068818.4|NP_072049.2	HLA-DRB1	major histocompatibility complex, class II, DR beta 1 precursor GN=HLA-DRB1	266	major histocompatibility complex, class II, DR beta 1 precursor GN=HLA-DRB1
A549	Rep1_0hpi	HOMO SAPIENS	KAGVVSTGLIQNG	Rep1_A549_0hpi_HLA_II	AD20210302_FAIMS_HT_SARSCoV2_classII_0hr_fxn2.17637.17637.2	2	1	HCD	34	99.3	7.6	3.04	2.79	4.57	4.82	0.72	68.4	6	1	1	0	7	21	7000000	0	2	0	0	0		Hydrogen	168	(E)	KAGVVSTGLIQNG	13	(D)		VLSGTLNKLQGGG	IKNVSTkPSnI		K A G V\V\S T G\L\I\Q/N G	30.8	4	5	1	0	0	b-ion bias		0.999	100	37.73	8	27.75	622.354	1243.7	-0.0005	-0.4	-0.4	8.75	76467	30163.8	HOMO SAPIENS	NP_001346122.1	NP_001346122.1|NP_002116.2|NP_068818.4|NP_072049.2	HLA-DRB1	major histocompatibility complex, class II, DR beta 1 precursor GN=HLA-DRB1	266	major histocompatibility complex, class II, DR beta 1 precursor GN=HLA-DRB1
A549	Rep1_0hpi	HOMO SAPIENS	KAGVVSTGLIQNGD	Rep1_A549_0hpi_HLA_II	AD20210302_FAIMS_HT_SARSCoV2_classII_0hr_fxn1.19717.19717.2	2	1	HCD	34	100	10.89	2.09	2.45	8.8	8.45	0.39	69.3	10	1	1	0	11	30	3860000	0	2	0	0	0		Hydrogen	168	(E)	KAGVVSTGLIQNGD	14	(W)		ANGLLGNVTKLSGD	AGSLKTVNGLLGND		K A G-V\V\S T\G\L\I\Q/N/G/D	64.3	9	6	3	0	1	b-ion bias		0.991	100	38.02	6	120	679.868	1358.73	0.002	1.5	1.5	6.09	110714	30163.8	HOMO SAPIENS	NP_001346122.1	NP_001346122.1|NP_002116.2|NP_068818.4|NP_072049.2	HLA-DRB1	major histocompatibility complex, class II, DR beta 1 precursor GN=HLA-DRB1	266	major histocompatibility complex, class II, DR beta 1 precursor GN=HLA-DRB1
A549	Rep1_0hpi	HOMO SAPIENS	KAGVVSTGLIQNGD	Rep1_A549_0hpi_HLA_II	AD20210302_FAIMS_HT_SARSCoV2_classII_0hr_fxn2.17961.17961.2	2	1	HCD	34	100	11.08	2.74	2.27	8.34	8.81	0.9	72	8	1	1	0	10	30	2960000	0	2	0	0	0		Hydrogen	168	(E)	KAGVVSTGLIQNGD	14	(W)		KNISKELQNGIn	KVILPnFLANGGD		K A G V\V\S T G\L\I\Q/N/G/D	50	7	5	3	0	0	unbiased		0.975	100	38.37	4	65.98	679.868	1358.73	0.0009	0.7	0.7	6.09	99665	30163.8	HOMO SAPIENS	NP_001346122.1	NP_001346122.1|NP_002116.2|NP_068818.4|NP_072049.2	HLA-DRB1	major histocompatibility complex, class II, DR beta 1 precursor GN=HLA-DRB1	266	major histocompatibility complex, class II, DR beta 1 precursor GN=HLA-DRB1
A549	Rep1_0hpi	HOMO SAPIENS	KAGVVSTGLIQNGDW	Rep1_A549_0hpi_HLA_II	AD20210302_FAIMS_HT_SARSCoV2_classII_0hr_fxn2.34007.34007.2	2	5	HCD	34	98.9	14.98	3.25	3.79	11.72	11.18	3.25	89.1	9	1	1	1.14	6	30	25700000	0	2	0	0	0		Hydrogen	168	(E)	KAGVVSTGLIQNGDW	15	(T)		NAGELSSkGNVIKW	NKIVNGkSSLEGAW		K A G V\V\S T G\L\I\Q-N-G/D/W	53.3	8	5	2	0	2	b-ion bias		0.993	100	71.12	36	120	772.907	1544.81	0.0008	0.5	0.5	5.84	124941	30163.8	HOMO SAPIENS	NP_001346122.1	NP_001346122.1|NP_002116.2|NP_068818.4|NP_072049.2	HLA-DRB1	major histocompatibility complex, class II, DR beta 1 precursor GN=HLA-DRB1	266	major histocompatibility complex, class II, DR beta 1 precursor GN=HLA-DRB1
A549	Rep2_0hpi	HOMO SAPIENS	KAGVVSTGLIQNGDW	Rep2_A549_0hpi_HLA_II	AD20210518_FAIMS_HT_SARSCoV2_classII_0hr_fxn2.31014.31014.2	2	1	HCD	34	100	16.85	2.4	2.81	14.46	14.04	2.4	94.2	10	1	1	0	3	30	36200000	0	2	0	0	0		Hydrogen	168	(E)	KAGVVSTGLIQNGDW	15	(T)		VVSTkLIQNEADW	NKIVNGkSSLEGAW		K A G V\V\S T\G\L\I\Q-N-G/D/W	60	9	6	2	0	2	b-ion bias		0.983	100	60.02	11	7.1	772.907	1544.81	0.0005	0.3	7.6	5.84	124660	30163.8	HOMO SAPIENS	NP_001346122.1	NP_001346122.1|NP_002116.2|NP_068818.4|NP_072049.2	HLA-DRB1	major histocompatibility complex, class II, DR beta 1 precursor GN=HLA-DRB1	266	major histocompatibility complex, class II, DR beta 1 precursor GN=HLA-DRB1
A549	Rep2_0hpi	HOMO SAPIENS	KAGVVSTGLIQNGDW	Rep2_A549_0hpi_HLA_II	AD20210518_FAIMS_HT_SARSCoV2_classII_0hr_fxn3.30858.30858.2	2	1	HCD	34	99.1	13.52	2.94	3.53	10.58	9.98	0.04	78	8	1	1	1.09	10	30	4700000	0	2	0	0	0		Hydrogen	168	(E)	KAGVVSTGLIQNGDW	15	(T)		YKTTFKTGkKDW	NKIVNGkSSLEGAW		K A G V\V\S T G\L\I\Q\N G/D/W	40	6	6	2	0	0	b-ion bias		0.903	100	59.92	8	90.81	772.907	1544.81	0.0002	0.1	-2.5	5.84	136328	30163.8	HOMO SAPIENS	NP_001346122.1	NP_001346122.1|NP_002116.2|NP_068818.4|NP_072049.2	HLA-DRB1	major histocompatibility complex, class II, DR beta 1 precursor GN=HLA-DRB1	266	major histocompatibility complex, class II, DR beta 1 precursor GN=HLA-DRB1
A549	Rep2_0hpi	HOMO SAPIENS	KAGVVSTGLIQNGDW	Rep2_A549_0hpi_HLA_II	AD20210518_FAIMS_HT_SARSCoV2_classII_0hr_fxn2.31028.31028.3	3	1	HCD	34	100	6.78	4.5	3.44	2.28	3.34	0.7	74.5	5	1	1	0	6	16	4470000	0	2	0	0	0		Hydrogen	168	(E)	KAGVVSTGLIQNGDW	15	(T)		AGIKNSKKNGDNIW	YDKkGTKFTTKW		K A G V\V S T G\L\I Q-N G D/W	13.3	2	3	1	0	1	b-ion bias		0.966	95.7	60.02	8	33.03	515.607	1544.81	-0.001	-0.7	-7.9	5.84	127022	30163.8	HOMO SAPIENS	NP_001346122.1	NP_001346122.1|NP_002116.2|NP_068818.4|NP_072049.2	HLA-DRB1	major histocompatibility complex, class II, DR beta 1 precursor GN=HLA-DRB1	266	major histocompatibility complex, class II, DR beta 1 precursor GN=HLA-DRB1
A549	Rep2_0hpi	HOMO SAPIENS	KAGVVSTGLIQNGDWT	Rep2_A549_0hpi_HLA_II	AD20210518_FAIMS_HT_SARSCoV2_classII_0hr_fxn2.29702.29702.2	2	1	HCD	34	93.2	12.82	0	NA	12.82	12.82	NA	82	9	1	1	1.05	7	30	13200000	0	3	0	0	0		Hydrogen	168	(E)	KAGVVSTGLIQNGDWT	16	(F)					K A G V\V\S T G\L-I\Q\N G-D|W-T	43.8	7	6	1	1	3	b-ion bias		0.692	100	57.67	5	39.23	823.431	1645.85	0.0009	0.6	0	5.84	146448	30163.8	HOMO SAPIENS	NP_001346122.1	NP_001346122.1|NP_002116.2|NP_068818.4|NP_072049.2	HLA-DRB1	major histocompatibility complex, class II, DR beta 1 precursor GN=HLA-DRB1	266	major histocompatibility complex, class II, DR beta 1 precursor GN=HLA-DRB1
A549	Rep2_0hpi	HOMO SAPIENS	KAGVVSTGLIQNGDWT	Rep2_A549_0hpi_HLA_II	AD20210518_FAIMS_HT_SARSCoV2_classII_0hr_fxn2.29714.29714.3	3	1	HCD	34	95.3	4.71	2.08	1.46	2.63	3.25	0.78	37.4	6	1	1	0	16	28	3630000	0	3	0	0	0		Hydrogen	168	(E)	KAGVVSTGLIQNGDWT	16	(F)		TRkAEnIEIQWSK	SSWknVPSVnRLKS		K A G V\V\S T G\L\I Q N G D-W/T	25	4	4	1	0	1	b-ion bias		0.949	89.7	57.7	0	31.57	549.289	1645.85	-0.0011	-0.6	-0.6	5.84	145691	30163.8	HOMO SAPIENS	NP_001346122.1	NP_001346122.1|NP_002116.2|NP_068818.4|NP_072049.2	HLA-DRB1	major histocompatibility complex, class II, DR beta 1 precursor GN=HLA-DRB1	266	major histocompatibility complex, class II, DR beta 1 precursor GN=HLA-DRB1
A549	Rep1_0hpi	HOMO SAPIENS	LETVPRSGEVYT	Rep1_A549_0hpi_HLA_II	AD20210302_FAIMS_HT_SARSCoV2_classII_0hr_fxn2.16890.16890.2	2	1	HCD	34	100	15.52	6.11	5.09	9.41	10.42	0.35	91	7	1	1	0	5	26	1150000	0	4	0	0	0		Hydrogen	190	(M)	LETVPRSGEVYT	12	(C)		VLEELYIAHYT	LEIPPFnKQYT		L E|T|V/P R S G\E\V|Y/T	50	6	5	5	3	0	unbiased		0.981	97.3	36.15	10	120	675.85	1350.69	0.0035	2.6	-0.4	4.53	100771	30461.9	HOMO SAPIENS	NP_001230894.1	NP_001230894.1|NP_001346122.1|NP_001346123.1|NP_002115.2|NP_002116.2|NP_068818.4|NP_072049.2	HLA-DRB1	major histocompatibility complex, class II, DR beta 1 precursor GN=HLA-DRB1	266	major histocompatibility complex, class II, DR beta 1 precursor GN=HLA-DRB1
A549	Rep1_0hpi	HOMO SAPIENS	LETVPRSGEVYTCQVE	Rep1_A549_0hpi_HLA_II	AD20210302_FAIMS_HT_SARSCoV2_classII_0hr_fxn1.34376.34376.3	3	1	HCD	34	100	5.01	2.13	4.02	2.87	0.99	2.13	86.5	6	1	1	0	2	12	1570000	0	4	0	0	0		Hydrogen	190	(M)	LETVPRSGEVYTCQVE	16	(H)		YYYKVTWGVISPDFE	YELQGEERITCIQVE		L E T V P R S G E-V-Y-T-C Q/V/E	31.2	5	0	2	0	4	internal-ion bias	C:Carbamidomethylation,	0.974	92.9	63.9	29	120	622.965	1866.89	-0.01	-5.3	-7.8	4.52	170671	30461.9	HOMO SAPIENS	NP_001230894.1	NP_001230894.1|NP_001346122.1|NP_001346123.1|NP_002115.2|NP_002116.2|NP_068818.4|NP_072049.2	HLA-DRB1	major histocompatibility complex, class II, DR beta 1 precursor GN=HLA-DRB1	266	major histocompatibility complex, class II, DR beta 1 precursor GN=HLA-DRB1
A549	Rep1_0hpi	HOMO SAPIENS	LETVPRSGEVYTCQVE	Rep1_A549_0hpi_HLA_II	AD20210302_FAIMS_HT_SARSCoV2_classII_0hr_fxn1.20419.20419.3	3	1	HCD	34	100	8.92	2.46	2.61	6.46	6.31	2.46	80.6	6	1	1	0	4	20	7530000	0	4	0	0	0	C202c	Hydrogen	190	(M)	LETVPRSGEVYTcQVE	16	(H)		EIVLSGNHFVYFnEME	VTcMRETLEKHYGnK		L E\T V P R S G E\V\Y-T-c Q V/E	25	4	3	1	0	2	b-ion bias	c:Cysteinylation	0.925	97.4	39.17	9	47.79	643.63	1866.89	61.9838	0.6	0.3	4.52	140893	30461.9	HOMO SAPIENS	NP_001230894.1	NP_001230894.1|NP_001346122.1|NP_001346123.1|NP_002115.2|NP_002116.2|NP_068818.4|NP_072049.2	HLA-DRB1	major histocompatibility complex, class II, DR beta 1 precursor GN=HLA-DRB1	266	major histocompatibility complex, class II, DR beta 1 precursor GN=HLA-DRB1
A549	Rep1_0hpi	HOMO SAPIENS	LETVPRSGEVYTCQVEHP	Rep1_A549_0hpi_HLA_II	AD20210302_FAIMS_HT_SARSCoV2_classII_0hr_fxn1.30983.30983.3	3	1	HCD	34	99.6	6.39	3.94	2.62	2.45	3.77	3.94	70.3	5	1	1	3.12	12	30	4570000	0	4	0	0	0		Hydrogen	190	(M)	LETVPRSGEVYTCQVEHP	18	(S)		qTMGFkLFkDPHEVPYP	ARTQSVHESGLQLDPGPHGD		L E T V P R S G E-V-Y T-C Q V E/H/P	16.7	3	0	2	0	3	internal-ion bias	C:Carbamidomethylation,	0.968	97.8	57.17	22	120	701.003	2101	-0.0086	-4.1	-7.9	4.75	210158	30461.9	HOMO SAPIENS	NP_001230894.1	NP_001230894.1|NP_001346122.1|NP_001346123.1|NP_002115.2|NP_002116.2|NP_068818.4|NP_072049.2	HLA-DRB1	major histocompatibility complex, class II, DR beta 1 precursor GN=HLA-DRB1	266	major histocompatibility complex, class II, DR beta 1 precursor GN=HLA-DRB1
A549	Rep2_0hpi	HOMO SAPIENS	LETVPRSGEVYTCQVEHP	Rep2_A549_0hpi_HLA_II	AD20210518_FAIMS_HT_SARSCoV2_classII_0hr_fxn1.17683.17683.4	4	1	HCD	34	100	7.01	1.58	2.13	5.43	4.88	0.07	68.6	5	1	1	0	6	20	509000	0	4	0	0	0	C202c	Hydrogen	190	(M)	LETVPRSGEVYTcQVEHP	18	(S)		TELTLMEHRnDInTnYVP	QDLTGLEHMLIncSKMLP		L E\T V P R S G E\V-Y T c Q V E/H/P	16.7	3	2	2	0	1	unbiased	c:Cysteinylation	0.878	92.6	37.9	0	120	541.502	2101	61.9831	0.2	-2.8	4.75	180556	30461.9	HOMO SAPIENS	NP_001230894.1	NP_001230894.1|NP_001346122.1|NP_001346123.1|NP_002115.2|NP_002116.2|NP_068818.4|NP_072049.2	HLA-DRB1	major histocompatibility complex, class II, DR beta 1 precursor GN=HLA-DRB1	266	major histocompatibility complex, class II, DR beta 1 precursor GN=HLA-DRB1
A549	Rep2_0hpi	HOMO SAPIENS	LFIYFRNQKGHSGLQPRGFLS	Rep2_A549_0hpi_HLA_II	AD20210518_FAIMS_HT_SARSCoV2_classII_0hr_fxn3.30762.30762.4	4	1	HCD	34	99.1	6.04	2.97	2.75	3.06	3.28	0.11	49.6	6	3	3	0	19	30	6540000	0	3	0	0	0	N252n	Hydrogen	246	(G)	LFIYFRnQKGHSGLQPRGFLS	21	(-)		LFNLnLNDVAVKSGYIKTVGHY	FAHYSLLTKKWkLFGNITQE		L F\I Y F R n Q K/G H/S/G L/Q/P R G F L-S	14.3	3	1	5	0	1	y-ion bias	n:Deamidated	0.382	73.4	59.73	0	40.6	617.336	2465.32	1.0026	7.5	8.1	9.99	205299	30461.9	HOMO SAPIENS	NP_001230894.1	NP_001230894.1	HLA-DRB1	major histocompatibility complex, class II, DR beta 1 precursor GN=HLA-DRB1	266	major histocompatibility complex, class II, DR beta 1 precursor GN=HLA-DRB1
A549	Rep2_0hpi	HOMO SAPIENS	LFIYFRNQKGHSGLQPTGFLS	Rep2_A549_0hpi_HLA_II	AD20210518_FAIMS_HT_SARSCoV2_classII_0hr_fxn3.35695.35695.3	3	1	HCD	34	98.4	13.1	3.83	4.79	9.27	8.31	0.96	74.5	8	2	2	1.11	8	30	6810000	0	4	0	0	0		Hydrogen	246	(G)	LFIYFRNQKGHSGLQPTGFLS	21	(-)		SLTRLPSDKFLTSQSGAVSSGGSK	LTITQGKLFFHYnPKLCLSE		L F\I\Y F R N Q\K G H S G L\Q\P T-G\F/L-S	28.6	6	6	1	0	2	b-ion bias		0.855	67.7	68.45	7	62.75	804.092	2410.27	-0.0037	-1.5	2.4	9.99	246907	30163.8	HOMO SAPIENS	NP_001346122.1	NP_001346122.1|NP_001346123.1|NP_002115.2|NP_072049.2	HLA-DRB1	major histocompatibility complex, class II, DR beta 1 precursor GN=HLA-DRB1	266	major histocompatibility complex, class II, DR beta 1 precursor GN=HLA-DRB1
A549	Rep1_0hpi	HOMO SAPIENS	NGQEEKAGVVSTGLIQ	Rep1_A549_0hpi_HLA_II	AD20210302_FAIMS_HT_SARSCoV2_classII_0hr_fxn1.22680.22680.2	2	1	HCD	34	96.1	13.91	5.83	5.26	8.08	8.65	2.41	89.3	10	1	1	0	7	30	37400000	0	2	0	0	0		Hydrogen	163	(R)	NGQEEKAGVVSTGLIQ	16	(N)		SSALVLLATPEGACLQ	KEQNGDVKEAASILQ		N G\Q\E\E\K A\G V\V\S T G\L/I/Q	43.8	7	8	2	0	0	b-ion bias		0.968	94.4	42.87	9	9.39	815.427	1629.84	0.0025	1.5	-3	4.53	144005	30163.8	HOMO SAPIENS	NP_001346122.1	NP_001346122.1|NP_068818.4|NP_072049.2	HLA-DRB1	major histocompatibility complex, class II, DR beta 1 precursor GN=HLA-DRB1	266	major histocompatibility complex, class II, DR beta 1 precursor GN=HLA-DRB1
A549	Rep1_0hpi	HOMO SAPIENS	NGQEEKAGVVSTGLIQ	Rep1_A549_0hpi_HLA_II	AD20210302_FAIMS_HT_SARSCoV2_classII_0hr_fxn1.22723.22723.3	3	1	HCD	34	99.4	10.15	5.63	5.14	4.52	5.02	0.04	81	10	1	1	0	14	30	3300000	0	2	0	0	0		Hydrogen	163	(R)	NGQEEKAGVVSTGLIQ	16	(N)		TInnFIEPVSPRLQ	nFTGSETLkHLVLQ		N G\Q\E\E\K A G\V\V\S T G-L/I/Q	50	8	7	2	0	1	b-ion bias		0.785	82.8	42.87	0	120	543.954	1629.84	0.0019	1.1	-1.3	4.53	137436	30163.8	HOMO SAPIENS	NP_001346122.1	NP_001346122.1|NP_068818.4|NP_072049.2	HLA-DRB1	major histocompatibility complex, class II, DR beta 1 precursor GN=HLA-DRB1	266	major histocompatibility complex, class II, DR beta 1 precursor GN=HLA-DRB1
A549	Rep2_0hpi	HOMO SAPIENS	NGQEEKAGVVSTGLIQ	Rep2_A549_0hpi_HLA_II	AD20210518_FAIMS_HT_SARSCoV2_classII_0hr_fxn1.20261.20261.2	2	1	HCD	34	95.6	12.91	3.58	3.91	9.33	9	0.87	86.8	10	1	1	0	9	30	9180000	0	2	0	0	0		Hydrogen	163	(R)	NGQEEKAGVVSTGLIQ	16	(N)		SSALVLLATPEGACLQ	KEQNGDVKEAASILQ		N G Q\E\E\K A\G V\V\S-T G\L/I/Q	43.8	7	7	2	0	1	b-ion bias		0.911	77.7	43.2	8	33.22	815.426	1629.84	0.0008	0.5	-4.1	4.53	137433	30163.8	HOMO SAPIENS	NP_001346122.1	NP_001346122.1|NP_068818.4|NP_072049.2	HLA-DRB1	major histocompatibility complex, class II, DR beta 1 precursor GN=HLA-DRB1	266	major histocompatibility complex, class II, DR beta 1 precursor GN=HLA-DRB1
A549	Rep1_0hpi	HOMO SAPIENS	NGQEEKTGVVSTGLIH	Rep1_A549_0hpi_HLA_II	AD20210302_FAIMS_HT_SARSCoV2_classII_0hr_fxn1.17763.17763.2	2	1	HCD	34	98.6	19.07	5.33	5.36	13.74	13.71	0.03	90.4	12	1	1	1.04	6	30	8050000	0	3	0	0	0		Hydrogen	163	(R)	NGQEEKTGVVSTGLIH	16	(N)		ANNEKLKGRRCWH	PnSATSSVPTVVTTGIH		N G\Q\E\E|K/T|G V|V|S/T/G L/I/H	62.5	10	7	9	4	0	unbiased		0.959	95.1	34.82	9	37.72	834.932	1668.86	0.0016	1	4.1	5.4	127476	30461.9	HOMO SAPIENS	NP_001230894.1	NP_001230894.1	HLA-DRB1	major histocompatibility complex, class II, DR beta 1 precursor GN=HLA-DRB1	266	major histocompatibility complex, class II, DR beta 1 precursor GN=HLA-DRB1
A549	Rep1_0hpi	HOMO SAPIENS	NGQEEKTGVVSTGLIH	Rep1_A549_0hpi_HLA_II	AD20210302_FAIMS_HT_SARSCoV2_classII_0hr_fxn1.17783.17783.3	3	3	HCD	34	98.6	17.47	5.34	4.64	12.13	12.83	0.33	91.4	12	1	1	2.06	5	30	22500000	0	3	0	0	0		Hydrogen	163	(R)	NGQEEKTGVVSTGLIH	16	(N)		kGGALGLSTPKAESSSH	ASVTLGIWQTVnELH		N G\Q\E E K/T/G|V|V/S/T/G-L/I/H	68.8	11	4	9	2	1	y-ion bias		0.972	92.1	34.83	0	120	556.955	1668.86	-0.0035	-2.1	-2.1	5.4	126969	30461.9	HOMO SAPIENS	NP_001230894.1	NP_001230894.1	HLA-DRB1	major histocompatibility complex, class II, DR beta 1 precursor GN=HLA-DRB1	266	major histocompatibility complex, class II, DR beta 1 precursor GN=HLA-DRB1
A549	Rep1_0hpi	HOMO SAPIENS	NGQEEKTGVVSTGLIH	Rep1_A549_0hpi_HLA_II	AD20210302_FAIMS_HT_SARSCoV2_classII_0hr_fxn1.20355.20355.3	3	2	HCD	34	100	13.19	6.04	6.3	7.15	6.89	0.28	83.6	10	1	1	0	9	30	3570000	0	3	0	0	0	N163n	Hydrogen	163	(R)	nGQEEKTGVVSTGLIH	16	(N)		EEASSSSKLPQSkLH	STGLLMDLAANEKAVH		n G\Q\E E K T G\V/V/S/T/G-L/I/H	56.2	9	3	6	0	1	y-ion bias	n:Deamidated	0.927	81.5	39.1	0	20.09	557.289	1668.86	0.9979	8.3	8.3	4.65	141306	30461.9	HOMO SAPIENS	NP_001230894.1	NP_001230894.1	HLA-DRB1	major histocompatibility complex, class II, DR beta 1 precursor GN=HLA-DRB1	266	major histocompatibility complex, class II, DR beta 1 precursor GN=HLA-DRB1
A549	Rep2_0hpi	HOMO SAPIENS	NGQEEKTGVVSTGLIH	Rep2_A549_0hpi_HLA_II	AD20210518_FAIMS_HT_SARSCoV2_classII_0hr_fxn1.19578.19578.2	2	1	HCD	34	100	12.41	4.61	5.21	7.8	7.2	0.22	71.3	9	1	1	0	14	30	577000	0	3	0	0	0	N163n	Hydrogen	163	(R)	nGQEEKTGVVSTGLIH	16	(N)		PAAALFCNLSADLGLH	EENGYTPAIKGQLLH		n G Q\E\E K/T|G V\V\S T/G L/I/H	31.2	5	5	5	1	0	unbiased	n:Deamidated	0.774	44	41.73	0	120	835.426	1668.86	0.9888	2.9	4.4	4.65	136401	30461.9	HOMO SAPIENS	NP_001230894.1	NP_001230894.1	HLA-DRB1	major histocompatibility complex, class II, DR beta 1 precursor GN=HLA-DRB1	266	major histocompatibility complex, class II, DR beta 1 precursor GN=HLA-DRB1
A549	Rep2_0hpi	HOMO SAPIENS	NGQEEKTGVVSTGLIH	Rep2_A549_0hpi_HLA_II	AD20210518_FAIMS_HT_SARSCoV2_classII_0hr_fxn1.16428.16428.3	3	2	HCD	34	100	11.96	5.71	5.75	6.25	6.21	1.15	78.8	10	1	1	0	9	28	437000	0	3	0	0	0		Hydrogen	163	(R)	NGQEEKTGVVSTGLIH	16	(N)		qKGALSQLEEYkIH	ASVTLGIWQTVnELH		N G\Q\E-E K T G V/V/S/T/G-L/I/H	56.2	9	2	6	0	2	y-ion bias		0.668	88.1	35.28	0	120	556.956	1668.86	-0.0026	-1.6	-4	5.4	129463	30461.9	HOMO SAPIENS	NP_001230894.1	NP_001230894.1	HLA-DRB1	major histocompatibility complex, class II, DR beta 1 precursor GN=HLA-DRB1	266	major histocompatibility complex, class II, DR beta 1 precursor GN=HLA-DRB1
A549	Rep2_0hpi	HOMO SAPIENS	NGQEEKTGVVSTGLIH	Rep2_A549_0hpi_HLA_II	AD20210518_FAIMS_HT_SARSCoV2_classII_0hr_fxn1.19527.19527.3	3	2	HCD	34	99	15.44	6.46	5.73	8.98	9.72	0.6	85.9	11	1	1	0	8	30	6890000	0	3	0	0	0	N163n	Hydrogen	163	(R)	nGQEEKTGVVSTGLIH	16	(N)		SLASLEnGSLDLAELH	SASLnDGSKTVLRSPH		n G\Q\E\E K T G\V|V/S/T/G-L/I/H	62.5	10	5	6	1	1	unbiased	n:Deamidated	0.975	98.8	41.77	8	52.26	557.284	1668.86	0.983	-0.6	6.1	4.65	145266	30461.9	HOMO SAPIENS	NP_001230894.1	NP_001230894.1	HLA-DRB1	major histocompatibility complex, class II, DR beta 1 precursor GN=HLA-DRB1	266	major histocompatibility complex, class II, DR beta 1 precursor GN=HLA-DRB1
A549	Rep1_0hpi	HOMO SAPIENS	NGQEEKTGVVSTGLIHN	Rep1_A549_0hpi_HLA_II	AD20210302_FAIMS_HT_SARSCoV2_classII_0hr_fxn1.17268.17268.3	3	1	HCD	34	99.2	13.81	4.02	3.13	9.78	10.67	1.24	80.3	10	1	1	2.09	7	30	110000000	0	3	0	0	0		Hydrogen	163	(R)	NGQEEKTGVVSTGLIHN	17	(G)		LCEKELLDQITGLHGG	kLnKELASSEQNKNH		N G\Q\E\E K T G\V\V/S/T G L/I/H-N	47.1	8	5	4	0	1	unbiased		0.972	100	34.05	7	1.46	594.971	1782.9	0.0003	0.2	-4	5.4	153054	30461.9	HOMO SAPIENS	NP_001230894.1	NP_001230894.1	HLA-DRB1	major histocompatibility complex, class II, DR beta 1 precursor GN=HLA-DRB1	266	major histocompatibility complex, class II, DR beta 1 precursor GN=HLA-DRB1
A549	Rep1_0hpi	HOMO SAPIENS	NGQEEKTGVVSTGLIHN	Rep1_A549_0hpi_HLA_II	AD20210302_FAIMS_HT_SARSCoV2_classII_0hr_fxn2.16108.16108.3	3	1	HCD	34	97.7	8.42	2.42	2.59	6	5.83	0.01	76.9	8	1	1	1.14	3	14	1670000	0	3	0	0	0		Hydrogen	163	(R)	NGQEEKTGVVSTGLIHN	17	(G)		LCEKELLDQITGLHGG	TKGQDnKVQNGSLHQK		N G\Q\E E K T G\V V/S T/G L/I/H-N	23.5	4	3	4	0	1	unbiased		0.922	61.7	34.45	8	120	594.972	1782.9	0.0026	1.5	-2.7	5.4	161652	30461.9	HOMO SAPIENS	NP_001230894.1	NP_001230894.1	HLA-DRB1	major histocompatibility complex, class II, DR beta 1 precursor GN=HLA-DRB1	266	major histocompatibility complex, class II, DR beta 1 precursor GN=HLA-DRB1
A549	Rep1_0hpi	HOMO SAPIENS	NGQEEKTGVVSTGLIHN	Rep1_A549_0hpi_HLA_II	AD20210302_FAIMS_HT_SARSCoV2_classII_0hr_fxn1.19743.19743.3	3	1	HCD	34	100	15.7	3.74	4.68	11.96	11.02	0.28	82.7	11	1	1	0	8	30	8980000	0	3	0	0	0	N163n	Hydrogen	163	(R)	nGQEEKTGVVSTGLIHN	17	(G)		LESGNKEWLPSKQPGN	SSLGSIATKFnFFIHN		n G\Q\E\E K T G\V|V/S/T/G L/I/H/N	52.9	9	5	7	1	0	unbiased	n:Deamidated	0.867	100	38.07	6	63.69	595.3	1782.9	0.9864	1.4	-7.2	4.65	163765	30461.9	HOMO SAPIENS	NP_001230894.1	NP_001230894.1	HLA-DRB1	major histocompatibility complex, class II, DR beta 1 precursor GN=HLA-DRB1	266	major histocompatibility complex, class II, DR beta 1 precursor GN=HLA-DRB1
A549	Rep2_0hpi	HOMO SAPIENS	NGQEEKTGVVSTGLIHN	Rep2_A549_0hpi_HLA_II	AD20210518_FAIMS_HT_SARSCoV2_classII_0hr_fxn1.15984.15984.3	3	1	HCD	34	99.4	13.48	3.75	2.75	9.73	10.73	0.86	81.1	10	1	1	3.1	10	30	16500000	0	3	0	0	0		Hydrogen	163	(R)	NGQEEKTGVVSTGLIHN	17	(G)		NSQGNLLITNKkCHN	LFSIHFNGQVLEQNH		N G\Q\E E K T G\V|V/S/T/G L/I/H-N	47.1	8	4	6	1	1	unbiased		0.897	98.2	34.47	8	13.12	594.971	1782.9	-0.0003	-0.2	3.5	5.4	158494	30461.9	HOMO SAPIENS	NP_001230894.1	NP_001230894.1	HLA-DRB1	major histocompatibility complex, class II, DR beta 1 precursor GN=HLA-DRB1	266	major histocompatibility complex, class II, DR beta 1 precursor GN=HLA-DRB1
A549	Rep2_0hpi	HOMO SAPIENS	NGQEEKTGVVSTGLIHN	Rep2_A549_0hpi_HLA_II	AD20210518_FAIMS_HT_SARSCoV2_classII_0hr_fxn2.16833.16833.3	3	1	HCD	34	99.6	13.39	3.15	2.68	10.25	10.71	0.49	79.5	10	1	1	1.08	9	30	6350000	0	3	0	0	0		Hydrogen	163	(R)	NGQEEKTGVVSTGLIHN	17	(G)		GAKVKPnGMIASASSLNH	IKTEPSSPASLTDSVNH		N G\Q\E E K T G\V\V/S/T/G L/I/H-N	47.1	8	4	5	0	1	unbiased		0.963	92.9	34.7	8	37.38	594.972	1782.9	0.0048	2.7	-7.8	5.4	152464	30461.9	HOMO SAPIENS	NP_001230894.1	NP_001230894.1	HLA-DRB1	major histocompatibility complex, class II, DR beta 1 precursor GN=HLA-DRB1	266	major histocompatibility complex, class II, DR beta 1 precursor GN=HLA-DRB1
A549	Rep2_0hpi	HOMO SAPIENS	NGQEEKTGVVSTGLIHN	Rep2_A549_0hpi_HLA_II	AD20210518_FAIMS_HT_SARSCoV2_classII_0hr_fxn1.18947.18947.3	3	1	HCD	34	98.9	15.4	3.2	3.32	12.2	12.08	3.2	84.8	12	1	1	0	7	30	2630000	0	3	0	0	0	N163n	Hydrogen	163	(R)	nGQEEKTGVVSTGLIHN	17	(G)		PnSLLQSKGTEETKNH	SkEKENDLQVTSLNH		n G\Q\E\E\K T G\V\V/S/T/G L/I/H-N	58.8	10	6	5	0	1	unbiased	n:Deamidated	0.937	90.1	40.43	8	120	595.299	1782.9	0.9855	0.8	0.8	4.65	161845	30461.9	HOMO SAPIENS	NP_001230894.1	NP_001230894.1	HLA-DRB1	major histocompatibility complex, class II, DR beta 1 precursor GN=HLA-DRB1	266	major histocompatibility complex, class II, DR beta 1 precursor GN=HLA-DRB1
A549	Rep1_0hpi	HOMO SAPIENS	PRSGEVYTCQVEHP	Rep1_A549_0hpi_HLA_II	AD20210302_FAIMS_HT_SARSCoV2_classII_0hr_fxn1.13992.13992.3	3	1	HCD	34	99.4	8.55	2.51	2.27	6.04	6.28	2.51	75.2	5	1	1	1.05	9	21	9770000	0	3	0	0	0	C202c	Hydrogen	194	(V)	PRSGEVYTcQVEHP	14	(S)		EHIFSYFKECDVm	VNAVNQnGcTPLHYA		P R S G E\V\Y\T c Q V E/H/P	28.6	4	3	2	0	0	unbiased	c:Cysteinylation	0.953	90.1	28.47	24	95.93	574.249	1658.76	61.9724	-5.9	-1.7	5.41	69225	30461.9	HOMO SAPIENS	NP_001230894.1	NP_001230894.1|NP_001346122.1|NP_001346123.1|NP_002115.2|NP_002116.2|NP_068818.4|NP_072049.2	HLA-DRB1	major histocompatibility complex, class II, DR beta 1 precursor GN=HLA-DRB1	266	major histocompatibility complex, class II, DR beta 1 precursor GN=HLA-DRB1
A549	Rep2_0hpi	HOMO SAPIENS	PRSGEVYTCQVEHP	Rep2_A549_0hpi_HLA_II	AD20210518_FAIMS_HT_SARSCoV2_classII_0hr_fxn1.13298.13298.3	3	1	HCD	34	97.7	13.43	3.21	3.33	10.22	10.1	3.21	82.8	8	1	1	1.06	12	30	2390000	0	3	0	0	0	C202c	Hydrogen	194	(V)	PRSGEVYTcQVEHP	14	(S)		QnYEDMLEkNKEH	GnSDSQYTLQGSkNH		P R\S G E\V\Y\T c/Q V/E/H/P	35.7	5	4	4	0	0	unbiased	c:Cysteinylation	0.854	95.2	28.88	29	120	574.252	1658.76	61.9818	-0.5	-4.3	5.41	76103	30461.9	HOMO SAPIENS	NP_001230894.1	NP_001230894.1|NP_001346122.1|NP_001346123.1|NP_002115.2|NP_002116.2|NP_068818.4|NP_072049.2	HLA-DRB1	major histocompatibility complex, class II, DR beta 1 precursor GN=HLA-DRB1	266	major histocompatibility complex, class II, DR beta 1 precursor GN=HLA-DRB1
A549	Rep1_0hpi	HOMO SAPIENS	QEEKAGVVSTGLIQ	Rep1_A549_0hpi_HLA_II	AD20210302_FAIMS_HT_SARSCoV2_classII_0hr_fxn1.22616.22616.2	2	1	HCD	34	95.6	9.57	5.02	5.49	4.55	4.08	0.14	87.1	7	1	1	0	6	20	13100000	0	2	0	0	0		Hydrogen	165	(G)	QEEKAGVVSTGLIQ	14	(N)		DLKQVQEETKLQ	FRGFSFVASSLIQ		Q E\E\K A G V\V\S T G\L/I/Q	35.7	5	5	2	0	0	b-ion bias		0.961	89.6	42.72	7	17.96	729.895	1458.78	0.002	1.4	1.4	4.53	106750	30163.8	HOMO SAPIENS	NP_001346122.1	NP_001346122.1|NP_002116.2|NP_068818.4|NP_072049.2	HLA-DRB1	major histocompatibility complex, class II, DR beta 1 precursor GN=HLA-DRB1	266	major histocompatibility complex, class II, DR beta 1 precursor GN=HLA-DRB1
A549	Rep1_0hpi	HOMO SAPIENS	QEEKAGVVSTGLIQ	Rep1_A549_0hpi_HLA_II	AD20210302_FAIMS_HT_SARSCoV2_classII_0hr_fxn1.29530.29530.2	2	1	HCD	34	100	14.84	5.26	4.73	9.59	10.11	0.84	92.1	8	1	1	0	6	30	22400000	0	2	0	0	0	Q165q	Hydrogen	165	(G)	qEEKAGVVSTGLIQ	14	(N)		TSkYLSALEFLQ	SSATLPQESPALLQ		q E E K\A\G\V\V\S T G\L/I/Q	50	7	6	2	0	0	b-ion bias	q:Pyroglutamic acid	0.989	98.1	54.5	11	12.76	721.381	1458.78	-17.0242	1.6	-1.2	4.53	96164	30163.8	HOMO SAPIENS	NP_001346122.1	NP_001346122.1|NP_002116.2|NP_068818.4|NP_072049.2	HLA-DRB1	major histocompatibility complex, class II, DR beta 1 precursor GN=HLA-DRB1	266	major histocompatibility complex, class II, DR beta 1 precursor GN=HLA-DRB1
A549	Rep2_0hpi	HOMO SAPIENS	QEEKAGVVSTGLIQ	Rep2_A549_0hpi_HLA_II	AD20210518_FAIMS_HT_SARSCoV2_classII_0hr_fxn1.26189.26189.2	2	1	HCD	34	98.9	13.66	4.49	4.45	9.16	9.2	0.23	88.1	8	1	1	0	7	30	5160000	0	2	0	0	0	Q165q	Hydrogen	165	(G)	qEEKAGVVSTGLIQ	14	(N)		TSkYLSALEFLQ	SSATLPQESPALLQ		q E E K\A\G\V\V\S T G\L/I/Q	50	7	6	2	0	0	b-ion bias	q:Pyroglutamic acid	0.973	87.8	55.57	11	120	721.381	1458.78	-17.0245	1.4	-1.4	4.53	95589	30163.8	HOMO SAPIENS	NP_001346122.1	NP_001346122.1|NP_002116.2|NP_068818.4|NP_072049.2	HLA-DRB1	major histocompatibility complex, class II, DR beta 1 precursor GN=HLA-DRB1	266	major histocompatibility complex, class II, DR beta 1 precursor GN=HLA-DRB1
A549	Rep1_0hpi	HOMO SAPIENS	QEEKAGVVSTGLIQNGDWT	Rep1_A549_0hpi_HLA_II	AD20210302_FAIMS_HT_SARSCoV2_classII_0hr_fxn1.35859.35859.3	3	1	HCD	34	100	14.35	1.04	1.44	13.32	12.92	0.14	85.3	11	1	1	0	7	30	2450000	0	3	0	0	0	Q165q	Hydrogen	165	(G)	qEEKAGVVSTGLIQNGDWT	19	(F)		qNADLLSVWVSVSSALMPD	SLDQSSPPLSGTSPSYKYT		q E E K\A\G\V\V\S T G\L-I Q-N G-D/W/T	42.1	8	6	2	0	3	b-ion bias	q:Pyroglutamic acid	0.968	99.4	67.08	13	120	672.33	2032	-17.024	1.3	-2.4	4.14	205383	30163.8	HOMO SAPIENS	NP_001346122.1	NP_001346122.1|NP_002116.2|NP_068818.4|NP_072049.2	HLA-DRB1	major histocompatibility complex, class II, DR beta 1 precursor GN=HLA-DRB1	266	major histocompatibility complex, class II, DR beta 1 precursor GN=HLA-DRB1
A549	Rep1_0hpi	HOMO SAPIENS	QEEKTGVVSTGLIH	Rep1_A549_0hpi_HLA_II	AD20210302_FAIMS_HT_SARSCoV2_classII_0hr_fxn1.24095.24095.2	2	1	HCD	34	99.1	13.64	4.42	4.92	9.22	8.72	0.52	89.3	9	1	1	0	7	25	58200000	0	3	0	0	0	Q165q	Hydrogen	165	(G)	qEEKTGVVSTGLIH	14	(N)		FEKKAPmGHGLLH	GDPLnLSSAVSAVIH		q E E K/T|G/V|V/S/T/G L/I/H	57.1	8	2	9	2	0	y-ion bias	q:Pyroglutamic acid	0.992	100	45.18	9	4.18	740.886	1497.79	-17.0266	-0.1	-6	5.4	106276	30461.9	HOMO SAPIENS	NP_001230894.1	NP_001230894.1	HLA-DRB1	major histocompatibility complex, class II, DR beta 1 precursor GN=HLA-DRB1	266	major histocompatibility complex, class II, DR beta 1 precursor GN=HLA-DRB1
A549	Rep1_0hpi	HOMO SAPIENS	QEEKTGVVSTGLIH	Rep1_A549_0hpi_HLA_II	AD20210302_FAIMS_HT_SARSCoV2_classII_0hr_fxn2.21258.21258.2	2	1	HCD	34	100	8.56	4.32	4.26	4.23	4.3	0.16	73.3	6	1	1	0	9	20	833000	0	3	0	0	0	Q165q	Hydrogen	165	(G)	qEEKTGVVSTGLIH	14	(N)		LTKGSGTVGYTFLH	LIFEHnTKnLLH		q E E K T|G V/V/S/T G L/I/H	28.6	4	1	6	1	0	y-ion bias	q:Pyroglutamic acid	0.872	84.8	45.43	8	120	740.887	1497.79	-17.0242	1.6	-8.7	5.4	105222	30461.9	HOMO SAPIENS	NP_001230894.1	NP_001230894.1	HLA-DRB1	major histocompatibility complex, class II, DR beta 1 precursor GN=HLA-DRB1	266	major histocompatibility complex, class II, DR beta 1 precursor GN=HLA-DRB1
A549	Rep1_0hpi	HOMO SAPIENS	QEEKTGVVSTGLIH	Rep1_A549_0hpi_HLA_II	AD20210302_FAIMS_HT_SARSCoV2_classII_0hr_fxn1.17495.17495.3	3	2	HCD	34	98.8	9.76	5.47	6.95	4.29	2.81	0.97	75.1	7	1	1	0	10	30	70500000	0	3	0	0	0		Hydrogen	165	(G)	QEEKTGVVSTGLIH	14	(N)		GVKkGEETSTGLHL	SRTLQDLGSTLGLH		Q E E K T G V-V/S/T/G-L/I/H	50	7	0	5	0	2	y-ion bias		0.978	99.9	34.48	11	20.48	499.935	1497.79	-0.0014	-1	-1	5.4	91361	30461.9	HOMO SAPIENS	NP_001230894.1	NP_001230894.1	HLA-DRB1	major histocompatibility complex, class II, DR beta 1 precursor GN=HLA-DRB1	266	major histocompatibility complex, class II, DR beta 1 precursor GN=HLA-DRB1
A549	Rep1_0hpi	HOMO SAPIENS	QEEKTGVVSTGLIH	Rep1_A549_0hpi_HLA_II	AD20210302_FAIMS_HT_SARSCoV2_classII_0hr_fxn1.24143.24143.3	3	1	HCD	34	100	13.39	5.72	3.91	7.67	9.48	1.81	83.6	9	1	1	0	8	30	4090000	0	3	0	0	0	Q165q	Hydrogen	165	(G)	qEEKTGVVSTGLIH	14	(N)		STGLEkGEALSIPH	IAAEPSAEVGTSLVH		q E E K T\G\V\V/S/T/G-L/I/H	64.3	9	3	5	0	1	unbiased	q:Pyroglutamic acid	0.98	95.5	45.18	6	105.43	494.26	1497.79	-17.0265	0.1	0.1	5.4	106432	30461.9	HOMO SAPIENS	NP_001230894.1	NP_001230894.1	HLA-DRB1	major histocompatibility complex, class II, DR beta 1 precursor GN=HLA-DRB1	266	major histocompatibility complex, class II, DR beta 1 precursor GN=HLA-DRB1
A549	Rep2_0hpi	HOMO SAPIENS	QEEKTGVVSTGLIH	Rep2_A549_0hpi_HLA_II	AD20210518_FAIMS_HT_SARSCoV2_classII_0hr_fxn1.21400.21400.2	2	1	HCD	34	98.7	16.57	4.84	5.87	11.73	10.7	0.05	87.1	10	1	1	0	8	30	19200000	0	3	0	0	0	Q165q	Hydrogen	165	(G)	qEEKTGVVSTGLIH	14	(N)		RISmAHnKSkIH	QKALEGVHYIADH		q E\E K/T|G\V|V|S/T/G L/I/H	57.1	8	5	8	3	0	unbiased	q:Pyroglutamic acid	0.96	100	45.52	8	34.36	740.885	1497.79	-17.027	-0.3	-3.5	5.4	106551	30461.9	HOMO SAPIENS	NP_001230894.1	NP_001230894.1	HLA-DRB1	major histocompatibility complex, class II, DR beta 1 precursor GN=HLA-DRB1	266	major histocompatibility complex, class II, DR beta 1 precursor GN=HLA-DRB1
A549	Rep2_0hpi	HOMO SAPIENS	QEEKTGVVSTGLIH	Rep2_A549_0hpi_HLA_II	AD20210518_FAIMS_HT_SARSCoV2_classII_0hr_fxn2.23329.23329.2	2	1	HCD	34	99.4	11.97	4.58	5.39	7.39	6.58	0.07	72.1	9	1	1	5.15	14	30	4470000	0	3	0	0	0	Q165q	Hydrogen	165	(G)	qEEKTGVVSTGLIH	14	(N)		LTKGSGTVGYTFLH	qKELNKYSTHLH		q E E K\T|G\V|V/S/T-G L/I/H	57.1	8	4	6	2	1	unbiased	q:Pyroglutamic acid	0.87	100	46.2	8	120	740.887	1497.79	-17.0235	2.1	-8.2	5.4	105111	30461.9	HOMO SAPIENS	NP_001230894.1	NP_001230894.1	HLA-DRB1	major histocompatibility complex, class II, DR beta 1 precursor GN=HLA-DRB1	266	major histocompatibility complex, class II, DR beta 1 precursor GN=HLA-DRB1
A549	Rep2_0hpi	HOMO SAPIENS	QEEKTGVVSTGLIH	Rep2_A549_0hpi_HLA_II	AD20210518_FAIMS_HT_SARSCoV2_classII_0hr_fxn1.16237.16237.3	3	1	HCD	34	99.1	9.68	5.4	6.87	4.28	2.81	0.82	75.2	7	1	1	0	11	30	20000000	0	3	0	0	0		Hydrogen	165	(G)	QEEKTGVVSTGLIH	14	(N)		GVkKGEETSTGLHL	SRTLQDLGSTLGLH		Q E E K T G V-V/S/T/G-L/I/H	50	7	0	5	0	2	y-ion bias		0.971	100	35	12	8.54	499.934	1497.79	-0.0034	-2.3	-2.3	5.4	101239	30461.9	HOMO SAPIENS	NP_001230894.1	NP_001230894.1	HLA-DRB1	major histocompatibility complex, class II, DR beta 1 precursor GN=HLA-DRB1	266	major histocompatibility complex, class II, DR beta 1 precursor GN=HLA-DRB1
A549	Rep2_0hpi	HOMO SAPIENS	QEEKTGVVSTGLIH	Rep2_A549_0hpi_HLA_II	AD20210518_FAIMS_HT_SARSCoV2_classII_0hr_fxn2.17118.17118.3	3	1	HCD	34	97.7	10.43	4.59	7.5	5.83	2.93	0.06	74.7	7	1	1	0	11	30	3810000	0	3	0	0	0		Hydrogen	165	(G)	QEEKTGVVSTGLIH	14	(N)		WWKKEEATkLH	kSTGQInLKTnIH		Q E E K T G V/V/S/T/G-L/I/H	50	7	0	6	0	1	y-ion bias		0.991	98.3	35.23	7	47.81	499.935	1497.79	0.0001	0	4	5.4	91449	30461.9	HOMO SAPIENS	NP_001230894.1	NP_001230894.1	HLA-DRB1	major histocompatibility complex, class II, DR beta 1 precursor GN=HLA-DRB1	266	major histocompatibility complex, class II, DR beta 1 precursor GN=HLA-DRB1
A549	Rep1_0hpi	HOMO SAPIENS	QEEKTGVVSTGLIHN	Rep1_A549_0hpi_HLA_II	AD20210302_FAIMS_HT_SARSCoV2_classII_0hr_fxn1.17110.17110.2	2	1	HCD	34	93.7	9.76	4.61	2.77	5.15	6.99	0.39	55.9	8	1	1	3.09	14	30	2960000	0	3	0	0	0		Hydrogen	165	(G)	QEEKTGVVSTGLIHN	15	(G)		HLSQASAAAPPPTLGGH	nVAPVkTGPGQHLNH		Q E\E K/T/G V/V/S T G L/I/H/N	33.3	5	1	7	0	0	y-ion bias		0.91	76.8	33.75	10	120	806.422	1611.83	0.0039	2.4	8.6	5.4	121597	30461.9	HOMO SAPIENS	NP_001230894.1	NP_001230894.1	HLA-DRB1	major histocompatibility complex, class II, DR beta 1 precursor GN=HLA-DRB1	266	major histocompatibility complex, class II, DR beta 1 precursor GN=HLA-DRB1
A549	Rep1_0hpi	HOMO SAPIENS	QEEKTGVVSTGLIHN	Rep1_A549_0hpi_HLA_II	AD20210302_FAIMS_HT_SARSCoV2_classII_0hr_fxn1.17057.17057.3	3	1	HCD	34	100	7.57	4.06	4.11	3.51	3.46	1.24	65.5	6	1	1	0	7	22	115000000	0	3	0	0	0		Hydrogen	165	(G)	QEEKTGVVSTGLIHN	15	(G)		GMQLILTELETLHN	FGNLKNGVNDIkNH		Q E E K T G V V/S/T/G L/I/H-N	33.3	5	0	5	0	1	y-ion bias		0.967	100	33.75	6	2.37	537.949	1611.83	-0.0019	-1.2	-5.8	5.4	121164	30461.9	HOMO SAPIENS	NP_001230894.1	NP_001230894.1	HLA-DRB1	major histocompatibility complex, class II, DR beta 1 precursor GN=HLA-DRB1	266	major histocompatibility complex, class II, DR beta 1 precursor GN=HLA-DRB1
A549	Rep1_0hpi	HOMO SAPIENS	QEEKTGVVSTGLIHN	Rep1_A549_0hpi_HLA_II	AD20210302_FAIMS_HT_SARSCoV2_classII_0hr_fxn2.15930.15930.3	3	1	HCD	34	100	6.11	2.55	3.73	3.55	2.38	0.3	72.6	6	1	1	0	5	17	1080000	0	3	0	0	0		Hydrogen	165	(G)	QEEKTGVVSTGLIHN	15	(G)		GMQLILTELETLHN	QRTKEMDkVAIHN		Q E E K T G V-V/S T/G L/I/H-N	26.7	4	0	4	0	2	y-ion bias		0.932	94.7	34.1	4	120	537.949	1611.83	0.0003	0.2	-4.4	5.4	119438	30461.9	HOMO SAPIENS	NP_001230894.1	NP_001230894.1	HLA-DRB1	major histocompatibility complex, class II, DR beta 1 precursor GN=HLA-DRB1	266	major histocompatibility complex, class II, DR beta 1 precursor GN=HLA-DRB1
A549	Rep2_0hpi	HOMO SAPIENS	QEEKTGVVSTGLIHN	Rep2_A549_0hpi_HLA_II	AD20210518_FAIMS_HT_SARSCoV2_classII_0hr_fxn1.15811.15811.3	3	1	HCD	34	100	9.47	2.39	3.18	7.08	6.29	0.14	66.1	8	1	1	0	10	30	16500000	0	3	0	0	0		Hydrogen	165	(G)	QEEKTGVVSTGLIHN	15	(G)		HLSQASAAAPPPTLGGH	QRTKEMDkVAIHN		Q E E K T G V-V/S/T/G-L/I/H-N	53.3	8	0	5	0	3	y-ion bias		0.96	99.8	34.18	8	21.57	537.948	1611.83	-0.0029	-1.8	4.3	5.4	119710	30461.9	HOMO SAPIENS	NP_001230894.1	NP_001230894.1	HLA-DRB1	major histocompatibility complex, class II, DR beta 1 precursor GN=HLA-DRB1	266	major histocompatibility complex, class II, DR beta 1 precursor GN=HLA-DRB1
A549	Rep2_0hpi	HOMO SAPIENS	QEEKTGVVSTGLIHN	Rep2_A549_0hpi_HLA_II	AD20210518_FAIMS_HT_SARSCoV2_classII_0hr_fxn2.16660.16660.3	3	1	HCD	34	99.4	8.97	2.67	2.99	6.3	5.98	0.68	64	8	1	1	0	11	30	5910000	0	3	0	0	0		Hydrogen	165	(G)	QEEKTGVVSTGLIHN	15	(G)		kSKNHIHLDLNHN	QRTKEMDkVAIHN		Q E E K T G V-V/S/T/G-L/I/H-N	53.3	8	0	5	0	3	y-ion bias		0.98	100	34.38	7	28.96	537.949	1611.83	0.0003	0.2	-0.6	5.4	119438	30461.9	HOMO SAPIENS	NP_001230894.1	NP_001230894.1	HLA-DRB1	major histocompatibility complex, class II, DR beta 1 precursor GN=HLA-DRB1	266	major histocompatibility complex, class II, DR beta 1 precursor GN=HLA-DRB1
A549	Rep1_0hpi	HOMO SAPIENS	QEEKTGVVSTGLIHNGDW	Rep1_A549_0hpi_HLA_II	AD20210302_FAIMS_HT_SARSCoV2_classII_0hr_fxn1.31663.31663.3	3	1	HCD	34	99	7.96	0	NA	7.96	7.96	NA	56.9	7	1	1	0	11	29	5350000	0	3	0	0	0	Q165q	Hydrogen	165	(G)	qEEKTGVVSTGLIHNGDW	18	(T)					q E E K T G\V\V S T/G L I/H-N-G D/W	22.2	4	2	3	0	2	unbiased	q:Pyroglutamic acid	0.988	85	58.42	8	120	651.652	1969.96	-17.0196	3.5	0	4.65	196538	30461.9	HOMO SAPIENS	NP_001230894.1	NP_001230894.1	HLA-DRB1	major histocompatibility complex, class II, DR beta 1 precursor GN=HLA-DRB1	266	major histocompatibility complex, class II, DR beta 1 precursor GN=HLA-DRB1
A549	Rep1_0hpi	HOMO SAPIENS	QEEKTGVVSTGLIHNGDWT	Rep1_A549_0hpi_HLA_II	AD20210302_FAIMS_HT_SARSCoV2_classII_0hr_fxn1.30707.30707.3	3	1	HCD	34	99.6	15.58	2.64	2.75	12.94	12.84	2.64	92.4	9	1	1	0	4	30	9320000	0	4	0	0	0	Q165q	Hydrogen	165	(G)	qEEKTGVVSTGLIHNGDWT	19	(F)		GVEKHVnKWQEPDkDTT	GTDkDPEQWKnVHKEVT		q E E K\T\G\V\V\S T G L I H-N-G D-W/T	36.8	7	5	1	0	3	b-ion bias	q:Pyroglutamic acid	0.963	98.7	56.62	8	51.31	685.333	2071.01	-17.0244	1	1	4.65	221248	30461.9	HOMO SAPIENS	NP_001230894.1	NP_001230894.1	HLA-DRB1	major histocompatibility complex, class II, DR beta 1 precursor GN=HLA-DRB1	266	major histocompatibility complex, class II, DR beta 1 precursor GN=HLA-DRB1
A549	Rep1_0hpi	HOMO SAPIENS	RNGQEEKTGVVSTGLIH	Rep1_A549_0hpi_HLA_II	AD20210302_FAIMS_HT_SARSCoV2_classII_0hr_fxn1.13997.13997.3	3	1	HCD	34	100	13.1	4.78	4.31	8.32	8.79	0.48	78	10	2	2	0	6	27	2100000	0	3	0	0	0		Hydrogen	162	(F)	RNGQEEKTGVVSTGLIH	17	(N)		DnNVNLVNSKLSSkIH	KGKPnVTSkVSENLGSH		R N G Q\E E\K\T\G\V/V/S T G-L/I/H	47.1	8	5	4	0	1	unbiased		0.877	100	28.37	14	120	608.99	1824.96	-0.001	-0.6	5.6	6.76	142432	30461.9	HOMO SAPIENS	NP_001230894.1	NP_001230894.1	HLA-DRB1	major histocompatibility complex, class II, DR beta 1 precursor GN=HLA-DRB1	266	major histocompatibility complex, class II, DR beta 1 precursor GN=HLA-DRB1
A549	Rep1_0hpi	HOMO SAPIENS	RNGQEEKTGVVSTGLIHN	Rep1_A549_0hpi_HLA_II	AD20210302_FAIMS_HT_SARSCoV2_classII_0hr_fxn1.13788.13788.3	3	1	HCD	34	96	13.74	0.36	1.24	13.38	12.5	1.4	73.4	11	2	2	0	7	30	5650000	0	3	0	0	0		Hydrogen	162	(F)	RNGQEEKTGVVSTGLIHN	18	(G)		LLkGFRPSGGEKREGSH	NSSLQTNKEPVGILTSNH		R N G Q\E E\K\T\G\V/V/S T-G-L/I/H N	44.4	8	5	4	0	2	unbiased		0.924	96.9	27.98	7	120	647.004	1939	-0.0011	-0.6	21657.7	6.76	174564	30461.9	HOMO SAPIENS	NP_001230894.1	NP_001230894.1	HLA-DRB1	major histocompatibility complex, class II, DR beta 1 precursor GN=HLA-DRB1	266	major histocompatibility complex, class II, DR beta 1 precursor GN=HLA-DRB1
A549	Rep1_0hpi	HOMO SAPIENS	RNGQEEKTGVVSTGLIHN	Rep1_A549_0hpi_HLA_II	AD20210302_FAIMS_HT_SARSCoV2_classII_0hr_fxn1.13787.13787.4	4	1	HCD	34	100	9.58	-0.7	-1.52	10.28	11.1	0.16	64.9	10	2	2	0	12	30	5980000	0	3	0	0	0		Hydrogen	162	(F)	RNGQEEKTGVVSTGLIHN	18	(G)		ISNHDLYAKGGFTVNRF	kSKHInYGQLNALCHI		R N G Q\E E\K\T G\V-V S T/G-L/I/H/N	38.9	7	4	4	0	2	unbiased		0.899	84.6	28	7	35.03	485.505	1939	0.0008	0.4	9.3	6.76	181089	30461.9	HOMO SAPIENS	NP_001230894.1	NP_001230894.1	HLA-DRB1	major histocompatibility complex, class II, DR beta 1 precursor GN=HLA-DRB1	266	major histocompatibility complex, class II, DR beta 1 precursor GN=HLA-DRB1
A549	Rep1_0hpi	HOMO SAPIENS	RVHPKVTVYPSKTQPL	Rep1_A549_0hpi_HLA_II	AD20210302_FAIMS_HT_SARSCoV2_classII_0hr_fxn3.15906.15906.4	4	1	HCD	34	96.3	14.41	3.1	2.58	11.31	11.84	0.52	78.6	10	3	3	0	9	30	2800000	0	4	0	0	0		Hydrogen	123	(R)	RVHPKVTVYPSKTQPL	16	(Q)		KPVHVRFVLRVRTnQ	GTQAIVKPVRHDRIIF		R V\H\P K\V\T\V Y/P S-K-T Q/P-L	37.5	6	5	2	0	3	b-ion bias		0.973	72.3	32.33	6	120	463.273	1850.07	0.0055	3	-9.2	10.29	37594	30461.9	HOMO SAPIENS	NP_001230894.1	NP_001230894.1	HLA-DRB1	major histocompatibility complex, class II, DR beta 1 precursor GN=HLA-DRB1	266	major histocompatibility complex, class II, DR beta 1 precursor GN=HLA-DRB1
A549	Rep1_0hpi	HOMO SAPIENS	SDVGEFRAVTELGRP	Rep1_A549_0hpi_HLA_II	AD20210302_FAIMS_HT_SARSCoV2_classII_0hr_fxn1.27803.27803.3	3	1	HCD	34	99	12.05	3.52	3.37	8.53	8.68	0.37	66.2	10	1	2	0	12	28	3450000	0	2	0	0	0		Hydrogen	71	(D)	SDVGEFRAVTELGRP	15	(D)		VDSSSVTWVKYSFK	nSSHLKESPLLFPY		S D|V/G/E/F R/A/V/T/E/L G R/P	53.3	8	1	10	1	0	y-ion bias		0.933	82.4	51.38	0	120	544.951	1632.83	0.0038	2.3	6.8	4.68	148136	30461.9	HOMO SAPIENS	NP_001230894.1	NP_001230894.1|NP_002115.2|NP_002112.3	HLA-DRB1	major histocompatibility complex, class II, DR beta 1 precursor GN=HLA-DRB1	266	major histocompatibility complex, class II, DR beta 1 precursor GN=HLA-DRB1
A549	Rep1_0hpi	HOMO SAPIENS	SDVGEFRAVTELGRPD	Rep1_A549_0hpi_HLA_II	AD20210302_FAIMS_HT_SARSCoV2_classII_0hr_fxn1.27579.27579.3	3	1	HCD	34	100	12.95	4.64	4.71	8.31	8.24	0.14	81.2	10	1	2	0	14	30	48800000	0	2	0	0	0		Hydrogen	71	(D)	SDVGEFRAVTELGRPD	16	(A)		nSVGSGLFQRVEELDP	DSNVWIEFTkLAADP		S D|V/G/E/F/R/A/V/T E/L/G R/P D	50	8	1	11	1	0	y-ion bias		0.972	100	51.07	6	3.15	583.291	1747.86	-0.0013	-0.8	5.7	4.5	165187	30461.9	HOMO SAPIENS	NP_001230894.1	NP_001230894.1|NP_002115.2	HLA-DRB1	major histocompatibility complex, class II, DR beta 1 precursor GN=HLA-DRB1	266	major histocompatibility complex, class II, DR beta 1 precursor GN=HLA-DRB1
A549	Rep1_0hpi	HOMO SAPIENS	SDVGEFRAVTELGRPD	Rep1_A549_0hpi_HLA_II	AD20210302_FAIMS_HT_SARSCoV2_classII_0hr_fxn3.29589.29589.3	3	1	HCD	34	100	14.63	4.52	4.83	10.11	9.8	0.52	83.8	12	1	2	0	9	28	2490000	0	2	0	0	0		Hydrogen	71	(D)	SDVGEFRAVTELGRPD	16	(A)		nSVGSGLFQRVEELDP	DSNVWIEFTkLAADP		S D|V/G/E/F/R/A/V/T/E/L/G-R/P D	75	12	1	12	1	1	y-ion bias		0.971	90.6	53.28	15	120	583.29	1747.86	-0.0067	-3.8	2.6	4.5	160215	30461.9	HOMO SAPIENS	NP_001230894.1	NP_001230894.1|NP_002115.2	HLA-DRB1	major histocompatibility complex, class II, DR beta 1 precursor GN=HLA-DRB1	266	major histocompatibility complex, class II, DR beta 1 precursor GN=HLA-DRB1
A549	Rep2_0hpi	HOMO SAPIENS	SDVGEFRAVTELGRPD	Rep2_A549_0hpi_HLA_II	AD20210518_FAIMS_HT_SARSCoV2_classII_0hr_fxn1.24802.24802.3	3	1	HCD	34	100	15.29	6	4.97	9.29	10.32	1.69	81.8	11	1	2	0	10	30	4620000	0	2	0	0	0		Hydrogen	71	(D)	SDVGEFRAVTELGRPD	16	(A)		nSVGSGLFQRVEELDP	DSNVWIEFTkLAADP		S D|V/G/E/F/R/A/V/T/E/L/G R/P D	62.5	10	1	12	1	0	y-ion bias		0.941	100	52.63	12	120	583.292	1747.86	-0.0001	-0.1	6.3	4.5	161370	30461.9	HOMO SAPIENS	NP_001230894.1	NP_001230894.1|NP_002115.2	HLA-DRB1	major histocompatibility complex, class II, DR beta 1 precursor GN=HLA-DRB1	266	major histocompatibility complex, class II, DR beta 1 precursor GN=HLA-DRB1
A549	Rep2_0hpi	HOMO SAPIENS	SDVGEFRAVTELGRPD	Rep2_A549_0hpi_HLA_II	AD20210518_FAIMS_HT_SARSCoV2_classII_0hr_fxn2.27336.27336.3	3	1	HCD	34	99.5	15.2	4.52	4.61	10.69	10.59	0.04	83.3	11	1	2	0	10	30	10800000	0	2	0	0	0		Hydrogen	71	(D)	SDVGEFRAVTELGRPD	16	(A)		nSVGSGLFQRVEELDP	DSNVWIEFTkLAADP		S D|V/G/E/F/R/A/V/T/E/L/G R/P D	62.5	10	1	12	1	0	y-ion bias		0.961	100	53.45	11	50.77	583.293	1747.86	0.0034	2	8.4	4.5	161879	30461.9	HOMO SAPIENS	NP_001230894.1	NP_001230894.1|NP_002115.2	HLA-DRB1	major histocompatibility complex, class II, DR beta 1 precursor GN=HLA-DRB1	266	major histocompatibility complex, class II, DR beta 1 precursor GN=HLA-DRB1
A549	Rep1_0hpi	HOMO SAPIENS	SDVGEYRAVTELGRP	Rep1_A549_0hpi_HLA_II	AD20210302_FAIMS_HT_SARSCoV2_classII_0hr_fxn1.22924.22924.3	3	1	HCD	34	99.6	13.78	4.16	4.29	9.63	9.49	0.11	71.4	11	1	2	0	12	30	2460000	0	3	0	0	0		Hydrogen	71	(D)	SDVGEYRAVTELGRP	15	(V)		SDVDGFYKNQILHI	SDVQFkMSHKRIM		S D|V/G/E/Y R/A/V/T/E/L/G R/P	60	9	1	11	1	0	y-ion bias		0.571	60.7	43.17	0	117.81	550.281	1648.83	-0.0008	-0.5	-2.9	4.68	152502	30163.8	HOMO SAPIENS	NP_001346122.1	NP_001346122.1|NP_001346123.1|NP_002116.2|NP_072049.2	HLA-DRB1	major histocompatibility complex, class II, DR beta 1 precursor GN=HLA-DRB1	266	major histocompatibility complex, class II, DR beta 1 precursor GN=HLA-DRB1
A549	Rep1_0hpi	HOMO SAPIENS	SGEVYTCQVEHP	Rep1_A549_0hpi_HLA_II	AD20210302_FAIMS_HT_SARSCoV2_classII_0hr_fxn1.13625.13625.3	3	1	HCD	34	98.7	11.03	3.3	2.56	7.73	8.47	1.21	74	9	0	0	2.59	9	30	7070000	0	3	0	0	0	C202c	Hydrogen	196	(R)	SGEVYTcQVEHP	12	(S)		YAKcEDASLnHP	VTYTGDGSEHEGDT		S G\E\V-Y/T-c Q/V/E/H/P	66.7	8	2	5	0	2	y-ion bias	c:Cysteinylation	0.915	90.4	27.73	17	55.55	489.867	1405.61	61.9824	-0.2	-0.2	4.51	33046	30461.9	HOMO SAPIENS	NP_001230894.1	NP_001230894.1|NP_001346122.1|NP_001346123.1|NP_002115.2|NP_002116.2|NP_068818.4|NP_072049.2	HLA-DRB1	major histocompatibility complex, class II, DR beta 1 precursor GN=HLA-DRB1	266	major histocompatibility complex, class II, DR beta 1 precursor GN=HLA-DRB1
A549	Rep2_0hpi	HOMO SAPIENS	SGEVYTCQVEHP	Rep2_A549_0hpi_HLA_II	AD20210518_FAIMS_HT_SARSCoV2_classII_0hr_fxn1.12705.12705.3	3	1	HCD	34	98.8	11.06	3.27	4.5	7.79	6.56	0.87	74.5	8	0	0	2.45	10	30	3770000	0	3	0	0	0	C202c	Hydrogen	196	(R)	SGEVYTcQVEHP	12	(S)		YAKcEDASLnHP	VTYTGDGSEHEGDT		S G\E\V Y/T/c Q/V/E/H/P	50	6	2	6	0	0	y-ion bias	c:Cysteinylation	0.922	90.5	27.88	8	120	489.867	1405.61	61.9816	-0.7	-0.7	4.51	33126	30461.9	HOMO SAPIENS	NP_001230894.1	NP_001230894.1|NP_001346122.1|NP_001346123.1|NP_002115.2|NP_002116.2|NP_068818.4|NP_072049.2	HLA-DRB1	major histocompatibility complex, class II, DR beta 1 precursor GN=HLA-DRB1	266	major histocompatibility complex, class II, DR beta 1 precursor GN=HLA-DRB1
A549	Rep1_0hpi	HOMO SAPIENS	SGEVYTCQVEHPS	Rep1_A549_0hpi_HLA_II	AD20210302_FAIMS_HT_SARSCoV2_classII_0hr_fxn1.12204.12204.3	3	1	HCD	34	100	12.92	1.98	1.2	10.94	11.72	1.98	84.8	9	0	0	2.43	7	30	19500000	0	4	0	0	0	C202c	Hydrogen	196	(R)	SGEVYTcQVEHPS	13	(V)		GSEASVEMSGTTHmn	nLPNQnDGVDADGSH		S G\E\V-Y-T/c Q/V/E/H/P S	53.8	7	2	5	0	2	y-ion bias	c:Cysteinylation	0.989	98.8	25.1	11	20.44	518.878	1492.64	61.9815	-0.7	9.1	4.51	34858	30461.9	HOMO SAPIENS	NP_001230894.1	NP_001230894.1|NP_001346122.1|NP_001346123.1|NP_002115.2|NP_002116.2|NP_068818.4|NP_072049.2	HLA-DRB1	major histocompatibility complex, class II, DR beta 1 precursor GN=HLA-DRB1	266	major histocompatibility complex, class II, DR beta 1 precursor GN=HLA-DRB1
A549	Rep2_0hpi	HOMO SAPIENS	SGEVYTCQVEHPS	Rep2_A549_0hpi_HLA_II	AD20210518_FAIMS_HT_SARSCoV2_classII_0hr_fxn1.11642.11642.3	3	1	HCD	34	99.5	11.46	1.79	0.92	9.66	10.53	1.79	79.9	7	0	0	2.59	9	30	5620000	0	4	0	0	0	C202c	Hydrogen	196	(R)	SGEVYTcQVEHPS	13	(V)		GSEASVEMSGTTHmn	CEEMSGEVRFSSH		S G\E\V Y T-c Q/V/E/H/P S	30.8	4	2	4	0	1	y-ion bias	c:Cysteinylation	0.989	95.7	25.57	4	26.18	518.878	1492.64	61.981	-1	8.8	4.51	34487	30461.9	HOMO SAPIENS	NP_001230894.1	NP_001230894.1|NP_001346122.1|NP_001346123.1|NP_002115.2|NP_002116.2|NP_068818.4|NP_072049.2	HLA-DRB1	major histocompatibility complex, class II, DR beta 1 precursor GN=HLA-DRB1	266	major histocompatibility complex, class II, DR beta 1 precursor GN=HLA-DRB1
A549	Rep1_0hpi	HOMO SAPIENS	SGEVYTCQVEHPSL	Rep1_A549_0hpi_HLA_II	AD20210302_FAIMS_HT_SARSCoV2_classII_0hr_fxn1.31875.31875.3	3	1	HCD	34	100	6.39	3.49	2.89	2.9	3.5	1.53	52	7	0	0	2.99	14	30	2200000	0	4	0	0	0		Hydrogen	196	(R)	SGEVYTCQVEHPSL	14	(T)		FTTHVESGRPGDSES	HETTDKnLSPDGQY		S G\E\V\Y T C Q V E-H-P-S-L	42.9	6	3	0	0	4	internal-ion bias	C:Carbamidomethylation,	0.922	90	58.85	11	120	535.908	1605.72	-0.0122	-7.6	-3	4.51	84627	30582.1	HOMO SAPIENS	NP_001346123.1	NP_001346123.1	HLA-DRB1	major histocompatibility complex, class II, DR beta 1 precursor GN=HLA-DRB1	266	major histocompatibility complex, class II, DR beta 1 precursor GN=HLA-DRB1
A549	Rep1_0hpi	HOMO SAPIENS	TGVVSTGLIH	Rep1_A549_0hpi_HLA_II	AD20210302_FAIMS_HT_SARSCoV2_classII_0hr_fxn1.21802.21802.2	2	1	HCD	34	100	15.39	9.32	9.34	6.07	6.04	1.47	94.9	8	0	0	0	4	30	69700000	0	3	0	0	0		Hydrogen	169	(K)	TGVVSTGLIH	10	(N)		SGLTVSLGIH	LSSAVSAVIH		T G|V|V/S/T/G-L/I/H	80	8	2	7	2	1	y-ion bias		0.998	99.6	41.47	13	5.73	492.28	983.552	0.0003	0.3	0.3	6.4	26450	30461.9	HOMO SAPIENS	NP_001230894.1	NP_001230894.1	HLA-DRB1	major histocompatibility complex, class II, DR beta 1 precursor GN=HLA-DRB1	266	major histocompatibility complex, class II, DR beta 1 precursor GN=HLA-DRB1
A549	Rep1_0hpi	HOMO SAPIENS	TGVVSTGLIH	Rep1_A549_0hpi_HLA_II	AD20210302_FAIMS_HT_SARSCoV2_classII_0hr_fxn2.19572.19572.2	2	1	HCD	34	100	12.18	8.07	7.95	4.11	4.23	1.15	94	8	0	0	0	3	22	4490000	0	3	0	0	0		Hydrogen	169	(K)	TGVVSTGLIH	10	(N)		SGLTVSLGIH	LSSAVSAVIH		T G\V|V/S/T/G-L/I/H	80	8	2	6	1	1	y-ion bias		0.999	99.4	41.82	9	29.73	492.28	983.552	0.0009	0.9	0.9	6.4	26443	30461.9	HOMO SAPIENS	NP_001230894.1	NP_001230894.1	HLA-DRB1	major histocompatibility complex, class II, DR beta 1 precursor GN=HLA-DRB1	266	major histocompatibility complex, class II, DR beta 1 precursor GN=HLA-DRB1
A549	Rep2_0hpi	HOMO SAPIENS	TGVVSTGLIH	Rep2_A549_0hpi_HLA_II	AD20210518_FAIMS_HT_SARSCoV2_classII_0hr_fxn1.19554.19554.2	2	1	HCD	34	100	13.18	8.82	9.39	4.36	3.79	0.72	89.9	8	0	0	0	7	30	3610000	0	3	0	0	0		Hydrogen	169	(K)	TGVVSTGLIH	10	(N)		SGLTVSLGIH	LSSAVSAVIH		T G\V|V/S/T/G-L/I/H	80	8	2	6	1	1	y-ion bias		0.996	99.8	41.78	13	63.78	492.279	983.552	-0.0009	-0.9	-0.9	6.4	29654	30461.9	HOMO SAPIENS	NP_001230894.1	NP_001230894.1	HLA-DRB1	major histocompatibility complex, class II, DR beta 1 precursor GN=HLA-DRB1	266	major histocompatibility complex, class II, DR beta 1 precursor GN=HLA-DRB1
A549	Rep2_0hpi	HOMO SAPIENS	TGVVSTGLIH	Rep2_A549_0hpi_HLA_II	AD20210518_FAIMS_HT_SARSCoV2_classII_0hr_fxn2.20964.20964.2	2	1	HCD	34	100	10.08	6.79	6.68	3.29	3.4	0.23	75	7	0	0	0	14	30	14800000	0	3	0	0	0		Hydrogen	169	(K)	TGVVSTGLIH	10	(N)		SGLTVSLGIH	LSSAVSAVIH		T G\V|V/S T/G-L/I/H	60	6	2	5	1	1	y-ion bias		0.918	100	42.08	4	12.44	492.279	983.552	-0.001	-1	-1	6.4	29654	30461.9	HOMO SAPIENS	NP_001230894.1	NP_001230894.1	HLA-DRB1	major histocompatibility complex, class II, DR beta 1 precursor GN=HLA-DRB1	266	major histocompatibility complex, class II, DR beta 1 precursor GN=HLA-DRB1
A549	Rep1_0hpi	HOMO SAPIENS	TGVVSTGLIHN	Rep1_A549_0hpi_HLA_II	AD20210302_FAIMS_HT_SARSCoV2_classII_0hr_fxn1.21066.21066.2	2	1	HCD	34	100	13.69	4.75	5.81	8.94	7.89	0.32	82.2	9	0	0	0	7	30	5290000	0	3	0	0	0		Hydrogen	169	(K)	TGVVSTGLIHN	11	(G)		DGTLVTKINH	SVVLSGTAIHN		T G\V|V/S/T/G-L/I/H-N	81.8	9	2	6	1	2	y-ion bias		0.998	87.7	40.22	7	46.78	549.302	1097.6	0.0019	1.8	1.8	6.4	46748	30461.9	HOMO SAPIENS	NP_001230894.1	NP_001230894.1	HLA-DRB1	major histocompatibility complex, class II, DR beta 1 precursor GN=HLA-DRB1	266	major histocompatibility complex, class II, DR beta 1 precursor GN=HLA-DRB1
A549	Rep1_0hpi	HOMO SAPIENS	TGVVSTGLIHNGD	Rep1_A549_0hpi_HLA_II	AD20210302_FAIMS_HT_SARSCoV2_classII_0hr_fxn1.20701.20701.2	2	1	HCD	34	99.1	11.61	2.82	3.81	8.79	7.8	0.29	73.4	8	0	0	0	10	30	6720000	0	3	0	0	0		Hydrogen	169	(K)	TGVVSTGLIHNGD	13	(W)		VGTSSLVHGGQDL	EKTGHSGTLDPK		T G\V|V/S T/G-L/I/H-N-G D	53.8	7	2	5	1	3	y-ion bias		0.972	100	39.57	6	100.48	635.325	1269.64	-0.0008	-0.7	-0.7	5.3	83045	30461.9	HOMO SAPIENS	NP_001230894.1	NP_001230894.1	HLA-DRB1	major histocompatibility complex, class II, DR beta 1 precursor GN=HLA-DRB1	266	major histocompatibility complex, class II, DR beta 1 precursor GN=HLA-DRB1
A549	Rep1_0hpi	HOMO SAPIENS	TGVVSTGLIHNGDW	Rep1_A549_0hpi_HLA_II	AD20210302_FAIMS_HT_SARSCoV2_classII_0hr_fxn1.30738.30738.2	2	1	HCD	34	97.6	10.21	3.53	3.56	6.68	6.65	1.14	93.3	9	0	0	0	2	16	66100000	0	3	0	0	0		Hydrogen	169	(K)	TGVVSTGLIHNGDW	14	(T)		SATVRLSGDWHGGL	GSAHTLAWSTSkPA		T G\V\V/S/T/G-L/I/H N-G D-W	57.1	8	2	5	0	3	y-ion bias		0.991	100	56.68	7	3.87	728.365	1455.72	0.0009	0.6	-7.1	5.05	105904	30461.9	HOMO SAPIENS	NP_001230894.1	NP_001230894.1	HLA-DRB1	major histocompatibility complex, class II, DR beta 1 precursor GN=HLA-DRB1	266	major histocompatibility complex, class II, DR beta 1 precursor GN=HLA-DRB1
A549	Rep1_0hpi	HOMO SAPIENS	TGVVSTGLIHNGDW	Rep1_A549_0hpi_HLA_II	AD20210302_FAIMS_HT_SARSCoV2_classII_0hr_fxn2.33945.33945.2	2	3	HCD	34	98.5	13.14	3.49	3.89	9.65	9.25	0.27	83.4	11	0	0	1.11	6	30	9340000	0	3	0	0	0		Hydrogen	169	(K)	TGVVSTGLIHNGDW	14	(T)		IGTVNLAYDGHGAAP	GVVSTGLIHNGDWT		T G\V|V/S-T/G-L/I/H-N-G D-W	71.4	10	2	5	1	5	internal-ion bias		0.857	89	70.55	37	120	728.367	1455.72	0.0033	2.2	2.2	5.05	108068	30461.9	HOMO SAPIENS	NP_001230894.1	NP_001230894.1	HLA-DRB1	major histocompatibility complex, class II, DR beta 1 precursor GN=HLA-DRB1	266	major histocompatibility complex, class II, DR beta 1 precursor GN=HLA-DRB1
A549	Rep2_0hpi	HOMO SAPIENS	TGVVSTGLIHNGDW	Rep2_A549_0hpi_HLA_II	AD20210518_FAIMS_HT_SARSCoV2_classII_0hr_fxn1.27971.27971.2	2	1	HCD	34	99	12.24	2.44	3.07	9.8	9.17	2.44	86.4	11	0	0	0	4	22	1060000	0	3	0	0	0		Hydrogen	169	(K)	TGVVSTGLIHNGDW	14	(T)		SATVRLSGDWHGGL	GSAHTLAWSTSkPA		T G\V\V/S-T/G/L/I/H-N-G D/W	71.4	10	2	6	0	3	y-ion bias		0.975	88.3	59.23	8	120	728.368	1455.72	0.0056	3.9	-3.8	5.05	101102	30461.9	HOMO SAPIENS	NP_001230894.1	NP_001230894.1	HLA-DRB1	major histocompatibility complex, class II, DR beta 1 precursor GN=HLA-DRB1	266	major histocompatibility complex, class II, DR beta 1 precursor GN=HLA-DRB1
A549	Rep2_0hpi	HOMO SAPIENS	TGVVSTGLIHNGDW	Rep2_A549_0hpi_HLA_II	AD20210518_FAIMS_HT_SARSCoV2_classII_0hr_fxn2.31112.31112.2	2	1	HCD	34	98	16.88	4.22	5.32	12.66	11.57	4.22	93.8	10	0	0	0	2	30	36400000	0	3	0	0	0		Hydrogen	169	(K)	TGVVSTGLIHNGDW	14	(T)		GWDGNHILGTSVVT	GVVSTGLIHNGDWT		T G\V|V/S/T/G-L/I/H-N-G D/W	71.4	10	2	7	1	3	y-ion bias		0.975	100	60.18	8	6.15	728.365	1455.72	0.0002	0.1	0.1	5.05	109307	30461.9	HOMO SAPIENS	NP_001230894.1	NP_001230894.1	HLA-DRB1	major histocompatibility complex, class II, DR beta 1 precursor GN=HLA-DRB1	266	major histocompatibility complex, class II, DR beta 1 precursor GN=HLA-DRB1
A549	Rep1_0hpi	HOMO SAPIENS	TGVVSTGLIHNGDWT	Rep1_A549_0hpi_HLA_II	AD20210302_FAIMS_HT_SARSCoV2_classII_0hr_fxn1.29783.29783.2	2	1	HCD	34	99.6	14.98	3.9	2.44	11.08	12.54	3.9	86.1	9	0	0	0	6	30	26100000	0	4	0	0	0		Hydrogen	169	(K)	TGVVSTGLIHNGDWT	15	(F)		GLSTLHSGAWAESAGL	GLSVTGTVCHVGkAE		T G\V\V/S T/G-L/I/H-N-G D-W T	46.7	7	2	4	0	4	internal-ion bias		0.988	99.2	54.92	6	120	778.889	1556.77	0.001	0.6	0.6	5.05	121517	30461.9	HOMO SAPIENS	NP_001230894.1	NP_001230894.1	HLA-DRB1	major histocompatibility complex, class II, DR beta 1 precursor GN=HLA-DRB1	266	major histocompatibility complex, class II, DR beta 1 precursor GN=HLA-DRB1
A549	Rep1_0hpi	HOMO SAPIENS	TGVVSTGLIHNGDWT	Rep1_A549_0hpi_HLA_II	AD20210302_FAIMS_HT_SARSCoV2_classII_0hr_fxn1.29799.29799.3	3	1	HCD	34	100	11.24	5.14	3.69	6.1	7.55	1.24	80	8	0	0	0	9	30	1730000	0	4	0	0	0		Hydrogen	169	(K)	TGVVSTGLIHNGDWT	15	(F)		SAVTKRAGDWLnHT	GTFTNQIHKWSHT		T G\V\V S-T G-L-I H-N-G D-W/T	33.3	5	2	1	0	6	internal-ion bias		0.408	100	54.95	0	101.82	519.595	1556.77	0	0	-7.2	5.05	128665	30461.9	HOMO SAPIENS	NP_001230894.1	NP_001230894.1	HLA-DRB1	major histocompatibility complex, class II, DR beta 1 precursor GN=HLA-DRB1	266	major histocompatibility complex, class II, DR beta 1 precursor GN=HLA-DRB1
A549	Rep1_0hpi	HOMO SAPIENS	TVPRSGEVYT	Rep1_A549_0hpi_HLA_II	AD20210302_FAIMS_HT_SARSCoV2_classII_0hr_fxn1.10975.10975.2	2	1	HCD	34	100	12.32	5.36	6.02	6.96	6.3	5.36	90.3	6	1	1	0	9	30	3350000	0	4	0	0	0		Hydrogen	192	(E)	TVPRSGEVYT	10	(C)		RVSADPTVTY	LSGQQQAITY		T V|P R-S G\E\V|Y/T	40	4	4	3	2	1	unbiased		0.968	98	22.82	21	112.13	554.785	1108.56	0.0005	0.4	0.4	5.66	77297	30461.9	HOMO SAPIENS	NP_001230894.1	NP_001230894.1|NP_001346122.1|NP_001346123.1|NP_002115.2|NP_002116.2|NP_068818.4|NP_072049.2	HLA-DRB1	major histocompatibility complex, class II, DR beta 1 precursor GN=HLA-DRB1	266	major histocompatibility complex, class II, DR beta 1 precursor GN=HLA-DRB1
A549	Rep1_0hpi	HOMO SAPIENS	TVPRSGEVYT	Rep1_A549_0hpi_HLA_II	AD20210302_FAIMS_HT_SARSCoV2_classII_0hr_fxn2.10752.10752.2	2	1	HCD	34	100	13.09	6.18	6.9	6.91	6.19	6.18	94.3	6	1	1	0	4	26	1460000	0	4	0	0	0		Hydrogen	192	(E)	TVPRSGEVYT	10	(C)		PVEGSRTYVT	LSGQQQAITY		T V|P R-S G\E\V|Y/T	40	4	4	3	2	1	unbiased		0.998	100	23.12	17	120	554.786	1108.56	0.0021	1.9	1.9	5.66	73338	30461.9	HOMO SAPIENS	NP_001230894.1	NP_001230894.1|NP_001346122.1|NP_001346123.1|NP_002115.2|NP_002116.2|NP_068818.4|NP_072049.2	HLA-DRB1	major histocompatibility complex, class II, DR beta 1 precursor GN=HLA-DRB1	266	major histocompatibility complex, class II, DR beta 1 precursor GN=HLA-DRB1
A549	Rep1_0hpi	HOMO SAPIENS	TVPRSGEVYTCQVE	Rep1_A549_0hpi_HLA_II	AD20210302_FAIMS_HT_SARSCoV2_classII_0hr_fxn1.14216.14216.3	3	1	HCD	34	100	10.73	5.68	6.18	5.05	4.55	5.68	82.3	9	1	1	0	11	30	28400000	0	4	0	0	0	C202c	Hydrogen	192	(E)	TVPRSGEVYTcQVE	14	(H)		EQcTYVEGSRPVTV	ETVPRSGEVYTcQV		T V\P R S G\E\V-Y-T-c-Q/V/E	57.1	8	3	2	0	4	internal-ion bias	c:Cysteinylation	0.931	80.9	28.72	42	19.55	562.918	1624.76	61.9752	-4.4	-4.4	4.85	84040	30461.9	HOMO SAPIENS	NP_001230894.1	NP_001230894.1|NP_001346122.1|NP_001346123.1|NP_002115.2|NP_002116.2|NP_068818.4|NP_072049.2	HLA-DRB1	major histocompatibility complex, class II, DR beta 1 precursor GN=HLA-DRB1	266	major histocompatibility complex, class II, DR beta 1 precursor GN=HLA-DRB1
A549	Rep2_0hpi	HOMO SAPIENS	TVPRSGEVYTCQVE	Rep2_A549_0hpi_HLA_II	AD20210518_FAIMS_HT_SARSCoV2_classII_0hr_fxn1.13295.13295.3	3	2	HCD	34	100	11.26	5.69	6.19	5.57	5.07	5.69	75.6	10	1	1	0	12	30	6960000	0	4	0	0	0	C202c	Hydrogen	192	(E)	TVPRSGEVYTcQVE	14	(H)		EQcTYVEGSRPVTV	ETVPRSGEVYTcQV		T V\P R-S G\E\V\Y-T-c-Q/V/E	57.1	8	4	2	0	4	internal-ion bias	c:Cysteinylation	0.988	98.6	29.1	12	65.83	562.92	1624.76	61.9809	-1	-1	4.85	92297	30461.9	HOMO SAPIENS	NP_001230894.1	NP_001230894.1|NP_001346122.1|NP_001346123.1|NP_002115.2|NP_002116.2|NP_068818.4|NP_072049.2	HLA-DRB1	major histocompatibility complex, class II, DR beta 1 precursor GN=HLA-DRB1	266	major histocompatibility complex, class II, DR beta 1 precursor GN=HLA-DRB1
A549	Rep1_0hpi	HOMO SAPIENS	TVPRSGEVYTCQVEH	Rep1_A549_0hpi_HLA_II	AD20210302_FAIMS_HT_SARSCoV2_classII_0hr_fxn1.11450.11450.4	4	1	HCD	34	100	6.79	1.38	0.99	5.4	5.8	1.38	79.1	6	1	1	0	8	20	499000	0	4	0	0	0	C202c	Hydrogen	192	(E)	TVPRSGEVYTcQVEH	15	(P)		SLVGYQcHFPGGPAKSG	SLSYSTWTSSHSDKTH		T V P R S G\E-V-Y-T c Q V/E/H	33.3	5	1	2	0	3	internal-ion bias	c:Cysteinylation	0.75	73.1	23.63	0	120	456.707	1761.82	61.9858	1.7	-6.6	5.37	109077	30461.9	HOMO SAPIENS	NP_001230894.1	NP_001230894.1|NP_001346122.1|NP_001346123.1|NP_002115.2|NP_002116.2|NP_068818.4|NP_072049.2	HLA-DRB1	major histocompatibility complex, class II, DR beta 1 precursor GN=HLA-DRB1	266	major histocompatibility complex, class II, DR beta 1 precursor GN=HLA-DRB1
A549	Rep1_0hpi	HOMO SAPIENS	TVPRSGEVYTCQVEHP	Rep1_A549_0hpi_HLA_II	AD20210302_FAIMS_HT_SARSCoV2_classII_0hr_fxn1.14021.14021.3	3	2	HCD	34	96.9	15.8	5.15	3.88	10.65	11.91	0.66	87.4	8	1	1	1.04	7	30	13200000	0	4	0	0	0	C202c	Hydrogen	192	(E)	TVPRSGEVYTcQVEHP	16	(S)		LSASYECSANTQPKVEH	TWPDKVVCVGMnYVDH		T V\P R S G\E\V\Y/T c Q|V E/H/P	31.2	5	5	4	1	0	unbiased	c:Cysteinylation	0.979	100	28.5	20	67.88	640.957	1858.88	61.9822	-0.2	-9.5	5.37	127111	30461.9	HOMO SAPIENS	NP_001230894.1	NP_001230894.1|NP_001346122.1|NP_001346123.1|NP_002115.2|NP_002116.2|NP_068818.4|NP_072049.2	HLA-DRB1	major histocompatibility complex, class II, DR beta 1 precursor GN=HLA-DRB1	266	major histocompatibility complex, class II, DR beta 1 precursor GN=HLA-DRB1
A549	Rep1_0hpi	HOMO SAPIENS	TVPRSGEVYTCQVEHP	Rep1_A549_0hpi_HLA_II	AD20210302_FAIMS_HT_SARSCoV2_classII_0hr_fxn1.13990.13990.4	4	2	HCD	34	98.4	14.04	5.23	9.09	8.81	4.96	5.23	87.4	10	1	1	1.04	8	30	28200000	0	4	0	0	0	C202c	Hydrogen	192	(E)	TVPRSGEVYTcQVEHP	16	(S)		ERPSGnLSMEYGATHLAS	PRSGEVYTcQVEHPSL		T V\P R S G\E\V-Y-T/c/Q V/E/H/P	50	8	3	5	0	2	unbiased	c:Cysteinylation	0.976	98.8	28.5	20	34.52	480.97	1858.88	61.983	0.2	-9.1	5.37	126374	30461.9	HOMO SAPIENS	NP_001230894.1	NP_001230894.1|NP_001346122.1|NP_001346123.1|NP_002115.2|NP_002116.2|NP_068818.4|NP_072049.2	HLA-DRB1	major histocompatibility complex, class II, DR beta 1 precursor GN=HLA-DRB1	266	major histocompatibility complex, class II, DR beta 1 precursor GN=HLA-DRB1
A549	Rep2_0hpi	HOMO SAPIENS	TVPRSGEVYTCQVEHP	Rep2_A549_0hpi_HLA_II	AD20210518_FAIMS_HT_SARSCoV2_classII_0hr_fxn1.13263.13263.3	3	1	HCD	34	96.7	15.88	5.16	3.85	10.72	12.03	0.43	84.1	10	1	1	1.06	7	30	3040000	0	4	0	0	0	C202c	Hydrogen	192	(E)	TVPRSGEVYTcQVEHP	16	(S)		LSASYECSANTQPKVEH	TWPDKVVCVGMnYVDH		T V\P R S G\E\V\Y\T-c/Q\V E/H/P	50	8	6	3	0	1	b-ion bias	c:Cysteinylation	0.899	98.8	29.05	17	120	640.957	1858.88	61.9813	-0.7	-10	5.37	124150	30461.9	HOMO SAPIENS	NP_001230894.1	NP_001230894.1|NP_001346122.1|NP_001346123.1|NP_002115.2|NP_002116.2|NP_068818.4|NP_072049.2	HLA-DRB1	major histocompatibility complex, class II, DR beta 1 precursor GN=HLA-DRB1	266	major histocompatibility complex, class II, DR beta 1 precursor GN=HLA-DRB1
A549	Rep2_0hpi	HOMO SAPIENS	TVPRSGEVYTCQVEHP	Rep2_A549_0hpi_HLA_II	AD20210518_FAIMS_HT_SARSCoV2_classII_0hr_fxn1.13259.13259.4	4	1	HCD	34	98.3	12.47	5.09	7.5	7.39	4.97	0.34	81.7	8	1	1	1.07	10	28	4210000	0	4	0	0	0	C202c	Hydrogen	192	(E)	TVPRSGEVYTcQVEHP	16	(S)		ERPSGnLSMEYGATHLAS	PRSGEVYTcQVEHPSL		T V\P R S G\E\V-Y/T/c Q V E/H/P	37.5	6	3	4	0	1	unbiased	c:Cysteinylation	0.936	92.9	29.03	17	93.73	480.97	1858.88	61.9819	-0.4	-9.7	5.37	125397	30461.9	HOMO SAPIENS	NP_001230894.1	NP_001230894.1|NP_001346122.1|NP_001346123.1|NP_002115.2|NP_002116.2|NP_068818.4|NP_072049.2	HLA-DRB1	major histocompatibility complex, class II, DR beta 1 precursor GN=HLA-DRB1	266	major histocompatibility complex, class II, DR beta 1 precursor GN=HLA-DRB1
A549	Rep1_0hpi	HOMO SAPIENS	TVPRSGEVYTCQVEHPS	Rep1_A549_0hpi_HLA_II	AD20210302_FAIMS_HT_SARSCoV2_classII_0hr_fxn1.12966.12966.3	3	1	HCD	34	98.7	12.47	2.71	3.92	9.76	8.56	0.55	85.7	7	1	1	3.11	8	27	1690000	0	5	0	0	0	C202c	Hydrogen	192	(E)	TVPRSGEVYTcQVEHPS	17	(V)		HEVIHFTVTGcATCSAR	YNPFLkMCLSAnGEHPS		T V\P R S G E\V\Y\T-c Q V E/H/P-S	35.3	6	4	2	0	2	b-ion bias	c:Cysteinylation	0.979	65.1	26.5	0	120	669.968	1945.91	61.9822	-0.2	3	5.37	124773	30461.9	HOMO SAPIENS	NP_001230894.1	NP_001230894.1|NP_001346122.1|NP_001346123.1|NP_002115.2|NP_002116.2|NP_068818.4|NP_072049.2	HLA-DRB1	major histocompatibility complex, class II, DR beta 1 precursor GN=HLA-DRB1	266	major histocompatibility complex, class II, DR beta 1 precursor GN=HLA-DRB1
A549	Rep1_0hpi	HOMO SAPIENS	TVPRSGEVYTCQVEHPS	Rep1_A549_0hpi_HLA_II	AD20210302_FAIMS_HT_SARSCoV2_classII_0hr_fxn1.12931.12931.4	4	1	HCD	34	98.6	13.59	2.92	9.11	10.67	4.47	2.92	84.9	10	1	1	1.07	9	30	8060000	0	5	0	0	0	C202c	Hydrogen	192	(E)	TVPRSGEVYTcQVEHPS	17	(V)		VNMLSTEEVFLEHCYH	PRSGEVYTcQVEHPSVT		T V\P R-S G\E\V-Y-T c Q/V/E/H/P S	35.3	6	3	4	0	3	unbiased	c:Cysteinylation	0.965	94.4	26.48	12	55.93	502.728	1945.91	61.9817	-0.5	-2.5	5.37	124296	30461.9	HOMO SAPIENS	NP_001230894.1	NP_001230894.1|NP_001346122.1|NP_001346123.1|NP_002115.2|NP_002116.2|NP_068818.4|NP_072049.2	HLA-DRB1	major histocompatibility complex, class II, DR beta 1 precursor GN=HLA-DRB1	266	major histocompatibility complex, class II, DR beta 1 precursor GN=HLA-DRB1
A549	Rep2_0hpi	HOMO SAPIENS	TVPRSGEVYTCQVEHPS	Rep2_A549_0hpi_HLA_II	AD20210518_FAIMS_HT_SARSCoV2_classII_0hr_fxn1.27537.27537.3	3	1	HCD	34	100	9.69	2.63	4.68	7.06	5.02	2.63	83.6	8	1	1	1.05	11	28	2340000	0	5	1	1	0	T201t	Hydrogen	192	(E)	TVPRSGEVYtCQVEHPS	17	(V)		STKHTAtVHEQFGDPKY	PRSGEVYTCQVEHPSVt	PRSGEVYtCQVEHPS	T V P R S G\E-V-Y-t C Q V/E/H/P-S	41.2	7	1	3	0	4	internal-ion bias	C:Carbamidomethylation,t:Phosphorylated T	0.862	84.4	58.27	15	120	675.967	1945.91	79.9797	6.6	-9.7	5.37	541477	30461.9	HOMO SAPIENS	NP_001230894.1	NP_001230894.1|NP_001346122.1|NP_001346123.1|NP_002115.2|NP_002116.2|NP_068818.4|NP_072049.2	HLA-DRB1	major histocompatibility complex, class II, DR beta 1 precursor GN=HLA-DRB1	266	major histocompatibility complex, class II, DR beta 1 precursor GN=HLA-DRB1
A549	Rep2_0hpi	HOMO SAPIENS	VGEFRAVTELGRP	Rep2_A549_0hpi_HLA_II	AD20210518_FAIMS_HT_SARSCoV2_classII_0hr_fxn2.24013.24013.3	3	1	HCD	34	100	15.59	4.31	4.87	11.29	10.72	0.13	80.8	10	1	2	0	9	30	2600000	0	1	0	0	0		Hydrogen	73	(D)	VGEFRAVTELGRP	13	(D)		VnRIVTSMSkRP	knNYKLFHKPV		V/G|E/F R/A|V/T/E/L/G R/P	69.2	9	2	10	2	0	y-ion bias		0.988	67.1	47.38	11	120	477.596	1430.78	-0.0004	-0.3	-2.6	6.11	97059	30461.9	HOMO SAPIENS	NP_001230894.1	NP_001230894.1|NP_002115.2|NP_002112.3	HLA-DRB1	major histocompatibility complex, class II, DR beta 1 precursor GN=HLA-DRB1	266	major histocompatibility complex, class II, DR beta 1 precursor GN=HLA-DRB1
A549	Rep1_0hpi	HOMO SAPIENS	VGEFRAVTELGRPD	Rep1_A549_0hpi_HLA_II	AD20210302_FAIMS_HT_SARSCoV2_classII_0hr_fxn1.24203.24203.3	3	1	HCD	34	100	14.32	5.35	3.74	8.98	10.58	0.73	81	10	1	2	0	11	30	15100000	0	1	0	0	0		Hydrogen	73	(D)	VGEFRAVTELGRPD	14	(A)		VGEETkADRIMAAL	VGEGEQRTGTEVKR		V/G|E/F/R/A|V/T/E/L/G R/P D	71.4	10	2	11	2	0	y-ion bias		0.992	95.1	45.28	7	34.28	515.939	1545.8	0.0005	0.4	5.4	4.87	129778	30461.9	HOMO SAPIENS	NP_001230894.1	NP_001230894.1|NP_002115.2	HLA-DRB1	major histocompatibility complex, class II, DR beta 1 precursor GN=HLA-DRB1	266	major histocompatibility complex, class II, DR beta 1 precursor GN=HLA-DRB1
A549	Rep2_0hpi	HOMO SAPIENS	VGEFRAVTELGRPD	Rep2_A549_0hpi_HLA_II	AD20210518_FAIMS_HT_SARSCoV2_classII_0hr_fxn2.23713.23713.3	3	1	HCD	34	97.9	13.47	3.77	3.88	9.7	9.59	0.06	71.3	10	1	2	0	12	30	7740000	0	1	0	0	0		Hydrogen	73	(D)	VGEFRAVTELGRPD	14	(A)		RAASSGVPLAQFDAGV	VGFHMAKPDmIRK		V/G|E/F/R/A|V/T/E/L/G R/P D	71.4	10	2	11	2	0	y-ion bias		0.992	75.4	46.88	7	72.22	515.938	1545.8	-0.0011	-0.7	-0.7	4.87	130089	30461.9	HOMO SAPIENS	NP_001230894.1	NP_001230894.1|NP_002115.2	HLA-DRB1	major histocompatibility complex, class II, DR beta 1 precursor GN=HLA-DRB1	266	major histocompatibility complex, class II, DR beta 1 precursor GN=HLA-DRB1
A549	Rep1_0hpi	HOMO SAPIENS	VHPKVTVYPSKTQPLQ	Rep1_A549_0hpi_HLA_II	AD20210302_FAIMS_HT_SARSCoV2_classII_0hr_fxn3.16307.16307.3	3	1	HCD	34	95	10.47	2.09	3.24	8.38	7.22	0.32	65.2	10	2	2	0	10	29	7880000	0	4	0	0	0		Hydrogen	124	(R)	VHPKVTVYPSKTQPLQ	16	(H)		CISLYKFIHVKGKTQ	CTKGKVHIFKYLSIQ		V H\P K-V\T V\Y/P-S K-T Q/P/L/Q	37.5	6	3	4	0	3	unbiased		0.984	100	33.07	9	50.46	608.011	1822.02	-0.0023	-1.2	8.5	9.7	66879	30461.9	HOMO SAPIENS	NP_001230894.1	NP_001230894.1	HLA-DRB1	major histocompatibility complex, class II, DR beta 1 precursor GN=HLA-DRB1	266	major histocompatibility complex, class II, DR beta 1 precursor GN=HLA-DRB1
A549	Rep1_0hpi	HOMO SAPIENS	VHPKVTVYPSKTQPLQ	Rep1_A549_0hpi_HLA_II	AD20210302_FAIMS_HT_SARSCoV2_classII_0hr_fxn3.16299.16299.4	4	1	HCD	34	97.6	7.52	1.89	1.44	5.63	6.09	0.76	66.6	8	2	2	0	9	25	10600000	0	4	0	0	0		Hydrogen	124	(R)	VHPKVTVYPSKTQPLQ	16	(H)		HHVVRSKELLYSLIQ	VKAEDKARVHRSKkQ		V H\P K-V-T V Y\P\S K-T Q P-L/Q	25	4	3	1	0	4	internal-ion bias		0.986	92.1	33.05	10	17.71	456.262	1822.02	0.003	1.7	-4.5	9.7	60892	30461.9	HOMO SAPIENS	NP_001230894.1	NP_001230894.1	HLA-DRB1	major histocompatibility complex, class II, DR beta 1 precursor GN=HLA-DRB1	266	major histocompatibility complex, class II, DR beta 1 precursor GN=HLA-DRB1
A549	Rep1_0hpi	HOMO SAPIENS	VPRSGEVYT	Rep1_A549_0hpi_HLA_II	AD20210302_FAIMS_HT_SARSCoV2_classII_0hr_fxn2.9521.9521.2	2	1	HCD	34	99.5	11.17	9.1	8.41	2.08	2.76	1.34	90.5	5	1	1	0	11	28	3530000	0	3	0	0	0		Hydrogen	193	(T)	VPRSGEVYT	9	(C)		GSPREVVYT	VPDVTGRYT		V/P R\S G E\V|Y|T	44.4	4	4	3	2	0	unbiased		0.999	98.5	20.48	8	67.22	504.262	1007.52	0.0013	1.3	1.3	5.97	75773	30461.9	HOMO SAPIENS	NP_001230894.1	NP_001230894.1|NP_001346122.1|NP_001346123.1|NP_002115.2|NP_002116.2|NP_068818.4|NP_072049.2	HLA-DRB1	major histocompatibility complex, class II, DR beta 1 precursor GN=HLA-DRB1	266	major histocompatibility complex, class II, DR beta 1 precursor GN=HLA-DRB1
A549	Rep1_0hpi	HOMO SAPIENS	VPRSGEVYTCQVE	Rep1_A549_0hpi_HLA_II	AD20210302_FAIMS_HT_SARSCoV2_classII_0hr_fxn1.13095.13095.3	3	1	HCD	34	96.2	9.43	2.27	3.07	7.16	6.36	2.27	78	6	1	1	0	14	30	6290000	0	3	0	0	0	C202c	Hydrogen	193	(T)	VPRSGEVYTcQVE	13	(H)		EnYEEDPRKYLE	YTLPLYHAmMGGSE		V P R S G E\V\Y\T c-Q-V/E	38.5	5	3	1	0	2	b-ion bias	c:Cysteinylation	0.855	93.6	26.77	11	62.16	529.237	1523.72	61.9802	-1.5	-3.5	4.86	82457	30461.9	HOMO SAPIENS	NP_001230894.1	NP_001230894.1|NP_001346122.1|NP_001346123.1|NP_002115.2|NP_002116.2|NP_068818.4|NP_072049.2	HLA-DRB1	major histocompatibility complex, class II, DR beta 1 precursor GN=HLA-DRB1	266	major histocompatibility complex, class II, DR beta 1 precursor GN=HLA-DRB1
A549	Rep1_0hpi	HOMO SAPIENS	VPRSGEVYTCQVEH	Rep1_A549_0hpi_HLA_II	AD20210302_FAIMS_HT_SARSCoV2_classII_0hr_fxn1.10421.10421.3	3	1	HCD	34	100	16.53	3.2	3.7	13.33	12.84	3.2	91.2	8	1	1	0	7	30	5230000	0	3	0	0	0	C202c	Hydrogen	193	(T)	VPRSGEVYTcQVEH	14	(P)		cNSAmSRLVQQLTH	HLVFEYcDHTLLN		V P R S G E\V\Y|T/c/Q/V/E/H	57.1	8	3	6	1	0	y-ion bias	c:Cysteinylation	0.997	97.6	21.75	8	49.95	574.924	1660.78	61.9822	-0.3	-8.8	5.4	90825	30461.9	HOMO SAPIENS	NP_001230894.1	NP_001230894.1|NP_001346122.1|NP_001346123.1|NP_002115.2|NP_002116.2|NP_068818.4|NP_072049.2	HLA-DRB1	major histocompatibility complex, class II, DR beta 1 precursor GN=HLA-DRB1	266	major histocompatibility complex, class II, DR beta 1 precursor GN=HLA-DRB1
A549	Rep2_0hpi	HOMO SAPIENS	VPRSGEVYTCQVEH	Rep2_A549_0hpi_HLA_II	AD20210518_FAIMS_HT_SARSCoV2_classII_0hr_fxn1.10272.10272.3	3	1	HCD	34	100	16.02	3.07	3.52	12.95	12.5	3.07	91.2	7	1	1	0	7	30	3840000	0	3	0	0	0	C202c	Hydrogen	193	(T)	VPRSGEVYTcQVEH	14	(P)		ILDFHVmVDIcAnP	VFIHEGYTHDAGFDn		V P R S G E\V\Y|T c/Q/V/E/H	42.9	6	3	5	1	0	unbiased	c:Cysteinylation	0.985	97.9	22.77	8	68.5	574.923	1660.78	61.9811	-0.9	1.3	5.4	92693	30461.9	HOMO SAPIENS	NP_001230894.1	NP_001230894.1|NP_001346122.1|NP_001346123.1|NP_002115.2|NP_002116.2|NP_068818.4|NP_072049.2	HLA-DRB1	major histocompatibility complex, class II, DR beta 1 precursor GN=HLA-DRB1	266	major histocompatibility complex, class II, DR beta 1 precursor GN=HLA-DRB1
A549	Rep1_0hpi	HOMO SAPIENS	VPRSGEVYTCQVEHP	Rep1_A549_0hpi_HLA_II	AD20210302_FAIMS_HT_SARSCoV2_classII_0hr_fxn1.12932.12932.3	3	2	HCD	34	97.8	15.17	2.84	4.79	12.33	10.38	2.84	87.8	8	1	1	1.07	9	30	46700000	0	3	0	0	0	C202c	Hydrogen	193	(T)	VPRSGEVYTcQVEHP	15	(S)		nImGHCSQTVKGNPYP	WPDKVVCVGMnYVDH		V P R S G E\V\Y|T/c Q/V/E/H/P	46.7	7	3	6	1	0	y-ion bias	c:Cysteinylation	0.973	100	26.62	20	43.13	607.274	1757.83	61.9797	-1.6	-1.6	5.4	109009	30461.9	HOMO SAPIENS	NP_001230894.1	NP_001230894.1|NP_001346122.1|NP_001346123.1|NP_002115.2|NP_002116.2|NP_068818.4|NP_072049.2	HLA-DRB1	major histocompatibility complex, class II, DR beta 1 precursor GN=HLA-DRB1	266	major histocompatibility complex, class II, DR beta 1 precursor GN=HLA-DRB1
A549	Rep2_0hpi	HOMO SAPIENS	VPRSGEVYTCQVEHP	Rep2_A549_0hpi_HLA_II	AD20210518_FAIMS_HT_SARSCoV2_classII_0hr_fxn1.12467.12467.3	3	1	HCD	34	97.3	15.17	2.85	4.87	12.32	10.3	2.85	87.7	9	1	1	1.04	9	30	13900000	0	3	0	0	0	C202c	Hydrogen	193	(T)	VPRSGEVYTcQVEHP	15	(S)		nImGHCSQTVKGNPYP	cLWDLTEDVLYPHP		V P R S G\E\V\Y\T/c Q/V/E/H/P	53.3	8	4	5	0	0	unbiased	c:Cysteinylation	0.966	100	27.37	12	36.21	607.274	1757.83	61.9798	-1.6	-1.6	5.4	108165	30461.9	HOMO SAPIENS	NP_001230894.1	NP_001230894.1|NP_001346122.1|NP_001346123.1|NP_002115.2|NP_002116.2|NP_068818.4|NP_072049.2	HLA-DRB1	major histocompatibility complex, class II, DR beta 1 precursor GN=HLA-DRB1	266	major histocompatibility complex, class II, DR beta 1 precursor GN=HLA-DRB1
A549	Rep2_0hpi	HOMO SAPIENS	VPRSGEVYTCQVEHP	Rep2_A549_0hpi_HLA_II	AD20210518_FAIMS_HT_SARSCoV2_classII_0hr_fxn2.13058.13058.3	3	1	HCD	34	98.3	14.17	3.2	5.8	10.97	8.37	3.2	85	9	1	1	1.03	9	30	1900000	0	3	0	0	0	C202c	Hydrogen	193	(T)	VPRSGEVYTcQVEHP	15	(S)		nImGHCSQTVKGNPYP	WPDKVVCVGMnYVDH		V P R S G E\V\Y\T/c-Q/V/E/H/P	60	9	3	5	0	1	unbiased	c:Cysteinylation	0.813	100	27.6	0	120	607.275	1757.83	61.9832	0.3	0.3	5.4	111398	30461.9	HOMO SAPIENS	NP_001230894.1	NP_001230894.1|NP_001346122.1|NP_001346123.1|NP_002115.2|NP_002116.2|NP_068818.4|NP_072049.2	HLA-DRB1	major histocompatibility complex, class II, DR beta 1 precursor GN=HLA-DRB1	266	major histocompatibility complex, class II, DR beta 1 precursor GN=HLA-DRB1
A549	Rep1_0hpi	HOMO SAPIENS	VPRSGEVYTCQVEHPS	Rep1_A549_0hpi_HLA_II	AD20210302_FAIMS_HT_SARSCoV2_classII_0hr_fxn1.11944.11944.3	3	1	HCD	34	84.8	16.23	-0.75	1.47	16.99	14.77	0.38	85.3	9	1	1	1.09	6	30	12400000	0	4	0	0	0	C202c	Hydrogen	193	(T)	VPRSGEVYTcQVEHPS	16	(V)		TnTTHKSLGLkECEMD	YRPGVnLSLScHAASnP		V P R S G E\V\Y|T/c Q/V/E/H/P-S	50	8	3	6	1	1	y-ion bias	c:Cysteinylation	0.968	100	24.65	10	37.43	636.285	1844.86	61.9807	-1	-6.2	5.4	106489	30461.9	HOMO SAPIENS	NP_001230894.1	NP_001230894.1|NP_001346122.1|NP_001346123.1|NP_002115.2|NP_002116.2|NP_068818.4|NP_072049.2	HLA-DRB1	major histocompatibility complex, class II, DR beta 1 precursor GN=HLA-DRB1	266	major histocompatibility complex, class II, DR beta 1 precursor GN=HLA-DRB1
A549	Rep2_0hpi	HOMO SAPIENS	VPRSGEVYTCQVEHPS	Rep2_A549_0hpi_HLA_II	AD20210518_FAIMS_HT_SARSCoV2_classII_0hr_fxn1.11675.11675.3	3	1	HCD	34	85	14.85	-0.53	1.53	15.39	13.32	0.17	85.1	9	1	1	1.1	7	29	3070000	0	4	0	0	0	C202c	Hydrogen	193	(T)	VPRSGEVYTcQVEHPS	16	(V)		MKSTLSIYFcSKQHn	YRPGVnLSLScHAASnP		V P R S G E-V\Y|T/c Q/V/E/H/P-S	50	8	2	6	1	2	y-ion bias	c:Cysteinylation	0.904	100	25.62	8	120	636.285	1844.86	61.9799	-1.4	-5.3	5.4	107169	30461.9	HOMO SAPIENS	NP_001230894.1	NP_001230894.1|NP_001346122.1|NP_001346123.1|NP_002115.2|NP_002116.2|NP_068818.4|NP_072049.2	HLA-DRB1	major histocompatibility complex, class II, DR beta 1 precursor GN=HLA-DRB1	266	major histocompatibility complex, class II, DR beta 1 precursor GN=HLA-DRB1
A549	Rep1_0hpi	HOMO SAPIENS	VPRSGEVYTCQVEHPSL	Rep1_A549_0hpi_HLA_II	AD20210302_FAIMS_HT_SARSCoV2_classII_0hr_fxn1.28124.28124.3	3	2	HCD	34	99.7	12.2	3.48	2.9	8.72	9.3	0.47	79.9	6	1	1	1.1	9	30	59700000	0	4	0	0	0		Hydrogen	193	(T)	VPRSGEVYTCQVEHPSL	17	(T)		HEVQYVLHEFTWSPSV	PDRTGVVTDGVKHSMnPF		V P R S G E\V\Y|T C Q V E H-P-S-L	29.4	5	3	1	1	3	internal-ion bias	C:Carbamidomethylation,	0.991	99.7	52.08	20	120	653.315	1957.94	-0.0124	-6.3	-6.7	5.4	176054	30582.1	HOMO SAPIENS	NP_001346123.1	NP_001346123.1	HLA-DRB1	major histocompatibility complex, class II, DR beta 1 precursor GN=HLA-DRB1	266	major histocompatibility complex, class II, DR beta 1 precursor GN=HLA-DRB1
A549	Rep1_0hpi	HOMO SAPIENS	VPRSGEVYTCQVEHPSV	Rep1_A549_0hpi_HLA_II	AD20210302_FAIMS_HT_SARSCoV2_classII_0hr_fxn1.17149.17149.4	4	1	HCD	34	98.9	5.03	2.33	3.3	2.7	1.72	0.24	49.5	5	1	1	0	18	30	3820000	0	4	0	0	0	C202c	Hydrogen	193	(T)	VPRSGEVYTcQVEHPSV	17	(T)		GTAHIFnIAYLnHEEmK	SPENHFVIEIQKnIDc		V P R S G E\V-Y-T c Q V E H/P/S-V	29.4	5	1	2	0	3	internal-ion bias	c:Cysteinylation	0.907	66	33.78	9	120	502.234	1943.93	61.9848	1.1	-9.8	5.4	156182	30461.9	HOMO SAPIENS	NP_001230894.1	NP_001230894.1|NP_001346122.1|NP_002115.2|NP_002116.2|NP_072049.2	HLA-DRB1	major histocompatibility complex, class II, DR beta 1 precursor GN=HLA-DRB1	266	major histocompatibility complex, class II, DR beta 1 precursor GN=HLA-DRB1
A549	Rep1_0hpi	HOMO SAPIENS	VVSTGLIQNGDW	Rep1_A549_0hpi_HLA_II	AD20210302_FAIMS_HT_SARSCoV2_classII_0hr_fxn1.34564.34564.2	2	1	HCD	34	100	9.55	4.84	5.31	4.71	4.24	4.84	84.2	6	0	0	0	7	25	3370000	0	2	0	0	0		Hydrogen	171	(G)	VVSTGLIQNGDW	12	(T)		ASSLEELPVASW	VVkTSDANINW		V V\S T G-L-I Q-N G/D/W	25	3	1	2	0	3	internal-ion bias		1	92	64.35	8	66.59	644.83	1288.65	0.0004	0.3	9	3.8	103039	30163.8	HOMO SAPIENS	NP_001346122.1	NP_001346122.1|NP_001346123.1|NP_002116.2|NP_068818.4|NP_072049.2	HLA-DRB1	major histocompatibility complex, class II, DR beta 1 precursor GN=HLA-DRB1	266	major histocompatibility complex, class II, DR beta 1 precursor GN=HLA-DRB1
A549	Rep2_0hpi	HOMO SAPIENS	VVSTGLIQNGDW	Rep2_A549_0hpi_HLA_II	AD20210518_FAIMS_HT_SARSCoV2_classII_0hr_fxn2.35080.35080.2	2	1	HCD	34	99.5	8.35	5.06	4.7	3.29	3.65	5.06	70.3	6	0	0	0	12	30	2320000	0	2	0	0	0		Hydrogen	171	(G)	VVSTGLIQNGDW	12	(T)		VVCFGALLHSW	VVkTSDANINW		V V\S T G-L-I Q-N G/D/W	25	3	1	2	0	3	internal-ion bias		0.967	91.2	67.85	4	120	644.831	1288.65	0.0009	0.7	2.6	3.8	103032	30163.8	HOMO SAPIENS	NP_001346122.1	NP_001346122.1|NP_001346123.1|NP_002116.2|NP_068818.4|NP_072049.2	HLA-DRB1	major histocompatibility complex, class II, DR beta 1 precursor GN=HLA-DRB1	266	major histocompatibility complex, class II, DR beta 1 precursor GN=HLA-DRB1
A549	Rep1_0hpi	HOMO SAPIENS	VVSTGLIQNGDWT	Rep1_A549_0hpi_HLA_II	AD20210302_FAIMS_HT_SARSCoV2_classII_0hr_fxn1.33210.33210.2	2	1	HCD	34	100	7.43	2.97	4.52	4.46	2.92	2.97	89.8	6	0	0	0	2	16	3060000	0	3	0	0	0		Hydrogen	171	(G)	VVSTGLIQNGDWT	13	(F)		QLGTSLQPTWSAT	kTSVVVGTWNQE		V V\S T G-L-I Q-N G-D W/T	15.4	2	1	1	0	4	internal-ion bias		0.986	95.1	61.5	12	75.9	695.356	1389.7	0.0049	3.5	3.5	3.8	116814	30163.8	HOMO SAPIENS	NP_001346122.1	NP_001346122.1|NP_001346123.1|NP_002116.2|NP_068818.4|NP_072049.2	HLA-DRB1	major histocompatibility complex, class II, DR beta 1 precursor GN=HLA-DRB1	266	major histocompatibility complex, class II, DR beta 1 precursor GN=HLA-DRB1
A549	Rep2_0hpi	HOMO SAPIENS	YPGSIEVRWFRNGQEEKTGVVSTGLIHN	Rep2_A549_0hpi_HLA_II	AD20210518_FAIMS_HT_SARSCoV2_classII_0hr_fxn3.31356.31356.4	4	1	HCD	34	99	6.23	1.38	2.91	4.84	3.32	0.3	49.2	6	3	3	0	16	30	2230000	0	5	0	0	0		Hydrogen	152	(F)	YPGSIEVRWFRNGQEEKTGVVSTGLIHN	28	(G)		PTRYMMIFTSVkEEPLSAPLnLDKVNH	TQVPVSQQnLHSFYDRIKFLVGRDSTH		Y P G S I E V R W F R N G Q E E\K\T G V/V/S T G L/I/H N	10.7	3	2	4	0	0	y-ion bias		0.757	100	60.82	0	120	794.158	3173.61	-0.0022	-0.7	3	6.76	607689	30461.9	HOMO SAPIENS	NP_001230894.1	NP_001230894.1	HLA-DRB1	major histocompatibility complex, class II, DR beta 1 precursor GN=HLA-DRB1	266	major histocompatibility complex, class II, DR beta 1 precursor GN=HLA-DRB1
A549	Rep1_0hpi	HOMO SAPIENS	AEYWNSQKDLLER	Rep1_A549_0hpi_HLA_II	AD20210302_FAIMS_HT_SARSCoV2_classII_0hr_fxn1.18929.18929.3	3	1	HCD	34	98.6	8.98	-0.95	1.06	9.92	7.92	0.27	60.3	8	1	2	0	9	23	14700000	0	2	0	0	0		Hydrogen	87	(D)	AEYWNSQKDLLER	13	(R)	AEYWNSQKDLLER|AEYWNSQKDILER	LSnGVARWYLGAENT	AEYQGkLCVIDWK		A E\Y W/N/S/Q/K/D L/L E/R	38.5	5	1	7	0	0	y-ion bias		0.939	83.6	36.78	6	24.38	551.274	1651.81	-0.0001	0	0	4.68	145846	30339.9	HOMO SAPIENS	NP_068818.4	NP_068818.4|NP_001230891.1	HLA-DRB4	major histocompatibility complex, class II, DR beta 4 precursor GN=HLA-DRB4	266	major histocompatibility complex, class II, DR beta 4 precursor GN=HLA-DRB4
A549	Rep2_0hpi	HOMO SAPIENS	AEYWNSQKDLLER	Rep2_A549_0hpi_HLA_II	AD20210518_FAIMS_HT_SARSCoV2_classII_0hr_fxn1.17188.17188.3	3	1	HCD	34	97.5	11.97	1.59	1.21	10.38	10.76	1.19	78.9	8	1	2	0	7	25	1700000	0	2	0	0	0		Hydrogen	87	(D)	AEYWNSQKDLLER	13	(R)	AEYWNSQKDLLER|AEYWNSQKDILER	TAQnAnVYAEKVWR	YWGGkAETERGLSR		A E\Y W/N/S/Q/K/D L/L E/R	38.5	5	1	7	0	0	y-ion bias		0.904	94.1	36.87	8	117.11	551.274	1651.81	-0.0015	-0.9	-0.9	4.68	148759	30339.9	HOMO SAPIENS	NP_068818.4	NP_068818.4|NP_001230891.1	HLA-DRB4	major histocompatibility complex, class II, DR beta 4 precursor GN=HLA-DRB4	266	major histocompatibility complex, class II, DR beta 4 precursor GN=HLA-DRB4
A549	Rep2_0hpi	HOMO SAPIENS	AEYWNSQKDLLER	Rep2_A549_0hpi_HLA_II	AD20210518_FAIMS_HT_SARSCoV2_classII_0hr_fxn2.18233.18233.3	3	1	HCD	34	100	10.19	3.23	3.08	6.96	7.1	3.23	60.5	9	1	2	0	10	27	1850000	0	2	0	0	0		Hydrogen	87	(D)	AEYWNSQKDLLER	13	(R)	AEYWNSQKDLLER|AEYWNSQKDILER	EAKKSNAAHYWTVm	EAEQWYLDTLKQAG		A E|Y/W-N/S/Q/K/D L-L E/R	53.8	7	1	7	1	2	y-ion bias		0.978	59	37.25	7	120	551.274	1651.81	-0.0015	-0.9	9.8	4.68	148759	30339.9	HOMO SAPIENS	NP_068818.4	NP_068818.4|NP_001230891.1	HLA-DRB4	major histocompatibility complex, class II, DR beta 4 precursor GN=HLA-DRB4	266	major histocompatibility complex, class II, DR beta 4 precursor GN=HLA-DRB4
A549	Rep1_0hpi	HOMO SAPIENS	FHTSVSRPGRGEP	Rep1_A549_0hpi_HLA_II	AD20210302_FAIMS_HT_SARSCoV2_classII_0hr_fxn3.9067.9067.3	3	1	HCD	34	100	10.59	5.37	5.42	5.22	5.16	0.7	74.4	6	1	2	0	10	30	2330000	0	3	0	0	0		Hydrogen	29	(Y)	FHTSVSRPGRGEP	13	(R)		FHSTLFHRDkP	FHTRLMEPAVEP		F H|T/S-V S-R/P G R G E/P	30.8	4	1	4	1	2	y-ion bias		0.967	100	19.43	32	120	476.244	1426.72	0.0001	0	-2.8	9.61	101465	40285	HOMO SAPIENS	NP_005507.3	NP_005507.3	HLA-E	HLA class I histocompatibility antigen, alpha chain E precursor GN=HLA-E	358	HLA class I histocompatibility antigen, alpha chain E precursor GN=HLA-E
A549	Rep1_0hpi	HOMO SAPIENS	FHTSVSRPGRGEPR	Rep1_A549_0hpi_HLA_II	AD20210302_FAIMS_HT_SARSCoV2_classII_0hr_fxn3.7340.7340.4	4	1	HCD	34	97.8	10.64	4.15	4.15	6.49	6.49	1.18	78.1	5	1	3	0	10	30	22900000	0	3	0	0	0		Hydrogen	29	(Y)	FHTSVSRPGRGEPR	14	(F)		FHTKRHKWLnSQ	FHTIETLMRINAH		F/H|T/S V S R P G R G E/P/R	35.7	5	1	5	1	0	y-ion bias		0.989	98.9	15.9	11	120	396.461	1582.82	0.0018	1.1	-1.4	11.7	115236	40285	HOMO SAPIENS	NP_005507.3	NP_005507.3	HLA-E	HLA class I histocompatibility antigen, alpha chain E precursor GN=HLA-E	358	HLA class I histocompatibility antigen, alpha chain E precursor GN=HLA-E
A549	Rep2_0hpi	HOMO SAPIENS	FHTSVSRPGRGEPR	Rep2_A549_0hpi_HLA_II	AD20210518_FAIMS_HT_SARSCoV2_classII_0hr_fxn2.6843.6843.4	4	1	HCD	34	97.1	10.67	5.65	5.65	5.02	5.02	1.14	71.6	5	1	3	0	12	30	4340000	0	3	0	0	0		Hydrogen	29	(Y)	FHTSVSRPGRGEPR	14	(F)		FHTKRHKWLnSQ	FHTIETLMRINAH		F/H|T/S V S R P G R G E/P/R	35.7	5	1	5	1	0	y-ion bias		0.952	97.2	14.93	8	47.12	396.461	1582.82	0.0009	0.6	-1.9	11.7	109876	40285	HOMO SAPIENS	NP_005507.3	NP_005507.3	HLA-E	HLA class I histocompatibility antigen, alpha chain E precursor GN=HLA-E	358	HLA class I histocompatibility antigen, alpha chain E precursor GN=HLA-E
A549	Rep2_0hpi	HOMO SAPIENS	FHTSVSRPGRGEPR	Rep2_A549_0hpi_HLA_II	AD20210518_FAIMS_HT_SARSCoV2_classII_0hr_fxn3.6730.6730.4	4	1	HCD	34	97.6	8.53	4.36	4.03	4.17	4.5	1.41	67.8	5	1	3	0	14	30	1820000	0	3	0	0	0		Hydrogen	29	(Y)	FHTSVSRPGRGEPR	14	(F)		FHTKRHKWLnSQ	FHTIETLMRINAH		F/H|T/S V S R P G R G E/P/R	35.7	5	1	5	1	0	y-ion bias		0.939	93	15	10	109.96	396.461	1582.82	0.0005	0.3	-2.2	11.7	112884	40285	HOMO SAPIENS	NP_005507.3	NP_005507.3	HLA-E	HLA class I histocompatibility antigen, alpha chain E precursor GN=HLA-E	358	HLA class I histocompatibility antigen, alpha chain E precursor GN=HLA-E
A549	Rep2_0hpi	HOMO SAPIENS	GSHSLKYFHTSVSRPGRGEPR	Rep2_A549_0hpi_HLA_II	AD20210518_FAIMS_HT_SARSCoV2_classII_0hr_fxn3.9713.9713.5	5	1	HCD	34	93.8	8.55	2.58	3.07	5.97	5.48	0.1	79.5	6	2	4	0	6	18	667000	0	6	0	0	0		Hydrogen	22	(A)	GSHSLKYFHTSVSRPGRGEPR	21	(F)		PLDKKKVTDDTGGLYKETAEF	GLYADYLFNAIAGnWERKRP		G S H S-L K/Y/F/H/T S V S R P G R G E/P R	14.3	3	0	5	0	1	y-ion bias		0.831	98.1	21.4	3	120	471.847	2355.21	0.0007	0.3	-0.3	10.9	271043	40285	HOMO SAPIENS	NP_005507.3	NP_005507.3	HLA-E	HLA class I histocompatibility antigen, alpha chain E precursor GN=HLA-E	358	HLA class I histocompatibility antigen, alpha chain E precursor GN=HLA-E
A549	Rep2_0hpi	HOMO SAPIENS	HSLKYFHTSVSRPGRGEPR	Rep2_A549_0hpi_HLA_II	AD20210518_FAIMS_HT_SARSCoV2_classII_0hr_fxn3.9679.9679.5	5	1	HCD	34	93.2	13.67	3.71	2.38	9.95	11.28	1.99	76.2	9	2	4	0	9	30	5010000	0	5	0	0	0		Hydrogen	24	(S)	HSLKYFHTSVSRPGRGEPR	19	(F)		PFHSHEEPKLLAGVHmLRP	SSPGRFLkGSHAPFHPYKR		H S\L K/Y/F/H-T/S V S R/P G R G E/P/R	31.6	6	1	7	0	1	y-ion bias		0.971	99.5	21.28	15	76.09	443.037	2211.15	0.0007	0.3	2.1	10.9	211051	40285	HOMO SAPIENS	NP_005507.3	NP_005507.3	HLA-E	HLA class I histocompatibility antigen, alpha chain E precursor GN=HLA-E	358	HLA class I histocompatibility antigen, alpha chain E precursor GN=HLA-E
A549	Rep1_0hpi	HOMO SAPIENS	LKYFHTSVSRPGRGEP	Rep1_A549_0hpi_HLA_II	AD20210302_FAIMS_HT_SARSCoV2_classII_0hr_fxn3.14239.14239.3	3	2	HCD	34	97	14.68	7.48	7.48	7.2	7.2	1.15	85.4	7	2	3	0	7	30	10500000	0	4	0	0	0		Hydrogen	26	(S)	LKYFHTSVSRPGRGEP	16	(R)		LKYFWkRAAGHSLPD	LKYFNKRKTYFAHD		L/K|Y|F/H/T-S V S R P G R G E/P	43.8	7	2	6	2	1	y-ion bias		0.951	100	29.38	28	120	610.992	1830.96	0.0005	0.3	-1.9	9.99	156358	40285	HOMO SAPIENS	NP_005507.3	NP_005507.3	HLA-E	HLA class I histocompatibility antigen, alpha chain E precursor GN=HLA-E	358	HLA class I histocompatibility antigen, alpha chain E precursor GN=HLA-E
A549	Rep1_0hpi	HOMO SAPIENS	LKYFHTSVSRPGRGEPR	Rep1_A549_0hpi_HLA_II	AD20210302_FAIMS_HT_SARSCoV2_classII_0hr_fxn3.11830.11830.5	5	2	HCD	34	98.2	15.5	-0.31	3.31	15.82	12.2	0.82	89.4	7	2	4	0	6	30	17500000	0	4	0	0	0		Hydrogen	26	(S)	LKYFHTSVSRPGRGEPR	17	(F)		RPPLPSAHGkNTEARVGAS	RSKFLQVHASSGHkYSL		L K Y/F/H/T/S V S R/P G R G E/P/R	29.4	5	0	7	0	0	y-ion bias		0.995	97.8	24.95	15	16.48	398.219	1987.06	0.0017	0.9	8.5	10.9	154454	40285	HOMO SAPIENS	NP_005507.3	NP_005507.3	HLA-E	HLA class I histocompatibility antigen, alpha chain E precursor GN=HLA-E	358	HLA class I histocompatibility antigen, alpha chain E precursor GN=HLA-E
A549	Rep2_0hpi	HOMO SAPIENS	LKYFHTSVSRPGRGEPR	Rep2_A549_0hpi_HLA_II	AD20210518_FAIMS_HT_SARSCoV2_classII_0hr_fxn3.10319.10319.5	5	2	HCD	34	98.6	14.55	3.41	4.7	11.15	9.86	1.5	81.4	8	2	4	0	9	30	21300000	0	4	0	0	0		Hydrogen	26	(S)	LKYFHTSVSRPGRGEPR	17	(F)		HLLKGFRCPQTPYRTL	RSKFLQVHASSGHkYSL		L K/Y/F/H/T/S V S R/P G R G E/P/R	35.3	6	0	8	0	0	y-ion bias		0.99	82	22.58	16	12.47	398.218	1987.06	0	0	-3.7	10.9	159778	40285	HOMO SAPIENS	NP_005507.3	NP_005507.3	HLA-E	HLA class I histocompatibility antigen, alpha chain E precursor GN=HLA-E	358	HLA class I histocompatibility antigen, alpha chain E precursor GN=HLA-E
A549	Rep1_0hpi	HOMO SAPIENS	YFHTSVSRPGRGEPR	Rep1_A549_0hpi_HLA_II	AD20210302_FAIMS_HT_SARSCoV2_classII_0hr_fxn3.9307.9307.4	4	1	HCD	34	91.9	13.07	3.32	6.6	9.75	6.47	1.84	78.7	7	1	3	0	10	30	6130000	0	4	0	0	0		Hydrogen	28	(K)	YFHTSVSRPGRGEPR	15	(F)		FYHIIAGNPGTSSITPA	YFHTDAAQAVGKIPLD		Y F/H/T/S V S R/P G R/G E/P/R	26.7	4	0	7	0	0	y-ion bias		0.93	100	19.87	12	44.78	437.226	1745.88	0.001	0.6	-1	10.74	165849	40285	HOMO SAPIENS	NP_005507.3	NP_005507.3	HLA-E	HLA class I histocompatibility antigen, alpha chain E precursor GN=HLA-E	358	HLA class I histocompatibility antigen, alpha chain E precursor GN=HLA-E
A549	Rep1_0hpi	HOMO SAPIENS	FSTAVSRPGRGEPR	Rep1_A549_0hpi_HLA_II	AD20210302_FAIMS_HT_SARSCoV2_classII_0hr_fxn3.9469.9469.4	4	1	HCD	34	84	4.96	0	NA	4.96	4.96	NA	45.7	7	1	3	0	17	30	4100000	0	3	0	0	0		Hydrogen	29	(Y)	FSTAVSRPGRGEPR	14	(Y)					F/S/T/A-V/S R P G R G E/P/R	50	7	0	6	0	1	y-ion bias		0.992	53.9	20.25	20	40.73	379.955	1516.8	0.0018	1.2	0	11.7	120764	50722.5	HOMO SAPIENS	NP_001091949.1	NP_001091949.1|NP_061823.2|NP_001091948.1	HLA-F	HLA class I histocompatibility antigen, alpha chain F isoform 1 precursor GN=HLA-F	442	HLA class I histocompatibility antigen, alpha chain F isoform 1 precursor GN=HLA-F
A549	Rep2_0hpi	HOMO SAPIENS	FSTAVSRPGRGEPR	Rep2_A549_0hpi_HLA_II	AD20210518_FAIMS_HT_SARSCoV2_classII_0hr_fxn2.8735.8735.4	4	1	HCD	34	99.5	6.92	1.67	1.82	5.25	5.1	1.16	73.6	6	1	3	0	13	30	1360000	0	3	0	0	0		Hydrogen	29	(Y)	FSTAVSRPGRGEPR	14	(Y)		FSTGHSRkVPVYP	FHVFESTRQLPR		F/S/T-A V/S R P G R G E/P/R	35.7	5	0	5	0	1	y-ion bias		0.975	94.1	18.83	13	115.23	379.955	1516.8	0.0004	0.2	5	11.7	122212	50722.5	HOMO SAPIENS	NP_001091949.1	NP_001091949.1|NP_061823.2|NP_001091948.1	HLA-F	HLA class I histocompatibility antigen, alpha chain F isoform 1 precursor GN=HLA-F	442	HLA class I histocompatibility antigen, alpha chain F isoform 1 precursor GN=HLA-F
A549	Rep1_0hpi	HOMO SAPIENS	LRYFSTAVSRPGRGEP	Rep1_A549_0hpi_HLA_II	AD20210302_FAIMS_HT_SARSCoV2_classII_0hr_fxn3.18806.18806.4	4	1	HCD	34	97.7	14.32	0.41	1.61	13.92	12.71	1.41	80.3	9	2	3	0	8	30	10000000	0	4	0	0	0		Hydrogen	26	(S)	LRYFSTAVSRPGRGEP	16	(R)		ERPQRTAVPCPkAAVA	RLYFHLGIWPEKSF		L R\Y\F|S/T/A/V/S\R/P G R G E/P	56.2	9	4	7	1	0	unbiased		0.941	96.4	37.25	31	120	448.992	1792.94	0.0014	0.8	-1.1	10.74	137663	50722.5	HOMO SAPIENS	NP_001091949.1	NP_001091949.1|NP_061823.2|NP_001091948.1	HLA-F	HLA class I histocompatibility antigen, alpha chain F isoform 1 precursor GN=HLA-F	442	HLA class I histocompatibility antigen, alpha chain F isoform 1 precursor GN=HLA-F
A549	Rep2_0hpi	HOMO SAPIENS	LRYFSTAVSRPGRGEPR	Rep2_A549_0hpi_HLA_II	AD20210518_FAIMS_HT_SARSCoV2_classII_0hr_fxn3.13186.13186.5	5	1	HCD	34	97.2	14.13	1.79	1.75	12.33	12.37	0.89	81.6	10	2	4	0	7	30	5970000	0	4	0	0	0		Hydrogen	26	(S)	LRYFSTAVSRPGRGEPR	17	(Y)		FRLYSRYGKLISAMFP	FFMASILKGYRSYLRP		L R\Y\F|S/T/A/V/S R\P G R G-E/P/R	52.9	9	4	7	1	1	unbiased		0.976	76.4	28.43	3	43.3	390.615	1949.05	-0.0004	-0.2	-0.3	11.54	138849	50722.5	HOMO SAPIENS	NP_001091949.1	NP_001091949.1|NP_061823.2|NP_001091948.1	HLA-F	HLA class I histocompatibility antigen, alpha chain F isoform 1 precursor GN=HLA-F	442	HLA class I histocompatibility antigen, alpha chain F isoform 1 precursor GN=HLA-F
A549	Rep2_0hpi	HOMO SAPIENS	SLRYFSTAVSRPGRGEPR	Rep2_A549_0hpi_HLA_II	AD20210518_FAIMS_HT_SARSCoV2_classII_0hr_fxn3.14587.14587.5	5	1	HCD	34	98.6	9.01	2.62	NA	6.38	9.01	2.62	65.8	8	2	4	0	15	30	3720000	0	5	0	0	0		Hydrogen	25	(H)	SLRYFSTAVSRPGRGEPR	18	(Y)		SLSYKSHkVYFPERPR			S L/R\Y\F/S/T A V/S R P G R G E/P/R	33.3	6	2	6	0	0	y-ion bias		0.929	87.4	31.03	16	55.67	408.021	2036.08	-0.0015	-0.7	2.8	11.54	164803	50722.5	HOMO SAPIENS	NP_001091949.1	NP_001091949.1|NP_061823.2|NP_001091948.1	HLA-F	HLA class I histocompatibility antigen, alpha chain F isoform 1 precursor GN=HLA-F	442	HLA class I histocompatibility antigen, alpha chain F isoform 1 precursor GN=HLA-F
A549	Rep1_0hpi	HOMO SAPIENS	TAVSRPGRGEP	Rep1_A549_0hpi_HLA_II	AD20210302_FAIMS_HT_SARSCoV2_classII_0hr_fxn3.18086.18086.2	2	1	HCD	34	76.5	8.21	3.83	1.94	4.38	6.27	1.48	80.7	5	1	2	0	14	30	4880000	0	2	0	0	0		Hydrogen	31	(S)	TAVSRPGRGEP	11	(R)		TAVPmRNPKP	kELHKEFGP		T A\V\S R/P G R\G E|P	18.2	2	4	2	1	0	b-ion bias		0.931	72.6	36.12	27	100.2	563.802	1126.6	0.0012	1.1	-5.5	9.26	46222	50722.5	HOMO SAPIENS	NP_001091949.1	NP_001091949.1|NP_001229971.1|NP_002108.4|NP_061823.2|NP_001091948.1	HLA-F	HLA class I histocompatibility antigen, alpha chain F isoform 1 precursor GN=HLA-F	442	HLA class I histocompatibility antigen, alpha chain F isoform 1 precursor GN=HLA-F
A549	Rep1_0hpi	HOMO SAPIENS	TAVSRPGRGEP	Rep1_A549_0hpi_HLA_II	AD20210302_FAIMS_HT_SARSCoV2_classII_0hr_fxn3.6731.6731.3	3	1	HCD	34	100	8.01	3.42	2.66	4.6	5.35	1.63	80.4	7	1	2	0	8	19	1460000	0	2	0	0	0		Hydrogen	31	(S)	TAVSRPGRGEP	11	(R)		TAVPmRNPKP	ATVRSVTHANA		T/A|V/S R/P/G R G\E/P	54.5	6	2	6	1	0	y-ion bias		0.996	71	14.6	22	120	376.204	1126.6	-0.0002	-0.2	-6.8	9.26	55864	50722.5	HOMO SAPIENS	NP_001091949.1	NP_001091949.1|NP_001229971.1|NP_002108.4|NP_061823.2|NP_001091948.1	HLA-F	HLA class I histocompatibility antigen, alpha chain F isoform 1 precursor GN=HLA-F	442	HLA class I histocompatibility antigen, alpha chain F isoform 1 precursor GN=HLA-F
A549	Rep1_0hpi	HOMO SAPIENS	VPTDIKIEFINRLSQ	Rep1_A549_0hpi_HLA_II	AD20210302_FAIMS_HT_SARSCoV2_classII_0hr_fxn3.37963.37963.3	3	2	HCD	34	100	18.19	4.02	2.84	14.17	15.36	0.03	99.1	11	2	2	0	1	30	5560000	0	2	0	0	0		Hydrogen	96	(I)	VPTDIKIEFINRLSQ	15	(T)		KYLLSLCQLKEQHL	qRLAEPSQLLKSAIVH		V P\T-D-I/K/I/E/F/I/N R L/S/Q	66.7	10	1	8	0	2	y-ion bias		0.911	100	66.03	14	73.67	591.668	1772.99	-0.0013	-0.8	9.3	6.04	85124	40084.2	HOMO SAPIENS	NP_061909.2	NP_061909.2|NP_001035865.1|NP_001274670.1|NP_001274682.1	HMGCLL1	3-hydroxymethyl-3-methylglutaryl-CoA lyase, cytoplasmic isoform a GN=HMGCLL1	370	3-hydroxymethyl-3-methylglutaryl-CoA lyase, cytoplasmic isoform a GN=HMGCLL1
A549	Rep2_0hpi	HOMO SAPIENS	VPTDIKIEFINRLSQ	Rep2_A549_0hpi_HLA_II	AD20210518_FAIMS_HT_SARSCoV2_classII_0hr_fxn3.35645.35645.3	3	1	HCD	34	100	12.2	2.94	3.68	9.26	8.52	1.2	88	9	2	2	0	7	28	4000000	0	2	0	0	0		Hydrogen	96	(I)	VPTDIKIEFINRLSQ	15	(T)		KINLNFFIPkPESLA	qRLAEPSQLLKSAIVH		V P T-D-I/K/I/E/F/I/N-R L S/Q	60	9	0	7	0	3	y-ion bias		0.907	96.9	68.45	7	78.84	591.668	1772.99	-0.0023	-1.3	-3.5	6.04	85248	40084.2	HOMO SAPIENS	NP_061909.2	NP_061909.2|NP_001035865.1|NP_001274670.1|NP_001274682.1	HMGCLL1	3-hydroxymethyl-3-methylglutaryl-CoA lyase, cytoplasmic isoform a GN=HMGCLL1	370	3-hydroxymethyl-3-methylglutaryl-CoA lyase, cytoplasmic isoform a GN=HMGCLL1
A549	Rep1_0hpi	HOMO SAPIENS	VPTDIKIEFINRLSQTG	Rep1_A549_0hpi_HLA_II	AD20210302_FAIMS_HT_SARSCoV2_classII_0hr_fxn3.38916.38916.3	3	2	HCD	34	100	14.09	4.4	3.29	9.7	10.8	1.49	88.7	10	2	2	0	7	30	30700000	0	3	0	0	0		Hydrogen	96	(I)	VPTDIKIEFINRLSQTG	17	(L)		LLKDAFYLPTnKIVSAH	VPESLKDQGPRIPEPVk		V P\T-D\I/K/I/E/F/I/N R L S Q/T G	47.1	8	2	7	0	1	y-ion bias		0.982	100	67.52	12	53.58	644.358	1931.06	-0.0014	-0.7	-2.8	6.04	109577	40084.2	HOMO SAPIENS	NP_061909.2	NP_061909.2|NP_001035865.1|NP_001274670.1|NP_001274682.1	HMGCLL1	3-hydroxymethyl-3-methylglutaryl-CoA lyase, cytoplasmic isoform a GN=HMGCLL1	370	3-hydroxymethyl-3-methylglutaryl-CoA lyase, cytoplasmic isoform a GN=HMGCLL1
A549	Rep2_0hpi	HOMO SAPIENS	VPTDIKIEFINRLSQTG	Rep2_A549_0hpi_HLA_II	AD20210518_FAIMS_HT_SARSCoV2_classII_0hr_fxn3.36506.36506.3	3	3	HCD	34	100	16.7	5.52	3.07	11.18	13.63	3.15	96.6	11	2	2	0	2	30	16100000	0	3	0	0	0		Hydrogen	96	(I)	VPTDIKIEFINRLSQTG	17	(L)		LLKDAFYLPTnKIVSAH	LASVIKnTPLYFADKLH		V P\T-D\I/K/I/E/F/I/N R L S Q/T-G	58.8	10	2	7	0	2	y-ion bias		0.985	100	70	7	39.34	644.358	1931.06	-0.0015	-0.8	-2.8	6.04	109558	40084.2	HOMO SAPIENS	NP_061909.2	NP_061909.2|NP_001035865.1|NP_001274670.1|NP_001274682.1	HMGCLL1	3-hydroxymethyl-3-methylglutaryl-CoA lyase, cytoplasmic isoform a GN=HMGCLL1	370	3-hydroxymethyl-3-methylglutaryl-CoA lyase, cytoplasmic isoform a GN=HMGCLL1
A549	Rep1_0hpi	HOMO SAPIENS	VPTDIKIEFINRLSQTGLS	Rep1_A549_0hpi_HLA_II	AD20210302_FAIMS_HT_SARSCoV2_classII_0hr_fxn3.43084.43084.3	3	1	HCD	34	93.1	6.07	4.72	4.24	1.34	1.82	0.29	46.7	7	2	2	0	14	30	5100000	0	4	0	0	0	N106n	Hydrogen	96	(I)	VPTDIKIEFInRLSQTGLS	19	(V)		GVPEPIRPGQDKLSEPVVSK	VPTnLKNEKTLFVKLSWN		V P\T-D\I-K\I E F I n R L S Q T G/L-S	31.6	6	3	1	0	3	internal-ion bias	n:Deamidated	0.933	59.4	74.65	11	120	711.397	2131.18	1.0001	7.5	2.3	4.56	111403	40084.2	HOMO SAPIENS	NP_061909.2	NP_061909.2|NP_001035865.1|NP_001274670.1|NP_001274682.1	HMGCLL1	3-hydroxymethyl-3-methylglutaryl-CoA lyase, cytoplasmic isoform a GN=HMGCLL1	370	3-hydroxymethyl-3-methylglutaryl-CoA lyase, cytoplasmic isoform a GN=HMGCLL1
A549	Rep2_0hpi	HOMO SAPIENS	DVEKAFMKASSELFSQK	Rep2_A549_0hpi_HLA_II	AD20210518_FAIMS_HT_SARSCoV2_classII_0hr_fxn3.31556.31556.3	3	1	HCD	34	99.5	12.77	6.13	5.32	6.65	7.45	1.04	78.5	11	2	3	0	11	30	5570000	0	3	0	0	0	M320m	Hydrogen	314	(R)	DVEKAFmKASSELFSQK	17	(T)		kDTSEQVLYHHTVSFK	STPSFSPSVHnVTGTVSQK		D V\E K-A\F\m K/A/S S/E/L/F/S Q/K	41.2	7	3	7	0	1	y-ion bias	m:Oxidized methionine	0.89	97.6	60.65	7	105.36	654.328	1944.97	15.995	0	-4	6.18	208935	57863.1	HOMO SAPIENS	NP_001091742.1	NP_001091742.1|NP_001311151.1	HMGCS1	hydroxymethylglutaryl-CoA synthase, cytoplasmic isoform 1 GN=HMGCS1	520	hydroxymethylglutaryl-CoA synthase, cytoplasmic isoform 1 GN=HMGCS1
A549	Rep1_0hpi	HOMO SAPIENS	IAVYATGNARPTGGV	Rep1_A549_0hpi_HLA_II	AD20210302_FAIMS_HT_SARSCoV2_classII_0hr_fxn2.18129.18129.2	2	1	HCD	34	99.6	16.03	6.45	6.23	9.58	9.79	0.84	90.8	10	0	1	0	8	30	1310000	0	3	0	0	0		Hydrogen	160	(D)	IAVYATGNARPTGGV	15	(G)		GLIAYAKCIMGHL	LAVAYkQPASNSR		I/A|V|Y/A/T/G/N/A/R/P T G G-V	73.3	11	2	10	2	1	y-ion bias		0.972	97.6	38.73	8	120	723.89	1446.77	0.0026	1.8	8.9	8.75	109225	57863.1	HOMO SAPIENS	NP_001091742.1	NP_001091742.1	HMGCS1	hydroxymethylglutaryl-CoA synthase, cytoplasmic isoform 1 GN=HMGCS1	520	hydroxymethylglutaryl-CoA synthase, cytoplasmic isoform 1 GN=HMGCS1
A549	Rep2_0hpi	HOMO SAPIENS	RDVEKAFMKASSELFSQK	Rep2_A549_0hpi_HLA_II	AD20210518_FAIMS_HT_SARSCoV2_classII_0hr_fxn3.23999.23999.4	4	1	HCD	34	99.2	12.38	3.55	2.36	8.83	10.01	0.99	73.4	10	3	4	0	10	30	1550000	0	3	0	0	0	M320m	Hydrogen	313	(D)	RDVEKAFmKASSELFSQK	18	(T)		KENQGAPEHQTVVSnPPRK	SkNTLERTHSmKDKAGQK		R D\V\E\K\A\F m K A S S E/L/F/S/Q/K	50	9	5	5	0	0	unbiased	m:Oxidized methionine	0.874	98.8	47.92	6	120	530.022	2101.07	15.9927	-1	-2.9	8.5	237495	57863.1	HOMO SAPIENS	NP_001091742.1	NP_001091742.1|NP_001311151.1	HMGCS1	hydroxymethylglutaryl-CoA synthase, cytoplasmic isoform 1 GN=HMGCS1	520	hydroxymethylglutaryl-CoA synthase, cytoplasmic isoform 1 GN=HMGCS1
A549	Rep2_0hpi	HOMO SAPIENS	SRLDSRTGVAPDVFA	Rep2_A549_0hpi_HLA_II	AD20210518_FAIMS_HT_SARSCoV2_classII_0hr_fxn2.23716.23716.3	3	1	HCD	34	100	7.24	6.63	5.81	0.61	1.44	0.5	72.6	5	2	2	0	14	25	13100000	0	3	0	0	0		Hydrogen	410	(K)	SRLDSRTGVAPDVFA	15	(E)		TYNHSKSLINPVFA	HVVWSLFnTLFLN		S R L D\S R-T G V\A\P D\V/F A	13.3	2	4	1	0	1	b-ion bias		0.938	87.8	46.32	13	120	530.946	1590.82	-0.0003	-0.2	-2.7	5.68	136726	57863.1	HOMO SAPIENS	NP_001091742.1	NP_001091742.1|NP_001311151.1	HMGCS1	hydroxymethylglutaryl-CoA synthase, cytoplasmic isoform 1 GN=HMGCS1	520	hydroxymethylglutaryl-CoA synthase, cytoplasmic isoform 1 GN=HMGCS1
A549	Rep1_0hpi	HOMO SAPIENS	SRLDSRTGVAPDVFAE	Rep1_A549_0hpi_HLA_II	AD20210302_FAIMS_HT_SARSCoV2_classII_0hr_fxn1.24607.24607.3	3	1	HCD	34	100	10.61	4.67	6.63	5.94	3.97	0.31	92	6	2	2	0	5	20	18300000	0	3	0	0	0		Hydrogen	410	(K)	SRLDSRTGVAPDVFAE	16	(N)		AKWAnLAAWLEkFE	QHVHVLPGVCQVFAE		S R L D\S R-T G V A\P D\V\F|A/E	25	4	5	2	1	1	b-ion bias		0.969	87	46.03	10	12.03	573.96	1719.87	-0.0002	-0.1	-4.8	4.85	156009	57863.1	HOMO SAPIENS	NP_001091742.1	NP_001091742.1|NP_001311151.1	HMGCS1	hydroxymethylglutaryl-CoA synthase, cytoplasmic isoform 1 GN=HMGCS1	520	hydroxymethylglutaryl-CoA synthase, cytoplasmic isoform 1 GN=HMGCS1
A549	Rep1_0hpi	HOMO SAPIENS	FIGGLSFETTDESLR	Rep1_A549_0hpi_HLA_II	AD20210302_FAIMS_HT_SARSCoV2_classII_0hr_fxn1.35196.35196.2	2	1	HCD	34	100	7.86	2.43	2.87	5.44	4.99	0.23	81.3	7	0	1	0	4	14	551000	0	4	0	0	0		Hydrogen	17	(L)	FIGGLSFETTDESLR	15	(S)		FLSNIDATGYSNVLSA	FINLRSMMISAEYP		F I/G G L/S/F/E/T T/D/E S L R	26.7	4	0	7	0	0	y-ion bias		0.772	100	65.6	0	120	836.415	1671.82	0.0009	0.5	0.5	4.14	137945	38860.1	HOMO SAPIENS	NP_112420.1	NP_112420.1|NP_001011724.1|NP_002127.1	HNRNPA1	heterogeneous nuclear ribonucleoprotein A1 isoform b GN=HNRNPA1	372	heterogeneous nuclear ribonucleoprotein A1 isoform b GN=HNRNPA1
A549	Rep1_0hpi	HOMO SAPIENS	IEVIEIMTDR	Rep1_A549_0hpi_HLA_II	AD20210302_FAIMS_HT_SARSCoV2_classII_0hr_fxn1.33645.33645.2	2	1	HCD	34	100	14.58	7.32	8	7.25	6.58	0.23	97.6	8	0	1	0	4	27	3150000	0	1	0	0	0		Hydrogen	131	(K)	IEVIEIMTDR	10	(G)		LEVLEGASRSAS	LEVEIRnMTL		I/E|V|I/E/I/M/T D/R	80	8	2	8	2	0	y-ion bias		0.981	93.5	62.43	8	57.72	609.825	1218.64	0.0036	3	9	4.14	97539	38860.1	HOMO SAPIENS	NP_112420.1	NP_112420.1|NP_001011724.1|NP_002127.1	HNRNPA1	heterogeneous nuclear ribonucleoprotein A1 isoform b GN=HNRNPA1	372	heterogeneous nuclear ribonucleoprotein A1 isoform b GN=HNRNPA1
A549	Rep1_0hpi	HOMO SAPIENS	IEVIEIMTDR	Rep1_A549_0hpi_HLA_II	AD20210302_FAIMS_HT_SARSCoV2_classII_0hr_fxn1.26272.26272.2	2	1	HCD	34	100	7.27	4.56	4.01	2.71	3.26	0.82	49.2	7	0	1	0	17	30	8720000	0	1	0	0	0	M137m	Hydrogen	131	(K)	IEVIEImTDR	10	(G)		NKVIEmVTER	ELVTKPVGGnYG		I E|V|I/E/I/m/T D/R	60	6	2	7	2	0	y-ion bias	m:Oxidized methionine	0.98	76	48.8	14	63.6	617.822	1218.64	15.9961	0.9	-8.2	4.14	99748	38860.1	HOMO SAPIENS	NP_112420.1	NP_112420.1|NP_001011724.1|NP_002127.1	HNRNPA1	heterogeneous nuclear ribonucleoprotein A1 isoform b GN=HNRNPA1	372	heterogeneous nuclear ribonucleoprotein A1 isoform b GN=HNRNPA1
A549	Rep1_0hpi	HOMO SAPIENS	GFGFVTFDDHDPVDK	Rep1_A549_0hpi_HLA_II	AD20210302_FAIMS_HT_SARSCoV2_classII_0hr_fxn1.32210.32210.3	3	2	HCD	34	99.4	13.25	3.18	4.29	10.07	8.96	3.18	79.9	7	0	1	0	8	27	1690000	0	1	0	0	0		Hydrogen	154	(R)	GFGFVTFDDHDPVDK	15	(I)		nSSLkGFTTNDmKGH	VTEKEYFGLQHDDD		G F\G F-V/T/F D D/H/D/P V D/K	33.3	5	1	6	0	1	y-ion bias		0.985	96.6	59.48	7	120	565.927	1695.77	0.0002	0.1	0.5	4.13	111574	37486.1	HOMO SAPIENS	NP_112533.1	NP_112533.1|NP_002128.1	HNRNPA2B1	heterogeneous nuclear ribonucleoproteins A2/B1 isoform B1 GN=HNRNPA2B1	353	heterogeneous nuclear ribonucleoproteins A2/B1 isoform B1 GN=HNRNPA2B1
A549	Rep1_0hpi	HOMO SAPIENS	IDTIEIITDR	Rep1_A549_0hpi_HLA_II	AD20210302_FAIMS_HT_SARSCoV2_classII_0hr_fxn1.30606.30606.2	2	1	HCD	34	100	15.06	10.05	8.64	5.01	6.42	10.05	94.1	9	0	1	0	6	30	9710000	0	2	0	0	0		Hydrogen	138	(K)	IDTIEIITDR	10	(Q)		LnTLLSLEER	DITLEIKAAQS		I/D|T|I/E/I/I/T-D/R	100	10	2	8	2	1	y-ion bias		1	91	56.43	10	27.6	594.828	1188.65	0.0011	1	1	4.03	83589	37486.1	HOMO SAPIENS	NP_112533.1	NP_112533.1|NP_002128.1	HNRNPA2B1	heterogeneous nuclear ribonucleoproteins A2/B1 isoform B1 GN=HNRNPA2B1	353	heterogeneous nuclear ribonucleoproteins A2/B1 isoform B1 GN=HNRNPA2B1
A549	Rep2_0hpi	HOMO SAPIENS	IDTIEIITDR	Rep2_A549_0hpi_HLA_II	AD20210518_FAIMS_HT_SARSCoV2_classII_0hr_fxn1.27586.27586.2	2	1	HCD	34	100	7.49	3.51	5.25	3.99	2.24	0	72.9	9	0	1	0	7	20	753000	0	2	0	0	0		Hydrogen	138	(K)	IDTIEIITDR	10	(Q)		SLNKELTEVR	KNTVELLTDR		I/D\T\I/E/I/I/T-D/R	100	10	2	6	0	1	y-ion bias		0.904	100	58.38	8	120	594.83	1188.65	0.0057	4.8	-4.7	4.03	72058	37486.1	HOMO SAPIENS	NP_112533.1	NP_112533.1|NP_002128.1	HNRNPA2B1	heterogeneous nuclear ribonucleoproteins A2/B1 isoform B1 GN=HNRNPA2B1	353	heterogeneous nuclear ribonucleoproteins A2/B1 isoform B1 GN=HNRNPA2B1
A549	Rep1_0hpi	HOMO SAPIENS	LFIGGLSFETTEESLR	Rep1_A549_0hpi_HLA_II	AD20210302_FAIMS_HT_SARSCoV2_classII_0hr_fxn1.40394.40394.3	3	1	HCD	34	100	6.42	2.28	2.5	4.14	3.92	0.28	80.7	6	0	1	0	3	11	217000	0	4	0	0	0		Hydrogen	23	(K)	LFIGGLSFETTEESLR	16	(N)		LAHFLkEGVEEnLTR	SGTSKTATTQnFLKNLS		L F\I-G G L S F E/T/T/E/E S L/R	31.2	5	1	5	0	1	y-ion bias		0.952	94.3	77.02	4	120	600.313	1798.92	0.0039	2.2	-4.1	4.25	151586	37486.1	HOMO SAPIENS	NP_112533.1	NP_112533.1|NP_002128.1	HNRNPA2B1	heterogeneous nuclear ribonucleoproteins A2/B1 isoform B1 GN=HNRNPA2B1	353	heterogeneous nuclear ribonucleoproteins A2/B1 isoform B1 GN=HNRNPA2B1
A549	Rep1_0hpi	HOMO SAPIENS	GFAFVTFDDHDTVDK	Rep1_A549_0hpi_HLA_II	AD20210302_FAIMS_HT_SARSCoV2_classII_0hr_fxn1.31972.31972.3	3	1	HCD	34	98.8	15.32	4.04	3.98	11.28	11.34	4.04	88.7	12	0	1	0	5	30	2150000	0	2	0	0	0		Hydrogen	168	(R)	GFAFVTFDDHDTVDK	15	(I)		nHGFAGVTPPSnnRAAT	FGFVSYEkHEDAnK		G F\A\F-V-T/F/D/D H/D/T-V/D/K	73.3	11	2	7	0	3	y-ion bias		0.992	89.3	59.07	12	100.2	571.93	1713.78	0.0005	0.3	-3.9	4.13	107871	39822.5	HOMO SAPIENS	NP_001317178.1	NP_001317178.1|NP_001317176.1|NP_001317179.1	HNRNPA3	heterogeneous nuclear ribonucleoprotein A3 isoform a GN=HNRNPA3	378	heterogeneous nuclear ribonucleoprotein A3 isoform a GN=HNRNPA3
A549	Rep2_0hpi	HOMO SAPIENS	HRYIEIFKS	Rep2_A549_0hpi_HLA_II	AD20210518_FAIMS_HT_SARSCoV2_classII_0hr_fxn2.17296.17296.3	3	1	HCD	34	99.3	14.69	6.75	7.67	7.94	7.02	1.09	80	7	2	2	0	10	30	2000000	0	2	0	0	0		Hydrogen	178	(G)	HRYIEIFKS	9	(S)		HWLYVLSKF	LDLnLELSKF		H R\Y\I\E\I\F/K-S	77.8	7	5	1	0	1	b-ion bias		0.985	85.9	35.53	8	120	398.221	1192.65	0.0025	2.1	-1.3	8.6	58588	51514.2	HOMO SAPIENS	NP_001351154.1	NP_001351154.1|NP_001351159.1|NP_001351160.1|NP_001027565.1|NP_001244222.1|NP_001351169.1|NP_001351170.1|NP_001351173.1|NP_001350501.1|NP_001351175.1|NP_001351177.1|NP_001351179.1	HNRNPH1	heterogeneous nuclear ribonucleoprotein H isoform c GN=HNRNPH1	472	heterogeneous nuclear ribonucleoprotein H isoform c GN=HNRNPH1
A549	Rep2_0hpi	HOMO SAPIENS	HRYIEIFKSS	Rep2_A549_0hpi_HLA_II	AD20210518_FAIMS_HT_SARSCoV2_classII_0hr_fxn2.17397.17397.3	3	1	HCD	34	100	12	3.59	4.49	8.41	7.51	2.33	63.8	6	2	2	0	12	30	2050000	0	3	0	0	0		Hydrogen	178	(G)	HRYIEIFKSS	10	(R)		LQAIHRYLEH	LELYRHIAQH		H R\Y\I\E\I\F K/S S	40	4	5	1	0	0	b-ion bias		0.851	46	35.72	15	120	427.232	1279.68	0.0014	1.1	-7.7	8.6	75298	51514.2	HOMO SAPIENS	NP_001351154.1	NP_001351154.1|NP_001351159.1|NP_001351160.1|NP_001027565.1|NP_001244222.1|NP_001351169.1|NP_001351170.1|NP_001351173.1|NP_001350501.1|NP_001351175.1|NP_001351177.1|NP_001351179.1	HNRNPH1	heterogeneous nuclear ribonucleoprotein H isoform c GN=HNRNPH1	472	heterogeneous nuclear ribonucleoprotein H isoform c GN=HNRNPH1
A549	Rep1_0hpi	HOMO SAPIENS	SKEEIVQFF	Rep1_A549_0hpi_HLA_II	AD20210302_FAIMS_HT_SARSCoV2_classII_0hr_fxn1.34069.34069.2	2	1	HCD	34	97.6	11.1	7.6	5.45	3.5	5.66	5.75	77	7	1	1	0	12	30	2400000	0	1	0	0	0		Hydrogen	123	(C)	SKEEIVQFF	9	(S)		IEEKSkGFF	nKETIGkFF		S K\E\E\I\V\Q/F/F	77.8	7	5	2	0	0	b-ion bias		0.998	98	63.28	4	120	563.793	1126.58	0.0019	1.6	1.6	4.53	63320	51514.2	HOMO SAPIENS	NP_001351154.1	NP_001351154.1|NP_001351159.1|NP_001351160.1|NP_001027565.1|NP_001244222.1|NP_001351169.1|NP_001351170.1|NP_001351173.1|NP_001350501.1|NP_001351175.1|NP_001351177.1|NP_001351179.1|NP_001309363.1|NP_001309371.1|NP_001309367.1|NP_001309373.1	HNRNPH1	heterogeneous nuclear ribonucleoprotein H isoform c GN=HNRNPH1	472	heterogeneous nuclear ribonucleoprotein H isoform c GN=HNRNPH1
A549	Rep1_0hpi	HOMO SAPIENS	SNQSSYGGPASQQL	Rep1_A549_0hpi_HLA_II	AD20210302_FAIMS_HT_SARSCoV2_classII_0hr_fxn1.18064.18064.2	2	1	HCD	34	98.9	5.92	2.44	2.95	3.48	2.97	0.91	65.1	7	0	0	0	7	23	3300000	0	5	0	0	0		Hydrogen	403	(L)	SNQSSYGGPASQQL	14	(S)		LQSAPGGYSSQNSQ	NQSSYGGPASQQLS		S N\Q\S-S Y G G P-A-S-Q/Q/L	50	7	2	2	0	4	internal-ion bias		0.989	92	35.27	11	120	712.33	1423.64	0.0071	5	5	5.24	89909	51514.2	HOMO SAPIENS	NP_001351154.1	NP_001351154.1|NP_001351159.1|NP_001027565.1|NP_001244222.1|NP_001351169.1|NP_001351170.1|NP_001350501.1|NP_001351175.1|NP_001351177.1|NP_001351179.1|NP_001351180.1|NP_001351183.1	HNRNPH1	heterogeneous nuclear ribonucleoprotein H isoform c GN=HNRNPH1	472	heterogeneous nuclear ribonucleoprotein H isoform c GN=HNRNPH1
A549	Rep2_0hpi	HOMO SAPIENS	TGEAFVQFASQEIAEK	Rep2_A549_0hpi_HLA_II	AD20210518_FAIMS_HT_SARSCoV2_classII_0hr_fxn2.35984.35984.3	3	1	HCD	34	98.5	4.79	3.62	3.69	1.17	1.1	0.2	48	7	0	1	0	4	13	1260000	0	2	0	0	0		Hydrogen	152	(S)	TGEAFVQFASQEIAEK	16	(A)	TGEAFVQFASQEIAEK|TGEAFVQFASQELAEK	EQFLASSSKKGSYWH	EAnAHFSIFYQWLK		T G\E\A\F V Q F A/S-Q E-I/A E/K	31.2	5	3	3	0	2	unbiased		0.868	9.6	69.63	8	120	585.625	1754.86	0.0003	0.2	5.8	4.25	150023	51514.2	HOMO SAPIENS	NP_001351154.1	NP_001351154.1|NP_001351159.1|NP_001351160.1|NP_001027565.1|NP_001244222.1|NP_001351169.1|NP_001351170.1|NP_001351173.1|NP_001350501.1|NP_001351175.1|NP_001351177.1|NP_001091674.1|NP_001351179.1	HNRNPH1	heterogeneous nuclear ribonucleoprotein H isoform c GN=HNRNPH1	472	heterogeneous nuclear ribonucleoprotein H isoform c GN=HNRNPH1
A549	Rep1_0hpi	HOMO SAPIENS	IITITGTQDQIQNAQYLLQNSVK	Rep1_A549_0hpi_HLA_II	AD20210302_FAIMS_HT_SARSCoV2_classII_0hr_fxn3.45582.45582.3	3	1	HCD	34	98.6	14.23	2.83	4.35	11.4	9.88	0.01	82.4	13	0	1	0	8	30	6140000	0	5	0	0	0		Hydrogen	434	(R)	IITITGTQDQIQNAQYLLQNSVK	23	(Q)		YAQLHGkAEETLLVSLFQLSATK	TIYnPnLLTASKFRAAkHMAGLK		I I\T\I-T-G T Q D Q-I Q/N/A/Q/Y/L/L/Q/N S V/K	47.8	11	2	9	0	3	y-ion bias		0.858	87.3	78.7	7	120	863.805	2589.39	0.0131	5.1	3.5	5.83	199882	51312.6	HOMO SAPIENS	NP_002131.2	NP_002131.2|NP_001305117.1|NP_001305116.1|NP_001305115.1	HNRNPK	heterogeneous nuclear ribonucleoprotein K isoform a GN=HNRNPK	464	heterogeneous nuclear ribonucleoprotein K isoform a GN=HNRNPK
A549	Rep1_0hpi	HOMO SAPIENS	LIHQSLAGGIIGVK	Rep1_A549_0hpi_HLA_II	AD20210302_FAIMS_HT_SARSCoV2_classII_0hr_fxn3.27961.27961.3	3	1	HCD	34	97.8	11.08	0.22	1.15	10.86	9.93	0.99	84.6	9	0	1	0	4	20	2910000	0	1	0	0	0		Hydrogen	150	(L)	LIHQSLAGGIIGVK	14	(G)		AVQHILTALAAGKL	LHINTLARELLI		L I H\Q\S\L/A/G/G I/I/G V/K	50	7	3	6	0	0	y-ion bias		0.956	96	50.97	6	120	469.289	1405.85	0.0014	1	1	8.76	11832	51312.6	HOMO SAPIENS	NP_002131.2	NP_002131.2|NP_001305117.1|NP_001305116.1|NP_001305115.1	HNRNPK	heterogeneous nuclear ribonucleoprotein K isoform a GN=HNRNPK	464	heterogeneous nuclear ribonucleoprotein K isoform a GN=HNRNPK
A549	Rep2_0hpi	HOMO SAPIENS	GPISYVVVMPKKRQAL	Rep2_A549_0hpi_HLA_II	AD20210518_FAIMS_HT_SARSCoV2_classII_0hr_fxn3.20142.20142.4	4	1	HCD	34	99.5	10.75	0.97	0.44	9.78	10.3	0.61	61.6	9	2	3	0	14	30	4030000	0	2	0	0	0	M134m	Hydrogen	126	(F)	GPISYVVVmPKKRQAL	16	(V)		mKKPLILGYQRGPIAT	mPVVRKIFRRRRGD		G P\I S\Y V/V/V/m/P/K/K/R Q A L	37.5	6	2	7	0	0	y-ion bias	m:Oxidized methionine	0.919	100	41.22	3	76.13	451.264	1786.04	15.9938	-0.6	-0.6	10.29	52219	64759.2	HOMO SAPIENS	NP_001524.2	NP_001524.2	HNRNPL	heterogeneous nuclear ribonucleoprotein L isoform a GN=HNRNPL	589	heterogeneous nuclear ribonucleoprotein L isoform a GN=HNRNPL
A549	Rep1_0hpi	HOMO SAPIENS	DRLSASSLTMESFAFLWAGGR	Rep1_A549_0hpi_HLA_II	AD20210302_FAIMS_HT_SARSCoV2_classII_0hr_fxn1.43986.43986.3	3	1	HCD	34	100	18.11	1.64	0.74	16.47	17.37	1.55	95.5	12	1	2	0	2	23	2330000	0	5	0	0	0	M313m	Hydrogen	304	(R)	DRLSASSLTmESFAFLWAGGR	21	(A)		RGAWLFAFSEmTLSSASLRDG	RDRLSASSLTmESFAFLWAGG		D R L S A S\S\L\T\m/E/S/F/A/F/L/W/A G G R	52.4	11	4	8	0	0	y-ion bias	m:Oxidized methionine	0.993	97.6	84.95	9	120	773.381	2302.13	16.0013	2.8	2.8	6.07	290813	91324.5	HOMO SAPIENS	NP_114032.2	NP_114032.2|NP_004492.2	HNRNPU	heterogeneous nuclear ribonucleoprotein U isoform a GN=HNRNPU	825	heterogeneous nuclear ribonucleoprotein U isoform a GN=HNRNPU
A549	Rep2_0hpi	HOMO SAPIENS	EKPYFPIPEEYTFIQNVPLEDR	Rep2_A549_0hpi_HLA_II	AD20210518_FAIMS_HT_SARSCoV2_classII_0hr_fxn1.39789.39789.3	3	1	HCD	34	100	5.03	4.48	3.63	0.55	1.4	0.64	74.3	6	0	2	0	3	11	113000	0	3	0	0	0	N478n	Hydrogen	463	(K)	EKPYFPIPEEYTFIQnVPLEDR	22	(V)		VVTAAATNNTInDKTFHLRFcLR	EPEDGTALDVHFVSTLEPLSnAVKR		E K P Y F P-I P E-E-Y T F I Q n/V/P L E D/R	13.6	3	0	3	0	3	internal-ion bias	n:Deamidated	-0.065	73.2	85.12	0	120	909.127	2724.36	1.0109	9.9	4.2	4.08	411840	91324.5	HOMO SAPIENS	NP_114032.2	NP_114032.2|NP_004492.2	HNRNPU	heterogeneous nuclear ribonucleoprotein U isoform a GN=HNRNPU	825	heterogeneous nuclear ribonucleoprotein U isoform a GN=HNRNPU
A549	Rep1_0hpi	HOMO SAPIENS	LSASSLTMESFAFLWAGGR	Rep1_A549_0hpi_HLA_II	AD20210302_FAIMS_HT_SARSCoV2_classII_0hr_fxn1.46530.46530.3	3	1	HCD	34	100	8	3.78	3.78	4.22	4.22	0.2	100	5	0	1	0	0	7	1790000	0	5	0	0	0	M313m	Hydrogen	306	(R)	LSASSLTmESFAFLWAGGR	19	(A)		CSVVTPGDWAAFPLGQRW	MGFPLIGETGHWLLQGSGF		L S A S S L T m E S F/A/F/L/W/A G G R	21.1	4	0	5	0	0	y-ion bias	m:Oxidized methionine	0.967	93.6	90.38	14	120	683.006	2031	16.002	3.5	8.3	6	220872	91324.5	HOMO SAPIENS	NP_114032.2	NP_114032.2|NP_004492.2	HNRNPU	heterogeneous nuclear ribonucleoprotein U isoform a GN=HNRNPU	825	heterogeneous nuclear ribonucleoprotein U isoform a GN=HNRNPU
A549	Rep1_0hpi	HOMO SAPIENS	NDFTLPDVNLIGEHSDAAE	Rep1_A549_0hpi_HLA_II	AD20210302_FAIMS_HT_SARSCoV2_classII_0hr_fxn2.42072.42072.3	3	3	HCD	34	99.2	4.91	2.88	3.14	2.03	1.76	0.2	32.4	6	0	0	0	18	30	37800000	0	2	0	0	0		Hydrogen	96	(I)	NDFTLPDVNLIGEHSDAAE	19	(L)		nEFQSLFQKnCPTVVPm	PVPPGGSRSNFPMGPGSDGPm		N D\F T-L P D V\N-L-I G E H S D\A A E	10.5	2	3	0	0	3	internal-ion bias		0.995	97.4	84.82	59	109.01	686.317	2056.95	-0.0104	-5.1	0	3.97	159135	83523.8	HOMO SAPIENS	NP_115786.1	NP_115786.1	HOOK3	protein Hook homolog 3 GN=HOOK3	718	protein Hook homolog 3 GN=HOOK3
A549	Rep2_0hpi	HOMO SAPIENS	NDFTLPDVNLIGEHSDAAE	Rep2_A549_0hpi_HLA_II	AD20210518_FAIMS_HT_SARSCoV2_classII_0hr_fxn2.44964.44964.3	3	1	HCD	34	99.7	4.46	3.92	3.1	0.53	1.35	1	32	6	0	0	0	19	30	7880000	0	2	0	0	0		Hydrogen	96	(I)	NDFTLPDVNLIGEHSDAAE	19	(L)		nPVNIHYQAQTFAPPnDE	PVPPGGSRSNFPMGPGSDGPm		N D\F T-L P D V\N-L-I G E H S D\A A E	10.5	2	3	0	0	3	internal-ion bias		0.998	100	88.08	30	120	686.316	2056.95	-0.0112	-5.5	4.8	3.97	160390	83523.8	HOMO SAPIENS	NP_115786.1	NP_115786.1	HOOK3	protein Hook homolog 3 GN=HOOK3	718	protein Hook homolog 3 GN=HOOK3
A549	Rep1_0hpi	HOMO SAPIENS	GAIMKITTSKGIHF	Rep1_A549_0hpi_HLA_II	AD20210302_FAIMS_HT_SARSCoV2_classII_0hr_fxn3.22439.22439.3	3	1	HCD	34	95.1	9.22	1.36	3.29	7.86	5.93	0.2	71.8	9	2	2	0	5	17	795000	0	3	0	0	0	M243m	Hydrogen	240	(N)	GAImKITTSKGIHF	14	(Q)		TKNKQILLDYFH	KGINAGQLPAPkHF		G A\I\m K-I/T/T/S K/G I/H/F	42.9	6	2	6	0	1	y-ion bias	m:Oxidized methionine	0.983	89.9	42.72	7	120	507.282	1503.84	15.995	0.1	2.3	10	77816	29205	HOMO SAPIENS	NP_000851.2	NP_000851.2|NP_001243235.1|NP_001243230.1	HPGD	15-hydroxyprostaglandin dehydrogenase [NAD(+)] isoform 1 GN=HPGD	266	15-hydroxyprostaglandin dehydrogenase [NAD(+)] isoform 1 GN=HPGD
A549	Rep1_0hpi	HOMO SAPIENS	GAIMKITTSKGIHFQ	Rep1_A549_0hpi_HLA_II	AD20210302_FAIMS_HT_SARSCoV2_classII_0hr_fxn3.19988.19988.3	3	2	HCD	34	100	17.11	0.48	0.48	16.63	16.63	0.48	85.7	12	2	2	0	5	30	40300000	0	3	0	0	0	M243m	Hydrogen	240	(N)	GAImKITTSKGIHFQ	15	(D)		KSSLLYLQRQHFQ	YGVRVVKQLSSHFQ		G A\I\m-K/I|T/T/S/K/G I/H/F/Q	73.3	11	3	9	1	1	y-ion bias	m:Oxidized methionine	0.999	90.5	38.93	9	6.37	549.968	1631.89	15.9954	0.3	-4.5	10	103506	29205	HOMO SAPIENS	NP_000851.2	NP_000851.2|NP_001243235.1|NP_001243230.1	HPGD	15-hydroxyprostaglandin dehydrogenase [NAD(+)] isoform 1 GN=HPGD	266	15-hydroxyprostaglandin dehydrogenase [NAD(+)] isoform 1 GN=HPGD
A549	Rep2_0hpi	HOMO SAPIENS	GAIMKITTSKGIHFQ	Rep2_A549_0hpi_HLA_II	AD20210518_FAIMS_HT_SARSCoV2_classII_0hr_fxn3.21684.21684.3	3	1	HCD	34	99.4	10.83	-1.27	-3.46	12.09	14.28	-1.27	66.7	10	2	2	0	10	30	2040000	0	3	0	0	0		Hydrogen	240	(N)	GAIMKITTSKGIHFQ	15	(D)		VSLKNIHYQLAAFQ	LKTLASPEQLEKFQ		G A\I\M K/I-T/T/S K/G I/H/F/Q	46.7	7	2	7	0	1	y-ion bias		0.918	68.9	43.93	0	57.94	544.636	1631.89	0.0004	0.2	2.3	10	92790	29205	HOMO SAPIENS	NP_000851.2	NP_000851.2|NP_001243235.1|NP_001243230.1	HPGD	15-hydroxyprostaglandin dehydrogenase [NAD(+)] isoform 1 GN=HPGD	266	15-hydroxyprostaglandin dehydrogenase [NAD(+)] isoform 1 GN=HPGD
A549	Rep2_0hpi	HOMO SAPIENS	GAIMKITTSKGIHFQ	Rep2_A549_0hpi_HLA_II	AD20210518_FAIMS_HT_SARSCoV2_classII_0hr_fxn3.17507.17507.3	3	3	HCD	34	99.1	14.83	2.33	2.32	12.5	12.51	2.33	91.9	10	2	2	0	2	23	807000	0	3	0	0	0	M243m	Hydrogen	240	(N)	GAImKITTSKGIHFQ	15	(D)		GLAARTATEFVERVQ	mLRVREFIRFHQ		G A\I\m/K-I|T T/S/K/G I/H/F/Q	60	9	3	8	1	1	y-ion bias	m:Oxidized methionine	0.932	98.6	36.47	3	120	549.969	1631.89	15.9984	2.1	6.6	10	103834	29205	HOMO SAPIENS	NP_000851.2	NP_000851.2|NP_001243235.1|NP_001243230.1	HPGD	15-hydroxyprostaglandin dehydrogenase [NAD(+)] isoform 1 GN=HPGD	266	15-hydroxyprostaglandin dehydrogenase [NAD(+)] isoform 1 GN=HPGD
A549	Rep1_0hpi	HOMO SAPIENS	GAIMKITTSKGIHFQD	Rep1_A549_0hpi_HLA_II	AD20210302_FAIMS_HT_SARSCoV2_classII_0hr_fxn3.20121.20121.3	3	2	HCD	34	100	11.44	2.63	4.24	8.81	7.2	0.11	79.9	8	2	2	0	5	24	10700000	0	3	0	0	0	M243m	Hydrogen	240	(N)	GAImKITTSKGIHFQD	16	(Y)		nFHIGKSTTIKmIAGQ	nGAImKITTSKGIHFQ		G A\I\m K I|T T S K/G I/H-F/Q-D	31.2	5	3	4	1	2	unbiased	m:Oxidized methionine	0.972	77.6	39.37	3	18.93	588.309	1746.92	15.9929	-1.1	-1.1	8.6	157842	29205	HOMO SAPIENS	NP_000851.2	NP_000851.2|NP_001243235.1|NP_001243230.1	HPGD	15-hydroxyprostaglandin dehydrogenase [NAD(+)] isoform 1 GN=HPGD	266	15-hydroxyprostaglandin dehydrogenase [NAD(+)] isoform 1 GN=HPGD
A549	Rep1_0hpi	HOMO SAPIENS	GAIMKITTSKGIHFQD	Rep1_A549_0hpi_HLA_II	AD20210302_FAIMS_HT_SARSCoV2_classII_0hr_fxn3.20123.20123.4	4	1	HCD	34	92.2	4.61	1.05	1.05	3.56	3.56	1.05	62.9	6	2	2	0	8	24	9850000	0	3	0	0	0	M243m	Hydrogen	240	(N)	GAImKITTSKGIHFQD	16	(Y)		nFHIGKSTTIKmIAGQ	nGAImKITTSKGIHFQ		G A\I m K I-T T-S K G I H-F-Q/D	18.8	3	1	1	0	4	internal-ion bias	m:Oxidized methionine	0.884	93.1	39.38	7	16.09	441.484	1746.92	15.9952	0.2	0.2	8.6	156044	29205	HOMO SAPIENS	NP_000851.2	NP_000851.2|NP_001243235.1|NP_001243230.1	HPGD	15-hydroxyprostaglandin dehydrogenase [NAD(+)] isoform 1 GN=HPGD	266	15-hydroxyprostaglandin dehydrogenase [NAD(+)] isoform 1 GN=HPGD
A549	Rep2_0hpi	HOMO SAPIENS	GAIMKITTSKGIHFQD	Rep2_A549_0hpi_HLA_II	AD20210518_FAIMS_HT_SARSCoV2_classII_0hr_fxn3.17743.17743.3	3	1	HCD	34	94.2	7.97	-2.47	-0.61	10.45	8.58	1.42	62.7	8	2	2	0	11	30	2550000	0	3	0	0	0	M243m	Hydrogen	240	(N)	GAImKITTSKGIHFQD	16	(Y)		nFHIGKSTTIKmIAGQ	nGAImKITTSKGIHFQ		G A\I\m K I|T T S K/G I/H-F/Q/D	31.2	5	3	5	1	1	unbiased	m:Oxidized methionine	0.903	75.6	36.9	11	120	588.31	1746.92	15.9953	0.2	0.2	8.6	156044	29205	HOMO SAPIENS	NP_000851.2	NP_000851.2|NP_001243235.1|NP_001243230.1	HPGD	15-hydroxyprostaglandin dehydrogenase [NAD(+)] isoform 1 GN=HPGD	266	15-hydroxyprostaglandin dehydrogenase [NAD(+)] isoform 1 GN=HPGD
A549	Rep2_0hpi	HOMO SAPIENS	ATRSPGVVISDDEPG	Rep2_A549_0hpi_HLA_II	AD20210518_FAIMS_HT_SARSCoV2_classII_0hr_fxn1.22454.22454.2	2	1	HCD	34	100	14.54	5.12	3.35	9.43	11.19	0.42	94.7	9	1	1	0	4	24	3040000	0	3	0	0	0		Acetyl	2	(M)	ATRSPGVVISDDEPG	15	(Y)		nPPPLPVQPPSDEGP	PVAnQLTTEEREPG		A T R\S\P G\V\V\I\S D\D\E|P G	40	6	9	1	1	0	b-ion bias		0.952	84.1	47.68	8	65.25	771.377	1541.74	0.0023	1.5	-1.1	4.03	114553	24807.2	HOMO SAPIENS	NP_000185.1	NP_000185.1	HPRT1	hypoxanthine-guanine phosphoribosyltransferase GN=HPRT1	218	hypoxanthine-guanine phosphoribosyltransferase GN=HPRT1
A549	Rep2_0hpi	HOMO SAPIENS	GFPNPQDGAFSLSGKAKQ	Rep2_A549_0hpi_HLA_II	AD20210518_FAIMS_HT_SARSCoV2_classII_0hr_fxn3.31262.31262.3	3	1	HCD	34	100	4.75	3.78	3.22	0.97	1.52	0.36	37.9	5	2	2	1.06	18	30	8100000	0	2	0	0	0		Hydrogen	699	(S)	GFPNPQDGAFSLSGKAKQ	18	(K)		TTLSLSGYDFSKSRTEG	ATDLGKKSEETTVPFPE		G F P N P Q D\G-A\F\S-L S-G K A K Q	22.2	4	3	0	0	3	internal-ion bias		0.906	94.7	60.65	10	26.06	616.976	1848.92	-0.0092	-5	9.3	8.59	182647	80170	HOMO SAPIENS	NP_001336829.1	NP_001336829.1|NP_001336825.1|NP_690054.1	HPS4	Hermansky-Pudlak syndrome 4 protein isoform c GN=HPS4	726	Hermansky-Pudlak syndrome 4 protein isoform c GN=HPS4
A549	Rep2_0hpi	HOMO SAPIENS	SPKLRTLARGLSPA	Rep2_A549_0hpi_HLA_II	AD20210518_FAIMS_HT_SARSCoV2_classII_0hr_fxn3.16778.16778.3	3	1	HCD	34	97.4	8.75	1.4	2.28	7.36	6.47	0.55	66.8	6	3	3	0	16	30	4050000	0	3	0	0	0		Hydrogen	77	(G)	SPKLRTLARGLSPA	14	(Y)		SARKLkVPTTGVPA	SPVRKTTKIHTKA		S/P|K|L R\T L A R G L\S|P-A	42.9	6	5	4	3	1	unbiased		0.986	87.5	35.12	4	108.3	489.631	1466.88	-0.0006	-0.4	7.3	12.01	20218	61432.9	HOMO SAPIENS	NP_001092010.1	NP_001092010.1|NP_001186759.1|NP_001159970.1	HPSE	heparanase isoform 1 preproprotein GN=HPSE	543	heparanase isoform 1 preproprotein GN=HPSE
A549	Rep1_0hpi	HOMO SAPIENS	IPYIETSAKTRQGVED	Rep1_A549_0hpi_HLA_II	AD20210302_FAIMS_HT_SARSCoV2_classII_0hr_fxn1.18374.18374.3	3	1	HCD	34	99.4	7.79	3.67	2.99	4.12	4.8	2.05	61.6	8	2	2	0	14	30	8630000	0	4	0	0	0		Hydrogen	139	(G)	IPYIETSAKTRQGVED	16	(A)		IPYIQQHTLQRnGTH	PLPYInSSATRVFFGH		I P/Y\I/E-T/S/A K/T R Q G V E/D	37.5	6	1	6	0	1	y-ion bias		0.975	100	35.85	7	23.25	602.98	1806.92	0.0012	0.7	-0.1	4.87	170388	21640.1	HOMO SAPIENS	NP_001123914.1	NP_001123914.1	HRAS	GTPase HRas isoform 1 GN=HRAS	189	GTPase HRas isoform 1 GN=HRAS
A549	Rep1_0hpi	HOMO SAPIENS	GSGSGWSSSRGPY	Rep1_A549_0hpi_HLA_II	AD20210302_FAIMS_HT_SARSCoV2_classII_0hr_fxn2.13380.13380.2	2	1	HCD	34	100	8	3.47	5.27	4.53	2.73	0.74	100	5	1	1	0	0	8	769000	0	6	0	0	0		Hydrogen	1498	(Y)	GSGSGWSSSRGPY	13	(E)		qSSGHVKEDWE	GSGSWGcSRLR		G S\G S/G/W/S/S S R G P Y	23.1	3	1	4	0	0	y-ion bias		0.99	100	28.7	4	120	642.784	1284.56	0	0	8.7	8.75	56183	283298	HOMO SAPIENS	NP_001009931.1	NP_001009931.1	HRNR	hornerin GN=HRNR	2850	hornerin GN=HRNR
A549	Rep2_0hpi	HOMO SAPIENS	VEYQILVVTRLAAFK	Rep2_A549_0hpi_HLA_II	AD20210518_FAIMS_HT_SARSCoV2_classII_0hr_fxn3.43167.43167.3	3	1	HCD	34	97.8	9.4	1.36	1.36	8.04	8.04	0.09	70.9	8	1	2	1.49	14	30	2650000	0	2	0	0	0		Hydrogen	39	(H)	VEYQILVVTRLAAFK	15	(S)		RLLEKIHKkVVETD	RTEVVkKHIKELLD		V E\Y Q/I/L/V/V/T-R L A A/F/K	46.7	7	1	7	0	1	y-ion bias		0.93	69.5	82.4	12	120	584.015	1750.03	0.0052	3	5.3	8.56	24360	42893.6	HOMO SAPIENS	NP_071905.3	NP_071905.3	HS1BP3	HCLS1-binding protein 3 GN=HS1BP3	392	HCLS1-binding protein 3 GN=HS1BP3
A549	Rep1_0hpi	HOMO SAPIENS	ALEQFQFIRAHAVR	Rep1_A549_0hpi_HLA_II	AD20210302_FAIMS_HT_SARSCoV2_classII_0hr_fxn3.29117.29117.3	3	1	HCD	34	94.5	10.5	3.02	3.15	7.48	7.35	0.44	76.7	7	1	2	0	11	30	39200000	0	0	0	0	0		Hydrogen	320	(F)	ALEQFQFIRAHAVR	14	(E)		IAGSGQAPkYVLHFR	ELAWEKLLAAFPNLA		A L|E/Q/F Q/F-I R/A H A V/R	28.6	4	1	6	1	1	y-ion bias		0.982	88.8	52.6	9	7.56	562.645	1685.92	-0.004	-2.4	4.3	9.65	104767	42165.8	HOMO SAPIENS	NP_036394.1	NP_036394.1	HS2ST1	heparan sulfate 2-O-sulfotransferase 1 isoform 1 GN=HS2ST1	356	heparan sulfate 2-O-sulfotransferase 1 isoform 1 GN=HS2ST1
A549	Rep1_0hpi	HOMO SAPIENS	ALEQFQFIRAHAVR	Rep1_A549_0hpi_HLA_II	AD20210302_FAIMS_HT_SARSCoV2_classII_0hr_fxn3.29058.29058.4	4	1	HCD	34	97.3	14.2	1.08	2.06	13.12	12.14	0.13	82.2	11	1	2	0	9	30	74400000	0	0	0	0	0		Hydrogen	320	(F)	ALEQFQFIRAHAVR	14	(E)		ALEEKLMERLkQR	ELAWEKLLAAFPNLA		A L|E/Q/F/Q/F-I/R/A/H/A V/R	71.4	10	1	10	1	1	y-ion bias		0.995	99.1	52.58	9	69.67	422.236	1685.92	-0.0007	-0.4	-8.3	9.65	105105	42165.8	HOMO SAPIENS	NP_036394.1	NP_036394.1	HS2ST1	heparan sulfate 2-O-sulfotransferase 1 isoform 1 GN=HS2ST1	356	heparan sulfate 2-O-sulfotransferase 1 isoform 1 GN=HS2ST1
A549	Rep2_0hpi	HOMO SAPIENS	ALEQFQFIRAHAVR	Rep2_A549_0hpi_HLA_II	AD20210518_FAIMS_HT_SARSCoV2_classII_0hr_fxn3.26059.26059.3	3	1	HCD	34	97.4	12.57	4.26	4.37	8.31	8.2	0.71	85.6	8	1	2	0	9	30	21200000	0	0	0	0	0		Hydrogen	320	(F)	ALEQFQFIRAHAVR	14	(E)		ALEPRQTLGALIFEQ	ALGAFLNHRkNKFQ		A L|E/Q/F Q/F-I R/A H/A V/R	28.6	4	1	7	1	1	y-ion bias		0.984	97.8	51.48	7	20.82	562.646	1685.92	-0.0013	-0.8	0	9.65	104995	42165.8	HOMO SAPIENS	NP_036394.1	NP_036394.1	HS2ST1	heparan sulfate 2-O-sulfotransferase 1 isoform 1 GN=HS2ST1	356	heparan sulfate 2-O-sulfotransferase 1 isoform 1 GN=HS2ST1
A549	Rep2_0hpi	HOMO SAPIENS	ALEQFQFIRAHAVR	Rep2_A549_0hpi_HLA_II	AD20210518_FAIMS_HT_SARSCoV2_classII_0hr_fxn3.26028.26028.4	4	1	HCD	34	97.5	12.37	0.1	1.11	12.27	11.26	0.05	81.9	10	1	2	0	10	30	38900000	0	0	0	0	0		Hydrogen	320	(F)	ALEQFQFIRAHAVR	14	(E)		QEALEKELTDIIQR	ELAWEKLLAAFPNLA		A L\E/Q/F/Q/F-I R/A/H/A V/R	57.1	8	1	8	0	1	y-ion bias		0.955	99.2	51.48	7	3.41	422.236	1685.92	-0.002	-1.2	8.7	9.65	105557	42165.8	HOMO SAPIENS	NP_036394.1	NP_036394.1	HS2ST1	heparan sulfate 2-O-sulfotransferase 1 isoform 1 GN=HS2ST1	356	heparan sulfate 2-O-sulfotransferase 1 isoform 1 GN=HS2ST1
A549	Rep2_0hpi	HOMO SAPIENS	ALEQFQFIRAHAVRE	Rep2_A549_0hpi_HLA_II	AD20210518_FAIMS_HT_SARSCoV2_classII_0hr_fxn3.26450.26450.3	3	1	HCD	34	98.1	9.59	4.56	3.17	5.03	6.42	0.74	62.1	8	2	2	0	10	30	2790000	0	0	0	0	0		Hydrogen	320	(F)	ALEQFQFIRAHAVRE	15	(K)		LAEFQHEQFLLVIDL	ALkYRHKQVPFEEQ		A L|E/Q-F/Q/F-I R/A/H A V R-E	46.7	7	1	6	1	3	y-ion bias		0.238	84.8	52.18	0	120	605.656	1814.97	-0.0126	-6.9	-8.4	6.82	149019	42165.8	HOMO SAPIENS	NP_036394.1	NP_036394.1	HS2ST1	heparan sulfate 2-O-sulfotransferase 1 isoform 1 GN=HS2ST1	356	heparan sulfate 2-O-sulfotransferase 1 isoform 1 GN=HS2ST1
A549	Rep1_0hpi	HOMO SAPIENS	ALEQFQFIRAHAVREK	Rep1_A549_0hpi_HLA_II	AD20210302_FAIMS_HT_SARSCoV2_classII_0hr_fxn3.25400.25400.4	4	1	HCD	34	96.2	9.71	3.15	2.47	6.56	7.24	0.63	69.8	8	2	3	0	13	30	20900000	0	0	0	0	0		Hydrogen	320	(F)	ALEQFQFIRAHAVREK	16	(D)		LAQEEKQTHLSLVAKTF	AFKTKGNLTKHmKSKAH		A L\E Q/F/Q/F/I R/A/H/A V R-E K	31.2	5	1	7	0	1	y-ion bias		0.934	96.4	47.28	3	10.45	486.521	1943.06	0.0018	0.9	1.6	8.8	121837	42165.8	HOMO SAPIENS	NP_036394.1	NP_036394.1	HS2ST1	heparan sulfate 2-O-sulfotransferase 1 isoform 1 GN=HS2ST1	356	heparan sulfate 2-O-sulfotransferase 1 isoform 1 GN=HS2ST1
A549	Rep2_0hpi	HOMO SAPIENS	ALEQFQFIRAHAVREK	Rep2_A549_0hpi_HLA_II	AD20210518_FAIMS_HT_SARSCoV2_classII_0hr_fxn3.22269.22269.4	4	1	HCD	34	97.5	11.59	2.69	2.3	8.89	9.29	0.6	79.1	9	2	3	0	10	30	20000000	0	0	0	0	0		Hydrogen	320	(F)	ALEQFQFIRAHAVREK	16	(D)		LAQEEKQTHLSLVAKTF	EALQKIRQkNTMRRE		A L\E/Q/F/Q/F/I R/A/H/A V R-E K	43.8	7	1	8	0	1	y-ion bias		0.959	97.5	44.92	7	8.89	486.521	1943.06	0.0003	0.2	0.8	8.8	119772	42165.8	HOMO SAPIENS	NP_036394.1	NP_036394.1	HS2ST1	heparan sulfate 2-O-sulfotransferase 1 isoform 1 GN=HS2ST1	356	heparan sulfate 2-O-sulfotransferase 1 isoform 1 GN=HS2ST1
A549	Rep1_0hpi	HOMO SAPIENS	LEQFQFIRAHAVR	Rep1_A549_0hpi_HLA_II	AD20210302_FAIMS_HT_SARSCoV2_classII_0hr_fxn3.26069.26069.3	3	1	HCD	34	97.2	13.49	5.85	5.39	7.64	8.1	2.17	82.9	9	1	2	0	9	30	7810000	0	0	0	0	0		Hydrogen	321	(A)	LEQFQFIRAHAVR	13	(E)		LEQFITIPNGnIVR	ELAWEKLLAAFPNL		L/E|Q/F/Q/F/I R/A/H A V/R	61.5	8	1	9	1	0	y-ion bias		0.977	95.9	48.27	9	120	538.967	1614.89	0.001	0.6	1.4	9.61	89639	42165.8	HOMO SAPIENS	NP_036394.1	NP_036394.1	HS2ST1	heparan sulfate 2-O-sulfotransferase 1 isoform 1 GN=HS2ST1	356	heparan sulfate 2-O-sulfotransferase 1 isoform 1 GN=HS2ST1
A549	Rep1_0hpi	HOMO SAPIENS	LEQFQFIRAHAVR	Rep1_A549_0hpi_HLA_II	AD20210302_FAIMS_HT_SARSCoV2_classII_0hr_fxn3.26040.26040.4	4	1	HCD	34	100	13.49	3.05	0.77	10.44	12.73	2.67	81.2	10	1	2	1.09	8	30	20700000	0	0	0	0	0		Hydrogen	321	(A)	LEQFQFIRAHAVR	13	(E)		LEQFITIPNGnIVR	QELFLRLRDAPkS		L E\Q/F/Q/F/I/R/A/H/A V/R	69.2	9	1	9	0	0	y-ion bias		0.964	100	48.27	9	17.88	404.477	1614.89	0.0004	0.3	1.1	9.61	94221	42165.8	HOMO SAPIENS	NP_036394.1	NP_036394.1	HS2ST1	heparan sulfate 2-O-sulfotransferase 1 isoform 1 GN=HS2ST1	356	heparan sulfate 2-O-sulfotransferase 1 isoform 1 GN=HS2ST1
A549	Rep2_0hpi	HOMO SAPIENS	LEQFQFIRAHAVR	Rep2_A549_0hpi_HLA_II	AD20210518_FAIMS_HT_SARSCoV2_classII_0hr_fxn3.22998.22998.3	3	1	HCD	34	96.5	7.26	3.43	1.79	3.84	5.47	0.99	60.1	6	1	2	0	15	30	6490000	0	0	0	0	0		Hydrogen	321	(A)	LEQFQFIRAHAVR	13	(E)		LEQFITIPNGnIVR	LEQHLRLHRGEAR		L/E|Q/F/Q F I R/A H A V/R	38.5	5	1	6	1	0	y-ion bias		0.884	40.4	46.15	14	108.17	538.966	1614.89	-0.002	-1.2	-0.4	9.61	106423	42165.8	HOMO SAPIENS	NP_036394.1	NP_036394.1	HS2ST1	heparan sulfate 2-O-sulfotransferase 1 isoform 1 GN=HS2ST1	356	heparan sulfate 2-O-sulfotransferase 1 isoform 1 GN=HS2ST1
A549	Rep2_0hpi	HOMO SAPIENS	LEQFQFIRAHAVR	Rep2_A549_0hpi_HLA_II	AD20210518_FAIMS_HT_SARSCoV2_classII_0hr_fxn3.22994.22994.4	4	1	HCD	34	99.4	11.99	1.55	1.39	10.45	10.6	1.9	79.7	9	1	2	0	10	30	12300000	0	0	0	0	0		Hydrogen	321	(A)	LEQFQFIRAHAVR	13	(E)		LEQFITIPnGNIVR	qRNKAKFLTDkLQ		L E Q/F/Q/F/I/R/A/H/A V/R	61.5	8	0	9	0	0	y-ion bias		0.938	96.1	46.13	7	42.78	404.476	1614.89	-0.0023	-1.4	-0.6	9.61	104829	42165.8	HOMO SAPIENS	NP_036394.1	NP_036394.1	HS2ST1	heparan sulfate 2-O-sulfotransferase 1 isoform 1 GN=HS2ST1	356	heparan sulfate 2-O-sulfotransferase 1 isoform 1 GN=HS2ST1
A549	Rep1_0hpi	HOMO SAPIENS	LEQFQFIRAHAVREK	Rep1_A549_0hpi_HLA_II	AD20210302_FAIMS_HT_SARSCoV2_classII_0hr_fxn3.22361.22361.4	4	1	HCD	34	98.9	10.56	2.6	3.22	7.96	7.33	0.69	71.8	9	2	3	0	11	30	8830000	0	0	0	0	0		Hydrogen	321	(A)	LEQFQFIRAHAVREK	15	(D)		ELQKNLFNILGQkRE	KNKDKKHSFIQknIT		L E Q/F/Q/F/I/R/A H/A V-R-E-K	53.3	8	0	7	0	3	y-ion bias		0.952	84.2	43.58	12	120	468.762	1872.02	0.0003	0.2	-5.1	8.75	112657	42165.8	HOMO SAPIENS	NP_036394.1	NP_036394.1	HS2ST1	heparan sulfate 2-O-sulfotransferase 1 isoform 1 GN=HS2ST1	356	heparan sulfate 2-O-sulfotransferase 1 isoform 1 GN=HS2ST1
A549	Rep2_0hpi	HOMO SAPIENS	LEQFQFIRAHAVREK	Rep2_A549_0hpi_HLA_II	AD20210518_FAIMS_HT_SARSCoV2_classII_0hr_fxn3.19434.19434.4	4	1	HCD	34	100	6.85	0.39	0.41	6.45	6.43	0.32	61.2	6	2	3	0	16	30	3920000	0	0	0	0	0		Hydrogen	321	(A)	LEQFQFIRAHAVREK	15	(D)		LEQFILVkFHnRRE	qQLFQELKGVRLLTDT		L E Q/F/Q/F/I R/A H/A V R-E K	20	3	0	6	0	1	y-ion bias		0.639	100	39.85	8	66.53	468.761	1872.02	-0.0013	-0.7	5.3	8.75	119002	42165.8	HOMO SAPIENS	NP_036394.1	NP_036394.1	HS2ST1	heparan sulfate 2-O-sulfotransferase 1 isoform 1 GN=HS2ST1	356	heparan sulfate 2-O-sulfotransferase 1 isoform 1 GN=HS2ST1
A549	Rep2_0hpi	HOMO SAPIENS	LEQFQFIRAHAVREKD	Rep2_A549_0hpi_HLA_II	AD20210518_FAIMS_HT_SARSCoV2_classII_0hr_fxn2.20043.20043.4	4	1	HCD	34	98.2	7.73	0.53	0.2	7.2	7.53	0.28	64.4	8	3	3	0	13	30	2400000	0	0	0	0	0		Hydrogen	321	(A)	LEQFQFIRAHAVREKD	16	(G)		ELQFKKPILPGGnRHHn	EQIHDYRTKRTLGLGSL		L E Q/F/Q/F/I/R A H/A/V R E K-D	37.5	6	0	7	0	1	y-ion bias		0.638	78.1	40.43	11	120	497.52	1987.05	0.0065	3.2	3.2	6.77	167059	42165.8	HOMO SAPIENS	NP_036394.1	NP_036394.1	HS2ST1	heparan sulfate 2-O-sulfotransferase 1 isoform 1 GN=HS2ST1	356	heparan sulfate 2-O-sulfotransferase 1 isoform 1 GN=HS2ST1
A549	Rep2_0hpi	HOMO SAPIENS	VPERVYSMNPSIRL	Rep2_A549_0hpi_HLA_II	AD20210518_FAIMS_HT_SARSCoV2_classII_0hr_fxn2.22791.22791.3	3	1	HCD	34	100	8.02	-0.29	0.7	8.31	7.32	0.31	48.4	9	2	2	0	14	30	2920000	0	3	0	0	0	M136m	Hydrogen	129	(K)	VPERVYSmNPSIRL	14	(L)		nKSHIGCTKLKNIY	VMGkQQSKLKHSTY		V/P/E R-V Y-S-m/N/P/S/I R-L	57.1	8	0	6	0	4	y-ion bias	m:Oxidized methionine	0.899	100	45.35	14	98.9	559.632	1660.88	15.9963	0.8	0.8	8.72	144296	35886.5	HOMO SAPIENS	NP_005105.1	NP_005105.1	HS3ST1	heparan sulfate glucosamine 3-O-sulfotransferase 1 precursor GN=HS3ST1	307	heparan sulfate glucosamine 3-O-sulfotransferase 1 precursor GN=HS3ST1
A549	Rep1_0hpi	HOMO SAPIENS	VPERVYSMNPSIRLL	Rep1_A549_0hpi_HLA_II	AD20210302_FAIMS_HT_SARSCoV2_classII_0hr_fxn3.36117.36117.3	3	1	HCD	34	98.3	8.52	2.06	-0.7	6.46	9.22	2.1	55.8	6	2	2	0	16	30	5280000	0	3	0	0	0		Hydrogen	129	(K)	VPERVYSMNPSIRLL	15	(L)		PLFLVKmPHLESHPI	MEELEKGAAKVLIFPV		V/P E R V Y S\M|N/P/S/I R L L	33.3	5	2	5	1	0	y-ion bias		0.923	78.6	63.08	3	120	591.993	1773.97	-0.0025	-1.4	-3.7	8.72	114599	35886.5	HOMO SAPIENS	NP_005105.1	NP_005105.1	HS3ST1	heparan sulfate glucosamine 3-O-sulfotransferase 1 precursor GN=HS3ST1	307	heparan sulfate glucosamine 3-O-sulfotransferase 1 precursor GN=HS3ST1
A549	Rep1_0hpi	HOMO SAPIENS	VPERVYSMNPSIRLL	Rep1_A549_0hpi_HLA_II	AD20210302_FAIMS_HT_SARSCoV2_classII_0hr_fxn3.31089.31089.3	3	1	HCD	34	100	7.76	1.15	1.13	6.61	6.63	1.16	55.8	7	2	2	0	12	24	24500000	0	3	0	0	0	M136m	Hydrogen	129	(K)	VPERVYSmNPSIRLL	15	(L)		STAKLKPKETEESLTAG	VLFLKPSTAYAPEGSPI		V P E R\V-Y-S m/N/P/S/I/R-L L	46.7	7	1	5	0	3	y-ion bias	m:Oxidized methionine	0.946	96.4	55.48	12	8.23	597.324	1773.97	15.9902	-2.6	2.3	8.72	129755	35886.5	HOMO SAPIENS	NP_005105.1	NP_005105.1	HS3ST1	heparan sulfate glucosamine 3-O-sulfotransferase 1 precursor GN=HS3ST1	307	heparan sulfate glucosamine 3-O-sulfotransferase 1 precursor GN=HS3ST1
A549	Rep2_0hpi	HOMO SAPIENS	VPERVYSMNPSIRLL	Rep2_A549_0hpi_HLA_II	AD20210518_FAIMS_HT_SARSCoV2_classII_0hr_fxn3.28286.28286.3	3	1	HCD	34	99.3	9.02	2.47	0.73	6.55	8.29	1.63	54.6	8	2	2	0	14	30	10500000	0	3	0	0	0	M136m	Hydrogen	129	(K)	VPERVYSmNPSIRLL	15	(L)		KKkIGECQnRPLIY	AAVPKLVLFTSEQSHY		V P E R\V-Y-S\m/N/P/S/I/R-L L	60	9	2	5	0	3	y-ion bias	m:Oxidized methionine	0.465	100	56.18	3	33.61	597.325	1773.97	15.9924	-1.4	-1.4	8.72	127990	35886.5	HOMO SAPIENS	NP_005105.1	NP_005105.1	HS3ST1	heparan sulfate glucosamine 3-O-sulfotransferase 1 precursor GN=HS3ST1	307	heparan sulfate glucosamine 3-O-sulfotransferase 1 precursor GN=HS3ST1
A549	Rep1_0hpi	HOMO SAPIENS	VPERVYSMNPSIRLLL	Rep1_A549_0hpi_HLA_II	AD20210302_FAIMS_HT_SARSCoV2_classII_0hr_fxn3.42671.42671.3	3	3	HCD	34	96.5	15.23	5.3	6.65	9.93	8.58	0.8	86.7	8	2	2	0	7	30	4520000	0	3	0	0	0		Hydrogen	129	(K)	VPERVYSMNPSIRLLL	16	(I)		RcGGLLPLFPVTRLII	YLnLAAnSINIISPRLL		V/P E R\V-Y S\M|N/P/S I/R-L L/L	43.8	7	3	6	1	2	y-ion bias		0.976	100	73.7	10	85.23	629.689	1887.05	0.0017	0.9	-8.9	8.72	85083	35886.5	HOMO SAPIENS	NP_005105.1	NP_005105.1	HS3ST1	heparan sulfate glucosamine 3-O-sulfotransferase 1 precursor GN=HS3ST1	307	heparan sulfate glucosamine 3-O-sulfotransferase 1 precursor GN=HS3ST1
A549	Rep1_0hpi	HOMO SAPIENS	VPERVYSMNPSIRLLL	Rep1_A549_0hpi_HLA_II	AD20210302_FAIMS_HT_SARSCoV2_classII_0hr_fxn3.38113.38113.3	3	4	HCD	34	97.1	10.94	3	1.26	7.94	9.68	1.74	67.3	8	2	2	0	10	26	29300000	0	3	0	0	0	M136m	Hydrogen	129	(K)	VPERVYSmNPSIRLLL	16	(I)		SLQNLGAFQnSKLKQII	KIALKKEmkTDGEQLI		V P E R V Y-S\m|N/P/S/I/R L L|L	43.8	7	3	6	2	1	y-ion bias	m:Oxidized methionine	0.997	95.4	66.23	12	15.73	635.02	1887.05	15.9947	-0.1	-9.4	8.72	113369	35886.5	HOMO SAPIENS	NP_005105.1	NP_005105.1	HS3ST1	heparan sulfate glucosamine 3-O-sulfotransferase 1 precursor GN=HS3ST1	307	heparan sulfate glucosamine 3-O-sulfotransferase 1 precursor GN=HS3ST1
A549	Rep2_0hpi	HOMO SAPIENS	VPERVYSMNPSIRLLL	Rep2_A549_0hpi_HLA_II	AD20210518_FAIMS_HT_SARSCoV2_classII_0hr_fxn3.35181.35181.3	3	3	HCD	34	93.3	8.84	1.93	2.16	6.91	6.68	0.28	54.6	8	2	2	0	16	30	18600000	0	3	0	0	0	M136m	Hydrogen	129	(K)	VPERVYSmNPSIRLLL	16	(I)		GVMGPIDYPPLKLVFIGS	GGIFVLKLPPYDIPGMVS		V P E R\V-Y-S\m/N/P/S/I R-L L/L	50	8	2	5	0	3	y-ion bias	m:Oxidized methionine	0.935	96.4	67.58	12	29.05	635.018	1887.05	15.9865	-4.4	-0.6	8.72	116613	35886.5	HOMO SAPIENS	NP_005105.1	NP_005105.1	HS3ST1	heparan sulfate glucosamine 3-O-sulfotransferase 1 precursor GN=HS3ST1	307	heparan sulfate glucosamine 3-O-sulfotransferase 1 precursor GN=HS3ST1
A549	Rep1_0hpi	HOMO SAPIENS	VPERVYSMNPSIRLLLI	Rep1_A549_0hpi_HLA_II	AD20210302_FAIMS_HT_SARSCoV2_classII_0hr_fxn3.43765.43765.3	3	1	HCD	34	99.5	11.02	0	NA	11.02	11.02	NA	57.1	9	2	2	0	12	30	45300000	0	3	0	0	0	M136m	Hydrogen	129	(K)	VPERVYSmNPSIRLLLI	17	(L)					V P E R\V-Y S-m/N/P/S/I R\L L|L/I	41.2	7	3	6	1	2	y-ion bias	m:Oxidized methionine	0.993	99.1	75.62	11	11.43	672.715	2000.14	15.9937	-0.6	0	8.72	87238	35886.5	HOMO SAPIENS	NP_005105.1	NP_005105.1	HS3ST1	heparan sulfate glucosamine 3-O-sulfotransferase 1 precursor GN=HS3ST1	307	heparan sulfate glucosamine 3-O-sulfotransferase 1 precursor GN=HS3ST1
A549	Rep2_0hpi	HOMO SAPIENS	VPERVYSMNPSIRLLLI	Rep2_A549_0hpi_HLA_II	AD20210518_FAIMS_HT_SARSCoV2_classII_0hr_fxn3.44012.44012.3	3	1	HCD	34	98.2	9.05	1	1.43	8.05	7.62	2.36	51.7	8	2	2	0	16	30	715000	0	3	0	0	0		Hydrogen	129	(K)	VPERVYSMNPSIRLLLI	17	(L)		VKFTTASEPnALVLPSILV	nAVFGFInNPKPKKPLTL		V P E R V Y S\M\N|P/S/I R\L L\L/I	35.3	6	5	4	1	0	unbiased		0.452	76.4	84.07	0	120	667.383	2000.14	-0.0008	-0.4	2	8.72	69304	35886.5	HOMO SAPIENS	NP_005105.1	NP_005105.1	HS3ST1	heparan sulfate glucosamine 3-O-sulfotransferase 1 precursor GN=HS3ST1	307	heparan sulfate glucosamine 3-O-sulfotransferase 1 precursor GN=HS3ST1
A549	Rep2_0hpi	HOMO SAPIENS	VPERVYSMNPSIRLLLI	Rep2_A549_0hpi_HLA_II	AD20210518_FAIMS_HT_SARSCoV2_classII_0hr_fxn3.40436.40436.3	3	1	HCD	34	100	6.98	0	NA	6.98	6.98	NA	46	7	2	2	0	17	30	16600000	0	3	0	0	0	M136m	Hydrogen	129	(K)	VPERVYSmNPSIRLLLI	17	(L)					V P E R V Y S m/N/P/S/I R\L L|L/I	29.4	5	2	6	1	0	y-ion bias	m:Oxidized methionine	0.95	98.5	77.27	29	63.42	672.715	2000.14	15.995	0.1	0	8.72	85320	35886.5	HOMO SAPIENS	NP_005105.1	NP_005105.1	HS3ST1	heparan sulfate glucosamine 3-O-sulfotransferase 1 precursor GN=HS3ST1	307	heparan sulfate glucosamine 3-O-sulfotransferase 1 precursor GN=HS3ST1
A549	Rep2_0hpi	HOMO SAPIENS	EPDQGGQRGVIINTASVAAFEG	Rep2_A549_0hpi_HLA_II	AD20210518_FAIMS_HT_SARSCoV2_classII_0hr_fxn2.34170.34170.3	3	2	HCD	34	94.9	9.85	4.61	4.57	5.24	5.28	1.23	77.1	7	1	1	0	10	30	4470000	0	2	0	0	0		Hydrogen	140	(N)	EPDQGGQRGVIINTASVAAFEG	22	(Q)		PSPPTIGPFGQLGPSGPPGREGN	NTAEPGkFPLLGnAGLSSLTEG		E P D Q-G G Q R G V I\I\N\T-A S V A A F-E-G	22.7	5	3	0	0	4	internal-ion bias		0.851	97.5	66.08	11	94.06	739.37	2216.09	0.0005	0.2	-6.7	4.14	263897	27150.8	HOMO SAPIENS	NP_004484.1	NP_004484.1|NP_001032900.1	HSD17B10	3-hydroxyacyl-CoA dehydrogenase type-2 isoform 1 GN=HSD17B10	261	3-hydroxyacyl-CoA dehydrogenase type-2 isoform 1 GN=HSD17B10
A549	Rep2_0hpi	HOMO SAPIENS	LGRMGQPAEVGAAAVFLASEAN	Rep2_A549_0hpi_HLA_II	AD20210518_FAIMS_HT_SARSCoV2_classII_0hr_fxn3.47324.47324.3	3	1	HCD	34	99.8	4.44	2.89	2.16	1.55	2.28	0.73	50.7	5	1	1	0	18	30	6640000	0	1	0	0	0	N236n	Hydrogen	215	(P)	LGRMGQPAEVGAAAVFLASEAn	22	(F)		RSKnFYSKVSSLnFSkSH	EVPSAVLCLAFHPTQPSHVA		L G R M G Q P-A E\V\G A\A|A V-F L A S E A n	9.1	2	4	1	1	2	b-ion bias	n:Deamidated	0.978	100	90.55	12	71.56	720.696	2159.09	0.9822	-0.8	0.7	4.38	251018	28659.3	HOMO SAPIENS	NP_057330.2	NP_057330.2	HSD17B14	17-beta-hydroxysteroid dehydrogenase 14 GN=HSD17B14	270	17-beta-hydroxysteroid dehydrogenase 14 GN=HSD17B14
A549	Rep1_0hpi	HOMO SAPIENS	AADKVVEEIRRRGGKA	Rep1_A549_0hpi_HLA_II	AD20210302_FAIMS_HT_SARSCoV2_classII_0hr_fxn3.12864.12864.3	3	1	HCD	34	92.7	15.39	5.66	8.07	9.73	7.32	1.93	90.9	10	4	5	0	6	30	3570000	0	0	0	0	0		Hydrogen	79	(L)	AADKVVEEIRRRGGKA	16	(V)		AATGIAVLVMLSAWRPV	AAGVSVIALDHGFTIKR		A/A|D/K/V|V-E/E/I R R R-G G K-A	56.2	9	2	7	2	3	y-ion bias		0.918	83.3	26.83	4	69.81	585.67	1755	-0.0026	-1.5	-1.6	9.98	65929	83822.6	HOMO SAPIENS	NP_001186220.1	NP_001186220.1|NP_000405.1|NP_001186221.1|NP_001278956.1	HSD17B4	peroxisomal multifunctional enzyme type 2 isoform 1 GN=HSD17B4	761	peroxisomal multifunctional enzyme type 2 isoform 1 GN=HSD17B4
A549	Rep1_0hpi	HOMO SAPIENS	AADKVVEEIRRRGGKA	Rep1_A549_0hpi_HLA_II	AD20210302_FAIMS_HT_SARSCoV2_classII_0hr_fxn3.12825.12825.4	4	1	HCD	34	99.6	6.41	1.28	2.57	5.13	3.84	1.5	73.2	6	4	5	0	16	30	45800000	0	0	0	0	0		Hydrogen	79	(L)	AADKVVEEIRRRGGKA	16	(V)		NVATAKFDPAPKGIRAV	AAGVSVIALDHGFTIKR		A A|D/K/V/V E E I R R R-G G K-A	25	4	1	4	1	2	y-ion bias		0.947	99.9	26.83	7	3.81	439.505	1755	-0.0006	-0.3	3.8	9.98	59677	83822.6	HOMO SAPIENS	NP_001186220.1	NP_001186220.1|NP_000405.1|NP_001186221.1|NP_001278956.1	HSD17B4	peroxisomal multifunctional enzyme type 2 isoform 1 GN=HSD17B4	761	peroxisomal multifunctional enzyme type 2 isoform 1 GN=HSD17B4
A549	Rep2_0hpi	HOMO SAPIENS	AADKVVEEIRRRGGKA	Rep2_A549_0hpi_HLA_II	AD20210518_FAIMS_HT_SARSCoV2_classII_0hr_fxn2.11690.11690.4	4	1	HCD	34	99.6	10.31	1.49	4.04	8.82	6.27	0.9	81.3	8	4	5	0	11	30	7700000	0	0	0	0	0		Hydrogen	79	(L)	AADKVVEEIRRRGGKA	16	(V)		KDLQAAILAKEERRN	AAGVSVIALDHGFTIKR		A/A|D/K/V/V/E E I R R R-G G K-A	43.8	7	1	6	1	2	y-ion bias		0.911	94.1	24.92	0	16.97	439.504	1755	-0.0028	-1.6	4.8	9.98	65948	83822.6	HOMO SAPIENS	NP_001186220.1	NP_001186220.1|NP_000405.1|NP_001186221.1|NP_001278956.1	HSD17B4	peroxisomal multifunctional enzyme type 2 isoform 1 GN=HSD17B4	761	peroxisomal multifunctional enzyme type 2 isoform 1 GN=HSD17B4
A549	Rep2_0hpi	HOMO SAPIENS	AADKVVEEIRRRGGKA	Rep2_A549_0hpi_HLA_II	AD20210518_FAIMS_HT_SARSCoV2_classII_0hr_fxn3.11456.11456.4	4	1	HCD	34	100	9.95	0.95	3.98	9	5.97	0.03	74.5	9	4	5	0	13	30	6230000	0	0	0	0	0		Hydrogen	79	(L)	AADKVVEEIRRRGGKA	16	(V)		AWKRLRGkKGAAAAAAS	AAGVSVIALDHGFTIKR		A/A|D/K/V/V/E/E I R R R-G G K-A	50	8	1	7	1	2	y-ion bias		0.957	96.7	24.98	12	96.75	439.505	1755	-0.002	-1.2	-9.9	9.98	66567	83822.6	HOMO SAPIENS	NP_001186220.1	NP_001186220.1|NP_000405.1|NP_001186221.1|NP_001278956.1	HSD17B4	peroxisomal multifunctional enzyme type 2 isoform 1 GN=HSD17B4	761	peroxisomal multifunctional enzyme type 2 isoform 1 GN=HSD17B4
A549	Rep2_0hpi	HOMO SAPIENS	AADKVVEEIRRRGGKA	Rep2_A549_0hpi_HLA_II	AD20210518_FAIMS_HT_SARSCoV2_classII_0hr_fxn2.11717.11717.5	5	1	HCD	34	99.5	5.91	0.29	1.89	5.62	4.02	0.27	73.3	5	4	5	0	16	30	5940000	0	0	0	0	0		Hydrogen	79	(L)	AADKVVEEIRRRGGKA	16	(V)		SQkKSTLKDLRPQIA	RRkTELLPHPGALGAP		A A D K/V/V/E E I R R R-G G K-A	18.8	3	0	3	0	2	y-ion bias		0.857	90.7	24.88	11	120	351.805	1755	-0.0015	-0.9	-8.8	9.98	66588	83822.6	HOMO SAPIENS	NP_001186220.1	NP_001186220.1|NP_000405.1|NP_001186221.1|NP_001278956.1	HSD17B4	peroxisomal multifunctional enzyme type 2 isoform 1 GN=HSD17B4	761	peroxisomal multifunctional enzyme type 2 isoform 1 GN=HSD17B4
A549	Rep1_0hpi	HOMO SAPIENS	ADKVVEEIRRRGGKA	Rep1_A549_0hpi_HLA_II	AD20210302_FAIMS_HT_SARSCoV2_classII_0hr_fxn3.10364.10364.3	3	1	HCD	34	97.5	11.21	6.6	6.88	4.61	4.33	1.66	78	9	4	5	0	12	30	4820000	0	0	0	0	0		Hydrogen	80	(A)	ADKVVEEIRRRGGKA	15	(V)		ADKVIAKISEGPFLPV	AnKVIGKVQIQVADLS		A/D/K/V/V\E/E/I R R R\G G K-A	53.3	8	2	6	0	1	y-ion bias		0.981	100	22.02	12	65.85	561.992	1683.96	0	0	-4	9.98	57197	83822.6	HOMO SAPIENS	NP_001186220.1	NP_001186220.1|NP_000405.1|NP_001186221.1|NP_001278956.1	HSD17B4	peroxisomal multifunctional enzyme type 2 isoform 1 GN=HSD17B4	761	peroxisomal multifunctional enzyme type 2 isoform 1 GN=HSD17B4
A549	Rep1_0hpi	HOMO SAPIENS	ADKVVEEIRRRGGKA	Rep1_A549_0hpi_HLA_II	AD20210302_FAIMS_HT_SARSCoV2_classII_0hr_fxn3.10331.10331.4	4	1	HCD	34	99.3	6.66	1.72	4.01	4.94	2.65	0.06	67.6	6	4	5	0	15	30	52100000	0	0	0	0	0		Hydrogen	80	(A)	ADKVVEEIRRRGGKA	15	(V)		SAVGVIDEKKnVIPLT	GLAkKSSSLKEVVAGAP		A D/K/V/V/E/E I R R R\G G K A	26.7	4	1	5	0	0	y-ion bias		0.945	99.9	22.02	12	4.1	421.745	1683.96	-0.0014	-0.8	4.2	9.98	58556	83822.6	HOMO SAPIENS	NP_001186220.1	NP_001186220.1|NP_000405.1|NP_001186221.1|NP_001278956.1	HSD17B4	peroxisomal multifunctional enzyme type 2 isoform 1 GN=HSD17B4	761	peroxisomal multifunctional enzyme type 2 isoform 1 GN=HSD17B4
A549	Rep2_0hpi	HOMO SAPIENS	ADKVVEEIRRRGGKA	Rep2_A549_0hpi_HLA_II	AD20210518_FAIMS_HT_SARSCoV2_classII_0hr_fxn2.9288.9288.3	3	1	HCD	34	96.3	9.75	5.83	7.26	3.92	2.49	2.44	77.9	8	4	5	0	12	30	663000	0	0	0	0	0		Hydrogen	80	(A)	ADKVVEEIRRRGGKA	15	(V)		ADKVIAKISEGPFLPV	GEKITINKDTKVPkA		A D|K/V/V/E/E/I R R R\G G K-A	40	6	2	6	1	1	y-ion bias		0.89	97.8	19.95	0	41.35	561.993	1683.96	0.0032	1.9	-2.1	9.98	56483	83822.6	HOMO SAPIENS	NP_001186220.1	NP_001186220.1|NP_000405.1|NP_001186221.1|NP_001278956.1	HSD17B4	peroxisomal multifunctional enzyme type 2 isoform 1 GN=HSD17B4	761	peroxisomal multifunctional enzyme type 2 isoform 1 GN=HSD17B4
A549	Rep2_0hpi	HOMO SAPIENS	ADKVVEEIRRRGGKA	Rep2_A549_0hpi_HLA_II	AD20210518_FAIMS_HT_SARSCoV2_classII_0hr_fxn2.9284.9284.4	4	1	HCD	34	98.6	8.87	2.62	5.65	6.25	3.22	1.44	74.7	7	4	5	0	13	30	21600000	0	0	0	0	0		Hydrogen	80	(A)	ADKVVEEIRRRGGKA	15	(V)		ADKVIAKISEGPFLPV	GLAKkSSSLKEVVAGAP		A D/K/V/V|E/E I R R R\G G K-A	33.3	5	2	5	1	1	y-ion bias		0.942	97.9	20	8	6.83	421.745	1683.96	-0.0019	-1.1	-5.1	9.98	63877	83822.6	HOMO SAPIENS	NP_001186220.1	NP_001186220.1|NP_000405.1|NP_001186221.1|NP_001278956.1	HSD17B4	peroxisomal multifunctional enzyme type 2 isoform 1 GN=HSD17B4	761	peroxisomal multifunctional enzyme type 2 isoform 1 GN=HSD17B4
A549	Rep1_0hpi	HOMO SAPIENS	AVFEWHITKGGNIGAK	Rep1_A549_0hpi_HLA_II	AD20210302_FAIMS_HT_SARSCoV2_classII_0hr_fxn3.26566.26566.3	3	1	HCD	34	93.5	20.27	5.38	5.14	14.88	15.12	5.38	92.2	11	1	2	0	4	30	8230000	0	1	0	0	0		Hydrogen	673	(N)	AVFEWHITKGGNIGAK	16	(W)		GIVIEGYHEIWRQK	GIFKETDAGRWVHIV		A V|F/E/W/H/I/T/K/G G N I/G/A/K	62.5	10	1	11	1	0	y-ion bias		0.95	67.6	48.95	12	120	576.646	1727.92	-0.0002	-0.1	-0.1	8.64	117464	83822.6	HOMO SAPIENS	NP_001186220.1	NP_001186220.1|NP_000405.1|NP_001186221.1|NP_001278956.1|NP_001278957.1	HSD17B4	peroxisomal multifunctional enzyme type 2 isoform 1 GN=HSD17B4	761	peroxisomal multifunctional enzyme type 2 isoform 1 GN=HSD17B4
A549	Rep1_0hpi	HOMO SAPIENS	AVFEWHITKGGNIGAK	Rep1_A549_0hpi_HLA_II	AD20210302_FAIMS_HT_SARSCoV2_classII_0hr_fxn3.26567.26567.4	4	1	HCD	34	96.5	10.75	2.43	2.77	8.32	7.98	2.43	55.6	8	1	2	1.06	14	30	3510000	0	1	0	0	0		Hydrogen	673	(N)	AVFEWHITKGGNIGAK	16	(W)		LLHnKWFVAMKDPK	FKRWRAVnLHWDV		A V\F E W/H-I/T K/G G N I/G/A/K	31.2	5	1	6	0	1	y-ion bias		0.952	100	48.98	0	108.91	432.737	1727.92	0.0029	1.7	-2.6	8.64	115081	83822.6	HOMO SAPIENS	NP_001186220.1	NP_001186220.1|NP_000405.1|NP_001186221.1|NP_001278956.1|NP_001278957.1	HSD17B4	peroxisomal multifunctional enzyme type 2 isoform 1 GN=HSD17B4	761	peroxisomal multifunctional enzyme type 2 isoform 1 GN=HSD17B4
A549	Rep2_0hpi	HOMO SAPIENS	AVFEWHITKGGNIGAK	Rep2_A549_0hpi_HLA_II	AD20210518_FAIMS_HT_SARSCoV2_classII_0hr_fxn3.23433.23433.3	3	1	HCD	34	97.7	19.48	5.73	6.09	13.76	13.4	5.73	96.2	10	1	2	1.06	2	28	6640000	0	1	0	0	0		Hydrogen	673	(N)	AVFEWHITKGGNIGAK	16	(W)		GIVIEGYHEIWRQK	kSFEVLGYTNSKGKK		A V|F E-W/H/I/T/K/G G N I/G/A/K	50	8	1	9	1	1	y-ion bias		0.982	69	46.92	7	34.01	576.646	1727.92	0.0023	1.3	1.3	8.64	111463	83822.6	HOMO SAPIENS	NP_001186220.1	NP_001186220.1|NP_000405.1|NP_001186221.1|NP_001278956.1|NP_001278957.1	HSD17B4	peroxisomal multifunctional enzyme type 2 isoform 1 GN=HSD17B4	761	peroxisomal multifunctional enzyme type 2 isoform 1 GN=HSD17B4
A549	Rep1_0hpi	HOMO SAPIENS	LAADKVVEEIRRRGGKA	Rep1_A549_0hpi_HLA_II	AD20210302_FAIMS_HT_SARSCoV2_classII_0hr_fxn3.21208.21208.4	4	1	HCD	34	98.7	10.02	3.65	3.83	6.36	6.19	0.61	83.9	7	4	5	0	11	29	9810000	0	0	0	0	0		Hydrogen	78	(S)	LAADKVVEEIRRRGGKA	17	(V)		IAAnEkKETILRVLVGA	IEQLLVGLkDKDTVVR		L/A|A/D/K/V/V E E I R R R-G G K A	35.3	6	1	6	1	1	y-ion bias		0.874	93.9	41.1	9	31.13	467.776	1868.08	0.0015	0.8	-0.6	9.98	42768	83822.6	HOMO SAPIENS	NP_001186220.1	NP_001186220.1|NP_000405.1|NP_001186221.1|NP_001278956.1	HSD17B4	peroxisomal multifunctional enzyme type 2 isoform 1 GN=HSD17B4	761	peroxisomal multifunctional enzyme type 2 isoform 1 GN=HSD17B4
A549	Rep1_0hpi	HOMO SAPIENS	LAADKVVEEIRRRGGKA	Rep1_A549_0hpi_HLA_II	AD20210302_FAIMS_HT_SARSCoV2_classII_0hr_fxn3.21204.21204.5	5	1	HCD	34	96.2	6.54	0.49	0.28	6.06	6.27	1.1	58.6	8	4	5	0	14	30	3080000	0	0	0	0	0		Hydrogen	78	(S)	LAADKVVEEIRRRGGKA	17	(V)		NQKKVPVKDEKKAVSk	AASVkVLADNKLVIKQE		L A A/D/K/V/V/E E/I R R R-G G K-A	29.4	5	0	6	0	2	y-ion bias		0.951	81.7	41.05	0	120	374.422	1868.08	0.0003	0.1	-7.3	9.98	47540	83822.6	HOMO SAPIENS	NP_001186220.1	NP_001186220.1|NP_000405.1|NP_001186221.1|NP_001278956.1	HSD17B4	peroxisomal multifunctional enzyme type 2 isoform 1 GN=HSD17B4	761	peroxisomal multifunctional enzyme type 2 isoform 1 GN=HSD17B4
A549	Rep2_0hpi	HOMO SAPIENS	LAADKVVEEIRRRGGKA	Rep2_A549_0hpi_HLA_II	AD20210518_FAIMS_HT_SARSCoV2_classII_0hr_fxn3.18706.18706.4	4	1	HCD	34	97.8	15.1	5.33	4.21	9.77	10.89	0.16	92.6	10	4	5	0	5	30	8500000	0	0	0	0	0		Hydrogen	78	(S)	LAADKVVEEIRRRGGKA	17	(V)		VRLTQALRLFEkKSH	LEQKLAVAKNELEKAAL		L/A|A/D/K/V/V/E/E I R R R-G G K-A	52.9	9	1	8	1	2	y-ion bias		0.91	99	38.7	10	36.74	467.776	1868.08	-0.0025	-1.3	-3.5	9.98	46204	83822.6	HOMO SAPIENS	NP_001186220.1	NP_001186220.1|NP_000405.1|NP_001186221.1|NP_001278956.1	HSD17B4	peroxisomal multifunctional enzyme type 2 isoform 1 GN=HSD17B4	761	peroxisomal multifunctional enzyme type 2 isoform 1 GN=HSD17B4
A549	Rep2_0hpi	HOMO SAPIENS	LAADKVVEEIRRRGGKA	Rep2_A549_0hpi_HLA_II	AD20210518_FAIMS_HT_SARSCoV2_classII_0hr_fxn3.18756.18756.5	5	1	HCD	34	99.1	7.8	-0.39	0.58	8.19	7.22	0.54	77.4	6	4	5	0	13	30	2430000	0	0	0	0	0		Hydrogen	78	(S)	LAADKVVEEIRRRGGKA	17	(V)		NQKKVPVKDEKkAVSK	AASVkVLADNKLVIKQE		L A A/D K/V/V/E/E I R R R-G G K A	17.6	3	0	5	0	1	y-ion bias		1	90.3	38.72	0	56.46	374.422	1868.08	-0.0011	-0.6	-8	9.98	44599	83822.6	HOMO SAPIENS	NP_001186220.1	NP_001186220.1|NP_000405.1|NP_001186221.1|NP_001278956.1	HSD17B4	peroxisomal multifunctional enzyme type 2 isoform 1 GN=HSD17B4	761	peroxisomal multifunctional enzyme type 2 isoform 1 GN=HSD17B4
A549	Rep1_0hpi	HOMO SAPIENS	QKPESLNPLIKYLSATTG	Rep1_A549_0hpi_HLA_II	AD20210302_FAIMS_HT_SARSCoV2_classII_0hr_fxn3.48630.48630.3	3	1	HCD	34	96.9	4.36	0	NA	4.36	4.36	NA	42.7	10	1	2	0	15	30	2730000	0	5	0	0	0	Q274q	Hydrogen	274	(H)	qKPESLNPLIKYLSATTG	18	(F)					q K\P E-S-L\N\P-L\I\K Y L S A-T/T-G	50	9	5	1	0	5	internal-ion bias	q:Pyroglutamic acid	0.912	73	84.42	7	92.49	648.353	1960.08	-17.0302	-1.9	0	8.5	142418	38661.9	HOMO SAPIENS	NP_057455.1	NP_057455.1	HSD17B7	3-keto-steroid reductase isoform 1 GN=HSD17B7	341	3-keto-steroid reductase isoform 1 GN=HSD17B7
A549	Rep1_0hpi	HOMO SAPIENS	KGLNSPSPGKDPTLGAPLL	Rep1_A549_0hpi_HLA_II	AD20210302_FAIMS_HT_SARSCoV2_classII_0hr_fxn3.28395.28395.3	3	1	HCD	34	96.1	5.9	5.53	5.05	0.37	0.85	0.21	59.4	6	2	2	1.36	19	30	4740000	0	3	0	0	0		Hydrogen	434	(V)	KGLNSPSPGKDPTLGAPLL	19	(L)		KGLEELLPFLMKCKR	GKLnkALQSnLRYSLL		K G|L|N S P S P G K-D P T-L G A\P-L-L	21.1	4	3	2	2	4	internal-ion bias		0.989	95.2	51.63	8	54.29	621.347	1862.04	-0.0103	-5.5	-6	8.59	91459	53295.6	HOMO SAPIENS	NP_001035757.1	NP_001035757.1|NP_001529.2	HSF4	heat shock factor protein 4 isoform b GN=HSF4	492	heat shock factor protein 4 isoform b GN=HSF4
A549	Rep1_0hpi	HOMO SAPIENS	AGGSFTVRTDTGEPM	Rep1_A549_0hpi_HLA_II	AD20210302_FAIMS_HT_SARSCoV2_classII_0hr_fxn1.21697.21697.2	2	1	HCD	34	97.5	15.15	5.06	5.65	10.09	9.5	0.05	87.5	10	1	1	1.04	10	30	10000000	0	4	0	0	0		Hydrogen	288	(S)	AGGSFTVRTDTGEPM	15	(G)		LGQFMETSTHFPM	YTQVQTRSADEPM		A G\G\S\F/T/V/R T D\T G\E|P/M	53.3	8	6	5	1	0	unbiased		0.946	83.9	41.23	16	59.62	763.351	1525.69	0.0006	0.4	9.4	4.37	100180	98729.9	HOMO SAPIENS	NP_001017963.2	NP_001017963.2|NP_005339.3	HSP90AA1	heat shock protein HSP 90-alpha isoform 1 GN=HSP90AA1	854	heat shock protein HSP 90-alpha isoform 1 GN=HSP90AA1
A549	Rep2_0hpi	HOMO SAPIENS	AGGSFTVRTDTGEPM	Rep2_A549_0hpi_HLA_II	AD20210518_FAIMS_HT_SARSCoV2_classII_0hr_fxn1.14802.14802.2	2	1	HCD	34	100	9.74	6.16	4.69	3.58	5.05	1.52	78.7	5	1	1	0	12	26	9880000	0	4	0	0	0	M302m	Hydrogen	288	(S)	AGGSFTVRTDTGEPm	15	(G)		mTEGKGGKkDFDE	EFSDCKASLQLPm		A G\G S F T V R\T D\T G E|P/m	13.3	2	4	2	1	0	b-ion bias	m:Oxidized methionine	0.991	94.5	32.18	20	49.66	771.349	1525.69	15.9962	0.8	27257.8	4.37	84091	98729.9	HOMO SAPIENS	NP_001017963.2	NP_001017963.2|NP_005339.3	HSP90AA1	heat shock protein HSP 90-alpha isoform 1 GN=HSP90AA1	854	heat shock protein HSP 90-alpha isoform 1 GN=HSP90AA1
A549	Rep1_0hpi	HOMO SAPIENS	AGGSFTVRTDTGEPMG	Rep1_A549_0hpi_HLA_II	AD20210302_FAIMS_HT_SARSCoV2_classII_0hr_fxn1.20900.20900.2	2	1	HCD	34	100	14.69	4.7	4.61	9.99	10.08	0.66	86.2	10	1	1	1.03	9	30	8460000	0	4	0	0	0		Hydrogen	288	(S)	AGGSFTVRTDTGEPMG	16	(R)		EFEnVSSALLGMPMG	KGEnGLPGENGAPGPMG		A G\G\S F/T/V R\T D\T G\E|P/M-G	37.5	6	6	4	1	1	unbiased		0.983	100	39.92	9	55.47	791.863	1582.72	0.0029	1.9	4.3	4.37	104927	98729.9	HOMO SAPIENS	NP_001017963.2	NP_001017963.2|NP_005339.3	HSP90AA1	heat shock protein HSP 90-alpha isoform 1 GN=HSP90AA1	854	heat shock protein HSP 90-alpha isoform 1 GN=HSP90AA1
A549	Rep1_0hpi	HOMO SAPIENS	AGGSFTVRTDTGEPMG	Rep1_A549_0hpi_HLA_II	AD20210302_FAIMS_HT_SARSCoV2_classII_0hr_fxn1.16180.16180.2	2	1	HCD	34	99.2	10.27	5.06	3.98	5.2	6.29	0.95	78.9	6	1	1	2.05	13	30	7410000	0	4	0	0	0	M302m	Hydrogen	288	(S)	AGGSFTVRTDTGEPmG	16	(R)		nnFmVLAnDKIPmG	KGEnGLPGENGAPGPmG		A G\G S F T V R T D\T G\E|P/m-G	25	4	4	2	1	1	b-ion bias	m:Oxidized methionine	0.939	89.3	32.17	20	102.91	799.86	1582.72	15.9967	1.1	3.5	4.37	86754	98729.9	HOMO SAPIENS	NP_001017963.2	NP_001017963.2|NP_005339.3	HSP90AA1	heat shock protein HSP 90-alpha isoform 1 GN=HSP90AA1	854	heat shock protein HSP 90-alpha isoform 1 GN=HSP90AA1
A549	Rep2_0hpi	HOMO SAPIENS	AGGSFTVRTDTGEPMG	Rep2_A549_0hpi_HLA_II	AD20210518_FAIMS_HT_SARSCoV2_classII_0hr_fxn1.14800.14800.2	2	1	HCD	34	99.2	6.76	3.64	3.13	3.12	3.63	1.34	68.9	5	1	1	1.11	16	28	4180000	0	4	0	0	0	M302m	Hydrogen	288	(S)	AGGSFTVRTDTGEPmG	16	(R)		APTANRCDFFVmPG	KGENGLPGEnGAPGPmG		A G G S F T V R T D\T G\E|P/m-G	25	4	3	2	1	1	unbiased	m:Oxidized methionine	0.863	79.9	32.05	8	120	799.857	1582.72	15.9907	-2.6	-1.1	4.37	88531	98729.9	HOMO SAPIENS	NP_001017963.2	NP_001017963.2|NP_005339.3	HSP90AA1	heat shock protein HSP 90-alpha isoform 1 GN=HSP90AA1	854	heat shock protein HSP 90-alpha isoform 1 GN=HSP90AA1
A549	Rep1_0hpi	HOMO SAPIENS	AGGSFTVRTDTGEPMGRG	Rep1_A549_0hpi_HLA_II	AD20210302_FAIMS_HT_SARSCoV2_classII_0hr_fxn1.16175.16175.3	3	1	HCD	34	99.4	21.16	3.02	5.12	18.14	16.04	0.77	94.5	11	2	2	1.18	2	30	10800000	0	4	0	0	0		Hydrogen	288	(S)	AGGSFTVRTDTGEPMGRG	18	(T)		ADSERFGNNLLmnIGQ	ANSFTAQLnMFASVFF		A/G|G|S/F/T/V R/T D/T/G E/P|M/G R G	50	9	3	12	3	0	y-ion bias		0.98	97.6	32.3	10	68.47	599.284	1795.84	-0.0005	-0.3	5.9	6.12	147105	98729.9	HOMO SAPIENS	NP_001017963.2	NP_001017963.2|NP_005339.3	HSP90AA1	heat shock protein HSP 90-alpha isoform 1 GN=HSP90AA1	854	heat shock protein HSP 90-alpha isoform 1 GN=HSP90AA1
A549	Rep2_0hpi	HOMO SAPIENS	DKIRYESLTDPSKLDSGKELHINLIPNKQDR	Rep2_A549_0hpi_HLA_II	AD20210518_FAIMS_HT_SARSCoV2_classII_0hr_fxn2.28437.28437.5	5	1	HCD	34	97.8	16.4	4.93	4.76	11.47	11.64	0.12	85.1	12	5	6	0	7	30	2060000	0	5	0	0	0		Hydrogen	179	(L)	DKIRYESLTDPSKLDSGKELHINLIPNKQDR	31	(T)		LSFESLDKMLGNLVEAIRkRQHGSVEQLRQV	KTNSPKnSVHKLDVSRSPPLmVkKnPAFNKGSG		D K I R Y E S L T D\P S K-L/D S G K E L/H I/N-L-I/P/N/K/Q D/R	25.8	8	1	8	0	3	y-ion bias		0.422	100	55.35	0	120	725.389	3622.92	-0.0034	-0.9	-9.2	6.77	561553	98729.9	HOMO SAPIENS	NP_001017963.2	NP_001017963.2|NP_005339.3	HSP90AA1	heat shock protein HSP 90-alpha isoform 1 GN=HSP90AA1	854	heat shock protein HSP 90-alpha isoform 1 GN=HSP90AA1
A549	Rep2_0hpi	HOMO SAPIENS	DKIRYESLTDPSKLDSGKELHINLIPNKQDR	Rep2_A549_0hpi_HLA_II	AD20210518_FAIMS_HT_SARSCoV2_classII_0hr_fxn3.28117.28117.5	5	1	HCD	34	98.1	18.21	6.89	6.24	11.32	11.97	0.37	87.4	11	5	6	0	6	30	5650000	0	5	0	0	0		Hydrogen	179	(L)	DKIRYESLTDPSKLDSGKELHINLIPNKQDR	31	(T)		LQknPILNIHLEKGSDLKSPDTLSEYRIKDD	RDALYKFMVDTAVLLGANSSRAEHDmKSVLRL		D K I R Y E S\L T\D|P S K L/D S G K E L H-I/N-L/I/P/N K Q D/R	22.6	7	3	7	1	2	y-ion bias		0.854	100	55.13	5	120	725.389	3622.92	-0.0014	-0.4	5.8	6.77	549674	98729.9	HOMO SAPIENS	NP_001017963.2	NP_001017963.2|NP_005339.3	HSP90AA1	heat shock protein HSP 90-alpha isoform 1 GN=HSP90AA1	854	heat shock protein HSP 90-alpha isoform 1 GN=HSP90AA1
A549	Rep1_0hpi	HOMO SAPIENS	DLVILLYETALLSSGFSLEDPQTHANR	Rep1_A549_0hpi_HLA_II	AD20210302_FAIMS_HT_SARSCoV2_classII_0hr_fxn1.50731.50731.3	3	1	HCD	34	100	20.09	7.17	7.57	12.92	12.52	0.01	93.7	17	0	1	0	5	30	5620000	0	6	0	0	0		Hydrogen	783	(K)	DLVILLYETALLSSGFSLEDPQTHANR	27	(I)		LSLLDVLMRPATISSYCFDLFSLNGLG	LLGNLSFLDFCYSSITAPRMLVDLLSG		D L\V\I\L\L Y E-T A-L/L/S/S/G F/S/L/E/D/P Q T/H/A N R	44.4	12	4	11	0	2	y-ion bias		0.99	100	99.17	3	120	1001.52	3002.55	0.0141	4.7	8.1	4.31	445730	98729.9	HOMO SAPIENS	NP_001017963.2	NP_001017963.2|NP_005339.3	HSP90AA1	heat shock protein HSP 90-alpha isoform 1 GN=HSP90AA1	854	heat shock protein HSP 90-alpha isoform 1 GN=HSP90AA1
A549	Rep1_0hpi	HOMO SAPIENS	DLVILLYETALLSSGFSLEDPQTHANR	Rep1_A549_0hpi_HLA_II	AD20210302_FAIMS_HT_SARSCoV2_classII_0hr_fxn1.50732.50732.4	4	1	HCD	34	98.8	15.93	6.04	6.37	9.89	9.56	0.03	83.8	13	0	1	0	11	30	3000000	0	6	0	0	0		Hydrogen	783	(K)	DLVILLYETALLSSGFSLEDPQTHANR	27	(I)		VLPLSFKKAFNFSKQTVnIDDIKnAY	LSMEInILnVLKCDInIPIAYHFLR		D L\V\I\L\L Y E-T A L L S S G F/S L/E/D/P Q/T/H/A N/R	29.6	8	4	8	0	1	y-ion bias		0.996	100	99.17	3	120	751.396	3002.55	0.014	4.7	-8.8	4.31	445788	98729.9	HOMO SAPIENS	NP_001017963.2	NP_001017963.2|NP_005339.3	HSP90AA1	heat shock protein HSP 90-alpha isoform 1 GN=HSP90AA1	854	heat shock protein HSP 90-alpha isoform 1 GN=HSP90AA1
A549	Rep1_0hpi	HOMO SAPIENS	DPSKLDSGKELHINLIPNKQD	Rep1_A549_0hpi_HLA_II	AD20210302_FAIMS_HT_SARSCoV2_classII_0hr_fxn1.25496.25496.4	4	1	HCD	34	98.6	7.35	1.24	0.34	6.11	7.01	1.24	52.3	9	3	3	0	12	30	8790000	0	2	0	0	0		Hydrogen	188	(T)	DPSKLDSGKELHINLIPNKQD	21	(R)		DKKTHKPNKQHETKSPKSNE	DNSKPSKTEHQKNPKHTKKE		D P S\K L\D-S G K E L H-I-N\L I/P N/K-Q-D	28.6	6	3	2	0	5	internal-ion bias		0.969	37.2	47.42	7	30.52	591.066	2361.24	0.0005	0.2	6.1	5.53	237561	98729.9	HOMO SAPIENS	NP_001017963.2	NP_001017963.2|NP_005339.3	HSP90AA1	heat shock protein HSP 90-alpha isoform 1 GN=HSP90AA1	854	heat shock protein HSP 90-alpha isoform 1 GN=HSP90AA1
A549	Rep2_0hpi	HOMO SAPIENS	DPSKLDSGKELHINLIPNKQD	Rep2_A549_0hpi_HLA_II	AD20210518_FAIMS_HT_SARSCoV2_classII_0hr_fxn2.25483.25483.4	4	2	HCD	34	98.6	16.56	4.07	1.46	12.5	15.1	4.07	97.5	11	3	3	0	1	30	24300000	0	2	0	0	0		Hydrogen	188	(T)	DPSKLDSGKELHINLIPNKQD	21	(R)		VkADIVKSNGNPGPLIDAnIWP	QIQFLPDHInIVLkDHQFL		D P\S-K-L\D-S G K E L H\I-N\L-I/P N/K-Q-D	52.4	11	4	2	0	7	internal-ion bias		0.991	81.7	50.03	8	33.72	591.066	2361.24	0.0002	0.1	-1.6	5.53	237151	98729.9	HOMO SAPIENS	NP_001017963.2	NP_001017963.2|NP_005339.3	HSP90AA1	heat shock protein HSP 90-alpha isoform 1 GN=HSP90AA1	854	heat shock protein HSP 90-alpha isoform 1 GN=HSP90AA1
A549	Rep1_0hpi	HOMO SAPIENS	DPSKLDSGKELHINLIPNKQDR	Rep1_A549_0hpi_HLA_II	AD20210302_FAIMS_HT_SARSCoV2_classII_0hr_fxn2.45733.45733.5	5	1	HCD	34	96.6	18.14	5.41	5.41	12.73	12.73	5.41	96.6	12	3	4	0	1	30	19900000	0	2	0	0	0		Hydrogen	188	(T)	DPSKLDSGKELHINLIPNKQDR	22	(T)		qKAGNVIELNGAQIGkNLmHVNK	nKATIMPRGPTLGHVSLLPENDR		D P S-K-L\D-S G K E L H-I-N\L-I/P/N/K/Q/D/R	59.1	13	2	6	0	6	internal-ion bias		0.99	97.4	91.58	18	47.74	504.276	2517.34	0.0062	2.5	9.5	6.76	221745	98729.9	HOMO SAPIENS	NP_001017963.2	NP_001017963.2|NP_005339.3	HSP90AA1	heat shock protein HSP 90-alpha isoform 1 GN=HSP90AA1	854	heat shock protein HSP 90-alpha isoform 1 GN=HSP90AA1
A549	Rep1_0hpi	HOMO SAPIENS	DPSKLDSGKELHINLIPNKQDR	Rep1_A549_0hpi_HLA_II	AD20210302_FAIMS_HT_SARSCoV2_classII_0hr_fxn3.24268.24268.5	5	1	HCD	34	94.9	12.35	2.93	3.9	9.42	8.45	2.93	72.4	10	3	4	0	9	30	7660000	0	2	0	0	0		Hydrogen	188	(T)	DPSKLDSGKELHINLIPNKQDR	22	(T)		EkPLVSPSFGIAPAKSVQHWSLP	mNEKELTKTIKSLLDVKmINH		D P S-K-L\D-S G K E L H-I N\L-I/P/N/K/Q D/R	40.9	9	2	5	0	5	internal-ion bias		0.781	87	45.68	0	120	504.274	2517.34	-0.0016	-0.6	-3.8	6.76	237892	98729.9	HOMO SAPIENS	NP_001017963.2	NP_001017963.2|NP_005339.3	HSP90AA1	heat shock protein HSP 90-alpha isoform 1 GN=HSP90AA1	854	heat shock protein HSP 90-alpha isoform 1 GN=HSP90AA1
A549	Rep2_0hpi	HOMO SAPIENS	DPSKLDSGKELHINLIPNKQDR	Rep2_A549_0hpi_HLA_II	AD20210518_FAIMS_HT_SARSCoV2_classII_0hr_fxn2.22093.22093.4	4	1	HCD	34	91.9	5.99	3.02	4.67	2.97	1.32	0.19	37.1	6	3	4	0	19	30	5440000	0	2	0	0	0	N201n	Hydrogen	188	(T)	DPSKLDSGKELHInLIPNKQDR	22	(T)		TSTKmVAKVHFnkAFVQDVPLV	LMKDAHGVVIVFNADIPSHRkE		D P\S-K L D S G K E L H\I n L I/P/N/K Q D/R	18.2	4	2	4	0	1	y-ion bias	n:Deamidated	0.772	83.4	44.05	0	29.44	630.34	2517.34	0.9958	4.7	0.1	5.47	240826	98729.9	HOMO SAPIENS	NP_001017963.2	NP_001017963.2|NP_005339.3	HSP90AA1	heat shock protein HSP 90-alpha isoform 1 GN=HSP90AA1	854	heat shock protein HSP 90-alpha isoform 1 GN=HSP90AA1
A549	Rep2_0hpi	HOMO SAPIENS	DPSKLDSGKELHINLIPNKQDR	Rep2_A549_0hpi_HLA_II	AD20210518_FAIMS_HT_SARSCoV2_classII_0hr_fxn2.22079.22079.5	5	1	HCD	34	97.7	15.59	4.78	5.73	10.8	9.85	0.02	90.6	11	3	4	0	4	30	193000000	0	2	0	0	0		Hydrogen	188	(T)	DPSKLDSGKELHINLIPNKQDR	22	(T)		SQPkPLVSPSFGIAPAKSVQHWN	nKATIMPRGPTLGHVSLLPENDR		D P S-K-L D S G K E L H-I-N\L-I/P/N/K/Q/D/R	50	11	1	6	0	5	y-ion bias		0.985	99.5	44.1	11	5.61	504.274	2517.34	0.0001	0	6.8	6.76	236348	98729.9	HOMO SAPIENS	NP_001017963.2	NP_001017963.2|NP_005339.3	HSP90AA1	heat shock protein HSP 90-alpha isoform 1 GN=HSP90AA1	854	heat shock protein HSP 90-alpha isoform 1 GN=HSP90AA1
A549	Rep2_0hpi	HOMO SAPIENS	DPSKLDSGKELHINLIPNKQDR	Rep2_A549_0hpi_HLA_II	AD20210518_FAIMS_HT_SARSCoV2_classII_0hr_fxn3.21766.21766.5	5	1	HCD	34	96.8	14.75	5.46	5.47	9.29	9.28	0.31	88.3	11	3	4	0	6	30	27700000	0	2	0	0	0		Hydrogen	188	(T)	DPSKLDSGKELHINLIPNKQDR	22	(T)		WQLLHSGLEKAVGDLPGARSPQGT	nYVIDKFAKNLLTSMPHDAIIL		D P S-K-L D S G K E L H\I-N-L-I/P/N/K/Q/D/R	50	11	1	6	0	5	y-ion bias		0.971	98.5	44.05	3	28.11	504.274	2517.34	0.0013	0.5	8.9	6.76	233372	98729.9	HOMO SAPIENS	NP_001017963.2	NP_001017963.2|NP_005339.3	HSP90AA1	heat shock protein HSP 90-alpha isoform 1 GN=HSP90AA1	854	heat shock protein HSP 90-alpha isoform 1 GN=HSP90AA1
A549	Rep1_0hpi	HOMO SAPIENS	DPSKLDSGKELHINLIPNKQDRT	Rep1_A549_0hpi_HLA_II	AD20210302_FAIMS_HT_SARSCoV2_classII_0hr_fxn2.45776.45776.4	4	1	HCD	34	90.2	13.28	5.37	6.43	7.91	6.84	0.87	78.5	10	4	4	0	8	30	5120000	0	3	0	0	0		Hydrogen	188	(T)	DPSKLDSGKELHINLIPNKQDRT	23	(L)		LQknPILNIHLEKGSDLKSPDTD	TDPSKLDSGKELHINLIPNKQDR		D P\S-K-L D S G K E L H-I/N\L-I/P/N K/Q D/R T	30.4	7	2	5	0	4	y-ion bias		0.253	95.4	91.88	7	120	655.354	2618.39	0.0036	1.4	9.9	6.76	263077	98729.9	HOMO SAPIENS	NP_001017963.2	NP_001017963.2|NP_005339.3	HSP90AA1	heat shock protein HSP 90-alpha isoform 1 GN=HSP90AA1	854	heat shock protein HSP 90-alpha isoform 1 GN=HSP90AA1
A549	Rep1_0hpi	HOMO SAPIENS	DPSKLDSGKELHINLIPNKQDRT	Rep1_A549_0hpi_HLA_II	AD20210302_FAIMS_HT_SARSCoV2_classII_0hr_fxn3.24237.24237.4	4	1	HCD	34	93.9	17.66	7.59	9.22	10.07	8.44	1.09	92.4	12	4	4	0	4	30	13900000	0	3	0	0	0		Hydrogen	188	(T)	DPSKLDSGKELHINLIPNKQDRT	23	(L)		LQknPILNIHLEKGSDLKSPDTD	TDPSKLDSGKELHINLIPNKQDR		D P\S-K-L\D-S G K E L H-I/N\L/I/P/N K/Q D/R-T	47.8	11	3	6	0	5	y-ion bias		0.917	100	45.6	6	120	655.353	2618.39	-0.0003	-0.1	8.5	6.76	269239	98729.9	HOMO SAPIENS	NP_001017963.2	NP_001017963.2|NP_005339.3	HSP90AA1	heat shock protein HSP 90-alpha isoform 1 GN=HSP90AA1	854	heat shock protein HSP 90-alpha isoform 1 GN=HSP90AA1
A549	Rep2_0hpi	HOMO SAPIENS	DPSKLDSGKELHINLIPNKQDRT	Rep2_A549_0hpi_HLA_II	AD20210518_FAIMS_HT_SARSCoV2_classII_0hr_fxn3.21748.21748.4	4	1	HCD	34	94.9	14.39	6.22	9.07	8.18	5.32	1.52	78.3	11	4	4	0	6	30	14900000	0	3	0	0	0		Hydrogen	188	(T)	DPSKLDSGKELHINLIPNKQDRT	23	(L)		LQknPILNIHLEKGSDLKSPDTD	TDPSKLDSGKELHINLIPNKQDR		D P S-K-L\D-S G K E L H-I/N\L-I/P/N K/Q D/R-T	43.5	10	2	5	0	6	internal-ion bias		0.945	98.9	44.03	6	27.74	655.352	2618.39	-0.0015	-0.6	8	6.76	266282	98729.9	HOMO SAPIENS	NP_001017963.2	NP_001017963.2|NP_005339.3	HSP90AA1	heat shock protein HSP 90-alpha isoform 1 GN=HSP90AA1	854	heat shock protein HSP 90-alpha isoform 1 GN=HSP90AA1
A549	Rep1_0hpi	HOMO SAPIENS	DSGKELHINLIPNKQD	Rep1_A549_0hpi_HLA_II	AD20210302_FAIMS_HT_SARSCoV2_classII_0hr_fxn1.24073.24073.3	3	1	HCD	34	97.9	13.28	2.82	1.63	10.46	11.65	2.82	86	8	2	2	0	7	30	14200000	0	1	0	0	0		Hydrogen	193	(L)	DSGKELHINLIPNKQD	16	(R)		PnEPTRANLLSRPFAH	SHNSISKPQKGGPLNKE		D S G K E L\H\I N\L\I/P N/K-Q-D	37.5	6	4	2	0	2	b-ion bias		0.995	98	45.1	10	19.2	607.655	1820.95	-0.0008	-0.4	5	5.49	152571	98729.9	HOMO SAPIENS	NP_001017963.2	NP_001017963.2|NP_005339.3	HSP90AA1	heat shock protein HSP 90-alpha isoform 1 GN=HSP90AA1	854	heat shock protein HSP 90-alpha isoform 1 GN=HSP90AA1
A549	Rep2_0hpi	HOMO SAPIENS	DSGKELHINLIPNKQD	Rep2_A549_0hpi_HLA_II	AD20210518_FAIMS_HT_SARSCoV2_classII_0hr_fxn2.23654.23654.3	3	1	HCD	34	97.2	6.42	1.68	0.65	4.74	5.77	0.18	64.7	7	2	2	0	8	25	2340000	0	1	0	0	0		Hydrogen	193	(L)	DSGKELHINLIPNKQD	16	(R)		kYFELVDLVAQPNKn	YSLkQNPKNLFAINE		D S G K E L\H\I N\L I/P N-K-Q-D	25	4	3	1	0	3	internal-ion bias		0.21	80	46.72	3	120	607.656	1820.95	0.0039	2.2	6.1	5.49	146454	98729.9	HOMO SAPIENS	NP_001017963.2	NP_001017963.2|NP_005339.3	HSP90AA1	heat shock protein HSP 90-alpha isoform 1 GN=HSP90AA1	854	heat shock protein HSP 90-alpha isoform 1 GN=HSP90AA1
A549	Rep1_0hpi	HOMO SAPIENS	DSGKELHINLIPNKQDR	Rep1_A549_0hpi_HLA_II	AD20210302_FAIMS_HT_SARSCoV2_classII_0hr_fxn1.19842.19842.4	4	1	HCD	34	98.6	16.3	3.85	3.47	12.45	12.83	0.67	85.2	11	2	3	0	7	30	31700000	0	1	0	0	0		Hydrogen	193	(L)	DSGKELHINLIPNKQDR	17	(T)		KEVnALKWHIPNQKRn	HKDTAVDYNVFLKNLSI		D S G K E L\H\I-N\L\I/P/N/K/Q/D/R	64.7	11	4	6	0	1	unbiased		0.982	99.6	38.28	13	10.37	495.019	1977.05	0.0023	1.2	-6.5	6.76	147289	98729.9	HOMO SAPIENS	NP_001017963.2	NP_001017963.2|NP_005339.3	HSP90AA1	heat shock protein HSP 90-alpha isoform 1 GN=HSP90AA1	854	heat shock protein HSP 90-alpha isoform 1 GN=HSP90AA1
A549	Rep2_0hpi	HOMO SAPIENS	DSGKELHINLIPNKQDR	Rep2_A549_0hpi_HLA_II	AD20210518_FAIMS_HT_SARSCoV2_classII_0hr_fxn2.19468.19468.4	4	2	HCD	34	98.2	18.78	5.83	5.06	12.95	13.72	1.36	95.1	11	2	3	0	3	30	33100000	0	1	0	0	0		Hydrogen	193	(L)	DSGKELHINLIPNKQDR	17	(T)		KEVnALKWHIPNQKRn	HKDTAVDYNVFLKNLSI		D S G K E L\H\I-N\L\I/P/N/K/Q/D/R	64.7	11	4	6	0	1	unbiased		0.956	96.4	39.52	6	7.54	495.019	1977.05	0.0013	0.7	-7.1	6.76	152895	98729.9	HOMO SAPIENS	NP_001017963.2	NP_001017963.2|NP_005339.3	HSP90AA1	heat shock protein HSP 90-alpha isoform 1 GN=HSP90AA1	854	heat shock protein HSP 90-alpha isoform 1 GN=HSP90AA1
A549	Rep1_0hpi	HOMO SAPIENS	DTGIGMTKADLINN	Rep1_A549_0hpi_HLA_II	AD20210302_FAIMS_HT_SARSCoV2_classII_0hr_fxn1.26437.26437.2	2	1	HCD	34	100	11.16	2.4	1.9	8.76	9.26	2.4	81.6	8	1	1	2.3	7	30	7810000	0	2	0	0	0		Hydrogen	215	(V)	DTGIGMTKADLINN	14	(L)		nSALTMEKNLQVN	TGAMKnLLAPMDTV		D T\G\I G M T K-A-D\L-I/N/N	50	7	3	2	0	3	internal-ion bias		0.996	81.1	49.05	10	25.9	731.868	1462.72	0.0088	6	6	4.21	128476	98729.9	HOMO SAPIENS	NP_001017963.2	NP_001017963.2|NP_005339.3|NP_001258898.1|NP_001258901.1	HSP90AA1	heat shock protein HSP 90-alpha isoform 1 GN=HSP90AA1	854	heat shock protein HSP 90-alpha isoform 1 GN=HSP90AA1
A549	Rep1_0hpi	HOMO SAPIENS	DTGIGMTKADLINN	Rep1_A549_0hpi_HLA_II	AD20210302_FAIMS_HT_SARSCoV2_classII_0hr_fxn1.20897.20897.2	2	1	HCD	34	97.2	8.91	0.99	1.89	7.92	7.02	0.99	71.3	7	1	1	2.34	12	30	78400000	0	2	0	0	0	M220m	Hydrogen	215	(V)	DTGIGmTKADLINN	14	(L)		EYLVNLNSEGINN	SEIFIWDLnNLN		D T\G\I G m T-K A\D\L I/N/N	28.6	4	4	2	0	1	b-ion bias	m:Oxidized methionine	0.985	100	39.98	13	5.36	739.862	1462.72	15.9965	1.1	3.4	4.21	119998	98729.9	HOMO SAPIENS	NP_001017963.2	NP_001017963.2|NP_005339.3|NP_001258898.1|NP_001258901.1	HSP90AA1	heat shock protein HSP 90-alpha isoform 1 GN=HSP90AA1	854	heat shock protein HSP 90-alpha isoform 1 GN=HSP90AA1
A549	Rep1_0hpi	HOMO SAPIENS	DTGIGMTKADLINN	Rep1_A549_0hpi_HLA_II	AD20210302_FAIMS_HT_SARSCoV2_classII_0hr_fxn1.26449.26449.3	3	1	HCD	34	98.4	10.78	3.17	3.25	7.6	7.52	3.17	73.7	9	1	1	3.61	9	30	7730000	0	2	0	0	0		Hydrogen	215	(V)	DTGIGMTKADLINN	14	(L)		GAVESLQNDRLFN	LGSGETDFGPQLKN		D T\G\I G-M T K-A\D\L-I/N/N	50	7	4	2	0	3	b-ion bias		0.998	98.2	49.05	7	46.07	488.245	1462.72	0.0014	0.9	-4.4	4.21	124658	98729.9	HOMO SAPIENS	NP_001017963.2	NP_001017963.2|NP_005339.3|NP_001258898.1|NP_001258901.1	HSP90AA1	heat shock protein HSP 90-alpha isoform 1 GN=HSP90AA1	854	heat shock protein HSP 90-alpha isoform 1 GN=HSP90AA1
A549	Rep1_0hpi	HOMO SAPIENS	DTGIGMTKADLINN	Rep1_A549_0hpi_HLA_II	AD20210302_FAIMS_HT_SARSCoV2_classII_0hr_fxn1.20908.20908.3	3	1	HCD	34	99.8	7.94	2.12	2.83	5.81	5.11	2.12	64.2	7	1	1	3.59	13	30	22800000	0	2	0	0	0	M220m	Hydrogen	215	(V)	DTGIGmTKADLINN	14	(L)		RKSTESGQSKEQN	DNIVNYATnVLQN		D T\G\I G m T K-A D\L-I/N/N	35.7	5	3	2	0	2	unbiased	m:Oxidized methionine	0.961	98.9	40	13	120	493.577	1462.72	15.9959	0.6	-2	4.21	123300	98729.9	HOMO SAPIENS	NP_001017963.2	NP_001017963.2|NP_005339.3|NP_001258898.1|NP_001258901.1	HSP90AA1	heat shock protein HSP 90-alpha isoform 1 GN=HSP90AA1	854	heat shock protein HSP 90-alpha isoform 1 GN=HSP90AA1
A549	Rep1_0hpi	HOMO SAPIENS	DTGIGMTKADLINN	Rep1_A549_0hpi_HLA_II	AD20210302_FAIMS_HT_SARSCoV2_classII_0hr_fxn2.18750.18750.3	3	1	HCD	34	100	5.78	1.5	2.19	4.28	3.59	0.02	58.3	6	1	1	3.58	17	30	1270000	0	2	0	0	0	M220m	Hydrogen	215	(V)	DTGIGmTKADLINN	14	(L)		ESMWLKITKDNN	DNIVNYATnVLQN		D T\G\I G m T K A D\L-I/N/N	35.7	5	3	2	0	1	unbiased	m:Oxidized methionine	0.991	98.6	40.07	8	120	493.577	1462.72	15.996	0.7	-9.6	4.21	120638	98729.9	HOMO SAPIENS	NP_001017963.2	NP_001017963.2|NP_005339.3|NP_001258898.1|NP_001258901.1	HSP90AA1	heat shock protein HSP 90-alpha isoform 1 GN=HSP90AA1	854	heat shock protein HSP 90-alpha isoform 1 GN=HSP90AA1
A549	Rep2_0hpi	HOMO SAPIENS	DTGIGMTKADLINN	Rep2_A549_0hpi_HLA_II	AD20210518_FAIMS_HT_SARSCoV2_classII_0hr_fxn1.18549.18549.2	2	1	HCD	34	98	8.77	1.69	1.8	7.08	6.96	1.69	69.7	7	1	1	2.31	12	30	20900000	0	2	0	0	0	M220m	Hydrogen	215	(V)	DTGIGmTKADLINN	14	(L)		nSALTmEKNLQVN	EDGLNKTmTIINN		D T\G\I G m T K-A D\L\I/N/N	35.7	5	4	2	0	1	b-ion bias	m:Oxidized methionine	0.967	97.4	39.7	12	17.83	739.861	1462.72	15.9951	0.1	0.1	4.21	120700	98729.9	HOMO SAPIENS	NP_001017963.2	NP_001017963.2|NP_005339.3|NP_001258898.1|NP_001258901.1	HSP90AA1	heat shock protein HSP 90-alpha isoform 1 GN=HSP90AA1	854	heat shock protein HSP 90-alpha isoform 1 GN=HSP90AA1
A549	Rep2_0hpi	HOMO SAPIENS	DTGIGMTKADLINN	Rep2_A549_0hpi_HLA_II	AD20210518_FAIMS_HT_SARSCoV2_classII_0hr_fxn2.19833.19833.2	2	1	HCD	34	97.3	9.4	3.41	1.6	5.99	7.8	0.89	70	8	1	1	2.31	12	30	10600000	0	2	0	0	0	M220m	Hydrogen	215	(V)	DTGIGmTKADLINN	14	(L)		EYLVNLNSEGINN	VASGTLSMGSEVVAGN		D T\G\I G m T K-A\D\L\I/N/N	50	7	5	2	0	1	b-ion bias	m:Oxidized methionine	0.982	100	40.18	13	41.16	739.863	1462.72	15.9973	1.6	3.9	4.21	119882	98729.9	HOMO SAPIENS	NP_001017963.2	NP_001017963.2|NP_005339.3|NP_001258898.1|NP_001258901.1	HSP90AA1	heat shock protein HSP 90-alpha isoform 1 GN=HSP90AA1	854	heat shock protein HSP 90-alpha isoform 1 GN=HSP90AA1
A549	Rep2_0hpi	HOMO SAPIENS	DTGIGMTKADLINN	Rep2_A549_0hpi_HLA_II	AD20210518_FAIMS_HT_SARSCoV2_classII_0hr_fxn1.18564.18564.3	3	1	HCD	34	100	6.91	1.75	2.03	5.16	4.89	1.75	66	8	1	1	3.74	14	30	3240000	0	2	0	0	0	M220m	Hydrogen	215	(V)	DTGIGmTKADLINN	14	(L)		GLFASDQASTLPSAN	SEGLQRGALFTAnGG		D T\G\I G-m T K-A D\L-I/N/N	35.7	5	3	2	0	3	internal-ion bias	m:Oxidized methionine	0.985	94.2	39.7	7	69.37	493.576	1462.72	15.9942	-0.5	1.8	4.21	120661	98729.9	HOMO SAPIENS	NP_001017963.2	NP_001017963.2|NP_005339.3|NP_001258898.1|NP_001258901.1	HSP90AA1	heat shock protein HSP 90-alpha isoform 1 GN=HSP90AA1	854	heat shock protein HSP 90-alpha isoform 1 GN=HSP90AA1
A549	Rep2_0hpi	HOMO SAPIENS	EDQTEYLEERRIKEIVKKHSQ	Rep2_A549_0hpi_HLA_II	AD20210518_FAIMS_HT_SARSCoV2_classII_0hr_fxn2.18324.18324.5	5	1	HCD	34	98.9	6.89	-5.11	-4.69	12.01	11.58	-5.11	58.6	9	3	5	0	11	30	6430000	0	3	0	0	0		Hydrogen	314	(K)	EDQTEYLEERRIKEIVKKHSQ	21	(F)		TnKEEVTnTELLVANEVTAAkLKV	DPENFRLLGnMILIVLATHFSKE		E D Q-T/E/Y L E E R R I K E-I V/K-K/H/S/Q	33.3	7	0	6	0	3	y-ion bias		0.917	100	37.43	10	88.66	532.482	2658.39	-0.0027	-1	-10	5.65	343465	98729.9	HOMO SAPIENS	NP_001017963.2	NP_001017963.2|NP_005339.3	HSP90AA1	heat shock protein HSP 90-alpha isoform 1 GN=HSP90AA1	854	heat shock protein HSP 90-alpha isoform 1 GN=HSP90AA1
A549	Rep1_0hpi	HOMO SAPIENS	EERRIKEIVKKHSQF	Rep1_A549_0hpi_HLA_II	AD20210302_FAIMS_HT_SARSCoV2_classII_0hr_fxn3.12556.12556.4	4	1	HCD	34	94.9	6.47	0	-2.23	6.47	8.7	NA	60.3	6	3	5	0	13	30	6770000	0	1	0	0	0		Hydrogen	321	(L)	EERRIKEIVKKHSQF	15	(I)			KSLAVASKAKTPARHQSF		E E R R I K\E I\V K\K\H S-Q/F	20	3	4	1	0	1	b-ion bias		0.927	76.6	26.25	7	48.28	482.527	1927.09	0.0005	0.2	0	9.7	73587	98729.9	HOMO SAPIENS	NP_001017963.2	NP_001017963.2|NP_005339.3	HSP90AA1	heat shock protein HSP 90-alpha isoform 1 GN=HSP90AA1	854	heat shock protein HSP 90-alpha isoform 1 GN=HSP90AA1
A549	Rep2_0hpi	HOMO SAPIENS	EERRIKEIVKKHSQF	Rep2_A549_0hpi_HLA_II	AD20210518_FAIMS_HT_SARSCoV2_classII_0hr_fxn2.11102.11102.4	4	1	HCD	34	94	6.65	-0.01	2.12	6.65	4.52	0.69	71.7	5	3	5	0	5	17	670000	0	1	0	0	0		Hydrogen	321	(L)	EERRIKEIVKKHSQF	15	(I)		KGLAILDDVKKVFTPPEG	QkVAVIMLEVKQKQKD		E E R R I K E I\V\K\K\H S Q/F	26.7	4	4	1	0	0	b-ion bias		0.884	81.7	23.67	0	74.22	482.527	1927.09	-0.0006	-0.3	-1.7	9.7	77712	98729.9	HOMO SAPIENS	NP_001017963.2	NP_001017963.2|NP_005339.3	HSP90AA1	heat shock protein HSP 90-alpha isoform 1 GN=HSP90AA1	854	heat shock protein HSP 90-alpha isoform 1 GN=HSP90AA1
A549	Rep1_0hpi	HOMO SAPIENS	EERRIKEIVKKHSQFIG	Rep1_A549_0hpi_HLA_II	AD20210302_FAIMS_HT_SARSCoV2_classII_0hr_fxn3.16630.16630.3	3	1	HCD	34	96.3	8.07	2	1.74	6.07	6.33	1.68	64.5	5	3	5	0	12	30	5030000	0	1	0	0	0		Hydrogen	321	(L)	EERRIKEIVKKHSQFIG	17	(Y)		IKmLIHLVADHITLFFk	FRNGRAPQWIIKkATVIG		E E R R I K E I V K\K\H S Q\F\I\G	23.5	4	5	0	0	0	b-ion bias		0.932	88.9	33.62	10	120	699.737	2097.19	0.0025	1.2	1.1	9.7	65521	98729.9	HOMO SAPIENS	NP_001017963.2	NP_001017963.2|NP_005339.3	HSP90AA1	heat shock protein HSP 90-alpha isoform 1 GN=HSP90AA1	854	heat shock protein HSP 90-alpha isoform 1 GN=HSP90AA1
A549	Rep1_0hpi	HOMO SAPIENS	EINPDHSIIETLRQKAEADKN	Rep1_A549_0hpi_HLA_II	AD20210302_FAIMS_HT_SARSCoV2_classII_0hr_fxn1.26318.26318.4	4	1	HCD	34	97.8	7.31	5.76	5.62	1.55	1.7	0.75	70.6	8	3	3	0	12	30	4830000	0	2	0	0	0		Hydrogen	757	(L)	EINPDHSIIETLRQKAEADKN	21	(D)		GVSLYSLHSHGLRnPFTLEHR	ELWLITAFHDKGSLTDYLKGN		E I\N P D H-S-I-I E-T L-R Q K A E-A-D/K/N	28.6	6	1	2	0	7	internal-ion bias		0.965	48.7	48.82	7	120	606.065	2421.24	0.0029	1.2	-1	4.9	301233	98729.9	HOMO SAPIENS	NP_001017963.2	NP_001017963.2|NP_005339.3	HSP90AA1	heat shock protein HSP 90-alpha isoform 1 GN=HSP90AA1	854	heat shock protein HSP 90-alpha isoform 1 GN=HSP90AA1
A549	Rep1_0hpi	HOMO SAPIENS	FTVRTDTGEPMGRG	Rep1_A549_0hpi_HLA_II	AD20210302_FAIMS_HT_SARSCoV2_classII_0hr_fxn1.15842.15842.3	3	1	HCD	34	100	8.45	2.42	2.35	6.03	6.09	0.31	85	6	2	2	0	3	13	184000	0	3	0	0	0		Hydrogen	292	(S)	FTVRTDTGEPMGRG	14	(T)		FGPGWENYAVVRE	ELIGSnFSSAMPRN		F/T V R T D\T G\E/P/M/G R G	28.6	4	2	4	0	0	y-ion bias		0.931	100	31.58	0	120	508.579	1523.73	-0.0043	-2.8	-3.2	6.07	122691	98729.9	HOMO SAPIENS	NP_001017963.2	NP_001017963.2|NP_005339.3	HSP90AA1	heat shock protein HSP 90-alpha isoform 1 GN=HSP90AA1	854	heat shock protein HSP 90-alpha isoform 1 GN=HSP90AA1
A549	Rep1_0hpi	HOMO SAPIENS	GGSFTVRTDTGEPM	Rep1_A549_0hpi_HLA_II	AD20210302_FAIMS_HT_SARSCoV2_classII_0hr_fxn1.21260.21260.2	2	1	HCD	34	98.8	13.24	5.3	4.43	7.95	8.81	0.37	91.3	8	1	1	0	8	25	16800000	0	4	0	0	0		Hydrogen	289	(A)	GGSFTVRTDTGEPM	14	(G)		NDTVTAVCIFSPM	ETSFQNAmLkPM		G G S\F T/V/R T D\T\G\E|P/M	42.9	6	5	4	1	0	unbiased		0.977	95.2	40.55	13	18.08	727.834	1454.66	0.0029	2	-3.1	4.37	86614	98729.9	HOMO SAPIENS	NP_001017963.2	NP_001017963.2|NP_005339.3	HSP90AA1	heat shock protein HSP 90-alpha isoform 1 GN=HSP90AA1	854	heat shock protein HSP 90-alpha isoform 1 GN=HSP90AA1
A549	Rep1_0hpi	HOMO SAPIENS	GGSFTVRTDTGEPM	Rep1_A549_0hpi_HLA_II	AD20210302_FAIMS_HT_SARSCoV2_classII_0hr_fxn1.15816.15816.2	2	1	HCD	34	100	9.3	5.54	6.06	3.76	3.24	0.28	78.9	5	1	1	0	16	30	150000000	0	4	0	0	0	M302m	Hydrogen	289	(A)	GGSFTVRTDTGEPm	14	(G)		NEDGGIITFGFGmP	FEnRMLMLDGmP		G G S F T V R\T D\T G\E|P/m	21.4	3	4	2	1	0	b-ion bias	m:Oxidized methionine	0.999	100	31.32	19	40.97	735.83	1454.66	15.995	0	-2.7	4.37	78189	98729.9	HOMO SAPIENS	NP_001017963.2	NP_001017963.2|NP_005339.3	HSP90AA1	heat shock protein HSP 90-alpha isoform 1 GN=HSP90AA1	854	heat shock protein HSP 90-alpha isoform 1 GN=HSP90AA1
A549	Rep1_0hpi	HOMO SAPIENS	GGSFTVRTDTGEPM	Rep1_A549_0hpi_HLA_II	AD20210302_FAIMS_HT_SARSCoV2_classII_0hr_fxn1.15769.15769.3	3	1	HCD	34	100	4.93	2.27	2.31	2.67	2.62	0.48	62.8	5	1	1	0	9	20	2230000	0	4	0	0	0	M302m	Hydrogen	289	(A)	GGSFTVRTDTGEPm	14	(G)		NDTVTAVCIFSPm	FTGAHSGHLWNPm		G G\S F T V R T D T-G-E/P/m	28.6	4	1	2	0	2	unbiased	m:Oxidized methionine	0.941	80	31.57	10	120	490.889	1454.66	15.993	-1.3	-6.3	4.37	77277	98729.9	HOMO SAPIENS	NP_001017963.2	NP_001017963.2|NP_005339.3	HSP90AA1	heat shock protein HSP 90-alpha isoform 1 GN=HSP90AA1	854	heat shock protein HSP 90-alpha isoform 1 GN=HSP90AA1
A549	Rep2_0hpi	HOMO SAPIENS	GGSFTVRTDTGEPM	Rep2_A549_0hpi_HLA_II	AD20210518_FAIMS_HT_SARSCoV2_classII_0hr_fxn1.18920.18920.2	2	1	HCD	34	98.8	12.23	6.67	5.64	5.55	6.58	1.44	88.2	7	1	1	0	10	28	3210000	0	4	0	0	0		Hydrogen	289	(A)	GGSFTVRTDTGEPM	14	(G)		NDTVTAVCIFSPM	NFSDVMGnKTLPM		G G S F/T/V-R T D\T G\E|P/M	35.7	5	3	4	1	1	unbiased		0.983	98.2	40.43	8	61.97	727.833	1454.66	0.0007	0.5	-4.6	4.37	83304	98729.9	HOMO SAPIENS	NP_001017963.2	NP_001017963.2|NP_005339.3	HSP90AA1	heat shock protein HSP 90-alpha isoform 1 GN=HSP90AA1	854	heat shock protein HSP 90-alpha isoform 1 GN=HSP90AA1
A549	Rep2_0hpi	HOMO SAPIENS	GGSFTVRTDTGEPM	Rep2_A549_0hpi_HLA_II	AD20210518_FAIMS_HT_SARSCoV2_classII_0hr_fxn1.14501.14501.2	2	2	HCD	34	100	7.88	6.12	5.32	1.76	2.55	1.29	73.9	5	1	1	0	10	22	67600000	0	4	0	0	0	M302m	Hydrogen	289	(A)	GGSFTVRTDTGEPm	14	(G)		LGTMGPMGFTASGPm	FEnRMLMLDGmP		G G S F T V R T D\T\G\E|P/m	35.7	5	4	2	1	0	b-ion bias	m:Oxidized methionine	0.989	78.9	31.28	23	120	735.83	1454.66	15.9942	-0.5	6.6	4.37	78413	98729.9	HOMO SAPIENS	NP_001017963.2	NP_001017963.2|NP_005339.3	HSP90AA1	heat shock protein HSP 90-alpha isoform 1 GN=HSP90AA1	854	heat shock protein HSP 90-alpha isoform 1 GN=HSP90AA1
A549	Rep2_0hpi	HOMO SAPIENS	GGSFTVRTDTGEPM	Rep2_A549_0hpi_HLA_II	AD20210518_FAIMS_HT_SARSCoV2_classII_0hr_fxn2.15196.15196.2	2	1	HCD	34	100	9.8	6.31	5.05	3.49	4.76	0.46	72.6	6	1	1	2.04	14	30	11900000	0	4	0	0	0	M302m	Hydrogen	289	(A)	GGSFTVRTDTGEPm	14	(G)		EAELDkFFEGmP	FEnRMLMLDGmP		G G S F T V R\T D\T\G\E|P/m	35.7	5	5	2	1	0	b-ion bias	m:Oxidized methionine	0.977	100	31.52	19	120	735.831	1454.66	15.9973	1.6	6.5	4.37	75273	98729.9	HOMO SAPIENS	NP_001017963.2	NP_001017963.2|NP_005339.3	HSP90AA1	heat shock protein HSP 90-alpha isoform 1 GN=HSP90AA1	854	heat shock protein HSP 90-alpha isoform 1 GN=HSP90AA1
A549	Rep2_0hpi	HOMO SAPIENS	GGSFTVRTDTGEPM	Rep2_A549_0hpi_HLA_II	AD20210518_FAIMS_HT_SARSCoV2_classII_0hr_fxn1.14448.14448.3	3	1	HCD	34	100	5.3	1.65	2.07	3.65	3.23	1.65	67.9	5	1	1	0	7	18	1500000	0	4	0	0	0	M302m	Hydrogen	289	(A)	GGSFTVRTDTGEPm	14	(G)		TGFKSCLDEkPm	FSKSnGGTNLCAVD		G G\S F T V R T D T-G-E/P/m	28.6	4	1	2	0	2	unbiased	m:Oxidized methionine	0.989	87.8	31.38	12	120	490.888	1454.66	15.9916	-2.2	-7.3	4.37	81805	98729.9	HOMO SAPIENS	NP_001017963.2	NP_001017963.2|NP_005339.3	HSP90AA1	heat shock protein HSP 90-alpha isoform 1 GN=HSP90AA1	854	heat shock protein HSP 90-alpha isoform 1 GN=HSP90AA1
A549	Rep1_0hpi	HOMO SAPIENS	GGSFTVRTDTGEPMG	Rep1_A549_0hpi_HLA_II	AD20210302_FAIMS_HT_SARSCoV2_classII_0hr_fxn1.20504.20504.2	2	1	HCD	34	100	8.67	4.04	3.36	4.64	5.31	0.54	80.6	6	1	1	0	14	27	12000000	0	4	0	0	0		Hydrogen	289	(A)	GGSFTVRTDTGEPMG	15	(R)		YEEDPFKWIPMG	VTMALVDAnYEMPG		G G S F T V/R T D\T G\E|P/M-G	26.7	4	3	3	1	1	unbiased		1	100	39.3	9	27.01	756.344	1511.68	0.0021	1.4	-3.9	4.37	86690	98729.9	HOMO SAPIENS	NP_001017963.2	NP_001017963.2|NP_005339.3	HSP90AA1	heat shock protein HSP 90-alpha isoform 1 GN=HSP90AA1	854	heat shock protein HSP 90-alpha isoform 1 GN=HSP90AA1
A549	Rep1_0hpi	HOMO SAPIENS	GGSFTVRTDTGEPMGRG	Rep1_A549_0hpi_HLA_II	AD20210302_FAIMS_HT_SARSCoV2_classII_0hr_fxn1.15808.15808.3	3	1	HCD	34	98.1	15.65	2.38	2.76	13.27	12.88	0.24	91.5	10	2	2	0	4	25	28900000	0	4	0	0	0		Hydrogen	289	(A)	GGSFTVRTDTGEPMGRG	17	(T)		FSNQSAMRAAnPPWF	GFGSRSLCNLGSCGPR		G G S|F/T/V R/T D|T/G-E/P/M/G R G	41.2	7	2	9	2	1	y-ion bias		0.987	99.8	31.63	10	12.34	575.605	1724.8	-0.0011	-0.6	9.3	6.07	131397	98729.9	HOMO SAPIENS	NP_001017963.2	NP_001017963.2|NP_005339.3	HSP90AA1	heat shock protein HSP 90-alpha isoform 1 GN=HSP90AA1	854	heat shock protein HSP 90-alpha isoform 1 GN=HSP90AA1
A549	Rep1_0hpi	HOMO SAPIENS	GGSFTVRTDTGEPMGRG	Rep1_A549_0hpi_HLA_II	AD20210302_FAIMS_HT_SARSCoV2_classII_0hr_fxn1.11956.11956.3	3	1	HCD	34	100	8.51	2.9	-0.58	5.6	9.09	2.26	32.2	9	2	2	0	16	30	22800000	0	4	0	0	0	M302m	Hydrogen	289	(A)	GGSFTVRTDTGEPmGRG	17	(T)		CnHKRSCRDGFRF	RWNPCLEPHRFND		G G\S\F/T/V R T D\T-G E/P/m/G R G	35.3	6	3	5	0	1	unbiased	m:Oxidized methionine	0.985	100	24.75	11	32.26	580.937	1724.8	15.9937	-0.7	8.7	6.07	125080	98729.9	HOMO SAPIENS	NP_001017963.2	NP_001017963.2|NP_005339.3	HSP90AA1	heat shock protein HSP 90-alpha isoform 1 GN=HSP90AA1	854	heat shock protein HSP 90-alpha isoform 1 GN=HSP90AA1
A549	Rep2_0hpi	HOMO SAPIENS	GGSFTVRTDTGEPMGRG	Rep2_A549_0hpi_HLA_II	AD20210518_FAIMS_HT_SARSCoV2_classII_0hr_fxn2.15410.15410.3	3	1	HCD	34	98.3	18.15	3.33	4.24	14.83	13.91	0.62	88.2	12	2	2	0	5	30	6100000	0	4	0	0	0		Hydrogen	289	(A)	GGSFTVRTDTGEPMGRG	17	(T)		SFNIGMVATASEGPALC	nTAGLSFGGINTLEENS		G G\S|F/T/V/R/T D|T/G-E/P/M/G R G	58.8	10	3	10	2	1	y-ion bias		0.981	97.5	32.08	8	43.88	575.605	1724.8	-0.0015	-0.9	1.4	6.07	135030	98729.9	HOMO SAPIENS	NP_001017963.2	NP_001017963.2|NP_005339.3	HSP90AA1	heat shock protein HSP 90-alpha isoform 1 GN=HSP90AA1	854	heat shock protein HSP 90-alpha isoform 1 GN=HSP90AA1
A549	Rep2_0hpi	HOMO SAPIENS	GGSFTVRTDTGEPMGRG	Rep2_A549_0hpi_HLA_II	AD20210518_FAIMS_HT_SARSCoV2_classII_0hr_fxn2.12030.12030.3	3	2	HCD	34	100	5.69	2.02	-1.64	3.67	7.34	1.71	34.7	7	2	2	0	17	30	12200000	0	4	0	0	0	M302m	Hydrogen	289	(A)	GGSFTVRTDTGEPmGRG	17	(T)		CnHKRSCRDGFRF	LPGDmGPPGTPGRPGFnG		G G\S\F/T V R T D T-G E/P/m/G R G	23.5	4	2	4	0	1	y-ion bias	m:Oxidized methionine	0.974	98.4	25.65	16	78.2	580.937	1724.8	15.9931	-1.1	8.4	6.07	127837	98729.9	HOMO SAPIENS	NP_001017963.2	NP_001017963.2|NP_005339.3	HSP90AA1	heat shock protein HSP 90-alpha isoform 1 GN=HSP90AA1	854	heat shock protein HSP 90-alpha isoform 1 GN=HSP90AA1
A549	Rep1_0hpi	HOMO SAPIENS	GIGMTKADLINN	Rep1_A549_0hpi_HLA_II	AD20210302_FAIMS_HT_SARSCoV2_classII_0hr_fxn1.22910.22910.2	2	1	HCD	34	100	12.69	6.69	5.61	6	7.08	0.19	85.3	7	1	1	0	7	29	5500000	0	1	0	0	0		Hydrogen	217	(T)	GIGMTKADLINN	12	(L)		GLNNILDAKTMG	LGGILVFGENNN		G I\G\M T K-A D\L\I/N/N	41.7	5	4	2	0	1	b-ion bias		0.997	97.1	43.17	9	53.52	623.828	1246.65	0.0019	1.6	1.6	5.84	90417	98729.9	HOMO SAPIENS	NP_001017963.2	NP_001017963.2|NP_005339.3|NP_001258898.1|NP_001258901.1	HSP90AA1	heat shock protein HSP 90-alpha isoform 1 GN=HSP90AA1	854	heat shock protein HSP 90-alpha isoform 1 GN=HSP90AA1
A549	Rep1_0hpi	HOMO SAPIENS	GIGMTKADLINN	Rep1_A549_0hpi_HLA_II	AD20210302_FAIMS_HT_SARSCoV2_classII_0hr_fxn1.16978.16978.2	2	1	HCD	34	100	10.31	3.74	4.07	6.57	6.23	3.74	74.7	8	1	1	0	11	30	3330000	0	1	0	0	0	M220m	Hydrogen	217	(T)	GIGmTKADLINN	12	(L)		GLQVYknGLGGN	LGAVFSNVDLNN		G I\G\m-T K-A D\L\I/N/N	50	6	4	2	0	2	b-ion bias	m:Oxidized methionine	0.952	95.4	33.55	11	70.76	631.826	1246.65	15.9989	3.1	5.8	5.84	93336	98729.9	HOMO SAPIENS	NP_001017963.2	NP_001017963.2|NP_005339.3|NP_001258898.1|NP_001258901.1	HSP90AA1	heat shock protein HSP 90-alpha isoform 1 GN=HSP90AA1	854	heat shock protein HSP 90-alpha isoform 1 GN=HSP90AA1
A549	Rep1_0hpi	HOMO SAPIENS	GIGMTKADLINN	Rep1_A549_0hpi_HLA_II	AD20210302_FAIMS_HT_SARSCoV2_classII_0hr_fxn2.15748.15748.2	2	1	HCD	34	100	7.93	3.62	4.71	4.31	3.22	0.41	68.2	9	1	1	0	13	30	6270000	0	1	0	0	0	M220m	Hydrogen	217	(T)	GIGmTKADLINN	12	(L)		LNLDVNSFVAGN	LGAVFSNVDLNN		G I\G\m-T-K-A D\L\I/N/N	66.7	8	4	2	0	3	b-ion bias	m:Oxidized methionine	0.992	100	33.82	8	66.82	631.824	1246.65	15.9952	0.2	2.9	5.84	105867	98729.9	HOMO SAPIENS	NP_001017963.2	NP_001017963.2|NP_005339.3|NP_001258898.1|NP_001258901.1	HSP90AA1	heat shock protein HSP 90-alpha isoform 1 GN=HSP90AA1	854	heat shock protein HSP 90-alpha isoform 1 GN=HSP90AA1
A549	Rep1_0hpi	HOMO SAPIENS	GSFTVRTDTGEPM	Rep1_A549_0hpi_HLA_II	AD20210302_FAIMS_HT_SARSCoV2_classII_0hr_fxn1.21230.21230.2	2	2	HCD	34	100	13.68	6.27	5.69	7.41	7.99	0	89.8	8	1	1	1.02	8	26	124000000	0	4	0	0	0		Hydrogen	290	(G)	GSFTVRTDTGEPM	13	(G)		IHHFNPFEEPM	FACSNKkCIPM		G S F T\V/R\T D\T\G\E|P/M	53.8	7	6	3	1	0	b-ion bias		0.986	100	40.58	13	8.25	699.322	1397.64	0.001	0.7	4.9	4.37	79010	98729.9	HOMO SAPIENS	NP_001017963.2	NP_001017963.2|NP_005339.3	HSP90AA1	heat shock protein HSP 90-alpha isoform 1 GN=HSP90AA1	854	heat shock protein HSP 90-alpha isoform 1 GN=HSP90AA1
A549	Rep1_0hpi	HOMO SAPIENS	GSFTVRTDTGEPM	Rep1_A549_0hpi_HLA_II	AD20210302_FAIMS_HT_SARSCoV2_classII_0hr_fxn1.15884.15884.2	2	3	HCD	34	100	10.22	6.25	8.29	3.97	1.93	0.5	78	6	1	1	1.03	15	30	194000000	0	4	0	0	0	M302m	Hydrogen	290	(G)	GSFTVRTDTGEPm	13	(G)		QkLFnYEQGPm	YFNPSnIKEGmP		G S F T\V R T D\T\G\E|P/m	38.5	5	5	2	1	0	b-ion bias	m:Oxidized methionine	0.991	90.7	31.4	21	105.61	707.32	1397.64	15.9963	1	-1.9	4.37	71732	98729.9	HOMO SAPIENS	NP_001017963.2	NP_001017963.2|NP_005339.3	HSP90AA1	heat shock protein HSP 90-alpha isoform 1 GN=HSP90AA1	854	heat shock protein HSP 90-alpha isoform 1 GN=HSP90AA1
A549	Rep1_0hpi	HOMO SAPIENS	GSFTVRTDTGEPM	Rep1_A549_0hpi_HLA_II	AD20210302_FAIMS_HT_SARSCoV2_classII_0hr_fxn2.14692.14692.2	2	1	HCD	34	100	9.15	5.75	7.54	3.39	1.61	0.01	72.3	5	1	1	0	13	28	4110000	0	4	0	0	0	M302m	Hydrogen	290	(G)	GSFTVRTDTGEPm	13	(G)		QkLFnYEQGPm	DMFKDKDLTGPm		G S F T V R T D\T\G\E|P/m	38.5	5	4	2	1	0	b-ion bias	m:Oxidized methionine	0.981	89.7	31.6	17	116.19	707.32	1397.64	15.9966	1.2	-1.7	4.37	71747	98729.9	HOMO SAPIENS	NP_001017963.2	NP_001017963.2|NP_005339.3	HSP90AA1	heat shock protein HSP 90-alpha isoform 1 GN=HSP90AA1	854	heat shock protein HSP 90-alpha isoform 1 GN=HSP90AA1
A549	Rep1_0hpi	HOMO SAPIENS	GSFTVRTDTGEPM	Rep1_A549_0hpi_HLA_II	AD20210302_FAIMS_HT_SARSCoV2_classII_0hr_fxn1.15720.15720.3	3	1	HCD	34	98.8	7.71	1.7	2.06	6.01	5.65	1.7	67.5	6	1	1	0	14	30	16000000	0	4	0	0	0	M302m	Hydrogen	290	(G)	GSFTVRTDTGEPm	13	(G)		SGcFKQRPKPm	nEKPVGSFWTTm		G S\F T V R T D-T-G\E/P/m	38.5	5	2	2	0	2	unbiased	m:Oxidized methionine	0.998	86.3	31.43	18	34.21	471.882	1397.64	15.9959	0.7	-7.9	4.37	67937	98729.9	HOMO SAPIENS	NP_001017963.2	NP_001017963.2|NP_005339.3	HSP90AA1	heat shock protein HSP 90-alpha isoform 1 GN=HSP90AA1	854	heat shock protein HSP 90-alpha isoform 1 GN=HSP90AA1
A549	Rep2_0hpi	HOMO SAPIENS	GSFTVRTDTGEPM	Rep2_A549_0hpi_HLA_II	AD20210518_FAIMS_HT_SARSCoV2_classII_0hr_fxn1.18944.18944.2	2	1	HCD	34	100	13.82	6.28	6.29	7.54	7.53	0	91.4	8	1	1	0	5	24	20200000	0	4	0	0	0		Hydrogen	290	(G)	GSFTVRTDTGEPM	13	(G)		IHHFNPFEEPM	mVDTAKknFGGGN		G S F T\V/R\T D\T\G\E|P/M	53.8	7	6	3	1	0	b-ion bias		0.998	100	40.48	9	10.3	699.322	1397.64	0	0	4.2	4.37	80325	98729.9	HOMO SAPIENS	NP_001017963.2	NP_001017963.2|NP_005339.3	HSP90AA1	heat shock protein HSP 90-alpha isoform 1 GN=HSP90AA1	854	heat shock protein HSP 90-alpha isoform 1 GN=HSP90AA1
A549	Rep2_0hpi	HOMO SAPIENS	GSFTVRTDTGEPM	Rep2_A549_0hpi_HLA_II	AD20210518_FAIMS_HT_SARSCoV2_classII_0hr_fxn2.20264.20264.2	2	1	HCD	34	100	12.57	5.36	4.62	7.21	7.94	0.23	86.6	7	1	1	1.02	12	29	4950000	0	4	0	0	0		Hydrogen	290	(G)	GSFTVRTDTGEPM	13	(G)		mnCFVKKPEPM	ETNSkSSVEFPM		G S F T/V R\T D\T\G\E|P/M	38.5	5	5	3	1	0	unbiased		0.957	100	40.87	10	48.61	699.322	1397.64	0.0004	0.3	7.7	4.37	78253	98729.9	HOMO SAPIENS	NP_001017963.2	NP_001017963.2|NP_005339.3	HSP90AA1	heat shock protein HSP 90-alpha isoform 1 GN=HSP90AA1	854	heat shock protein HSP 90-alpha isoform 1 GN=HSP90AA1
A549	Rep2_0hpi	HOMO SAPIENS	GSFTVRTDTGEPM	Rep2_A549_0hpi_HLA_II	AD20210518_FAIMS_HT_SARSCoV2_classII_0hr_fxn1.14337.14337.2	2	2	HCD	34	100	10.44	5.42	5.86	5.02	4.58	0.56	76.1	6	1	1	0	14	30	101000000	0	4	0	0	0	M302m	Hydrogen	290	(G)	GSFTVRTDTGEPm	13	(G)		QkLFnYEQGPm	DMFKDKDLTGPm		G S F T V R\T D\T\G\E|P/m	38.5	5	5	2	1	0	b-ion bias	m:Oxidized methionine	0.991	99.6	31.35	15	13.93	707.319	1397.64	15.994	-0.6	-3.5	4.37	74450	98729.9	HOMO SAPIENS	NP_001017963.2	NP_001017963.2|NP_005339.3	HSP90AA1	heat shock protein HSP 90-alpha isoform 1 GN=HSP90AA1	854	heat shock protein HSP 90-alpha isoform 1 GN=HSP90AA1
A549	Rep2_0hpi	HOMO SAPIENS	GSFTVRTDTGEPM	Rep2_A549_0hpi_HLA_II	AD20210518_FAIMS_HT_SARSCoV2_classII_0hr_fxn2.15227.15227.2	2	2	HCD	34	100	12.38	6.33	7.32	6.05	5.06	0.06	81.7	7	1	1	0	12	30	13700000	0	4	0	0	0	M302m	Hydrogen	290	(G)	GSFTVRTDTGEPm	13	(G)		EFnmLkTVEPm	DMFKDKDLTGPm		G S F T\V R\T D\T\G\E|P/m	38.5	5	6	2	1	0	b-ion bias	m:Oxidized methionine	0.979	100	31.6	19	120	707.321	1397.64	15.9979	2.1	4.8	4.37	67145	98729.9	HOMO SAPIENS	NP_001017963.2	NP_001017963.2|NP_005339.3	HSP90AA1	heat shock protein HSP 90-alpha isoform 1 GN=HSP90AA1	854	heat shock protein HSP 90-alpha isoform 1 GN=HSP90AA1
A549	Rep2_0hpi	HOMO SAPIENS	GSFTVRTDTGEPM	Rep2_A549_0hpi_HLA_II	AD20210518_FAIMS_HT_SARSCoV2_classII_0hr_fxn1.14404.14404.3	3	1	HCD	34	98.9	9.18	2.61	3.37	6.56	5.8	2.61	72.7	7	1	1	0	11	30	5330000	0	4	0	0	0	M302m	Hydrogen	290	(G)	GSFTVRTDTGEPm	13	(G)		SmPEGTDTRVTFG	SFTVRTDTGEPmG		G S\F T-V R T D\T-G-E/P/m	38.5	5	2	2	0	3	internal-ion bias	m:Oxidized methionine	0.989	92.4	31.35	15	48.1	471.882	1397.64	15.9943	-0.4	-0.4	4.37	74465	98729.9	HOMO SAPIENS	NP_001017963.2	NP_001017963.2|NP_005339.3	HSP90AA1	heat shock protein HSP 90-alpha isoform 1 GN=HSP90AA1	854	heat shock protein HSP 90-alpha isoform 1 GN=HSP90AA1
A549	Rep1_0hpi	HOMO SAPIENS	GSFTVRTDTGEPMG	Rep1_A549_0hpi_HLA_II	AD20210302_FAIMS_HT_SARSCoV2_classII_0hr_fxn1.20468.20468.2	2	2	HCD	34	99.5	10.65	5.06	4.37	5.59	6.28	0.55	89.2	6	1	1	1.05	8	24	103000000	0	4	0	0	0		Hydrogen	290	(G)	GSFTVRTDTGEPMG	14	(R)		FAAmAAGLATTEPMG	GGSFTVRTDTGEPM		G S F T V R\T D\T G\E|P/M-G	28.6	4	4	2	1	1	b-ion bias		0.98	100	39.33	9	5.6	727.833	1454.66	0.001	0.7	-4.4	4.37	86397	98729.9	HOMO SAPIENS	NP_001017963.2	NP_001017963.2|NP_005339.3	HSP90AA1	heat shock protein HSP 90-alpha isoform 1 GN=HSP90AA1	854	heat shock protein HSP 90-alpha isoform 1 GN=HSP90AA1
A549	Rep1_0hpi	HOMO SAPIENS	GSFTVRTDTGEPMG	Rep1_A549_0hpi_HLA_II	AD20210302_FAIMS_HT_SARSCoV2_classII_0hr_fxn1.15560.15560.2	2	1	HCD	34	99.6	11.6	4.96	4.57	6.64	7.03	0.18	80.8	7	1	1	1.04	13	30	150000000	0	4	0	0	0	M302m	Hydrogen	290	(G)	GSFTVRTDTGEPmG	14	(R)		FAAmAAGLATTEPmG	GGSFTVRTDTGEPm		G S F T\V R\T D\T G\E|P/m-G	28.6	4	5	2	1	1	b-ion bias	m:Oxidized methionine	0.999	100	31.32	19	20.46	735.83	1454.66	15.9943	-0.4	-5.5	4.37	78413	98729.9	HOMO SAPIENS	NP_001017963.2	NP_001017963.2|NP_005339.3	HSP90AA1	heat shock protein HSP 90-alpha isoform 1 GN=HSP90AA1	854	heat shock protein HSP 90-alpha isoform 1 GN=HSP90AA1
A549	Rep1_0hpi	HOMO SAPIENS	GSFTVRTDTGEPMG	Rep1_A549_0hpi_HLA_II	AD20210302_FAIMS_HT_SARSCoV2_classII_0hr_fxn2.14664.14664.2	2	1	HCD	34	99.4	7.34	5.45	3.81	1.9	3.53	0.51	76.7	6	1	1	0	16	26	3400000	0	4	0	0	0	M302m	Hydrogen	290	(G)	GSFTVRTDTGEPmG	14	(R)		FICnRPGASFPmG	LSmPNLFGQmPmG		G S F T V R\T D\T G\E|P/m-G	28.6	4	4	2	1	1	b-ion bias	m:Oxidized methionine	0.991	95.2	31.52	21	116.65	735.831	1454.66	15.9962	0.9	2.6	4.37	75707	98729.9	HOMO SAPIENS	NP_001017963.2	NP_001017963.2|NP_005339.3	HSP90AA1	heat shock protein HSP 90-alpha isoform 1 GN=HSP90AA1	854	heat shock protein HSP 90-alpha isoform 1 GN=HSP90AA1
A549	Rep2_0hpi	HOMO SAPIENS	GSFTVRTDTGEPMG	Rep2_A549_0hpi_HLA_II	AD20210518_FAIMS_HT_SARSCoV2_classII_0hr_fxn1.18286.18286.2	2	1	HCD	34	99.7	14.54	7.36	6.57	7.18	7.97	1.9	88.4	8	1	1	1.04	8	30	9930000	0	4	0	0	0		Hydrogen	290	(G)	GSFTVRTDTGEPMG	14	(R)		FAAmAAGLATTEPMG	GGSFTVRTDTGEPM		G S F T/V R\T D\T\G\E|P/M-G	42.9	6	5	3	1	1	unbiased		0.992	99.3	39.15	8	21.65	727.833	1454.66	0.0016	1.1	-4	4.37	86348	98729.9	HOMO SAPIENS	NP_001017963.2	NP_001017963.2|NP_005339.3	HSP90AA1	heat shock protein HSP 90-alpha isoform 1 GN=HSP90AA1	854	heat shock protein HSP 90-alpha isoform 1 GN=HSP90AA1
A549	Rep2_0hpi	HOMO SAPIENS	GSFTVRTDTGEPMG	Rep2_A549_0hpi_HLA_II	AD20210518_FAIMS_HT_SARSCoV2_classII_0hr_fxn2.19504.19504.2	2	1	HCD	34	98.2	13.12	6.41	6.15	6.7	6.96	1	86.1	7	1	1	2.05	9	30	5670000	0	4	0	0	0		Hydrogen	290	(G)	GSFTVRTDTGEPMG	14	(R)		FAAmAAGLATTEPMG	GGSFTVRTDTGEPM		G S F T V R\T D\T\G\E|P/M-G	42.9	6	5	2	1	1	b-ion bias		0.931	100	39.52	6	89.02	727.832	1454.66	-0.0012	-0.8	-5.9	4.37	87774	98729.9	HOMO SAPIENS	NP_001017963.2	NP_001017963.2|NP_005339.3	HSP90AA1	heat shock protein HSP 90-alpha isoform 1 GN=HSP90AA1	854	heat shock protein HSP 90-alpha isoform 1 GN=HSP90AA1
A549	Rep2_0hpi	HOMO SAPIENS	GSFTVRTDTGEPMG	Rep2_A549_0hpi_HLA_II	AD20210518_FAIMS_HT_SARSCoV2_classII_0hr_fxn1.14302.14302.2	2	1	HCD	34	99.7	12.7	6.51	5.58	6.19	7.11	0.8	81.5	8	1	1	1.06	11	30	67600000	0	4	0	0	0	M302m	Hydrogen	290	(G)	GSFTVRTDTGEPmG	14	(R)		FAAmAAGLATTEPmG	GGSFTVRTDTGEPm		G S F T\V R\T D\T\G\E|P/m-G	42.9	6	6	2	1	1	b-ion bias	m:Oxidized methionine	0.989	99.6	31.28	23	22.38	735.83	1454.66	15.9941	-0.6	-5.6	4.37	77151	98729.9	HOMO SAPIENS	NP_001017963.2	NP_001017963.2|NP_005339.3	HSP90AA1	heat shock protein HSP 90-alpha isoform 1 GN=HSP90AA1	854	heat shock protein HSP 90-alpha isoform 1 GN=HSP90AA1
A549	Rep2_0hpi	HOMO SAPIENS	GSFTVRTDTGEPMG	Rep2_A549_0hpi_HLA_II	AD20210518_FAIMS_HT_SARSCoV2_classII_0hr_fxn2.15102.15102.2	2	1	HCD	34	99.1	11.81	5.07	4.15	6.75	7.67	0.16	78.1	7	1	1	1.04	12	30	11900000	0	4	0	0	0	M302m	Hydrogen	290	(G)	GSFTVRTDTGEPmG	14	(R)		FICnRPGASFPmG	GGSFTVRTDTGEPm		G S F T\V R\T D\T G\E|P/m-G	28.6	4	5	2	1	1	b-ion bias	m:Oxidized methionine	0.977	100	31.52	19	36.69	735.831	1454.66	15.9973	1.6	3.3	4.37	75273	98729.9	HOMO SAPIENS	NP_001017963.2	NP_001017963.2|NP_005339.3	HSP90AA1	heat shock protein HSP 90-alpha isoform 1 GN=HSP90AA1	854	heat shock protein HSP 90-alpha isoform 1 GN=HSP90AA1
A549	Rep1_0hpi	HOMO SAPIENS	GSFTVRTDTGEPMGR	Rep1_A549_0hpi_HLA_II	AD20210302_FAIMS_HT_SARSCoV2_classII_0hr_fxn1.16091.16091.3	3	1	HCD	34	100	15	4.32	3.49	10.68	11.51	2.73	74.1	11	1	2	1.06	9	30	7430000	0	4	0	0	0		Hydrogen	290	(G)	GSFTVRTDTGEPMGR	15	(G)		KSEFAVMAEGTPMGR	GHPAPnFKATAVMPDG		G S|F/T/V R/T D/T/G-E/P/M/G/R	60	9	1	10	1	1	y-ion bias		0.995	83.5	32.07	9	42.35	537.592	1610.76	0.002	1.3	-3.3	6.07	129079	98729.9	HOMO SAPIENS	NP_001017963.2	NP_001017963.2|NP_005339.3	HSP90AA1	heat shock protein HSP 90-alpha isoform 1 GN=HSP90AA1	854	heat shock protein HSP 90-alpha isoform 1 GN=HSP90AA1
A549	Rep1_0hpi	HOMO SAPIENS	GSFTVRTDTGEPMGRG	Rep1_A549_0hpi_HLA_II	AD20210302_FAIMS_HT_SARSCoV2_classII_0hr_fxn1.15741.15741.3	3	2	HCD	34	100	15.38	3.24	4.39	12.14	10.99	1.3	88.7	9	2	2	0	8	30	151000000	0	4	0	0	0		Hydrogen	290	(G)	GSFTVRTDTGEPMGRG	16	(T)		CISRAFPGSRTTEAD	QHGPPFEGQSGKEGRG		G S|F/T/V R T D|T/G-E/P/M/G R G	43.8	7	2	8	2	1	y-ion bias		0.986	100	31.58	13	14.24	556.598	1667.78	-0.0018	-1.1	-1.1	6.07	129766	98729.9	HOMO SAPIENS	NP_001017963.2	NP_001017963.2|NP_005339.3	HSP90AA1	heat shock protein HSP 90-alpha isoform 1 GN=HSP90AA1	854	heat shock protein HSP 90-alpha isoform 1 GN=HSP90AA1
A549	Rep1_0hpi	HOMO SAPIENS	GSFTVRTDTGEPMGRG	Rep1_A549_0hpi_HLA_II	AD20210302_FAIMS_HT_SARSCoV2_classII_0hr_fxn2.14881.14881.3	3	1	HCD	34	100	6.86	2.8	4.27	4.06	2.59	0.16	94.8	5	2	2	0	1	8	570000	0	4	0	0	0		Hydrogen	290	(G)	GSFTVRTDTGEPMGRG	16	(T)		NKEHFkFCRSLC	QHGPPFEGQSGKEGRG		G S F/T/V R T D T G E/P/M/G R G	18.8	3	0	5	0	0	y-ion bias		0.933	99.2	31.92	9	120	556.599	1667.78	0.0009	0.6	2.1	6.07	127708	98729.9	HOMO SAPIENS	NP_001017963.2	NP_001017963.2|NP_005339.3	HSP90AA1	heat shock protein HSP 90-alpha isoform 1 GN=HSP90AA1	854	heat shock protein HSP 90-alpha isoform 1 GN=HSP90AA1
A549	Rep1_0hpi	HOMO SAPIENS	GSFTVRTDTGEPMGRG	Rep1_A549_0hpi_HLA_II	AD20210302_FAIMS_HT_SARSCoV2_classII_0hr_fxn1.11949.11949.3	3	4	HCD	34	100	9.21	0.63	1.53	8.58	7.68	0.5	43.3	7	2	2	0	11	30	171000000	0	4	0	0	0	M302m	Hydrogen	290	(G)	GSFTVRTDTGEPmGRG	16	(T)		ARGSPDDTFLAFGSQD	SGARPFQcVRCQR		G S\F T V R T D\T-G\E/P/m/G R G	31.2	5	3	3	0	1	unbiased	m:Oxidized methionine	0.964	99.9	24.65	14	2.06	561.929	1667.78	15.9925	-1.4	7.3	6.07	125689	98729.9	HOMO SAPIENS	NP_001017963.2	NP_001017963.2|NP_005339.3	HSP90AA1	heat shock protein HSP 90-alpha isoform 1 GN=HSP90AA1	854	heat shock protein HSP 90-alpha isoform 1 GN=HSP90AA1
A549	Rep2_0hpi	HOMO SAPIENS	GSFTVRTDTGEPMGRG	Rep2_A549_0hpi_HLA_II	AD20210518_FAIMS_HT_SARSCoV2_classII_0hr_fxn1.14687.14687.3	3	1	HCD	34	100	14.88	4.19	2.87	10.69	12.01	1.68	83.7	10	2	2	1.08	8	30	3560000	0	4	0	0	0		Hydrogen	290	(G)	GSFTVRTDTGEPMGRG	16	(T)		ICRSFVWSSANkGN	QHGPPFEGQSGKEGRG		G S/F/T/V R/T D/T/G-E/P/M/G R G	43.8	7	0	9	0	1	y-ion bias		0.962	100	31.9	8	53.88	556.598	1667.78	-0.0009	-0.6	-9.7	6.07	126514	98729.9	HOMO SAPIENS	NP_001017963.2	NP_001017963.2|NP_005339.3	HSP90AA1	heat shock protein HSP 90-alpha isoform 1 GN=HSP90AA1	854	heat shock protein HSP 90-alpha isoform 1 GN=HSP90AA1
A549	Rep2_0hpi	HOMO SAPIENS	GSFTVRTDTGEPMGRG	Rep2_A549_0hpi_HLA_II	AD20210518_FAIMS_HT_SARSCoV2_classII_0hr_fxn2.15471.15471.3	3	2	HCD	34	100	19.22	3.04	4.02	16.18	15.2	0.5	93.4	11	2	2	0	4	30	32000000	0	4	0	0	0		Hydrogen	290	(G)	GSFTVRTDTGEPMGRG	16	(T)		ICRSFVWSSANkGN	QHGPPFEGQSGKEGRG		G S|F/T/V/R/T D|T/G-E/P/M/G R G	56.2	9	2	10	2	1	y-ion bias		0.98	100	32.07	11	62.28	556.598	1667.78	-0.0002	-0.1	-9.2	6.07	125978	98729.9	HOMO SAPIENS	NP_001017963.2	NP_001017963.2|NP_005339.3	HSP90AA1	heat shock protein HSP 90-alpha isoform 1 GN=HSP90AA1	854	heat shock protein HSP 90-alpha isoform 1 GN=HSP90AA1
A549	Rep2_0hpi	HOMO SAPIENS	GSFTVRTDTGEPMGRG	Rep2_A549_0hpi_HLA_II	AD20210518_FAIMS_HT_SARSCoV2_classII_0hr_fxn3.15253.15253.3	3	1	HCD	34	100	11.93	3.69	2.82	8.24	9.11	1.43	81.7	9	2	2	0	8	24	1060000	0	4	0	0	0		Hydrogen	290	(G)	GSFTVRTDTGEPMGRG	16	(T)		CISRAFPGSRTTEAD	QHGPPFEGQSGKEGRG		G S|F/T/V R T D/T/G-E/P/M/G R G	43.8	7	1	8	1	1	y-ion bias		0.894	98.5	32.23	7	120	556.598	1667.78	0.0004	0.2	0.2	6.07	125923	98729.9	HOMO SAPIENS	NP_001017963.2	NP_001017963.2|NP_005339.3	HSP90AA1	heat shock protein HSP 90-alpha isoform 1 GN=HSP90AA1	854	heat shock protein HSP 90-alpha isoform 1 GN=HSP90AA1
A549	Rep2_0hpi	HOMO SAPIENS	GSFTVRTDTGEPMGRG	Rep2_A549_0hpi_HLA_II	AD20210518_FAIMS_HT_SARSCoV2_classII_0hr_fxn1.11555.11555.3	3	2	HCD	34	99.3	6.55	0.38	0.06	6.17	6.5	1.31	41.8	7	2	2	0	15	30	36600000	0	4	0	0	0	M302m	Hydrogen	290	(G)	GSFTVRTDTGEPmGRG	16	(T)		PGSARnLPNSFSQNGH	QPSRQPFTVnSMSGF		G S\F T V R T D\T-G-E/P/m/G R G	31.2	5	2	3	0	2	unbiased	m:Oxidized methionine	0.98	99.9	25.48	12	10.29	561.929	1667.78	15.9926	-1.4	-6	6.07	125689	98729.9	HOMO SAPIENS	NP_001017963.2	NP_001017963.2|NP_005339.3	HSP90AA1	heat shock protein HSP 90-alpha isoform 1 GN=HSP90AA1	854	heat shock protein HSP 90-alpha isoform 1 GN=HSP90AA1
A549	Rep2_0hpi	HOMO SAPIENS	GSFTVRTDTGEPMGRG	Rep2_A549_0hpi_HLA_II	AD20210518_FAIMS_HT_SARSCoV2_classII_0hr_fxn2.11967.11967.3	3	2	HCD	34	100	8.71	-1.23	0.77	9.94	7.94	0.47	43.1	8	2	2	0	13	30	76100000	0	4	0	0	0	M302m	Hydrogen	290	(G)	GSFTVRTDTGEPmGRG	16	(T)		mLEQRYFGARPGSN	QPSRQPFTVnSMSGF		G S\F/T V R T D\T-G-E/P/m/G R G	37.5	6	2	4	0	2	y-ion bias	m:Oxidized methionine	0.961	99.8	25.57	16	21.78	561.93	1667.78	15.9941	-0.5	24940.7	6.07	122340	98729.9	HOMO SAPIENS	NP_001017963.2	NP_001017963.2|NP_005339.3	HSP90AA1	heat shock protein HSP 90-alpha isoform 1 GN=HSP90AA1	854	heat shock protein HSP 90-alpha isoform 1 GN=HSP90AA1
A549	Rep2_0hpi	HOMO SAPIENS	GSFTVRTDTGEPMGRG	Rep2_A549_0hpi_HLA_II	AD20210518_FAIMS_HT_SARSCoV2_classII_0hr_fxn3.11753.11753.3	3	1	HCD	34	100	6.08	1.25	NA	4.83	6.08	1.24	36.4	7	2	2	0	17	30	2110000	0	4	0	0	0	M302m	Hydrogen	290	(G)	GSFTVRTDTGEPmGRG	16	(T)		PGSARNLPNSFSQnGH			G S\F T V R T D\T-G-E/P/m/G R G	31.2	5	2	3	0	2	unbiased	m:Oxidized methionine	0.951	99.4	25.7	12	120	561.93	1667.78	15.9943	-0.4	-5	6.07	121963	98729.9	HOMO SAPIENS	NP_001017963.2	NP_001017963.2|NP_005339.3	HSP90AA1	heat shock protein HSP 90-alpha isoform 1 GN=HSP90AA1	854	heat shock protein HSP 90-alpha isoform 1 GN=HSP90AA1
A549	Rep1_0hpi	HOMO SAPIENS	GVVDSEDLPLNISR	Rep1_A549_0hpi_HLA_II	AD20210302_FAIMS_HT_SARSCoV2_classII_0hr_fxn1.31698.31698.2	2	1	HCD	34	100	19.26	6.77	4.2	12.49	15.06	2.67	99.3	12	0	1	0	1	30	6700000	0	2	0	0	0		Hydrogen	509	(R)	GVVDSEDLPLNISR	14	(E)	GVVDSEDLPLNISR|GVVDSEDIPLNLSR	VRSEDVEKGELPR	AAISnIMSVVGVPPGT		G V|V|D/S/E/D/L/P/L/N/I/S/R	85.7	12	2	12	2	0	y-ion bias		0.962	99.3	58.53	7	32.96	757.397	1513.79	0.0016	1.1	-6.4	4.03	109461	98729.9	HOMO SAPIENS	NP_001017963.2	NP_001017963.2|NP_005339.3|NP_001258898.1|NP_001258901.1|NP_057376.2|NP_001258900.1|NP_001258978.1	HSP90AA1	heat shock protein HSP 90-alpha isoform 1 GN=HSP90AA1	854	heat shock protein HSP 90-alpha isoform 1 GN=HSP90AA1
A549	Rep1_0hpi	HOMO SAPIENS	GVVDSEDLPLNISR	Rep1_A549_0hpi_HLA_II	AD20210302_FAIMS_HT_SARSCoV2_classII_0hr_fxn1.31706.31706.3	3	1	HCD	34	90.5	13.75	5.92	3.8	7.83	9.95	2.12	94.6	11	0	1	0	2	28	3150000	0	2	0	0	0		Hydrogen	509	(R)	GVVDSEDLPLNISR	14	(E)	GVVDSEDLPLNISR|GVVDSEDIPLNLSR	VRSEDVEKGELPR	RGVVDSEDIPLNLS		G V\V D-S-E/D-L/P/L-N/I/S/R	71.4	10	1	6	0	4	y-ion bias		0.978	98.7	58.53	7	55.2	505.267	1513.79	0.0013	0.9	-6.5	4.03	114546	98729.9	HOMO SAPIENS	NP_001017963.2	NP_001017963.2|NP_005339.3|NP_001258898.1|NP_001258901.1|NP_057376.2|NP_001258900.1|NP_001258978.1	HSP90AA1	heat shock protein HSP 90-alpha isoform 1 GN=HSP90AA1	854	heat shock protein HSP 90-alpha isoform 1 GN=HSP90AA1
A549	Rep2_0hpi	HOMO SAPIENS	INPDHSIIETLRQKAEAD	Rep2_A549_0hpi_HLA_II	AD20210518_FAIMS_HT_SARSCoV2_classII_0hr_fxn2.27697.27697.3	3	1	HCD	34	99.4	11.57	-0.85	-0.1	12.42	11.67	0.02	68.5	10	2	2	0	9	30	9060000	0	2	0	0	0		Hydrogen	758	(E)	INPDHSIIETLRQKAEAD	18	(K)		nLEVQFIEQKTGSISIKn	LNFSDHHVIPmPLLKGTD		I N|P D/H/S/I/I/E/T L R Q K-A E/A/D	38.9	7	1	9	1	1	y-ion bias		0.986	91.1	54.1	20	120	684.026	2050.06	0.0065	3.2	-3.6	4.9	203480	98729.9	HOMO SAPIENS	NP_001017963.2	NP_001017963.2|NP_005339.3	HSP90AA1	heat shock protein HSP 90-alpha isoform 1 GN=HSP90AA1	854	heat shock protein HSP 90-alpha isoform 1 GN=HSP90AA1
A549	Rep1_0hpi	HOMO SAPIENS	INPDHSIIETLRQKAEADK	Rep1_A549_0hpi_HLA_II	AD20210302_FAIMS_HT_SARSCoV2_classII_0hr_fxn2.46916.46916.4	4	1	HCD	34	97.8	8.71	-1.22	1.03	9.93	7.68	0.83	66.1	9	2	3	0	11	30	3260000	0	2	0	0	0		Hydrogen	758	(E)	INPDHSIIETLRQKAEADK	19	(N)		qVSFHMLLkGkEKVSHnK	LSDIGTYQCKVKKAPGVAnK		I N\P D/H/S/I/I/E T L R Q K A E/A/D/K	36.8	7	1	8	0	0	y-ion bias		0.949	95.2	93.75	16	120	545.294	2178.15	0.0046	2.1	8.4	5.49	183883	98729.9	HOMO SAPIENS	NP_001017963.2	NP_001017963.2|NP_005339.3	HSP90AA1	heat shock protein HSP 90-alpha isoform 1 GN=HSP90AA1	854	heat shock protein HSP 90-alpha isoform 1 GN=HSP90AA1
A549	Rep2_0hpi	HOMO SAPIENS	INPDHSIIETLRQKAEADK	Rep2_A549_0hpi_HLA_II	AD20210518_FAIMS_HT_SARSCoV2_classII_0hr_fxn2.25221.25221.4	4	1	HCD	34	99.1	16.06	0.45	1.54	15.6	14.51	0.32	82.4	10	2	3	0	6	30	25300000	0	2	0	0	0		Hydrogen	758	(E)	INPDHSIIETLRQKAEADK	19	(N)		PNnLLDLHQLNVLRGFDAK	qVTSQHLLRESSVISTQGPK		I N|P/D/H/S/I/I/E T L R Q K A E/A/D/K	47.4	9	1	10	1	0	y-ion bias		0.975	99.2	49.58	7	13.7	545.293	2178.15	0.0006	0.3	-6.7	5.49	189718	98729.9	HOMO SAPIENS	NP_001017963.2	NP_001017963.2|NP_005339.3	HSP90AA1	heat shock protein HSP 90-alpha isoform 1 GN=HSP90AA1	854	heat shock protein HSP 90-alpha isoform 1 GN=HSP90AA1
A549	Rep2_0hpi	HOMO SAPIENS	INPDHSIIETLRQKAEADK	Rep2_A549_0hpi_HLA_II	AD20210518_FAIMS_HT_SARSCoV2_classII_0hr_fxn3.24940.24940.4	4	1	HCD	34	99.2	14.07	1.54	1.58	12.53	12.49	0.44	84.1	9	2	3	0	7	30	7770000	0	2	0	0	0		Hydrogen	758	(E)	INPDHSIIETLRQKAEADK	19	(N)		PNnLLDLHQLNVLRGFDAK	LSDIGTYQCKVKKAPGVAnK		I N\P D/H/S/I/I/E T L R Q K A-E/A/D/K	42.1	8	1	8	0	1	y-ion bias		0.859	98.8	49.55	6	57.69	545.294	2178.15	0.002	0.9	-6.1	5.49	188214	98729.9	HOMO SAPIENS	NP_001017963.2	NP_001017963.2|NP_005339.3	HSP90AA1	heat shock protein HSP 90-alpha isoform 1 GN=HSP90AA1	854	heat shock protein HSP 90-alpha isoform 1 GN=HSP90AA1
A549	Rep2_0hpi	HOMO SAPIENS	INPDHSIIETLRQKAEADK	Rep2_A549_0hpi_HLA_II	AD20210518_FAIMS_HT_SARSCoV2_classII_0hr_fxn2.25214.25214.5	5	1	HCD	34	97.6	12.13	2.96	5.96	9.17	6.17	1.2	75.2	11	2	3	0	10	30	14500000	0	2	0	0	0		Hydrogen	758	(E)	INPDHSIIETLRQKAEADK	19	(N)		ISHDPIVSPRGPLSSSGTRSK	HnPIVQSLEDLEDQKRKK		I N\P D H/S-I/I/E/T L-R Q K A/E/A/D/K	42.1	8	1	8	0	2	y-ion bias		0.97	86.4	49.58	7	13.79	436.436	2178.15	-0.0001	0	-5.2	5.49	193030	98729.9	HOMO SAPIENS	NP_001017963.2	NP_001017963.2|NP_005339.3	HSP90AA1	heat shock protein HSP 90-alpha isoform 1 GN=HSP90AA1	854	heat shock protein HSP 90-alpha isoform 1 GN=HSP90AA1
A549	Rep1_0hpi	HOMO SAPIENS	INPDHSIIETLRQKAEADKN	Rep1_A549_0hpi_HLA_II	AD20210302_FAIMS_HT_SARSCoV2_classII_0hr_fxn3.26996.26996.4	4	1	HCD	34	96.8	10.66	2.43	3.77	8.23	6.89	2.43	78.5	7	3	3	0	7	30	9630000	0	2	0	0	0		Hydrogen	758	(E)	INPDHSIIETLRQKAEADKN	20	(D)		GVATLAATHSPEAKTDVEPQAKA	VGLVGYPnVGkSSTINTIMGNK		I N\P D H/S-I/I/E T L R Q K A-E A D/K/N	25	5	1	5	0	2	y-ion bias		0.904	100	49.62	8	74.97	573.805	2292.19	0.0031	1.4	6.3	5.49	238459	98729.9	HOMO SAPIENS	NP_001017963.2	NP_001017963.2|NP_005339.3	HSP90AA1	heat shock protein HSP 90-alpha isoform 1 GN=HSP90AA1	854	heat shock protein HSP 90-alpha isoform 1 GN=HSP90AA1
A549	Rep1_0hpi	HOMO SAPIENS	INPDHSIIETLRQKAEADKN	Rep1_A549_0hpi_HLA_II	AD20210302_FAIMS_HT_SARSCoV2_classII_0hr_fxn3.27865.27865.4	4	1	HCD	34	100	13.47	4.77	1.9	8.7	11.58	2.62	71.4	11	3	3	0	9	30	2970000	0	2	0	0	0	N777n	Hydrogen	758	(E)	INPDHSIIETLRQKAEADKn	20	(D)		SLkVnGTFPINFLLEEDADK	TVHLNPnSRIENREkSLDK		I N\P D/H/S/I/I/E/T L R Q K A\E/A/D/K n	40	8	2	9	0	0	y-ion bias	n:Deamidated	0.858	89.9	50.87	11	120	574.05	2292.19	0.9839	0	8	4.96	260143	98729.9	HOMO SAPIENS	NP_001017963.2	NP_001017963.2|NP_005339.3	HSP90AA1	heat shock protein HSP 90-alpha isoform 1 GN=HSP90AA1	854	heat shock protein HSP 90-alpha isoform 1 GN=HSP90AA1
A549	Rep2_0hpi	HOMO SAPIENS	INPDHSIIETLRQKAEADKN	Rep2_A549_0hpi_HLA_II	AD20210518_FAIMS_HT_SARSCoV2_classII_0hr_fxn2.24727.24727.4	4	1	HCD	34	99	10.81	1.86	1.89	8.95	8.92	1.86	84	7	3	3	0	6	30	29100000	0	2	0	0	0		Hydrogen	758	(E)	INPDHSIIETLRQKAEADKN	20	(D)		GVATLAATHSPEAKTDVEPQAKA	SIDHPGkLIFAPDLVLDRDE		I N\P D H/S-I I E T L R Q K-A-E-A D/K/N	25	5	1	3	0	4	internal-ion bias		0.98	99.6	48.73	14	30.64	573.804	2292.19	0.0005	0.2	5.1	5.49	239504	98729.9	HOMO SAPIENS	NP_001017963.2	NP_001017963.2|NP_005339.3	HSP90AA1	heat shock protein HSP 90-alpha isoform 1 GN=HSP90AA1	854	heat shock protein HSP 90-alpha isoform 1 GN=HSP90AA1
A549	Rep2_0hpi	HOMO SAPIENS	INPDHSIIETLRQKAEADKN	Rep2_A549_0hpi_HLA_II	AD20210518_FAIMS_HT_SARSCoV2_classII_0hr_fxn3.24412.24412.4	4	1	HCD	34	97.8	5.3	-0.61	2.19	5.91	3.12	-0.61	59.1	6	3	3	0	12	30	8880000	0	2	0	0	0		Hydrogen	758	(E)	INPDHSIIETLRQKAEADKN	20	(D)		SLNSLNDFVGQTLMRLQNNK	SIDHPGkLIFAPDLVLDRDE		I N\P D H/S-I I E T L R Q K A E A-D/K/N	20	4	1	3	0	2	y-ion bias		0.977	98.3	48.65	10	63.96	573.804	2292.19	-0.0003	-0.1	7.6	5.49	245731	98729.9	HOMO SAPIENS	NP_001017963.2	NP_001017963.2|NP_005339.3	HSP90AA1	heat shock protein HSP 90-alpha isoform 1 GN=HSP90AA1	854	heat shock protein HSP 90-alpha isoform 1 GN=HSP90AA1
A549	Rep2_0hpi	HOMO SAPIENS	INPDHSIIETLRQKAEADKN	Rep2_A549_0hpi_HLA_II	AD20210518_FAIMS_HT_SARSCoV2_classII_0hr_fxn2.25526.25526.4	4	1	HCD	34	99.7	12.68	5.2	2.4	7.48	10.28	2.39	72.5	11	3	3	0	9	30	6950000	0	2	0	0	0	N777n	Hydrogen	758	(E)	INPDHSIIETLRQKAEADKn	20	(D)		SLkVnGTFPINFLLEEDADK	TVEWMGLTAAKnLHHnLLnK		I N\P D/H/S/I/I/E/T L R Q K A\E/A/D/K-n	50	10	2	9	0	1	y-ion bias	n:Deamidated	0.946	95.1	50.13	17	99.27	574.05	2292.19	0.9825	-0.6	7.4	4.96	256005	98729.9	HOMO SAPIENS	NP_001017963.2	NP_001017963.2|NP_005339.3	HSP90AA1	heat shock protein HSP 90-alpha isoform 1 GN=HSP90AA1	854	heat shock protein HSP 90-alpha isoform 1 GN=HSP90AA1
A549	Rep2_0hpi	HOMO SAPIENS	INPDHSIIETLRQKAEADKN	Rep2_A549_0hpi_HLA_II	AD20210518_FAIMS_HT_SARSCoV2_classII_0hr_fxn2.24747.24747.5	5	1	HCD	34	87.2	7.04	0.72	-1.4	6.32	8.44	0.72	68.5	10	3	3	0	9	30	11300000	0	2	0	0	0		Hydrogen	758	(E)	INPDHSIIETLRQKAEADKN	20	(D)		SLWRSSHHRLkATACLNGR	SLPQKYKQVTNGQGENKMKN		I N\P D H-S-I-I/E T L R Q K-A-E A-D/K/N	35	7	1	3	0	6	internal-ion bias		0.949	91.8	48.73	14	120	459.245	2292.19	0.0016	0.7	3	5.49	234929	98729.9	HOMO SAPIENS	NP_001017963.2	NP_001017963.2|NP_005339.3	HSP90AA1	heat shock protein HSP 90-alpha isoform 1 GN=HSP90AA1	854	heat shock protein HSP 90-alpha isoform 1 GN=HSP90AA1
A549	Rep2_0hpi	HOMO SAPIENS	IVDTGIGMTKADLIN	Rep2_A549_0hpi_HLA_II	AD20210518_FAIMS_HT_SARSCoV2_classII_0hr_fxn2.25773.25773.2	2	1	HCD	34	97.2	7.72	4.31	3.8	3.41	3.92	0.08	69.1	9	1	1	4.24	13	30	4300000	0	2	0	0	0	M220m	Hydrogen	213	(T)	IVDTGIGmTKADLIN	15	(N)	IVDTGIGmTKADLIN|LVDTGIGmTKADLIN	DLPFPYDTGLIVkG	nTGLVRQLVLDNPH		I V\D\T-G-I-G m T K-A D-L/I/N	46.7	7	2	2	0	5	internal-ion bias	m:Oxidized methionine	0.968	100	50.53	11	120	788.919	1560.83	16.0003	3.4	3	4.21	125937	98729.9	HOMO SAPIENS	NP_001017963.2	NP_001017963.2|NP_005339.3|NP_001258898.1|NP_001258901.1	HSP90AA1	heat shock protein HSP 90-alpha isoform 1 GN=HSP90AA1	854	heat shock protein HSP 90-alpha isoform 1 GN=HSP90AA1
A549	Rep1_0hpi	HOMO SAPIENS	IVDTGIGMTKADLINN	Rep1_A549_0hpi_HLA_II	AD20210302_FAIMS_HT_SARSCoV2_classII_0hr_fxn2.22022.22022.3	3	8	HCD	34	100	9.61	3.85	4.48	5.76	5.13	0.45	78.2	10	1	1	1.12	9	30	7690000	0	2	0	0	0	M220m	Hydrogen	213	(T)	IVDTGIGmTKADLINN	16	(L)	IVDTGIGmTKADLINN|LVDTGIGmTKADLINN	GESLSYEPINKIVQGG	DGTILVDNmLIKGTAGG		I V\D\T-G-I-G m T K-A D\L-I/N/N	50	8	3	2	0	5	internal-ion bias	m:Oxidized methionine	0.988	99.4	47.13	8	32.25	564.294	1674.87	15.9958	0.5	2.5	4.21	151686	98729.9	HOMO SAPIENS	NP_001017963.2	NP_001017963.2|NP_005339.3|NP_001258898.1|NP_001258901.1	HSP90AA1	heat shock protein HSP 90-alpha isoform 1 GN=HSP90AA1	854	heat shock protein HSP 90-alpha isoform 1 GN=HSP90AA1
A549	Rep2_0hpi	HOMO SAPIENS	IVDTGIGMTKADLINN	Rep2_A549_0hpi_HLA_II	AD20210518_FAIMS_HT_SARSCoV2_classII_0hr_fxn2.24626.24626.3	3	1	HCD	34	100	8.45	3.52	1.76	4.94	6.69	1.19	72.7	9	1	1	0	12	29	55500000	0	2	0	0	0	M220m	Hydrogen	213	(T)	IVDTGIGmTKADLINN	16	(L)	IVDTGIGmTKADLINN|LVDTGIGmTKADLINN	NDTIkQISEFALVGN	KKCKRGILVnMDNN		I V\D\T-G I G-m T K-A D\L-I/N/N	37.5	6	3	2	0	4	internal-ion bias	m:Oxidized methionine	0.969	100	48.53	11	6.24	564.294	1674.87	15.9951	0.1	2.1	4.21	150619	98729.9	HOMO SAPIENS	NP_001017963.2	NP_001017963.2|NP_005339.3|NP_001258898.1|NP_001258901.1	HSP90AA1	heat shock protein HSP 90-alpha isoform 1 GN=HSP90AA1	854	heat shock protein HSP 90-alpha isoform 1 GN=HSP90AA1
A549	Rep2_0hpi	HOMO SAPIENS	IVDTGIGMTKADLINNL	Rep2_A549_0hpi_HLA_II	AD20210518_FAIMS_HT_SARSCoV2_classII_0hr_fxn2.34728.34728.3	3	1	HCD	34	100	9.27	3.71	4.23	5.56	5.04	3.71	73.7	9	1	1	1.11	11	30	2200000	0	2	0	0	0	N227n M220m	Hydrogen	213	(T)	IVDTGIGmTKADLInNL	17	(G)	IVDTGIGmTKADLInNL|LVDTGIGmTKADLInNL	qSAVTGnLVQLKSVTYL	TDGFVINLGQGTDKLNL		I V\D\T-G-I G-m T K A D\L-I n/N/L	35.3	6	3	2	0	4	internal-ion bias	n:Deamidated,m:Oxidized methionine	0.658	70.7	67.13	0	120	602.322	1787.96	16.9951	8.9	-9.3	3.93	143246	98729.9	HOMO SAPIENS	NP_001017963.2	NP_001017963.2|NP_005339.3|NP_001258898.1|NP_001258901.1	HSP90AA1	heat shock protein HSP 90-alpha isoform 1 GN=HSP90AA1	854	heat shock protein HSP 90-alpha isoform 1 GN=HSP90AA1
A549	Rep1_0hpi	HOMO SAPIENS	IVDTGIGMTKADLINNLG	Rep1_A549_0hpi_HLA_II	AD20210302_FAIMS_HT_SARSCoV2_classII_0hr_fxn2.33553.33553.3	3	19	HCD	34	98.5	12.32	4.17	5.11	8.15	7.21	4.17	86.1	12	1	1	1.12	7	30	186000000	0	2	0	0	0	M220m	Hydrogen	213	(T)	IVDTGIGmTKADLINNLG	18	(T)	IVDTGIGmTKADLINNLG|LVDTGIGmTKADLINNLG	ASnLVNLELCLTTLEk	qFVFDAVTDVIIkNNL		I V\D\T-G\I-G m T K A-D\L\I-N-N/L-G	61.1	11	5	1	0	6	internal-ion bias	m:Oxidized methionine	0.993	95.7	70.28	60	120	620.996	1844.98	15.9961	0.6	6.6	4.21	167425	98729.9	HOMO SAPIENS	NP_001017963.2	NP_001017963.2|NP_005339.3|NP_001258898.1|NP_001258901.1	HSP90AA1	heat shock protein HSP 90-alpha isoform 1 GN=HSP90AA1	854	heat shock protein HSP 90-alpha isoform 1 GN=HSP90AA1
A549	Rep1_0hpi	HOMO SAPIENS	IVDTGIGMTKADLINNLG	Rep1_A549_0hpi_HLA_II	AD20210302_FAIMS_HT_SARSCoV2_classII_0hr_fxn3.34717.34717.3	3	3	HCD	34	100	9.99	4.27	4.7	5.71	5.29	0.15	78.3	11	1	1	0	10	30	36100000	0	2	0	0	0	M220m	Hydrogen	213	(T)	IVDTGIGmTKADLINNLG	18	(T)	IVDTGIGmTKADLINNLG|LVDTGIGmTKADLINNLG	DTVGLKSVDVINRREC	ISTmAAAALGNLVSDLAGLG		I V\D\T-G\I-G m T K A-D\L-I-N N/L-G	50	9	4	1	0	6	internal-ion bias	m:Oxidized methionine	0.99	99.3	61.08	15	14.88	620.996	1844.98	15.9964	0.8	8.3	4.21	162856	98729.9	HOMO SAPIENS	NP_001017963.2	NP_001017963.2|NP_005339.3|NP_001258898.1|NP_001258901.1	HSP90AA1	heat shock protein HSP 90-alpha isoform 1 GN=HSP90AA1	854	heat shock protein HSP 90-alpha isoform 1 GN=HSP90AA1
A549	Rep2_0hpi	HOMO SAPIENS	IVDTGIGMTKADLINNLG	Rep2_A549_0hpi_HLA_II	AD20210518_FAIMS_HT_SARSCoV2_classII_0hr_fxn2.37225.37225.3	3	2	HCD	34	98.4	7.48	4.26	4.32	3.21	3.16	0.14	71.8	10	1	1	0	7	22	3740000	0	2	0	0	0		Hydrogen	213	(T)	IVDTGIGMTKADLINNLG	18	(T)	IVDTGIGMTKADLINNLG|LVDTGIGMTKADLINNLG	ESKYDPNLVVFAKVVH	qSAKAFEIVVRHAKnY		I V\D\T-G I-G M T K A-D\L-I-N-N/L G	38.9	7	3	1	0	6	internal-ion bias		0.991	83.2	72.03	7	70	615.665	1844.98	0.0021	1.1	-5.3	4.21	143599	98729.9	HOMO SAPIENS	NP_001017963.2	NP_001017963.2|NP_005339.3|NP_001258898.1|NP_001258901.1	HSP90AA1	heat shock protein HSP 90-alpha isoform 1 GN=HSP90AA1	854	heat shock protein HSP 90-alpha isoform 1 GN=HSP90AA1
A549	Rep2_0hpi	HOMO SAPIENS	IVDTGIGMTKADLINNLG	Rep2_A549_0hpi_HLA_II	AD20210518_FAIMS_HT_SARSCoV2_classII_0hr_fxn2.33545.33545.3	3	3	HCD	34	98.4	8.25	5.24	5.47	3.02	2.78	0.14	66.5	11	1	1	1.12	12	30	23400000	0	2	0	0	0	M220m	Hydrogen	213	(T)	IVDTGIGmTKADLINNLG	18	(T)	IVDTGIGmTKADLINNLG|LVDTGIGmTKADLINNLG	QVSLGHSNFGYRNIVAV	VLFGTVkYGENInRHA		I V\D\T G-I-G m T K A-D\L-I-N-N/L-G	50	9	3	1	0	7	internal-ion bias	m:Oxidized methionine	0.978	86.7	64.73	16	66.47	620.996	1844.98	15.9938	-0.6	0.5	4.21	162551	98729.9	HOMO SAPIENS	NP_001017963.2	NP_001017963.2|NP_005339.3|NP_001258898.1|NP_001258901.1	HSP90AA1	heat shock protein HSP 90-alpha isoform 1 GN=HSP90AA1	854	heat shock protein HSP 90-alpha isoform 1 GN=HSP90AA1
A549	Rep2_0hpi	HOMO SAPIENS	IVDTGIGMTKADLINNLG	Rep2_A549_0hpi_HLA_II	AD20210518_FAIMS_HT_SARSCoV2_classII_0hr_fxn3.32752.32752.3	3	3	HCD	34	100	10.4	4.14	4.14	6.26	6.26	4.14	83.2	11	1	1	1.11	9	30	30600000	0	2	0	0	0	M220m	Hydrogen	213	(T)	IVDTGIGmTKADLINNLG	18	(T)	IVDTGIGmTKADLINNLG|LVDTGIGmTKADLINNLG	ASnLVNLELCLTTLEk	PSQEHGPQVLGSEVKVk		I V\D\T-G\I-G m T K-A-D\L-I N N/L-G	50	9	4	1	0	6	internal-ion bias	m:Oxidized methionine	0.99	98.7	63.4	17	22.53	620.998	1844.98	16.0017	3.7	9.7	4.21	158710	98729.9	HOMO SAPIENS	NP_001017963.2	NP_001017963.2|NP_005339.3|NP_001258898.1|NP_001258901.1	HSP90AA1	heat shock protein HSP 90-alpha isoform 1 GN=HSP90AA1	854	heat shock protein HSP 90-alpha isoform 1 GN=HSP90AA1
A549	Rep2_0hpi	HOMO SAPIENS	KELHINLIPNKQDR	Rep2_A549_0hpi_HLA_II	AD20210518_FAIMS_HT_SARSCoV2_classII_0hr_fxn2.16344.16344.4	4	1	HCD	34	96.9	9.32	3.29	3.35	6.03	5.97	2.56	59.5	8	2	3	0	12	30	4620000	0	0	0	0	0		Hydrogen	196	(G)	KELHINLIPNKQDR	14	(T)		NLFLGDPPLkHLRR	VGAPVkFNKLLYNGR		K E L H\I N\L-I/P/N/K Q/D/R	42.9	6	2	5	0	1	y-ion bias		0.953	50.7	33.68	8	120	430.249	1717.97	0.0018	1	-7.8	8.6	63136	98729.9	HOMO SAPIENS	NP_001017963.2	NP_001017963.2|NP_005339.3	HSP90AA1	heat shock protein HSP 90-alpha isoform 1 GN=HSP90AA1	854	heat shock protein HSP 90-alpha isoform 1 GN=HSP90AA1
A549	Rep1_0hpi	HOMO SAPIENS	LDSGKELHINLIPNKQD	Rep1_A549_0hpi_HLA_II	AD20210302_FAIMS_HT_SARSCoV2_classII_0hr_fxn1.25529.25529.3	3	1	HCD	34	97.9	11.75	2.22	1.15	9.52	10.6	1.05	82.3	10	2	2	0	7	30	2660000	0	1	0	0	0		Hydrogen	192	(K)	LDSGKELHINLIPNKQD	17	(R)		LHYKNPISnQPIPELk	LYSLkQNPKNLFAINE		L D\S G K E L\H\I-N\L\I/P N-K/Q-D	47.1	8	5	2	0	3	b-ion bias		0.955	92.7	47.43	7	120	645.351	1934.03	0.004	2	0	5.49	139926	98729.9	HOMO SAPIENS	NP_001017963.2	NP_001017963.2|NP_005339.3	HSP90AA1	heat shock protein HSP 90-alpha isoform 1 GN=HSP90AA1	854	heat shock protein HSP 90-alpha isoform 1 GN=HSP90AA1
A549	Rep2_0hpi	HOMO SAPIENS	LDSGKELHINLIPNKQDR	Rep2_A549_0hpi_HLA_II	AD20210518_FAIMS_HT_SARSCoV2_classII_0hr_fxn2.21507.21507.4	4	1	HCD	34	100	18.77	5.73	5.15	13.04	13.62	5.73	95.7	10	2	3	0	2	30	38500000	0	1	0	0	0		Hydrogen	192	(K)	LDSGKELHINLIPNKQDR	18	(T)		LkMLEVNLnAENLKPALH	EKHVkEVISQLTRVHGTS		L D\S G K E L H-I/N\L|I/P/N/K/Q D/R	44.4	8	3	7	1	1	y-ion bias		0.909	99.1	43.08	7	6.41	523.289	2090.14	0.0001	0.1	1.9	6.76	131636	98729.9	HOMO SAPIENS	NP_001017963.2	NP_001017963.2|NP_005339.3	HSP90AA1	heat shock protein HSP 90-alpha isoform 1 GN=HSP90AA1	854	heat shock protein HSP 90-alpha isoform 1 GN=HSP90AA1
A549	Rep2_0hpi	HOMO SAPIENS	LDSGKELHINLIPNKQDR	Rep2_A549_0hpi_HLA_II	AD20210518_FAIMS_HT_SARSCoV2_classII_0hr_fxn2.21506.21506.5	5	1	HCD	34	95.6	15.76	3.44	3.44	12.32	12.32	3.44	91.6	8	2	3	0	4	30	33100000	0	1	0	0	0		Hydrogen	192	(K)	LDSGKELHINLIPNKQDR	18	(T)		LILNIHLEKGSDLKSPDTP	LTDPSKLDSGKELHINLIP		L D S G K E L H\I-N\L-I/P/N/K Q/D/R	44.4	8	2	5	0	2	y-ion bias		0.954	98.5	43.08	10	6.53	418.833	2090.14	0.0012	0.6	-6.1	6.76	134408	98729.9	HOMO SAPIENS	NP_001017963.2	NP_001017963.2|NP_005339.3	HSP90AA1	heat shock protein HSP 90-alpha isoform 1 GN=HSP90AA1	854	heat shock protein HSP 90-alpha isoform 1 GN=HSP90AA1
A549	Rep2_0hpi	HOMO SAPIENS	LDSGKELHINLIPNKQDRT	Rep2_A549_0hpi_HLA_II	AD20210518_FAIMS_HT_SARSCoV2_classII_0hr_fxn2.21539.21539.5	5	1	HCD	34	89.1	13.69	0.7	3.89	12.99	9.8	0.17	82.5	11	3	3	0	7	30	15100000	0	2	0	0	0		Hydrogen	192	(K)	LDSGKELHINLIPNKQDRT	19	(L)		LQVTSPVDLIEPGHLNPHPK	DSGKELHINLIPNKQDRTL		L D\S G K E\L-H-I N\L-I/P/N/K/Q/D/R T	47.4	9	3	6	0	3	y-ion bias		0.989	98.6	43.13	10	14.44	439.043	2191.18	0.0027	1.2	-0.6	6.76	150475	98729.9	HOMO SAPIENS	NP_001017963.2	NP_001017963.2|NP_005339.3	HSP90AA1	heat shock protein HSP 90-alpha isoform 1 GN=HSP90AA1	854	heat shock protein HSP 90-alpha isoform 1 GN=HSP90AA1
A549	Rep2_0hpi	HOMO SAPIENS	LTDPSKLDSGKELHINLIPNKQDR	Rep2_A549_0hpi_HLA_II	AD20210518_FAIMS_HT_SARSCoV2_classII_0hr_fxn2.24990.24990.4	4	2	HCD	34	98.7	21.31	8.32	6.25	12.99	15.06	2.37	95.9	12	3	4	0	2	30	14600000	0	3	0	0	0		Hydrogen	186	(S)	LTDPSKLDSGKELHINLIPNKQDR	24	(T)		PAPHPSGLLLHLITSFGDKYLLRnA	VPInDGnGEAILkRQVLLNGVQPSR		L T\D P S K/L/D/S G K E L H|I/N|L/I/P/N/K Q D/R	37.5	9	3	11	2	0	y-ion bias		0.948	95	49.17	14	120	683.624	2731.47	-0.0017	-0.6	-7.7	6.76	242236	98729.9	HOMO SAPIENS	NP_001017963.2	NP_001017963.2|NP_005339.3	HSP90AA1	heat shock protein HSP 90-alpha isoform 1 GN=HSP90AA1	854	heat shock protein HSP 90-alpha isoform 1 GN=HSP90AA1
A549	Rep2_0hpi	HOMO SAPIENS	LTDPSKLDSGKELHINLIPNKQDR	Rep2_A549_0hpi_HLA_II	AD20210518_FAIMS_HT_SARSCoV2_classII_0hr_fxn2.24978.24978.5	5	1	HCD	34	96.7	16.78	6.54	6.02	10.23	10.76	0.95	92.3	12	3	4	0	4	30	55600000	0	3	0	0	0		Hydrogen	186	(S)	LTDPSKLDSGKELHINLIPNKQDR	24	(T)		TLIIADHPMSTLLNKAFKDIVYnL	AVQVnAVkFPSKSALTNIYKHLmI		L T\D P S-K-L D S G K E L/H-I/N-L/I/P/N K/Q D/R	33.3	8	1	7	0	4	y-ion bias		0.971	99.8	49.17	10	19.06	547.101	2731.47	0.0031	1.1	1.1	6.76	223382	98729.9	HOMO SAPIENS	NP_001017963.2	NP_001017963.2|NP_005339.3	HSP90AA1	heat shock protein HSP 90-alpha isoform 1 GN=HSP90AA1	854	heat shock protein HSP 90-alpha isoform 1 GN=HSP90AA1
A549	Rep2_0hpi	HOMO SAPIENS	LTDPSKLDSGKELHINLIPNKQDR	Rep2_A549_0hpi_HLA_II	AD20210518_FAIMS_HT_SARSCoV2_classII_0hr_fxn3.24765.24765.5	5	1	HCD	34	92.3	14.53	6.73	7.02	7.8	7.51	0.68	85.2	13	3	4	0	7	30	6050000	0	3	0	0	0		Hydrogen	186	(S)	LTDPSKLDSGKELHINLIPNKQDR	24	(T)		TLIIADHPMSTLLNKAFKDIVYnL	TnYVIDKFAKNLLTSMPHDAIILL		L T\D-P S-K-L D S G K E L/H-I-N-L/I/P/N K/Q D/R	37.5	9	1	6	0	6	internal-ion bias		0.543	95.1	49.18	0	54.55	547.101	2731.47	-0.0003	-0.1	-0.2	6.76	234781	98729.9	HOMO SAPIENS	NP_001017963.2	NP_001017963.2|NP_005339.3	HSP90AA1	heat shock protein HSP 90-alpha isoform 1 GN=HSP90AA1	854	heat shock protein HSP 90-alpha isoform 1 GN=HSP90AA1
A549	Rep2_0hpi	HOMO SAPIENS	LTDPSKLDSGKELHINLIPNKQDRT	Rep2_A549_0hpi_HLA_II	AD20210518_FAIMS_HT_SARSCoV2_classII_0hr_fxn2.24960.24960.4	4	1	HCD	34	95.1	17.05	5.47	6.86	11.59	10.2	0.29	86.2	10	4	4	0	6	30	13700000	0	4	0	0	0		Hydrogen	186	(S)	LTDPSKLDSGKELHINLIPNKQDRT	25	(L)		IDKQRSKnINEILEQARkQLIDH	TDPSKLDSGKELHINLIPNKQDRTL		L T\D P S-K L D S G K E L H\I/N|L/I/P N/K/Q D/R T	20	5	3	7	1	1	y-ion bias		0.954	99.2	49.13	14	71.13	708.886	2832.52	-0.001	-0.3	-4.3	6.76	270536	98729.9	HOMO SAPIENS	NP_001017963.2	NP_001017963.2|NP_005339.3	HSP90AA1	heat shock protein HSP 90-alpha isoform 1 GN=HSP90AA1	854	heat shock protein HSP 90-alpha isoform 1 GN=HSP90AA1
A549	Rep2_0hpi	HOMO SAPIENS	LTDPSKLDSGKELHINLIPNKQDRT	Rep2_A549_0hpi_HLA_II	AD20210518_FAIMS_HT_SARSCoV2_classII_0hr_fxn2.24947.24947.5	5	2	HCD	34	99.2	17.12	6.57	7.35	10.55	9.77	0.65	92	11	4	4	0	4	30	35700000	0	4	0	0	0		Hydrogen	186	(S)	LTDPSKLDSGKELHINLIPNKQDRT	25	(L)		DLTRDQKNPILNIHLEKGSDLKSPT	TDPSKLDSGKELHINLIPNKQDRTL		L T\D P S-K-L D S G K E L H\I/N-L/I/P/N/K/Q D/R T	32	8	2	7	0	3	y-ion bias		0.985	97.1	49.13	13	31.29	567.311	2832.52	0.0056	2	2	6.76	252694	98729.9	HOMO SAPIENS	NP_001017963.2	NP_001017963.2|NP_005339.3	HSP90AA1	heat shock protein HSP 90-alpha isoform 1 GN=HSP90AA1	854	heat shock protein HSP 90-alpha isoform 1 GN=HSP90AA1
A549	Rep2_0hpi	HOMO SAPIENS	LTDPSKLDSGKELHINLIPNKQDRT	Rep2_A549_0hpi_HLA_II	AD20210518_FAIMS_HT_SARSCoV2_classII_0hr_fxn3.24732.24732.5	5	1	HCD	34	95	14.78	4.4	4.37	10.37	10.41	0.33	75.6	12	4	4	0	8	30	5630000	0	4	0	0	0		Hydrogen	186	(S)	LTDPSKLDSGKELHINLIPNKQDRT	25	(L)		SKLSPFPTAKERAGkTPLTLnSLSFV	QRQSLTSGQELTEIPIHWTAKLPAK		L T\D P S K-L D S G K E L H-I/N-L/I/P/N/K/Q/D/R T	36	9	1	8	0	3	y-ion bias		0.447	100	49.15	0	120	567.31	2832.52	0.0015	0.5	-9.8	6.76	258747	98729.9	HOMO SAPIENS	NP_001017963.2	NP_001017963.2|NP_005339.3	HSP90AA1	heat shock protein HSP 90-alpha isoform 1 GN=HSP90AA1	854	heat shock protein HSP 90-alpha isoform 1 GN=HSP90AA1
A549	Rep1_0hpi	HOMO SAPIENS	NPDHSIIETLRQKAEAD	Rep1_A549_0hpi_HLA_II	AD20210302_FAIMS_HT_SARSCoV2_classII_0hr_fxn1.25253.25253.3	3	1	HCD	34	97.4	9.27	-0.91	2.22	10.17	7.04	-0.91	71.7	9	2	2	1.22	8	27	9200000	0	2	0	0	0		Hydrogen	759	(I)	NPDHSIIETLRQKAEAD	17	(K)		PVTAERnKPPNQQSIAAn	SLTSAVSQSkELTKTEAn		N P\D H/S-I/I/E/T L R Q K-A E/A/D	35.3	6	1	6	0	2	y-ion bias		0.982	99.2	47	6	43.91	646.33	1936.97	0.002	1	1	4.9	190495	98729.9	HOMO SAPIENS	NP_001017963.2	NP_001017963.2|NP_005339.3	HSP90AA1	heat shock protein HSP 90-alpha isoform 1 GN=HSP90AA1	854	heat shock protein HSP 90-alpha isoform 1 GN=HSP90AA1
A549	Rep1_0hpi	HOMO SAPIENS	NPDHSIIETLRQKAEADK	Rep1_A549_0hpi_HLA_II	AD20210302_FAIMS_HT_SARSCoV2_classII_0hr_fxn1.22788.22788.4	4	1	HCD	34	100	8.19	-0.56	-0.65	8.75	8.84	0.09	63.2	9	2	3	0	8	23	14700000	0	2	0	0	0		Hydrogen	759	(I)	NPDHSIIETLRQKAEADK	18	(N)		qLKDAPIFPLADHGnFkK	NICVKVFHKFSNSNKDK		N P D H-S\I/I/E/T L R Q K A/E/A/D/K	44.4	8	1	7	0	1	y-ion bias		0.965	63.2	42.98	9	16.3	517.022	2065.07	0	0	-3.9	5.49	199190	98729.9	HOMO SAPIENS	NP_001017963.2	NP_001017963.2|NP_005339.3	HSP90AA1	heat shock protein HSP 90-alpha isoform 1 GN=HSP90AA1	854	heat shock protein HSP 90-alpha isoform 1 GN=HSP90AA1
A549	Rep2_0hpi	HOMO SAPIENS	NPDHSIIETLRQKAEADK	Rep2_A549_0hpi_HLA_II	AD20210518_FAIMS_HT_SARSCoV2_classII_0hr_fxn2.22583.22583.4	4	1	HCD	34	99.2	12.98	2.5	2.72	10.48	10.25	1.04	76.6	12	2	3	0	8	30	18200000	0	2	0	0	0		Hydrogen	759	(I)	NPDHSIIETLRQKAEADK	18	(N)		HPTNVIDEADLmKPIDLK	PDHSIIETLRQKAEADKN		N P D H/S-I I/E/T/L-R Q-K-A/E/A/D/K	55.6	10	0	8	0	4	y-ion bias		0.949	100	44.95	10	29.89	517.022	2065.07	-0.0006	-0.3	1.6	5.49	206519	98729.9	HOMO SAPIENS	NP_001017963.2	NP_001017963.2|NP_005339.3	HSP90AA1	heat shock protein HSP 90-alpha isoform 1 GN=HSP90AA1	854	heat shock protein HSP 90-alpha isoform 1 GN=HSP90AA1
A549	Rep2_0hpi	HOMO SAPIENS	NPDHSIIETLRQKAEADK	Rep2_A549_0hpi_HLA_II	AD20210518_FAIMS_HT_SARSCoV2_classII_0hr_fxn2.22610.22610.5	5	1	HCD	34	98.7	11.07	3.08	1.4	8	9.68	1.3	74.3	10	2	3	0	12	30	3150000	0	2	0	0	0		Hydrogen	759	(I)	NPDHSIIETLRQKAEADK	18	(N)		GRmTTIRnLPLHDLPAnK	EFLVSEAEVRKETETkK		N P D H-S I/I/E/T L-R Q K/A/E/A/D/K	38.9	7	0	8	0	2	y-ion bias		0.381	94.7	44.98	0	37.41	413.819	2065.07	0.0006	0.3	-8.7	5.49	200853	98729.9	HOMO SAPIENS	NP_001017963.2	NP_001017963.2|NP_005339.3	HSP90AA1	heat shock protein HSP 90-alpha isoform 1 GN=HSP90AA1	854	heat shock protein HSP 90-alpha isoform 1 GN=HSP90AA1
A549	Rep1_0hpi	HOMO SAPIENS	NPDHSIIETLRQKAEADKN	Rep1_A549_0hpi_HLA_II	AD20210302_FAIMS_HT_SARSCoV2_classII_0hr_fxn1.22276.22276.4	4	1	HCD	34	99	7.29	1.83	1.83	5.46	5.46	0.26	67.9	9	3	3	1.08	11	30	5140000	0	2	0	0	0		Hydrogen	759	(I)	NPDHSIIETLRQKAEADKN	19	(D)		RHDSIMQALRIQEATAQPN	RPQATAEQIRLAQMISDHN		N P D H-S\I-I/E T L R Q K-A E/A/D/K/N	36.8	7	1	5	0	3	y-ion bias		0.928	100	42.18	9	120	545.533	2179.11	0.0006	0.3	3.2	5.49	237858	98729.9	HOMO SAPIENS	NP_001017963.2	NP_001017963.2|NP_005339.3	HSP90AA1	heat shock protein HSP 90-alpha isoform 1 GN=HSP90AA1	854	heat shock protein HSP 90-alpha isoform 1 GN=HSP90AA1
A549	Rep1_0hpi	HOMO SAPIENS	NPDHSIIETLRQKAEADKN	Rep1_A549_0hpi_HLA_II	AD20210302_FAIMS_HT_SARSCoV2_classII_0hr_fxn1.23164.23164.4	4	1	HCD	34	99	9.21	1.69	1.36	7.52	7.85	0.08	58.9	9	3	3	0	8	24	10100000	0	2	0	0	0	N777n	Hydrogen	759	(I)	NPDHSIIETLRQKAEADKn	19	(D)		VLLPQLHDHHTkVnQnDK	kIHQNIHSEEKPFKCnK		N P D H-S-I|I E/T L R Q K/A/E/A/D/K n	31.6	6	1	7	1	2	y-ion bias	n:Deamidated	0.986	99.6	43.63	3	14.62	545.779	2179.11	0.9849	0.4	-6.6	4.96	251923	98729.9	HOMO SAPIENS	NP_001017963.2	NP_001017963.2|NP_005339.3	HSP90AA1	heat shock protein HSP 90-alpha isoform 1 GN=HSP90AA1	854	heat shock protein HSP 90-alpha isoform 1 GN=HSP90AA1
A549	Rep2_0hpi	HOMO SAPIENS	NPDHSIIETLRQKAEADKN	Rep2_A549_0hpi_HLA_II	AD20210518_FAIMS_HT_SARSCoV2_classII_0hr_fxn2.22069.22069.4	4	1	HCD	34	100	6.56	-1.36	-0.98	7.92	7.53	-1.36	62.4	8	3	3	0	9	26	5390000	0	2	0	0	0		Hydrogen	759	(I)	NPDHSIIETLRQKAEADKN	19	(D)		RWSRNSAkKNPGELDHKN	mIQLQNDKLkIMQEmKN		N P D H-S-I I/E T L R Q K/A/E A-D/K/N	26.3	5	0	5	0	3	y-ion bias		0.989	98.2	44.05	7	49.64	545.533	2179.11	-0.0007	-0.3	-1	5.49	242941	98729.9	HOMO SAPIENS	NP_001017963.2	NP_001017963.2|NP_005339.3	HSP90AA1	heat shock protein HSP 90-alpha isoform 1 GN=HSP90AA1	854	heat shock protein HSP 90-alpha isoform 1 GN=HSP90AA1
A549	Rep2_0hpi	HOMO SAPIENS	NPDHSIIETLRQKAEADKN	Rep2_A549_0hpi_HLA_II	AD20210518_FAIMS_HT_SARSCoV2_classII_0hr_fxn2.22990.22990.4	4	1	HCD	34	100	7.8	2.73	1.21	5.08	6.59	0.21	61.8	9	3	3	0	10	24	2600000	0	2	0	0	0	N777n	Hydrogen	759	(I)	NPDHSIIETLRQKAEADKn	19	(D)		GKIDEYATVLAFHSAVSEDK	DPkGPLMMYISKMVPTSDK		N P D H/S-I/I/E/T L R Q K-A/E A/D/K n	31.6	6	0	7	0	2	y-ion bias	n:Deamidated	0.875	89.8	45.63	7	79.89	545.779	2179.11	0.983	-0.5	2.8	4.96	253654	98729.9	HOMO SAPIENS	NP_001017963.2	NP_001017963.2|NP_005339.3	HSP90AA1	heat shock protein HSP 90-alpha isoform 1 GN=HSP90AA1	854	heat shock protein HSP 90-alpha isoform 1 GN=HSP90AA1
A549	Rep2_0hpi	HOMO SAPIENS	QSKILKVIRKNLVKK	Rep2_A549_0hpi_HLA_II	AD20210518_FAIMS_HT_SARSCoV2_classII_0hr_fxn3.21387.21387.4	4	1	HCD	34	98.1	10.75	-1.69	-2.89	12.44	13.63	-1.69	87.8	8	4	6	0	5	25	8220000	0	1	0	0	0	Q527q	Hydrogen	527	(Q)	qSKILKVIRKNLVKK	15	(C)	qSKILKVIRKNLVKK|qSKILKVIRKNIVKK	APKKAKkPTAALKKKK	AKKKLAATPkKAKKPK		q S K\I\L\K/V/I R K N L-V/K/K	46.7	7	3	4	0	1	unbiased	q:Pyroglutamic acid	0.977	94.2	43.42	10	23.94	445.299	1795.2	-17.0265	0.1	0.1	11.39	610	98729.9	HOMO SAPIENS	NP_001017963.2	NP_001017963.2|NP_005339.3|NP_001258898.1|NP_001258901.1|NP_001258900.1	HSP90AA1	heat shock protein HSP 90-alpha isoform 1 GN=HSP90AA1	854	heat shock protein HSP 90-alpha isoform 1 GN=HSP90AA1
A549	Rep1_0hpi	HOMO SAPIENS	SAGGSFTVRTDTGEPMG	Rep1_A549_0hpi_HLA_II	AD20210302_FAIMS_HT_SARSCoV2_classII_0hr_fxn1.16601.16601.3	3	1	HCD	34	100	7.83	3.56	3.41	4.27	4.42	0.62	81	6	1	1	0	4	16	1040000	0	5	0	0	0	M302m	Hydrogen	287	(S)	SAGGSFTVRTDTGEPmG	17	(R)		TGDnSFKLGTWECk	mPSATPREPEnHFVG		S A\G G S F T V R T D\T\G-E/P/m-G	35.3	6	3	2	0	2	unbiased	m:Oxidized methionine	0.82	88.5	32.95	7	120	562.586	1669.75	15.9951	0.1	-2.3	4.37	89104	98729.9	HOMO SAPIENS	NP_001017963.2	NP_001017963.2|NP_005339.3	HSP90AA1	heat shock protein HSP 90-alpha isoform 1 GN=HSP90AA1	854	heat shock protein HSP 90-alpha isoform 1 GN=HSP90AA1
A549	Rep1_0hpi	HOMO SAPIENS	SAGGSFTVRTDTGEPMGRG	Rep1_A549_0hpi_HLA_II	AD20210302_FAIMS_HT_SARSCoV2_classII_0hr_fxn1.16603.16603.3	3	1	HCD	34	100	13.9	5.49	4.33	8.42	9.58	0.59	83.6	9	2	2	0	8	25	3800000	0	5	0	0	0		Hydrogen	287	(S)	SAGGSFTVRTDTGEPMGRG	19	(T)		SQSDATFLASAmAQDRPA	FGTNTSGnSIFGSkPAPGT		S A|G|G S F/T/V R/T/D/T|G-E/P-M G R G	42.1	8	3	9	3	2	y-ion bias		0.955	99.4	32.93	4	64.4	628.295	1882.87	-0.0017	-0.9	5.1	5.79	147847	98729.9	HOMO SAPIENS	NP_001017963.2	NP_001017963.2|NP_005339.3	HSP90AA1	heat shock protein HSP 90-alpha isoform 1 GN=HSP90AA1	854	heat shock protein HSP 90-alpha isoform 1 GN=HSP90AA1
A549	Rep2_0hpi	HOMO SAPIENS	SAGGSFTVRTDTGEPMGRG	Rep2_A549_0hpi_HLA_II	AD20210518_FAIMS_HT_SARSCoV2_classII_0hr_fxn2.16139.16139.3	3	1	HCD	34	99.3	15.97	6.61	6.42	9.36	9.55	1.53	86.5	11	2	2	0	8	30	2770000	0	5	0	0	0		Hydrogen	287	(S)	SAGGSFTVRTDTGEPMGRG	19	(T)		SADWKnFFSVFGYGKE	GTKDDFWKMVWEQNV		S A|G/G S/F/T V R/T/D/T/G-E/P/M/G R G	47.4	9	1	11	1	1	y-ion bias		0.978	100	33.27	40	120	628.295	1882.87	-0.001	-0.5	3	5.79	151717	98729.9	HOMO SAPIENS	NP_001017963.2	NP_001017963.2|NP_005339.3	HSP90AA1	heat shock protein HSP 90-alpha isoform 1 GN=HSP90AA1	854	heat shock protein HSP 90-alpha isoform 1 GN=HSP90AA1
A549	Rep2_0hpi	HOMO SAPIENS	SAGGSFTVRTDTGEPMGRG	Rep2_A549_0hpi_HLA_II	AD20210518_FAIMS_HT_SARSCoV2_classII_0hr_fxn2.12744.12744.3	3	1	HCD	34	99.7	8.64	4.88	4.2	3.77	4.44	0.02	40.3	7	2	2	0	16	30	1330000	0	5	0	0	0	M302m	Hydrogen	287	(S)	SAGGSFTVRTDTGEPmGRG	19	(T)		GTRYnFHMIAQLAnGGm	TGSFPMRnSQALISGGAmG		S A|G\G S/F/T V R T D/T\G-E/P m G R G	26.3	5	3	5	1	1	unbiased	m:Oxidized methionine	0.972	100	27.07	4	120	633.626	1882.87	15.9937	-0.6	6.6	5.79	137481	98729.9	HOMO SAPIENS	NP_001017963.2	NP_001017963.2|NP_005339.3	HSP90AA1	heat shock protein HSP 90-alpha isoform 1 GN=HSP90AA1	854	heat shock protein HSP 90-alpha isoform 1 GN=HSP90AA1
A549	Rep1_0hpi	HOMO SAPIENS	SFTVRTDTGEPM	Rep1_A549_0hpi_HLA_II	AD20210302_FAIMS_HT_SARSCoV2_classII_0hr_fxn1.21361.21361.2	2	1	HCD	34	99.4	14.12	6.4	6.58	7.72	7.54	1.48	89.5	8	1	1	0	9	27	108000000	0	4	0	0	0		Hydrogen	291	(G)	SFTVRTDTGEPM	12	(G)		SVQSDLFSTEPM	FSDVMGnKTLPM		S F|T\V R\T D\T\G\E|P/M	50	6	7	3	2	0	b-ion bias		0.736	96.1	40.87	19	5.87	670.812	1340.62	0.0008	0.6	9	4.37	76888	98729.9	HOMO SAPIENS	NP_001017963.2	NP_001017963.2|NP_005339.3	HSP90AA1	heat shock protein HSP 90-alpha isoform 1 GN=HSP90AA1	854	heat shock protein HSP 90-alpha isoform 1 GN=HSP90AA1
A549	Rep1_0hpi	HOMO SAPIENS	SFTVRTDTGEPM	Rep1_A549_0hpi_HLA_II	AD20210302_FAIMS_HT_SARSCoV2_classII_0hr_fxn1.15657.15657.2	2	2	HCD	34	100	11.78	5.17	5.77	6.61	6.01	0.82	82.3	7	1	1	0	13	29	58600000	0	4	0	0	0	M302m	Hydrogen	291	(G)	SFTVRTDTGEPm	12	(G)		NYLQFkEEPm	FSDVMGnKTLPm		S F\T\V R\T D\T G\E|P/m	33.3	4	6	2	1	0	b-ion bias	m:Oxidized methionine	0.99	100	31.43	18	13.47	678.809	1340.62	15.9952	0.2	-2.7	4.37	67559	98729.9	HOMO SAPIENS	NP_001017963.2	NP_001017963.2|NP_005339.3	HSP90AA1	heat shock protein HSP 90-alpha isoform 1 GN=HSP90AA1	854	heat shock protein HSP 90-alpha isoform 1 GN=HSP90AA1
A549	Rep1_0hpi	HOMO SAPIENS	SFTVRTDTGEPM	Rep1_A549_0hpi_HLA_II	AD20210302_FAIMS_HT_SARSCoV2_classII_0hr_fxn1.15762.15762.3	3	1	HCD	34	100	5.65	3.9	3.69	1.75	1.96	0.97	66.4	6	1	1	1.05	18	30	4130000	0	4	0	0	0	M302m	Hydrogen	291	(G)	SFTVRTDTGEPm	12	(G)		SAnLRTDTPFSm	FSDVMGnKTLPm		S F\T V R T-D T-G-E/P/m	33.3	4	1	2	0	3	internal-ion bias	m:Oxidized methionine	0.863	96.1	31.43	15	120	452.875	1340.62	15.9944	-0.3	-0.3	4.37	70515	98729.9	HOMO SAPIENS	NP_001017963.2	NP_001017963.2|NP_005339.3	HSP90AA1	heat shock protein HSP 90-alpha isoform 1 GN=HSP90AA1	854	heat shock protein HSP 90-alpha isoform 1 GN=HSP90AA1
A549	Rep2_0hpi	HOMO SAPIENS	SFTVRTDTGEPM	Rep2_A549_0hpi_HLA_II	AD20210518_FAIMS_HT_SARSCoV2_classII_0hr_fxn1.14500.14500.2	2	2	HCD	34	100	13.3	5.19	5.75	8.11	7.55	0.01	82.9	8	1	1	0	12	30	27100000	0	4	0	0	0	M302m	Hydrogen	291	(G)	SFTVRTDTGEPm	12	(G)		WDEPLVQPEPm	FSDVMGnKTLPm		S F\T\V R\T D\T\G\E|P/m	50	6	7	2	1	0	b-ion bias	m:Oxidized methionine	0.996	89.7	31.4	15	109.01	678.808	1340.62	15.9945	-0.3	-3.3	4.37	70515	98729.9	HOMO SAPIENS	NP_001017963.2	NP_001017963.2|NP_005339.3	HSP90AA1	heat shock protein HSP 90-alpha isoform 1 GN=HSP90AA1	854	heat shock protein HSP 90-alpha isoform 1 GN=HSP90AA1
A549	Rep2_0hpi	HOMO SAPIENS	SFTVRTDTGEPM	Rep2_A549_0hpi_HLA_II	AD20210518_FAIMS_HT_SARSCoV2_classII_0hr_fxn2.15232.15232.2	2	1	HCD	34	100	12.75	4.77	5.38	7.97	7.37	0.23	82.1	8	1	1	1.04	13	30	2970000	0	4	0	0	0	M302m	Hydrogen	291	(G)	SFTVRTDTGEPm	12	(G)		nHEKEGLGVEPm	FSDVMGnKTLPm		S F\T\V R\T\D\T G\E|P/m	50	6	7	2	1	0	b-ion bias	m:Oxidized methionine	0.955	100	31.67	16	120	678.81	1340.62	15.9973	1.8	1.8	4.37	67486	98729.9	HOMO SAPIENS	NP_001017963.2	NP_001017963.2|NP_005339.3	HSP90AA1	heat shock protein HSP 90-alpha isoform 1 GN=HSP90AA1	854	heat shock protein HSP 90-alpha isoform 1 GN=HSP90AA1
A549	Rep1_0hpi	HOMO SAPIENS	SFTVRTDTGEPMG	Rep1_A549_0hpi_HLA_II	AD20210302_FAIMS_HT_SARSCoV2_classII_0hr_fxn1.20575.20575.2	2	1	HCD	34	99.7	15.73	5.4	6.75	10.33	8.98	0.61	90.5	9	1	1	0	7	30	33000000	0	4	0	0	0		Hydrogen	291	(G)	SFTVRTDTGEPMG	13	(R)		AYTINMDVSVGPM	GSFTVRTDTGEPM		S F|T\V R\T D\T\G\E|P/M-G	53.8	7	7	3	2	1	b-ion bias		0.98	100	39.47	9	12.34	699.322	1397.64	0.0004	0.3	-5	4.37	78253	98729.9	HOMO SAPIENS	NP_001017963.2	NP_001017963.2|NP_005339.3	HSP90AA1	heat shock protein HSP 90-alpha isoform 1 GN=HSP90AA1	854	heat shock protein HSP 90-alpha isoform 1 GN=HSP90AA1
A549	Rep2_0hpi	HOMO SAPIENS	SFTVRTDTGEPMG	Rep2_A549_0hpi_HLA_II	AD20210518_FAIMS_HT_SARSCoV2_classII_0hr_fxn1.18386.18386.2	2	1	HCD	34	99	12.86	3.94	6.3	8.93	6.57	0.19	83.4	8	1	1	0	10	30	2220000	0	4	0	0	0		Hydrogen	291	(G)	SFTVRTDTGEPMG	13	(R)		GPEGTDTRVTFSM	GSFTVRTDTGEPM		S F\T\V R\T D\T G\E|P/M-G	38.5	5	6	2	1	1	b-ion bias		0.957	33.7	39.33	8	78.85	699.322	1397.64	0.0007	0.5	0.5	4.37	79227	98729.9	HOMO SAPIENS	NP_001017963.2	NP_001017963.2|NP_005339.3	HSP90AA1	heat shock protein HSP 90-alpha isoform 1 GN=HSP90AA1	854	heat shock protein HSP 90-alpha isoform 1 GN=HSP90AA1
A549	Rep1_0hpi	HOMO SAPIENS	SFTVRTDTGEPMGR	Rep1_A549_0hpi_HLA_II	AD20210302_FAIMS_HT_SARSCoV2_classII_0hr_fxn1.12149.12149.3	3	1	HCD	34	99.6	7.73	2.95	4.1	4.78	3.63	0.88	47.8	6	1	2	0	17	30	9180000	0	4	0	0	0	M302m	Hydrogen	291	(G)	SFTVRTDTGEPmGR	14	(G)		SFGSIPAATLMPcR	FSHRCNLNEHQK		S F|T V R T D T-G\E/P m/G/R	28.6	4	2	4	1	1	y-ion bias	m:Oxidized methionine	-6.139	99.8	25	8	31.51	523.916	1553.74	15.9958	0.6	7.2	5.79	115382	98729.9	HOMO SAPIENS	NP_001017963.2	NP_001017963.2|NP_005339.3	HSP90AA1	heat shock protein HSP 90-alpha isoform 1 GN=HSP90AA1	854	heat shock protein HSP 90-alpha isoform 1 GN=HSP90AA1
A549	Rep2_0hpi	HOMO SAPIENS	SFTVRTDTGEPMGR	Rep2_A549_0hpi_HLA_II	AD20210518_FAIMS_HT_SARSCoV2_classII_0hr_fxn1.11757.11757.3	3	1	HCD	34	100	6.33	2.23	2.99	4.1	3.33	0.2	45.1	5	1	2	0	14	25	319000	0	4	0	0	0	M302m	Hydrogen	291	(G)	SFTVRTDTGEPmGR	14	(G)		SFGSIPAATLMPcR	SFTYVPPCASTPSR		S F|T V R T D T-G\E/P m G/R	21.4	3	2	3	1	1	unbiased	m:Oxidized methionine	0.93	98.4	25.9	0	120	523.916	1553.74	15.9945	-0.2	6.4	5.79	115860	98729.9	HOMO SAPIENS	NP_001017963.2	NP_001017963.2|NP_005339.3	HSP90AA1	heat shock protein HSP 90-alpha isoform 1 GN=HSP90AA1	854	heat shock protein HSP 90-alpha isoform 1 GN=HSP90AA1
A549	Rep2_0hpi	HOMO SAPIENS	SFTVRTDTGEPMGR	Rep2_A549_0hpi_HLA_II	AD20210518_FAIMS_HT_SARSCoV2_classII_0hr_fxn2.12227.12227.3	3	1	HCD	34	100	6.92	3.61	3.48	3.31	3.44	2.5	46.9	6	1	2	1.05	17	30	2270000	0	4	0	0	0	M302m	Hydrogen	291	(G)	SFTVRTDTGEPmGR	14	(G)		SFGSIPAATLMPcR	SFRSHSTYSSTPGR		S F|T V R T D T-G-E/P m/G/R	28.6	4	1	4	1	2	y-ion bias	m:Oxidized methionine	0.869	99	25.97	8	89.86	523.915	1553.74	15.994	-0.6	6	5.79	112141	98729.9	HOMO SAPIENS	NP_001017963.2	NP_001017963.2|NP_005339.3	HSP90AA1	heat shock protein HSP 90-alpha isoform 1 GN=HSP90AA1	854	heat shock protein HSP 90-alpha isoform 1 GN=HSP90AA1
A549	Rep1_0hpi	HOMO SAPIENS	SFTVRTDTGEPMGRG	Rep1_A549_0hpi_HLA_II	AD20210302_FAIMS_HT_SARSCoV2_classII_0hr_fxn1.15804.15804.3	3	2	HCD	34	99.9	17.75	2.78	5.68	14.97	12.07	0.02	89.9	10	2	2	0	6	30	49400000	0	4	0	0	0		Hydrogen	291	(G)	SFTVRTDTGEPMGRG	15	(T)		SFGSIPAATLmPCSR	SFESRSIASSVQSEP		S F|T/V R/T/D|T/G\E/P/M/G R G	53.3	8	3	9	2	0	y-ion bias		0.96	100	31.62	13	120	537.591	1610.76	-0.0002	-0.1	-4.7	5.79	127357	98729.9	HOMO SAPIENS	NP_001017963.2	NP_001017963.2|NP_005339.3	HSP90AA1	heat shock protein HSP 90-alpha isoform 1 GN=HSP90AA1	854	heat shock protein HSP 90-alpha isoform 1 GN=HSP90AA1
A549	Rep1_0hpi	HOMO SAPIENS	SFTVRTDTGEPMGRG	Rep1_A549_0hpi_HLA_II	AD20210302_FAIMS_HT_SARSCoV2_classII_0hr_fxn1.11950.11950.3	3	1	HCD	34	100	8.52	4.06	2.86	4.46	5.66	2.12	47.7	7	2	2	0	16	30	61100000	0	4	0	0	0	M302m	Hydrogen	291	(G)	SFTVRTDTGEPmGRG	15	(T)		KEDTSWLSFPDSSK	SFSCLcPPGRTGLL		S F|T V R T D\T-G\E/P/m/G R G	33.3	5	3	4	1	1	unbiased	m:Oxidized methionine	0.987	98.8	24.6	12	7.91	542.923	1610.76	15.9939	-0.6	-7.1	5.79	112475	98729.9	HOMO SAPIENS	NP_001017963.2	NP_001017963.2|NP_005339.3	HSP90AA1	heat shock protein HSP 90-alpha isoform 1 GN=HSP90AA1	854	heat shock protein HSP 90-alpha isoform 1 GN=HSP90AA1
A549	Rep1_0hpi	HOMO SAPIENS	SFTVRTDTGEPMGRG	Rep1_A549_0hpi_HLA_II	AD20210302_FAIMS_HT_SARSCoV2_classII_0hr_fxn2.11608.11608.3	3	2	HCD	34	100	6.26	2.22	2.05	4.05	4.21	0.25	46	7	2	2	0	17	30	650000	0	4	0	0	0	M302m	Hydrogen	291	(G)	SFTVRTDTGEPmGRG	15	(T)		IGSRWMENTALSFD	HNSIHSPSFRKnSD		S F\T V-R T D\T-G\E/P m/G R G	20	3	3	2	0	2	unbiased	m:Oxidized methionine	0.858	89.7	25.02	0	45.48	542.923	1610.76	15.9947	-0.1	-2.6	5.79	115231	98729.9	HOMO SAPIENS	NP_001017963.2	NP_001017963.2|NP_005339.3	HSP90AA1	heat shock protein HSP 90-alpha isoform 1 GN=HSP90AA1	854	heat shock protein HSP 90-alpha isoform 1 GN=HSP90AA1
A549	Rep2_0hpi	HOMO SAPIENS	SFTVRTDTGEPMGRG	Rep2_A549_0hpi_HLA_II	AD20210518_FAIMS_HT_SARSCoV2_classII_0hr_fxn1.14724.14724.3	3	1	HCD	34	100	9.17	3.93	4.02	5.24	5.15	1.63	86.1	7	2	2	0	5	17	414000	0	4	0	0	0		Hydrogen	291	(G)	SFTVRTDTGEPMGRG	15	(T)		PHGQPHTkFASAGFS	SFGSRMTLVSNSHMG		S F/T/V R T D/T-G E/P/M/G R G	26.7	4	0	6	0	1	y-ion bias		0.812	89.5	32	4	120	537.591	1610.76	-0.0023	-1.4	-8.8	5.79	117653	98729.9	HOMO SAPIENS	NP_001017963.2	NP_001017963.2|NP_005339.3	HSP90AA1	heat shock protein HSP 90-alpha isoform 1 GN=HSP90AA1	854	heat shock protein HSP 90-alpha isoform 1 GN=HSP90AA1
A549	Rep2_0hpi	HOMO SAPIENS	SFTVRTDTGEPMGRG	Rep2_A549_0hpi_HLA_II	AD20210518_FAIMS_HT_SARSCoV2_classII_0hr_fxn2.15442.15442.3	3	1	HCD	34	100	15.12	3.08	3.56	12.04	11.56	0.72	82.7	9	2	2	0	10	30	8170000	0	4	0	0	0		Hydrogen	291	(G)	SFTVRTDTGEPMGRG	15	(T)		PHGQPHTkFASAGFS	SFESRSIASSVQSEP		S F|T/V R/T D|T-G\E|P/M/G R G	40	6	4	7	3	1	unbiased		0.962	99.9	32.15	12	44.04	537.591	1610.76	-0.0009	-0.6	-7.9	5.79	124488	98729.9	HOMO SAPIENS	NP_001017963.2	NP_001017963.2|NP_005339.3	HSP90AA1	heat shock protein HSP 90-alpha isoform 1 GN=HSP90AA1	854	heat shock protein HSP 90-alpha isoform 1 GN=HSP90AA1
A549	Rep2_0hpi	HOMO SAPIENS	SFTVRTDTGEPMGRG	Rep2_A549_0hpi_HLA_II	AD20210518_FAIMS_HT_SARSCoV2_classII_0hr_fxn1.11585.11585.3	3	2	HCD	34	100	8.93	2.01	2.53	6.92	6.4	0.16	48.4	7	2	2	1.08	15	30	8950000	0	4	0	0	0	M302m	Hydrogen	291	(G)	SFTVRTDTGEPmGRG	15	(T)		PSFAkGCIKCTCR	SFSCLcPPGRTGLL		S F|T V R T D\T-G\E/P/m/G R G	33.3	5	3	4	1	1	unbiased	m:Oxidized methionine	0.873	99.3	25.48	12	20.99	542.922	1610.76	15.9932	-1	-1.6	5.79	114262	98729.9	HOMO SAPIENS	NP_001017963.2	NP_001017963.2|NP_005339.3	HSP90AA1	heat shock protein HSP 90-alpha isoform 1 GN=HSP90AA1	854	heat shock protein HSP 90-alpha isoform 1 GN=HSP90AA1
A549	Rep2_0hpi	HOMO SAPIENS	SFTVRTDTGEPMGRG	Rep2_A549_0hpi_HLA_II	AD20210518_FAIMS_HT_SARSCoV2_classII_0hr_fxn2.12095.12095.3	3	1	HCD	34	100	7.05	-0.19	0.7	7.24	6.35	0.19	40.9	7	2	2	0	16	30	13400000	0	4	0	0	0	M302m	Hydrogen	291	(G)	SFTVRTDTGEPmGRG	15	(T)		FSTALPVDEMGMNSK	SFSCLcPPGRTGLL		S F/T V R T D\T-G\E/P/m/G R G	33.3	5	2	4	0	1	y-ion bias	m:Oxidized methionine	0.349	82.7	25.57	8	107.16	542.923	1610.76	15.9938	-0.7	1.7	5.79	112475	98729.9	HOMO SAPIENS	NP_001017963.2	NP_001017963.2|NP_005339.3	HSP90AA1	heat shock protein HSP 90-alpha isoform 1 GN=HSP90AA1	854	heat shock protein HSP 90-alpha isoform 1 GN=HSP90AA1
A549	Rep2_0hpi	HOMO SAPIENS	SGKELHINLIPNKQD	Rep2_A549_0hpi_HLA_II	AD20210518_FAIMS_HT_SARSCoV2_classII_0hr_fxn2.20436.20436.3	3	1	HCD	34	100	10.42	0.93	1.22	9.49	9.2	0.02	81.2	8	2	2	0	6	25	8890000	0	1	0	0	0		Hydrogen	194	(D)	SGKELHINLIPNKQD	15	(R)		NKTIHnGIRkIAPNS	DSGKELHINLIPNKQ		S G K E L H\I\N\L\I/P N/K-Q-D	46.7	7	4	2	0	2	b-ion bias		0.749	73	41.1	17	17.45	569.315	1705.92	0.0076	4.4	-2.1	6.48	86408	98729.9	HOMO SAPIENS	NP_001017963.2	NP_001017963.2|NP_005339.3	HSP90AA1	heat shock protein HSP 90-alpha isoform 1 GN=HSP90AA1	854	heat shock protein HSP 90-alpha isoform 1 GN=HSP90AA1
A549	Rep1_0hpi	HOMO SAPIENS	SGKELHINLIPNKQDR	Rep1_A549_0hpi_HLA_II	AD20210302_FAIMS_HT_SARSCoV2_classII_0hr_fxn3.19047.19047.3	3	1	HCD	34	100	16.26	6.35	5.25	9.91	11.01	2.49	93.1	8	2	3	0	4	24	1840000	0	1	0	0	0		Hydrogen	194	(D)	SGKELHINLIPNKQDR	16	(T)		ATSAHAIINGGIPKKPDAT	EPRIQTLPVASALSSHR		S G K E L H\I\N|L|I/P/N/K Q D/R	43.8	7	4	6	2	0	unbiased		0.946	100	37.68	9	105.1	621.346	1862.02	-0.0014	-0.8	5.3	8.34	99422	98729.9	HOMO SAPIENS	NP_001017963.2	NP_001017963.2|NP_005339.3	HSP90AA1	heat shock protein HSP 90-alpha isoform 1 GN=HSP90AA1	854	heat shock protein HSP 90-alpha isoform 1 GN=HSP90AA1
A549	Rep1_0hpi	HOMO SAPIENS	SGKELHINLIPNKQDR	Rep1_A549_0hpi_HLA_II	AD20210302_FAIMS_HT_SARSCoV2_classII_0hr_fxn3.19056.19056.4	4	1	HCD	34	100	16.33	3.12	2.86	13.21	13.47	1.34	88.3	10	2	3	0	7	30	16100000	0	1	0	0	0		Hydrogen	194	(D)	SGKELHINLIPNKQDR	16	(T)		VEIQPRFIHNLKPDR	LPHHQTRLALKGPDHAA		S G\K E L H\I N\L\I/P/N/K/Q/D/R	50	8	4	6	0	0	unbiased		0.935	98.3	37.68	10	13.73	466.262	1862.02	0.0019	1	-7.2	8.34	93709	98729.9	HOMO SAPIENS	NP_001017963.2	NP_001017963.2|NP_005339.3	HSP90AA1	heat shock protein HSP 90-alpha isoform 1 GN=HSP90AA1	854	heat shock protein HSP 90-alpha isoform 1 GN=HSP90AA1
A549	Rep2_0hpi	HOMO SAPIENS	SGKELHINLIPNKQDR	Rep2_A549_0hpi_HLA_II	AD20210518_FAIMS_HT_SARSCoV2_classII_0hr_fxn2.16787.16787.3	3	1	HCD	34	99.4	18.31	7.14	7.17	11.17	11.14	0.35	90	8	2	3	0	6	30	7030000	0	1	0	0	0		Hydrogen	194	(D)	SGKELHINLIPNKQDR	16	(T)		ATSAHAIINGGIPKKPDAT	LEVGKTLIENLnKYAR		S G K E L H|I\N\L|I/P/N/K Q D/R	43.8	7	4	6	2	0	unbiased		0.969	100	34.55	15	37.54	621.346	1862.02	0	0	6.1	8.34	101560	98729.9	HOMO SAPIENS	NP_001017963.2	NP_001017963.2|NP_005339.3	HSP90AA1	heat shock protein HSP 90-alpha isoform 1 GN=HSP90AA1	854	heat shock protein HSP 90-alpha isoform 1 GN=HSP90AA1
A549	Rep2_0hpi	HOMO SAPIENS	SGKELHINLIPNKQDR	Rep2_A549_0hpi_HLA_II	AD20210518_FAIMS_HT_SARSCoV2_classII_0hr_fxn3.16625.16625.3	3	1	HCD	34	100	12.23	4.16	6.13	8.06	6.1	0.47	90.8	8	2	3	0	4	18	819000	0	1	0	0	0		Hydrogen	194	(D)	SGKELHINLIPNKQDR	16	(T)		IATTAILkEVQPAQSIH	LEVGKTLIENLnKYAR		S G K E L\H\I\N\L/I/P/N K Q D/R	43.8	7	4	4	0	0	unbiased		0.951	100	34.87	7	120	621.346	1862.02	-0.0021	-1.1	-8.6	8.34	99520	98729.9	HOMO SAPIENS	NP_001017963.2	NP_001017963.2|NP_005339.3	HSP90AA1	heat shock protein HSP 90-alpha isoform 1 GN=HSP90AA1	854	heat shock protein HSP 90-alpha isoform 1 GN=HSP90AA1
A549	Rep2_0hpi	HOMO SAPIENS	SGKELHINLIPNKQDR	Rep2_A549_0hpi_HLA_II	AD20210518_FAIMS_HT_SARSCoV2_classII_0hr_fxn2.16765.16765.4	4	2	HCD	34	99.7	19.34	3.96	3.29	15.38	16.04	0.66	96.5	12	2	3	1.08	2	30	43300000	0	1	0	0	0		Hydrogen	194	(D)	SGKELHINLIPNKQDR	16	(T)		ImQLPTkQVISFKRn	KLDSGKELHINLIPnk		S G\K-E L H\I\N\L\I/P/N/K/Q/D/R	68.8	11	5	6	0	1	unbiased		0.985	95.8	34.57	8	3.67	466.262	1862.02	0.004	2.2	4.2	8.34	92804	98729.9	HOMO SAPIENS	NP_001017963.2	NP_001017963.2|NP_005339.3	HSP90AA1	heat shock protein HSP 90-alpha isoform 1 GN=HSP90AA1	854	heat shock protein HSP 90-alpha isoform 1 GN=HSP90AA1
A549	Rep2_0hpi	HOMO SAPIENS	SGKELHINLIPNKQDR	Rep2_A549_0hpi_HLA_II	AD20210518_FAIMS_HT_SARSCoV2_classII_0hr_fxn3.16667.16667.4	4	1	HCD	34	100	17.46	4.28	4.65	13.18	12.82	0.27	88.7	11	2	3	1.09	5	30	6900000	0	1	0	0	0		Hydrogen	194	(D)	SGKELHINLIPNKQDR	16	(T)		ATSAHAIINGGIPKKPDAT	LEVGKTLIENLnKYAR		S G\K-E L H\I\N\L\I/P/N/K/Q D/R	56.2	9	5	5	0	1	unbiased		0.981	95.9	34.87	7	80.43	466.261	1862.02	-0.0005	-0.3	5.8	8.34	103032	98729.9	HOMO SAPIENS	NP_001017963.2	NP_001017963.2|NP_005339.3	HSP90AA1	heat shock protein HSP 90-alpha isoform 1 GN=HSP90AA1	854	heat shock protein HSP 90-alpha isoform 1 GN=HSP90AA1
A549	Rep1_0hpi	HOMO SAPIENS	SGKELHINLIPNKQDRT	Rep1_A549_0hpi_HLA_II	AD20210302_FAIMS_HT_SARSCoV2_classII_0hr_fxn3.19191.19191.4	4	1	HCD	34	96.9	18.02	2.29	0.2	15.73	17.82	0.75	92.4	10	3	3	0	4	30	4230000	0	2	0	0	0		Hydrogen	194	(D)	SGKELHINLIPNKQDRT	17	(L)		KPKDSVHSLQHnLLAKF	LNLGETFVTHSKGLYRK		S G K E L H\I N\L\I/P/N/K/Q/D/R-T	52.9	9	3	6	0	1	y-ion bias		0.703	94.1	37.9	3	88.85	491.524	1963.07	0.0038	1.9	-0.1	8.34	106936	98729.9	HOMO SAPIENS	NP_001017963.2	NP_001017963.2|NP_005339.3	HSP90AA1	heat shock protein HSP 90-alpha isoform 1 GN=HSP90AA1	854	heat shock protein HSP 90-alpha isoform 1 GN=HSP90AA1
A549	Rep2_0hpi	HOMO SAPIENS	SGKELHINLIPNKQDRT	Rep2_A549_0hpi_HLA_II	AD20210518_FAIMS_HT_SARSCoV2_classII_0hr_fxn2.16915.16915.3	3	1	HCD	34	95	16.49	6.58	4.58	9.91	11.91	1.02	79	9	3	3	1.05	9	30	1700000	0	2	0	0	0		Hydrogen	194	(D)	SGKELHINLIPNKQDRT	17	(L)		VSDVVNKHLLHDIFKQA	QIFKGkTFIFLnAKQH		S G K-E\L H\I|N\L\I/P N/K Q D/R T	29.4	5	5	4	1	1	unbiased		0.766	90.2	34.82	4	120	655.029	1963.07	-0.0001	0	-2.1	8.34	114183	98729.9	HOMO SAPIENS	NP_001017963.2	NP_001017963.2|NP_005339.3	HSP90AA1	heat shock protein HSP 90-alpha isoform 1 GN=HSP90AA1	854	heat shock protein HSP 90-alpha isoform 1 GN=HSP90AA1
A549	Rep2_0hpi	HOMO SAPIENS	SGKELHINLIPNKQDRT	Rep2_A549_0hpi_HLA_II	AD20210518_FAIMS_HT_SARSCoV2_classII_0hr_fxn2.16897.16897.4	4	1	HCD	34	98.6	15.54	2.42	1.31	13.12	14.22	0.8	84.5	10	3	3	0	8	30	19900000	0	2	0	0	0		Hydrogen	194	(D)	SGKELHINLIPNKQDRT	17	(L)		VSDVVNKHLLHDIFKQA	LNLLnGMTQKLILYQEA		S G K E L H\I\N\L\I/P/N/K/Q/D/R T	52.9	9	4	6	0	0	unbiased		0.931	99.2	34.82	7	10.28	491.524	1963.07	0.0034	1.7	-0.3	8.34	106746	98729.9	HOMO SAPIENS	NP_001017963.2	NP_001017963.2|NP_005339.3	HSP90AA1	heat shock protein HSP 90-alpha isoform 1 GN=HSP90AA1	854	heat shock protein HSP 90-alpha isoform 1 GN=HSP90AA1
A549	Rep2_0hpi	HOMO SAPIENS	TDPSKLDSGKELHINLIPNKQ	Rep2_A549_0hpi_HLA_II	AD20210518_FAIMS_HT_SARSCoV2_classII_0hr_fxn2.24784.24784.4	4	1	HCD	34	98.5	10.94	2.55	1.33	8.39	9.6	2.55	82.1	10	3	3	0	5	30	9840000	0	3	0	0	0		Hydrogen	187	(L)	TDPSKLDSGKELHINLIPNKQ	21	(D)		VPQASHRTGAGTGAKPVAITnGKQ	VGSKNPTkGKIEQTQASEKKF		T D\P S K-L D-S G K E L H-I-N-L-I/P N/K/Q	28.6	6	1	3	0	6	internal-ion bias		0.958	96.5	48.78	11	69.96	587.572	2347.26	0.0051	2.2	8.1	6.42	179471	98729.9	HOMO SAPIENS	NP_001017963.2	NP_001017963.2|NP_005339.3	HSP90AA1	heat shock protein HSP 90-alpha isoform 1 GN=HSP90AA1	854	heat shock protein HSP 90-alpha isoform 1 GN=HSP90AA1
A549	Rep2_0hpi	HOMO SAPIENS	TDPSKLDSGKELHINLIPNKQD	Rep2_A549_0hpi_HLA_II	AD20210518_FAIMS_HT_SARSCoV2_classII_0hr_fxn2.25279.25279.4	4	1	HCD	34	97.8	7.26	3.75	1.73	3.51	5.53	0.99	63.1	8	3	3	0	10	30	3910000	0	3	0	0	0	N201n	Hydrogen	187	(L)	TDPSKLDSGKELHInLIPNKQD	22	(R)		PKSGEkVRMHVAGPALDAFPGSGI	APSLTDLVKSGPGKAKEPGADPAkS		T D\P S K-L D S G K E L/H-I n-L I/P N/K-Q-D	18.2	4	1	3	0	5	internal-ion bias	n:Deamidated	0.113	100	49.63	0	120	616.577	2462.29	0.9994	6.3	2.7	4.89	264930	98729.9	HOMO SAPIENS	NP_001017963.2	NP_001017963.2|NP_005339.3	HSP90AA1	heat shock protein HSP 90-alpha isoform 1 GN=HSP90AA1	854	heat shock protein HSP 90-alpha isoform 1 GN=HSP90AA1
A549	Rep1_0hpi	HOMO SAPIENS	TDPSKLDSGKELHINLIPNKQDR	Rep1_A549_0hpi_HLA_II	AD20210302_FAIMS_HT_SARSCoV2_classII_0hr_fxn2.45936.45936.4	4	1	HCD	34	95.4	15.86	8	7.31	7.85	8.55	8	89.5	12	3	4	0	4	30	5120000	0	3	0	0	0		Hydrogen	187	(L)	TDPSKLDSGKELHINLIPNKQDR	23	(T)		LQknPILNIHLEKGSDLKSPDTD	RERnSRPSSKNLTnSSIPmKKk		T D\P S-K-L D S-G K E L H-I/N-L/I/P/N/K Q D/R	34.8	8	1	6	0	5	y-ion bias		0.253	100	91.88	7	120	655.354	2618.39	0.0026	1	9.6	6.43	259831	98729.9	HOMO SAPIENS	NP_001017963.2	NP_001017963.2|NP_005339.3	HSP90AA1	heat shock protein HSP 90-alpha isoform 1 GN=HSP90AA1	854	heat shock protein HSP 90-alpha isoform 1 GN=HSP90AA1
A549	Rep1_0hpi	HOMO SAPIENS	TDPSKLDSGKELHINLIPNKQDR	Rep1_A549_0hpi_HLA_II	AD20210302_FAIMS_HT_SARSCoV2_classII_0hr_fxn2.45929.45929.5	5	1	HCD	34	98.8	14.85	4.61	5.99	10.25	8.86	0.09	81	11	3	4	0	7	30	15400000	0	3	0	0	0		Hydrogen	187	(L)	TDPSKLDSGKELHINLIPNKQDR	23	(T)		kmLGEAAAKQLNFAQIQPTITSIS	TnYVIDKFAKNLLTSMPHDAIIL		T D\P S K-L D S G K E L H-I/N-L/I/P/N/K/Q D/R	34.8	8	1	7	0	3	y-ion bias		0.901	93	91.95	22	43.46	524.485	2618.39	0.0071	2.7	4.2	6.43	254505	98729.9	HOMO SAPIENS	NP_001017963.2	NP_001017963.2|NP_005339.3	HSP90AA1	heat shock protein HSP 90-alpha isoform 1 GN=HSP90AA1	854	heat shock protein HSP 90-alpha isoform 1 GN=HSP90AA1
A549	Rep1_0hpi	HOMO SAPIENS	TDPSKLDSGKELHINLIPNKQDR	Rep1_A549_0hpi_HLA_II	AD20210302_FAIMS_HT_SARSCoV2_classII_0hr_fxn3.24169.24169.5	5	1	HCD	34	98.2	14.19	4.4	5.79	9.79	8.41	4.4	78.3	11	3	4	0	7	30	28500000	0	3	0	0	0		Hydrogen	187	(L)	TDPSKLDSGKELHINLIPNKQDR	23	(T)		GPLLSHLnLYPNLPIRYDKPPEA	TnYVIDKFAKNLLTSMPHDAIIL		T D\P S K L D-S G K E L H-I-N-L/I/P/N/K/Q D/R	34.8	8	1	6	0	4	y-ion bias		0.841	92.9	45.57	2	17.69	524.485	2618.39	0.0046	1.8	-1.3	6.43	257186	98729.9	HOMO SAPIENS	NP_001017963.2	NP_001017963.2|NP_005339.3	HSP90AA1	heat shock protein HSP 90-alpha isoform 1 GN=HSP90AA1	854	heat shock protein HSP 90-alpha isoform 1 GN=HSP90AA1
A549	Rep2_0hpi	HOMO SAPIENS	TDPSKLDSGKELHINLIPNKQDR	Rep2_A549_0hpi_HLA_II	AD20210518_FAIMS_HT_SARSCoV2_classII_0hr_fxn2.22058.22058.4	4	1	HCD	34	95.5	14.08	6.96	10.69	7.12	3.39	6.96	76.8	11	3	4	0	6	30	115000000	0	3	0	0	0		Hydrogen	187	(L)	TDPSKLDSGKELHINLIPNKQDR	23	(T)		LQknPILNIHLEKGSDLKSPDTD	DPSKLDSGKELHINLIPNKQDRT		T D\P S-K-L D-S G K E L H-I/N-L/I/P/N K Q D/R	30.4	7	1	5	0	5	internal-ion bias		0.969	100	44.07	10	6.82	655.353	2618.39	-0.0011	-0.4	8.2	6.43	269122	98729.9	HOMO SAPIENS	NP_001017963.2	NP_001017963.2|NP_005339.3	HSP90AA1	heat shock protein HSP 90-alpha isoform 1 GN=HSP90AA1	854	heat shock protein HSP 90-alpha isoform 1 GN=HSP90AA1
A549	Rep2_0hpi	HOMO SAPIENS	TDPSKLDSGKELHINLIPNKQDR	Rep2_A549_0hpi_HLA_II	AD20210518_FAIMS_HT_SARSCoV2_classII_0hr_fxn2.22046.22046.5	5	1	HCD	34	99.8	15.73	7.72	6.03	8.01	9.7	7.72	87.8	12	3	4	0	4	30	175000000	0	3	0	0	0		Hydrogen	187	(L)	TDPSKLDSGKELHINLIPNKQDR	23	(T)		LQknPILNIHLEKGSDLKSPDTD	TnYVIDKFAKNLLTSMPHDAIIL		T D\P S K-L D-S G K E L H-I/N-L-I/P/N/K/Q D/R	34.8	8	1	6	0	5	y-ion bias		0.975	100	44.03	10	5.78	524.484	2618.39	-0.0002	-0.1	8.5	6.43	270718	98729.9	HOMO SAPIENS	NP_001017963.2	NP_001017963.2|NP_005339.3	HSP90AA1	heat shock protein HSP 90-alpha isoform 1 GN=HSP90AA1	854	heat shock protein HSP 90-alpha isoform 1 GN=HSP90AA1
A549	Rep2_0hpi	HOMO SAPIENS	TDPSKLDSGKELHINLIPNKQDR	Rep2_A549_0hpi_HLA_II	AD20210518_FAIMS_HT_SARSCoV2_classII_0hr_fxn3.21737.21737.5	5	1	HCD	34	99.5	14.9	6.19	5.92	8.71	8.98	0.32	82.6	11	3	4	0	7	30	16700000	0	3	0	0	0		Hydrogen	187	(L)	TDPSKLDSGKELHINLIPNKQDR	23	(T)		qLFKEQLGkWLHSHIVAmNGLK	TnYVIDKFAKNLLTSMPHDAIIL		T D\P S K-L D S G K E L H-I/N-L/I/P/N/K/Q D/R	34.8	8	1	7	0	3	y-ion bias		0.852	94.5	44.02	10	17.16	524.484	2618.39	-0.0002	-0.1	-0.7	6.43	268206	98729.9	HOMO SAPIENS	NP_001017963.2	NP_001017963.2|NP_005339.3	HSP90AA1	heat shock protein HSP 90-alpha isoform 1 GN=HSP90AA1	854	heat shock protein HSP 90-alpha isoform 1 GN=HSP90AA1
A549	Rep1_0hpi	HOMO SAPIENS	TDPSKLDSGKELHINLIPNKQDRT	Rep1_A549_0hpi_HLA_II	AD20210302_FAIMS_HT_SARSCoV2_classII_0hr_fxn2.45974.45974.4	4	1	HCD	34	99.6	16.05	6.44	5.57	9.61	10.48	0.86	89.7	12	4	4	0	4	30	2090000	0	4	0	0	0		Hydrogen	187	(L)	TDPSKLDSGKELHINLIPNKQDRT	24	(L)		PKPQITQSSPQIGGLPKSSEQQPTSV	LSFSEAGLRIMITSHFPPKTRLSM		T D\P S K-L D-S G K E L H-I/N\L/I/P/N/K/Q D/R T	29.2	7	2	7	0	3	y-ion bias		0.83	96.3	92.03	3	120	680.616	2719.44	0.0048	1.8	5.9	6.43	283699	98729.9	HOMO SAPIENS	NP_001017963.2	NP_001017963.2|NP_005339.3	HSP90AA1	heat shock protein HSP 90-alpha isoform 1 GN=HSP90AA1	854	heat shock protein HSP 90-alpha isoform 1 GN=HSP90AA1
A549	Rep1_0hpi	HOMO SAPIENS	TDPSKLDSGKELHINLIPNKQDRT	Rep1_A549_0hpi_HLA_II	AD20210302_FAIMS_HT_SARSCoV2_classII_0hr_fxn2.46029.46029.5	5	1	HCD	34	98	10.63	4.67	5.06	5.96	5.58	0.41	67.7	10	4	4	0	12	30	4550000	0	4	0	0	0		Hydrogen	187	(L)	TDPSKLDSGKELHINLIPNKQDRT	24	(L)		KFKDGANPnKDPHYEKALKRYAK	PFLKSLNEGKEGPPLSNTTFPHVLP		T D\P S K-L D S G K E L H-I N-L-I/P/N/K/Q D/R T	20.8	5	1	5	0	4	y-ion bias		0.916	55.5	92	8	120	544.695	2719.44	0.0071	2.6	4.8	6.43	279161	98729.9	HOMO SAPIENS	NP_001017963.2	NP_001017963.2|NP_005339.3	HSP90AA1	heat shock protein HSP 90-alpha isoform 1 GN=HSP90AA1	854	heat shock protein HSP 90-alpha isoform 1 GN=HSP90AA1
A549	Rep2_0hpi	HOMO SAPIENS	TDPSKLDSGKELHINLIPNKQDRT	Rep2_A549_0hpi_HLA_II	AD20210518_FAIMS_HT_SARSCoV2_classII_0hr_fxn2.22062.22062.4	4	1	HCD	34	99.9	16.93	6.27	7.87	10.66	9.07	0.11	91.8	13	4	4	0	3	30	37400000	0	4	0	0	0		Hydrogen	187	(L)	TDPSKLDSGKELHINLIPNKQDRT	24	(L)		EknPILNIHLEKGSDLKSPDTLSQ	ESLTDPSKLDSGKELHINLIPnkQ		T D\P S K-L D-S-G K E L H-I/N-L/I/P/N/K/Q D/R T	33.3	8	1	7	0	5	y-ion bias		0.958	98.3	44.05	10	22.58	680.615	2719.44	-0.0009	-0.3	7.9	6.43	297181	98729.9	HOMO SAPIENS	NP_001017963.2	NP_001017963.2|NP_005339.3	HSP90AA1	heat shock protein HSP 90-alpha isoform 1 GN=HSP90AA1	854	heat shock protein HSP 90-alpha isoform 1 GN=HSP90AA1
A549	Rep2_0hpi	HOMO SAPIENS	TDPSKLDSGKELHINLIPNKQDRT	Rep2_A549_0hpi_HLA_II	AD20210518_FAIMS_HT_SARSCoV2_classII_0hr_fxn2.22080.22080.5	5	1	HCD	34	98.6	15.06	6.25	5.76	8.81	9.3	1.08	85.6	12	4	4	0	5	30	66000000	0	4	0	0	0		Hydrogen	187	(L)	TDPSKLDSGKELHINLIPNKQDRT	24	(L)		PKPQITQSSPQIGGLPKSSEQQPTSV	ESLTDPSKLDSGKELHINLIPnkQ		T D\P S K-L D S G K-E L H-I\N-L-I/P/N/K/Q/D/R T	37.5	9	2	6	0	5	y-ion bias		0.969	99.6	44.05	10	24.44	544.693	2719.44	-0.0012	-0.4	3.7	6.43	301248	98729.9	HOMO SAPIENS	NP_001017963.2	NP_001017963.2|NP_005339.3	HSP90AA1	heat shock protein HSP 90-alpha isoform 1 GN=HSP90AA1	854	heat shock protein HSP 90-alpha isoform 1 GN=HSP90AA1
A549	Rep2_0hpi	HOMO SAPIENS	TDPSKLDSGKELHINLIPNKQDRT	Rep2_A549_0hpi_HLA_II	AD20210518_FAIMS_HT_SARSCoV2_classII_0hr_fxn3.21770.21770.5	5	1	HCD	34	97.7	12.6	5.27	5.56	7.33	7.04	0.17	78.6	10	4	4	0	8	30	6900000	0	4	0	0	0		Hydrogen	187	(L)	TDPSKLDSGKELHINLIPNKQDRT	24	(L)		LTSIQVDIITNTQRHTLYNTKYP	ESLTDPSKLDSGKELHINLIPnkQ		T D\P S K-L D S G K E L H-I-N-L-I/P/N K/Q D/R T	20.8	5	1	4	0	5	internal-ion bias		0.467	100	44.05	3	120	544.693	2719.44	-0.0034	-1.3	-2.7	6.43	303790	98729.9	HOMO SAPIENS	NP_001017963.2	NP_001017963.2|NP_005339.3	HSP90AA1	heat shock protein HSP 90-alpha isoform 1 GN=HSP90AA1	854	heat shock protein HSP 90-alpha isoform 1 GN=HSP90AA1
A549	Rep1_0hpi	HOMO SAPIENS	TGIGMTKADLIN	Rep1_A549_0hpi_HLA_II	AD20210302_FAIMS_HT_SARSCoV2_classII_0hr_fxn2.17611.17611.2	2	1	HCD	34	96	5.93	3.53	2.65	2.4	3.28	0.88	68.7	6	1	1	0	7	16	1710000	0	2	0	0	0	M220m	Hydrogen	216	(D)	TGIGmTKADLIN	12	(N)		LECTLKTSALGG	EKQSLmTkIN		T G\I\G m T K\A D\L\I/N	33.3	4	5	1	0	0	b-ion bias	m:Oxidized methionine	1	100	37.73	8	120	625.325	1233.65	15.9926	-1.8	-1.8	5.5	100884	98729.9	HOMO SAPIENS	NP_001017963.2	NP_001017963.2|NP_005339.3|NP_001258898.1|NP_001258901.1	HSP90AA1	heat shock protein HSP 90-alpha isoform 1 GN=HSP90AA1	854	heat shock protein HSP 90-alpha isoform 1 GN=HSP90AA1
A549	Rep1_0hpi	HOMO SAPIENS	TGIGMTKADLINN	Rep1_A549_0hpi_HLA_II	AD20210302_FAIMS_HT_SARSCoV2_classII_0hr_fxn2.21187.21187.2	2	1	HCD	34	100	5.53	3.27	3.64	2.26	1.89	1	91.3	5	1	1	0	1	9	735000	0	2	0	0	0		Hydrogen	216	(D)	TGIGMTKADLINN	13	(L)		DLSkNmKILNN	ASTQPFKDIINN		T G I G M T K\A D\L\I/N/N	30.8	4	3	2	0	0	unbiased		0.978	93	45.28	13	120	674.353	1347.69	0.0042	3.2	3.2	5.5	95589	98729.9	HOMO SAPIENS	NP_001017963.2	NP_001017963.2|NP_005339.3|NP_001258898.1|NP_001258901.1	HSP90AA1	heat shock protein HSP 90-alpha isoform 1 GN=HSP90AA1	854	heat shock protein HSP 90-alpha isoform 1 GN=HSP90AA1
A549	Rep1_0hpi	HOMO SAPIENS	TGIGMTKADLINN	Rep1_A549_0hpi_HLA_II	AD20210302_FAIMS_HT_SARSCoV2_classII_0hr_fxn1.18260.18260.2	2	1	HCD	34	100	7.32	1.04	2.43	6.27	4.88	0.43	62.6	6	1	1	0	13	30	9100000	0	2	0	0	0	M220m	Hydrogen	216	(D)	TGIGmTKADLINN	13	(L)		TkQYIEAQINN	GTLFGVNLDSLNN		T G\I G m T K\A D\L\I/N/N	30.8	4	4	2	0	0	b-ion bias	m:Oxidized methionine	0.977	98.1	35.68	11	33.05	682.35	1347.69	15.998	2.3	4.7	5.5	105650	98729.9	HOMO SAPIENS	NP_001017963.2	NP_001017963.2|NP_005339.3|NP_001258898.1|NP_001258901.1	HSP90AA1	heat shock protein HSP 90-alpha isoform 1 GN=HSP90AA1	854	heat shock protein HSP 90-alpha isoform 1 GN=HSP90AA1
A549	Rep1_0hpi	HOMO SAPIENS	TGIGMTKADLINN	Rep1_A549_0hpi_HLA_II	AD20210302_FAIMS_HT_SARSCoV2_classII_0hr_fxn2.16803.16803.2	2	1	HCD	34	100	8.59	1.53	2.49	7.06	6.1	0.36	66.4	6	1	1	0	12	30	12100000	0	2	0	0	0	M220m	Hydrogen	216	(D)	TGIGmTKADLINN	13	(L)		TkQYIEAQINN	GTLFGVNLDSLNN		T G\I G m T K\A D\L\I/N/N	30.8	4	4	2	0	0	b-ion bias	m:Oxidized methionine	0.986	92.3	35.98	9	14.93	682.348	1347.69	15.9951	0.1	2.6	5.5	109175	98729.9	HOMO SAPIENS	NP_001017963.2	NP_001017963.2|NP_005339.3|NP_001258898.1|NP_001258901.1	HSP90AA1	heat shock protein HSP 90-alpha isoform 1 GN=HSP90AA1	854	heat shock protein HSP 90-alpha isoform 1 GN=HSP90AA1
A549	Rep1_0hpi	HOMO SAPIENS	TGIGMTKADLINN	Rep1_A549_0hpi_HLA_II	AD20210302_FAIMS_HT_SARSCoV2_classII_0hr_fxn2.16814.16814.3	3	1	HCD	34	100	6.37	3.22	2.31	3.16	4.06	1.1	67.1	6	1	1	0	9	20	2140000	0	2	0	0	0	M220m	Hydrogen	216	(D)	TGIGmTKADLINN	13	(L)		SAAHkGTLGPAPTGG	GTLFGVNLDSLNN		T G\I G m T K\A D\L-I/N/N	30.8	4	3	2	0	1	unbiased	m:Oxidized methionine	0.898	100	35.98	5	106.27	455.235	1347.69	15.9958	0.7	-5.1	5.5	106178	98729.9	HOMO SAPIENS	NP_001017963.2	NP_001017963.2|NP_005339.3|NP_001258898.1|NP_001258901.1	HSP90AA1	heat shock protein HSP 90-alpha isoform 1 GN=HSP90AA1	854	heat shock protein HSP 90-alpha isoform 1 GN=HSP90AA1
A549	Rep2_0hpi	HOMO SAPIENS	TGIGMTKADLINN	Rep2_A549_0hpi_HLA_II	AD20210518_FAIMS_HT_SARSCoV2_classII_0hr_fxn2.17629.17629.2	2	1	HCD	34	99.7	7.15	-0.26	0.97	7.41	6.17	0.32	60.6	6	1	1	0	14	30	5070000	0	2	0	0	0	M220m	Hydrogen	216	(D)	TGIGmTKADLINN	13	(L)		VSALTmEKNLQN	LSISDSKCLLNN		T G\I G m T K\A D\L\I/N/N	30.8	4	4	2	0	0	b-ion bias	m:Oxidized methionine	0.971	97.3	36.18	7	54.74	682.351	1347.69	16.0014	4.8	4.8	5.5	109270	98729.9	HOMO SAPIENS	NP_001017963.2	NP_001017963.2|NP_005339.3|NP_001258898.1|NP_001258901.1	HSP90AA1	heat shock protein HSP 90-alpha isoform 1 GN=HSP90AA1	854	heat shock protein HSP 90-alpha isoform 1 GN=HSP90AA1
A549	Rep1_0hpi	HOMO SAPIENS	TVRTDTGEPMGRG	Rep1_A549_0hpi_HLA_II	AD20210302_FAIMS_HT_SARSCoV2_classII_0hr_fxn1.15813.15813.2	2	1	HCD	34	75.1	16.67	2.77	1.16	13.9	15.51	1.87	89.7	10	2	2	0	6	30	1710000	0	3	0	0	0		Hydrogen	293	(F)	TVRTDTGEPMGRG	13	(T)		VTRCNNLGLSNE	LSRESEGQknVS		T/V|R/T/D|T/G\E|P M\G R\G	69.2	9	6	7	3	0	unbiased		0.954	89.9	31.62	10	120	688.832	1376.66	-0.001	-0.7	-0.7	5.73	106449	98729.9	HOMO SAPIENS	NP_001017963.2	NP_001017963.2|NP_005339.3	HSP90AA1	heat shock protein HSP 90-alpha isoform 1 GN=HSP90AA1	854	heat shock protein HSP 90-alpha isoform 1 GN=HSP90AA1
A549	Rep1_0hpi	HOMO SAPIENS	TVRTDTGEPMGRG	Rep1_A549_0hpi_HLA_II	AD20210302_FAIMS_HT_SARSCoV2_classII_0hr_fxn1.11958.11958.2	2	1	HCD	34	95	9.34	-0.43	0.65	9.77	8.69	0.35	65.7	6	2	2	0	11	30	1210000	0	3	0	0	0	M302m	Hydrogen	293	(F)	TVRTDTGEPmGRG	13	(T)		PPPEGVPGEGmRGP	IRSnSLPPmDVm		T V\R\T-D\T-G\E|P m/G R G	46.2	6	5	2	1	2	b-ion bias	m:Oxidized methionine	0.973	100	24.65	6	120	696.83	1376.66	15.9944	-0.3	-3.2	5.73	96856	98729.9	HOMO SAPIENS	NP_001017963.2	NP_001017963.2|NP_005339.3	HSP90AA1	heat shock protein HSP 90-alpha isoform 1 GN=HSP90AA1	854	heat shock protein HSP 90-alpha isoform 1 GN=HSP90AA1
A549	Rep2_0hpi	HOMO SAPIENS	TVRTDTGEPMGRG	Rep2_A549_0hpi_HLA_II	AD20210518_FAIMS_HT_SARSCoV2_classII_0hr_fxn1.11589.11589.2	2	1	HCD	34	95.5	7.67	-0.71	-0.63	8.39	8.31	0.5	64.1	5	2	2	0	12	26	472000	0	3	0	0	0	M302m	Hydrogen	293	(F)	TVRTDTGEPmGRG	13	(T)		PPPEGVPGEGmRGP	GVSLmGVQmPNLD		T V\R|T-D\T-G\E|P m G R G	46.2	6	5	2	2	2	b-ion bias	m:Oxidized methionine	0.975	100	25.48	12	120	696.829	1376.66	15.9917	-2.3	-5.2	5.73	97880	98729.9	HOMO SAPIENS	NP_001017963.2	NP_001017963.2|NP_005339.3	HSP90AA1	heat shock protein HSP 90-alpha isoform 1 GN=HSP90AA1	854	heat shock protein HSP 90-alpha isoform 1 GN=HSP90AA1
A549	Rep2_0hpi	HOMO SAPIENS	TVRTDTGEPMGRG	Rep2_A549_0hpi_HLA_II	AD20210518_FAIMS_HT_SARSCoV2_classII_0hr_fxn2.12004.12004.2	2	1	HCD	34	96.1	7.26	0	-1.36	7.26	8.62	NA	56.3	6	2	2	0	16	30	979000	0	3	0	0	0	M302m	Hydrogen	293	(F)	TVRTDTGEPmGRG	13	(T)			SPRQSmISTQNQ		T V\R\T-D\T-G\E|P m/G R G	46.2	6	5	2	1	2	b-ion bias	m:Oxidized methionine	0.961	100	25.57	16	120	696.832	1376.66	15.9984	2.5	0	5.73	100538	98729.9	HOMO SAPIENS	NP_001017963.2	NP_001017963.2|NP_005339.3	HSP90AA1	heat shock protein HSP 90-alpha isoform 1 GN=HSP90AA1	854	heat shock protein HSP 90-alpha isoform 1 GN=HSP90AA1
A549	Rep1_0hpi	HOMO SAPIENS	VDTGIGMTKADLIN	Rep1_A549_0hpi_HLA_II	AD20210302_FAIMS_HT_SARSCoV2_classII_0hr_fxn1.23207.23207.2	2	1	HCD	34	94.2	7.05	3	3.3	4.05	3.75	0.92	75.8	6	1	1	0	6	19	45800000	0	2	0	0	0	M220m	Hydrogen	214	(I)	VDTGIGmTKADLIN	14	(N)		ILFVnVANSGTVnGG	nVTGSNAVnVFLGIG		V D\T G\I G m T K-A D\L-I/N	21.4	3	3	1	0	2	b-ion bias	m:Oxidized methionine	0.987	99	43.68	6	5.32	732.375	1447.75	15.9967	1.2	3.5	4.21	120585	98729.9	HOMO SAPIENS	NP_001017963.2	NP_001017963.2|NP_005339.3|NP_001258898.1|NP_001258901.1	HSP90AA1	heat shock protein HSP 90-alpha isoform 1 GN=HSP90AA1	854	heat shock protein HSP 90-alpha isoform 1 GN=HSP90AA1
A549	Rep1_0hpi	HOMO SAPIENS	VDTGIGMTKADLIN	Rep1_A549_0hpi_HLA_II	AD20210302_FAIMS_HT_SARSCoV2_classII_0hr_fxn2.20537.20537.2	2	1	HCD	34	95.2	11.82	2.07	3.39	9.74	8.43	2.07	79.2	7	1	1	1.22	8	30	8640000	0	2	0	0	0	M220m	Hydrogen	214	(I)	VDTGIGmTKADLIN	14	(N)		SLDGALQFEGSLGk	nVTGSnAVNVFLGIG		V D\T\G\I G m T K-A D\L/I/N	35.7	5	4	2	0	1	b-ion bias	m:Oxidized methionine	0.989	100	43.92	9	29.04	732.375	1447.75	15.9961	0.8	3.1	4.21	124970	98729.9	HOMO SAPIENS	NP_001017963.2	NP_001017963.2|NP_005339.3|NP_001258898.1|NP_001258901.1	HSP90AA1	heat shock protein HSP 90-alpha isoform 1 GN=HSP90AA1	854	heat shock protein HSP 90-alpha isoform 1 GN=HSP90AA1
A549	Rep1_0hpi	HOMO SAPIENS	VDTGIGMTKADLIN	Rep1_A549_0hpi_HLA_II	AD20210302_FAIMS_HT_SARSCoV2_classII_0hr_fxn1.27963.27963.3	3	2	HCD	34	100	10.5	5.13	5.27	5.37	5.23	5.13	88.9	8	1	1	0	7	28	4650000	0	2	0	0	0		Hydrogen	214	(I)	VDTGIGMTKADLIN	14	(N)		GKMISEALDAVSLN	KTnAMGLIRSLEN		V D\T-G\I G M T-K-A D\L-I/N	42.9	6	3	1	0	4	internal-ion bias		0.996	95.7	51.68	10	54.23	483.254	1447.75	0.001	0.7	0.7	4.21	122052	98729.9	HOMO SAPIENS	NP_001017963.2	NP_001017963.2|NP_005339.3|NP_001258898.1|NP_001258901.1	HSP90AA1	heat shock protein HSP 90-alpha isoform 1 GN=HSP90AA1	854	heat shock protein HSP 90-alpha isoform 1 GN=HSP90AA1
A549	Rep1_0hpi	HOMO SAPIENS	VDTGIGMTKADLIN	Rep1_A549_0hpi_HLA_II	AD20210302_FAIMS_HT_SARSCoV2_classII_0hr_fxn1.23218.23218.3	3	1	HCD	34	99.1	10.73	4.47	5.75	6.26	4.98	4.47	83.1	6	1	1	1.03	9	30	14200000	0	2	0	0	0	M220m	Hydrogen	214	(I)	VDTGIGmTKADLIN	14	(N)		AnSVTLEKFDPKN	VnGTKEPIEFKSN		V D\T G\I G m T K-A D\L-I/N	21.4	3	3	1	0	2	b-ion bias	m:Oxidized methionine	0.993	97.6	43.67	9	120	488.586	1447.75	15.9961	0.8	3.1	4.21	124970	98729.9	HOMO SAPIENS	NP_001017963.2	NP_001017963.2|NP_005339.3|NP_001258898.1|NP_001258901.1	HSP90AA1	heat shock protein HSP 90-alpha isoform 1 GN=HSP90AA1	854	heat shock protein HSP 90-alpha isoform 1 GN=HSP90AA1
A549	Rep1_0hpi	HOMO SAPIENS	VDTGIGMTKADLIN	Rep1_A549_0hpi_HLA_II	AD20210302_FAIMS_HT_SARSCoV2_classII_0hr_fxn2.20546.20546.3	3	1	HCD	34	100	9.11	4.47	4.76	4.64	4.35	4.47	80.6	8	1	1	1.03	11	28	2180000	0	2	0	0	0	M220m	Hydrogen	214	(I)	VDTGIGmTKADLIN	14	(N)		AnSVTLEKFDPKN	VnGTKEPIEFKSN		V D\T-G\I G m T-K-A D\L-I/N	42.9	6	3	1	0	4	internal-ion bias	m:Oxidized methionine	0.966	100	43.9	8	80.74	488.586	1447.75	15.9961	0.8	3.1	4.21	124970	98729.9	HOMO SAPIENS	NP_001017963.2	NP_001017963.2|NP_005339.3|NP_001258898.1|NP_001258901.1	HSP90AA1	heat shock protein HSP 90-alpha isoform 1 GN=HSP90AA1	854	heat shock protein HSP 90-alpha isoform 1 GN=HSP90AA1
A549	Rep2_0hpi	HOMO SAPIENS	VDTGIGMTKADLIN	Rep2_A549_0hpi_HLA_II	AD20210518_FAIMS_HT_SARSCoV2_classII_0hr_fxn2.27666.27666.2	2	1	HCD	34	95.3	7.16	1.07	0.5	6.09	6.66	0.51	62.7	6	1	1	2.43	12	30	2910000	0	2	0	0	0		Hydrogen	214	(I)	VDTGIGMTKADLIN	14	(N)		nVSAEVITLVKCN	VASDTPHPARIGLN		V D\T G\I G M T K-A D\L-I/N	21.4	3	3	1	0	2	b-ion bias		0.998	84.4	53.92	8	120	724.38	1447.75	0.0059	4.1	4.1	4.21	121602	98729.9	HOMO SAPIENS	NP_001017963.2	NP_001017963.2|NP_005339.3|NP_001258898.1|NP_001258901.1	HSP90AA1	heat shock protein HSP 90-alpha isoform 1 GN=HSP90AA1	854	heat shock protein HSP 90-alpha isoform 1 GN=HSP90AA1
A549	Rep2_0hpi	HOMO SAPIENS	VDTGIGMTKADLIN	Rep2_A549_0hpi_HLA_II	AD20210518_FAIMS_HT_SARSCoV2_classII_0hr_fxn1.20617.20617.2	2	1	HCD	34	95.8	9.93	3.95	2.45	5.98	7.48	3.95	72.3	8	1	1	0	9	30	5650000	0	2	0	0	0	M220m	Hydrogen	214	(I)	VDTGIGmTKADLIN	14	(N)		GLTDVADIQGTFLN	LVPTKENnTGYIN		V D\T-G-I-G m T K-A D\L/I/N	42.9	6	2	2	0	4	internal-ion bias	m:Oxidized methionine	0.974	100	43.93	8	41.08	732.375	1447.75	15.996	0.8	3.1	4.21	124970	98729.9	HOMO SAPIENS	NP_001017963.2	NP_001017963.2|NP_005339.3|NP_001258898.1|NP_001258901.1	HSP90AA1	heat shock protein HSP 90-alpha isoform 1 GN=HSP90AA1	854	heat shock protein HSP 90-alpha isoform 1 GN=HSP90AA1
A549	Rep2_0hpi	HOMO SAPIENS	VDTGIGMTKADLIN	Rep2_A549_0hpi_HLA_II	AD20210518_FAIMS_HT_SARSCoV2_classII_0hr_fxn2.22381.22381.2	2	1	HCD	34	94.9	8.77	2.86	2.94	5.91	5.84	0.44	70.8	8	1	1	2.17	11	30	14500000	0	2	0	0	0	M220m	Hydrogen	214	(I)	VDTGIGmTKADLIN	14	(N)		ITFGQLnTGDVAIN	DGTVTTDWKTLVQ		V D\T-G\I-G m T K-A D\L/I/N	42.9	6	3	2	0	3	internal-ion bias	m:Oxidized methionine	1	96	44.57	6	19.27	732.375	1447.75	15.9957	0.6	2.9	4.21	126003	98729.9	HOMO SAPIENS	NP_001017963.2	NP_001017963.2|NP_005339.3|NP_001258898.1|NP_001258901.1	HSP90AA1	heat shock protein HSP 90-alpha isoform 1 GN=HSP90AA1	854	heat shock protein HSP 90-alpha isoform 1 GN=HSP90AA1
A549	Rep1_0hpi	HOMO SAPIENS	VDTGIGMTKADLINN	Rep1_A549_0hpi_HLA_II	AD20210302_FAIMS_HT_SARSCoV2_classII_0hr_fxn1.26938.26938.2	2	1	HCD	34	100	11.2	1.25	-0.01	9.95	11.21	0.34	81.1	7	1	1	2.31	7	30	3190000	0	2	0	0	0		Hydrogen	214	(I)	VDTGIGMTKADLINN	15	(L)		SVADQEISKMLkGN	AVSnNAGVDNFGLGLL		V D\T G\I G M T K-A D\L\I/N/N	26.7	4	4	2	0	1	b-ion bias		0.828	91	49.9	3	120	781.399	1561.79	0.0019	1.2	1.2	4.21	132316	98729.9	HOMO SAPIENS	NP_001017963.2	NP_001017963.2|NP_005339.3|NP_001258898.1|NP_001258901.1	HSP90AA1	heat shock protein HSP 90-alpha isoform 1 GN=HSP90AA1	854	heat shock protein HSP 90-alpha isoform 1 GN=HSP90AA1
A549	Rep1_0hpi	HOMO SAPIENS	VDTGIGMTKADLINN	Rep1_A549_0hpi_HLA_II	AD20210302_FAIMS_HT_SARSCoV2_classII_0hr_fxn1.22183.22183.2	2	1	HCD	34	97.8	7.87	1.3	1.29	6.57	6.58	0.01	74.4	7	1	1	0	7	22	39200000	0	2	0	0	0	M220m	Hydrogen	214	(I)	VDTGIGmTKADLINN	15	(L)		SVADQEISKmLkGN	LASVDNSEFQQLLN		V D\T G\I-G m T K A D\L\I/N/N	33.3	5	4	2	0	1	b-ion bias	m:Oxidized methionine	0.972	100	42	9	9.49	789.397	1561.79	15.9971	1.4	1.4	4.21	136354	98729.9	HOMO SAPIENS	NP_001017963.2	NP_001017963.2|NP_005339.3|NP_001258898.1|NP_001258901.1	HSP90AA1	heat shock protein HSP 90-alpha isoform 1 GN=HSP90AA1	854	heat shock protein HSP 90-alpha isoform 1 GN=HSP90AA1
A549	Rep1_0hpi	HOMO SAPIENS	VDTGIGMTKADLINN	Rep1_A549_0hpi_HLA_II	AD20210302_FAIMS_HT_SARSCoV2_classII_0hr_fxn2.19727.19727.2	2	1	HCD	34	98.2	6.39	-0.18	0.66	6.57	5.74	0.09	67	6	1	1	1.2	12	28	15500000	0	2	0	0	0	M220m	Hydrogen	214	(I)	VDTGIGmTKADLINN	15	(L)		IVSNkDDTGVFLNN	AVAGGVVnSALYNVDAG		V D\T G\I-G m T K A D\L I/N/N	20	3	3	2	0	1	unbiased	m:Oxidized methionine	0.973	99	42.15	8	13.43	789.396	1561.79	15.9957	0.5	2.7	4.21	144834	98729.9	HOMO SAPIENS	NP_001017963.2	NP_001017963.2|NP_005339.3|NP_001258898.1|NP_001258901.1	HSP90AA1	heat shock protein HSP 90-alpha isoform 1 GN=HSP90AA1	854	heat shock protein HSP 90-alpha isoform 1 GN=HSP90AA1
A549	Rep1_0hpi	HOMO SAPIENS	VDTGIGMTKADLINN	Rep1_A549_0hpi_HLA_II	AD20210302_FAIMS_HT_SARSCoV2_classII_0hr_fxn1.26941.26941.3	3	1	HCD	34	100	8.12	2.95	2.56	5.17	5.56	2.95	73.5	6	1	1	0	9	25	165000000	0	2	0	0	0		Hydrogen	214	(I)	VDTGIGMTKADLINN	15	(L)		SVADQEISKMLkGN	KTEGICRNRVTNN		V D\T G I G M T K-A D\L-I/N/N	26.7	4	2	2	0	2	unbiased		0.986	99.4	49.9	6	2.47	521.268	1561.79	-0.0003	-0.2	-0.2	4.21	142954	98729.9	HOMO SAPIENS	NP_001017963.2	NP_001017963.2|NP_005339.3|NP_001258898.1|NP_001258901.1	HSP90AA1	heat shock protein HSP 90-alpha isoform 1 GN=HSP90AA1	854	heat shock protein HSP 90-alpha isoform 1 GN=HSP90AA1
A549	Rep1_0hpi	HOMO SAPIENS	VDTGIGMTKADLINN	Rep1_A549_0hpi_HLA_II	AD20210302_FAIMS_HT_SARSCoV2_classII_0hr_fxn1.22194.22194.3	3	1	HCD	34	99	7.66	3.02	3.54	4.64	4.12	0.59	65.5	7	1	1	0	14	30	425000000	0	2	0	0	0	M220m	Hydrogen	214	(I)	VDTGIGmTKADLINN	15	(L)		KVnAPASVTPSSFSAN	GIVGLNnIKAnDYAN		V D\T G\I G m T K-A D\L-I/N/N	26.7	4	3	2	0	2	unbiased	m:Oxidized methionine	0.984	100	42	9	120	526.599	1561.79	15.9946	-0.2	1.9	4.21	142448	98729.9	HOMO SAPIENS	NP_001017963.2	NP_001017963.2|NP_005339.3|NP_001258898.1|NP_001258901.1	HSP90AA1	heat shock protein HSP 90-alpha isoform 1 GN=HSP90AA1	854	heat shock protein HSP 90-alpha isoform 1 GN=HSP90AA1
A549	Rep1_0hpi	HOMO SAPIENS	VDTGIGMTKADLINN	Rep1_A549_0hpi_HLA_II	AD20210302_FAIMS_HT_SARSCoV2_classII_0hr_fxn2.25331.25331.3	3	6	HCD	34	100	7.42	2.43	3.74	4.99	3.68	2.43	68.7	7	1	1	0	10	25	30400000	0	2	0	0	0	M220m	Hydrogen	214	(I)	VDTGIGmTKADLINN	15	(L)		SVADQEISKmLkGN	GVQKFDLGIICVDN		V D\T G-I G m T K-A D\L-I/N/N	26.7	4	2	2	0	3	internal-ion bias	m:Oxidized methionine	0.965	99.3	53.87	84	120	526.6	1561.79	15.9955	0.4	0.4	4.21	143867	98729.9	HOMO SAPIENS	NP_001017963.2	NP_001017963.2|NP_005339.3|NP_001258898.1|NP_001258901.1	HSP90AA1	heat shock protein HSP 90-alpha isoform 1 GN=HSP90AA1	854	heat shock protein HSP 90-alpha isoform 1 GN=HSP90AA1
A549	Rep1_0hpi	HOMO SAPIENS	VDTGIGMTKADLINN	Rep1_A549_0hpi_HLA_II	AD20210302_FAIMS_HT_SARSCoV2_classII_0hr_fxn3.22791.22791.3	3	1	HCD	34	99.3	7.16	2.99	4.3	4.17	2.86	0.22	60	7	1	1	0	15	30	7110000	0	2	0	0	0	M220m	Hydrogen	214	(I)	VDTGIGmTKADLINN	15	(L)		GAYDNAKInnLGVIN	VnASSKYEITTIHN		V D\T G\I G m T K-A D\L-I/N/N	26.7	4	3	2	0	2	unbiased	m:Oxidized methionine	0.786	98.3	43.53	3	120	526.6	1561.79	15.996	0.7	2.8	4.21	144866	98729.9	HOMO SAPIENS	NP_001017963.2	NP_001017963.2|NP_005339.3|NP_001258898.1|NP_001258901.1	HSP90AA1	heat shock protein HSP 90-alpha isoform 1 GN=HSP90AA1	854	heat shock protein HSP 90-alpha isoform 1 GN=HSP90AA1
A549	Rep2_0hpi	HOMO SAPIENS	VDTGIGMTKADLINN	Rep2_A549_0hpi_HLA_II	AD20210518_FAIMS_HT_SARSCoV2_classII_0hr_fxn1.19717.19717.2	2	2	HCD	34	97.1	7.28	1.04	0.9	6.23	6.37	0.14	64.9	6	1	1	0	13	30	2010000	0	2	0	0	0	M220m	Hydrogen	214	(I)	VDTGIGmTKADLINN	15	(L)		kEQQLEEIYKNN	LASVDNSEFQQLLN		V D\T G\I G m T K A D\L-I/N/N	26.7	4	3	2	0	1	unbiased	m:Oxidized methionine	0.871	100	42.1	7	120	789.395	1561.79	15.9941	-0.5	1.6	4.21	132936	98729.9	HOMO SAPIENS	NP_001017963.2	NP_001017963.2|NP_005339.3|NP_001258898.1|NP_001258901.1	HSP90AA1	heat shock protein HSP 90-alpha isoform 1 GN=HSP90AA1	854	heat shock protein HSP 90-alpha isoform 1 GN=HSP90AA1
A549	Rep2_0hpi	HOMO SAPIENS	VDTGIGMTKADLINN	Rep2_A549_0hpi_HLA_II	AD20210518_FAIMS_HT_SARSCoV2_classII_0hr_fxn2.21293.21293.2	2	1	HCD	34	95.4	7.33	0.01	-0.22	7.32	7.55	0.14	67.4	7	1	1	1.2	12	30	5290000	0	2	0	0	0	M220m	Hydrogen	214	(I)	VDTGIGmTKADLINN	15	(L)		SVADQEISKmLkGN	GTnVSYPnNLLRnL		V D\T G\I G m T K-A D\L-I/N/N	26.7	4	3	2	0	2	unbiased	m:Oxidized methionine	0.961	100	42.63	11	120	789.394	1561.79	15.9923	-1.7	-1.7	4.21	144776	98729.9	HOMO SAPIENS	NP_001017963.2	NP_001017963.2|NP_005339.3|NP_001258898.1|NP_001258901.1	HSP90AA1	heat shock protein HSP 90-alpha isoform 1 GN=HSP90AA1	854	heat shock protein HSP 90-alpha isoform 1 GN=HSP90AA1
A549	Rep2_0hpi	HOMO SAPIENS	VDTGIGMTKADLINN	Rep2_A549_0hpi_HLA_II	AD20210518_FAIMS_HT_SARSCoV2_classII_0hr_fxn1.24004.24004.3	3	1	HCD	34	100	9.32	2.23	2.89	7.09	6.43	2.23	67	7	1	1	0	11	30	2390000	0	2	0	0	0		Hydrogen	214	(I)	VDTGIGMTKADLINN	15	(L)		SVADQEISKMLkGN	KTEGICRNRVTNN		V D\T G\I G M T K-A D\L-I/N/N	26.7	4	3	2	0	2	unbiased		0.986	83.1	50.95	7	79.04	521.267	1561.79	-0.002	-1.2	-1.2	4.21	139502	98729.9	HOMO SAPIENS	NP_001017963.2	NP_001017963.2|NP_005339.3|NP_001258898.1|NP_001258901.1	HSP90AA1	heat shock protein HSP 90-alpha isoform 1 GN=HSP90AA1	854	heat shock protein HSP 90-alpha isoform 1 GN=HSP90AA1
A549	Rep2_0hpi	HOMO SAPIENS	VDTGIGMTKADLINN	Rep2_A549_0hpi_HLA_II	AD20210518_FAIMS_HT_SARSCoV2_classII_0hr_fxn1.19681.19681.3	3	1	HCD	34	100	6.35	2.42	2.42	3.93	3.93	2.42	62.7	8	1	1	0	14	30	35800000	0	2	0	0	0	M220m	Hydrogen	214	(I)	VDTGIGmTKADLINN	15	(L)		LLLQQFESNDVSAN	LASVDNSEFQQLLN		V D\T-G-I G m T K-A D-L-I/N/N	40	6	1	2	0	5	internal-ion bias	m:Oxidized methionine	0.992	99.9	42.1	7	23.03	526.599	1561.79	15.9935	-0.9	1.3	4.21	135645	98729.9	HOMO SAPIENS	NP_001017963.2	NP_001017963.2|NP_005339.3|NP_001258898.1|NP_001258901.1	HSP90AA1	heat shock protein HSP 90-alpha isoform 1 GN=HSP90AA1	854	heat shock protein HSP 90-alpha isoform 1 GN=HSP90AA1
A549	Rep2_0hpi	HOMO SAPIENS	VDTGIGMTKADLINN	Rep2_A549_0hpi_HLA_II	AD20210518_FAIMS_HT_SARSCoV2_classII_0hr_fxn2.21285.21285.3	3	1	HCD	34	100	5.11	2.38	2.98	2.73	2.13	0.1	67.6	5	1	1	0	11	21	123000000	0	2	0	0	0	M220m	Hydrogen	214	(I)	VDTGIGmTKADLINN	15	(L)		NDNQDLVFLSLSVN	GIVGLnNIKAnDYAN		V D\T G I G m T K A D\L-I/N/N	26.7	4	2	2	0	1	unbiased	m:Oxidized methionine	0.972	100	42.65	11	2.38	526.599	1561.79	15.9941	-0.5	1.6	4.21	132931	98729.9	HOMO SAPIENS	NP_001017963.2	NP_001017963.2|NP_005339.3|NP_001258898.1|NP_001258901.1	HSP90AA1	heat shock protein HSP 90-alpha isoform 1 GN=HSP90AA1	854	heat shock protein HSP 90-alpha isoform 1 GN=HSP90AA1
A549	Rep2_0hpi	HOMO SAPIENS	VDTGIGMTKADLINN	Rep2_A549_0hpi_HLA_II	AD20210518_FAIMS_HT_SARSCoV2_classII_0hr_fxn3.21004.21004.3	3	1	HCD	34	100	6.82	2.42	3.32	4.4	3.5	0.56	64.9	7	1	1	1.08	14	30	9440000	0	2	0	0	0	M220m	Hydrogen	214	(I)	VDTGIGmTKADLINN	15	(L)		KVnAPASVTPSSFSAN	VnASSKYEITTIHN		V D\T G-I G m T K-A D\L-I/N/N	26.7	4	2	2	0	3	internal-ion bias	m:Oxidized methionine	0.996	90.3	42.77	10	33.81	526.599	1561.79	15.9947	-0.1	2	4.21	142448	98729.9	HOMO SAPIENS	NP_001017963.2	NP_001017963.2|NP_005339.3|NP_001258898.1|NP_001258901.1	HSP90AA1	heat shock protein HSP 90-alpha isoform 1 GN=HSP90AA1	854	heat shock protein HSP 90-alpha isoform 1 GN=HSP90AA1
A549	Rep1_0hpi	HOMO SAPIENS	VDTGIGMTKADLINNL	Rep1_A549_0hpi_HLA_II	AD20210302_FAIMS_HT_SARSCoV2_classII_0hr_fxn1.35242.35242.3	3	1	HCD	34	100	5.58	1.77	1.77	3.82	3.82	0.58	79.1	5	1	1	0	4	16	4670000	0	2	0	0	0		Hydrogen	214	(I)	VDTGIGMTKADLINNL	16	(G)		INILDAKTMGIGTDVN	IVDTGIGMTKADLINN		V D\T G I G M T K-A D\L-I N N/L	12.5	2	2	1	0	2	unbiased		0.99	99.9	65.78	8	28.42	558.962	1674.87	-0.0001	-0.1	-0.1	4.21	139288	98729.9	HOMO SAPIENS	NP_001017963.2	NP_001017963.2|NP_005339.3|NP_001258898.1|NP_001258901.1	HSP90AA1	heat shock protein HSP 90-alpha isoform 1 GN=HSP90AA1	854	heat shock protein HSP 90-alpha isoform 1 GN=HSP90AA1
A549	Rep1_0hpi	HOMO SAPIENS	VDTGIGMTKADLINNL	Rep1_A549_0hpi_HLA_II	AD20210302_FAIMS_HT_SARSCoV2_classII_0hr_fxn2.33860.33860.3	3	3	HCD	34	100	7.19	1.38	1.4	5.81	5.8	0.26	65.8	7	1	1	0	11	30	120000000	0	2	0	0	0	M220m	Hydrogen	214	(I)	VDTGIGmTKADLINNL	16	(G)		INILDAKTmGIGTDVN	IVDTGIGmTKADLINN		V D\T-G I G m T K-A D\L-I N/N/L	25	4	2	2	0	3	internal-ion bias	m:Oxidized methionine	0.989	97	70.1	50	120	564.294	1674.87	15.9955	0.4	0.4	4.21	149232	98729.9	HOMO SAPIENS	NP_001017963.2	NP_001017963.2|NP_005339.3|NP_001258898.1|NP_001258901.1	HSP90AA1	heat shock protein HSP 90-alpha isoform 1 GN=HSP90AA1	854	heat shock protein HSP 90-alpha isoform 1 GN=HSP90AA1
A549	Rep1_0hpi	HOMO SAPIENS	VDTGIGMTKADLINNL	Rep1_A549_0hpi_HLA_II	AD20210302_FAIMS_HT_SARSCoV2_classII_0hr_fxn3.34719.34719.3	3	1	HCD	34	99.2	8.74	2.84	2.84	5.9	5.89	1.43	72.8	8	1	1	0	9	30	11000000	0	2	0	0	0	M220m	Hydrogen	214	(I)	VDTGIGmTKADLINNL	16	(G)		INILDAKTmGIGTDVN	IVDTGIGmTKADLINN		V D\T G-I G m T K-A D\L-I-N/N/L	31.2	5	2	2	0	4	internal-ion bias	m:Oxidized methionine	0.943	99	61.02	10	120	564.294	1674.87	15.9952	0.1	0.1	4.21	150619	98729.9	HOMO SAPIENS	NP_001017963.2	NP_001017963.2|NP_005339.3|NP_001258898.1|NP_001258901.1	HSP90AA1	heat shock protein HSP 90-alpha isoform 1 GN=HSP90AA1	854	heat shock protein HSP 90-alpha isoform 1 GN=HSP90AA1
A549	Rep2_0hpi	HOMO SAPIENS	VDTGIGMTKADLINNL	Rep2_A549_0hpi_HLA_II	AD20210518_FAIMS_HT_SARSCoV2_classII_0hr_fxn2.36487.36487.3	3	1	HCD	34	100	7.6	2.06	2.62	5.54	4.98	1.34	75.4	7	1	1	0	6	23	15800000	0	2	0	0	0		Hydrogen	214	(I)	VDTGIGMTKADLINNL	16	(G)		INILDAKTMGIGTDVN	IVDTGIGMTKADLINN		V D\T G I G M T K-A D\L-I-N/N/L	31.2	5	2	2	0	3	internal-ion bias		0.991	100	70.7	8	14.19	558.962	1674.87	-0.0021	-1.2	-1.2	4.21	147454	98729.9	HOMO SAPIENS	NP_001017963.2	NP_001017963.2|NP_005339.3|NP_001258898.1|NP_001258901.1	HSP90AA1	heat shock protein HSP 90-alpha isoform 1 GN=HSP90AA1	854	heat shock protein HSP 90-alpha isoform 1 GN=HSP90AA1
A549	Rep2_0hpi	HOMO SAPIENS	VDTGIGMTKADLINNL	Rep2_A549_0hpi_HLA_II	AD20210518_FAIMS_HT_SARSCoV2_classII_0hr_fxn1.29205.29205.3	3	1	HCD	34	100	6.24	1.88	1.84	4.36	4.4	1.33	59.8	7	1	1	1.25	13	30	2080000	0	2	0	0	0	M220m	Hydrogen	214	(I)	VDTGIGmTKADLINNL	16	(G)		INILDAKTmGIGTDVN	IVDTGIGmTKADLINN		V D\T G\I G m T K-A D\L-I N/N/L	18.8	3	3	2	0	2	unbiased	m:Oxidized methionine	0.981	100	62	8	115.8	564.294	1674.87	15.995	0.1	0.1	4.21	150619	98729.9	HOMO SAPIENS	NP_001017963.2	NP_001017963.2|NP_005339.3|NP_001258898.1|NP_001258901.1	HSP90AA1	heat shock protein HSP 90-alpha isoform 1 GN=HSP90AA1	854	heat shock protein HSP 90-alpha isoform 1 GN=HSP90AA1
A549	Rep1_0hpi	HOMO SAPIENS	VDTGIGMTKADLINNLG	Rep1_A549_0hpi_HLA_II	AD20210302_FAIMS_HT_SARSCoV2_classII_0hr_fxn1.33561.33561.3	3	1	HCD	34	100	6	1.88	1.07	4.11	4.93	1.13	92	6	1	1	0	1	11	7780000	0	2	0	0	0		Hydrogen	214	(I)	VDTGIGMTKADLINNLG	17	(T)		GnVCVTnKITkARQV	DVLPFMEIGSVAHkF		V D\T G I G M T K A D\L\I-N-N-L G	23.5	4	3	0	0	3	internal-ion bias		0.975	99.9	62.27	8	22.23	577.97	1731.89	-0.0005	-0.3	-6.8	4.21	158970	98729.9	HOMO SAPIENS	NP_001017963.2	NP_001017963.2|NP_005339.3|NP_001258898.1|NP_001258901.1	HSP90AA1	heat shock protein HSP 90-alpha isoform 1 GN=HSP90AA1	854	heat shock protein HSP 90-alpha isoform 1 GN=HSP90AA1
A549	Rep1_0hpi	HOMO SAPIENS	VDTGIGMTKADLINNLG	Rep1_A549_0hpi_HLA_II	AD20210302_FAIMS_HT_SARSCoV2_classII_0hr_fxn2.35506.35506.3	3	1	HCD	34	100	4.25	0.41	0.64	3.84	3.61	0.19	66.8	7	1	1	0	6	18	9660000	0	2	0	0	0		Hydrogen	214	(I)	VDTGIGMTKADLINNLG	17	(T)		LGVDSLDPHPnLKTPQ	SVPEIFNNIQDVKTQ		V D\T G I G M T K-A D\L I-N-N-L-G	23.5	4	2	0	0	5	internal-ion bias		0.949	98.4	73.25	61	120	577.97	1731.89	0.001	0.6	2.5	4.21	152533	98729.9	HOMO SAPIENS	NP_001017963.2	NP_001017963.2|NP_005339.3|NP_001258898.1|NP_001258901.1	HSP90AA1	heat shock protein HSP 90-alpha isoform 1 GN=HSP90AA1	854	heat shock protein HSP 90-alpha isoform 1 GN=HSP90AA1
A549	Rep1_0hpi	HOMO SAPIENS	VDTGIGMTKADLINNLG	Rep1_A549_0hpi_HLA_II	AD20210302_FAIMS_HT_SARSCoV2_classII_0hr_fxn3.36716.36716.3	3	1	HCD	34	100	4.7	0.9	1.99	3.8	2.71	0.14	71.5	8	1	1	0	5	17	2270000	0	2	0	0	0		Hydrogen	214	(I)	VDTGIGMTKADLINNLG	17	(T)		VIFMEPVnTGGVPKnK	GKLESKVDNLVVnGTGT		V D\T G\I G M T K-A-D L-I-N N-L-G	23.5	4	2	0	0	6	internal-ion bias		0.928	100	64.08	0	52.83	577.97	1731.89	0.0004	0.2	-2.1	4.21	153622	98729.9	HOMO SAPIENS	NP_001017963.2	NP_001017963.2|NP_005339.3|NP_001258898.1|NP_001258901.1	HSP90AA1	heat shock protein HSP 90-alpha isoform 1 GN=HSP90AA1	854	heat shock protein HSP 90-alpha isoform 1 GN=HSP90AA1
A549	Rep1_0hpi	HOMO SAPIENS	VDTGIGMTKADLINNLG	Rep1_A549_0hpi_HLA_II	AD20210302_FAIMS_HT_SARSCoV2_classII_0hr_fxn1.30206.30206.3	3	2	HCD	34	100	7.89	1.74	1.74	6.15	6.15	0.99	83.9	7	1	1	0	4	19	42200000	0	2	0	0	0	M220m	Hydrogen	214	(I)	VDTGIGmTKADLINNLG	17	(T)		nMLSDLPFSVINNLk	GLNFSLPSSDVTNNLk		V D\T G I G m T K A-D\L\I-N N/L-G	29.4	5	3	1	0	3	internal-ion bias	m:Oxidized methionine	0.971	100	55.78	10	21.28	583.301	1731.89	15.9938	-0.6	-2.9	4.21	165505	98729.9	HOMO SAPIENS	NP_001017963.2	NP_001017963.2|NP_005339.3|NP_001258898.1|NP_001258901.1	HSP90AA1	heat shock protein HSP 90-alpha isoform 1 GN=HSP90AA1	854	heat shock protein HSP 90-alpha isoform 1 GN=HSP90AA1
A549	Rep1_0hpi	HOMO SAPIENS	VDTGIGMTKADLINNLG	Rep1_A549_0hpi_HLA_II	AD20210302_FAIMS_HT_SARSCoV2_classII_0hr_fxn2.31319.31319.3	3	8	HCD	34	99.3	10.46	0.7	1.96	9.77	8.51	0.7	79.9	10	1	1	0	8	30	675000000	0	2	0	0	0	M220m	Hydrogen	214	(I)	VDTGIGmTKADLINNLG	17	(T)		GALDSVLNGLAAAAmTSIG	GLNFSLPSSDVTNNLk		V D\T G\I G m T K-A-D\L\I-N-N/L-G	47.1	8	4	1	0	5	internal-ion bias	m:Oxidized methionine	0.981	100	66.18	64	120	583.301	1731.89	15.9936	-0.8	-0.8	4.21	169902	98729.9	HOMO SAPIENS	NP_001017963.2	NP_001017963.2|NP_005339.3|NP_001258898.1|NP_001258901.1	HSP90AA1	heat shock protein HSP 90-alpha isoform 1 GN=HSP90AA1	854	heat shock protein HSP 90-alpha isoform 1 GN=HSP90AA1
A549	Rep1_0hpi	HOMO SAPIENS	VDTGIGMTKADLINNLG	Rep1_A549_0hpi_HLA_II	AD20210302_FAIMS_HT_SARSCoV2_classII_0hr_fxn3.32377.32377.3	3	1	HCD	34	99.7	10.76	0.43	1.77	10.33	8.99	0.16	80.6	10	1	1	0	7	30	65900000	0	2	0	0	0	M220m	Hydrogen	214	(I)	VDTGIGmTKADLINNLG	17	(T)		GALDSVLNGLAAAAmTSIG	GLNFSLPSSDVTNNLk		V D\T G\I G m T K-A-D\L\I-N-N/L-G	47.1	8	4	1	0	5	internal-ion bias	m:Oxidized methionine	0.986	99.7	57.4	12	120	583.302	1731.89	15.996	0.6	0.6	4.21	157336	98729.9	HOMO SAPIENS	NP_001017963.2	NP_001017963.2|NP_005339.3|NP_001258898.1|NP_001258901.1	HSP90AA1	heat shock protein HSP 90-alpha isoform 1 GN=HSP90AA1	854	heat shock protein HSP 90-alpha isoform 1 GN=HSP90AA1
A549	Rep2_0hpi	HOMO SAPIENS	VDTGIGMTKADLINNLG	Rep2_A549_0hpi_HLA_II	AD20210518_FAIMS_HT_SARSCoV2_classII_0hr_fxn2.34472.34472.3	3	1	HCD	34	100	6.45	0.65	-0.1	5.8	6.54	0.84	73.4	5	1	1	0	6	19	28700000	0	2	0	0	0		Hydrogen	214	(I)	VDTGIGMTKADLINNLG	17	(T)		VSTDVQFSQPLNARk	KCnALVTSVDSAPAAVK		V D\T G\I G M T K A D\L\I N N/L G	5.9	1	4	1	0	0	b-ion bias		0.984	99.9	66.75	8	15.6	577.969	1731.89	-0.001	-0.6	-5.1	4.21	158035	98729.9	HOMO SAPIENS	NP_001017963.2	NP_001017963.2|NP_005339.3|NP_001258898.1|NP_001258901.1	HSP90AA1	heat shock protein HSP 90-alpha isoform 1 GN=HSP90AA1	854	heat shock protein HSP 90-alpha isoform 1 GN=HSP90AA1
A549	Rep2_0hpi	HOMO SAPIENS	VDTGIGMTKADLINNLG	Rep2_A549_0hpi_HLA_II	AD20210518_FAIMS_HT_SARSCoV2_classII_0hr_fxn3.34671.34671.3	3	1	HCD	34	98.5	6.92	0.8	0.27	6.12	6.65	1.18	74.5	8	1	1	0	6	21	6130000	0	2	0	0	0		Hydrogen	214	(I)	VDTGIGMTKADLINNLG	17	(T)		VSTDVQFSQPLNARk	GKILIDVSNnmRINQ		V D\T G I G M T K-A-D\L\I-N N/L-G	35.3	6	3	1	0	4	internal-ion bias		0.977	100	66.75	6	83.22	577.969	1731.89	-0.0011	-0.7	-5.2	4.21	158036	98729.9	HOMO SAPIENS	NP_001017963.2	NP_001017963.2|NP_005339.3|NP_001258898.1|NP_001258901.1	HSP90AA1	heat shock protein HSP 90-alpha isoform 1 GN=HSP90AA1	854	heat shock protein HSP 90-alpha isoform 1 GN=HSP90AA1
A549	Rep2_0hpi	HOMO SAPIENS	VDTGIGMTKADLINNLG	Rep2_A549_0hpi_HLA_II	AD20210518_FAIMS_HT_SARSCoV2_classII_0hr_fxn2.30478.30478.3	3	2	HCD	34	99.3	10.01	-0.61	0.9	10.61	9.11	-0.61	78.8	10	1	1	0	8	30	287000000	0	2	0	0	0	M220m	Hydrogen	214	(I)	VDTGIGmTKADLINNLG	17	(T)		GGAGVYnVAkAARVAAET	GLNFSLPSSDVTNNLk		V D\T G\I G m T K-A-D\L\I-N-N/L-G	47.1	8	4	1	0	5	internal-ion bias	m:Oxidized methionine	0.981	100	59.12	14	120	583.301	1731.89	15.9933	-0.9	-5.4	4.21	168138	98729.9	HOMO SAPIENS	NP_001017963.2	NP_001017963.2|NP_005339.3|NP_001258898.1|NP_001258901.1	HSP90AA1	heat shock protein HSP 90-alpha isoform 1 GN=HSP90AA1	854	heat shock protein HSP 90-alpha isoform 1 GN=HSP90AA1
A549	Rep2_0hpi	HOMO SAPIENS	VDTGIGMTKADLINNLG	Rep2_A549_0hpi_HLA_II	AD20210518_FAIMS_HT_SARSCoV2_classII_0hr_fxn3.30288.30288.3	3	1	HCD	34	100	7.54	1.19	1.9	6.35	5.64	0.53	80.9	8	1	1	0	5	20	44600000	0	2	0	0	0	M220m	Hydrogen	214	(I)	VDTGIGmTKADLINNLG	17	(T)		nMLSDLPFSVINNLk	GLNFSLPSSDVTNNLk		V D\T G I G m T K A-D\L\I-N-N/L-G	41.2	7	3	1	0	4	internal-ion bias	m:Oxidized methionine	0.963	99.8	59.1	13	30.3	583.301	1731.89	15.9936	-0.8	-3.1	4.21	169902	98729.9	HOMO SAPIENS	NP_001017963.2	NP_001017963.2|NP_005339.3|NP_001258898.1|NP_001258901.1	HSP90AA1	heat shock protein HSP 90-alpha isoform 1 GN=HSP90AA1	854	heat shock protein HSP 90-alpha isoform 1 GN=HSP90AA1
A549	Rep1_0hpi	HOMO SAPIENS	VRTDTGEPMGRG	Rep1_A549_0hpi_HLA_II	AD20210302_FAIMS_HT_SARSCoV2_classII_0hr_fxn1.15844.15844.2	2	1	HCD	34	74.3	16.47	1.08	3.11	15.39	13.36	0.31	90.6	8	2	2	0	6	30	1790000	0	2	0	0	0		Hydrogen	294	(T)	VRTDTGEPMGRG	12	(T)		GQSCLRGEQGAL	VRCTNGEPPVF		V/R|T/D|T/G E|P M|G R\G	50	6	5	7	4	0	dual b/y bias		0.056	87.2	30.93	0	120	638.308	1275.61	-0.0021	-1.6	-1.6	6.04	96531	98729.9	HOMO SAPIENS	NP_001017963.2	NP_001017963.2|NP_005339.3	HSP90AA1	heat shock protein HSP 90-alpha isoform 1 GN=HSP90AA1	854	heat shock protein HSP 90-alpha isoform 1 GN=HSP90AA1
A549	Rep2_0hpi	HOMO SAPIENS	YESLTDPSKLDSGKELHINLIPNKQDR	Rep2_A549_0hpi_HLA_II	AD20210518_FAIMS_HT_SARSCoV2_classII_0hr_fxn2.28884.28884.5	5	1	HCD	34	99.5	18.8	5.75	6.83	13.05	11.97	0.3	93.7	14	3	4	0	4	30	7260000	0	5	0	0	0		Hydrogen	183	(R)	YESLTDPSKLDSGKELHINLIPNKQDR	27	(T)		TLAHVmISYMLGTEKMPLMLnIFQRR	QYRnINRkLSAAGmHEALKLAERPER		Y E\S L-T D/P S K/L/D S G K E L/H-I/N-L/I/P/N/K Q D/R	33.3	9	1	10	0	3	y-ion bias		0.991	92.6	56.2	8	111.78	622.929	3110.61	0.0062	2	5.1	5.52	470269	98729.9	HOMO SAPIENS	NP_001017963.2	NP_001017963.2|NP_005339.3	HSP90AA1	heat shock protein HSP 90-alpha isoform 1 GN=HSP90AA1	854	heat shock protein HSP 90-alpha isoform 1 GN=HSP90AA1
A549	Rep2_0hpi	HOMO SAPIENS	YESLTDPSKLDSGKELHINLIPNKQDRT	Rep2_A549_0hpi_HLA_II	AD20210518_FAIMS_HT_SARSCoV2_classII_0hr_fxn2.28850.28850.5	5	1	HCD	34	98.9	13.05	6.98	7.82	6.07	5.23	0.66	75.1	11	4	4	0	11	30	5280000	0	6	0	0	0		Hydrogen	183	(R)	YESLTDPSKLDSGKELHINLIPNKQDRT	28	(L)		LEGPNLFSYHILGAASWWITVmVKKPHT	QkHNILLKYRCHGPPIRFTTVFSnEL		Y E\S L-T D/P S-K-L D S G K E L H I/N L/I/P N/K/Q D/R T	10.7	3	1	7	0	3	y-ion bias		0.95	83.6	56.12	8	120	643.139	3211.66	0.008	2.5	-2.7	5.52	517836	98729.9	HOMO SAPIENS	NP_001017963.2	NP_001017963.2|NP_005339.3	HSP90AA1	heat shock protein HSP 90-alpha isoform 1 GN=HSP90AA1	854	heat shock protein HSP 90-alpha isoform 1 GN=HSP90AA1
A549	Rep1_0hpi	HOMO SAPIENS	AAEEPNAAVPDEIPP	Rep1_A549_0hpi_HLA_II	AD20210302_FAIMS_HT_SARSCoV2_classII_0hr_fxn1.28547.28547.2	2	2	HCD	34	97.6	11.42	5.28	6.41	6.14	5.01	5.28	86.5	12	0	0	1.02	9	28	29000000	0	0	0	0	0		Hydrogen	696	(V)	AAEEPNAAVPDEIPP	15	(L)		AEPANAASAEGLAPGPP	AAPGGGPWGGAAYPPPP		A A\E-E\P N-A\A-V\P-D-E-I/P/P	73.3	11	4	2	0	6	internal-ion bias		0.942	100	52.75	87	118.89	760.369	1519.73	0.0032	2.1	-5.3	3.5	120253	83605	HOMO SAPIENS	NP_001258898.1	NP_001258898.1|NP_001258901.1|NP_001258900.1	HSP90AB1	heat shock protein HSP 90-beta isoform a GN=HSP90AB1	724	heat shock protein HSP 90-beta isoform a GN=HSP90AB1
A549	Rep2_0hpi	HOMO SAPIENS	AAEEPNAAVPDEIPP	Rep2_A549_0hpi_HLA_II	AD20210518_FAIMS_HT_SARSCoV2_classII_0hr_fxn1.25343.25343.2	2	6	HCD	34	98	11.23	3.92	5.18	7.31	6.04	3.92	86.5	11	0	0	0	9	25	16300000	0	0	0	0	0		Hydrogen	696	(V)	AAEEPNAAVPDEIPP	15	(L)		PPAQGPLGSGSSSPSPP	AAEAPkDGAASAPQPP		A A\E\E\P N-A\A-V\P-D E-I/P/P	60	9	5	2	0	4	b-ion bias		0.962	100	53.78	86	120	760.368	1519.73	0.0008	0.5	-6.9	3.5	131582	83605	HOMO SAPIENS	NP_001258898.1	NP_001258898.1|NP_001258901.1|NP_001258900.1	HSP90AB1	heat shock protein HSP 90-beta isoform a GN=HSP90AB1	724	heat shock protein HSP 90-beta isoform a GN=HSP90AB1
A549	Rep1_0hpi	HOMO SAPIENS	AAEEPNAAVPDEIPPL	Rep1_A549_0hpi_HLA_II	AD20210302_FAIMS_HT_SARSCoV2_classII_0hr_fxn1.37713.37713.2	2	1	HCD	34	98.8	4.84	4.55	3.67	0.29	1.17	0.51	93.2	7	0	0	0	3	11	2000000	0	0	0	0	0		Hydrogen	696	(V)	AAEEPNAAVPDEIPPL	16	(E)		TASAPHSAPnFAPGPIP	IESTAEFTHYKPPL		A A E E P N-A-A-V P-D E-I/P/P L	25	4	0	2	0	5	internal-ion bias		0.994	100	71.2	24	120	816.912	1632.81	0.0056	3.4	9.5	3.5	150034	83605	HOMO SAPIENS	NP_001258898.1	NP_001258898.1|NP_001258901.1|NP_001258900.1	HSP90AB1	heat shock protein HSP 90-beta isoform a GN=HSP90AB1	724	heat shock protein HSP 90-beta isoform a GN=HSP90AB1
A549	Rep1_0hpi	HOMO SAPIENS	AAEEPNAAVPDEIPPL	Rep1_A549_0hpi_HLA_II	AD20210302_FAIMS_HT_SARSCoV2_classII_0hr_fxn1.37715.37715.3	3	1	HCD	34	98.9	9.65	2.84	2.88	6.82	6.77	0.07	91.9	9	0	0	0	3	17	1640000	0	0	0	0	0		Hydrogen	696	(V)	AAEEPNAAVPDEIPPL	16	(E)		qETMLPKLHMDPPL	nLPVWLPNQDEPLP		A A\E E P N\A\A\V P D-E-I/P/P-L	43.8	7	4	2	0	3	b-ion bias		0.957	91.4	71.18	24	120	544.944	1632.81	0.0055	3.4	2.8	3.5	150034	83605	HOMO SAPIENS	NP_001258898.1	NP_001258898.1|NP_001258901.1|NP_001258900.1	HSP90AB1	heat shock protein HSP 90-beta isoform a GN=HSP90AB1	724	heat shock protein HSP 90-beta isoform a GN=HSP90AB1
A549	Rep2_0hpi	HOMO SAPIENS	AAEEPNAAVPDEIPPL	Rep2_A549_0hpi_HLA_II	AD20210518_FAIMS_HT_SARSCoV2_classII_0hr_fxn1.35007.35007.2	2	1	HCD	34	100	6.94	3.26	3.94	3.68	3	0.03	89.8	9	0	0	1.04	5	16	1870000	0	0	0	0	0		Hydrogen	696	(V)	AAEEPNAAVPDEIPPL	16	(E)		PGQcWKYVLLPPI	KGEKGDQGAQGPPGPPL		A A E E P N-A-A\V\P-D E-I/P/P-L	50	8	2	2	0	5	internal-ion bias		0.924	100	74.65	21	120	816.913	1632.81	0.0083	5.1	-4.8	3.5	149829	83605	HOMO SAPIENS	NP_001258898.1	NP_001258898.1|NP_001258901.1|NP_001258900.1	HSP90AB1	heat shock protein HSP 90-beta isoform a GN=HSP90AB1	724	heat shock protein HSP 90-beta isoform a GN=HSP90AB1
A549	Rep2_0hpi	HOMO SAPIENS	AAEEPNAAVPDEIPPL	Rep2_A549_0hpi_HLA_II	AD20210518_FAIMS_HT_SARSCoV2_classII_0hr_fxn1.34941.34941.3	3	2	HCD	34	98.7	8.43	2.48	2.17	5.95	6.26	0.81	86.5	8	0	0	0	5	17	1330000	0	0	0	0	0		Hydrogen	696	(V)	AAEEPNAAVPDEIPPL	16	(E)		STPSSPSPGRAAGPGPLP	nLPVWLPNQDEPLP		A A\E E P N\A\A\V P D-E-I/P/P L	31.2	5	4	2	0	2	b-ion bias		0.955	100	74.63	18	120	544.944	1632.81	0.0071	4.4	-9.4	3.5	149779	83605	HOMO SAPIENS	NP_001258898.1	NP_001258898.1|NP_001258901.1|NP_001258900.1	HSP90AB1	heat shock protein HSP 90-beta isoform a GN=HSP90AB1	724	heat shock protein HSP 90-beta isoform a GN=HSP90AB1
A549	Rep1_0hpi	HOMO SAPIENS	AEEPNAAVPDEIPPL	Rep1_A549_0hpi_HLA_II	AD20210302_FAIMS_HT_SARSCoV2_classII_0hr_fxn1.37765.37765.2	2	1	HCD	34	100	4.29	3.3	3.05	0.99	1.24	0	81.8	7	0	0	1.05	6	14	702000	0	0	0	0	0		Hydrogen	697	(A)	AEEPNAAVPDEIPPL	15	(E)		KIEGRDGFMSDPPI	LSPGQNSGNYFAPIP		A E E P N A-A-V P-D-E-I/P/P L	33.3	5	0	2	0	5	internal-ion bias		0.804	100	71.18	24	120	781.391	1561.77	0.0013	0.8	5	3.5	142448	83605	HOMO SAPIENS	NP_001258898.1	NP_001258898.1|NP_001258901.1|NP_001258900.1	HSP90AB1	heat shock protein HSP 90-beta isoform a GN=HSP90AB1	724	heat shock protein HSP 90-beta isoform a GN=HSP90AB1
A549	Rep1_0hpi	HOMO SAPIENS	CLELFSELAEDK	Rep1_A549_0hpi_HLA_II	AD20210302_FAIMS_HT_SARSCoV2_classII_0hr_fxn1.37318.37318.2	2	1	HCD	34	98.3	11.13	4.75	6.78	6.37	4.34	0.42	82.8	7	0	1	1.34	6	21	646000	0	1	0	0	0		Hydrogen	412	(K)	CLELFSELAEDK	12	(E)		LELCVSEFELSQ	ICELSFETDQVL		C L\E\L/F/S E/L/A E/D K	33.3	4	2	5	0	0	y-ion bias	C:Carbamidomethylation,	0.985	91.4	70.22	15	120	727.35	1453.69	0.0042	2.9	2.9	4	108972	83605	HOMO SAPIENS	NP_001258898.1	NP_001258898.1|NP_001258901.1|NP_001258900.1	HSP90AB1	heat shock protein HSP 90-beta isoform a GN=HSP90AB1	724	heat shock protein HSP 90-beta isoform a GN=HSP90AB1
A549	Rep1_0hpi	HOMO SAPIENS	DKKVEKVTISNRL	Rep1_A549_0hpi_HLA_II	AD20210302_FAIMS_HT_SARSCoV2_classII_0hr_fxn3.13112.13112.4	4	1	HCD	34	91.1	7.4	2.94	4.17	4.47	3.24	0.63	62.2	8	3	4	0	13	24	3950000	0	2	0	0	0		Hydrogen	572	(L)	DKKVEKVTISNRL	13	(V)		LKLSVSAQTLNSIR	IGVQLKDIKVFNR		D K\K V\E K V\T/I/S/N/R-L	46.2	6	3	4	0	1	unbiased		0.983	72.9	27.3	4	51.63	383.231	1529.9	0.0027	1.8	1.8	9.7	30428	83605	HOMO SAPIENS	NP_001258898.1	NP_001258898.1|NP_001258901.1|NP_001258900.1	HSP90AB1	heat shock protein HSP 90-beta isoform a GN=HSP90AB1	724	heat shock protein HSP 90-beta isoform a GN=HSP90AB1
A549	Rep2_0hpi	HOMO SAPIENS	DKKVEKVTISNRL	Rep2_A549_0hpi_HLA_II	AD20210518_FAIMS_HT_SARSCoV2_classII_0hr_fxn1.11497.11497.4	4	1	HCD	34	89.6	7.77	3.97	4.44	3.79	3.33	1.28	69.3	7	3	4	0	16	30	1870000	0	2	0	0	0		Hydrogen	572	(L)	DKKVEKVTISNRL	13	(V)		LKLSVSAQTLNSIR	LDKKVEKVTISNR		D K\K V E K\V T/I/S/N/R-L	38.5	5	2	4	0	1	y-ion bias		0.97	97	25.27	13	116.85	383.232	1529.9	0.0036	2.4	2.4	9.7	31369	83605	HOMO SAPIENS	NP_001258898.1	NP_001258898.1|NP_001258901.1|NP_001258900.1	HSP90AB1	heat shock protein HSP 90-beta isoform a GN=HSP90AB1	724	heat shock protein HSP 90-beta isoform a GN=HSP90AB1
A549	Rep1_0hpi	HOMO SAPIENS	DLVVLLFETALLSSGFSLEDPQTHSNR	Rep1_A549_0hpi_HLA_II	AD20210302_FAIMS_HT_SARSCoV2_classII_0hr_fxn1.51139.51139.3	3	1	HCD	34	100	6.71	4.44	5.2	2.26	1.51	0.04	77.2	6	0	1	0	7	15	1060000	0	6	0	0	0		Hydrogen	653	(K)	DLVVLLFETALLSSGFSLEDPQTHSNR	27	(I)		TVVnVLTRYnIFYYNHRTTkGDAAK	DIVEDPDkFYIFKTILAKTNVSKFD		D L\V\V\L L F E T A L L S S/G F S L-E D/P Q T H/S N R	7.4	2	3	3	0	1	unbiased		0.967	100	100.05	3	120	996.852	2988.53	0.0099	3.3	6.6	4.31	467511	83605	HOMO SAPIENS	NP_001258898.1	NP_001258898.1|NP_001258901.1|NP_001258900.1	HSP90AB1	heat shock protein HSP 90-beta isoform a GN=HSP90AB1	724	heat shock protein HSP 90-beta isoform a GN=HSP90AB1
A549	Rep1_0hpi	HOMO SAPIENS	DLVVLLFETALLSSGFSLEDPQTHSNR	Rep1_A549_0hpi_HLA_II	AD20210302_FAIMS_HT_SARSCoV2_classII_0hr_fxn1.51186.51186.4	4	1	HCD	34	98.4	13.25	5.29	5.54	7.95	7.7	0.01	90.1	10	0	1	0	5	21	15500000	0	6	0	0	0		Hydrogen	653	(K)	DLVVLLFETALLSSGFSLEDPQTHSNR	27	(I)		TVLCAFFnIEQDRFWFIALMKPLQ	VDLVLNSLAEEKLQASVRcLATHGRF		D L\V\V\L\L F E T A L L S S G F S/L/E/D/P Q/T/H S N R	25.9	7	4	6	0	0	unbiased		0.99	97.9	100.05	3	120	747.891	2988.53	0.0091	3.1	8.5	4.31	466758	83605	HOMO SAPIENS	NP_001258898.1	NP_001258898.1|NP_001258901.1|NP_001258900.1	HSP90AB1	heat shock protein HSP 90-beta isoform a GN=HSP90AB1	724	heat shock protein HSP 90-beta isoform a GN=HSP90AB1
A549	Rep1_0hpi	HOMO SAPIENS	DLVVLLFETALLSSGFSLEDPQTHSNR	Rep1_A549_0hpi_HLA_II	AD20210302_FAIMS_HT_SARSCoV2_classII_0hr_fxn2.50779.50779.4	4	1	HCD	34	98.5	14.77	6.5	6.25	8.27	8.52	0.59	77.5	12	0	1	0	10	30	7370000	0	6	0	0	0		Hydrogen	653	(K)	DLVVLLFETALLSSGFSLEDPQTHSNR	27	(I)		ILAELYNNVMSLFFLSnLGTFLRQSP	DIVEDPDkFYIFKTILAKTNVSKFD		D L\V\V\L\L F E T A L L-S S G F/S L-E/D/P Q/T/H/S N/R	29.6	8	4	7	0	2	unbiased		0.827	90.4	101.1	0	120	747.889	2988.53	0.0013	0.4	-7.2	4.31	490530	83605	HOMO SAPIENS	NP_001258898.1	NP_001258898.1|NP_001258901.1|NP_001258900.1	HSP90AB1	heat shock protein HSP 90-beta isoform a GN=HSP90AB1	724	heat shock protein HSP 90-beta isoform a GN=HSP90AB1
A549	Rep1_0hpi	HOMO SAPIENS	EILDKKVEKVTISNRL	Rep1_A549_0hpi_HLA_II	AD20210302_FAIMS_HT_SARSCoV2_classII_0hr_fxn2.45373.45373.3	3	1	HCD	34	98.3	7.44	-0.59	0.19	8.04	7.25	0.51	59.9	9	3	4	0	16	30	1050000	0	2	0	0	0		Hydrogen	569	(K)	EILDKKVEKVTISNRL	16	(V)		KKAnFLTLkPPLVPLY	PFLKLAKPLSSLTPLIm		E I\L D K/K/V/E/K/V/T/I/S N R L	43.8	7	1	8	0	0	y-ion bias		0.941	100	90.85	0	120	629.048	1885.11	0.0163	8.6	4.4	8.59	20072	83605	HOMO SAPIENS	NP_001258898.1	NP_001258898.1|NP_001258901.1|NP_001258900.1	HSP90AB1	heat shock protein HSP 90-beta isoform a GN=HSP90AB1	724	heat shock protein HSP 90-beta isoform a GN=HSP90AB1
A549	Rep2_0hpi	HOMO SAPIENS	EILDKKVEKVTISNRL	Rep2_A549_0hpi_HLA_II	AD20210518_FAIMS_HT_SARSCoV2_classII_0hr_fxn2.20139.20139.3	3	1	HCD	34	99.6	15.01	3.35	4.8	11.66	10.21	0.9	85.5	12	3	4	0	7	30	4550000	0	2	0	0	0		Hydrogen	569	(K)	EILDKKVEKVTISNRL	16	(V)		ELVKEKKIDKLMQVAL	IERKLSFEkKKPVQI		E I|L/D/K-K/V/E/K/V/T/I/S-N R L	68.8	11	1	10	1	2	y-ion bias		0.952	68.1	40.65	7	52.48	629.041	1885.11	-0.0019	-1	-4.9	8.59	30489	83605	HOMO SAPIENS	NP_001258898.1	NP_001258898.1|NP_001258901.1|NP_001258900.1	HSP90AB1	heat shock protein HSP 90-beta isoform a GN=HSP90AB1	724	heat shock protein HSP 90-beta isoform a GN=HSP90AB1
A549	Rep2_0hpi	HOMO SAPIENS	EILDKKVEKVTISNRLVS	Rep2_A549_0hpi_HLA_II	AD20210518_FAIMS_HT_SARSCoV2_classII_0hr_fxn2.21720.21720.4	4	1	HCD	34	100	5.92	4.44	4.26	1.48	1.66	0.64	66.6	7	3	4	0	8	22	2860000	0	3	0	0	0		Hydrogen	569	(K)	EILDKKVEKVTISNRLVS	18	(S)		LTIALGKTGFRGARAVRHF	LHRVARAGRFGTKGLAITF		E I L D K-K V E K V/T/I/S/N R-L-V S	22.2	4	0	4	0	3	y-ion bias		0.99	78.2	43.38	6	91.31	518.559	2071.21	0.0024	1.2	5.3	8.59	31712	83605	HOMO SAPIENS	NP_001258898.1	NP_001258898.1|NP_001258901.1|NP_001258900.1	HSP90AB1	heat shock protein HSP 90-beta isoform a GN=HSP90AB1	724	heat shock protein HSP 90-beta isoform a GN=HSP90AB1
A549	Rep2_0hpi	HOMO SAPIENS	HLEINPDHPIVETLR	Rep2_A549_0hpi_HLA_II	AD20210518_FAIMS_HT_SARSCoV2_classII_0hr_fxn1.23152.23152.3	3	1	HCD	34	100	13.8	4.27	5.95	9.54	7.86	0.58	83.7	10	0	1	0	7	25	678000	0	1	0	0	0		Hydrogen	625	(K)	HLEINPDHPIVETLR	15	(Q)		LALPTAFLHVNKCDLA	GRKGRGSKHLLECER		H L\E\I\N|P D/H/P/I/V/E T L/R	53.3	8	4	7	1	0	unbiased		0.965	69.9	49.15	12	120	594.987	1782.95	-0.002	-1.1	-5.3	5.27	124517	83605	HOMO SAPIENS	NP_001258898.1	NP_001258898.1|NP_001258901.1|NP_001258900.1	HSP90AB1	heat shock protein HSP 90-beta isoform a GN=HSP90AB1	724	heat shock protein HSP 90-beta isoform a GN=HSP90AB1
A549	Rep1_0hpi	HOMO SAPIENS	ILDKKVEKVTISNRL	Rep1_A549_0hpi_HLA_II	AD20210302_FAIMS_HT_SARSCoV2_classII_0hr_fxn3.19325.19325.3	3	1	HCD	34	99.1	12.66	2.1	2.54	10.56	10.11	2.13	77.7	10	3	4	0	9	30	15400000	0	2	0	0	0		Hydrogen	570	(E)	ILDKKVEKVTISNRL	15	(V)		EVDKIKKILSERKk	LVGSKIVEMKDIIVLV		I L|D/K-K/V/E/K/V/T/I/S N R L	60	9	1	9	1	1	y-ion bias		0.971	70.4	38.12	7	21.17	586.028	1756.07	0.0013	0.7	0.7	9.7	12239	83605	HOMO SAPIENS	NP_001258898.1	NP_001258898.1|NP_001258901.1|NP_001258900.1	HSP90AB1	heat shock protein HSP 90-beta isoform a GN=HSP90AB1	724	heat shock protein HSP 90-beta isoform a GN=HSP90AB1
A549	Rep1_0hpi	HOMO SAPIENS	ILDKKVEKVTISNRL	Rep1_A549_0hpi_HLA_II	AD20210302_FAIMS_HT_SARSCoV2_classII_0hr_fxn3.19288.19288.4	4	1	HCD	34	100	12.5	1.36	0.55	11.14	11.95	1.51	81.5	9	3	4	0	10	30	24700000	0	2	0	0	0		Hydrogen	570	(E)	ILDKKVEKVTISNRL	15	(V)		KIKADFKVPPQKMIL	KIMKQPPVKFDAKIL		I L D K/K/V/E/K/V/T/I/S/N R L	53.3	8	0	9	0	0	y-ion bias		0.95	98.4	38.13	7	8.41	439.773	1756.07	0.0007	0.4	8.2	9.7	12218	83605	HOMO SAPIENS	NP_001258898.1	NP_001258898.1|NP_001258901.1|NP_001258900.1	HSP90AB1	heat shock protein HSP 90-beta isoform a GN=HSP90AB1	724	heat shock protein HSP 90-beta isoform a GN=HSP90AB1
A549	Rep2_0hpi	HOMO SAPIENS	ILDKKVEKVTISNRL	Rep2_A549_0hpi_HLA_II	AD20210518_FAIMS_HT_SARSCoV2_classII_0hr_fxn2.17309.17309.3	3	1	HCD	34	96.1	11.46	1.79	1.42	9.67	10.03	0.35	76.1	9	3	4	0	11	30	1390000	0	2	0	0	0		Hydrogen	570	(E)	ILDKKVEKVTISNRL	15	(V)		LIkLVAGFKSFIQHI	KIMKQPPVKFDAKIL		I L|D K-K/V/E/K/V/T/I/S N R L	46.7	7	1	8	1	1	y-ion bias		0.476	100	35.58	0	105.37	586.028	1756.07	-0.0007	-0.4	9.3	9.7	13429	83605	HOMO SAPIENS	NP_001258898.1	NP_001258898.1|NP_001258901.1|NP_001258900.1	HSP90AB1	heat shock protein HSP 90-beta isoform a GN=HSP90AB1	724	heat shock protein HSP 90-beta isoform a GN=HSP90AB1
A549	Rep2_0hpi	HOMO SAPIENS	ILDKKVEKVTISNRL	Rep2_A549_0hpi_HLA_II	AD20210518_FAIMS_HT_SARSCoV2_classII_0hr_fxn2.17295.17295.4	4	1	HCD	34	98.2	10.3	3.35	0.8	6.94	9.5	2.01	77.5	8	3	4	0	12	30	4920000	0	2	0	0	0		Hydrogen	570	(E)	ILDKKVEKVTISNRL	15	(V)		EVDKIKKILSERKk	PEILLIAINKYGVSLI		I L\D K-K V/E K/V/T/I/S/N R L	26.7	4	1	6	0	1	y-ion bias		0.967	94.3	35.55	8	43.57	439.774	1756.07	0.0039	2.2	2.2	9.7	11094	83605	HOMO SAPIENS	NP_001258898.1	NP_001258898.1|NP_001258901.1|NP_001258900.1	HSP90AB1	heat shock protein HSP 90-beta isoform a GN=HSP90AB1	724	heat shock protein HSP 90-beta isoform a GN=HSP90AB1
A549	Rep1_0hpi	HOMO SAPIENS	KEILDKKVEKVTISNRL	Rep1_A549_0hpi_HLA_II	AD20210302_FAIMS_HT_SARSCoV2_classII_0hr_fxn2.46435.46435.4	4	1	HCD	34	100	10.04	2.29	2.61	7.75	7.43	0.66	79.5	8	4	5	0	12	30	789000	0	2	0	0	0		Hydrogen	568	(M)	KEILDKKVEKVTISNRL	17	(V)		KDIGkIKPVPVPPLILmP	TLQYKLLEPVLLLGKER		K E I\L\D K K V/E K/V/T/I/S/N R L	29.4	5	2	6	0	0	y-ion bias		0.909	80.1	92.85	0	116.94	504.059	2013.21	0.0059	2.9	-2.7	9.53	16120	83605	HOMO SAPIENS	NP_001258898.1	NP_001258898.1|NP_001258901.1|NP_001258900.1	HSP90AB1	heat shock protein HSP 90-beta isoform a GN=HSP90AB1	724	heat shock protein HSP 90-beta isoform a GN=HSP90AB1
A549	Rep1_0hpi	HOMO SAPIENS	KEILDKKVEKVTISNRL	Rep1_A549_0hpi_HLA_II	AD20210302_FAIMS_HT_SARSCoV2_classII_0hr_fxn3.18701.18701.4	4	1	HCD	34	100	7.38	2.54	1.54	4.84	5.85	1.1	89.8	6	4	5	0	3	15	8080000	0	2	0	0	0		Hydrogen	568	(M)	KEILDKKVEKVTISNRL	17	(V)		LAkCKVVLInKTIRQVS	TLQYKLLEPVLLLGKER		K E I L D\K-K V E/K/V/T/I/S N R L	29.4	5	1	5	0	1	y-ion bias		0.977	88.7	37.13	9	32.13	504.058	2013.21	0.0021	1	9.9	9.53	17310	83605	HOMO SAPIENS	NP_001258898.1	NP_001258898.1|NP_001258901.1|NP_001258900.1	HSP90AB1	heat shock protein HSP 90-beta isoform a GN=HSP90AB1	724	heat shock protein HSP 90-beta isoform a GN=HSP90AB1
A549	Rep2_0hpi	HOMO SAPIENS	KEILDKKVEKVTISNRL	Rep2_A549_0hpi_HLA_II	AD20210518_FAIMS_HT_SARSCoV2_classII_0hr_fxn2.16714.16714.4	4	1	HCD	34	99.5	9.31	2.54	2.53	6.77	6.78	0.15	74.9	8	4	5	0	11	30	4940000	0	2	0	0	0		Hydrogen	568	(M)	KEILDKKVEKVTISNRL	17	(V)		LAkCKVVLInKTIRQVS	TLQYKLLEPVLLLGKER		K E I-L D\K/K V E K-V/T/I/S/N R L	29.4	5	1	5	0	2	y-ion bias		0.876	75.1	34.42	11	102.56	504.057	2013.21	-0.0013	-0.7	8.2	9.53	20217	83605	HOMO SAPIENS	NP_001258898.1	NP_001258898.1|NP_001258901.1|NP_001258900.1	HSP90AB1	heat shock protein HSP 90-beta isoform a GN=HSP90AB1	724	heat shock protein HSP 90-beta isoform a GN=HSP90AB1
A549	Rep2_0hpi	HOMO SAPIENS	KEILDKKVEKVTISNRL	Rep2_A549_0hpi_HLA_II	AD20210518_FAIMS_HT_SARSCoV2_classII_0hr_fxn2.16704.16704.5	5	1	HCD	34	85.5	7.72	3.62	2.36	4.11	5.37	2	70.1	5	4	5	0	10	26	4720000	0	2	0	0	0		Hydrogen	568	(M)	KEILDKKVEKVTISNRL	17	(V)		TLILIKHDHLIKVISRN	TLQYKLLEPVLLLGKER		K E I\L D K K V E K V/T/I/S N/R-L	23.5	4	1	4	0	1	y-ion bias		0.95	96.3	34.42	12	52.89	403.45	2013.21	0.0147	7.3	-5.8	9.53	11297	83605	HOMO SAPIENS	NP_001258898.1	NP_001258898.1|NP_001258901.1|NP_001258900.1	HSP90AB1	heat shock protein HSP 90-beta isoform a GN=HSP90AB1	724	heat shock protein HSP 90-beta isoform a GN=HSP90AB1
A549	Rep1_0hpi	HOMO SAPIENS	KKVEKVTISNR	Rep1_A549_0hpi_HLA_II	AD20210302_FAIMS_HT_SARSCoV2_classII_0hr_fxn3.30139.30139.3	3	1	HCD	34	99.5	7.42	5.22	3.55	2.2	3.88	0.39	53.1	6	2	3	0	14	30	4470000	0	2	0	0	0	K573k	Hydrogen	573	(D)	kKVEKVTISNR	11	(L)		VKLSNILSSkGR	nKIKLkSRLSGG		k K V E K|V-T/I/S/N/R	54.5	6	1	5	1	1	y-ion bias	k:Acetyl	0.928	95.2	54.1	9	72.97	448.606	1301.79	42.012	1.1	1.1	10.29	29976	83605	HOMO SAPIENS	NP_001258898.1	NP_001258898.1|NP_001258901.1|NP_001258900.1	HSP90AB1	heat shock protein HSP 90-beta isoform a GN=HSP90AB1	724	heat shock protein HSP 90-beta isoform a GN=HSP90AB1
A549	Rep1_0hpi	HOMO SAPIENS	LDKKVEKVTISNRL	Rep1_A549_0hpi_HLA_II	AD20210302_FAIMS_HT_SARSCoV2_classII_0hr_fxn3.15540.15540.4	4	1	HCD	34	95.8	8.38	1.67	5.83	6.71	2.55	0.5	65.8	8	3	4	0	16	30	11400000	0	2	0	0	0		Hydrogen	571	(I)	LDKKVEKVTISNRL	14	(V)		LYAPKRRRLSQRV	ILDKKVEKVTISNR		L D\K\K\V E\K/V/T/I/S-N R L	50	7	4	4	0	1	unbiased		0.972	92.7	31.75	7	16.58	411.503	1642.98	0.0037	2.3	-5.4	9.7	19464	83605	HOMO SAPIENS	NP_001258898.1	NP_001258898.1|NP_001258901.1|NP_001258900.1	HSP90AB1	heat shock protein HSP 90-beta isoform a GN=HSP90AB1	724	heat shock protein HSP 90-beta isoform a GN=HSP90AB1
A549	Rep2_0hpi	HOMO SAPIENS	LDKKVEKVTISNRL	Rep2_A549_0hpi_HLA_II	AD20210518_FAIMS_HT_SARSCoV2_classII_0hr_fxn2.13879.13879.4	4	1	HCD	34	96.4	4.43	1.99	1.98	2.44	2.46	0.99	69.7	5	3	4	0	6	13	9640000	0	2	0	0	0		Hydrogen	571	(I)	LDKKVEKVTISNRL	14	(V)		LYAPKRRRLSQRV	LAFSLkKmLIRHK		L D K K V-E K/V/T/I/S N R L	21.4	3	0	4	0	1	y-ion bias		0.929	75.1	29.12	4	24.48	411.502	1642.98	0.0006	0.4	-7.3	9.7	20453	83605	HOMO SAPIENS	NP_001258898.1	NP_001258898.1|NP_001258901.1|NP_001258900.1	HSP90AB1	heat shock protein HSP 90-beta isoform a GN=HSP90AB1	724	heat shock protein HSP 90-beta isoform a GN=HSP90AB1
A549	Rep2_0hpi	HOMO SAPIENS	VAAEEPNAAVPDEIPP	Rep2_A549_0hpi_HLA_II	AD20210518_FAIMS_HT_SARSCoV2_classII_0hr_fxn1.26735.26735.2	2	2	HCD	34	100	6.22	3.68	3.85	2.54	2.37	3.68	85.5	8	0	0	0	5	15	2100000	0	0	0	0	0		Hydrogen	695	(E)	VAAEEPNAAVPDEIPP	16	(L)		KCVREnPYTEKPP	KEANPAVPEVENQPP		V A A E E P N-A\A-V-P-D-E-I/P/P	56.2	9	1	2	0	6	internal-ion bias		0.89	100	56.22	24	120	809.901	1618.8	-0.001	-0.6	3.4	3.5	146436	83605	HOMO SAPIENS	NP_001258898.1	NP_001258898.1|NP_001258901.1|NP_001258900.1	HSP90AB1	heat shock protein HSP 90-beta isoform a GN=HSP90AB1	724	heat shock protein HSP 90-beta isoform a GN=HSP90AB1
A549	Rep1_0hpi	HOMO SAPIENS	VAAEEPNAAVPDEIPPL	Rep1_A549_0hpi_HLA_II	AD20210302_FAIMS_HT_SARSCoV2_classII_0hr_fxn1.38422.38422.3	3	1	HCD	34	100	8.8	1.99	3.03	6.82	5.78	1.99	94.3	10	0	0	0	2	14	1270000	0	0	0	0	0		Hydrogen	695	(E)	VAAEEPNAAVPDEIPPL	17	(E)		GLGPPGQPGRmGVEGPLP	HLLLNEDPLNSCPPL		V A\A E E\P N\A\A-V-P-D-E-I/P/P L	47.1	8	4	2	0	5	internal-ion bias		0.845	100	72.75	19	120	577.966	1731.88	0.0041	2.3	-0.4	3.5	156976	83605	HOMO SAPIENS	NP_001258898.1	NP_001258898.1|NP_001258901.1|NP_001258900.1	HSP90AB1	heat shock protein HSP 90-beta isoform a GN=HSP90AB1	724	heat shock protein HSP 90-beta isoform a GN=HSP90AB1
A549	Rep2_0hpi	HOMO SAPIENS	VAAEEPNAAVPDEIPPL	Rep2_A549_0hpi_HLA_II	AD20210518_FAIMS_HT_SARSCoV2_classII_0hr_fxn1.35765.35765.3	3	1	HCD	34	100	11.77	4.4	3.37	7.37	8.4	4.4	91.8	12	0	0	0	5	24	1580000	0	0	0	0	0		Hydrogen	695	(E)	VAAEEPNAAVPDEIPPL	17	(E)		GPGAEGREGkTGPLGPLP	HLLLNEDPLNSCPPL		V A\A E-E\P N\A\A-V-P-D-E-I/P/P-L	64.7	11	4	2	0	7	internal-ion bias		0.96	97.1	76.4	23	120	577.967	1731.88	0.0059	3.4	-9.5	3.5	166147	83605	HOMO SAPIENS	NP_001258898.1	NP_001258898.1|NP_001258901.1|NP_001258900.1	HSP90AB1	heat shock protein HSP 90-beta isoform a GN=HSP90AB1	724	heat shock protein HSP 90-beta isoform a GN=HSP90AB1
A549	Rep1_0hpi	HOMO SAPIENS	EEASDYLELDTIK	Rep1_A549_0hpi_HLA_II	AD20210302_FAIMS_HT_SARSCoV2_classII_0hr_fxn1.31304.31304.2	2	1	HCD	34	99.3	11.81	1	0.5	10.81	11.31	1.13	78.1	9	0	1	1.22	10	30	3220000	0	3	0	0	0		Hydrogen	253	(K)	EEASDYLELDTIK	13	(N)		EETVEGEYVEKTL	GTYEENERALESK		E E\A S-D/Y/L/E/L/D/T I/K	53.8	7	1	7	0	1	y-ion bias		0.841	69.2	57.73	8	81.66	763.367	1525.73	0.0009	0.6	0.6	3.83	125823	92752.5	HOMO SAPIENS	NP_003290.1	NP_003290.1	HSP90B1	endoplasmin precursor GN=HSP90B1	803	endoplasmin precursor GN=HSP90B1
A549	Rep1_0hpi	HOMO SAPIENS	LVKKYSQFINFPIY	Rep1_A549_0hpi_HLA_II	AD20210302_FAIMS_HT_SARSCoV2_classII_0hr_fxn3.41441.41441.3	3	1	HCD	34	98.7	7.86	0.59	3.85	7.26	4.01	0.59	57.1	7	1	2	0	14	30	2260000	0	3	0	0	0		Hydrogen	267	(N)	LVKKYSQFINFPIY	14	(V)		KIQHINGFVIKDKGY	MLHTkIVNRKTTIY		L V\K K Y S Q-F\I-N\F-P I/Y	35.7	5	3	1	0	3	internal-ion bias		0.761	88.8	71.58	4	96.07	587.33	1759.98	-0.0014	-0.8	-4.9	9.53	82531	92752.5	HOMO SAPIENS	NP_003290.1	NP_003290.1	HSP90B1	endoplasmin precursor GN=HSP90B1	803	endoplasmin precursor GN=HSP90B1
A549	Rep1_0hpi	HOMO SAPIENS	VDLAFEQLLCRI	Rep1_A549_0hpi_HLA_II	AD20210302_FAIMS_HT_SARSCoV2_classII_0hr_fxn1.30108.30108.3	3	1	HCD	34	96.7	5.06	3.33	4.26	1.73	0.81	0.3	58	5	1	1	0	22	30	6380000	0	0	0	0	0		Hydrogen	356	(G)	VDLAFEQLLCRI	12	(F)		DVADKAGSLVTKATT	YRAGLGSQEKSLPA		V D|L/A F E Q L\L\C R/I	25	3	3	3	1	0	unbiased	C:Carbamidomethylation,	0.997	100	55.53	3	26.43	492.935	1476.79	0.0025	1.7	0	4.37	90352	76370.8	HOMO SAPIENS	NP_443202.3	NP_443202.3|NP_001184256.1|NP_001305251.1	HSPA12B	heat shock 70 kDa protein 12B isoform 1 GN=HSPA12B	686	heat shock 70 kDa protein 12B isoform 1 GN=HSPA12B
A549	Rep2_0hpi	HOMO SAPIENS	DSNPQNTIYDAKRFIGK	Rep2_A549_0hpi_HLA_II	AD20210518_FAIMS_HT_SARSCoV2_classII_0hr_fxn2.25553.25553.4	4	1	HCD	34	99.1	11.56	-0.33	1.01	11.89	10.55	0.88	77.9	9	1	3	1.45	9	27	9330000	0	3	0	0	0		Hydrogen	89	(A)	DSNPQNTIYDAKRFIGK	17	(I)		LTVHSACTYFAKRKGEV	PQAYHLCYVLmPFKLA		D S N P Q-N T-I/Y/D/A/K/R F I/G/K	41.2	7	0	7	0	2	y-ion bias		0.952	84.6	50.18	7	21.07	492.505	1967	0.0006	0.3	-9.2	8.5	195140	51983.6	HOMO SAPIENS	NP_008879.3	NP_008879.3	HSPA13	heat shock 70 kDa protein 13 precursor GN=HSPA13	471	heat shock 70 kDa protein 13 precursor GN=HSPA13
A549	Rep1_0hpi	HOMO SAPIENS	DSNPQNTIYDAKRFIGKIF	Rep1_A549_0hpi_HLA_II	AD20210302_FAIMS_HT_SARSCoV2_classII_0hr_fxn3.45357.45357.4	4	1	HCD	34	99.1	10.85	0.72	0.72	10.13	10.13	0.72	75.3	6	2	3	1.4	7	30	24400000	0	3	0	0	0		Hydrogen	89	(A)	DSNPQNTIYDAKRFIGKIF	19	(T)		qEATFIKGIFRKADYITNE	qNTIYDAKRFIGKIFTAEE		D S\N P Q-N-T I/Y D A K R F I G K/I/F	15.8	3	1	3	0	2	y-ion bias		0.957	95.7	78.35	10	23.9	557.545	2227.15	0.007	3.1	8.2	8.5	228970	51983.6	HOMO SAPIENS	NP_008879.3	NP_008879.3	HSPA13	heat shock 70 kDa protein 13 precursor GN=HSPA13	471	heat shock 70 kDa protein 13 precursor GN=HSPA13
A549	Rep2_0hpi	HOMO SAPIENS	DSNPQNTIYDAKRFIGKIF	Rep2_A549_0hpi_HLA_II	AD20210518_FAIMS_HT_SARSCoV2_classII_0hr_fxn3.42320.42320.4	4	1	HCD	34	100	11.9	1.67	1.67	10.23	10.23	1.67	82.2	6	2	3	1.43	6	30	9720000	0	3	0	0	0		Hydrogen	89	(A)	DSNPQNTIYDAKRFIGKIF	19	(T)		qEATFIKGIFRKADYITNE	qNTIYDAKRFIGKIFTAEE		D S\N P Q-N-T I/Y D A K R F I G K/I/F	15.8	3	1	3	0	2	y-ion bias		0.905	94.7	80.82	4	35.88	557.544	2227.15	0.004	1.8	6.8	8.5	226880	51983.6	HOMO SAPIENS	NP_008879.3	NP_008879.3	HSPA13	heat shock 70 kDa protein 13 precursor GN=HSPA13	471	heat shock 70 kDa protein 13 precursor GN=HSPA13
A549	Rep1_0hpi	HOMO SAPIENS	DSNPQNTIYDAKRFIGKIFT	Rep1_A549_0hpi_HLA_II	AD20210302_FAIMS_HT_SARSCoV2_classII_0hr_fxn3.45912.45912.4	4	1	HCD	34	98.7	10.55	0.99	0.99	9.56	9.56	0.99	82	9	2	3	1.2	6	30	21900000	0	4	0	0	0		Hydrogen	89	(A)	DSNPQNTIYDAKRFIGKIFT	20	(A)		nATFIKGIFRKADYITnQPE	nPQnTIYDAKRFIGKIFTAE		D S\N P Q-N-T-I/Y/D A K R F I G K-I/F-T	35	7	1	3	0	5	internal-ion bias		0.973	97.3	79.37	12	39.45	582.806	2328.2	0.0036	1.6	6.4	8.5	261931	51983.6	HOMO SAPIENS	NP_008879.3	NP_008879.3	HSPA13	heat shock 70 kDa protein 13 precursor GN=HSPA13	471	heat shock 70 kDa protein 13 precursor GN=HSPA13
A549	Rep2_0hpi	HOMO SAPIENS	DSNPQNTIYDAKRFIGKIFT	Rep2_A549_0hpi_HLA_II	AD20210518_FAIMS_HT_SARSCoV2_classII_0hr_fxn3.42808.42808.4	4	1	HCD	34	98.5	11.27	0.93	0.93	10.34	10.34	0.93	80.9	9	2	3	1.21	6	30	11400000	0	4	0	0	0		Hydrogen	89	(A)	DSNPQNTIYDAKRFIGKIFT	20	(A)		nATFIKGIFRKADYITnQPE	nPQnTIYDAKRFIGKIFTAE		D S\N P Q-N-T-I/Y/D A K R F I G K-I/F-T	35	7	1	3	0	5	internal-ion bias		0.997	98.5	81.75	7	63.68	582.807	2328.2	0.0089	3.8	8.6	8.5	251335	51983.6	HOMO SAPIENS	NP_008879.3	NP_008879.3	HSPA13	heat shock 70 kDa protein 13 precursor GN=HSPA13	471	heat shock 70 kDa protein 13 precursor GN=HSPA13
A549	Rep1_0hpi	HOMO SAPIENS	FFPGTGKVKVIPDE	Rep1_A549_0hpi_HLA_II	AD20210302_FAIMS_HT_SARSCoV2_classII_0hr_fxn2.39068.39068.3	3	1	HCD	34	99.4	12.43	1.63	1.67	10.81	10.77	1.15	90.8	10	2	2	1.02	5	30	9840000	0	1	0	0	0		Hydrogen	48	(V)	FFPGTGKVKVIPDE	14	(N)		IMKRRITFQPDE	LTKKFAELRSPnE		F F\P G-T-G K-V-K-V-I/P/D/E	57.1	8	1	3	0	6	internal-ion bias		0.979	100	79.5	38	94.04	511.949	1533.83	0.0016	1	7.9	6.25	83323	51983.6	HOMO SAPIENS	NP_008879.3	NP_008879.3	HSPA13	heat shock 70 kDa protein 13 precursor GN=HSPA13	471	heat shock 70 kDa protein 13 precursor GN=HSPA13
A549	Rep2_0hpi	HOMO SAPIENS	FFPGTGKVKVIPDE	Rep2_A549_0hpi_HLA_II	AD20210518_FAIMS_HT_SARSCoV2_classII_0hr_fxn2.27378.27378.3	3	1	HCD	34	98.6	10.3	0.41	0.42	9.9	9.89	1.35	85.1	9	2	2	0	8	30	5840000	0	1	0	0	0		Hydrogen	48	(V)	FFPGTGKVKVIPDE	14	(N)		IMKRRITFQPDE	LTKKFAELRSPnE		F F P G-T-G K-V-K-V-I/P/D/E	57.1	8	0	3	0	6	internal-ion bias		0.943	89.3	53.43	17	70.5	511.949	1533.83	0.0022	1.4	8.3	6.25	83928	51983.6	HOMO SAPIENS	NP_008879.3	NP_008879.3	HSPA13	heat shock 70 kDa protein 13 precursor GN=HSPA13	471	heat shock 70 kDa protein 13 precursor GN=HSPA13
A549	Rep1_0hpi	HOMO SAPIENS	FPGTGKVKVIPDEN	Rep1_A549_0hpi_HLA_II	AD20210302_FAIMS_HT_SARSCoV2_classII_0hr_fxn1.21534.21534.3	3	2	HCD	34	99.1	11.04	2.41	3.34	8.63	7.7	2.41	85.8	10	2	2	0	6	30	54400000	0	1	0	0	0		Hydrogen	49	(F)	FPGTGKVKVIPDEN	14	(G)		nPTGGPKQKAKLFN	KVVPFPSIkNESN		F P\G-T G K-V-K-V-I/P-D-E/N	64.3	9	1	2	0	7	internal-ion bias		0.991	99.1	40.92	26	120	500.94	1500.81	0.0011	0.7	-6.7	6.07	103431	51983.6	HOMO SAPIENS	NP_008879.3	NP_008879.3	HSPA13	heat shock 70 kDa protein 13 precursor GN=HSPA13	471	heat shock 70 kDa protein 13 precursor GN=HSPA13
A549	Rep1_0hpi	HOMO SAPIENS	FPGTGKVKVIPDEN	Rep1_A549_0hpi_HLA_II	AD20210302_FAIMS_HT_SARSCoV2_classII_0hr_fxn2.19422.19422.3	3	4	HCD	34	100	7.67	2.47	3.28	5.2	4.39	0.24	91	7	2	2	0	3	20	2570000	0	1	0	0	0		Hydrogen	49	(F)	FPGTGKVKVIPDEN	14	(G)		kSENKISPFPVVN	QnPTVTLQKIFPN		F P G-T G K V-K V-I-P-D-E/N	35.7	5	0	1	0	6	internal-ion bias		0.981	99.4	41.55	26	120	500.941	1500.81	0.0014	1	1	6.07	97791	51983.6	HOMO SAPIENS	NP_008879.3	NP_008879.3	HSPA13	heat shock 70 kDa protein 13 precursor GN=HSPA13	471	heat shock 70 kDa protein 13 precursor GN=HSPA13
A549	Rep1_0hpi	HOMO SAPIENS	FPGTGKVKVIPDEN	Rep1_A549_0hpi_HLA_II	AD20210302_FAIMS_HT_SARSCoV2_classII_0hr_fxn3.23096.23096.3	3	1	HCD	34	100	9.76	5.07	2.35	4.68	7.41	5.07	78.2	9	2	2	1.07	9	30	17100000	0	1	0	0	0		Hydrogen	49	(F)	FPGTGKVKVIPDEN	14	(G)		DKTILVPIPDFEN	QnPTVTLQKIFPN		F P\G-T G K-V-K V-I/P-D-E/N	50	7	1	2	0	6	internal-ion bias		0.908	100	44.05	26	42.22	500.94	1500.81	-0.0001	-0.1	7.4	6.07	101853	51983.6	HOMO SAPIENS	NP_008879.3	NP_008879.3	HSPA13	heat shock 70 kDa protein 13 precursor GN=HSPA13	471	heat shock 70 kDa protein 13 precursor GN=HSPA13
A549	Rep2_0hpi	HOMO SAPIENS	FPGTGKVKVIPDEN	Rep2_A549_0hpi_HLA_II	AD20210518_FAIMS_HT_SARSCoV2_classII_0hr_fxn2.21154.21154.3	3	3	HCD	34	100	11.99	4.07	4.23	7.93	7.76	4.07	90.9	10	2	2	0	5	30	54500000	0	1	0	0	0		Hydrogen	49	(F)	FPGTGKVKVIPDEN	14	(G)		DKTILVPIPDFEN	kVVPFPSIKNESN		F P\G-T-G K V-K-V-I/P-D-E/N	64.3	9	1	2	0	7	internal-ion bias		0.992	97.6	42.3	31	21.68	500.94	1500.81	-0.0014	-1	6.5	6.07	108391	51983.6	HOMO SAPIENS	NP_008879.3	NP_008879.3	HSPA13	heat shock 70 kDa protein 13 precursor GN=HSPA13	471	heat shock 70 kDa protein 13 precursor GN=HSPA13
A549	Rep2_0hpi	HOMO SAPIENS	GVFFPGTGKVKVIPDEN	Rep2_A549_0hpi_HLA_II	AD20210518_FAIMS_HT_SARSCoV2_classII_0hr_fxn2.31940.31940.3	3	1	HCD	34	99.1	11.45	3.02	3.28	8.43	8.17	3.02	84.7	11	2	2	0	7	30	2070000	0	1	0	0	0		Hydrogen	46	(V)	GVFFPGTGKVKVIPDEN	17	(G)		YTEPDGVKPTVNKISR	VFFPGTGKVKVIPDENG		G V\F\F P G-T-G K V-K-V-I/P-D-E/N	52.9	9	2	2	0	7	internal-ion bias		0.958	100	61.78	0	64.19	601.993	1803.96	0.0006	0.3	2.6	6.07	136411	51983.6	HOMO SAPIENS	NP_008879.3	NP_008879.3	HSPA13	heat shock 70 kDa protein 13 precursor GN=HSPA13	471	heat shock 70 kDa protein 13 precursor GN=HSPA13
A549	Rep2_0hpi	HOMO SAPIENS	ISRKLFDTLNEDLFQK	Rep2_A549_0hpi_HLA_II	AD20210518_FAIMS_HT_SARSCoV2_classII_0hr_fxn3.34418.34418.3	3	1	HCD	34	100	4.98	0.62	1.01	4.36	3.97	0.03	70.7	5	1	3	0	3	13	1360000	0	2	0	0	0		Hydrogen	365	(E)	ISRKLFDTLNEDLFQK	16	(I)		WVLEVVLENDEKGRALP	KPEEPPQnLLREKImK		I S R K L F\D\T\L/N E D\L F Q K	18.8	3	4	1	0	0	b-ion bias		0.971	99.3	66.22	8	120	656.357	1967.06	-0.0027	-1.4	-1.4	6.12	134045	51983.6	HOMO SAPIENS	NP_008879.3	NP_008879.3	HSPA13	heat shock 70 kDa protein 13 precursor GN=HSPA13	471	heat shock 70 kDa protein 13 precursor GN=HSPA13
A549	Rep2_0hpi	HOMO SAPIENS	ISRKLFDTLNEDLFQKI	Rep2_A549_0hpi_HLA_II	AD20210518_FAIMS_HT_SARSCoV2_classII_0hr_fxn3.41351.41351.3	3	1	HCD	34	98.9	9.78	0	2.34	9.79	7.44	0.31	63.4	9	2	3	0	11	30	2310000	0	2	0	0	0		Hydrogen	365	(E)	ISRKLFDTLNEDLFQKI	17	(L)		nEGGIIQFGLGYKADKKLK	SRKLFDTLNEDLFQKIL		I S\R\K L F\D\T\L-N E-D\L/F Q/K I	35.3	6	6	2	0	2	b-ion bias		-0.488	100	79.4	0	120	694.052	2080.14	-0.002	-0.9	-0.9	6.12	113129	51983.6	HOMO SAPIENS	NP_008879.3	NP_008879.3	HSPA13	heat shock 70 kDa protein 13 precursor GN=HSPA13	471	heat shock 70 kDa protein 13 precursor GN=HSPA13
A549	Rep2_0hpi	HOMO SAPIENS	LADSNPQNTIYDAKRFIGKIFT	Rep2_A549_0hpi_HLA_II	AD20210518_FAIMS_HT_SARSCoV2_classII_0hr_fxn3.42747.42747.4	4	1	HCD	34	90.4	8.42	1.68	1.36	6.73	7.06	0.01	60	11	2	3	1.23	12	30	3790000	0	4	0	0	0		Hydrogen	87	(E)	LADSNPQNTIYDAKRFIGKIFT	22	(A)		TRLLCALVPVSFQPNLHGVYLD	LIADSQkSHLIFPQPNYGDTLI		L A\D\S N\P\Q-N-T-I/Y D A K R F I-G K-I/F T	31.8	7	4	2	0	5	internal-ion bias		0.927	88.9	81.57	15	120	628.836	2512.32	0.0039	1.6	-5.9	8.5	257399	51983.6	HOMO SAPIENS	NP_008879.3	NP_008879.3	HSPA13	heat shock 70 kDa protein 13 precursor GN=HSPA13	471	heat shock 70 kDa protein 13 precursor GN=HSPA13
A549	Rep1_0hpi	HOMO SAPIENS	LADSNPQNTIYDAKRFIGKIFTA	Rep1_A549_0hpi_HLA_II	AD20210302_FAIMS_HT_SARSCoV2_classII_0hr_fxn3.47757.47757.4	4	1	HCD	34	94.4	10.94	1.97	2.31	8.97	8.63	0.43	70.1	11	2	3	0	9	30	14500000	0	4	0	0	0		Hydrogen	87	(E)	LADSNPQNTIYDAKRFIGKIFTA	23	(E)		YKLARIYGNIDAPGRFQDEILM	PQNTIYDAKRFIGKIFTAEELE		L A\D\S N P Q/N-T I/Y D A-K R F I-G K-I-F/T-A	26.1	6	2	3	0	6	internal-ion bias		0.983	85.9	82.75	7	120	646.594	2583.36	-0.0017	-0.7	6.2	8.5	284146	51983.6	HOMO SAPIENS	NP_008879.3	NP_008879.3	HSPA13	heat shock 70 kDa protein 13 precursor GN=HSPA13	471	heat shock 70 kDa protein 13 precursor GN=HSPA13
A549	Rep1_0hpi	HOMO SAPIENS	NPQNTIYDAKRFIGK	Rep1_A549_0hpi_HLA_II	AD20210302_FAIMS_HT_SARSCoV2_classII_0hr_fxn3.23715.23715.3	3	1	HCD	34	99.1	15.44	1.53	1.74	13.91	13.7	0.14	80.5	10	1	3	1.32	8	30	65200000	0	2	0	0	0		Hydrogen	91	(S)	NPQNTIYDAKRFIGK	15	(I)		PQGGGGTLVGFLSHnLLP	YNMKIVIRGDRNTGK		N P Q/N/T/I/Y/D/A/K/R F I/G/K	60	9	0	10	0	0	y-ion bias		0.98	100	44.9	5	120	588.985	1764.94	-0.0001	0	6.3	9.7	120395	51983.6	HOMO SAPIENS	NP_008879.3	NP_008879.3	HSPA13	heat shock 70 kDa protein 13 precursor GN=HSPA13	471	heat shock 70 kDa protein 13 precursor GN=HSPA13
A549	Rep1_0hpi	HOMO SAPIENS	NPQNTIYDAKRFIGK	Rep1_A549_0hpi_HLA_II	AD20210302_FAIMS_HT_SARSCoV2_classII_0hr_fxn3.23683.23683.4	4	2	HCD	34	98.4	12.03	0.49	3.05	11.55	8.99	0.23	75.5	8	1	3	1.32	9	30	138000000	0	2	0	0	0		Hydrogen	91	(S)	NPQNTIYDAKRFIGK	15	(I)		EGHVAALKKYDRHAk	ENnYIVPDKQIFRK		N P Q\N-T\I/Y/D/A/K R F I/G/K	53.3	8	2	6	0	1	y-ion bias		0.985	99.5	44.9	5	3.78	441.99	1764.94	0.0004	0.3	-6.1	9.7	121208	51983.6	HOMO SAPIENS	NP_008879.3	NP_008879.3	HSPA13	heat shock 70 kDa protein 13 precursor GN=HSPA13	471	heat shock 70 kDa protein 13 precursor GN=HSPA13
A549	Rep2_0hpi	HOMO SAPIENS	NPQNTIYDAKRFIGK	Rep2_A549_0hpi_HLA_II	AD20210518_FAIMS_HT_SARSCoV2_classII_0hr_fxn2.21586.21586.3	3	1	HCD	34	99.3	14.43	0.65	1.37	13.78	13.06	0.13	76.5	9	1	3	1.29	9	30	923000	0	2	0	0	0		Hydrogen	91	(S)	NPQNTIYDAKRFIGK	15	(I)		LLLkHTWLLYFEm	YNMKIVIRGDRNTGK		N P Q|N-T/I/Y/D/A/K/R F I/G/K	60	9	1	9	1	1	y-ion bias		0.93	92.9	43.22	0	120	588.985	1764.94	0.0004	0.2	0.1	9.7	121208	51983.6	HOMO SAPIENS	NP_008879.3	NP_008879.3	HSPA13	heat shock 70 kDa protein 13 precursor GN=HSPA13	471	heat shock 70 kDa protein 13 precursor GN=HSPA13
A549	Rep2_0hpi	HOMO SAPIENS	NPQNTIYDAKRFIGK	Rep2_A549_0hpi_HLA_II	AD20210518_FAIMS_HT_SARSCoV2_classII_0hr_fxn3.21290.21290.3	3	1	HCD	34	98.7	12.29	2.29	2.29	10	10	0.93	67.5	8	1	3	2.27	11	30	1570000	0	2	0	0	0		Hydrogen	91	(S)	NPQNTIYDAKRFIGK	15	(I)		FEGTYIIKHNTINSK	FSNITNHKIIYTGEK		N P Q|N-T/I/Y/D/A K/R F I/G/K	46.7	7	1	8	1	1	y-ion bias		-0.817	100	43.2	0	120	588.984	1764.94	-0.0026	-1.5	4.9	9.7	127762	51983.6	HOMO SAPIENS	NP_008879.3	NP_008879.3	HSPA13	heat shock 70 kDa protein 13 precursor GN=HSPA13	471	heat shock 70 kDa protein 13 precursor GN=HSPA13
A549	Rep2_0hpi	HOMO SAPIENS	NPQNTIYDAKRFIGKI	Rep2_A549_0hpi_HLA_II	AD20210518_FAIMS_HT_SARSCoV2_classII_0hr_fxn3.29641.29641.4	4	1	HCD	34	94.3	7.03	0	NA	7.03	7.03	NA	41.1	7	2	3	1.22	14	30	9620000	0	2	0	0	0		Hydrogen	91	(S)	NPQNTIYDAKRFIGKI	16	(F)					N P Q\N-T\I/Y/D-A K R F I G-K-I	43.8	7	2	2	0	4	internal-ion bias		0.955	81.7	57.82	19	34.73	470.262	1878.02	0.0035	1.9	0	9.7	109684	51983.6	HOMO SAPIENS	NP_008879.3	NP_008879.3	HSPA13	heat shock 70 kDa protein 13 precursor GN=HSPA13	471	heat shock 70 kDa protein 13 precursor GN=HSPA13
A549	Rep1_0hpi	HOMO SAPIENS	NPQNTIYDAKRFIGKIF	Rep1_A549_0hpi_HLA_II	AD20210302_FAIMS_HT_SARSCoV2_classII_0hr_fxn3.41687.41687.3	3	2	HCD	34	99.5	10.72	-1.63	-0.96	12.36	11.68	0.32	74.3	5	2	3	1.38	9	30	101000000	0	2	0	0	0		Hydrogen	91	(S)	NPQNTIYDAKRFIGKIF	17	(T)		EEDSkKGLYNIKSIVLF	HSkTATTVGISREHAKIF		N P Q\N-T-I/Y D A K R F I G K/I/F	29.4	5	1	3	0	2	y-ion bias		0.99	100	71.9	8	91.33	675.703	2025.09	0.0016	0.8	1.4	9.7	136398	51983.6	HOMO SAPIENS	NP_008879.3	NP_008879.3	HSPA13	heat shock 70 kDa protein 13 precursor GN=HSPA13	471	heat shock 70 kDa protein 13 precursor GN=HSPA13
A549	Rep1_0hpi	HOMO SAPIENS	NPQNTIYDAKRFIGKIF	Rep1_A549_0hpi_HLA_II	AD20210302_FAIMS_HT_SARSCoV2_classII_0hr_fxn3.41686.41686.4	4	2	HCD	34	98.2	12.04	-1.66	-0.1	13.7	12.14	0.4	84.1	6	2	3	1.31	7	30	255000000	0	2	0	0	0		Hydrogen	91	(S)	NPQNTIYDAKRFIGKIF	17	(T)		VSSVNFRFVKSTIGKPCV	HSkTATTVGISREHAKIF		N P Q\N-T\I/Y D-A K R F I G K/I/F	29.4	5	2	3	0	2	unbiased		0.997	93.5	71.9	8	13.24	507.029	2025.09	0.0031	1.5	-0.1	9.7	133269	51983.6	HOMO SAPIENS	NP_008879.3	NP_008879.3	HSPA13	heat shock 70 kDa protein 13 precursor GN=HSPA13	471	heat shock 70 kDa protein 13 precursor GN=HSPA13
A549	Rep2_0hpi	HOMO SAPIENS	NPQNTIYDAKRFIGKIF	Rep2_A549_0hpi_HLA_II	AD20210518_FAIMS_HT_SARSCoV2_classII_0hr_fxn3.38484.38484.3	3	2	HCD	34	99.5	10.8	0.25	0.25	10.56	10.56	0.83	75.6	5	2	3	1.37	8	30	45100000	0	2	0	0	0		Hydrogen	91	(S)	NPQNTIYDAKRFIGKIF	17	(T)		VFHAkYKGTRVAFVGRF	VRGVFAVRTGKYkAHFF		N P Q\N-T-I/Y D A K R F I G K/I/F	29.4	5	1	3	0	2	y-ion bias		0.968	98.5	73.6	11	21.62	675.704	2025.09	0.0065	3.2	-9.9	9.7	126025	51983.6	HOMO SAPIENS	NP_008879.3	NP_008879.3	HSPA13	heat shock 70 kDa protein 13 precursor GN=HSPA13	471	heat shock 70 kDa protein 13 precursor GN=HSPA13
A549	Rep2_0hpi	HOMO SAPIENS	NPQNTIYDAKRFIGKIF	Rep2_A549_0hpi_HLA_II	AD20210518_FAIMS_HT_SARSCoV2_classII_0hr_fxn3.38421.38421.4	4	2	HCD	34	97.7	14.04	0.88	1.45	13.16	12.59	1.77	90.2	6	2	3	1.29	4	30	116000000	0	2	0	0	0		Hydrogen	91	(S)	NPQNTIYDAKRFIGKIF	17	(T)		VRKVESSHRLDPWRFL	LHSKLANGLPLGRAAGTDSF		N P Q\N-T\I/Y D/A K R F I G K/I/F	29.4	5	2	4	0	1	y-ion bias		0.994	99.7	73.6	11	8.11	507.03	2025.09	0.0052	2.6	-8.5	9.7	127643	51983.6	HOMO SAPIENS	NP_008879.3	NP_008879.3	HSPA13	heat shock 70 kDa protein 13 precursor GN=HSPA13	471	heat shock 70 kDa protein 13 precursor GN=HSPA13
A549	Rep1_0hpi	HOMO SAPIENS	PGTGKVKVIPDENGHISIPS	Rep1_A549_0hpi_HLA_II	AD20210302_FAIMS_HT_SARSCoV2_classII_0hr_fxn3.32756.32756.3	3	1	HCD	34	94.3	6.8	1.06	1.99	5.74	4.81	0.16	36.4	6	2	2	0	14	30	12800000	0	3	0	0	0		Hydrogen	50	(F)	PGTGKVKVIPDENGHISIPS	20	(M)		VFHGTEDFVInILRVADV	FVIGVVKkNDPNFEIFH		P G\T G K V K V\I\P-D-E\N-G H I S I P S	25	5	4	0	0	3	b-ion bias		0.956	100	58.03	6	50.1	682.367	2045.1	-0.0149	-7.3	8.5	7.17	171208	51983.6	HOMO SAPIENS	NP_008879.3	NP_008879.3	HSPA13	heat shock 70 kDa protein 13 precursor GN=HSPA13	471	heat shock 70 kDa protein 13 precursor GN=HSPA13
A549	Rep1_0hpi	HOMO SAPIENS	PQNTIYDAKRFIGKIF	Rep1_A549_0hpi_HLA_II	AD20210302_FAIMS_HT_SARSCoV2_classII_0hr_fxn3.39956.39956.3	3	1	HCD	34	97.6	8.03	0.38	-0.17	7.64	8.19	0.38	70.3	6	2	3	1.36	4	20	3630000	0	2	0	0	0		Hydrogen	92	(N)	PQNTIYDAKRFIGKIF	16	(T)		SAGPPGSLGVRFALPKGKnG	PQLVAmIVNHLKSQGLF		P Q\N\T-I/Y D A K R F I G K-I/F	31.2	5	2	2	0	2	unbiased		0.98	97.2	69.08	0	25.37	637.687	1911.05	-0.002	-1.1	1	9.72	97395	51983.6	HOMO SAPIENS	NP_008879.3	NP_008879.3	HSPA13	heat shock 70 kDa protein 13 precursor GN=HSPA13	471	heat shock 70 kDa protein 13 precursor GN=HSPA13
A549	Rep1_0hpi	HOMO SAPIENS	PQNTIYDAKRFIGKIF	Rep1_A549_0hpi_HLA_II	AD20210302_FAIMS_HT_SARSCoV2_classII_0hr_fxn3.39946.39946.4	4	1	HCD	34	99	8.87	0	-1.13	8.87	10	NA	73.5	5	2	3	1.21	8	30	5650000	0	2	0	0	0		Hydrogen	92	(N)	PQNTIYDAKRFIGKIF	16	(T)			PGGKRGLVAPQNTFLENI		P Q\N\T\I Y D A K R F I G K-I/F	25	4	3	1	0	1	b-ion bias		0.956	96.2	69.05	9	109.69	478.518	1911.05	0.0025	1.3	0	9.72	101734	51983.6	HOMO SAPIENS	NP_008879.3	NP_008879.3	HSPA13	heat shock 70 kDa protein 13 precursor GN=HSPA13	471	heat shock 70 kDa protein 13 precursor GN=HSPA13
A549	Rep1_0hpi	HOMO SAPIENS	SNPQNTIYDAKRFIGK	Rep1_A549_0hpi_HLA_II	AD20210302_FAIMS_HT_SARSCoV2_classII_0hr_fxn3.24340.24340.4	4	1	HCD	34	100	10.49	-1.8	-2.63	12.28	13.12	1.07	73.9	10	1	3	1.39	8	28	24300000	0	3	0	0	0		Hydrogen	90	(D)	SNPQNTIYDAKRFIGK	16	(I)		KPGAGGAESNKRLKGGGGGPG	QYSNLPQHKRTHTGGK		S N\P Q-N-T-I/Y/D/A K/R F I/G-K	43.8	7	1	5	0	4	y-ion bias		0.972	100	45.83	5	7.01	463.748	1851.97	0.0003	0.2	-3.7	9.7	144560	51983.6	HOMO SAPIENS	NP_008879.3	NP_008879.3	HSPA13	heat shock 70 kDa protein 13 precursor GN=HSPA13	471	heat shock 70 kDa protein 13 precursor GN=HSPA13
A549	Rep1_0hpi	HOMO SAPIENS	SNPQNTIYDAKRFIGKIF	Rep1_A549_0hpi_HLA_II	AD20210302_FAIMS_HT_SARSCoV2_classII_0hr_fxn3.42016.42016.3	3	1	HCD	34	97.8	8.29	0.5	-0.55	7.78	8.83	2.56	65.1	7	2	3	1.34	9	30	15200000	0	3	0	0	0		Hydrogen	90	(D)	SNPQNTIYDAKRFIGKIF	18	(T)		KDSNSQLFEVVIkSIYIS	GGTPQGIGSPSVYHAVIVIFL		S N\P Q-N-T-I/Y D A K R F I G K/I/F	27.8	5	1	3	0	3	internal-ion bias		0.951	99	72.58	15	38.25	704.715	2112.12	0.008	3.8	4.4	9.7	159224	51983.6	HOMO SAPIENS	NP_008879.3	NP_008879.3	HSPA13	heat shock 70 kDa protein 13 precursor GN=HSPA13	471	heat shock 70 kDa protein 13 precursor GN=HSPA13
A549	Rep1_0hpi	HOMO SAPIENS	SNPQNTIYDAKRFIGKIF	Rep1_A549_0hpi_HLA_II	AD20210302_FAIMS_HT_SARSCoV2_classII_0hr_fxn3.42013.42013.4	4	1	HCD	34	99.3	6.55	-2.48	-3.02	9.03	9.58	-2.48	65.3	7	2	3	1.44	10	30	21500000	0	3	0	0	0		Hydrogen	90	(D)	SNPQNTIYDAKRFIGKIF	18	(T)		VGQLGAPGRAGVERGKLYHF	PIQMEGVKLTVNKGLSNHF		S N\P Q-N-T-I/Y D A K R F I G K-I/F	27.8	5	1	2	0	4	internal-ion bias		0.985	92.8	72.55	11	28.62	528.788	2112.12	0.0068	3.2	-7.4	9.7	153909	51983.6	HOMO SAPIENS	NP_008879.3	NP_008879.3	HSPA13	heat shock 70 kDa protein 13 precursor GN=HSPA13	471	heat shock 70 kDa protein 13 precursor GN=HSPA13
A549	Rep2_0hpi	HOMO SAPIENS	SNPQNTIYDAKRFIGKIF	Rep2_A549_0hpi_HLA_II	AD20210518_FAIMS_HT_SARSCoV2_classII_0hr_fxn3.38947.38947.3	3	1	HCD	34	98	4.27	-3.89	-3.71	8.16	7.98	-3.89	49.4	7	2	3	1.28	13	30	6000000	0	3	0	0	0		Hydrogen	90	(D)	SNPQNTIYDAKRFIGKIF	18	(T)		SSNQGSAPRKAPIPQSGFkI	AAAANPQTLTSFITSLSKPPP		S N\P Q-N-T/I/Y D A K R F I G K-I/F	27.8	5	1	3	0	3	internal-ion bias		0.99	94	74.48	8	120	704.714	2112.12	0.0038	1.8	3.7	9.7	163984	51983.6	HOMO SAPIENS	NP_008879.3	NP_008879.3	HSPA13	heat shock 70 kDa protein 13 precursor GN=HSPA13	471	heat shock 70 kDa protein 13 precursor GN=HSPA13
A549	Rep2_0hpi	HOMO SAPIENS	SNPQNTIYDAKRFIGKIF	Rep2_A549_0hpi_HLA_II	AD20210518_FAIMS_HT_SARSCoV2_classII_0hr_fxn3.38917.38917.4	4	1	HCD	34	99.8	10.72	-2.52	-1.63	13.25	12.35	-2.52	76.7	7	2	3	1.4	5	30	11100000	0	3	0	0	0		Hydrogen	90	(D)	SNPQNTIYDAKRFIGKIF	18	(T)		VGQLGAPGRAGVERGKLYHF	NnKVIQARPGIIHFGGYQV		S N\P Q-N-T-I/Y D A K R F I G K-I/F	27.8	5	1	2	0	4	internal-ion bias		0.967	92.7	74.48	8	40.15	528.788	2112.12	0.0056	2.6	-8	9.7	165981	51983.6	HOMO SAPIENS	NP_008879.3	NP_008879.3	HSPA13	heat shock 70 kDa protein 13 precursor GN=HSPA13	471	heat shock 70 kDa protein 13 precursor GN=HSPA13
A549	Rep2_0hpi	HOMO SAPIENS	SNPQNTIYDAKRFIGKIFT	Rep2_A549_0hpi_HLA_II	AD20210518_FAIMS_HT_SARSCoV2_classII_0hr_fxn3.39406.39406.4	4	1	HCD	34	98.3	6.83	3.91	4.52	2.92	2.31	2.66	69.2	6	2	3	1.17	8	30	3290000	0	4	0	0	0		Hydrogen	90	(D)	SNPQNTIYDAKRFIGKIFT	19	(A)		HIGKIKECLInWKSNLKM	RVAKmVKSYLQQHnIPQR		S N\P Q-N-T-I Y D A K R F I G K-I/F T	15.8	3	1	1	0	4	internal-ion bias		0.853	83.3	75.35	6	119.38	554.05	2213.17	0.0052	2.4	-7.6	9.7	186414	51983.6	HOMO SAPIENS	NP_008879.3	NP_008879.3	HSPA13	heat shock 70 kDa protein 13 precursor GN=HSPA13	471	heat shock 70 kDa protein 13 precursor GN=HSPA13
A549	Rep1_0hpi	HOMO SAPIENS	VELADSNPQNTIYDAKRFIGKIFTA	Rep1_A549_0hpi_HLA_II	AD20210302_FAIMS_HT_SARSCoV2_classII_0hr_fxn3.50156.50156.4	4	1	HCD	34	96.1	7.86	2.61	3.68	5.25	4.18	0.23	56.7	10	2	3	0	16	30	5590000	0	4	0	0	0		Hydrogen	85	(S)	VELADSNPQNTIYDAKRFIGKIFTA	25	(E)		EVFIFGLmVGVGFHIRkDAMSAVMV	NPYLLQPRPALVEVHFLSRnTQAF		V E\L\A D S N/P Q-N/T I/Y D/A K R F I G K-I F/T-A	16	4	2	5	0	3	y-ion bias		0.935	86.3	87.35	11	120	703.622	2811.47	-0.0009	-0.3	9.7	6.09	358915	51983.6	HOMO SAPIENS	NP_008879.3	NP_008879.3	HSPA13	heat shock 70 kDa protein 13 precursor GN=HSPA13	471	heat shock 70 kDa protein 13 precursor GN=HSPA13
A549	Rep2_0hpi	HOMO SAPIENS	VELADSNPQNTIYDAKRFIGKIFTA	Rep2_A549_0hpi_HLA_II	AD20210518_FAIMS_HT_SARSCoV2_classII_0hr_fxn3.46770.46770.4	4	1	HCD	34	96.5	11.36	3.31	3.48	8.05	7.88	3.31	72.3	12	2	3	1.13	9	30	6310000	0	4	0	0	0		Hydrogen	85	(S)	VELADSNPQNTIYDAKRFIGKIFTA	25	(E)		PQMTSFDLFQGKLALGSLLASPPAPGPA	QPVAFTYCAkTSILSLEKLSLnIAT		V E\L\A-D S N P Q-N-T-I/Y D/A K R F I G K-I-F/T-A	36	9	2	3	0	7	internal-ion bias		0.901	95	89.43	8	58.75	703.621	2811.47	-0.0038	-1.4	-4	6.09	358563	51983.6	HOMO SAPIENS	NP_008879.3	NP_008879.3	HSPA13	heat shock 70 kDa protein 13 precursor GN=HSPA13	471	heat shock 70 kDa protein 13 precursor GN=HSPA13
A549	Rep1_0hpi	HOMO SAPIENS	VFFPGTGKVKVIPD	Rep1_A549_0hpi_HLA_II	AD20210302_FAIMS_HT_SARSCoV2_classII_0hr_fxn3.34103.34103.3	3	1	HCD	34	100	11.2	4.34	3.05	6.86	8.14	1.1	88.6	8	2	2	0	7	30	127000000	0	1	0	0	0		Hydrogen	47	(G)	VFFPGTGKVKVIPD	14	(E)		FFVKQLVALINnP	VFITRYLkPLnP		V F\F P G-T-G K V-K-V/I/P-D	42.9	6	1	2	0	5	internal-ion bias		0.996	83.6	60.1	9	2.86	501.958	1503.86	0.002	1.3	1.3	8.56	43842	51983.6	HOMO SAPIENS	NP_008879.3	NP_008879.3	HSPA13	heat shock 70 kDa protein 13 precursor GN=HSPA13	471	heat shock 70 kDa protein 13 precursor GN=HSPA13
A549	Rep2_0hpi	HOMO SAPIENS	VFFPGTGKVKVIPD	Rep2_A549_0hpi_HLA_II	AD20210518_FAIMS_HT_SARSCoV2_classII_0hr_fxn2.31680.31680.3	3	1	HCD	34	100	8.09	4.8	4.19	3.29	3.9	1.75	76.2	7	2	2	0	12	29	2580000	0	1	0	0	0		Hydrogen	47	(G)	VFFPGTGKVKVIPD	14	(E)		FFVKQLVALINnP	VFITRYLkPLnP		V F\F P G-T G K V-K-V/I/P-D	35.7	5	1	2	0	4	internal-ion bias		0.922	83.6	61.23	8	120	501.957	1503.86	0.0004	0.2	0.2	8.56	47461	51983.6	HOMO SAPIENS	NP_008879.3	NP_008879.3	HSPA13	heat shock 70 kDa protein 13 precursor GN=HSPA13	471	heat shock 70 kDa protein 13 precursor GN=HSPA13
A549	Rep2_0hpi	HOMO SAPIENS	VFFPGTGKVKVIPD	Rep2_A549_0hpi_HLA_II	AD20210518_FAIMS_HT_SARSCoV2_classII_0hr_fxn3.31507.31507.3	3	1	HCD	34	100	10.62	2.84	4.02	7.77	6.6	0.25	86.8	8	2	2	0	8	30	39000000	0	1	0	0	0		Hydrogen	47	(G)	VFFPGTGKVKVIPD	14	(E)		FFVKQLVALINnP	VFITRYLkPLnP		V F\F P G-T-G K V-K-V/I/P-D	42.9	6	1	2	0	5	internal-ion bias		0.999	99.8	61.07	11	7.31	501.957	1503.86	0.0006	0.4	0.4	8.56	45766	51983.6	HOMO SAPIENS	NP_008879.3	NP_008879.3	HSPA13	heat shock 70 kDa protein 13 precursor GN=HSPA13	471	heat shock 70 kDa protein 13 precursor GN=HSPA13
A549	Rep1_0hpi	HOMO SAPIENS	VFFPGTGKVKVIPDE	Rep1_A549_0hpi_HLA_II	AD20210302_FAIMS_HT_SARSCoV2_classII_0hr_fxn2.41437.41437.2	2	1	HCD	34	99	9.01	0.56	-0.16	8.45	9.17	0.56	80.2	10	2	2	1.13	9	30	7430000	0	1	0	0	0		Hydrogen	47	(G)	VFFPGTGKVKVIPDE	15	(N)		SPARRSPDVFKYIP	IFVIGVVKkNDPnF		V F\F/P G T G-K-V-K-V-I/P/D-E	60	9	1	3	0	6	internal-ion bias		0.891	53.4	83.43	14	85.05	816.953	1632.9	0.0002	0.1	8.6	6.22	85793	51983.6	HOMO SAPIENS	NP_008879.3	NP_008879.3	HSPA13	heat shock 70 kDa protein 13 precursor GN=HSPA13	471	heat shock 70 kDa protein 13 precursor GN=HSPA13
A549	Rep1_0hpi	HOMO SAPIENS	VFFPGTGKVKVIPDE	Rep1_A549_0hpi_HLA_II	AD20210302_FAIMS_HT_SARSCoV2_classII_0hr_fxn2.41367.41367.3	3	7	HCD	34	99.1	14	1.5	1.12	12.5	12.88	0.37	91	10	2	2	1.04	5	30	174000000	0	1	0	0	0		Hydrogen	47	(G)	VFFPGTGKVKVIPDE	15	(N)		LGIKCVVNKLNVFE	LPSASVFVLGRTEEK		V F\F/P G-T-G K-V K-V/I/P/D/E	46.7	7	1	5	0	4	y-ion bias		0.995	100	83.5	56	7.55	544.972	1632.9	0.0012	0.7	-8.2	6.22	78761	51983.6	HOMO SAPIENS	NP_008879.3	NP_008879.3	HSPA13	heat shock 70 kDa protein 13 precursor GN=HSPA13	471	heat shock 70 kDa protein 13 precursor GN=HSPA13
A549	Rep1_0hpi	HOMO SAPIENS	VFFPGTGKVKVIPDE	Rep1_A549_0hpi_HLA_II	AD20210302_FAIMS_HT_SARSCoV2_classII_0hr_fxn3.33708.33708.3	3	1	HCD	34	98.8	12.32	1.31	0.86	11.01	11.46	1.31	88.5	8	2	2	0	7	30	152000000	0	1	0	0	0		Hydrogen	47	(G)	VFFPGTGKVKVIPDE	15	(N)		VIYPILMRLRTEE	IFVIGVVKkNDPnF		V F\F/P G-T G K V K-V/I/P/D/E	40	6	1	5	0	2	y-ion bias		0.997	100	59.52	8	2.35	544.972	1632.9	0.0022	1.4	-7.6	6.22	81811	51983.6	HOMO SAPIENS	NP_008879.3	NP_008879.3	HSPA13	heat shock 70 kDa protein 13 precursor GN=HSPA13	471	heat shock 70 kDa protein 13 precursor GN=HSPA13
A549	Rep2_0hpi	HOMO SAPIENS	VFFPGTGKVKVIPDE	Rep2_A549_0hpi_HLA_II	AD20210518_FAIMS_HT_SARSCoV2_classII_0hr_fxn2.31418.31418.2	2	1	HCD	34	99.2	11.94	1.7	1.31	10.24	10.63	0.39	93	10	2	2	2.16	5	30	3220000	0	1	0	0	0		Hydrogen	47	(G)	VFFPGTGKVKVIPDE	15	(N)		VKSPLNKISNIYQE	IFVIGVVkKNDPnF		V F\F/P G-T G K-V-K-V-I/P/D-E	53.3	8	1	3	0	6	internal-ion bias		0.975	100	60.73	8	120	816.954	1632.9	0.0016	1	3.4	6.22	78761	51983.6	HOMO SAPIENS	NP_008879.3	NP_008879.3	HSPA13	heat shock 70 kDa protein 13 precursor GN=HSPA13	471	heat shock 70 kDa protein 13 precursor GN=HSPA13
A549	Rep2_0hpi	HOMO SAPIENS	VFFPGTGKVKVIPDE	Rep2_A549_0hpi_HLA_II	AD20210518_FAIMS_HT_SARSCoV2_classII_0hr_fxn3.31218.31218.2	2	1	HCD	34	98	13.41	-0.03	-0.08	13.45	13.5	0.05	95	10	2	2	1.12	4	30	4790000	0	1	0	0	0		Hydrogen	47	(G)	VFFPGTGKVKVIPDE	15	(N)		VKSPLNKISNIYQE	IFVIGVVKkNDPnF		V F\F/P G-T G K-V-K-V/I/P/D-E	53.3	8	1	4	0	5	internal-ion bias		0.982	94.9	60.57	7	53.75	816.955	1632.9	0.0034	2.1	4.5	6.22	78343	51983.6	HOMO SAPIENS	NP_008879.3	NP_008879.3	HSPA13	heat shock 70 kDa protein 13 precursor GN=HSPA13	471	heat shock 70 kDa protein 13 precursor GN=HSPA13
A549	Rep2_0hpi	HOMO SAPIENS	VFFPGTGKVKVIPDE	Rep2_A549_0hpi_HLA_II	AD20210518_FAIMS_HT_SARSCoV2_classII_0hr_fxn2.31376.31376.3	3	2	HCD	34	99.5	11.25	0.74	2.03	10.51	9.22	0.15	86.5	9	2	2	0	8	30	108000000	0	1	0	0	0		Hydrogen	47	(G)	VFFPGTGKVKVIPDE	15	(N)		FVEVLKMVPVPnFI	ETEVkKVFLQQLE		V F\F/P G-T-G K V K-V-I/P/D/E	46.7	7	1	4	0	4	internal-ion bias		0.992	99.8	60.73	8	3.13	544.972	1632.9	0.0006	0.4	-4.1	6.22	85793	51983.6	HOMO SAPIENS	NP_008879.3	NP_008879.3	HSPA13	heat shock 70 kDa protein 13 precursor GN=HSPA13	471	heat shock 70 kDa protein 13 precursor GN=HSPA13
A549	Rep2_0hpi	HOMO SAPIENS	VFFPGTGKVKVIPDE	Rep2_A549_0hpi_HLA_II	AD20210518_FAIMS_HT_SARSCoV2_classII_0hr_fxn3.31182.31182.3	3	2	HCD	34	99.1	11.79	1.43	1.93	10.36	9.86	0.98	86.9	9	2	2	0	7	30	151000000	0	1	0	0	0		Hydrogen	47	(G)	VFFPGTGKVKVIPDE	15	(N)		FVEVLKMVPVPnFI	ETEVKkVFLQQLE		V F\F/P G-T-G K V K-V-I/P/D/E	46.7	7	1	4	0	4	internal-ion bias		0.99	99.8	60.57	7	4.18	544.971	1632.9	0	0	-4.5	6.22	85793	51983.6	HOMO SAPIENS	NP_008879.3	NP_008879.3	HSPA13	heat shock 70 kDa protein 13 precursor GN=HSPA13	471	heat shock 70 kDa protein 13 precursor GN=HSPA13
A549	Rep1_0hpi	HOMO SAPIENS	VFFPGTGKVKVIPDEN	Rep1_A549_0hpi_HLA_II	AD20210302_FAIMS_HT_SARSCoV2_classII_0hr_fxn2.40872.40872.3	3	8	HCD	34	99.2	13.34	3.17	1.92	10.17	11.42	1.35	93.8	10	2	2	0	4	30	109000000	0	1	0	0	0		Hydrogen	47	(G)	VFFPGTGKVKVIPDEN	16	(G)		RPFVFLSILLSEDPGG	FVkVVPFPSIKNESN		V F\F P G-T-G K V-K-V/I/P-D-E/N	50	8	1	3	0	6	internal-ion bias		0.992	98.7	82.57	77	19.26	582.987	1746.94	0.0027	1.5	1.5	6.04	110262	51983.6	HOMO SAPIENS	NP_008879.3	NP_008879.3	HSPA13	heat shock 70 kDa protein 13 precursor GN=HSPA13	471	heat shock 70 kDa protein 13 precursor GN=HSPA13
A549	Rep1_0hpi	HOMO SAPIENS	VFFPGTGKVKVIPDEN	Rep1_A549_0hpi_HLA_II	AD20210302_FAIMS_HT_SARSCoV2_classII_0hr_fxn3.32718.32718.3	3	1	HCD	34	100	12.51	1.86	1.81	10.65	10.7	0.57	89	9	2	2	0	6	30	80500000	0	1	0	0	0		Hydrogen	47	(G)	VFFPGTGKVKVIPDEN	16	(G)		RPFVFLSILLSEDPGG	FVkVVPFPSIKNESN		V F\F P G-T-G K V K-V/I/P-D/E/N	43.8	7	1	4	0	4	internal-ion bias		0.991	100	58.03	9	3.54	582.986	1746.94	0.0013	0.8	0.8	6.04	119864	51983.6	HOMO SAPIENS	NP_008879.3	NP_008879.3	HSPA13	heat shock 70 kDa protein 13 precursor GN=HSPA13	471	heat shock 70 kDa protein 13 precursor GN=HSPA13
A549	Rep2_0hpi	HOMO SAPIENS	VFFPGTGKVKVIPDEN	Rep2_A549_0hpi_HLA_II	AD20210518_FAIMS_HT_SARSCoV2_classII_0hr_fxn2.30555.30555.3	3	2	HCD	34	100	10.45	3.38	1.78	7.07	8.67	1.55	84.8	8	2	2	0	8	30	81700000	0	1	0	0	0		Hydrogen	47	(G)	VFFPGTGKVKVIPDEN	16	(G)		RPFVFLSILLSEDPGG	VLTAAGnLKLKYPnEN		V F\F P G-T G K V-K V-I/P-D-E/N	31.2	5	1	2	0	5	internal-ion bias		0.982	100	59.15	10	4.59	582.986	1746.94	0.0002	0.1	0.1	6.04	113510	51983.6	HOMO SAPIENS	NP_008879.3	NP_008879.3	HSPA13	heat shock 70 kDa protein 13 precursor GN=HSPA13	471	heat shock 70 kDa protein 13 precursor GN=HSPA13
A549	Rep2_0hpi	HOMO SAPIENS	VFFPGTGKVKVIPDEN	Rep2_A549_0hpi_HLA_II	AD20210518_FAIMS_HT_SARSCoV2_classII_0hr_fxn3.30328.30328.3	3	1	HCD	34	100	10.9	2.91	2.69	7.99	8.21	0.86	86.6	8	2	2	0	8	30	110000000	0	1	0	0	0		Hydrogen	47	(G)	VFFPGTGKVKVIPDEN	16	(G)		RPFVFLSILLSEDPGG	FVkVVPFPSIKNESN		V F\F P G-T G K V-K V-I/P-D/E/N	31.2	5	1	3	0	4	internal-ion bias		0.918	100	59.03	13	3.74	582.985	1746.94	-0.0008	-0.4	-0.4	6.04	117652	51983.6	HOMO SAPIENS	NP_008879.3	NP_008879.3	HSPA13	heat shock 70 kDa protein 13 precursor GN=HSPA13	471	heat shock 70 kDa protein 13 precursor GN=HSPA13
A549	Rep1_0hpi	HOMO SAPIENS	ENEEIVGLAAKQSR	Rep1_A549_0hpi_HLA_II	AD20210302_FAIMS_HT_SARSCoV2_classII_0hr_fxn1.17062.17062.3	3	1	HCD	34	94.8	7.42	4.04	4.12	3.38	3.3	0.21	55.7	7	0	1	0	13	30	3950000	0	1	0	0	0	K53k	Hydrogen	43	(S)	ENEEIVGLAAkQSR	14	(I)		NETQAAkGEKIAQR	QDEVLLRCPGRSR		E N\E/E/I/V G/L A A k Q/S/R	35.7	5	1	6	0	0	y-ion bias	k:Acetyl	0.892	91.7	33.72	10	49.49	529.281	1543.81	42.0208	6.5	-0.6	4.79	118560	55478.1	HOMO SAPIENS	NP_057383.2	NP_057383.2|NP_001265134.1	HSPA14	heat shock 70 kDa protein 14 isoform 1 GN=HSPA14	509	heat shock 70 kDa protein 14 isoform 1 GN=HSPA14
A549	Rep2_0hpi	HOMO SAPIENS	AAKNQVALNPQNTVFDAKRLIGRKFGD	Rep2_A549_0hpi_HLA_II	AD20210518_FAIMS_HT_SARSCoV2_classII_0hr_fxn1.27919.27919.5	5	1	HCD	34	98.1	5.11	3.31	1.16	1.8	3.95	1.94	86.2	5	3	5	0	2	9	252000	0	1	0	0	0		Hydrogen	54	(D)	AAKNQVALNPQNTVFDAKRLIGRKFGD	27	(P)		KSFFQPLSFVLAGLGIMFAAFALWRPG	PRSLYSTSPRGTmmRRRLKKKDFK		A A K N Q V A\L N P Q/N T V/F/D/A K R L I G R K F G D	7.4	2	1	4	0	0	y-ion bias		0.439	79.6	59.15	0	120	595.131	2971.62	0.0044	1.5	7.2	10.28	205505	70336.2	HOMO SAPIENS	NP_005336.3	NP_005336.3	HSPA1A	heat shock 70 kDa protein 1A GN=HSPA1A	641	heat shock 70 kDa protein 1A GN=HSPA1A
A549	Rep1_0hpi	HOMO SAPIENS	AGGVMTALIKRNST	Rep1_A549_0hpi_HLA_II	AD20210302_FAIMS_HT_SARSCoV2_classII_0hr_fxn3.13453.13453.3	3	1	HCD	34	97.4	9.48	1.15	1.01	8.33	8.48	0.64	74.5	7	1	2	0	7	22	9370000	0	3	0	0	0	M410m	Hydrogen	406	(T)	AGGVmTALIKRNST	14	(I)		TLKAGLAFGAGVGLC	QKPALHRASPCk		A G\G V-m/T/A/L/I/K R N S T	35.7	5	1	5	0	1	y-ion bias	m:Oxidized methionine	0.975	94	28.02	11	120	478.929	1418.78	15.9941	-0.5	-3.3	11	96331	70336.2	HOMO SAPIENS	NP_005336.3	NP_005336.3|NP_005518.3	HSPA1A	heat shock 70 kDa protein 1A GN=HSPA1A	641	heat shock 70 kDa protein 1A GN=HSPA1A
A549	Rep1_0hpi	HOMO SAPIENS	AGGVMTALIKRNSTIPT	Rep1_A549_0hpi_HLA_II	AD20210302_FAIMS_HT_SARSCoV2_classII_0hr_fxn3.22035.22035.3	3	2	HCD	34	98.8	11.04	8.08	6.57	2.96	4.47	3.59	88.6	7	1	2	1.12	5	30	19400000	0	4	0	0	0	M410m	Hydrogen	406	(T)	AGGVmTALIKRNSTIPT	17	(K)		TITSNRKILATmVGGAP	TAGGVmTALIKRNSTIP		A G\G\V\m-T-A L I K R N S T-I/P T	29.4	5	3	1	0	3	internal-ion bias	m:Oxidized methionine	0.987	100	42.63	7	19.97	582.657	1729.96	15.9946	-0.2	-0.2	11	102181	70336.2	HOMO SAPIENS	NP_005336.3	NP_005336.3|NP_005518.3	HSPA1A	heat shock 70 kDa protein 1A GN=HSPA1A	641	heat shock 70 kDa protein 1A GN=HSPA1A
A549	Rep2_0hpi	HOMO SAPIENS	AGGVMTALIKRNSTIPT	Rep2_A549_0hpi_HLA_II	AD20210518_FAIMS_HT_SARSCoV2_classII_0hr_fxn3.28250.28250.3	3	1	HCD	34	99.2	5.83	3.96	3.43	1.87	2.39	0.67	57.4	5	1	2	1.19	15	30	3920000	0	4	0	0	0		Hydrogen	406	(T)	AGGVMTALIKRNSTIPT	17	(K)		ENTHIPKIRLQGGAVP	EVAGGQLRIKPIHTNP		A G\G\V-M T A L I K R\N S T I/P T	11.8	2	3	1	0	1	b-ion bias		-2.85	58.5	55.35	0	120	577.326	1729.96	0.0014	0.8	-3.7	11	84412	70336.2	HOMO SAPIENS	NP_005336.3	NP_005336.3|NP_005518.3	HSPA1A	heat shock 70 kDa protein 1A GN=HSPA1A	641	heat shock 70 kDa protein 1A GN=HSPA1A
A549	Rep2_0hpi	HOMO SAPIENS	AGGVMTALIKRNSTIPT	Rep2_A549_0hpi_HLA_II	AD20210518_FAIMS_HT_SARSCoV2_classII_0hr_fxn3.19860.19860.3	3	2	HCD	34	97.5	10.64	7.66	6.18	2.98	4.46	3.57	88.2	6	1	2	2.14	6	30	5170000	0	4	0	0	0	M410m	Hydrogen	406	(T)	AGGVmTALIKRNSTIPT	17	(K)		TITSNRKILATmVGGAP	TAGGVmTALIKRNSTIP		A G\G\V\m T-A L I K R N S T-I/P T	17.6	3	3	1	0	2	b-ion bias	m:Oxidized methionine	0.874	92	40.97	7	99.41	582.657	1729.96	15.9923	-1.5	-1.5	11	102422	70336.2	HOMO SAPIENS	NP_005336.3	NP_005336.3|NP_005518.3	HSPA1A	heat shock 70 kDa protein 1A GN=HSPA1A	641	heat shock 70 kDa protein 1A GN=HSPA1A
A549	Rep1_0hpi	HOMO SAPIENS	GGVMTALIKRNSTIPT	Rep1_A549_0hpi_HLA_II	AD20210302_FAIMS_HT_SARSCoV2_classII_0hr_fxn3.21900.21900.3	3	1	HCD	34	99.1	7.69	3.3	2.68	4.39	5.01	0.38	85.2	5	1	2	0	6	23	11200000	0	4	0	0	0	M410m	Hydrogen	407	(A)	GGVmTALIKRNSTIPT	16	(K)		TPSRLGSYSKKPRPT	TPRPKKSYSGLRSPT		G G V\m\T-A L I K R N S T-I/P T	18.8	3	2	1	0	2	unbiased	m:Oxidized methionine	0.94	80.6	42.07	18	38.04	558.978	1658.93	15.9943	-0.4	-5.1	11	94055	70336.2	HOMO SAPIENS	NP_005336.3	NP_005336.3|NP_005518.3	HSPA1A	heat shock 70 kDa protein 1A GN=HSPA1A	641	heat shock 70 kDa protein 1A GN=HSPA1A
A549	Rep2_0hpi	HOMO SAPIENS	IINEPTAAAIAYGLDRT	Rep2_A549_0hpi_HLA_II	AD20210518_FAIMS_HT_SARSCoV2_classII_0hr_fxn2.36233.36233.3	3	1	HCD	34	99.7	14.98	3.05	2.4	11.94	12.58	1.49	80.7	10	1	1	1.11	8	30	11700000	0	3	0	0	0		Hydrogen	172	(R)	IINEPTAAAIAYGLDRT	17	(G)		VSGFVFSALAHYHALLG	LTPMLnPLIYTLRNE		I I\N E-P T/A\A|A|I/A/Y/G/L D/R T	41.2	7	4	8	2	1	y-ion bias		0.997	100	70.12	7	58.96	596.987	1788.95	-0.0011	-0.6	2.7	4.37	145389	70336.2	HOMO SAPIENS	NP_005336.3	NP_005336.3	HSPA1A	heat shock 70 kDa protein 1A GN=HSPA1A	641	heat shock 70 kDa protein 1A GN=HSPA1A
A549	Rep1_0hpi	HOMO SAPIENS	IPTKQTQIFTTYSDNQPG	Rep1_A549_0hpi_HLA_II	AD20210302_FAIMS_HT_SARSCoV2_classII_0hr_fxn2.28044.28044.3	3	3	HCD	34	100	9.83	6.36	5.57	3.47	4.26	6.36	72.3	8	1	1	3.24	13	30	8600000	0	6	0	0	0		Hydrogen	420	(T)	IPTKQTQIFTTYSDNQPG	18	(V)		LPTTREVMnTFGIGYKGPG	SnVCIRFEVSPSYVkGGP		I P\T K-Q T Q\I\F T T Y-S D-N-Q/P G	16.7	3	3	1	0	4	internal-ion bias		0.925	100	59.67	43	120	680.341	2039.01	-0.0008	-0.4	-9.5	5.83	219007	70336.2	HOMO SAPIENS	NP_005336.3	NP_005336.3|NP_005518.3	HSPA1A	heat shock 70 kDa protein 1A GN=HSPA1A	641	heat shock 70 kDa protein 1A GN=HSPA1A
A549	Rep1_0hpi	HOMO SAPIENS	IPTKQTQIFTTYSDNQPG	Rep1_A549_0hpi_HLA_II	AD20210302_FAIMS_HT_SARSCoV2_classII_0hr_fxn2.28274.28274.3	3	1	HCD	34	100	6.34	4.42	5	1.92	1.34	0.37	56.2	6	1	1	4.43	18	30	11600000	0	6	0	0	0	N434n	Hydrogen	420	(T)	IPTKQTQIFTTYSDnQPG	18	(V)		TnKVEASLGYSPGknFQR	nSNLNYFQKLQkVNATn		I P T K Q T Q\I\F-T T Y-S D-n Q/P G	11.1	2	2	1	0	3	internal-ion bias	n:Deamidated	0.797	71.8	59.87	34	120	680.675	2039.01	1.0017	8.7	3.1	4.21	217861	70336.2	HOMO SAPIENS	NP_005336.3	NP_005336.3|NP_005518.3	HSPA1A	heat shock 70 kDa protein 1A GN=HSPA1A	641	heat shock 70 kDa protein 1A GN=HSPA1A
A549	Rep2_0hpi	HOMO SAPIENS	IPTKQTQIFTTYSDNQPG	Rep2_A549_0hpi_HLA_II	AD20210518_FAIMS_HT_SARSCoV2_classII_0hr_fxn2.24540.24540.3	3	1	HCD	34	98.6	14.61	7.51	7.06	7.1	7.55	7.51	86.6	12	1	1	0	6	30	8150000	0	6	0	0	0		Hydrogen	420	(T)	IPTKQTQIFTTYSDNQPG	18	(V)		LPTTREVMnTFGIGYKGPG	DNSTYSLFPQATPFQLPL		I P\T-K-Q\T Q\I\F\T T Y-S-D-N-Q/P G	50	9	5	1	0	6	internal-ion bias		0.967	100	48.4	13	101.57	680.341	2039.01	-0.0011	-0.5	-9.7	5.83	218558	70336.2	HOMO SAPIENS	NP_005336.3	NP_005336.3|NP_005518.3	HSPA1A	heat shock 70 kDa protein 1A GN=HSPA1A	641	heat shock 70 kDa protein 1A GN=HSPA1A
A549	Rep2_0hpi	HOMO SAPIENS	LNPQNTVFDAKRLIGRKFG	Rep2_A549_0hpi_HLA_II	AD20210518_FAIMS_HT_SARSCoV2_classII_0hr_fxn3.29652.29652.4	4	1	HCD	34	100	10.55	1.65	1.72	8.9	8.83	0.3	79.5	8	2	4	0	11	30	3780000	0	1	0	0	0		Hydrogen	61	(A)	LNPQNTVFDAKRLIGRKFG	19	(D)		TVPALPLAQMTSLRKDKASF	SRAQRDAKRPKISFSNIIS		L N\P/Q/N/T/V/F/D/A K-R L I G R K F G	36.8	7	1	7	0	1	y-ion bias		0.89	82.2	57.87	4	90.38	544.311	2174.22	0.0011	0.5	9.3	11	85585	70336.2	HOMO SAPIENS	NP_005336.3	NP_005336.3	HSPA1A	heat shock 70 kDa protein 1A GN=HSPA1A	641	heat shock 70 kDa protein 1A GN=HSPA1A
A549	Rep2_0hpi	HOMO SAPIENS	LNPQNTVFDAKRLIGRKFGDPVVQ	Rep2_A549_0hpi_HLA_II	AD20210518_FAIMS_HT_SARSCoV2_classII_0hr_fxn3.33698.33698.4	4	1	HCD	34	93.1	4.36	0.34	2.14	4.02	2.22	0.34	61.7	7	2	4	0	14	30	4600000	0	1	0	0	0		Hydrogen	61	(A)	LNPQNTVFDAKRLIGRKFGDPVVQ	24	(S)		AASKPTIDLKEFRAPYLLGPNLkQ	AQVnQHkVAYQPPQKLGIAPRVVQ		L N\P Q-N-T V F D A K R L I G R K F G D-P-V/V/Q	20.8	5	1	2	0	4	internal-ion bias		0.866	90.5	64.88	6	120	678.879	2712.49	0.001	0.4	-4.8	9.99	153042	70336.2	HOMO SAPIENS	NP_005336.3	NP_005336.3	HSPA1A	heat shock 70 kDa protein 1A GN=HSPA1A	641	heat shock 70 kDa protein 1A GN=HSPA1A
A549	Rep1_0hpi	HOMO SAPIENS	NPQNTVFDAKRLIGRK	Rep1_A549_0hpi_HLA_II	AD20210302_FAIMS_HT_SARSCoV2_classII_0hr_fxn3.21926.21926.4	4	1	HCD	34	93.7	9.82	1.5	2.01	8.32	7.8	0.44	67.1	6	2	4	0	8	23	19700000	0	1	0	0	0		Hydrogen	62	(L)	NPQNTVFDAKRLIGRK	16	(F)		EFYPVCLSKFLKKVV	GQkPGGSDFLRKRLQK		N P Q\N-T|V/F/D/A K R/L I G R K	31.2	5	2	5	1	1	y-ion bias		0.994	91.8	42.2	9	14.48	465.017	1857.05	0.0026	1.4	7.4	11	75565	70336.2	HOMO SAPIENS	NP_005336.3	NP_005336.3|NP_005518.3	HSPA1A	heat shock 70 kDa protein 1A GN=HSPA1A	641	heat shock 70 kDa protein 1A GN=HSPA1A
A549	Rep2_0hpi	HOMO SAPIENS	NPQNTVFDAKRLIGRK	Rep2_A549_0hpi_HLA_II	AD20210518_FAIMS_HT_SARSCoV2_classII_0hr_fxn3.19253.19253.4	4	1	HCD	34	93.3	10.83	1	2.26	9.83	8.57	0.1	60.4	7	2	4	0	14	30	14500000	0	1	0	0	0		Hydrogen	62	(L)	NPQNTVFDAKRLIGRK	16	(F)		EFYPVCLSKFLKKVV	GQkPGGSDFLRKRLQK		N P Q\N-T|V/F/D/A/K/R L I G R K	43.8	7	2	6	1	1	y-ion bias		0.928	87.3	39.68	7	8.18	465.017	1857.05	0.0006	0.3	6.3	11	75085	70336.2	HOMO SAPIENS	NP_005336.3	NP_005336.3|NP_005518.3	HSPA1A	heat shock 70 kDa protein 1A GN=HSPA1A	641	heat shock 70 kDa protein 1A GN=HSPA1A
A549	Rep1_0hpi	HOMO SAPIENS	NPQNTVFDAKRLIGRKFGDPV	Rep1_A549_0hpi_HLA_II	AD20210302_FAIMS_HT_SARSCoV2_classII_0hr_fxn3.32572.32572.4	4	1	HCD	34	87	5.95	1.34	1.53	4.61	4.42	1.34	65.5	5	2	4	0	13	30	8920000	0	1	0	0	0		Hydrogen	62	(L)	NPQNTVFDAKRLIGRKFGDPV	21	(V)		QPTVVmVPSPRISFKQTGALTV	qRFRDTLKIPYKLELKnEP		N P Q-N T V/F/D A K R L I G R K F G D/P-V	14.3	3	0	3	0	2	y-ion bias		0.969	91.4	57.7	10	120	593.827	2372.28	0.002	0.9	-6.4	9.99	171678	70336.2	HOMO SAPIENS	NP_005336.3	NP_005336.3	HSPA1A	heat shock 70 kDa protein 1A GN=HSPA1A	641	heat shock 70 kDa protein 1A GN=HSPA1A
A549	Rep2_0hpi	HOMO SAPIENS	PVVQSDMKHWPFQVIND	Rep2_A549_0hpi_HLA_II	AD20210518_FAIMS_HT_SARSCoV2_classII_0hr_fxn1.29311.29311.3	3	1	HCD	34	100	10	5.56	5.66	4.44	4.34	1.5	79.4	8	1	1	0	8	24	3190000	0	1	0	0	0	M87m	Hydrogen	81	(D)	PVVQSDmKHWPFQVIND	17	(G)		DIVQFPWHKmDSQVVPN	DPVVQSDmKHWPFQVIN		P V\V\Q\S D\m K H W P F-Q-V I/N-D	29.4	5	4	1	0	3	b-ion bias	m:Oxidized methionine	0.994	100	62.27	23	120	686.003	2040	15.994	-0.5	-0.5	5.4	208009	70336.2	HOMO SAPIENS	NP_005336.3	NP_005336.3	HSPA1A	heat shock 70 kDa protein 1A GN=HSPA1A	641	heat shock 70 kDa protein 1A GN=HSPA1A
A549	Rep2_0hpi	HOMO SAPIENS	PVVQSDMKHWPFQVIND	Rep2_A549_0hpi_HLA_II	AD20210518_FAIMS_HT_SARSCoV2_classII_0hr_fxn2.32730.32730.3	3	1	HCD	34	96.1	10.51	5.64	6.14	4.86	4.36	0.82	70.5	7	1	1	0	13	30	3170000	0	1	0	0	0	M87m	Hydrogen	81	(D)	PVVQSDmKHWPFQVIND	17	(G)		DIVQFPWHKmDSQVVPN	DPVVQSDmKHWPFQVIN		P V\V\Q S D\m K H W P F-Q-V I/N/D	23.5	4	3	2	0	2	unbiased	m:Oxidized methionine	0.912	78.2	63.22	18	120	686.003	2040	15.994	-0.4	-0.4	5.4	208009	70336.2	HOMO SAPIENS	NP_005336.3	NP_005336.3	HSPA1A	heat shock 70 kDa protein 1A GN=HSPA1A	641	heat shock 70 kDa protein 1A GN=HSPA1A
A549	Rep1_0hpi	HOMO SAPIENS	DAAKNQVAMNPTNTIFDAK	Rep1_A549_0hpi_HLA_II	AD20210302_FAIMS_HT_SARSCoV2_classII_0hr_fxn2.18370.18370.3	3	4	HCD	34	100	7.4	0.41	1.37	6.99	6.03	0.72	65.3	9	1	2	0	14	30	1930000	0	2	0	0	0	N63n N66n M62m	Hydrogen	54	(G)	DAAKNQVAmnPTnTIFDAK	19	(R)		mFnKLRQnDLkEnDAK	GNVDYKNICYVITHGDAK		D A\A K-N Q\V\A-m n P T n T I/F/D/A/K	31.6	6	3	4	0	2	unbiased	n:Deamidated,m:Oxidized methionine	0.981	100	39.23	4	120	689.665	2049.01	17.9743	5.5	20330.1	4.14	204792	70305	HOMO SAPIENS	NP_068814.2	NP_068814.2	HSPA2	heat shock-related 70 kDa protein 2 GN=HSPA2	639	heat shock-related 70 kDa protein 2 GN=HSPA2
A549	Rep1_0hpi	HOMO SAPIENS	DKGRLSKDDIDRMVQ	Rep1_A549_0hpi_HLA_II	AD20210302_FAIMS_HT_SARSCoV2_classII_0hr_fxn1.15250.15250.3	3	1	HCD	34	95.1	9.75	0.55	0.31	9.2	9.43	0.58	82.2	8	4	4	0	4	18	1340000	0	1	0	0	0		Hydrogen	509	(N)	DKGRLSKDDIDRMVQ	15	(E)		VGSPAELGKKmTTAELQ	VGKLAKGYVWNGGSnPQ		D K/G R L S\K|D/D/I/D/R M V/Q	40	6	2	7	1	0	y-ion bias		0.911	81.8	30.62	10	120	592.64	1775.91	-0.0019	-1.1	-8.9	6.1	169867	70305	HOMO SAPIENS	NP_068814.2	NP_068814.2	HSPA2	heat shock-related 70 kDa protein 2 GN=HSPA2	639	heat shock-related 70 kDa protein 2 GN=HSPA2
A549	Rep1_0hpi	HOMO SAPIENS	DKGRLSKDDIDRMVQE	Rep1_A549_0hpi_HLA_II	AD20210302_FAIMS_HT_SARSCoV2_classII_0hr_fxn1.16922.16922.3	3	2	HCD	34	97.9	12.78	3.6	4.69	9.18	8.09	0.89	75.2	8	4	4	0	9	30	3490000	0	1	0	0	0		Hydrogen	509	(N)	DKGRLSKDDIDRMVQE	16	(A)		GVIYPYLEnVMHLVQE	qNFIDTLHHTLkGVQE		D K G R L S K/D|D/I/D R\M\V\Q|E	43.8	7	5	5	2	0	unbiased		0.982	92.2	33.45	7	78.87	635.655	1904.95	0.0003	0.1	1.8	4.99	202134	70305	HOMO SAPIENS	NP_068814.2	NP_068814.2	HSPA2	heat shock-related 70 kDa protein 2 GN=HSPA2	639	heat shock-related 70 kDa protein 2 GN=HSPA2
A549	Rep1_0hpi	HOMO SAPIENS	DKGRLSKDDIDRMVQE	Rep1_A549_0hpi_HLA_II	AD20210302_FAIMS_HT_SARSCoV2_classII_0hr_fxn1.16906.16906.4	4	1	HCD	34	88.9	9.89	0.29	-0.43	9.6	10.32	0.73	79.4	7	4	4	0	8	30	18400000	0	1	0	0	0		Hydrogen	509	(N)	DKGRLSKDDIDRMVQE	16	(A)		RmLAQRQEVRTSGDLE	RkFREEEQQLSRQE		D K G R L S K\D\D-I D R\M\V-Q/E	37.5	6	4	1	0	2	b-ion bias		0.995	99.5	33.43	7	10.03	476.994	1904.95	0.0048	2.5	-3.4	4.99	195573	70305	HOMO SAPIENS	NP_068814.2	NP_068814.2	HSPA2	heat shock-related 70 kDa protein 2 GN=HSPA2	639	heat shock-related 70 kDa protein 2 GN=HSPA2
A549	Rep1_0hpi	HOMO SAPIENS	DKGRLSKDDIDRMVQE	Rep1_A549_0hpi_HLA_II	AD20210302_FAIMS_HT_SARSCoV2_classII_0hr_fxn1.10345.10345.4	4	1	HCD	34	98	8.05	0.06	-0.25	7.98	8.3	1.16	62.2	7	4	4	0	12	30	3150000	0	1	0	0	0	M521m	Hydrogen	509	(N)	DKGRLSKDDIDRmVQE	16	(A)		EQSRTFRGGRELVEQE	EEVLRkIYTDQLNEE		D K G R L S\K\D\D\I\D R\m V Q/E	31.2	5	6	1	0	0	b-ion bias	m:Oxidized methionine	0.86	86.8	21.57	7	116.24	480.992	1904.95	15.9964	0.8	-3.3	4.99	200164	70305	HOMO SAPIENS	NP_068814.2	NP_068814.2	HSPA2	heat shock-related 70 kDa protein 2 GN=HSPA2	639	heat shock-related 70 kDa protein 2 GN=HSPA2
A549	Rep2_0hpi	HOMO SAPIENS	DKGRLSKDDIDRMVQE	Rep2_A549_0hpi_HLA_II	AD20210518_FAIMS_HT_SARSCoV2_classII_0hr_fxn1.10263.10263.4	4	1	HCD	34	99.3	7.33	3.34	2.74	3.99	4.59	0.9	72.4	5	4	4	0	7	20	1030000	0	1	0	0	0	M521m	Hydrogen	509	(N)	DKGRLSKDDIDRmVQE	16	(A)		EKMVVkRLNGSnGSTEE	EETSGnSGNLRkVVMKE		D K G R L S K-D\D\I D R\m\V Q/E	25	4	4	1	0	1	b-ion bias	m:Oxidized methionine	0.962	100	22.72	13	120	480.992	1904.95	15.9961	0.6	6.5	4.99	200174	70305	HOMO SAPIENS	NP_068814.2	NP_068814.2	HSPA2	heat shock-related 70 kDa protein 2 GN=HSPA2	639	heat shock-related 70 kDa protein 2 GN=HSPA2
A549	Rep1_0hpi	HOMO SAPIENS	DKGRLSKDDIDRMVQEA	Rep1_A549_0hpi_HLA_II	AD20210302_FAIMS_HT_SARSCoV2_classII_0hr_fxn1.21468.21468.3	3	1	HCD	34	98.8	9.25	0.78	0.46	8.47	8.79	0.49	63.6	7	4	4	0	13	30	10500000	0	1	0	0	0		Hydrogen	509	(N)	DKGRLSKDDIDRMVQEA	17	(E)		FAQETKNLTPkETnALAG	ARAEMTSkHQEYLKLE		D K G R L S K-D\D\I/D R\M\V\Q\E A	35.3	6	6	1	0	1	b-ion bias		0.955	100	40.82	7	71.18	659.335	1975.99	0.0034	1.7	-3.6	4.78	210717	70305	HOMO SAPIENS	NP_068814.2	NP_068814.2	HSPA2	heat shock-related 70 kDa protein 2 GN=HSPA2	639	heat shock-related 70 kDa protein 2 GN=HSPA2
A549	Rep1_0hpi	HOMO SAPIENS	DKGRLSKDDIDRMVQEA	Rep1_A549_0hpi_HLA_II	AD20210302_FAIMS_HT_SARSCoV2_classII_0hr_fxn1.21440.21440.4	4	1	HCD	34	96.6	10.32	2.34	1.63	7.98	8.69	1.05	74.1	7	4	4	0	12	30	38000000	0	1	0	0	0		Hydrogen	509	(N)	DKGRLSKDDIDRMVQEA	17	(E)		NGPAEKKRGSRMSMSDKP	GPAFEAGLCTGDRIIKVnG		D K G R L S\K-D\D\I D R\M\V\Q-E A	35.3	6	6	0	0	2	b-ion bias		0.993	98.5	40.83	10	4.67	494.752	1975.99	0.0016	0.8	4.1	4.78	204935	70305	HOMO SAPIENS	NP_068814.2	NP_068814.2	HSPA2	heat shock-related 70 kDa protein 2 GN=HSPA2	639	heat shock-related 70 kDa protein 2 GN=HSPA2
A549	Rep1_0hpi	HOMO SAPIENS	DKGRLSKDDIDRMVQEA	Rep1_A549_0hpi_HLA_II	AD20210302_FAIMS_HT_SARSCoV2_classII_0hr_fxn1.12532.12532.4	4	1	HCD	34	98.9	7.28	1.28	0.7	5.99	6.58	0.75	58.8	6	4	4	0	13	25	23700000	0	1	0	0	0	M521m	Hydrogen	509	(N)	DKGRLSKDDIDRmVQEA	17	(E)		NGPAEKKRGSRMSmSDKP	RmEEKRKSREAEELGQ		D K G R L S K\D\D\I D\R\m\V Q E A	23.5	4	6	0	0	0	b-ion bias	m:Oxidized methionine	0.921	95	26.02	4	49.2	498.751	1975.99	15.9955	0.3	3.6	4.78	213827	70305	HOMO SAPIENS	NP_068814.2	NP_068814.2	HSPA2	heat shock-related 70 kDa protein 2 GN=HSPA2	639	heat shock-related 70 kDa protein 2 GN=HSPA2
A549	Rep1_0hpi	HOMO SAPIENS	EVINWLDRNQMAEK	Rep1_A549_0hpi_HLA_II	AD20210302_FAIMS_HT_SARSCoV2_classII_0hr_fxn1.26820.26820.3	3	1	HCD	34	100	12.65	5.55	4.23	7.1	8.42	1.14	77.4	8	1	2	1.17	5	23	1460000	0	0	0	0	0		Hydrogen	579	(Q)	EVINWLDRNQMAEK	14	(D)		LDLNSAnPMLTLWEK	ISGDGNGkLnIWDWK		E V\I/N/W/L D/R N Q M/A/E/K	42.9	6	1	7	0	0	y-ion bias		0.889	94	49.12	7	120	582.626	1745.86	-0.0006	-0.3	-8.3	4.68	157662	70305	HOMO SAPIENS	NP_068814.2	NP_068814.2	HSPA2	heat shock-related 70 kDa protein 2 GN=HSPA2	639	heat shock-related 70 kDa protein 2 GN=HSPA2
A549	Rep1_0hpi	HOMO SAPIENS	MNPTNTIFDAKRLIGRKFED	Rep1_A549_0hpi_HLA_II	AD20210302_FAIMS_HT_SARSCoV2_classII_0hr_fxn3.32173.32173.4	4	1	HCD	34	98.4	15.99	3.28	3.96	12.71	12.03	0.01	82.3	11	2	4	0	7	30	56100000	0	2	0	0	0	M62m	Hydrogen	62	(A)	mNPTNTIFDAKRLIGRKFED	20	(A)		TNFHCKDKRIVFKImDGKE	TCnkQLHQKLILAEAVMEGR		m N\P/T/N|T|I/F/D/A K R/L I G-R K F E-D	40	8	3	8	2	2	y-ion bias	m:Oxidized methionine	0.989	95.4	57.17	6	11.58	596.311	2366.23	15.9948	-0.1	7.4	8.34	274244	70305	HOMO SAPIENS	NP_068814.2	NP_068814.2	HSPA2	heat shock-related 70 kDa protein 2 GN=HSPA2	639	heat shock-related 70 kDa protein 2 GN=HSPA2
A549	Rep1_0hpi	HOMO SAPIENS	MNPTNTIFDAKRLIGRKFED	Rep1_A549_0hpi_HLA_II	AD20210302_FAIMS_HT_SARSCoV2_classII_0hr_fxn3.32198.32198.5	5	1	HCD	34	95.2	14.4	4.9	7.44	9.5	6.96	0.23	83.2	8	2	4	0	9	30	10700000	0	2	0	0	0	M62m	Hydrogen	62	(A)	mNPTNTIFDAKRLIGRKFED	20	(A)		VQFELIRYkLDSSNKRDND	RGLDISNVKHVInFDLPSDIE		m N\P T N T I/F/D/A/K R/L I/G R K F E/D	20	4	1	7	0	0	y-ion bias	m:Oxidized methionine	0.977	91.4	57.17	9	70.05	477.252	2366.23	15.9999	2.1	9.9	8.34	270918	70305	HOMO SAPIENS	NP_068814.2	NP_068814.2	HSPA2	heat shock-related 70 kDa protein 2 GN=HSPA2	639	heat shock-related 70 kDa protein 2 GN=HSPA2
A549	Rep2_0hpi	HOMO SAPIENS	MNPTNTIFDAKRLIGRKFED	Rep2_A549_0hpi_HLA_II	AD20210518_FAIMS_HT_SARSCoV2_classII_0hr_fxn3.29624.29624.4	4	1	HCD	34	98.5	13.91	3.84	4.12	10.06	9.79	0.06	77.8	11	2	4	0	10	30	35700000	0	2	0	0	0	M62m	Hydrogen	62	(A)	mNPTNTIFDAKRLIGRKFED	20	(A)		TNFHCKDKRIVFKImDGKE	TCnkQLHQKLILAEAVMEGR		m N\P/T/N T|I/F/D/A K R/L/I G-R K F E-D	35	7	2	8	1	2	y-ion bias	m:Oxidized methionine	0.953	88	57.93	24	24.24	596.311	2366.23	15.9946	-0.1	7.3	8.34	274216	70305	HOMO SAPIENS	NP_068814.2	NP_068814.2	HSPA2	heat shock-related 70 kDa protein 2 GN=HSPA2	639	heat shock-related 70 kDa protein 2 GN=HSPA2
A549	Rep2_0hpi	HOMO SAPIENS	MNPTNTIFDAKRLIGRKFED	Rep2_A549_0hpi_HLA_II	AD20210518_FAIMS_HT_SARSCoV2_classII_0hr_fxn3.29642.29642.5	5	1	HCD	34	99	14.74	6.17	7.76	8.57	6.99	1.43	85.9	8	2	4	0	8	30	7400000	0	2	0	0	0	M62m	Hydrogen	62	(A)	mNPTNTIFDAKRLIGRKFED	20	(A)		TNFHCKDKRIVFKImDGKE	RGLDISNVKHVInFDLPSDIE		m N\P T N T\I/F/D/A/K R/L I G R K F-E/D	30	6	2	6	0	1	y-ion bias	m:Oxidized methionine	0.921	93.6	57.87	8	69.22	477.251	2366.23	15.9962	0.6	8	8.34	283307	70305	HOMO SAPIENS	NP_068814.2	NP_068814.2	HSPA2	heat shock-related 70 kDa protein 2 GN=HSPA2	639	heat shock-related 70 kDa protein 2 GN=HSPA2
A549	Rep2_0hpi	HOMO SAPIENS	MNPTNTIFDAKRLIGRKFEDA	Rep2_A549_0hpi_HLA_II	AD20210518_FAIMS_HT_SARSCoV2_classII_0hr_fxn3.30635.30635.4	4	1	HCD	34	97.9	5.57	4.22	3.06	1.35	2.5	1.32	38.3	10	2	4	0	16	30	1340000	0	2	0	0	0	M62m	Hydrogen	62	(A)	mNPTNTIFDAKRLIGRKFEDA	21	(T)		LVAnEmLAHIAkTVSQHLKYQ	HLTLSLSFATVQQSGLLFYnGR		m N\P/T/N/T/I/F D/A/K R L I G-R K F E D-A	33.3	7	1	7	0	2	y-ion bias	m:Oxidized methionine	0.745	62.7	59.5	0	120	614.076	2437.27	16.0149	8.2	-2.1	8.34	265620	70305	HOMO SAPIENS	NP_068814.2	NP_068814.2	HSPA2	heat shock-related 70 kDa protein 2 GN=HSPA2	639	heat shock-related 70 kDa protein 2 GN=HSPA2
A549	Rep1_0hpi	HOMO SAPIENS	NDKGRLSKDDIDRMVQEA	Rep1_A549_0hpi_HLA_II	AD20210302_FAIMS_HT_SARSCoV2_classII_0hr_fxn1.20313.20313.4	4	1	HCD	34	97.9	9.49	2.99	2.95	6.5	6.54	0.69	73.4	6	4	4	0	10	30	13900000	0	1	0	0	0		Hydrogen	508	(T)	NDKGRLSKDDIDRMVQEA	18	(E)		LKQLGSKEEELEETEAQE	MPKFSVPGFkAEGPEVDVN		N D K G R L S K\D D I D\R\M\V\Q-E A	22.2	4	5	0	0	1	b-ion bias		0.966	95.1	39.07	4	81.4	523.264	2090.03	0.0039	1.8	9.5	4.78	229682	70305	HOMO SAPIENS	NP_068814.2	NP_068814.2	HSPA2	heat shock-related 70 kDa protein 2 GN=HSPA2	639	heat shock-related 70 kDa protein 2 GN=HSPA2
A549	Rep2_0hpi	HOMO SAPIENS	NPTNTIFDAKRLIGRK	Rep2_A549_0hpi_HLA_II	AD20210518_FAIMS_HT_SARSCoV2_classII_0hr_fxn3.22586.22586.4	4	2	HCD	34	97.3	10.33	3.23	1.23	7.1	9.1	1.67	58.1	8	2	4	0	13	30	42000000	0	2	0	0	0		Hydrogen	63	(M)	NPTNTIFDAKRLIGRK	16	(F)		GNIWkFDALIGLLLKT	LQRNEFLLLLSLQEK		N P\T N T|I/F/D/A/K/R/L I G R K	37.5	6	2	7	1	0	y-ion bias		0.979	98.2	45.48	7	4.47	461.768	1844.05	0.0014	0.8	-8.9	11	59084	70305	HOMO SAPIENS	NP_068814.2	NP_068814.2	HSPA2	heat shock-related 70 kDa protein 2 GN=HSPA2	639	heat shock-related 70 kDa protein 2 GN=HSPA2
A549	Rep1_0hpi	HOMO SAPIENS	NPTNTIFDAKRLIGRKF	Rep1_A549_0hpi_HLA_II	AD20210302_FAIMS_HT_SARSCoV2_classII_0hr_fxn3.31710.31710.5	5	1	HCD	34	99.4	8.69	0	NA	8.69	8.69	NA	48.9	8	2	4	0	15	30	9100000	0	2	0	0	0		Hydrogen	63	(M)	NPTNTIFDAKRLIGRKF	17	(E)					N P T N T\I/F/D/A/K R/L I/G R K-F	29.4	5	1	6	0	1	y-ion bias		0.97	66.9	56.45	9	20.08	399.03	1991.12	0.0027	1.3	0	11	71432	70305	HOMO SAPIENS	NP_068814.2	NP_068814.2	HSPA2	heat shock-related 70 kDa protein 2 GN=HSPA2	639	heat shock-related 70 kDa protein 2 GN=HSPA2
A549	Rep2_0hpi	HOMO SAPIENS	NPTNTIFDAKRLIGRKF	Rep2_A549_0hpi_HLA_II	AD20210518_FAIMS_HT_SARSCoV2_classII_0hr_fxn3.28882.28882.3	3	1	HCD	34	98.4	15.29	1.87	1.87	13.42	13.42	0.89	94.7	10	2	4	0	4	30	14000000	0	2	0	0	0		Hydrogen	63	(M)	NPTNTIFDAKRLIGRKF	17	(E)		NPTKLVEATSFLLGQFIL	NPTSIKFkIQLVAVnYI		N/P|T/N/T/I/F/D/A K R L I G-R K-F	52.9	9	1	8	1	2	y-ion bias		0.924	99.2	56.5	7	32.7	664.378	1991.12	0.002	1	-0.4	11	72226	70305	HOMO SAPIENS	NP_068814.2	NP_068814.2	HSPA2	heat shock-related 70 kDa protein 2 GN=HSPA2	639	heat shock-related 70 kDa protein 2 GN=HSPA2
A549	Rep2_0hpi	HOMO SAPIENS	NPTNTIFDAKRLIGRKF	Rep2_A549_0hpi_HLA_II	AD20210518_FAIMS_HT_SARSCoV2_classII_0hr_fxn3.28886.28886.4	4	1	HCD	34	99.1	11.56	2.53	2.53	9.03	9.03	0.93	84.4	8	2	4	0	13	30	7190000	0	2	0	0	0		Hydrogen	63	(M)	NPTNTIFDAKRLIGRKF	17	(E)		HRTAGLGFkAKLFKFID	HIFKFLKAkFGLGATRD		N P\T N/T|I/F/D/A K R L I/G R K-F	29.4	5	2	6	1	1	y-ion bias		0.897	98.6	56.5	7	21.45	498.535	1991.12	0.0002	0.1	-1.9	11	74432	70305	HOMO SAPIENS	NP_068814.2	NP_068814.2	HSPA2	heat shock-related 70 kDa protein 2 GN=HSPA2	639	heat shock-related 70 kDa protein 2 GN=HSPA2
A549	Rep2_0hpi	HOMO SAPIENS	NPTNTIFDAKRLIGRKF	Rep2_A549_0hpi_HLA_II	AD20210518_FAIMS_HT_SARSCoV2_classII_0hr_fxn3.28881.28881.5	5	1	HCD	34	99.4	14.15	3.06	3.21	11.09	10.94	0.24	84.6	9	2	4	0	9	30	27300000	0	2	0	0	0		Hydrogen	63	(M)	NPTNTIFDAKRLIGRKF	17	(E)		FnGNAGLLKLFAWAIKRA	FRLILHTkLAnPHYKP		N P\T N T\I/F/D/A/K R/L I/G R K-F	29.4	5	2	6	0	1	y-ion bias		0.984	97.1	56.5	7	5.39	399.03	1991.12	0.0013	0.6	-1.4	11	72879	70305	HOMO SAPIENS	NP_068814.2	NP_068814.2	HSPA2	heat shock-related 70 kDa protein 2 GN=HSPA2	639	heat shock-related 70 kDa protein 2 GN=HSPA2
A549	Rep1_0hpi	HOMO SAPIENS	NPTNTIFDAKRLIGRKFE	Rep1_A549_0hpi_HLA_II	AD20210302_FAIMS_HT_SARSCoV2_classII_0hr_fxn3.31478.31478.3	3	1	HCD	34	98.4	14.07	2.27	2.45	11.79	11.62	0.17	84.9	11	2	4	0	10	30	16200000	0	2	0	0	0		Hydrogen	63	(M)	NPTNTIFDAKRLIGRKFE	18	(D)		NPQSIGITDLLRSFKFRQ	TQkLLAKNGETLLGAINFF		N/P|T/N/T/I/F/D/A K R/L/I G-R K F-E	55.6	10	1	10	1	2	y-ion bias		0.997	91.1	56.07	8	74.59	707.393	2120.16	0.0033	1.6	1.6	9.99	113913	70305	HOMO SAPIENS	NP_068814.2	NP_068814.2	HSPA2	heat shock-related 70 kDa protein 2 GN=HSPA2	639	heat shock-related 70 kDa protein 2 GN=HSPA2
A549	Rep1_0hpi	HOMO SAPIENS	NPTNTIFDAKRLIGRKFE	Rep1_A549_0hpi_HLA_II	AD20210302_FAIMS_HT_SARSCoV2_classII_0hr_fxn3.31517.31517.4	4	1	HCD	34	99.4	11.45	4.42	4.12	7.03	7.33	0.33	83.2	8	2	4	0	13	30	80900000	0	2	0	0	0		Hydrogen	63	(M)	NPTNTIFDAKRLIGRKFE	18	(D)		MHATSLVSGALIAVTFFKkG	TQkLLAKNGETLLGAINFF		N P\T/N T/I/F/D/A/K R L I G-R K F-E	33.3	6	1	6	0	2	y-ion bias		0.986	100	56.08	9	12.04	530.796	2120.16	0.0012	0.5	2.4	9.99	121057	70305	HOMO SAPIENS	NP_068814.2	NP_068814.2	HSPA2	heat shock-related 70 kDa protein 2 GN=HSPA2	639	heat shock-related 70 kDa protein 2 GN=HSPA2
A549	Rep1_0hpi	HOMO SAPIENS	NPTNTIFDAKRLIGRKFE	Rep1_A549_0hpi_HLA_II	AD20210302_FAIMS_HT_SARSCoV2_classII_0hr_fxn3.31391.31391.4	4	1	HCD	34	97	8.79	4.43	3.67	4.36	5.12	0.39	68	8	2	4	0	15	30	39100000	0	2	0	0	0	N63n	Hydrogen	63	(M)	nPTNTIFDAKRLIGRKFE	18	(D)		APKLDRYIIGKSHLYAFE	CTYLKVLKVARFHCkR		n P\T N T/I/F/D/A/K R L I-G-R K F E	27.8	5	1	5	0	2	y-ion bias	n:Deamidated	0.369	67.9	56.05	6	55.93	531.044	2120.16	0.9929	4.2	2.3	8.59	131211	70305	HOMO SAPIENS	NP_068814.2	NP_068814.2	HSPA2	heat shock-related 70 kDa protein 2 GN=HSPA2	639	heat shock-related 70 kDa protein 2 GN=HSPA2
A549	Rep1_0hpi	HOMO SAPIENS	NPTNTIFDAKRLIGRKFE	Rep1_A549_0hpi_HLA_II	AD20210302_FAIMS_HT_SARSCoV2_classII_0hr_fxn3.31474.31474.5	5	1	HCD	34	99.5	13.9	2.97	3.97	10.93	9.93	0.29	83.8	9	2	4	0	10	30	40600000	0	2	0	0	0		Hydrogen	63	(M)	NPTNTIFDAKRLIGRKFE	18	(D)		nFTKSSKRRLLDRVREN	LTFNNPTEDFRRKLLKAG		N P\T N T\I/F/D/A/K R/L I/G R K F/E	27.8	5	2	7	0	0	y-ion bias		0.998	98.7	56.07	8	14.66	424.839	2120.16	0.0031	1.4	-2	9.99	114450	70305	HOMO SAPIENS	NP_068814.2	NP_068814.2	HSPA2	heat shock-related 70 kDa protein 2 GN=HSPA2	639	heat shock-related 70 kDa protein 2 GN=HSPA2
A549	Rep2_0hpi	HOMO SAPIENS	NPTNTIFDAKRLIGRKFE	Rep2_A549_0hpi_HLA_II	AD20210518_FAIMS_HT_SARSCoV2_classII_0hr_fxn3.28755.28755.3	3	1	HCD	34	99.2	13.86	2.82	2.92	11.04	10.94	1.16	91.2	10	2	4	0	6	30	6630000	0	2	0	0	0		Hydrogen	63	(M)	NPTNTIFDAKRLIGRKFE	18	(D)		PNLSKNKYSKLRFNEKGP	TQkLLAKNGETLLGAINFF		N P|T/N/T/I/F/D/A K R/L I G-R K F-E	38.9	7	1	8	1	2	y-ion bias		0.863	100	56.23	16	80.4	707.392	2120.16	0.0012	0.6	0.6	9.99	121879	70305	HOMO SAPIENS	NP_068814.2	NP_068814.2	HSPA2	heat shock-related 70 kDa protein 2 GN=HSPA2	639	heat shock-related 70 kDa protein 2 GN=HSPA2
A549	Rep2_0hpi	HOMO SAPIENS	NPTNTIFDAKRLIGRKFE	Rep2_A549_0hpi_HLA_II	AD20210518_FAIMS_HT_SARSCoV2_classII_0hr_fxn3.28795.28795.4	4	1	HCD	34	99.6	13.84	5.02	2.83	8.82	11.01	1.67	86.2	10	2	4	0	9	30	39800000	0	2	0	0	0		Hydrogen	63	(M)	NPTNTIFDAKRLIGRKFE	18	(D)		QSTPNLELLGAPGAGRALLEL	TQkLLAKNGETLLGAINFF		N P\T/N/T/I/F/D/A/K R/L I/G R K F E	38.9	7	1	9	0	0	y-ion bias		0.948	91.9	56.25	13	24.47	530.796	2120.16	0.0012	0.5	-4.1	9.99	121057	70305	HOMO SAPIENS	NP_068814.2	NP_068814.2	HSPA2	heat shock-related 70 kDa protein 2 GN=HSPA2	639	heat shock-related 70 kDa protein 2 GN=HSPA2
A549	Rep1_0hpi	HOMO SAPIENS	NPTNTIFDAKRLIGRKFED	Rep1_A549_0hpi_HLA_II	AD20210302_FAIMS_HT_SARSCoV2_classII_0hr_fxn3.31608.31608.3	3	1	HCD	34	97.8	14.53	3.76	3.27	10.77	11.26	1.6	90.8	10	2	4	0	8	30	31700000	0	2	0	0	0		Hydrogen	63	(M)	NPTNTIFDAKRLIGRKFED	19	(A)		PNTKKLKSRDFKEVESLDT	qPFAGLLPkNLSREELVDAL		N P|T/N/T/I/F/D/A K R/L I/G-R K F E D	36.8	7	1	9	1	1	y-ion bias		0.953	100	56.3	7	10.92	745.735	2235.19	0.0021	0.9	-3.5	8.59	183127	70305	HOMO SAPIENS	NP_068814.2	NP_068814.2	HSPA2	heat shock-related 70 kDa protein 2 GN=HSPA2	639	heat shock-related 70 kDa protein 2 GN=HSPA2
A549	Rep1_0hpi	HOMO SAPIENS	NPTNTIFDAKRLIGRKFED	Rep1_A549_0hpi_HLA_II	AD20210302_FAIMS_HT_SARSCoV2_classII_0hr_fxn3.31559.31559.4	4	1	HCD	34	99.8	17.46	6.25	5.21	11.21	12.25	1.16	88.5	10	2	4	0	7	30	258000000	0	2	0	0	0		Hydrogen	63	(M)	NPTNTIFDAKRLIGRKFED	19	(A)		LFnWGIKHRRGLnLFFSQ	VQKMNEVLTYIKFIKmYA		N P T/N/T/I/F/D/A/K R/L I/G R K F E/D	36.8	7	0	10	0	0	y-ion bias		0.989	98.1	56.28	7	13.23	559.552	2235.19	-0.0005	-0.2	2.4	8.59	193219	70305	HOMO SAPIENS	NP_068814.2	NP_068814.2	HSPA2	heat shock-related 70 kDa protein 2 GN=HSPA2	639	heat shock-related 70 kDa protein 2 GN=HSPA2
A549	Rep1_0hpi	HOMO SAPIENS	NPTNTIFDAKRLIGRKFED	Rep1_A549_0hpi_HLA_II	AD20210302_FAIMS_HT_SARSCoV2_classII_0hr_fxn3.31605.31605.5	5	1	HCD	34	95.2	16.51	4.85	3.71	11.66	12.8	1.25	84	11	2	4	0	8	30	88000000	0	2	0	0	0		Hydrogen	63	(M)	NPTNTIFDAKRLIGRKFED	19	(A)		LFnWGIKHRRGLnLFFSQ	LRPVnPnPLATKGSFFKVTm		N P\T\N-T\I/F/D/A/K/R/L I/G R K F E/D	52.6	10	3	8	0	1	y-ion bias		0.951	97.9	56.28	4	1.74	447.844	2235.19	0.0011	0.5	3.1	8.59	184821	70305	HOMO SAPIENS	NP_068814.2	NP_068814.2	HSPA2	heat shock-related 70 kDa protein 2 GN=HSPA2	639	heat shock-related 70 kDa protein 2 GN=HSPA2
A549	Rep2_0hpi	HOMO SAPIENS	NPTNTIFDAKRLIGRKFED	Rep2_A549_0hpi_HLA_II	AD20210518_FAIMS_HT_SARSCoV2_classII_0hr_fxn3.28982.28982.3	3	1	HCD	34	97.3	13.73	3.38	1.5	10.35	12.24	1.77	87	11	2	4	0	9	30	15800000	0	2	0	0	0		Hydrogen	63	(M)	NPTNTIFDAKRLIGRKFED	19	(A)		PNTKKLKSRDFKEVESLDT	SGAPISEYPFIRTGLLGFVGPG		N P|T/N/T/I/F/D/A K R/L/I G-R K F E-D	42.1	8	1	9	1	2	y-ion bias		0.989	98.9	56.67	7	30.76	745.735	2235.19	0.0022	1	-3.5	8.59	183352	70305	HOMO SAPIENS	NP_068814.2	NP_068814.2	HSPA2	heat shock-related 70 kDa protein 2 GN=HSPA2	639	heat shock-related 70 kDa protein 2 GN=HSPA2
A549	Rep2_0hpi	HOMO SAPIENS	NPTNTIFDAKRLIGRKFED	Rep2_A549_0hpi_HLA_II	AD20210518_FAIMS_HT_SARSCoV2_classII_0hr_fxn3.28958.28958.4	4	1	HCD	34	99.9	16.99	6.73	4.96	10.26	12.03	1.07	87.5	11	2	4	0	7	30	143000000	0	2	0	0	0		Hydrogen	63	(M)	NPTNTIFDAKRLIGRKFED	19	(A)		LFnWGIKHRRGLnLFFSQ	VQKMNEVLTYIKFIKmYA		N P T/N/T/I/F/D/A/K R/L I/G-R K F E/D	42.1	8	0	10	0	1	y-ion bias		0.991	99.7	56.68	7	5.19	559.553	2235.19	0	0	2.6	8.59	188706	70305	HOMO SAPIENS	NP_068814.2	NP_068814.2	HSPA2	heat shock-related 70 kDa protein 2 GN=HSPA2	639	heat shock-related 70 kDa protein 2 GN=HSPA2
A549	Rep2_0hpi	HOMO SAPIENS	NPTNTIFDAKRLIGRKFED	Rep2_A549_0hpi_HLA_II	AD20210518_FAIMS_HT_SARSCoV2_classII_0hr_fxn3.28979.28979.5	5	1	HCD	34	96.6	12.46	5.21	5.09	7.25	7.37	0.55	87.6	9	2	4	0	6	21	51800000	0	2	0	0	0		Hydrogen	63	(M)	NPTNTIFDAKRLIGRKFED	19	(A)		LFnWGIKHRRGLnLFFSQ	LRPVnPnPLATKGSFFKVTm		N P\T\N-T\I/F/D/A/K R/L I G R K F E/D	42.1	8	3	6	0	1	y-ion bias		0.99	99.8	56.67	7	3.01	447.844	2235.19	0.0025	1.1	3.8	8.59	184189	70305	HOMO SAPIENS	NP_068814.2	NP_068814.2	HSPA2	heat shock-related 70 kDa protein 2 GN=HSPA2	639	heat shock-related 70 kDa protein 2 GN=HSPA2
A549	Rep2_0hpi	HOMO SAPIENS	DIKSKIRALLRLSQ	Rep2_A549_0hpi_HLA_II	AD20210518_FAIMS_HT_SARSCoV2_classII_0hr_fxn3.36764.36764.3	3	1	HCD	34	99	8.93	3.54	4.05	5.38	4.88	0.23	88.8	7	4	4	0	9	24	1890000	0	2	0	0	0		Hydrogen	255	(L)	DIKSKIRALLRLSQ	14	(E)		LnKLGPKIDRIFIL	IDKIKVKVANTRKQ		D I/K/S/K I R/A/L/L R L S/Q	35.7	5	0	7	0	0	y-ion bias		0.947	90.3	70.4	15	120	547.677	1641.02	-0.0007	-0.4	3.9	11	9613	95185.1	HOMO SAPIENS	NP_002145.3	NP_002145.3	HSPA4	heat shock 70 kDa protein 4 GN=HSPA4	840	heat shock 70 kDa protein 4 GN=HSPA4
A549	Rep1_0hpi	HOMO SAPIENS	DIKSKIRALLRLSQE	Rep1_A549_0hpi_HLA_II	AD20210302_FAIMS_HT_SARSCoV2_classII_0hr_fxn3.41277.41277.3	3	1	HCD	34	99.1	9.05	5.2	4	3.84	5.05	0.53	86.5	8	4	4	0	14	30	8320000	0	2	0	0	0		Hydrogen	255	(L)	DIKSKIRALLRLSQE	15	(C)		KnSIADLIVLIIKTDI	EVKLPAKLSISKSLKE		D I/K/S/K-I R/A/L/L R L S-Q-E	46.7	7	0	6	0	3	y-ion bias		0.953	95.7	71.32	9	37.86	590.692	1770.06	0.0013	0.7	-0.8	9.99	20824	95185.1	HOMO SAPIENS	NP_002145.3	NP_002145.3	HSPA4	heat shock 70 kDa protein 4 GN=HSPA4	840	heat shock 70 kDa protein 4 GN=HSPA4
A549	Rep2_0hpi	HOMO SAPIENS	DIKSKIRALLRLSQEC	Rep2_A549_0hpi_HLA_II	AD20210518_FAIMS_HT_SARSCoV2_classII_0hr_fxn3.37905.37905.3	3	1	HCD	34	99.2	10.48	6.4	7.28	4.08	3.2	1.08	85.1	6	4	4	0	12	30	2910000	0	2	0	0	0		Hydrogen	255	(L)	DIKSKIRALLRLSQEC	16	(E)		LDKLTLIELTAAVKELC	DLKDPIKISIPRYVLC		D I/K/S/K/I R/A L L R L S-Q E/C	25	4	0	6	0	1	y-ion bias	C:Carbamidomethylation,	0.918	84.6	72.55	11	110.74	644.035	1930.09	0.0014	0.7	-0.7	9.99	69222	95185.1	HOMO SAPIENS	NP_002145.3	NP_002145.3	HSPA4	heat shock 70 kDa protein 4 GN=HSPA4	840	heat shock 70 kDa protein 4 GN=HSPA4
A549	Rep1_0hpi	HOMO SAPIENS	DIKSKIRALLRLSQECE	Rep1_A549_0hpi_HLA_II	AD20210302_FAIMS_HT_SARSCoV2_classII_0hr_fxn3.41336.41336.3	3	1	HCD	34	97.9	13.08	5.41	3.49	7.67	9.59	1.5	84.7	7	4	4	0	9	30	19600000	0	2	0	0	0		Hydrogen	255	(L)	DIKSKIRALLRLSQECE	17	(K)		nILLTKDTVLLIREKEC	DLKELPEPTPVKTRLPPE		D I/K/S/K I R/A L L R L S-Q\E|C/E	35.3	6	2	6	1	1	y-ion bias	C:Carbamidomethylation,	0.987	100	71.4	13	35.95	687.049	2059.13	-0.0007	-0.4	-7.1	8.59	114398	95185.1	HOMO SAPIENS	NP_002145.3	NP_002145.3	HSPA4	heat shock 70 kDa protein 4 GN=HSPA4	840	heat shock 70 kDa protein 4 GN=HSPA4
A549	Rep2_0hpi	HOMO SAPIENS	DIKSKIRALLRLSQECE	Rep2_A549_0hpi_HLA_II	AD20210518_FAIMS_HT_SARSCoV2_classII_0hr_fxn3.37804.37804.3	3	1	HCD	34	97.7	13.06	3.79	3.98	9.28	9.09	0.43	89.6	7	4	4	0	7	30	17400000	0	2	0	0	0		Hydrogen	255	(L)	DIKSKIRALLRLSQECE	17	(K)		CRSPVDKLSALKSKIEDI	nIFCNLLDKIVKRPSLQ		D I/K/S/K/I R A L L R L S-Q\E|C/E	41.2	7	2	6	1	1	y-ion bias	C:Carbamidomethylation,	0.989	98.4	72.38	4	19.63	687.049	2059.13	-0.0011	-0.5	4.9	8.59	114577	95185.1	HOMO SAPIENS	NP_002145.3	NP_002145.3	HSPA4	heat shock 70 kDa protein 4 GN=HSPA4	840	heat shock 70 kDa protein 4 GN=HSPA4
A549	Rep1_0hpi	HOMO SAPIENS	DIKSKIRALLRLSQECEK	Rep1_A549_0hpi_HLA_II	AD20210302_FAIMS_HT_SARSCoV2_classII_0hr_fxn3.37884.37884.4	4	2	HCD	34	98.4	8.25	5.35	5.18	2.9	3.07	0.05	78.4	5	4	5	0	11	30	80800000	0	2	0	0	0		Hydrogen	255	(L)	DIKSKIRALLRLSQECEK	18	(L)		MPKRQKISNSSNVTLKMPK	LDHMRAKTKYVKIVEkW		D I/K/S K I R A L L R L S-Q-E-C E/K	22.2	4	0	3	0	3	internal-ion bias	C:Carbamidomethylation,	0.98	92.4	65.75	15	120	547.562	2187.23	0.0004	0.2	8.3	9.7	88588	95185.1	HOMO SAPIENS	NP_002145.3	NP_002145.3	HSPA4	heat shock 70 kDa protein 4 GN=HSPA4	840	heat shock 70 kDa protein 4 GN=HSPA4
A549	Rep1_0hpi	HOMO SAPIENS	DIKSKIRALLRLSQECEK	Rep1_A549_0hpi_HLA_II	AD20210302_FAIMS_HT_SARSCoV2_classII_0hr_fxn3.37811.37811.5	5	1	HCD	34	97.6	4.64	0.65	0.27	3.99	4.37	0.18	51	6	4	5	0	17	30	8560000	0	2	0	0	0		Hydrogen	255	(L)	DIKSKIRALLRLSQECEK	18	(L)		GVTVPPAALVPAKGAYGKEAYK	PMKKkQKKKEnKEnKEK		D I/K/S K I R A L L R L S\Q-E C/E/K	22.2	4	1	4	0	1	y-ion bias	C:Carbamidomethylation,	0.878	87.3	65.73	3	21.64	438.252	2187.23	0.0018	0.8	5.7	9.7	85417	95185.1	HOMO SAPIENS	NP_002145.3	NP_002145.3	HSPA4	heat shock 70 kDa protein 4 GN=HSPA4	840	heat shock 70 kDa protein 4 GN=HSPA4
A549	Rep2_0hpi	HOMO SAPIENS	DIKSKIRALLRLSQECEK	Rep2_A549_0hpi_HLA_II	AD20210518_FAIMS_HT_SARSCoV2_classII_0hr_fxn3.34333.34333.4	4	1	HCD	34	99.3	9.33	5.99	5.33	3.34	4	0.2	87.2	6	4	5	0	8	30	52400000	0	2	0	0	0		Hydrogen	255	(L)	DIKSKIRALLRLSQECEK	18	(L)		LKnKKAKIVKIFSHSGCVE	nLKDRLTAIKCCILQVLK		D I/K/S K I R A L L R L S-Q-E-C-E/K	33.3	6	0	3	0	4	internal-ion bias	C:Carbamidomethylation,	0.981	99.7	66.12	10	25.32	547.563	2187.23	0.0009	0.4	-1.4	9.7	85853	95185.1	HOMO SAPIENS	NP_002145.3	NP_002145.3	HSPA4	heat shock 70 kDa protein 4 GN=HSPA4	840	heat shock 70 kDa protein 4 GN=HSPA4
A549	Rep2_0hpi	HOMO SAPIENS	DIKSKIRALLRLSQECEK	Rep2_A549_0hpi_HLA_II	AD20210518_FAIMS_HT_SARSCoV2_classII_0hr_fxn3.33092.33092.4	4	1	HCD	34	99.9	4.63	3.93	3.7	0.7	0.93	0.33	58.1	5	4	5	0	17	30	15800000	0	2	0	0	0	C270c	Hydrogen	255	(L)	DIKSKIRALLRLSQEcEK	18	(L)		nLKEPkRSSRGEFLRNFK	IDKPHFIkELEPVQSAInK		D I/K/S/K I R A L L R L S-Q E-c E/K	16.7	3	0	4	0	2	y-ion bias	c:Cysteinylation	0.965	85.3	63.9	10	31.45	563.058	2187.23	61.9834	0.3	-1.7	9.7	164914	95185.1	HOMO SAPIENS	NP_002145.3	NP_002145.3	HSPA4	heat shock 70 kDa protein 4 GN=HSPA4	840	heat shock 70 kDa protein 4 GN=HSPA4
A549	Rep2_0hpi	HOMO SAPIENS	DIKSKIRALLRLSQECEK	Rep2_A549_0hpi_HLA_II	AD20210518_FAIMS_HT_SARSCoV2_classII_0hr_fxn3.34358.34358.5	5	1	HCD	34	96.7	4.58	2.15	1.15	2.43	3.43	0.65	53.4	6	4	5	0	18	30	10300000	0	2	0	0	0		Hydrogen	255	(L)	DIKSKIRALLRLSQECEK	18	(L)		PMKCmQVLVRLLSQLRAK	nLKDRLTAIKCCILQVLK		D I/K/S K I R A L L R L S\Q-E C/E/K	22.2	4	1	4	0	1	y-ion bias	C:Carbamidomethylation,	0.941	90.1	66.1	10	17.9	438.252	2187.23	0.0023	1	0.6	9.7	85285	95185.1	HOMO SAPIENS	NP_002145.3	NP_002145.3	HSPA4	heat shock 70 kDa protein 4 GN=HSPA4	840	heat shock 70 kDa protein 4 GN=HSPA4
A549	Rep1_0hpi	HOMO SAPIENS	LDIKSKIRALLRLSQECEK	Rep1_A549_0hpi_HLA_II	AD20210302_FAIMS_HT_SARSCoV2_classII_0hr_fxn3.40088.40088.4	4	2	HCD	34	97.7	11.57	10.21	9.01	1.35	2.56	0.07	80.9	6	4	5	0	9	30	31500000	0	2	0	0	0		Hydrogen	254	(K)	LDIKSKIRALLRLSQECEK	19	(L)		LnIKKmAFRQRTSkHRVK	LDLKKAIQRYVQLkQERE		L/D|I/K/S K I R A L L R L S-Q E-C E/K	26.3	5	1	5	1	2	y-ion bias	C:Carbamidomethylation,	0.996	94.4	69.37	16	49.08	575.833	2300.31	-0.0001	-0.1	-0.6	9.7	66072	95185.1	HOMO SAPIENS	NP_002145.3	NP_002145.3	HSPA4	heat shock 70 kDa protein 4 GN=HSPA4	840	heat shock 70 kDa protein 4 GN=HSPA4
A549	Rep2_0hpi	HOMO SAPIENS	LDIKSKIRALLRLSQECEK	Rep2_A549_0hpi_HLA_II	AD20210518_FAIMS_HT_SARSCoV2_classII_0hr_fxn3.36918.36918.4	4	1	HCD	34	99.8	10.3	9.47	7.8	0.83	2.5	0.84	77.3	7	4	5	0	11	30	39500000	0	2	0	0	0		Hydrogen	254	(K)	LDIKSKIRALLRLSQECEK	19	(L)		LnIKKmAFRQRTSkHRVK	EVLKKNCPHVVVGTPGRILAL		L/D|I/K/S K I R A L L R L S-Q-E-C E/K	36.8	7	1	5	1	3	y-ion bias	C:Carbamidomethylation,	0.981	100	70.72	7	12.63	575.833	2300.31	-0.0012	-0.5	-1.1	9.7	65842	95185.1	HOMO SAPIENS	NP_002145.3	NP_002145.3	HSPA4	heat shock 70 kDa protein 4 GN=HSPA4	840	heat shock 70 kDa protein 4 GN=HSPA4
A549	Rep2_0hpi	HOMO SAPIENS	LDIKSKIRALLRLSQECEK	Rep2_A549_0hpi_HLA_II	AD20210518_FAIMS_HT_SARSCoV2_classII_0hr_fxn3.36913.36913.5	5	1	HCD	34	100	8.22	6.22	5.74	2	2.48	0.02	75.4	6	4	5	0	13	30	15500000	0	2	0	0	0		Hydrogen	254	(K)	LDIKSKIRALLRLSQECEK	19	(L)		LnIKKmAFRQRTSkHRVK	LDLKIAIKSCRLELSTkNR		L/D I/K/S K I R A L L R L S-Q-E-C E/K	26.3	5	0	4	0	3	y-ion bias	C:Carbamidomethylation,	0.993	99.3	70.7	4	18.43	460.87	2300.31	0.0096	4.2	3.6	9.7	52561	95185.1	HOMO SAPIENS	NP_002145.3	NP_002145.3	HSPA4	heat shock 70 kDa protein 4 GN=HSPA4	840	heat shock 70 kDa protein 4 GN=HSPA4
A549	Rep2_0hpi	HOMO SAPIENS	NTIHGFKKLHGRSF	Rep2_A549_0hpi_HLA_II	AD20210518_FAIMS_HT_SARSCoV2_classII_0hr_fxn3.10052.10052.4	4	1	HCD	34	98.7	9.64	3.24	3.43	6.4	6.21	0.38	88	7	2	3	0	3	15	371000	0	2	0	0	0		Hydrogen	93	(R)	NTIHGFKKLHGRSF	14	(D)		HLSGFISALINEDLL	HLNTHKRIHTKEQ		N T I/H|G F K/K/L/H|G-R S F	35.7	5	2	6	2	1	y-ion bias		0.922	71.4	22.05	4	120	411.23	1641.9	0.0014	0.8	8.5	11.17	87205	98684.2	HOMO SAPIENS	NP_001304310.1	NP_001304310.1|NP_055093.2|NP_001304311.1|NP_001304312.1	HSPA4L	heat shock 70 kDa protein 4L isoform 2 GN=HSPA4L	870	heat shock 70 kDa protein 4L isoform 2 GN=HSPA4L
A549	Rep2_0hpi	HOMO SAPIENS	NVRNTIHGFKKLHGRSFD	Rep2_A549_0hpi_HLA_II	AD20210518_FAIMS_HT_SARSCoV2_classII_0hr_fxn3.12403.12403.4	4	1	HCD	34	97.9	9.15	3.1	2.58	6.05	6.56	0.51	91.7	7	3	4	0	1	13	2090000	0	2	0	0	0		Hydrogen	90	(T)	NVRNTIHGFKKLHGRSFD	18	(D)		WRLELDLLQKLEEPEKS	PGLWLHQAFFSPWTLLRG		N V R N T\I H/G F K/K/L/H/G-R S F D	22.2	4	1	5	0	1	y-ion bias		0.916	87.1	26.8	15	120	532.289	2126.14	-0.0032	-1.5	-7.4	11	170921	98684.2	HOMO SAPIENS	NP_001304310.1	NP_001304310.1|NP_055093.2|NP_001304311.1|NP_001304312.1	HSPA4L	heat shock 70 kDa protein 4L isoform 2 GN=HSPA4L	870	heat shock 70 kDa protein 4L isoform 2 GN=HSPA4L
A549	Rep2_0hpi	HOMO SAPIENS	NVRNTIHGFKKLHGRSFDDP	Rep2_A549_0hpi_HLA_II	AD20210518_FAIMS_HT_SARSCoV2_classII_0hr_fxn3.13693.13693.4	4	1	HCD	34	92.3	9.84	3.17	1.61	6.68	8.23	0.29	81.1	6	3	4	1.12	6	23	1170000	0	2	0	0	0		Hydrogen	90	(T)	NVRNTIHGFKKLHGRSFDDP	20	(I)		MAAHVSKAAASTVYHGSVRkQP	YRYEGKITnYFHKTLAHVP		N V R N T I\H\G\F K K L H G-R S F D-D/P	20	4	3	1	0	2	b-ion bias		0.895	94	29.35	4	120	585.309	2338.22	-0.0013	-0.6	2.8	9.99	251110	98684.2	HOMO SAPIENS	NP_001304310.1	NP_001304310.1|NP_055093.2|NP_001304311.1|NP_001304312.1	HSPA4L	heat shock 70 kDa protein 4L isoform 2 GN=HSPA4L	870	heat shock 70 kDa protein 4L isoform 2 GN=HSPA4L
A549	Rep1_0hpi	HOMO SAPIENS	VRNTIHGFKKLHGRSFD	Rep1_A549_0hpi_HLA_II	AD20210302_FAIMS_HT_SARSCoV2_classII_0hr_fxn3.12295.12295.5	5	1	HCD	34	93.1	11.71	1.3	-0.44	10.41	12.15	1.74	71.2	10	3	4	0	5	23	9550000	0	2	0	0	0		Hydrogen	91	(N)	VRNTIHGFKKLHGRSFD	17	(D)		ITRGGVIVRVSEHANKEF	nVRNTIHGFKKLHGRSF		V R\N\T\I\H G F K/K/L/H/G-R S F/D	47.1	8	4	5	0	1	unbiased		0.867	93.4	25.78	8	24.08	403.225	2012.09	0.0022	1.1	-3.8	11	125706	98684.2	HOMO SAPIENS	NP_001304310.1	NP_001304310.1|NP_055093.2|NP_001304311.1|NP_001304312.1	HSPA4L	heat shock 70 kDa protein 4L isoform 2 GN=HSPA4L	870	heat shock 70 kDa protein 4L isoform 2 GN=HSPA4L
A549	Rep2_0hpi	HOMO SAPIENS	VRNTIHGFKKLHGRSFD	Rep2_A549_0hpi_HLA_II	AD20210518_FAIMS_HT_SARSCoV2_classII_0hr_fxn3.10151.10151.4	4	1	HCD	34	100	14.49	1.93	2	12.56	12.5	0.34	81.1	10	3	4	0	9	30	6330000	0	2	0	0	0		Hydrogen	91	(N)	VRNTIHGFKKLHGRSFD	17	(D)		DAKRLSRKPQPKSSTPTD	LKGRESQIRIILnkADn		V R N T\I|H/G\F K/K/L/H/G-R S F/D	47.1	8	3	7	1	1	y-ion bias		0.991	99.3	22.3	7	22.84	503.779	2012.09	-0.0001	-0.1	2.6	11	130454	98684.2	HOMO SAPIENS	NP_001304310.1	NP_001304310.1|NP_055093.2|NP_001304311.1|NP_001304312.1	HSPA4L	heat shock 70 kDa protein 4L isoform 2 GN=HSPA4L	870	heat shock 70 kDa protein 4L isoform 2 GN=HSPA4L
A549	Rep2_0hpi	HOMO SAPIENS	VRNTIHGFKKLHGRSFD	Rep2_A549_0hpi_HLA_II	AD20210518_FAIMS_HT_SARSCoV2_classII_0hr_fxn3.10141.10141.5	5	1	HCD	34	100	13.5	2.5	-1.73	11.01	15.24	1.82	77.9	10	3	4	0	9	30	18300000	0	2	0	0	0		Hydrogen	91	(N)	VRNTIHGFKKLHGRSFD	17	(D)		DAKRLSRKPQPKSSTPTD	nVRNTIHGFKKLHGRSF		V R N\T\I|H/G F K/K/L/H/G-R S F/D	47.1	8	3	7	1	1	y-ion bias		0.986	99.7	22.28	7	8.21	403.225	2012.09	0.0014	0.7	3.3	11	126425	98684.2	HOMO SAPIENS	NP_001304310.1	NP_001304310.1|NP_055093.2|NP_001304311.1|NP_001304312.1	HSPA4L	heat shock 70 kDa protein 4L isoform 2 GN=HSPA4L	870	heat shock 70 kDa protein 4L isoform 2 GN=HSPA4L
A549	Rep1_0hpi	HOMO SAPIENS	VRNTIHGFKKLHGRSFDD	Rep1_A549_0hpi_HLA_II	AD20210302_FAIMS_HT_SARSCoV2_classII_0hr_fxn3.12406.12406.4	4	1	HCD	34	80.5	10.13	-0.54	2.01	10.67	8.13	0.1	64	10	3	4	0	14	30	5160000	0	2	0	0	0		Hydrogen	91	(N)	VRNTIHGFKKLHGRSFDD	18	(P)		VGASLSRNLYnGkYLLGATS	YTAAVnMSmKLLGTRNVLK		V R N T\I\H\G\F K/K/L/H/G-R S F D/D	44.4	8	4	5	0	1	unbiased		0.982	88.2	25.97	4	120	532.535	2127.12	-0.0011	-0.5	5.4	9.99	187458	98684.2	HOMO SAPIENS	NP_001304310.1	NP_001304310.1|NP_055093.2|NP_001304311.1|NP_001304312.1	HSPA4L	heat shock 70 kDa protein 4L isoform 2 GN=HSPA4L	870	heat shock 70 kDa protein 4L isoform 2 GN=HSPA4L
A549	Rep2_0hpi	HOMO SAPIENS	VRNTIHGFKKLHGRSFDD	Rep2_A549_0hpi_HLA_II	AD20210518_FAIMS_HT_SARSCoV2_classII_0hr_fxn3.10367.10367.4	4	1	HCD	34	100	12.41	2.68	2.18	9.73	10.23	0.56	88.4	9	3	4	0	3	19	1070000	0	2	0	0	0		Hydrogen	91	(N)	VRNTIHGFKKLHGRSFDD	18	(P)		nFSRGHLKKFGHITNRVD	nVRNTIHGFKKLHGRSFD		V R N T\I\H\G F K/K/L/H/G-R S F D/D	38.9	7	3	5	0	1	unbiased		0.233	100	22.72	3	120	532.535	2127.12	-0.0013	-0.6	-0.6	9.99	190076	98684.2	HOMO SAPIENS	NP_001304310.1	NP_001304310.1|NP_055093.2|NP_001304311.1|NP_001304312.1	HSPA4L	heat shock 70 kDa protein 4L isoform 2 GN=HSPA4L	870	heat shock 70 kDa protein 4L isoform 2 GN=HSPA4L
A549	Rep1_0hpi	HOMO SAPIENS	VRNTIHGFKKLHGRSFDDP	Rep1_A549_0hpi_HLA_II	AD20210302_FAIMS_HT_SARSCoV2_classII_0hr_fxn3.13973.13973.4	4	1	HCD	34	95.2	12.94	2.15	2.91	10.79	10.03	2.15	75.3	9	3	4	0	10	30	3540000	0	2	0	0	0		Hydrogen	91	(N)	VRNTIHGFKKLHGRSFDDP	19	(I)		KDRAHLSGEKVAETLMQITP	YGLHEGKRLGPLSAEGTTGLAP		V R N T\I\H\G\F\K K L H/G-R S F D-D/P	36.8	7	5	2	0	2	b-ion bias		0.998	96.8	28.87	8	120	556.799	2224.17	0.0024	1.1	0.2	9.99	197745	98684.2	HOMO SAPIENS	NP_001304310.1	NP_001304310.1|NP_055093.2|NP_001304311.1|NP_001304312.1	HSPA4L	heat shock 70 kDa protein 4L isoform 2 GN=HSPA4L	870	heat shock 70 kDa protein 4L isoform 2 GN=HSPA4L
A549	Rep1_0hpi	HOMO SAPIENS	EHFIKLYKKKTGKD	Rep1_A549_0hpi_HLA_II	AD20210302_FAIMS_HT_SARSCoV2_classII_0hr_fxn3.8624.8624.4	4	1	HCD	34	100	16.26	2.52	2.39	13.75	13.87	0.67	77.2	11	4	5	2.05	8	30	1830000	0	2	0	0	0		Hydrogen	264	(M)	EHFIKLYKKKTGKD	14	(V)		NVEHFRLKKRkHT	RLVRSILTAHGFHEV		E H\F\I K/L/Y/K/K/K/T/G/K/D	71.4	10	2	9	0	0	y-ion bias		0.986	100	18.52	7	90.81	434.503	1734.99	0.0008	0.4	2	9.7	46897	72445.7	HOMO SAPIENS	NP_005338.1	NP_005338.1	HSPA5	endoplasmic reticulum chaperone BiP precursor GN=HSPA5	654	endoplasmic reticulum chaperone BiP precursor GN=HSPA5
A549	Rep2_0hpi	HOMO SAPIENS	EPTAAAIAYGLDKR	Rep2_A549_0hpi_HLA_II	AD20210518_FAIMS_HT_SARSCoV2_classII_0hr_fxn2.23297.23297.3	3	1	HCD	34	97.5	12.95	1.4	2.51	11.55	10.44	0.07	86.4	8	1	2	1.2	7	30	4490000	0	2	0	0	0		Hydrogen	201	(N)	EPTAAAIAYGLDKR	14	(E)		qPKYQFLARLTQ	SKYKFPPAALPQE		E P T A-A A/I/A/Y/G-L D/K/R	42.9	6	0	6	0	2	y-ion bias		0.924	87.9	46.15	11	120	492.6	1475.79	0.0013	0.9	-9.5	6.17	110026	72445.7	HOMO SAPIENS	NP_005338.1	NP_005338.1	HSPA5	endoplasmic reticulum chaperone BiP precursor GN=HSPA5	654	endoplasmic reticulum chaperone BiP precursor GN=HSPA5
A549	Rep2_0hpi	HOMO SAPIENS	GVFKNGRVEIIAND	Rep2_A549_0hpi_HLA_II	AD20210518_FAIMS_HT_SARSCoV2_classII_0hr_fxn2.22530.22530.3	3	1	HCD	34	98.8	13.56	2.81	3.78	10.75	9.78	0.29	87.1	6	2	2	0	7	30	717000	0	0	0	0	0		Hydrogen	43	(V)	GVFKNGRVEIIAND	14	(Q)		LRFPCTVLLkNE	LRKkSGmQIALND		G V\F K-N G R V\E\I\I A/N/D	28.6	4	4	2	0	1	b-ion bias		0.973	99.3	45.18	11	120	511.278	1531.82	-0.002	-1.3	-6.2	6.19	102971	72445.7	HOMO SAPIENS	NP_005338.1	NP_005338.1	HSPA5	endoplasmic reticulum chaperone BiP precursor GN=HSPA5	654	endoplasmic reticulum chaperone BiP precursor GN=HSPA5
A549	Rep1_0hpi	HOMO SAPIENS	IEWLESHQDADIEDFK	Rep1_A549_0hpi_HLA_II	AD20210302_FAIMS_HT_SARSCoV2_classII_0hr_fxn1.31120.31120.3	3	1	HCD	34	97.1	13.82	4.13	4.64	9.7	9.19	4.13	81.6	10	0	1	0	9	30	1010000	0	1	0	0	0		Hydrogen	602	(K)	IEWLESHQDADIEDFK	16	(A)		ELTmHFCWSGmGVLFK	TWRmESIEkMESDFK		I E\W L-E S/H-Q/D A D/I/E/D/F/K	43.8	7	1	7	0	2	y-ion bias		0.725	100	57.42	4	120	658.974	1974.91	-0.0005	-0.3	8.3	4.01	158156	72445.7	HOMO SAPIENS	NP_005338.1	NP_005338.1	HSPA5	endoplasmic reticulum chaperone BiP precursor GN=HSPA5	654	endoplasmic reticulum chaperone BiP precursor GN=HSPA5
A549	Rep1_0hpi	HOMO SAPIENS	IINEPTAAAIAYGLD	Rep1_A549_0hpi_HLA_II	AD20210302_FAIMS_HT_SARSCoV2_classII_0hr_fxn1.38106.38106.2	2	1	HCD	34	97.1	10.24	2.51	3	7.72	7.24	2.51	82.1	10	0	0	1.33	7	27	942000	0	2	0	0	0		Hydrogen	198	(R)	IINEPTAAAIAYGLD	15	(K)		ENIkSFGVTPAVDL	VADSIPQVLADLGSF		I I N\E-P T A-A\A\I-A-Y-G/L-D	60	9	3	1	0	6	internal-ion bias		0.963	96.6	71.98	15	120	766.406	1531.8	0.0047	3.1	3.1	4.03	126609	72445.7	HOMO SAPIENS	NP_005338.1	NP_005338.1|NP_006588.1|NP_002146.2|NP_005336.3|NP_005518.3|NP_068814.2|NP_694881.1	HSPA5	endoplasmic reticulum chaperone BiP precursor GN=HSPA5	654	endoplasmic reticulum chaperone BiP precursor GN=HSPA5
A549	Rep2_0hpi	HOMO SAPIENS	IINEPTAAAIAYGLD	Rep2_A549_0hpi_HLA_II	AD20210518_FAIMS_HT_SARSCoV2_classII_0hr_fxn2.39446.39446.2	2	1	HCD	34	98.1	14.34	6.63	3.61	7.71	10.73	6.63	93	10	0	0	1.23	4	30	4070000	0	2	0	0	0		Hydrogen	198	(R)	IINEPTAAAIAYGLD	15	(K)		NELIYAALGVPSDk	GYAKPnEGAIVEVAL		I I\N\E-P T A\A\A\I-A-Y-G/L-D	66.7	10	5	1	0	5	internal-ion bias		0.884	100	76.63	12	75.84	766.403	1531.8	-0.0017	-1.1	-1.1	4.03	123286	72445.7	HOMO SAPIENS	NP_005338.1	NP_005338.1|NP_006588.1|NP_002146.2|NP_005336.3|NP_005518.3|NP_068814.2|NP_694881.1	HSPA5	endoplasmic reticulum chaperone BiP precursor GN=HSPA5	654	endoplasmic reticulum chaperone BiP precursor GN=HSPA5
A549	Rep1_0hpi	HOMO SAPIENS	IINEPTAAAIAYGLDK	Rep1_A549_0hpi_HLA_II	AD20210302_FAIMS_HT_SARSCoV2_classII_0hr_fxn1.33341.33341.3	3	1	HCD	34	100	15.45	2.04	2.91	13.42	12.54	0.2	91.1	11	0	1	1.29	4	30	4870000	0	2	0	0	0		Hydrogen	198	(R)	IINEPTAAAIAYGLDK	16	(R)		MnTIPIIPIAYTPKS	LYAGIVAETPNVknK		I I N E\P T-A\A/A-I/A/Y/G/L/D/K	62.5	10	2	7	0	2	y-ion bias		0.962	98.6	61.77	8	93.84	553.971	1659.89	0.0031	1.9	-2.6	4.37	104837	72445.7	HOMO SAPIENS	NP_005338.1	NP_005338.1|NP_006588.1|NP_005518.3|NP_068814.2|NP_694881.1	HSPA5	endoplasmic reticulum chaperone BiP precursor GN=HSPA5	654	endoplasmic reticulum chaperone BiP precursor GN=HSPA5
A549	Rep1_0hpi	HOMO SAPIENS	IINEPTAAAIAYGLDK	Rep1_A549_0hpi_HLA_II	AD20210302_FAIMS_HT_SARSCoV2_classII_0hr_fxn2.36007.36007.3	3	6	HCD	34	100	18.9	4.17	3.82	14.74	15.08	0.48	97	13	0	1	1.31	1	30	82600000	0	2	0	0	0		Hydrogen	198	(R)	IINEPTAAAIAYGLDK	16	(R)		MnTIPIIPIAYTPKS	LYAGIVAETPNVknK		I I\N\E\P T-A\A/A/I/A/Y/G/L/D/K	75	12	4	8	0	1	y-ion bias		0.951	100	74.12	59	15.15	553.971	1659.89	0.0041	2.5	-2	4.37	104304	72445.7	HOMO SAPIENS	NP_005338.1	NP_005338.1|NP_006588.1|NP_005518.3|NP_068814.2|NP_694881.1	HSPA5	endoplasmic reticulum chaperone BiP precursor GN=HSPA5	654	endoplasmic reticulum chaperone BiP precursor GN=HSPA5
A549	Rep1_0hpi	HOMO SAPIENS	IINEPTAAAIAYGLDK	Rep1_A549_0hpi_HLA_II	AD20210302_FAIMS_HT_SARSCoV2_classII_0hr_fxn3.36661.36661.3	3	1	HCD	34	100	15.05	3.67	2.69	11.38	12.35	0.47	90.6	12	0	1	1.25	4	30	12900000	0	2	0	0	0		Hydrogen	198	(R)	IINEPTAAAIAYGLDK	16	(R)		MnTIPIIPIAYTPKS	RLPDSALAGLAYSNLV		I I N\E-P T-A-A/A/I/A/Y/G/L/D/K	68.8	11	1	8	0	3	y-ion bias		0.948	93.2	63.97	6	23.71	553.971	1659.89	0.0018	1.1	-3.4	4.37	110291	72445.7	HOMO SAPIENS	NP_005338.1	NP_005338.1|NP_006588.1|NP_005518.3|NP_068814.2|NP_694881.1	HSPA5	endoplasmic reticulum chaperone BiP precursor GN=HSPA5	654	endoplasmic reticulum chaperone BiP precursor GN=HSPA5
A549	Rep2_0hpi	HOMO SAPIENS	IINEPTAAAIAYGLDK	Rep2_A549_0hpi_HLA_II	AD20210518_FAIMS_HT_SARSCoV2_classII_0hr_fxn2.34194.34194.3	3	2	HCD	34	100	18.97	3.67	2.73	15.31	16.25	0.77	98.3	12	0	1	1.31	1	30	60300000	0	2	0	0	0		Hydrogen	198	(R)	IINEPTAAAIAYGLDK	16	(R)		MnTIPIIPIAYTPKS	RLPDSALAGLAYSNLV		I I\N\E\P T A\A/A/I/A/Y/G/L/D/K	68.8	11	4	8	0	0	y-ion bias		0.981	100	66.2	8	6.03	553.97	1659.89	0.0014	0.8	-3.6	4.37	110299	72445.7	HOMO SAPIENS	NP_005338.1	NP_005338.1|NP_006588.1|NP_005518.3|NP_068814.2|NP_694881.1	HSPA5	endoplasmic reticulum chaperone BiP precursor GN=HSPA5	654	endoplasmic reticulum chaperone BiP precursor GN=HSPA5
A549	Rep2_0hpi	HOMO SAPIENS	IINEPTAAAIAYGLDK	Rep2_A549_0hpi_HLA_II	AD20210518_FAIMS_HT_SARSCoV2_classII_0hr_fxn3.34391.34391.3	3	1	HCD	34	100	18.68	3.59	3.89	15.08	14.79	1.01	97.6	12	0	1	1.31	1	30	4840000	0	2	0	0	0		Hydrogen	198	(R)	IINEPTAAAIAYGLDK	16	(R)		MnTIPIIPIAYTPKS	LAGEVARSPLKEFDK		I I\N\E\P T A\A/A/I/A/Y/G/L/D/K	68.8	11	4	8	0	0	y-ion bias		0.873	91.1	66.15	7	43.6	553.971	1659.89	0.0027	1.6	-2.8	4.37	105624	72445.7	HOMO SAPIENS	NP_005338.1	NP_005338.1|NP_006588.1|NP_005518.3|NP_068814.2|NP_694881.1	HSPA5	endoplasmic reticulum chaperone BiP precursor GN=HSPA5	654	endoplasmic reticulum chaperone BiP precursor GN=HSPA5
A549	Rep1_0hpi	HOMO SAPIENS	IINEPTAAAIAYGLDKR	Rep1_A549_0hpi_HLA_II	AD20210302_FAIMS_HT_SARSCoV2_classII_0hr_fxn2.39461.39461.3	3	5	HCD	34	100	18.87	1.38	4.13	17.48	14.74	0.02	97	13	1	2	0	3	30	92200000	0	2	0	0	0		Hydrogen	198	(R)	IINEPTAAAIAYGLDKR	17	(E)		qAKEKELALKLENYR	QDLLPATRWLRQYR		I I\N\E/P/T/A/A/A/I/A/Y/G L-D/K/R	76.5	13	2	11	0	1	y-ion bias		0.991	97.4	80.42	52	23.53	606.004	1816	0.0011	0.6	0.6	6.07	104989	72445.7	HOMO SAPIENS	NP_005338.1	NP_005338.1	HSPA5	endoplasmic reticulum chaperone BiP precursor GN=HSPA5	654	endoplasmic reticulum chaperone BiP precursor GN=HSPA5
A549	Rep1_0hpi	HOMO SAPIENS	IINEPTAAAIAYGLDKR	Rep1_A549_0hpi_HLA_II	AD20210302_FAIMS_HT_SARSCoV2_classII_0hr_fxn3.33084.33084.3	3	1	HCD	34	100	19.6	2.05	3.32	17.55	16.28	1.48	99	13	1	2	0	1	30	32000000	0	2	0	0	0		Hydrogen	198	(R)	IINEPTAAAIAYGLDKR	17	(E)		LEKQDPGILAKnkRY	QDLLPATRWLRQYR		I I\N\E/P/T/A/A/A/I/A/Y/G L-D/K/R	76.5	13	2	11	0	1	y-ion bias		0.982	98.6	58.47	29	17.36	606.005	1816	0.0041	2.3	2.3	6.07	101227	72445.7	HOMO SAPIENS	NP_005338.1	NP_005338.1	HSPA5	endoplasmic reticulum chaperone BiP precursor GN=HSPA5	654	endoplasmic reticulum chaperone BiP precursor GN=HSPA5
A549	Rep2_0hpi	HOMO SAPIENS	IINEPTAAAIAYGLDKR	Rep2_A549_0hpi_HLA_II	AD20210518_FAIMS_HT_SARSCoV2_classII_0hr_fxn2.30881.30881.3	3	2	HCD	34	99.7	18.23	1.06	2.71	17.17	15.52	0.36	97	13	1	2	0	3	30	128000000	0	2	0	0	0		Hydrogen	198	(R)	IINEPTAAAIAYGLDKR	17	(E)		LEKQDPGILAKnkRY	DQILGKGQITSDKkSR		I I\N\E/P/T/A/A/A/I/A/Y/G L-D/K/R	76.5	13	2	11	0	1	y-ion bias		0.989	99.2	59.77	8	2.17	606.004	1816	0.001	0.5	0.5	6.07	105697	72445.7	HOMO SAPIENS	NP_005338.1	NP_005338.1	HSPA5	endoplasmic reticulum chaperone BiP precursor GN=HSPA5	654	endoplasmic reticulum chaperone BiP precursor GN=HSPA5
A549	Rep2_0hpi	HOMO SAPIENS	IINEPTAAAIAYGLDKR	Rep2_A549_0hpi_HLA_II	AD20210518_FAIMS_HT_SARSCoV2_classII_0hr_fxn3.30685.30685.3	3	1	HCD	34	99.3	10.97	-1.59	-1.38	12.56	12.35	0.79	71.1	11	1	2	0	11	30	11100000	0	2	0	0	0		Hydrogen	198	(R)	IINEPTAAAIAYGLDKR	17	(E)		LEKQDPGILAKnkRY	DQILGKGQITSDKkSR		I I\N E/P T/A/A/A/I/A/Y/G L D/K/R	47.1	8	1	10	0	0	y-ion bias		0.968	100	59.6	0	8.43	606.004	1816	0.0001	0.1	0.1	6.07	108101	72445.7	HOMO SAPIENS	NP_005338.1	NP_005338.1	HSPA5	endoplasmic reticulum chaperone BiP precursor GN=HSPA5	654	endoplasmic reticulum chaperone BiP precursor GN=HSPA5
A549	Rep2_0hpi	HOMO SAPIENS	IINEPTAAAIAYGLDKRE	Rep2_A549_0hpi_HLA_II	AD20210518_FAIMS_HT_SARSCoV2_classII_0hr_fxn2.31150.31150.3	3	1	HCD	34	99.7	17.45	0.63	1.66	16.82	15.79	0.09	95.8	12	1	2	0	3	30	2780000	0	2	0	0	0		Hydrogen	198	(R)	IINEPTAAAIAYGLDKRE	18	(G)		PTALPPTkLNDDVSPPLQ	TPSIWPQEILAkYTQK		I I\N\E/P/T/A/A/A/I/A/Y/G L-D/K R E	61.1	11	2	10	0	1	y-ion bias		0.82	100	60.27	0	79.57	649.018	1945.04	0.0008	0.4	6.2	4.94	151488	72445.7	HOMO SAPIENS	NP_005338.1	NP_005338.1	HSPA5	endoplasmic reticulum chaperone BiP precursor GN=HSPA5	654	endoplasmic reticulum chaperone BiP precursor GN=HSPA5
A549	Rep2_0hpi	HOMO SAPIENS	INEPTAAAIAYGLDKR	Rep2_A549_0hpi_HLA_II	AD20210518_FAIMS_HT_SARSCoV2_classII_0hr_fxn2.27788.27788.3	3	1	HCD	34	98.9	13.51	1.24	0.33	12.28	13.18	0.71	77.1	13	1	2	0	7	30	23400000	0	2	0	0	0		Hydrogen	199	(I)	INEPTAAAIAYGLDKR	16	(E)		YLMFRGLEKFDKR	APTPSkAGAHTALTLGAP		I N\E-P/T/A/A/A/I/A/Y/G L-D/K/R	75	12	1	10	0	2	y-ion bias		0.988	57	54.22	5	120	568.312	1702.91	0.0086	5	6.5	6.07	116656	72445.7	HOMO SAPIENS	NP_005338.1	NP_005338.1	HSPA5	endoplasmic reticulum chaperone BiP precursor GN=HSPA5	654	endoplasmic reticulum chaperone BiP precursor GN=HSPA5
A549	Rep1_0hpi	HOMO SAPIENS	KNQLTSNPENTVFDAK	Rep1_A549_0hpi_HLA_II	AD20210302_FAIMS_HT_SARSCoV2_classII_0hr_fxn2.15074.15074.3	3	1	HCD	34	100	4.32	2.17	1.61	2.15	2.71	0.15	74.4	5	0	1	1.16	4	13	262000	0	3	0	0	0	N87n K81k	Hydrogen	81	(A)	kNQLTSnPENTVFDAK	16	(R)		GkETIKSIDMENQDAK	MFVkQVDMDHVMKAK		k N Q-L T S n P E N T V/F/D/A/K	25	4	0	4	0	1	y-ion bias	n:Deamidated,k:Acetyl	0.815	57.3	32.35	0	120	616.973	1805.9	43.0008	3.4	1.5	4.56	179481	72445.7	HOMO SAPIENS	NP_005338.1	NP_005338.1	HSPA5	endoplasmic reticulum chaperone BiP precursor GN=HSPA5	654	endoplasmic reticulum chaperone BiP precursor GN=HSPA5
A549	Rep1_0hpi	HOMO SAPIENS	LVGGSTRIPKIQQLVK	Rep1_A549_0hpi_HLA_II	AD20210302_FAIMS_HT_SARSCoV2_classII_0hr_fxn3.32483.32483.3	3	1	HCD	34	100	4.86	2.62	2.42	2.25	2.45	0.75	49.2	7	2	3	0	14	30	25900000	0	2	0	0	0		Hydrogen	361	(V)	LVGGSTRIPKIQQLVK	16	(E)		NLRQLLkLTEQLIL	LIGLRLAQEKALKRQ		L V G G S T R I-P\K\I\Q Q-L/V/K	37.5	6	3	2	0	2	unbiased		0.992	100	57.67	6	18.58	579.696	1737.07	0.0001	0	6.5	11.17	7568	72445.7	HOMO SAPIENS	NP_005338.1	NP_005338.1	HSPA5	endoplasmic reticulum chaperone BiP precursor GN=HSPA5	654	endoplasmic reticulum chaperone BiP precursor GN=HSPA5
A549	Rep1_0hpi	HOMO SAPIENS	MEHFIKLYKKKTGKD	Rep1_A549_0hpi_HLA_II	AD20210302_FAIMS_HT_SARSCoV2_classII_0hr_fxn3.9286.9286.4	4	1	HCD	34	100	11.25	0	NA	11.25	11.25	NA	68.8	9	4	5	1.06	9	30	21500000	0	2	0	0	0	M263m	Hydrogen	263	(V)	mEHFIKLYKKKTGKD	15	(V)					m E H F-I K/L/Y/K/K/K/T/G K/D	46.7	7	0	8	0	1	y-ion bias	m:Oxidized methionine	0.999	99.6	19.9	12	10.65	471.262	1866.03	15.9944	-0.3	0	9.7	110887	72445.7	HOMO SAPIENS	NP_005338.1	NP_005338.1	HSPA5	endoplasmic reticulum chaperone BiP precursor GN=HSPA5	654	endoplasmic reticulum chaperone BiP precursor GN=HSPA5
A549	Rep1_0hpi	HOMO SAPIENS	MEHFIKLYKKKTGKD	Rep1_A549_0hpi_HLA_II	AD20210302_FAIMS_HT_SARSCoV2_classII_0hr_fxn3.11352.11352.5	5	1	HCD	34	100	5.64	0	NA	5.64	5.64	NA	36.9	5	4	5	1.09	6	16	1270000	0	2	0	0	0		Hydrogen	263	(V)	MEHFIKLYKKKTGKD	15	(V)					M E H-F I K L/Y K/K K/T G K-D	6.7	1	0	3	0	2	y-ion bias		0.983	95.9	23.97	11	120	374.012	1866.03	0.0018	1	0	9.7	80868	72445.7	HOMO SAPIENS	NP_005338.1	NP_005338.1	HSPA5	endoplasmic reticulum chaperone BiP precursor GN=HSPA5	654	endoplasmic reticulum chaperone BiP precursor GN=HSPA5
A549	Rep1_0hpi	HOMO SAPIENS	MEHFIKLYKKKTGKD	Rep1_A549_0hpi_HLA_II	AD20210302_FAIMS_HT_SARSCoV2_classII_0hr_fxn3.9284.9284.5	5	1	HCD	34	100	7.95	0	NA	7.95	7.95	NA	58.5	7	4	5	1.07	11	27	25800000	0	2	0	0	0	M263m	Hydrogen	263	(V)	mEHFIKLYKKKTGKD	15	(V)					m E H F I K/L/Y K/K/K/T/G K/D	33.3	5	0	7	0	0	y-ion bias	m:Oxidized methionine	0.98	99.8	19.9	12	8.56	377.211	1866.03	15.9941	-0.4	0	9.7	110887	72445.7	HOMO SAPIENS	NP_005338.1	NP_005338.1	HSPA5	endoplasmic reticulum chaperone BiP precursor GN=HSPA5	654	endoplasmic reticulum chaperone BiP precursor GN=HSPA5
A549	Rep2_0hpi	HOMO SAPIENS	MEHFIKLYKKKTGKD	Rep2_A549_0hpi_HLA_II	AD20210518_FAIMS_HT_SARSCoV2_classII_0hr_fxn2.7874.7874.4	4	1	HCD	34	100	10.37	0	NA	10.37	10.37	NA	65.7	10	4	5	1.06	9	28	638000	0	2	0	0	0	M263m	Hydrogen	263	(V)	mEHFIKLYKKKTGKD	15	(V)					m E H\F-I K L/Y/K/K/K/T/G/K/D	60	9	1	8	0	1	y-ion bias	m:Oxidized methionine	0.91	26.2	17.07	0	120	471.262	1866.03	15.994	-0.5	0	9.7	110895	72445.7	HOMO SAPIENS	NP_005338.1	NP_005338.1	HSPA5	endoplasmic reticulum chaperone BiP precursor GN=HSPA5	654	endoplasmic reticulum chaperone BiP precursor GN=HSPA5
A549	Rep2_0hpi	HOMO SAPIENS	MEHFIKLYKKKTGKD	Rep2_A549_0hpi_HLA_II	AD20210518_FAIMS_HT_SARSCoV2_classII_0hr_fxn3.7776.7776.4	4	1	HCD	34	100	11.42	0	-0.26	11.42	11.68	NA	77	8	4	5	1.06	6	25	7220000	0	2	0	0	0	M263m	Hydrogen	263	(V)	mEHFIKLYKKKTGKD	15	(V)			VAkFQLKGEYDASKKK		m E H-F I K/L/Y K/K/K/T/G K/D	33.3	5	0	7	0	1	y-ion bias	m:Oxidized methionine	0.993	99.7	17.28	14	33.37	471.262	1866.03	15.9938	-0.6	0	9.7	110895	72445.7	HOMO SAPIENS	NP_005338.1	NP_005338.1	HSPA5	endoplasmic reticulum chaperone BiP precursor GN=HSPA5	654	endoplasmic reticulum chaperone BiP precursor GN=HSPA5
A549	Rep2_0hpi	HOMO SAPIENS	MEHFIKLYKKKTGKD	Rep2_A549_0hpi_HLA_II	AD20210518_FAIMS_HT_SARSCoV2_classII_0hr_fxn2.7872.7872.5	5	1	HCD	34	100	5.48	0	NA	5.48	5.48	NA	54.5	9	4	5	1.08	13	30	2060000	0	2	0	0	0	M263m	Hydrogen	263	(V)	mEHFIKLYKKKTGKD	15	(V)					m E H F-I K/L/Y/K/K/K-T/G K/D	46.7	7	0	7	0	2	y-ion bias	m:Oxidized methionine	0.95	98.5	17.02	11	120	377.211	1866.03	15.9945	-0.2	0	9.7	111940	72445.7	HOMO SAPIENS	NP_005338.1	NP_005338.1	HSPA5	endoplasmic reticulum chaperone BiP precursor GN=HSPA5	654	endoplasmic reticulum chaperone BiP precursor GN=HSPA5
A549	Rep2_0hpi	HOMO SAPIENS	MEHFIKLYKKKTGKD	Rep2_A549_0hpi_HLA_II	AD20210518_FAIMS_HT_SARSCoV2_classII_0hr_fxn3.7775.7775.5	5	1	HCD	34	100	6.13	0	NA	6.13	6.13	NA	52.4	8	4	5	1.09	13	30	8040000	0	2	0	0	0	M263m	Hydrogen	263	(V)	mEHFIKLYKKKTGKD	15	(V)					m E H F I K/L/Y/K/K K/T/G/K/D	46.7	7	0	8	0	0	y-ion bias	m:Oxidized methionine	0.995	99.8	17.28	14	29.45	377.211	1866.03	15.9942	-0.4	0	9.7	110887	72445.7	HOMO SAPIENS	NP_005338.1	NP_005338.1	HSPA5	endoplasmic reticulum chaperone BiP precursor GN=HSPA5	654	endoplasmic reticulum chaperone BiP precursor GN=HSPA5
A549	Rep2_0hpi	HOMO SAPIENS	MEHFIKLYKKKTGKDVR	Rep2_A549_0hpi_HLA_II	AD20210518_FAIMS_HT_SARSCoV2_classII_0hr_fxn3.8098.8098.4	4	1	HCD	34	98.6	10.88	3.6	3.62	7.28	7.25	0.15	90.3	8	4	6	0	3	16	1270000	0	2	0	0	0	M263m	Hydrogen	263	(V)	mEHFIKLYKKKTGKDVR	17	(K)		KYPKKGTHLFQHRVLnk	PHERKQNLERFKKGDVR		m E H F\I K L/Y K/K/K/T/G K D/V/R	29.4	5	1	7	0	0	y-ion bias	m:Oxidized methionine	0.991	87.4	17.93	13	120	535.054	2121.2	15.9946	-0.1	-3.8	10	82937	72445.7	HOMO SAPIENS	NP_005338.1	NP_005338.1	HSPA5	endoplasmic reticulum chaperone BiP precursor GN=HSPA5	654	endoplasmic reticulum chaperone BiP precursor GN=HSPA5
A549	Rep2_0hpi	HOMO SAPIENS	MEHFIKLYKKKTGKDVR	Rep2_A549_0hpi_HLA_II	AD20210518_FAIMS_HT_SARSCoV2_classII_0hr_fxn3.8086.8086.5	5	1	HCD	34	99.7	8.86	0	1.99	8.86	6.87	NA	44.2	7	4	6	0	16	30	997000	0	2	0	0	0	M263m	Hydrogen	263	(V)	mEHFIKLYKKKTGKDVR	17	(K)			AIVPSHAVVSRKDkADFVR		m E H F I/K/L Y K/K K/T G K/D/V/R	23.5	4	0	7	0	0	y-ion bias	m:Oxidized methionine	0.829	71.3	17.93	3	120	428.246	2121.2	16.0008	2.7	0	10	77947	72445.7	HOMO SAPIENS	NP_005338.1	NP_005338.1	HSPA5	endoplasmic reticulum chaperone BiP precursor GN=HSPA5	654	endoplasmic reticulum chaperone BiP precursor GN=HSPA5
A549	Rep2_0hpi	HOMO SAPIENS	SNPENTVFDAKRLIGRTWNDP	Rep2_A549_0hpi_HLA_II	AD20210518_FAIMS_HT_SARSCoV2_classII_0hr_fxn3.33385.33385.4	4	1	HCD	34	98.4	4.28	-0.6	0.1	4.88	4.19	0.1	54.5	6	2	3	0	15	30	3440000	0	3	0	0	0		Hydrogen	86	(T)	SNPENTVFDAKRLIGRTWNDP	21	(S)		RWFSEPIPWHGVPVGTkSNPP	SSGYSIFHLAGSTPFPLLMGPPGP		S N\P E/N-T/V/F D A K R L I G R T W N D/P	19	4	1	4	0	1	y-ion bias		0.943	88.1	64.35	0	120	608.31	2430.22	0.0005	0.2	-7.7	5.84	322692	72445.7	HOMO SAPIENS	NP_005338.1	NP_005338.1	HSPA5	endoplasmic reticulum chaperone BiP precursor GN=HSPA5	654	endoplasmic reticulum chaperone BiP precursor GN=HSPA5
A549	Rep2_0hpi	HOMO SAPIENS	SNPENTVFDAKRLIGRTWNDPS	Rep2_A549_0hpi_HLA_II	AD20210518_FAIMS_HT_SARSCoV2_classII_0hr_fxn3.32744.32744.4	4	1	HCD	34	98.8	8.99	-1.14	0.98	10.14	8.01	-1.14	73.3	6	2	3	0	9	30	27100000	0	4	0	0	0		Hydrogen	86	(T)	SNPENTVFDAKRLIGRTWNDPS	22	(V)		CPVDMKNRLFKALHMVTMAAPS	AQWnENSLVSFSKIIASGNHLSN		S N\P E/N/T V F/D/A K R L I G R T W N D/P S	9.1	2	1	5	0	0	y-ion bias		0.961	99.8	63.28	10	120	630.067	2517.25	-0.0033	-1.3	-5.9	5.84	350635	72445.7	HOMO SAPIENS	NP_005338.1	NP_005338.1	HSPA5	endoplasmic reticulum chaperone BiP precursor GN=HSPA5	654	endoplasmic reticulum chaperone BiP precursor GN=HSPA5
A549	Rep1_0hpi	HOMO SAPIENS	VMEHFIKLYKKKTGKD	Rep1_A549_0hpi_HLA_II	AD20210302_FAIMS_HT_SARSCoV2_classII_0hr_fxn3.10785.10785.5	5	1	HCD	34	99.1	9.54	0	NA	9.54	9.54	NA	64.9	8	4	5	1.06	7	24	2930000	0	2	0	0	0	M263m	Hydrogen	262	(R)	VmEHFIKLYKKKTGKD	16	(V)					V m E H F I K L/Y/K/K/K/T/G/K/D	50	8	0	8	0	0	y-ion bias	m:Oxidized methionine	0.967	99	22.85	11	91.74	397.025	1965.1	15.9952	0.1	0	9.7	96190	72445.7	HOMO SAPIENS	NP_005338.1	NP_005338.1	HSPA5	endoplasmic reticulum chaperone BiP precursor GN=HSPA5	654	endoplasmic reticulum chaperone BiP precursor GN=HSPA5
A549	Rep2_0hpi	HOMO SAPIENS	VMEHFIKLYKKKTGKD	Rep2_A549_0hpi_HLA_II	AD20210518_FAIMS_HT_SARSCoV2_classII_0hr_fxn3.9046.9046.5	5	1	HCD	34	98.3	6.32	0	NA	6.32	6.32	NA	58.8	7	4	5	1.07	11	27	3750000	0	2	0	0	0	M263m	Hydrogen	262	(R)	VmEHFIKLYKKKTGKD	16	(V)					V m E H F I K/L/Y/K/K K/T/G K/D	31.2	5	0	7	0	0	y-ion bias	m:Oxidized methionine	0.982	96.9	19.98	7	28.61	397.025	1965.1	15.9952	0.1	0	9.7	96190	72445.7	HOMO SAPIENS	NP_005338.1	NP_005338.1	HSPA5	endoplasmic reticulum chaperone BiP precursor GN=HSPA5	654	endoplasmic reticulum chaperone BiP precursor GN=HSPA5
A549	Rep2_0hpi	HOMO SAPIENS	VMEHFIKLYKKKTGKDVR	Rep2_A549_0hpi_HLA_II	AD20210518_FAIMS_HT_SARSCoV2_classII_0hr_fxn3.9136.9136.5	5	1	HCD	34	99.4	14.84	4.15	2.64	10.69	12.2	1.57	80.4	12	4	6	0	7	25	4260000	0	2	0	0	0	M263m	Hydrogen	262	(R)	VmEHFIKLYKKKTGKDVR	18	(K)		YKKILNYVTVYkMYLVR	EKKFIWNHGITLPLknVR		V m E H F-I/K/L/Y/K/K/K/T/G K/D/V/R	61.1	11	0	11	0	1	y-ion bias	m:Oxidized methionine	0.985	100	20.17	11	48.3	448.058	2220.27	15.9941	-0.4	2.9	10	74426	72445.7	HOMO SAPIENS	NP_005338.1	NP_005338.1	HSPA5	endoplasmic reticulum chaperone BiP precursor GN=HSPA5	654	endoplasmic reticulum chaperone BiP precursor GN=HSPA5
A549	Rep1_0hpi	HOMO SAPIENS	EPTAAAIAYGLDR	Rep1_A549_0hpi_HLA_II	AD20210302_FAIMS_HT_SARSCoV2_classII_0hr_fxn1.28247.28247.2	2	1	HCD	34	100	14.09	2.77	2.66	11.32	11.43	0.9	90.5	11	0	1	1.43	6	30	7530000	0	2	0	0	0		Hydrogen	177	(N)	EPTAAAIAYGLDR	13	(R)		PEGPAGPLGPDGKR	PEGPGPTQVGkPAA		E P/T/A/A/A/I/A/Y/G-L-D/R	84.6	11	0	9	0	2	y-ion bias		0.995	100	52.15	23	81.96	674.349	1347.69	0.0001	0	-8.3	4.37	110592	71483.3	HOMO SAPIENS	NP_002146.2	NP_002146.2|NP_005336.3	HSPA6	heat shock 70 kDa protein 6 GN=HSPA6	643	heat shock 70 kDa protein 6 GN=HSPA6
A549	Rep2_0hpi	HOMO SAPIENS	EPTAAAIAYGLDR	Rep2_A549_0hpi_HLA_II	AD20210518_FAIMS_HT_SARSCoV2_classII_0hr_fxn1.25247.25247.2	2	1	HCD	34	100	11.09	-0.87	-0.3	11.95	11.38	3.03	75.3	11	0	1	1.47	9	26	831000	0	2	0	0	0		Hydrogen	177	(N)	EPTAAAIAYGLDR	13	(R)		qPTLVWIGEQPP	PEPGAFTTTkRT		E P/T/A/A/A/I/A/Y/G-L-D/R	84.6	11	0	9	0	2	y-ion bias		0.954	85.9	53.45	9	120	674.35	1347.69	0.003	2.2	-0.7	4.37	110124	71483.3	HOMO SAPIENS	NP_002146.2	NP_002146.2|NP_005336.3	HSPA6	heat shock 70 kDa protein 6 GN=HSPA6	643	heat shock 70 kDa protein 6 GN=HSPA6
A549	Rep2_0hpi	HOMO SAPIENS	EPTAAAIAYGLDR	Rep2_A549_0hpi_HLA_II	AD20210518_FAIMS_HT_SARSCoV2_classII_0hr_fxn2.27855.27855.2	2	1	HCD	34	100	9.89	-1.58	0.42	11.47	9.47	0.75	75.6	9	0	1	1.51	8	25	1920000	0	2	0	0	0		Hydrogen	177	(N)	EPTAAAIAYGLDR	13	(R)		VTDGPALVHEVGPG	PEGPGPTQVGkPAA		E P/T-A/A/A/I/A/Y/G-L D/R	69.2	9	0	8	0	2	y-ion bias		0.966	100	54.27	6	120	674.352	1347.69	0.0068	5.1	5.1	4.37	100524	71483.3	HOMO SAPIENS	NP_002146.2	NP_002146.2|NP_005336.3	HSPA6	heat shock 70 kDa protein 6 GN=HSPA6	643	heat shock 70 kDa protein 6 GN=HSPA6
A549	Rep2_0hpi	HOMO SAPIENS	FDAKRLIGRKF	Rep2_A549_0hpi_HLA_II	AD20210518_FAIMS_HT_SARSCoV2_classII_0hr_fxn3.28889.28889.3	3	1	HCD	34	98.6	12.75	4.72	3.6	8.03	9.15	4.72	78.8	8	2	4	0	9	30	4170000	0	0	0	0	0		Hydrogen	70	(V)	FDAKRLIGRKF	11	(A)		FnFKLLWRLI	FnVFLKIKDIL		F/D|A/K R/L/I/G R-K\F	63.6	7	2	6	1	1	y-ion bias		0.982	85.4	56.5	7	41.08	450.939	1350.8	0.0013	1	6.3	11	16760	71483.3	HOMO SAPIENS	NP_002146.2	NP_002146.2|NP_005336.3|NP_005518.3|NP_068814.2	HSPA6	heat shock 70 kDa protein 6 GN=HSPA6	643	heat shock 70 kDa protein 6 GN=HSPA6
A549	Rep1_0hpi	HOMO SAPIENS	IINEPTAAAIAYGLDR	Rep1_A549_0hpi_HLA_II	AD20210302_FAIMS_HT_SARSCoV2_classII_0hr_fxn2.36835.36835.3	3	3	HCD	34	99.4	19.43	3.81	3.38	15.62	16.05	0.89	95.2	11	0	1	1.08	3	30	51300000	0	2	0	0	0		Hydrogen	174	(R)	IINEPTAAAIAYGLDR	16	(R)		LLNHESLADYRKTK	RIINEPTAAAIAYGLD		I I N\E|P T/A|A|A|I/A/Y/G-L-D/R	68.8	11	5	9	4	2	unbiased		0.973	97.3	75.82	60	33.99	563.307	1687.9	0.0046	2.7	-4	4.37	122344	71483.3	HOMO SAPIENS	NP_002146.2	NP_002146.2|NP_005336.3	HSPA6	heat shock 70 kDa protein 6 GN=HSPA6	643	heat shock 70 kDa protein 6 GN=HSPA6
A549	Rep1_0hpi	HOMO SAPIENS	IINEPTAAAIAYGLDR	Rep1_A549_0hpi_HLA_II	AD20210302_FAIMS_HT_SARSCoV2_classII_0hr_fxn3.37588.37588.3	3	1	HCD	34	99.6	15.98	3.82	4.29	12.16	11.69	0.5	79.4	11	0	1	1.08	9	30	7780000	0	2	0	0	0		Hydrogen	174	(R)	IINEPTAAAIAYGLDR	16	(R)		IEkGPNSLIGnRISF	FSFAVAALLGAVKHCP		I I\N\E\P T A|A|A|I/A/Y/G-L-D/R	68.8	11	6	7	3	2	unbiased		0.033	100	65.02	3	120	563.307	1687.9	0.0036	2.1	2.1	4.37	116838	71483.3	HOMO SAPIENS	NP_002146.2	NP_002146.2|NP_005336.3	HSPA6	heat shock 70 kDa protein 6 GN=HSPA6	643	heat shock 70 kDa protein 6 GN=HSPA6
A549	Rep2_0hpi	HOMO SAPIENS	IINEPTAAAIAYGLDR	Rep2_A549_0hpi_HLA_II	AD20210518_FAIMS_HT_SARSCoV2_classII_0hr_fxn2.35044.35044.3	3	1	HCD	34	100	17.59	3.79	5.02	13.8	12.57	0.9	95.9	10	0	1	1.14	3	30	31200000	0	2	0	0	0		Hydrogen	174	(R)	IINEPTAAAIAYGLDR	16	(R)		GGSNPPLLAAPLAPTAGPS	RIINEPTAAAIAYGLD		I I\N E-P T A|A|A|I/A/Y/G-L D/R	43.8	7	4	7	3	2	unbiased		0.965	100	67.82	8	9.34	563.305	1687.9	0.0004	0.2	0.2	4.37	128225	71483.3	HOMO SAPIENS	NP_002146.2	NP_002146.2|NP_005336.3	HSPA6	heat shock 70 kDa protein 6 GN=HSPA6	643	heat shock 70 kDa protein 6 GN=HSPA6
A549	Rep2_0hpi	HOMO SAPIENS	INEPTAAAIAYGLDR	Rep2_A549_0hpi_HLA_II	AD20210518_FAIMS_HT_SARSCoV2_classII_0hr_fxn2.32204.32204.3	3	1	HCD	34	95.7	13.45	3.01	2.87	10.44	10.58	0.15	82.9	11	0	1	1.11	8	30	1800000	0	2	0	0	0		Hydrogen	175	(I)	INEPTAAAIAYGLDR	15	(R)		YAEKLYYLAkDR	LkGNSPPAALGPQDPA		I N\E-P T A|A\A\I/A/Y/G-L-D/R	66.7	10	4	5	1	3	unbiased		0.93	100	62.23	0	93.63	525.611	1574.82	0.0018	1.1	-1.4	4.37	132484	71483.3	HOMO SAPIENS	NP_002146.2	NP_002146.2|NP_005336.3	HSPA6	heat shock 70 kDa protein 6 GN=HSPA6	643	heat shock 70 kDa protein 6 GN=HSPA6
A549	Rep1_0hpi	HOMO SAPIENS	NEPTAAAIAYGLDR	Rep1_A549_0hpi_HLA_II	AD20210302_FAIMS_HT_SARSCoV2_classII_0hr_fxn1.28480.28480.2	2	1	HCD	34	99.3	10.02	4.13	4.9	5.89	5.12	0.09	59.7	8	0	1	1.11	11	25	5030000	0	2	0	0	0		Hydrogen	176	(I)	NEPTAAAIAYGLDR	14	(R)		LEGHPLSSNISGPPG	LHEITSSSATPYR		N E|P/T/A/A/A/I/A Y G L D/R	50	7	1	8	1	0	y-ion bias		0.893	76.3	52.7	23	120	731.363	1461.73	-0.0144	-9.8	-9.8	4.37	124309	71483.3	HOMO SAPIENS	NP_002146.2	NP_002146.2|NP_005336.3	HSPA6	heat shock 70 kDa protein 6 GN=HSPA6	643	heat shock 70 kDa protein 6 GN=HSPA6
A549	Rep1_0hpi	HOMO SAPIENS	AAKNQVAMNPTNTVFD	Rep1_A549_0hpi_HLA_II	AD20210302_FAIMS_HT_SARSCoV2_classII_0hr_fxn2.17744.17744.2	2	1	HCD	34	99.2	11.85	6.65	7.05	5.2	4.8	4.93	84.9	11	1	1	1.2	5	30	1600000	0	2	0	0	0	M61m	Hydrogen	54	(D)	AAKNQVAmNPTNTVFD	16	(A)		DVTNTPNmAVQNKAAF	DAAKNQVAmNPTNTVF		A A K-N\Q\V\A-m\N\P-T N-T-V/F D	56.2	9	5	1	0	5	internal-ion bias	m:Oxidized methionine	0.99	100	37.93	9	120	868.919	1720.83	15.9994	2.6	2.6	6.13	156572	71125	HOMO SAPIENS	NP_006588.1	NP_006588.1|NP_694881.1	HSPA8	heat shock cognate 71 kDa protein isoform 1 GN=HSPA8	646	heat shock cognate 71 kDa protein isoform 1 GN=HSPA8
A549	Rep1_0hpi	HOMO SAPIENS	AAKNQVAMNPTNTVFD	Rep1_A549_0hpi_HLA_II	AD20210302_FAIMS_HT_SARSCoV2_classII_0hr_fxn2.17746.17746.3	3	1	HCD	34	99.2	6.59	3.89	3.66	2.7	2.93	0.16	72.8	8	1	1	0	5	16	1790000	0	2	0	0	0	M61m	Hydrogen	54	(D)	AAKNQVAmNPTNTVFD	16	(A)		nGALDRYYKAFRFn	AAKNQVAMnPTnTIFD		A A K N Q\V\A-m N\P T N-T-V/F/D	37.5	6	3	2	0	3	internal-ion bias	m:Oxidized methionine	0.996	66.7	37.93	13	120	579.614	1720.83	15.9957	0.5	-6.4	6.13	153444	71125	HOMO SAPIENS	NP_006588.1	NP_006588.1|NP_694881.1	HSPA8	heat shock cognate 71 kDa protein isoform 1 GN=HSPA8	646	heat shock cognate 71 kDa protein isoform 1 GN=HSPA8
A549	Rep1_0hpi	HOMO SAPIENS	AAKNQVAMNPTNTVFDA	Rep1_A549_0hpi_HLA_II	AD20210302_FAIMS_HT_SARSCoV2_classII_0hr_fxn2.19740.19740.3	3	1	HCD	34	100	8.07	4.94	3.82	3.13	4.25	4.94	85.2	8	1	1	0	3	19	2570000	0	2	0	0	0	M61m	Hydrogen	54	(D)	AAKNQVAmNPTNTVFDA	17	(K)		GITNTPNmAVQNKAADF	AAKNQVAMnPTnTIFDA		A A K N Q\V\A-m N\P T N-T-V-F/D-A	41.2	7	3	1	0	5	internal-ion bias	m:Oxidized methionine	0.981	100	42.18	13	92.81	603.293	1791.87	15.9947	-0.1	-0.1	5.88	167818	71125	HOMO SAPIENS	NP_006588.1	NP_006588.1|NP_694881.1	HSPA8	heat shock cognate 71 kDa protein isoform 1 GN=HSPA8	646	heat shock cognate 71 kDa protein isoform 1 GN=HSPA8
A549	Rep1_0hpi	HOMO SAPIENS	AAKNQVAMNPTNTVFDAK	Rep1_A549_0hpi_HLA_II	AD20210302_FAIMS_HT_SARSCoV2_classII_0hr_fxn2.19079.19079.3	3	2	HCD	34	100	14.52	0.04	-0.42	14.48	14.94	0.22	83.2	14	1	2	0	5	26	2430000	0	2	0	0	0		Hydrogen	54	(D)	AAKNQVAMNPTNTVFDAK	18	(R)		GVEVQHWRGDDLRPGAK	DQFKAAERMnIGKPnAK		A A\K-N\Q\V\A\M N/P/T/N/T-V/F|D/A/K	77.8	14	6	8	1	2	unbiased		0.998	99.8	40.82	3	120	640.66	1919.96	0.0026	1.3	-8.6	8.64	199313	71125	HOMO SAPIENS	NP_006588.1	NP_006588.1|NP_694881.1	HSPA8	heat shock cognate 71 kDa protein isoform 1 GN=HSPA8	646	heat shock cognate 71 kDa protein isoform 1 GN=HSPA8
A549	Rep1_0hpi	HOMO SAPIENS	AAKNQVAMNPTNTVFDAK	Rep1_A549_0hpi_HLA_II	AD20210302_FAIMS_HT_SARSCoV2_classII_0hr_fxn2.29009.29009.3	3	13	HCD	34	100	16.94	-0.81	6.18	17.75	10.76	-0.81	92	14	1	2	1.17	3	27	40600000	0	2	0	0	0	M61m	Hydrogen	54	(D)	AAKNQVAmNPTNTVFDAK	18	(R)		AADFITnTPnMAVQNKAK	AAKNQVAMnPTnTIFDAK		A A\K N Q\V\A\m-N|P/T/N/T/V/F/D/A/K	72.2	13	5	9	1	1	unbiased	m:Oxidized methionine	0.987	100	61.43	73	51.38	645.99	1919.96	15.9925	-1.2	4.6	8.64	198308	71125	HOMO SAPIENS	NP_006588.1	NP_006588.1|NP_694881.1	HSPA8	heat shock cognate 71 kDa protein isoform 1 GN=HSPA8	646	heat shock cognate 71 kDa protein isoform 1 GN=HSPA8
A549	Rep1_0hpi	HOMO SAPIENS	AAKNQVAMNPTNTVFDAK	Rep1_A549_0hpi_HLA_II	AD20210302_FAIMS_HT_SARSCoV2_classII_0hr_fxn3.17341.17341.3	3	1	HCD	34	97.3	11.64	-1.03	4.75	12.67	6.88	-1.03	74.7	12	1	2	0	10	30	3010000	0	2	0	0	0	M61m	Hydrogen	54	(D)	AAKNQVAmNPTNTVFDAK	18	(R)		PTnkRnPPVGEGSQPDAK	AAKNQVAMnPTnTIFDAK		A A K-N Q\V\A-m N/P T/N/T/V/F|D/A/K	50	9	3	8	1	2	y-ion bias	m:Oxidized methionine	0.94	94.2	34.92	14	120	645.99	1919.96	15.9904	-2.3	7.3	8.64	198277	71125	HOMO SAPIENS	NP_006588.1	NP_006588.1|NP_694881.1	HSPA8	heat shock cognate 71 kDa protein isoform 1 GN=HSPA8	646	heat shock cognate 71 kDa protein isoform 1 GN=HSPA8
A549	Rep2_0hpi	HOMO SAPIENS	AAKNQVAMNPTNTVFDAK	Rep2_A549_0hpi_HLA_II	AD20210518_FAIMS_HT_SARSCoV2_classII_0hr_fxn2.20412.20412.3	3	1	HCD	34	100	15.59	0.56	0.48	15.02	15.1	0.56	87.1	13	1	2	0	6	30	8830000	0	2	0	0	0		Hydrogen	54	(D)	AAKNQVAMNPTNTVFDAK	18	(R)		EkPGLTTPGPTPPGSGADAK	HIYVLVNKLDLGcDAK		A A K-N Q\V\A\M N/P/T/N/T/V/F|D/A/K	61.1	11	4	9	1	1	y-ion bias		0.998	99.1	41.15	6	20.9	640.659	1919.96	-0.0021	-1.1	-4.5	8.64	192698	71125	HOMO SAPIENS	NP_006588.1	NP_006588.1|NP_694881.1	HSPA8	heat shock cognate 71 kDa protein isoform 1 GN=HSPA8	646	heat shock cognate 71 kDa protein isoform 1 GN=HSPA8
A549	Rep2_0hpi	HOMO SAPIENS	AAKNQVAMNPTNTVFDAK	Rep2_A549_0hpi_HLA_II	AD20210518_FAIMS_HT_SARSCoV2_classII_0hr_fxn2.15870.15870.3	3	2	HCD	34	100	15.95	1	7.64	14.95	8.31	1	82.9	15	1	2	0	7	30	25400000	0	2	0	0	0	M61m	Hydrogen	54	(D)	AAKNQVAmNPTNTVFDAK	18	(R)		AADFITnTPnMAVQNKAK	AAKNQVAMnPTnTIFDAK		A A\K-N Q\V\A\m-N/P/T/N/T/V/F/D/A/K	77.8	14	4	9	0	2	y-ion bias	m:Oxidized methionine	0.987	99.2	32.95	7	18.35	645.991	1919.96	15.9939	-0.5	5.3	8.64	201141	71125	HOMO SAPIENS	NP_006588.1	NP_006588.1|NP_694881.1	HSPA8	heat shock cognate 71 kDa protein isoform 1 GN=HSPA8	646	heat shock cognate 71 kDa protein isoform 1 GN=HSPA8
A549	Rep2_0hpi	HOMO SAPIENS	AAKNQVAMNPTNTVFDAK	Rep2_A549_0hpi_HLA_II	AD20210518_FAIMS_HT_SARSCoV2_classII_0hr_fxn3.15711.15711.3	3	1	HCD	34	100	13.08	0.52	6.45	12.56	6.63	0.52	77.3	12	1	2	1.16	8	30	2420000	0	2	0	0	0	M61m	Hydrogen	54	(D)	AAKNQVAmNPTNTVFDAK	18	(R)		PTnkRnPPVGEGSQPDAK	AAKNQVAMnPTnTIFDAK		A A K-N Q\V\A\m-N/P/T N T/V/F/D/A/K	55.6	10	3	7	0	2	y-ion bias	m:Oxidized methionine	0.994	98.7	33.17	11	120	645.991	1919.96	15.9938	-0.6	9	8.64	201718	71125	HOMO SAPIENS	NP_006588.1	NP_006588.1|NP_694881.1	HSPA8	heat shock cognate 71 kDa protein isoform 1 GN=HSPA8	646	heat shock cognate 71 kDa protein isoform 1 GN=HSPA8
A549	Rep1_0hpi	HOMO SAPIENS	AGGVMTVLIKRNTT	Rep1_A549_0hpi_HLA_II	AD20210302_FAIMS_HT_SARSCoV2_classII_0hr_fxn3.16412.16412.3	3	1	HCD	34	97.2	12.82	2.38	4.38	10.44	8.44	0.52	81.6	8	1	2	1.11	10	30	4750000	0	3	0	0	0	M410m	Hydrogen	406	(T)	AGGVmTVLIKRNTT	14	(I)		KSSEVTIAkVLLm	TVCALSISKQTRL		A G\G\V/m/T/V/L/I/K R N T T	50	7	2	6	0	0	y-ion bias	m:Oxidized methionine	0.853	100	33.48	6	66.38	492.945	1460.83	15.9955	0.4	-9	11	62089	71125	HOMO SAPIENS	NP_006588.1	NP_006588.1|NP_694881.1	HSPA8	heat shock cognate 71 kDa protein isoform 1 GN=HSPA8	646	heat shock cognate 71 kDa protein isoform 1 GN=HSPA8
A549	Rep1_0hpi	HOMO SAPIENS	AGGVMTVLIKRNTTIPT	Rep1_A549_0hpi_HLA_II	AD20210302_FAIMS_HT_SARSCoV2_classII_0hr_fxn3.25140.25140.3	3	1	HCD	34	100	8.3	4.34	4.4	3.96	3.9	1.62	81.7	6	1	2	1.14	8	23	46300000	0	4	0	0	0	M410m	Hydrogen	406	(T)	AGGVmTVLIKRNTTIPT	17	(K)		TITTNRKILVTmVGGAP	TAGGVmTVLIKRNTTIP		A G\G\V\m-T-V L I K R N T T I/P T	23.5	4	3	1	0	2	b-ion bias	m:Oxidized methionine	0.987	91.3	46.98	10	6.66	596.673	1772.01	15.9947	-0.1	-0.1	11	72270	71125	HOMO SAPIENS	NP_006588.1	NP_006588.1|NP_694881.1	HSPA8	heat shock cognate 71 kDa protein isoform 1 GN=HSPA8	646	heat shock cognate 71 kDa protein isoform 1 GN=HSPA8
A549	Rep2_0hpi	HOMO SAPIENS	AGGVMTVLIKRNTTIPT	Rep2_A549_0hpi_HLA_II	AD20210518_FAIMS_HT_SARSCoV2_classII_0hr_fxn3.30543.30543.3	3	1	HCD	34	100	11.25	5.41	5.08	5.84	6.17	2.63	86.8	8	1	2	1.17	7	30	6390000	0	4	0	0	0		Hydrogen	406	(T)	AGGVMTVLIKRNTTIPT	17	(K)		TITTNRKILVTMVGGAP	TAGGVMTVLIKRNTTIP		A G\G\V\M T-V/L/I K R N T T-I/P T	29.4	5	3	3	0	2	unbiased		0.889	84.2	59.42	6	57.78	591.341	1772.01	-0.0001	-0.1	-0.1	11	58595	71125	HOMO SAPIENS	NP_006588.1	NP_006588.1|NP_694881.1	HSPA8	heat shock cognate 71 kDa protein isoform 1 GN=HSPA8	646	heat shock cognate 71 kDa protein isoform 1 GN=HSPA8
A549	Rep2_0hpi	HOMO SAPIENS	AGGVMTVLIKRNTTIPT	Rep2_A549_0hpi_HLA_II	AD20210518_FAIMS_HT_SARSCoV2_classII_0hr_fxn3.22803.22803.3	3	2	HCD	34	99	8.97	5.99	5.65	2.98	3.32	2.17	81.3	7	1	2	1.16	10	28	9230000	0	4	0	0	0	M410m	Hydrogen	406	(T)	AGGVmTVLIKRNTTIPT	17	(K)		TITTNRKILVTmVGGAP	TAGGVmTVLIKRNTTIP		A G\G\V\m T-V/L I K R N T T-I/P T	23.5	4	3	2	0	2	unbiased	m:Oxidized methionine	0.895	82.9	45.93	17	43.24	596.673	1772.01	15.9936	-0.7	-0.7	11	76086	71125	HOMO SAPIENS	NP_006588.1	NP_006588.1|NP_694881.1	HSPA8	heat shock cognate 71 kDa protein isoform 1 GN=HSPA8	646	heat shock cognate 71 kDa protein isoform 1 GN=HSPA8
A549	Rep1_0hpi	HOMO SAPIENS	AGLNVLRIINEPTAAA	Rep1_A549_0hpi_HLA_II	AD20210302_FAIMS_HT_SARSCoV2_classII_0hr_fxn2.42928.42928.3	3	3	HCD	34	100	13.18	0.23	1	12.95	12.18	0.29	93.5	10	1	1	0	3	26	11000000	0	1	0	0	0		Hydrogen	165	(I)	AGLNVLRIINEPTAAA	16	(I)		PKNkKAKSPTKPAAD	LNGARIAAAILNTPDL		A G L-N V\L R\I\I\N\E\P T-A/A-A	43.8	7	6	1	0	3	b-ion bias		0.959	96.8	86.27	30	68.44	541.646	1622.92	0.0015	0.9	0.9	6.05	49086	71125	HOMO SAPIENS	NP_006588.1	NP_006588.1|NP_002146.2|NP_005336.3|NP_005518.3|NP_694881.1	HSPA8	heat shock cognate 71 kDa protein isoform 1 GN=HSPA8	646	heat shock cognate 71 kDa protein isoform 1 GN=HSPA8
A549	Rep2_0hpi	HOMO SAPIENS	AGLNVLRIINEPTAAA	Rep2_A549_0hpi_HLA_II	AD20210518_FAIMS_HT_SARSCoV2_classII_0hr_fxn2.39742.39742.3	3	1	HCD	34	97.6	14.65	1.09	1.53	13.56	13.13	0.3	86.5	11	1	1	0	7	30	4530000	0	1	0	0	0		Hydrogen	165	(I)	AGLNVLRIINEPTAAA	16	(I)		APTRLIGKPAnAAVKD	LAARPSKIkASSGPPT		A G\L\N V\L R\I\I\N\E\P T-A/A-A	50	8	8	1	0	2	b-ion bias		0.96	97.2	77.22	8	44.78	541.645	1622.92	-0.0007	-0.5	-0.5	6.05	49294	71125	HOMO SAPIENS	NP_006588.1	NP_006588.1|NP_002146.2|NP_005336.3|NP_005518.3|NP_694881.1	HSPA8	heat shock cognate 71 kDa protein isoform 1 GN=HSPA8	646	heat shock cognate 71 kDa protein isoform 1 GN=HSPA8
A549	Rep2_0hpi	HOMO SAPIENS	AGLNVLRIINEPTAAA	Rep2_A549_0hpi_HLA_II	AD20210518_FAIMS_HT_SARSCoV2_classII_0hr_fxn3.40378.40378.3	3	1	HCD	34	93	5.21	-0.9	-3.18	6.11	8.39	3.44	55.2	9	1	1	1.16	15	30	1040000	0	1	0	0	0		Hydrogen	165	(I)	AGLNVLRIINEPTAAA	16	(I)		IHFGIALAKLEPQVS	LQLRTPVNLSAASRP		A G L-N V\L R\I I\N\E\P T-A/A-A	31.2	5	5	1	0	3	b-ion bias		0.78	47.6	77.13	0	120	541.645	1622.92	-0.0017	-1.1	-3.6	6.05	50663	71125	HOMO SAPIENS	NP_006588.1	NP_006588.1|NP_002146.2|NP_005336.3|NP_005518.3|NP_694881.1	HSPA8	heat shock cognate 71 kDa protein isoform 1 GN=HSPA8	646	heat shock cognate 71 kDa protein isoform 1 GN=HSPA8
A549	Rep1_0hpi	HOMO SAPIENS	AKNQVAMNPTNTVFDAK	Rep1_A549_0hpi_HLA_II	AD20210302_FAIMS_HT_SARSCoV2_classII_0hr_fxn2.18979.18979.3	3	1	HCD	34	98	12.3	1.2	2.2	11.1	10.1	0.01	100	11	1	2	0	0	18	2510000	0	2	0	0	0		Hydrogen	55	(A)	AKNQVAMNPTNTVFDAK	17	(R)		KADKKADKSEDGKnADK	KDAnKGDESKDAKKDAK		A K\N Q-V-A-M N|P T/N T/V/F/D/A/K	41.2	7	2	7	1	3	y-ion bias		0.984	100	40.55	9	72.19	616.98	1848.93	-0.0009	-0.5	-1.8	8.64	184696	71125	HOMO SAPIENS	NP_006588.1	NP_006588.1|NP_694881.1	HSPA8	heat shock cognate 71 kDa protein isoform 1 GN=HSPA8	646	heat shock cognate 71 kDa protein isoform 1 GN=HSPA8
A549	Rep1_0hpi	HOMO SAPIENS	AKNQVAMNPTNTVFDAK	Rep1_A549_0hpi_HLA_II	AD20210302_FAIMS_HT_SARSCoV2_classII_0hr_fxn2.28482.28482.3	3	10	HCD	34	98.8	16.48	2.19	6.64	14.29	9.84	0.47	89.4	13	1	2	1.12	5	29	24800000	0	2	0	0	0	M61m	Hydrogen	55	(A)	AKNQVAmNPTNTVFDAK	17	(R)		EDGRAEPVSFPSLFDAK	AKNQVAMnPTnTIFDAK		A K\N Q-V\A-m N|P/T/N/T/V/F/D/A/K	64.7	11	3	9	1	2	y-ion bias	m:Oxidized methionine	0.996	98.8	60.95	74	86.79	622.312	1848.93	15.9944	-0.3	7.5	8.64	191744	71125	HOMO SAPIENS	NP_006588.1	NP_006588.1|NP_694881.1	HSPA8	heat shock cognate 71 kDa protein isoform 1 GN=HSPA8	646	heat shock cognate 71 kDa protein isoform 1 GN=HSPA8
A549	Rep1_0hpi	HOMO SAPIENS	AKNQVAMNPTNTVFDAK	Rep1_A549_0hpi_HLA_II	AD20210302_FAIMS_HT_SARSCoV2_classII_0hr_fxn3.17114.17114.3	3	1	HCD	34	90.8	15.96	-1.22	4.85	17.19	11.11	0.31	87.4	13	1	2	1.17	5	30	3170000	0	2	0	0	0	M61m	Hydrogen	55	(A)	AKNQVAmNPTNTVFDAK	17	(R)		EDGRAEPVSFPSLFDAK	AKNQVAMnPTnTIFDAK		A K\N Q-V\A-m N|P/T/N/T/V/F/D/A/K	64.7	11	3	9	1	2	y-ion bias	m:Oxidized methionine	0.971	100	34.5	11	117.65	622.312	1848.93	15.9948	-0.1	7.8	8.64	188535	71125	HOMO SAPIENS	NP_006588.1	NP_006588.1|NP_694881.1	HSPA8	heat shock cognate 71 kDa protein isoform 1 GN=HSPA8	646	heat shock cognate 71 kDa protein isoform 1 GN=HSPA8
A549	Rep2_0hpi	HOMO SAPIENS	AKNQVAMNPTNTVFDAK	Rep2_A549_0hpi_HLA_II	AD20210518_FAIMS_HT_SARSCoV2_classII_0hr_fxn2.20217.20217.3	3	1	HCD	34	98.7	5.92	0	-0.73	5.92	6.65	NA	55.5	12	1	2	0	16	30	146000000	0	2	0	0	0	N62n	Hydrogen	55	(A)	AKNQVAMnPTNTVFDAK	17	(R)			kNQVAmNPTNTIFDAK		A K\N Q-V-A-M\n/P T/N T/V/F/D/A/K	52.9	9	2	7	0	3	y-ion bias	n:Deamidated	0.99	100	40.15	13	32.79	617.305	1848.93	0.972	-6.5	0	6	178049	71125	HOMO SAPIENS	NP_006588.1	NP_006588.1|NP_694881.1	HSPA8	heat shock cognate 71 kDa protein isoform 1 GN=HSPA8	646	heat shock cognate 71 kDa protein isoform 1 GN=HSPA8
A549	Rep2_0hpi	HOMO SAPIENS	AKNQVAMNPTNTVFDAK	Rep2_A549_0hpi_HLA_II	AD20210518_FAIMS_HT_SARSCoV2_classII_0hr_fxn2.15637.15637.3	3	1	HCD	34	98.9	15.06	-0.86	4.73	15.92	10.33	0.15	86.4	13	1	2	1.18	6	29	29800000	0	2	0	0	0	M61m	Hydrogen	55	(A)	AKNQVAmNPTNTVFDAK	17	(R)		EDGRAEPVSFPSLFDAK	AKNQVAMnPTnTIFDAK		A K\N Q-V\A-m N|P/T/N/T/V/F/D/A/K	64.7	11	3	9	1	2	y-ion bias	m:Oxidized methionine	0.994	99.8	32.53	7	9.98	622.312	1848.93	15.9937	-0.7	7.2	8.64	182824	71125	HOMO SAPIENS	NP_006588.1	NP_006588.1|NP_694881.1	HSPA8	heat shock cognate 71 kDa protein isoform 1 GN=HSPA8	646	heat shock cognate 71 kDa protein isoform 1 GN=HSPA8
A549	Rep2_0hpi	HOMO SAPIENS	AKNQVAMNPTNTVFDAK	Rep2_A549_0hpi_HLA_II	AD20210518_FAIMS_HT_SARSCoV2_classII_0hr_fxn3.15484.15484.3	3	1	HCD	34	98.4	14.59	1.4	4.33	13.2	10.26	1.8	88.3	13	1	2	1.14	6	30	2620000	0	2	0	0	0	M61m	Hydrogen	55	(A)	AKNQVAmNPTNTVFDAK	17	(R)		GIRDCTDTITNLATDAK	AKNQVAMnPTnTIFDAK		A K\N Q\V-A-m N/P/T/N/T/V/F/D/A/K	64.7	11	2	9	0	2	y-ion bias	m:Oxidized methionine	0.967	100	32.73	10	120	622.312	1848.93	15.9948	-0.1	8.1	8.64	188535	71125	HOMO SAPIENS	NP_006588.1	NP_006588.1|NP_694881.1	HSPA8	heat shock cognate 71 kDa protein isoform 1 GN=HSPA8	646	heat shock cognate 71 kDa protein isoform 1 GN=HSPA8
A549	Rep1_0hpi	HOMO SAPIENS	ANGILNVSAVDKSTGKE	Rep1_A549_0hpi_HLA_II	AD20210302_FAIMS_HT_SARSCoV2_classII_0hr_fxn1.20122.20122.3	3	1	HCD	34	92.2	5.05	-1.09	-1.27	6.14	6.32	0.77	52.4	10	2	2	3.75	16	30	17000000	0	3	0	0	0		Hydrogen	482	(D)	ANGILNVSAVDKSTGKE	17	(N)		AGGGkAKnAVANVSPRY	ANGIGAVLAHKGYFRE		A N\G\I L N-V/S/A/V/D/K/S T G K-E	47.1	8	2	6	0	2	y-ion bias		0.969	96.6	38.77	16	37.88	568.304	1702.9	0.0014	0.8	6.6	6.29	132632	71125	HOMO SAPIENS	NP_006588.1	NP_006588.1	HSPA8	heat shock cognate 71 kDa protein isoform 1 GN=HSPA8	646	heat shock cognate 71 kDa protein isoform 1 GN=HSPA8
A549	Rep2_0hpi	HOMO SAPIENS	ANGILNVSAVDKSTGKE	Rep2_A549_0hpi_HLA_II	AD20210518_FAIMS_HT_SARSCoV2_classII_0hr_fxn1.18367.18367.3	3	1	HCD	34	100	4.4	0.46	1.62	3.94	2.78	0.12	73.9	7	2	2	2.73	3	12	2090000	0	3	0	0	0		Hydrogen	482	(D)	ANGILNVSAVDKSTGKE	17	(N)		KGSPGSPGKQGGAPQVPGP	AVNIVGQGKPSFCTKP		A N\G\I L N-V/S A/V/D K S T G K-E	23.5	4	2	3	0	2	unbiased		0.889	87.1	38.98	12	120	568.305	1702.9	0.0022	1.3	7.1	6.29	145192	71125	HOMO SAPIENS	NP_006588.1	NP_006588.1	HSPA8	heat shock cognate 71 kDa protein isoform 1 GN=HSPA8	646	heat shock cognate 71 kDa protein isoform 1 GN=HSPA8
A549	Rep2_0hpi	HOMO SAPIENS	ANGILNVSAVDKSTGKE	Rep2_A549_0hpi_HLA_II	AD20210518_FAIMS_HT_SARSCoV2_classII_0hr_fxn2.19545.19545.3	3	1	HCD	34	98.6	12.29	0.92	2.48	11.37	9.81	0.34	77.1	11	2	2	2.42	7	30	16700000	0	3	0	0	0		Hydrogen	482	(D)	ANGILNVSAVDKSTGKE	17	(N)		VGVHAPSPQVISAANQQ	ANGIGAVLAHKGYFRE		A N\G\I L N-V/S/A/V/D/K/S T G/K/E	52.9	9	2	8	0	1	y-ion bias		0.994	100	39.12	18	64.49	568.303	1702.9	-0.0017	-1	4.8	6.29	148294	71125	HOMO SAPIENS	NP_006588.1	NP_006588.1	HSPA8	heat shock cognate 71 kDa protein isoform 1 GN=HSPA8	646	heat shock cognate 71 kDa protein isoform 1 GN=HSPA8
A549	Rep2_0hpi	HOMO SAPIENS	ANGILNVSAVDKSTGKEN	Rep2_A549_0hpi_HLA_II	AD20210518_FAIMS_HT_SARSCoV2_classII_0hr_fxn2.19091.19091.3	3	1	HCD	34	100	6.8	2.46	3.16	4.33	3.64	1.34	67.4	10	2	2	2.62	12	30	3230000	0	3	0	0	0		Hydrogen	482	(D)	ANGILNVSAVDKSTGKEN	18	(K)		LGSARPQSRAHQGNQLP	DASVYSDIVGKIVGkHS		A N\G\I L N-V/S A V/D/K/S T G-K-E-N	38.9	7	2	4	0	4	internal-ion bias		0.933	95.1	38.8	6	54.81	606.318	1816.94	0.0004	0.2	-6.7	6.11	165722	71125	HOMO SAPIENS	NP_006588.1	NP_006588.1	HSPA8	heat shock cognate 71 kDa protein isoform 1 GN=HSPA8	646	heat shock cognate 71 kDa protein isoform 1 GN=HSPA8
A549	Rep1_0hpi	HOMO SAPIENS	DAAKNQVAMNPTNTVFD	Rep1_A549_0hpi_HLA_II	AD20210302_FAIMS_HT_SARSCoV2_classII_0hr_fxn2.19905.19905.3	3	1	HCD	34	100	11.14	3.41	7.24	7.73	3.9	3.41	92.2	11	1	1	0	2	20	6410000	0	2	0	0	0	M61m	Hydrogen	53	(G)	DAAKNQVAmNPTNTVFD	17	(A)		SAcHKSLFAKITNPTD	DAAKnQVAMnPTNTIFD		D A\A K-N Q\V\A\m N\P T-N-T-V/F/D	41.2	7	5	2	0	4	b-ion bias	m:Oxidized methionine	0.994	100	42.57	12	63.97	617.956	1835.86	15.9954	0.3	-9.8	4.53	150684	71125	HOMO SAPIENS	NP_006588.1	NP_006588.1|NP_694881.1	HSPA8	heat shock cognate 71 kDa protein isoform 1 GN=HSPA8	646	heat shock cognate 71 kDa protein isoform 1 GN=HSPA8
A549	Rep2_0hpi	HOMO SAPIENS	DAAKNQVAMNPTNTVFD	Rep2_A549_0hpi_HLA_II	AD20210518_FAIMS_HT_SARSCoV2_classII_0hr_fxn1.19779.19779.3	3	1	HCD	34	99.3	9.72	3.23	6.11	6.49	3.61	3.23	82.7	10	1	1	0	4	20	4770000	0	2	0	0	0	M61m	Hydrogen	53	(G)	DAAKNQVAmNPTNTVFD	17	(A)		PSDINEGnKSLnTKAFD	DAAKNQVAMnPTnTIFD		D A\A K-N Q\V\A-m N\P T N-T-V/F/D	35.3	6	4	2	0	4	internal-ion bias	m:Oxidized methionine	0.994	100	42.23	13	42.44	617.956	1835.86	15.9934	-0.8	-4.3	4.53	142069	71125	HOMO SAPIENS	NP_006588.1	NP_006588.1|NP_694881.1	HSPA8	heat shock cognate 71 kDa protein isoform 1 GN=HSPA8	646	heat shock cognate 71 kDa protein isoform 1 GN=HSPA8
A549	Rep2_0hpi	HOMO SAPIENS	DAAKNQVAMNPTNTVFD	Rep2_A549_0hpi_HLA_II	AD20210518_FAIMS_HT_SARSCoV2_classII_0hr_fxn2.21327.21327.3	3	1	HCD	34	100	8.85	3.09	6.04	5.76	2.81	0.05	67	10	1	1	0	10	25	9920000	0	2	0	0	0	M61m	Hydrogen	53	(G)	DAAKNQVAmNPTNTVFD	17	(A)		KAVTVRGScADHARFD	DAAKNQVAMnPTnTIFD		D A\A K-N\Q\V\A-m N\P T N-T V/F/D	35.3	6	5	2	0	3	b-ion bias	m:Oxidized methionine	0.985	81	42.77	12	28.51	617.959	1835.86	16.002	3.8	1.3	4.53	158315	71125	HOMO SAPIENS	NP_006588.1	NP_006588.1|NP_694881.1	HSPA8	heat shock cognate 71 kDa protein isoform 1 GN=HSPA8	646	heat shock cognate 71 kDa protein isoform 1 GN=HSPA8
A549	Rep1_0hpi	HOMO SAPIENS	DAAKNQVAMNPTNTVFDA	Rep1_A549_0hpi_HLA_II	AD20210302_FAIMS_HT_SARSCoV2_classII_0hr_fxn1.29745.29745.3	3	1	HCD	34	100	6.79	2.71	2.64	4.09	4.15	0.34	73.3	7	1	1	0	5	16	57300000	0	2	0	0	0		Hydrogen	53	(G)	DAAKNQVAMNPTNTVFDA	18	(K)		GLSEPSARDkGSFSGSPAD	SGnKADLAnkRAVDFQE		D A\A K N Q\V\A\M N\P T N T V F/D-A	22.2	4	5	1	0	1	b-ion bias		0.981	100	54.87	8	5.33	636.304	1906.9	0.0001	0.1	9.8	4.21	174276	71125	HOMO SAPIENS	NP_006588.1	NP_006588.1|NP_694881.1	HSPA8	heat shock cognate 71 kDa protein isoform 1 GN=HSPA8	646	heat shock cognate 71 kDa protein isoform 1 GN=HSPA8
A549	Rep1_0hpi	HOMO SAPIENS	DAAKNQVAMNPTNTVFDA	Rep1_A549_0hpi_HLA_II	AD20210302_FAIMS_HT_SARSCoV2_classII_0hr_fxn1.25095.25095.3	3	1	HCD	34	96.5	10.77	3.88	6.66	6.89	4.11	0.44	79.3	11	1	1	0	9	30	51200000	0	2	0	0	0	M61m	Hydrogen	53	(G)	DAAKNQVAmNPTNTVFDA	18	(K)		GANEEFnKNKAQPTSTGE	DAAKNQVAMnPTnTIFDA		D A\A K-N Q-V\A\m N\P T-N T-V/F/D-A	33.3	6	4	2	0	5	internal-ion bias	m:Oxidized methionine	0.943	100	46.83	13	14.34	641.635	1906.9	15.9944	-0.2	9.4	4.21	163433	71125	HOMO SAPIENS	NP_006588.1	NP_006588.1|NP_694881.1	HSPA8	heat shock cognate 71 kDa protein isoform 1 GN=HSPA8	646	heat shock cognate 71 kDa protein isoform 1 GN=HSPA8
A549	Rep1_0hpi	HOMO SAPIENS	DAAKNQVAMNPTNTVFDA	Rep1_A549_0hpi_HLA_II	AD20210302_FAIMS_HT_SARSCoV2_classII_0hr_fxn2.21951.21951.3	3	1	HCD	34	96.3	7.49	2.95	5.55	4.54	1.94	0.22	77.4	8	1	1	0	6	22	5310000	0	2	0	0	0	M61m	Hydrogen	53	(G)	DAAKNQVAmNPTNTVFDA	18	(K)		GTDFGGAATTGNTSPKAPSGE	DAAKnQVAMnPTNTIFDA		D A\A K N Q V\A\m N P T N-T-V/F/D-A	33.3	6	3	2	0	3	internal-ion bias	m:Oxidized methionine	0.988	99.4	46.95	9	41.55	641.635	1906.9	15.9948	-0.1	9.6	4.21	164300	71125	HOMO SAPIENS	NP_006588.1	NP_006588.1|NP_694881.1	HSPA8	heat shock cognate 71 kDa protein isoform 1 GN=HSPA8	646	heat shock cognate 71 kDa protein isoform 1 GN=HSPA8
A549	Rep2_0hpi	HOMO SAPIENS	DAAKNQVAMNPTNTVFDA	Rep2_A549_0hpi_HLA_II	AD20210518_FAIMS_HT_SARSCoV2_classII_0hr_fxn2.29529.29529.3	3	1	HCD	34	100	6.02	4.68	2.85	1.34	3.17	1.88	51.2	10	1	1	0	14	30	5490000	0	2	0	0	0		Hydrogen	53	(G)	DAAKNQVAMNPTNTVFDA	18	(K)		FnGLWFETNGTPSLHGE	TVSFNPYEPELAPWAAD		D/A\A K N Q\V\A\M N P T-N-T-V F/D-A	44.4	8	4	2	0	4	internal-ion bias		0.819	71.2	57.28	3	99.75	636.297	1906.9	-0.0188	-9.9	8.9	4.21	154397	71125	HOMO SAPIENS	NP_006588.1	NP_006588.1|NP_694881.1	HSPA8	heat shock cognate 71 kDa protein isoform 1 GN=HSPA8	646	heat shock cognate 71 kDa protein isoform 1 GN=HSPA8
A549	Rep2_0hpi	HOMO SAPIENS	DAAKNQVAMNPTNTVFDA	Rep2_A549_0hpi_HLA_II	AD20210518_FAIMS_HT_SARSCoV2_classII_0hr_fxn2.24150.24150.3	3	1	HCD	34	96.3	12.8	4.34	6.81	8.46	5.99	0.78	82.3	13	1	1	0	6	30	9910000	0	2	0	0	0	M61m	Hydrogen	53	(G)	DAAKNQVAmNPTNTVFDA	18	(K)		GFITNTPNmAVQNKAADD	DAAKNQVAMnPTnTIFDA		D A\A K-N\Q-V\A\m\N\P T N-T-V/F/D-A	61.1	11	6	2	0	5	b-ion bias	m:Oxidized methionine	0.915	97.5	47.7	11	35.15	641.635	1906.9	15.9938	-0.6	-0.6	4.21	157726	71125	HOMO SAPIENS	NP_006588.1	NP_006588.1|NP_694881.1	HSPA8	heat shock cognate 71 kDa protein isoform 1 GN=HSPA8	646	heat shock cognate 71 kDa protein isoform 1 GN=HSPA8
A549	Rep1_0hpi	HOMO SAPIENS	DAAKNQVAMNPTNTVFDAK	Rep1_A549_0hpi_HLA_II	AD20210302_FAIMS_HT_SARSCoV2_classII_0hr_fxn1.23974.23974.3	3	1	HCD	34	98.3	18.33	0.55	1.72	17.78	16.61	0.55	92.4	14	1	2	0	4	30	170000000	0	2	0	0	0		Hydrogen	53	(G)	DAAKNQVAMNPTNTVFDAK	19	(R)		GFSSPQSGGQKSAGQIGGGQIS	GGGNGALTWVTLFDQNnAAK		D A\A K-N\Q\V\A\M N/P/T/N T/V/F/D/A/K	57.9	11	5	8	0	1	unbiased		0.999	99.8	44.98	9	120	679.002	2034.99	-0.0007	-0.4	3.3	5.96	217298	71125	HOMO SAPIENS	NP_006588.1	NP_006588.1|NP_694881.1	HSPA8	heat shock cognate 71 kDa protein isoform 1 GN=HSPA8	646	heat shock cognate 71 kDa protein isoform 1 GN=HSPA8
A549	Rep1_0hpi	HOMO SAPIENS	DAAKNQVAMNPTNTVFDAK	Rep1_A549_0hpi_HLA_II	AD20210302_FAIMS_HT_SARSCoV2_classII_0hr_fxn2.30584.30584.3	3	11	HCD	34	98.3	20.14	0.98	1.13	19.16	19.01	0.98	98.3	14	1	2	0	1	30	38900000	0	2	0	0	0		Hydrogen	53	(G)	DAAKNQVAMNPTNTVFDAK	19	(R)		NQTSSKYFSDKAnCKKK	SSTVKHSTSSIGSMLAQADK		D A\A K-N Q\V\A\M N/P/T/N-T/V/F/D/A/K	57.9	11	4	8	0	2	y-ion bias		0.991	100	64.68	88	120	679.002	2034.99	0.001	0.5	0.5	5.96	220362	71125	HOMO SAPIENS	NP_006588.1	NP_006588.1|NP_694881.1	HSPA8	heat shock cognate 71 kDa protein isoform 1 GN=HSPA8	646	heat shock cognate 71 kDa protein isoform 1 GN=HSPA8
A549	Rep1_0hpi	HOMO SAPIENS	DAAKNQVAMNPTNTVFDAK	Rep1_A549_0hpi_HLA_II	AD20210302_FAIMS_HT_SARSCoV2_classII_0hr_fxn1.19202.19202.3	3	4	HCD	34	97.9	18.42	0.57	10.16	17.84	8.26	0.11	89.4	15	1	2	1.23	5	30	227000000	0	2	0	0	0	M61m	Hydrogen	53	(G)	DAAKNQVAmNPTNTVFDAK	19	(R)		FPDKASTEFLLmNHADAK	DAAKNQVAMnPTnTIFDAK		D A\A K-N\Q\V\A\m N/P/T/N-T/V/F/D/A/K	68.4	13	5	8	0	2	unbiased	m:Oxidized methionine	0.991	100	37.12	10	78.27	684.333	2034.99	15.9946	-0.1	-2.1	5.96	213275	71125	HOMO SAPIENS	NP_006588.1	NP_006588.1|NP_694881.1	HSPA8	heat shock cognate 71 kDa protein isoform 1 GN=HSPA8	646	heat shock cognate 71 kDa protein isoform 1 GN=HSPA8
A549	Rep1_0hpi	HOMO SAPIENS	DAAKNQVAMNPTNTVFDAK	Rep1_A549_0hpi_HLA_II	AD20210302_FAIMS_HT_SARSCoV2_classII_0hr_fxn2.27458.27458.3	3	70	HCD	34	98.3	20.21	2.52	12.59	17.69	7.62	2.52	96.3	15	1	2	1.19	2	30	218000000	0	2	0	0	0	M61m	Hydrogen	53	(G)	DAAKNQVAmNPTNTVFDAK	19	(R)		SAPSADGNVKVHGNEQGNAKA	DAAKNQVAMnPTnTIFDAK		D A\A K\N\Q\V\A\m N/P/T/N-T/V/F/D/A/K	68.4	13	6	8	0	1	unbiased	m:Oxidized methionine	0.994	100	58.88	86	23.1	684.333	2034.99	15.9931	-0.9	-2.8	5.96	217643	71125	HOMO SAPIENS	NP_006588.1	NP_006588.1|NP_694881.1	HSPA8	heat shock cognate 71 kDa protein isoform 1 GN=HSPA8	646	heat shock cognate 71 kDa protein isoform 1 GN=HSPA8
A549	Rep1_0hpi	HOMO SAPIENS	DAAKNQVAMNPTNTVFDAK	Rep1_A549_0hpi_HLA_II	AD20210302_FAIMS_HT_SARSCoV2_classII_0hr_fxn3.19900.19900.3	3	2	HCD	34	98.1	18.9	0.64	10.33	18.26	8.57	0.64	93.6	15	1	2	1.25	3	30	28400000	0	2	0	0	0	M61m	Hydrogen	53	(G)	DAAKNQVAmNPTNTVFDAK	19	(R)		AGINGQDGVEGkLGEPGPEGK	DAAKNQVAMnPTnTIFDAK		D A\A K-N\Q\V\A\m N/P/T/N-T/V/F/D/A/K	68.4	13	5	8	0	2	unbiased	m:Oxidized methionine	0.99	100	39.13	9	37.35	684.333	2034.99	15.9935	-0.7	-9.4	5.96	217910	71125	HOMO SAPIENS	NP_006588.1	NP_006588.1|NP_694881.1	HSPA8	heat shock cognate 71 kDa protein isoform 1 GN=HSPA8	646	heat shock cognate 71 kDa protein isoform 1 GN=HSPA8
A549	Rep1_0hpi	HOMO SAPIENS	DAAKNQVAMNPTNTVFDAK	Rep1_A549_0hpi_HLA_II	AD20210302_FAIMS_HT_SARSCoV2_classII_0hr_fxn2.17512.17512.4	4	1	HCD	34	95.9	15.13	4.34	9.47	10.79	5.66	4.34	86.5	13	1	2	1.3	6	30	1750000	0	2	0	0	0	M61m	Hydrogen	53	(G)	DAAKNQVAmNPTNTVFDAK	19	(R)		SQMIKHAVTGGmNALFSnK	DAAKNQVAMnPTnTIFDAK		D A\A K-N Q\V\A-m-N P T/N/T/V/F/D/A/K	52.6	10	3	7	0	3	y-ion bias	m:Oxidized methionine	0.955	100	37.45	8	120	513.503	2034.99	15.9985	1.7	-7.4	5.96	213465	71125	HOMO SAPIENS	NP_006588.1	NP_006588.1|NP_694881.1	HSPA8	heat shock cognate 71 kDa protein isoform 1 GN=HSPA8	646	heat shock cognate 71 kDa protein isoform 1 GN=HSPA8
A549	Rep2_0hpi	HOMO SAPIENS	DAAKNQVAMNPTNTVFDAK	Rep2_A549_0hpi_HLA_II	AD20210518_FAIMS_HT_SARSCoV2_classII_0hr_fxn2.23300.23300.3	3	1	HCD	34	98.7	18.63	0.83	2.8	17.81	15.84	0.83	92.6	14	1	2	0	4	30	96100000	0	2	0	0	0		Hydrogen	53	(G)	DAAKNQVAMNPTNTVFDAK	19	(R)		mGAEWAVAAkCKIVEnAK	GGGNGALTWVTLFDQNnAAK		D A\A K-N\Q\V\A\M N/P/T/N T/V/F/D/A/K	57.9	11	5	8	0	1	unbiased		0.993	100	46.23	11	8.27	679.001	2034.99	-0.0037	-1.8	-5.4	5.96	212959	71125	HOMO SAPIENS	NP_006588.1	NP_006588.1|NP_694881.1	HSPA8	heat shock cognate 71 kDa protein isoform 1 GN=HSPA8	646	heat shock cognate 71 kDa protein isoform 1 GN=HSPA8
A549	Rep2_0hpi	HOMO SAPIENS	DAAKNQVAMNPTNTVFDAK	Rep2_A549_0hpi_HLA_II	AD20210518_FAIMS_HT_SARSCoV2_classII_0hr_fxn3.23028.23028.3	3	1	HCD	34	96.6	17.98	1.06	1.06	16.92	16.92	0.68	91.5	14	1	2	0	3	30	7530000	0	2	0	0	0		Hydrogen	53	(G)	DAAKNQVAMNPTNTVFDAK	19	(R)		TDHQGTPGPTGAAKGDAGVAkG	TkAVGADGKAAGTPGPTGQHDG		D A\A K-N\Q\V\A\M N/P/T/N T/V/F/D/A/K	57.9	11	5	8	0	1	unbiased		0.961	100	46.2	11	104.13	679.001	2034.99	-0.0023	-1.1	2.5	5.96	222763	71125	HOMO SAPIENS	NP_006588.1	NP_006588.1|NP_694881.1	HSPA8	heat shock cognate 71 kDa protein isoform 1 GN=HSPA8	646	heat shock cognate 71 kDa protein isoform 1 GN=HSPA8
A549	Rep2_0hpi	HOMO SAPIENS	DAAKNQVAMNPTNTVFDAK	Rep2_A549_0hpi_HLA_II	AD20210518_FAIMS_HT_SARSCoV2_classII_0hr_fxn1.17326.17326.3	3	2	HCD	34	98.1	17.37	-0.04	8.37	17.41	9	-0.04	89.6	15	1	2	1.24	5	30	13700000	0	2	0	0	0	M61m	Hydrogen	53	(G)	DAAKNQVAmNPTNTVFDAK	19	(R)		DAVQNAGYAGVILDPYGNDV	DAAKNQVAMnPTnTIFDAK		D A\A K-N\Q\V\A\m-N/P/T/N T/V/F/D/A/K	68.4	13	5	8	0	2	unbiased	m:Oxidized methionine	0.992	100	37.2	12	35.34	684.333	2034.99	15.9924	-1.2	5.9	5.96	215395	71125	HOMO SAPIENS	NP_006588.1	NP_006588.1|NP_694881.1	HSPA8	heat shock cognate 71 kDa protein isoform 1 GN=HSPA8	646	heat shock cognate 71 kDa protein isoform 1 GN=HSPA8
A549	Rep2_0hpi	HOMO SAPIENS	DAAKNQVAMNPTNTVFDAK	Rep2_A549_0hpi_HLA_II	AD20210518_FAIMS_HT_SARSCoV2_classII_0hr_fxn2.18371.18371.3	3	23	HCD	34	97.9	19.39	1.33	10.3	18.06	9.09	0.21	96.2	15	1	2	1.24	2	30	349000000	0	2	0	0	0	M61m	Hydrogen	53	(G)	DAAKNQVAmNPTNTVFDAK	19	(R)		SAPSADGNVKVHGNEQGNAKA	DAAKNQVAMnPTnTIFDAK		D A\A K-N\Q\V\A\m-N/P/T/N T/V/F/D/A/K	68.4	13	5	8	0	2	unbiased	m:Oxidized methionine	0.991	100	37.63	6	4.3	684.333	2034.99	15.9918	-1.5	-3.4	5.96	208999	71125	HOMO SAPIENS	NP_006588.1	NP_006588.1|NP_694881.1	HSPA8	heat shock cognate 71 kDa protein isoform 1 GN=HSPA8	646	heat shock cognate 71 kDa protein isoform 1 GN=HSPA8
A549	Rep2_0hpi	HOMO SAPIENS	DAAKNQVAMNPTNTVFDAK	Rep2_A549_0hpi_HLA_II	AD20210518_FAIMS_HT_SARSCoV2_classII_0hr_fxn3.18155.18155.3	3	2	HCD	34	99.3	17.73	1.14	10.31	16.58	7.42	0.27	89.6	14	1	2	1.24	5	30	21000000	0	2	0	0	0	M61m	Hydrogen	53	(G)	DAAKNQVAmNPTNTVFDAK	19	(R)		SAPSADGNVKVHGNEQGNAKA	DAAKNQVAMnPTnTIFDAK		D A\A K\N\Q\V\A\m N/P/T/N T/V/F/D/A/K	57.9	11	6	8	0	0	unbiased	m:Oxidized methionine	0.991	100	37.73	11	17.19	684.333	2034.99	15.9923	-1.3	-3.2	5.96	214507	71125	HOMO SAPIENS	NP_006588.1	NP_006588.1|NP_694881.1	HSPA8	heat shock cognate 71 kDa protein isoform 1 GN=HSPA8	646	heat shock cognate 71 kDa protein isoform 1 GN=HSPA8
A549	Rep1_0hpi	HOMO SAPIENS	DAAKNQVAMNPTNTVFDAKR	Rep1_A549_0hpi_HLA_II	AD20210302_FAIMS_HT_SARSCoV2_classII_0hr_fxn2.31203.31203.3	3	6	HCD	34	95.5	21.31	0.83	8.19	20.49	13.12	0.29	96.5	14	2	3	1.2	2	30	43500000	0	2	0	0	0	M61m	Hydrogen	53	(G)	DAAKNQVAmNPTNTVFDAKR	20	(L)		GEKGQSHLIPSASPMVPTQnK	DAAKNQVAMnPTnTIFDAKR		D A\A K N\Q\V\A\m/N|P/T/N/T V/F/D/A-K/R	65	13	6	9	1	1	unbiased	m:Oxidized methionine	0.982	98.5	65.82	77	80.81	736.37	2191.09	16.0018	3.1	-8.3	8.59	263498	71125	HOMO SAPIENS	NP_006588.1	NP_006588.1|NP_694881.1	HSPA8	heat shock cognate 71 kDa protein isoform 1 GN=HSPA8	646	heat shock cognate 71 kDa protein isoform 1 GN=HSPA8
A549	Rep1_0hpi	HOMO SAPIENS	DAAKNQVAMNPTNTVFDAKR	Rep1_A549_0hpi_HLA_II	AD20210302_FAIMS_HT_SARSCoV2_classII_0hr_fxn2.14970.14970.4	4	4	HCD	34	100	19.48	1.44	9.15	18.04	10.32	0.16	93.7	15	2	3	1.15	4	30	8400000	0	2	0	0	0	M61m	Hydrogen	53	(G)	DAAKNQVAmNPTNTVFDAKR	20	(L)		FNmAVQNKAADGILRETDTP	DAAKNQVAMnPTnTIFDAKR		D A\A K N\Q\V\A-m-N/P/T/N/T/V/F/D/A-K/R	75	15	4	9	0	3	y-ion bias	m:Oxidized methionine	0.991	99.9	32.15	12	45.26	552.528	2191.09	15.9959	0.4	5.5	8.59	263800	71125	HOMO SAPIENS	NP_006588.1	NP_006588.1|NP_694881.1	HSPA8	heat shock cognate 71 kDa protein isoform 1 GN=HSPA8	646	heat shock cognate 71 kDa protein isoform 1 GN=HSPA8
A549	Rep1_0hpi	HOMO SAPIENS	DAAKNQVAMNPTNTVFDAKR	Rep1_A549_0hpi_HLA_II	AD20210302_FAIMS_HT_SARSCoV2_classII_0hr_fxn3.16969.16969.4	4	1	HCD	34	92.9	11.85	0.88	4.43	10.97	7.42	0.78	70.7	11	2	3	1.23	13	30	1580000	0	2	0	0	0	M61m	Hydrogen	53	(G)	DAAKNQVAmNPTNTVFDAKR	20	(L)		EQHKILDSnYRFLkGCR	DAAKNQVAMnPTnTIFDAKR		D A\A K N Q\V A m N/P/T/N/T/V/F/D/A-K/R	50	10	2	9	0	1	y-ion bias	m:Oxidized methionine	0.956	45.9	34.17	4	120	552.528	2191.09	15.9961	0.6	-6.4	8.59	264038	71125	HOMO SAPIENS	NP_006588.1	NP_006588.1|NP_694881.1	HSPA8	heat shock cognate 71 kDa protein isoform 1 GN=HSPA8	646	heat shock cognate 71 kDa protein isoform 1 GN=HSPA8
A549	Rep2_0hpi	HOMO SAPIENS	DAAKNQVAMNPTNTVFDAKR	Rep2_A549_0hpi_HLA_II	AD20210518_FAIMS_HT_SARSCoV2_classII_0hr_fxn2.15616.15616.3	3	1	HCD	34	96.7	18.95	1.93	8.33	17.01	10.62	0.19	92.6	14	2	3	1.22	4	30	7760000	0	2	0	0	0	M61m	Hydrogen	53	(G)	DAAKNQVAmNPTNTVFDAKR	20	(L)		AKGVQGAAnNVGHGLKEAEkGE	DAAKNQVAMnPTnTIFDAKR		D A\A K N\Q\V\A\m/N/P/T/N/T V/F/D/A-K/R	65	13	5	9	0	1	unbiased	m:Oxidized methionine	0.961	100	32.4	4	90.9	736.369	2191.09	15.9985	1.6	-6.4	8.59	267041	71125	HOMO SAPIENS	NP_006588.1	NP_006588.1|NP_694881.1	HSPA8	heat shock cognate 71 kDa protein isoform 1 GN=HSPA8	646	heat shock cognate 71 kDa protein isoform 1 GN=HSPA8
A549	Rep2_0hpi	HOMO SAPIENS	DAAKNQVAMNPTNTVFDAKR	Rep2_A549_0hpi_HLA_II	AD20210518_FAIMS_HT_SARSCoV2_classII_0hr_fxn2.19739.19739.4	4	1	HCD	34	99.7	12.98	3.16	2.66	9.83	10.32	2.39	68	13	2	3	0	9	30	4940000	0	2	0	0	0		Hydrogen	53	(G)	DAAKNQVAMNPTNTVFDAKR	20	(L)		VLRmAHnDATSGIGFFDLIP	GVAFGVTIDFDTVNKTPHTAT		D A\A K N\Q-V A-M N/P/T/N/T/V/F/D/A-K/R	55	11	2	9	0	3	y-ion bias		0.926	65.4	40	7	44.47	548.53	2191.09	0.0063	2.9	6.2	8.59	256730	71125	HOMO SAPIENS	NP_006588.1	NP_006588.1|NP_694881.1	HSPA8	heat shock cognate 71 kDa protein isoform 1 GN=HSPA8	646	heat shock cognate 71 kDa protein isoform 1 GN=HSPA8
A549	Rep2_0hpi	HOMO SAPIENS	DAAKNQVAMNPTNTVFDAKR	Rep2_A549_0hpi_HLA_II	AD20210518_FAIMS_HT_SARSCoV2_classII_0hr_fxn2.15626.15626.4	4	1	HCD	34	80.7	10.09	1.22	3.26	8.86	6.83	0.53	60.6	11	2	3	0	14	30	12600000	0	2	0	0	0	M61m	Hydrogen	53	(G)	DAAKNQVAmNPTNTVFDAKR	20	(L)		nANSTGATnIIKKNCIFPLE	DAAKNQVAMnPTnTIFDAKR		D A\A K N Q V A-m N/P/T/N/T/V/F/D/A-K/R	50	10	1	9	0	2	y-ion bias	m:Oxidized methionine	0.953	63.4	32.4	7	51.53	552.528	2191.09	15.9961	0.6	-5.7	8.59	264038	71125	HOMO SAPIENS	NP_006588.1	NP_006588.1|NP_694881.1	HSPA8	heat shock cognate 71 kDa protein isoform 1 GN=HSPA8	646	heat shock cognate 71 kDa protein isoform 1 GN=HSPA8
A549	Rep2_0hpi	HOMO SAPIENS	DAAKNQVAMNPTNTVFDAKRLIGRRFDDAVVQSDM	Rep2_A549_0hpi_HLA_II	AD20210518_FAIMS_HT_SARSCoV2_classII_0hr_fxn3.32457.32457.5	5	1	HCD	34	87	5.13	2.54	2.51	2.59	2.62	0.43	47.5	8	3	5	3.53	17	30	4000000	0	3	0	0	0	M61m M87m	Hydrogen	53	(G)	DAAKNQVAmNPTNTVFDAKRLIGRRFDDAVVQSDm	35	(K)		AnLGnRDYkKFVPFAELPDGLRnAADVKACVADmV	QSENLYRSDLNFmRGVACVIPGTLEIEGRkKASE		D A\A K N Q\V\A\m N/P T N T V F D A K-R L I G R R F D D A-V-V Q S D/m	11.4	4	4	2	0	3	b-ion bias	m:Oxidized methionine	0.845	100	62.73	0	120	785.992	3893.94	31.9934	0.9	5.6	6.14	1229170	71125	HOMO SAPIENS	NP_006588.1	NP_006588.1|NP_694881.1	HSPA8	heat shock cognate 71 kDa protein isoform 1 GN=HSPA8	646	heat shock cognate 71 kDa protein isoform 1 GN=HSPA8
A549	Rep1_0hpi	HOMO SAPIENS	DAGRPKVQVEYKGETK	Rep1_A549_0hpi_HLA_II	AD20210302_FAIMS_HT_SARSCoV2_classII_0hr_fxn1.8548.8548.4	4	1	HCD	34	100	10.27	3.73	3.04	6.54	7.23	0.22	84.7	9	2	4	0	4	17	3430000	0	2	0	0	0		Hydrogen	97	(N)	DAGRPKVQVEYKGETK	16	(S)		GVATCLSNLLQTLEGTK	NLGRDPVPAnQTHRTK		D A\G R\P K\V Q V/E/Y/K/G E/T/K	31.2	5	3	6	0	0	y-ion bias		0.94	97.2	18.08	4	30.25	451.994	1804.95	-0.0005	-0.3	4.1	8.43	144977	71125	HOMO SAPIENS	NP_006588.1	NP_006588.1|NP_694881.1	HSPA8	heat shock cognate 71 kDa protein isoform 1 GN=HSPA8	646	heat shock cognate 71 kDa protein isoform 1 GN=HSPA8
A549	Rep1_0hpi	HOMO SAPIENS	DAGRPKVQVEYKGETKS	Rep1_A549_0hpi_HLA_II	AD20210302_FAIMS_HT_SARSCoV2_classII_0hr_fxn1.8544.8544.4	4	1	HCD	34	97.6	7.15	3.04	2.6	4.11	4.54	0.3	81.9	5	3	4	0	4	16	3660000	0	3	0	0	0		Hydrogen	97	(N)	DAGRPKVQVEYKGETKS	17	(F)		KATRnALmEYHKTAkA	AVkNSYYPRKYDAKF		D A\G R\P K\V Q V E Y K/G E-T K-S	5.9	1	3	1	0	2	b-ion bias		0.942	97	18.07	4	45.32	473.752	1891.99	0.0008	0.4	9.8	8.43	169018	71125	HOMO SAPIENS	NP_006588.1	NP_006588.1|NP_694881.1	HSPA8	heat shock cognate 71 kDa protein isoform 1 GN=HSPA8	646	heat shock cognate 71 kDa protein isoform 1 GN=HSPA8
A549	Rep1_0hpi	HOMO SAPIENS	DAGTIAGLNVLRIINEPTAAAIAYGLDKK	Rep1_A549_0hpi_HLA_II	AD20210302_FAIMS_HT_SARSCoV2_classII_0hr_fxn3.54612.54612.4	4	1	HCD	34	95.5	15.73	3.67	3.17	12.06	12.56	3.66	84.2	17	2	3	0	6	30	11300000	0	3	0	0	0		Hydrogen	160	(K)	DAGTIAGLNVLRIINEPTAAAIAYGLDKK	29	(V)		KDLGYAIAAATPENIIRLVNLGAITGADK	KDAGTIAGLNVLRIINEPTAAAIAYGLDK		D A\G\T\I A G L-N V L R I-I-N-E/P/T/A/A/A/I/A/Y G L D/K-K	48.3	14	3	9	0	5	y-ion bias		0.989	97.1	96.15	0	120	742.922	2968.65	0.018	6.1	6.1	6.12	121107	71125	HOMO SAPIENS	NP_006588.1	NP_006588.1|NP_694881.1	HSPA8	heat shock cognate 71 kDa protein isoform 1 GN=HSPA8	646	heat shock cognate 71 kDa protein isoform 1 GN=HSPA8
A549	Rep1_0hpi	HOMO SAPIENS	DPVEKALRDAKLDKSQIHD	Rep1_A549_0hpi_HLA_II	AD20210302_FAIMS_HT_SARSCoV2_classII_0hr_fxn1.20082.20082.4	4	1	HCD	34	100	5.59	1.1	1.77	4.5	3.82	0.28	56.6	8	4	4	0	17	29	31700000	0	1	0	0	0		Hydrogen	315	(L)	DPVEKALRDAKLDKSQIHD	19	(I)		nPTERKPAkILPVGGTREGD	qYLNPSVISLLKHMLQVDP		D/P\V-E K A L R D A K-L/D/K/S Q I/H D	31.6	6	1	5	0	2	y-ion bias		0.95	90.9	38.7	3	6.54	545.293	2178.15	0.0004	0.2	0.2	5.55	189718	71125	HOMO SAPIENS	NP_006588.1	NP_006588.1|NP_694881.1	HSPA8	heat shock cognate 71 kDa protein isoform 1 GN=HSPA8	646	heat shock cognate 71 kDa protein isoform 1 GN=HSPA8
A549	Rep1_0hpi	HOMO SAPIENS	DPVEKALRDAKLDKSQIHD	Rep1_A549_0hpi_HLA_II	AD20210302_FAIMS_HT_SARSCoV2_classII_0hr_fxn3.21442.21442.4	4	1	HCD	34	99.4	7.21	1.44	2.97	5.76	4.24	0.5	62.1	8	4	4	0	14	30	4990000	0	1	0	0	0		Hydrogen	315	(L)	DPVEKALRDAKLDKSQIHD	19	(I)		qMTSLIRIVEARQTPSIHD	QkNLDPDVFNQIVKILHD		D/P\V E K/A L R D A K-L-D-K/S Q I/H-D	36.8	7	1	4	0	4	internal-ion bias		0.501	92.1	41.43	3	82.3	545.294	2178.15	0.0019	0.9	9	5.55	188401	71125	HOMO SAPIENS	NP_006588.1	NP_006588.1|NP_694881.1	HSPA8	heat shock cognate 71 kDa protein isoform 1 GN=HSPA8	646	heat shock cognate 71 kDa protein isoform 1 GN=HSPA8
A549	Rep1_0hpi	HOMO SAPIENS	DPVEKALRDAKLDKSQIHD	Rep1_A549_0hpi_HLA_II	AD20210302_FAIMS_HT_SARSCoV2_classII_0hr_fxn1.20111.20111.5	5	1	HCD	34	98.4	14.47	2.5	1.39	11.97	13.08	0.8	85.3	11	4	4	0	8	30	6310000	0	1	0	0	0		Hydrogen	315	(L)	DPVEKALRDAKLDKSQIHD	19	(I)		LHLnLLRTNTSIGDPVERE	LREVPDGISTNTRLLnLHE		D P\V-E K A L R\D/A K/L/D/K/S Q/I/H/D	42.1	8	2	8	0	1	y-ion bias		0.972	100	38.65	13	83.86	436.437	2178.15	0.0051	2.3	2.3	5.55	184232	71125	HOMO SAPIENS	NP_006588.1	NP_006588.1|NP_694881.1	HSPA8	heat shock cognate 71 kDa protein isoform 1 GN=HSPA8	646	heat shock cognate 71 kDa protein isoform 1 GN=HSPA8
A549	Rep2_0hpi	HOMO SAPIENS	DPVEKALRDAKLDKSQIHD	Rep2_A549_0hpi_HLA_II	AD20210518_FAIMS_HT_SARSCoV2_classII_0hr_fxn2.19543.19543.4	4	1	HCD	34	99.5	9.26	2.68	2.16	6.58	7.1	0	70.5	8	4	4	0	13	30	53200000	0	1	0	0	0		Hydrogen	315	(L)	DPVEKALRDAKLDKSQIHD	19	(I)		QPnnVKDLLEIALSRTLHD	TVFPSLRTIPVVRASnPAHn		D P|V-E K A L R D A K-L/D/K-S Q/I/H D	26.3	5	1	5	1	3	y-ion bias		0.897	97.9	39.67	14	8.73	545.293	2178.15	-0.0014	-0.6	4.5	5.55	197511	71125	HOMO SAPIENS	NP_006588.1	NP_006588.1|NP_694881.1	HSPA8	heat shock cognate 71 kDa protein isoform 1 GN=HSPA8	646	heat shock cognate 71 kDa protein isoform 1 GN=HSPA8
A549	Rep1_0hpi	HOMO SAPIENS	DQGNRTTPSYVAFTDTERL	Rep1_A549_0hpi_HLA_II	AD20210302_FAIMS_HT_SARSCoV2_classII_0hr_fxn1.29710.29710.3	3	1	HCD	34	98.6	15.68	2.67	3.72	13	11.96	0.04	86.6	10	2	2	0	8	30	15400000	0	6	0	0	0		Hydrogen	32	(N)	DQGNRTTPSYVAFTDTERL	19	(I)		SPMSFAGTkYELNANGKGKE	SPPYSSPQEFAQDVGRMFK		D Q\G N R T T\P S\Y|V/A/F/T/D/T E/R L	31.6	6	4	7	1	0	unbiased		0.896	100	54.8	5	23.52	724.35	2171.04	-0.0008	-0.4	-3.8	4.56	233820	71125	HOMO SAPIENS	NP_006588.1	NP_006588.1|NP_002146.2|NP_005336.3|NP_005518.3|NP_068814.2|NP_694881.1	HSPA8	heat shock cognate 71 kDa protein isoform 1 GN=HSPA8	646	heat shock cognate 71 kDa protein isoform 1 GN=HSPA8
A549	Rep2_0hpi	HOMO SAPIENS	DQGNRTTPSYVAFTDTERL	Rep2_A549_0hpi_HLA_II	AD20210518_FAIMS_HT_SARSCoV2_classII_0hr_fxn1.26913.26913.3	3	1	HCD	34	97.5	9.84	2.37	0.52	7.46	9.32	1.86	84.4	8	2	2	0	5	17	922000	0	6	0	0	0		Hydrogen	32	(N)	DQGNRTTPSYVAFTDTERL	19	(I)		IDLSEYQIYAFSDGKVHDA	FKELDFTKDnLMQKFEH		D Q G N R T T\P S\Y\V/A/F/T/D/T E R L	31.6	6	3	5	0	0	unbiased		0.938	100	57	8	120	724.351	2171.04	0.0005	0.2	3.5	4.56	235092	71125	HOMO SAPIENS	NP_006588.1	NP_006588.1|NP_002146.2|NP_005336.3|NP_005518.3|NP_068814.2|NP_694881.1	HSPA8	heat shock cognate 71 kDa protein isoform 1 GN=HSPA8	646	heat shock cognate 71 kDa protein isoform 1 GN=HSPA8
A549	Rep2_0hpi	HOMO SAPIENS	DQGNRTTPSYVAFTDTERL	Rep2_A549_0hpi_HLA_II	AD20210518_FAIMS_HT_SARSCoV2_classII_0hr_fxn2.29833.29833.3	3	1	HCD	34	99.7	17.38	3.22	2.9	14.16	14.48	0.75	87.7	10	2	2	0	7	30	4420000	0	6	0	0	0		Hydrogen	32	(N)	DQGNRTTPSYVAFTDTERL	19	(I)		qLnKFTEQmVDRYLnkT	PDETMVIGNYRTQLYDKQ		D Q\G N R T T\P S\Y|V/A/F/T/D/T E/R L	31.6	6	4	7	1	0	unbiased		0.894	100	57.87	8	120	724.35	2171.04	-0.0013	-0.6	1.2	4.56	233513	71125	HOMO SAPIENS	NP_006588.1	NP_006588.1|NP_002146.2|NP_005336.3|NP_005518.3|NP_068814.2|NP_694881.1	HSPA8	heat shock cognate 71 kDa protein isoform 1 GN=HSPA8	646	heat shock cognate 71 kDa protein isoform 1 GN=HSPA8
A549	Rep2_0hpi	HOMO SAPIENS	DQGNRTTPSYVAFTDTERLIG	Rep2_A549_0hpi_HLA_II	AD20210518_FAIMS_HT_SARSCoV2_classII_0hr_fxn2.36133.36133.3	3	1	HCD	34	98.2	19.63	4.68	6.32	14.96	13.31	1.41	94.5	11	2	2	0	4	30	11600000	0	6	0	0	0		Hydrogen	32	(N)	DQGNRTTPSYVAFTDTERLIG	21	(D)		GLVYDPSAGDMIADHKMVSHVV	YmVTnALFYVSSTInPILYN		D Q\G N R T T\P S\Y\V\A|F/T/D/T E R\L I-G	33.3	7	7	4	1	1	unbiased		0.998	100	69.97	12	62.37	781.053	2341.14	0.001	0.4	4.8	4.56	297593	71125	HOMO SAPIENS	NP_006588.1	NP_006588.1|NP_005336.3|NP_005518.3|NP_068814.2|NP_694881.1	HSPA8	heat shock cognate 71 kDa protein isoform 1 GN=HSPA8	646	heat shock cognate 71 kDa protein isoform 1 GN=HSPA8
A549	Rep2_0hpi	HOMO SAPIENS	DQGNRTTPSYVAFTDTERLIGDA	Rep2_A549_0hpi_HLA_II	AD20210518_FAIMS_HT_SARSCoV2_classII_0hr_fxn2.38545.38545.3	3	1	HCD	34	99.8	20.43	1.9	2.71	18.53	17.72	0.44	94.6	11	2	2	0	3	30	13900000	0	6	0	0	0		Hydrogen	32	(N)	DQGNRTTPSYVAFTDTERLIGDA	23	(A)		KDRQGYQDVFTKMEPSLELGAD	LnEEGHYIYVDTSFGKQGEkAV		D Q G N R T T\P S\Y\V|A|F/T/D/T E R\L I G/D\A	34.8	8	7	6	2	0	unbiased		0.971	95.3	74.8	8	37.75	843.075	2527.21	0.0042	1.7	-1.3	4.23	335057	71125	HOMO SAPIENS	NP_006588.1	NP_006588.1|NP_005336.3|NP_005518.3|NP_068814.2|NP_694881.1	HSPA8	heat shock cognate 71 kDa protein isoform 1 GN=HSPA8	646	heat shock cognate 71 kDa protein isoform 1 GN=HSPA8
A549	Rep2_0hpi	HOMO SAPIENS	DQGNRTTPSYVAFTDTERLIGDAA	Rep2_A549_0hpi_HLA_II	AD20210518_FAIMS_HT_SARSCoV2_classII_0hr_fxn2.39188.39188.3	3	1	HCD	34	98.9	8.3	0.45	0.63	7.85	7.67	2.59	49.8	9	2	2	3.64	12	30	1220000	0	6	0	0	0		Hydrogen	32	(N)	DQGNRTTPSYVAFTDTERLIGDAA	24	(K)		LYDSVCFInLGWKNLNELEQAA	MHLTLYCSALRFLNEGVmnAVAA		D Q\G N R T T\P S\Y V A\F/T/D T E/R L\I G D|A-A	16.7	4	6	4	1	1	unbiased		0.882	100	75.98	8	120	866.756	2598.24	0.0113	4.3	0	4.23	377638	71125	HOMO SAPIENS	NP_006588.1	NP_006588.1|NP_005336.3|NP_005518.3|NP_068814.2|NP_694881.1	HSPA8	heat shock cognate 71 kDa protein isoform 1 GN=HSPA8	646	heat shock cognate 71 kDa protein isoform 1 GN=HSPA8
A549	Rep2_0hpi	HOMO SAPIENS	DTERLIGDAAKNQVAMNPTNTVFDAK	Rep2_A549_0hpi_HLA_II	AD20210518_FAIMS_HT_SARSCoV2_classII_0hr_fxn2.26996.26996.4	4	1	HCD	34	94.1	16.47	2.22	9.93	14.25	6.55	1.98	79.2	18	2	3	0	8	30	5720000	0	3	0	0	0	M61m	Hydrogen	46	(T)	DTERLIGDAAKNQVAmNPTNTVFDAK	26	(R)		AVTnQPnLAVQNKAADGILRETDTFF	DTERLIGDAAKNQVAMnPTnTIFDAK		D T E R L\I\G D\A\A\K\N\Q-V A-m N/P/T/N/T/V/F/D/A/K	57.7	15	7	9	0	2	unbiased	m:Oxidized methionine	0.944	96.8	52.73	18	120	709.605	2819.4	15.9985	1.3	-6.4	4.68	474709	71125	HOMO SAPIENS	NP_006588.1	NP_006588.1|NP_694881.1	HSPA8	heat shock cognate 71 kDa protein isoform 1 GN=HSPA8	646	heat shock cognate 71 kDa protein isoform 1 GN=HSPA8
A549	Rep2_0hpi	HOMO SAPIENS	DTERLIGDAAKNQVAMNPTNTVFDAKRLIGRR	Rep2_A549_0hpi_HLA_II	AD20210518_FAIMS_HT_SARSCoV2_classII_0hr_fxn3.28864.28864.5	5	1	HCD	34	83.1	5.43	1.18	0.89	4.24	4.53	0.19	68.3	7	4	6	0	7	15	1640000	0	3	0	0	0	M61m	Hydrogen	46	(T)	DTERLIGDAAKNQVAmNPTNTVFDAKRLIGRR	32	(F)		VGAGRRPARGPRGLTYHQPGPVPGHAHFHRHPGG	kNILGHAFYQLVVVFTLLFAGEKFFDIDSGR		D T E R L I G\D\A A K N Q\V A m N/P T/N T V/F D A K R L I G R/R	6.2	2	3	4	0	0	unbiased	m:Oxidized methionine	0.546	100	56.42	0	120	718.183	3570.89	15.9942	-0.2	2.8	9.97	593352	71125	HOMO SAPIENS	NP_006588.1	NP_006588.1|NP_694881.1	HSPA8	heat shock cognate 71 kDa protein isoform 1 GN=HSPA8	646	heat shock cognate 71 kDa protein isoform 1 GN=HSPA8
A549	Rep1_0hpi	HOMO SAPIENS	EIINWLDKNQTAEK	Rep1_A549_0hpi_HLA_II	AD20210302_FAIMS_HT_SARSCoV2_classII_0hr_fxn1.26062.26062.3	3	1	HCD	34	99.7	16.13	3.84	5.28	12.3	10.86	0.22	83.4	11	1	2	0	5	30	13400000	0	1	0	0	0		Hydrogen	576	(N)	EIINWLDKNQTAEK	14	(E)		TLENINQSELIWNK	ELAWGVDETLAQLEK		E I\I N/W/L/D/K/N/Q/T/A/E/K	71.4	10	1	10	0	0	y-ion bias		0.955	99.7	48.45	7	120	567.965	1701.88	0.0001	0.1	0.1	4.68	147968	71125	HOMO SAPIENS	NP_006588.1	NP_006588.1	HSPA8	heat shock cognate 71 kDa protein isoform 1 GN=HSPA8	646	heat shock cognate 71 kDa protein isoform 1 GN=HSPA8
A549	Rep2_0hpi	HOMO SAPIENS	EIINWLDKNQTAEK	Rep2_A549_0hpi_HLA_II	AD20210518_FAIMS_HT_SARSCoV2_classII_0hr_fxn2.25692.25692.3	3	1	HCD	34	100	13.79	4.14	4.8	9.65	8.99	0.53	76	10	1	2	0	6	30	3150000	0	1	0	0	0		Hydrogen	576	(N)	EIINWLDKNQTAEK	14	(E)		TLENINQSELIWNK	YTLHLWNLLSGQEK		E I I N-W/L/D/K/N/Q/T/A/E/K	71.4	10	0	9	0	1	y-ion bias		0.963	100	50.43	11	78.93	567.965	1701.88	-0.0005	-0.3	-0.3	4.68	149027	71125	HOMO SAPIENS	NP_006588.1	NP_006588.1	HSPA8	heat shock cognate 71 kDa protein isoform 1 GN=HSPA8	646	heat shock cognate 71 kDa protein isoform 1 GN=HSPA8
A549	Rep1_0hpi	HOMO SAPIENS	EPTAAAIAYGLDKK	Rep1_A549_0hpi_HLA_II	AD20210302_FAIMS_HT_SARSCoV2_classII_0hr_fxn1.22914.22914.3	3	1	HCD	34	99.4	11.48	0.89	-0.95	10.59	12.43	1.33	81.8	9	1	2	1.32	6	30	6450000	0	2	0	0	0		Hydrogen	175	(N)	EPTAAAIAYGLDKK	14	(V)		LAAAGVAAKDPPAAPGA	nGKLLDVLAATANF		E P T A-A A/I/A/Y/G-L/D/K-K	57.1	8	0	6	0	3	y-ion bias		0.919	85.5	43.18	9	26.18	483.265	1447.78	0.0026	1.8	-5.9	6.17	93314	71125	HOMO SAPIENS	NP_006588.1	NP_006588.1|NP_068814.2|NP_694881.1	HSPA8	heat shock cognate 71 kDa protein isoform 1 GN=HSPA8	646	heat shock cognate 71 kDa protein isoform 1 GN=HSPA8
A549	Rep1_0hpi	HOMO SAPIENS	GGVMTVLIKRNTT	Rep1_A549_0hpi_HLA_II	AD20210302_FAIMS_HT_SARSCoV2_classII_0hr_fxn3.16050.16050.3	3	1	HCD	34	99.5	12.44	4.29	1.4	8.15	11.04	2.69	76.9	8	1	2	0	10	30	2620000	0	3	0	0	0	M410m	Hydrogen	407	(A)	GGVmTVLIKRNTT	13	(I)		SITLKFLELVADG	REAGFLRPVTIF		G G\V\m/T/V/L/I/K/R N T T	53.8	7	2	6	0	0	y-ion bias	m:Oxidized methionine	0.938	87.3	32.55	18	120	469.266	1389.79	15.9953	0.3	-7.3	11	55304	71125	HOMO SAPIENS	NP_006588.1	NP_006588.1|NP_694881.1	HSPA8	heat shock cognate 71 kDa protein isoform 1 GN=HSPA8	646	heat shock cognate 71 kDa protein isoform 1 GN=HSPA8
A549	Rep1_0hpi	HOMO SAPIENS	GGVMTVLIKRNTTIPT	Rep1_A549_0hpi_HLA_II	AD20210302_FAIMS_HT_SARSCoV2_classII_0hr_fxn3.24772.24772.3	3	1	HCD	34	96.5	8.31	3.69	4.97	4.62	3.34	0.76	79.8	6	1	2	1.07	8	30	21700000	0	4	0	0	0	M410m	Hydrogen	407	(A)	GGVmTVLIKRNTTIPT	16	(K)		TkGDFVIVNIPLSGKS	LGSRTKALIEKLnMAA		G G V\m\T-V-L I K R N T T-I/P T	25	4	2	1	0	3	internal-ion bias	m:Oxidized methionine	0.976	91.2	46.47	26	120	572.994	1700.97	15.9949	0	8.5	11	66252	71125	HOMO SAPIENS	NP_006588.1	NP_006588.1|NP_694881.1	HSPA8	heat shock cognate 71 kDa protein isoform 1 GN=HSPA8	646	heat shock cognate 71 kDa protein isoform 1 GN=HSPA8
A549	Rep1_0hpi	HOMO SAPIENS	GILNVSAVDKSTG	Rep1_A549_0hpi_HLA_II	AD20210302_FAIMS_HT_SARSCoV2_classII_0hr_fxn1.24257.24257.2	2	1	HCD	34	100	13.8	4.88	6.85	8.93	6.95	0.05	89	10	1	1	1.27	5	30	196000000	0	3	0	0	0		Hydrogen	484	(N)	GILNVSAVDKSTG	13	(K)		SknGKLSVGLGAS	LNVSAVDKSTGk		G I\L\N\V/S/A/V/D/K-S-T G	69.2	9	3	5	0	2	unbiased		0.992	100	45.45	7	1.32	630.844	1260.68	0.0005	0.4	0.4	5.84	86232	71125	HOMO SAPIENS	NP_006588.1	NP_006588.1	HSPA8	heat shock cognate 71 kDa protein isoform 1 GN=HSPA8	646	heat shock cognate 71 kDa protein isoform 1 GN=HSPA8
A549	Rep1_0hpi	HOMO SAPIENS	GILNVSAVDKSTG	Rep1_A549_0hpi_HLA_II	AD20210302_FAIMS_HT_SARSCoV2_classII_0hr_fxn2.28959.28959.2	2	3	HCD	34	95.1	11.28	4.57	4.02	6.71	7.26	0.44	82.5	9	1	1	1.22	8	30	30800000	0	3	0	0	0		Hydrogen	484	(N)	GILNVSAVDKSTG	13	(K)		SknGKLSVGLGAS	LNVSAVDKSTGk		G I\L\N-V/S A/V/D/K-S/T G	53.8	7	2	5	0	2	y-ion bias		0.98	93.6	61.25	57	104.74	630.845	1260.68	0.0023	1.8	1.8	5.84	75349	71125	HOMO SAPIENS	NP_006588.1	NP_006588.1	HSPA8	heat shock cognate 71 kDa protein isoform 1 GN=HSPA8	646	heat shock cognate 71 kDa protein isoform 1 GN=HSPA8
A549	Rep2_0hpi	HOMO SAPIENS	GILNVSAVDKSTG	Rep2_A549_0hpi_HLA_II	AD20210518_FAIMS_HT_SARSCoV2_classII_0hr_fxn1.21667.21667.2	2	1	HCD	34	100	12.25	4.64	5.19	7.6	7.06	0.43	86.5	10	1	1	1.23	7	30	10100000	0	3	0	0	0		Hydrogen	484	(N)	GILNVSAVDKSTG	13	(K)		GGLGSVALSKASDV	LNVSAVDKSTGk		G I\L\N-V/S/A/V/D/K-S/T G	69.2	9	2	6	0	2	y-ion bias		0.99	100	46.12	9	26.89	630.844	1260.68	0.002	1.6	1.6	5.84	76867	71125	HOMO SAPIENS	NP_006588.1	NP_006588.1	HSPA8	heat shock cognate 71 kDa protein isoform 1 GN=HSPA8	646	heat shock cognate 71 kDa protein isoform 1 GN=HSPA8
A549	Rep2_0hpi	HOMO SAPIENS	GILNVSAVDKSTG	Rep2_A549_0hpi_HLA_II	AD20210518_FAIMS_HT_SARSCoV2_classII_0hr_fxn2.23569.23569.2	2	1	HCD	34	99.2	11.49	4.62	5.4	6.87	6.08	0.22	84.1	10	1	1	1.25	8	30	43700000	0	3	0	0	0		Hydrogen	484	(N)	GILNVSAVDKSTG	13	(K)		GGLGSVALSKASDV	LNVSAVDKSTGk		G I\L\N-V/S/A/V/D/K-S-T G	69.2	9	2	5	0	3	y-ion bias		0.995	100	46.7	10	120	630.844	1260.68	0.0021	1.6	1.6	5.84	76867	71125	HOMO SAPIENS	NP_006588.1	NP_006588.1	HSPA8	heat shock cognate 71 kDa protein isoform 1 GN=HSPA8	646	heat shock cognate 71 kDa protein isoform 1 GN=HSPA8
A549	Rep2_0hpi	HOMO SAPIENS	GILNVSAVDKSTG	Rep2_A549_0hpi_HLA_II	AD20210518_FAIMS_HT_SARSCoV2_classII_0hr_fxn3.23297.23297.2	2	1	HCD	34	96.3	9.56	4.14	3.72	5.43	5.84	0.07	82.2	8	1	1	1.14	9	30	2910000	0	3	0	0	0		Hydrogen	484	(N)	GILNVSAVDKSTG	13	(K)		GGLGSVALSKASDV	LNVSAVDKSTGk		G I\L\N-V/S A/V/D/K-S-T G	53.8	7	2	4	0	3	y-ion bias		0.967	78.1	46.67	10	120	630.846	1260.68	0.0063	5	5	5.84	80419	71125	HOMO SAPIENS	NP_006588.1	NP_006588.1	HSPA8	heat shock cognate 71 kDa protein isoform 1 GN=HSPA8	646	heat shock cognate 71 kDa protein isoform 1 GN=HSPA8
A549	Rep1_0hpi	HOMO SAPIENS	GILNVSAVDKSTGK	Rep1_A549_0hpi_HLA_II	AD20210302_FAIMS_HT_SARSCoV2_classII_0hr_fxn2.32855.32855.2	2	1	HCD	34	99.3	15.08	4.47	2.67	10.61	12.42	2.37	87.8	12	1	2	3.21	6	30	14900000	0	3	0	0	0		Hydrogen	484	(N)	GILNVSAVDKSTGK	14	(E)		GLVGGLSLDKmkL	kLGGKLTGTAnKAS		G I\L|N/V/S/A/V/D/K/S/T/G-K	85.7	12	2	10	1	1	y-ion bias		0.797	85.4	68.77	89	120	694.893	1388.77	0.0036	2.6	-2.7	8.59	67014	71125	HOMO SAPIENS	NP_006588.1	NP_006588.1	HSPA8	heat shock cognate 71 kDa protein isoform 1 GN=HSPA8	646	heat shock cognate 71 kDa protein isoform 1 GN=HSPA8
A549	Rep1_0hpi	HOMO SAPIENS	GILNVSAVDKSTGK	Rep1_A549_0hpi_HLA_II	AD20210302_FAIMS_HT_SARSCoV2_classII_0hr_fxn2.33030.33030.3	3	7	HCD	34	99.6	16.05	6.35	5.53	9.7	10.52	0.19	93.8	10	1	2	2.33	4	30	27100000	0	3	0	0	0		Hydrogen	484	(N)	GILNVSAVDKSTGK	14	(E)		SkGRLAVSSINSK	VQLnKGLSSKNIS		G I\L N/V/S/A/V/D/K/S/T G/K	57.1	8	1	9	0	0	y-ion bias		0.963	95.4	68.9	87	104.28	463.596	1388.77	0.0007	0.5	-7.6	8.59	64164	71125	HOMO SAPIENS	NP_006588.1	NP_006588.1	HSPA8	heat shock cognate 71 kDa protein isoform 1 GN=HSPA8	646	heat shock cognate 71 kDa protein isoform 1 GN=HSPA8
A549	Rep2_0hpi	HOMO SAPIENS	GILNVSAVDKSTGK	Rep2_A549_0hpi_HLA_II	AD20210518_FAIMS_HT_SARSCoV2_classII_0hr_fxn2.18917.18917.3	3	1	HCD	34	100	16.43	5.8	5.5	10.63	10.92	0.69	93	11	1	2	3.34	4	30	11000000	0	3	0	0	0		Hydrogen	484	(N)	GILNVSAVDKSTGK	14	(E)		SkGRLAVSSINSK	AVQLnKTPSSSKK		G I\L N/V/S/A/V/D/K/S-T/G/K	71.4	10	1	9	0	1	y-ion bias		0.993	73.8	38.5	7	27.02	463.596	1388.77	0.0001	0.1	-8	8.59	67383	71125	HOMO SAPIENS	NP_006588.1	NP_006588.1	HSPA8	heat shock cognate 71 kDa protein isoform 1 GN=HSPA8	646	heat shock cognate 71 kDa protein isoform 1 GN=HSPA8
A549	Rep1_0hpi	HOMO SAPIENS	GILNVSAVDKSTGKE	Rep1_A549_0hpi_HLA_II	AD20210302_FAIMS_HT_SARSCoV2_classII_0hr_fxn1.19752.19752.3	3	2	HCD	34	99.2	16.26	5.45	4.57	10.81	11.69	0.57	92.2	11	2	2	1.41	4	30	1100000000	0	3	0	0	0		Hydrogen	484	(N)	GILNVSAVDKSTGKE	15	(N)		EKGRLAVSSINSSk	GILNVTATDKSTGkA		G I\L N-V/S/A/V/D/K/S/T G/K/E	60	9	1	9	0	1	y-ion bias		0.98	99.9	38.2	10	0.5	506.61	1517.82	-0.002	-1.3	-8.7	6.25	101238	71125	HOMO SAPIENS	NP_006588.1	NP_006588.1	HSPA8	heat shock cognate 71 kDa protein isoform 1 GN=HSPA8	646	heat shock cognate 71 kDa protein isoform 1 GN=HSPA8
A549	Rep1_0hpi	HOMO SAPIENS	GILNVSAVDKSTGKE	Rep1_A549_0hpi_HLA_II	AD20210302_FAIMS_HT_SARSCoV2_classII_0hr_fxn2.32993.32993.3	3	12	HCD	34	98.8	17.34	6.09	5.8	11.25	11.54	6.09	95.8	10	2	2	1.39	3	30	176000000	0	3	0	0	0		Hydrogen	484	(N)	GILNVSAVDKSTGKE	15	(N)		VAINVPATAHASRPGG	GILNVTATDkSTGKA		G I\L N/V/S/A/V/D/K/S T G/K/E	53.3	8	1	9	0	0	y-ion bias		0.982	99.7	69.15	87	11.98	506.611	1517.82	0.0013	0.8	0	6.25	106515	71125	HOMO SAPIENS	NP_006588.1	NP_006588.1	HSPA8	heat shock cognate 71 kDa protein isoform 1 GN=HSPA8	646	heat shock cognate 71 kDa protein isoform 1 GN=HSPA8
A549	Rep1_0hpi	HOMO SAPIENS	GILNVSAVDKSTGKE	Rep1_A549_0hpi_HLA_II	AD20210302_FAIMS_HT_SARSCoV2_classII_0hr_fxn3.21345.21345.3	3	1	HCD	34	98.7	13.39	6.19	5.39	7.2	8	0.78	90.2	10	2	2	1.38	5	30	24000000	0	3	0	0	0		Hydrogen	484	(N)	GILNVSAVDKSTGKE	15	(N)		VAINVPATAHASRPGG	GILNVTATDkSTGKA		G I\L N-V/S/A/V/D/K/S T G-K-E	53.3	8	1	6	0	3	y-ion bias		0.999	83.3	41.33	9	10.47	506.611	1517.82	0.0004	0.3	-0.6	6.25	107443	71125	HOMO SAPIENS	NP_006588.1	NP_006588.1	HSPA8	heat shock cognate 71 kDa protein isoform 1 GN=HSPA8	646	heat shock cognate 71 kDa protein isoform 1 GN=HSPA8
A549	Rep2_0hpi	HOMO SAPIENS	GILNVSAVDKSTGKE	Rep2_A549_0hpi_HLA_II	AD20210518_FAIMS_HT_SARSCoV2_classII_0hr_fxn1.18140.18140.3	3	2	HCD	34	99.1	14.06	5.67	5.39	8.38	8.67	0.5	94.1	10	2	2	2.41	4	30	65900000	0	3	0	0	0		Hydrogen	484	(N)	GILNVSAVDKSTGKE	15	(N)		EKGRLAVSSINSSk	GILNVTATDkSTGKA		G I\L N-V/S/A/V/D/K/S T G-K-E	53.3	8	1	6	0	3	y-ion bias		0.976	99.9	38.87	11	3.56	506.61	1517.82	-0.0018	-1.2	-8.6	6.25	97437	71125	HOMO SAPIENS	NP_006588.1	NP_006588.1	HSPA8	heat shock cognate 71 kDa protein isoform 1 GN=HSPA8	646	heat shock cognate 71 kDa protein isoform 1 GN=HSPA8
A549	Rep2_0hpi	HOMO SAPIENS	GILNVSAVDKSTGKE	Rep2_A549_0hpi_HLA_II	AD20210518_FAIMS_HT_SARSCoV2_classII_0hr_fxn2.19248.19248.3	3	1	HCD	34	98.6	16.44	5.31	5.03	11.14	11.42	5.31	95.6	12	2	2	1.38	3	29	188000000	0	3	0	0	0		Hydrogen	484	(N)	GILNVSAVDKSTGKE	15	(N)		VAINVPATAHASRPGG	GILNVTATDKSTGkA		G I\L N-V/S/A/V/D/K/S/T/G-K/E	73.3	11	1	9	0	2	y-ion bias		0.976	99.7	39.13	11	1.27	506.61	1517.82	-0.0018	-1.2	-2	6.25	97502	71125	HOMO SAPIENS	NP_006588.1	NP_006588.1	HSPA8	heat shock cognate 71 kDa protein isoform 1 GN=HSPA8	646	heat shock cognate 71 kDa protein isoform 1 GN=HSPA8
A549	Rep2_0hpi	HOMO SAPIENS	GILNVSAVDKSTGKE	Rep2_A549_0hpi_HLA_II	AD20210518_FAIMS_HT_SARSCoV2_classII_0hr_fxn3.19032.19032.3	3	1	HCD	34	98.6	14.22	4.62	4.58	9.6	9.64	0.3	90.9	11	2	2	2.41	6	30	15000000	0	3	0	0	0		Hydrogen	484	(N)	GILNVSAVDKSTGKE	15	(N)		EKGRLAVSSINSSk	VQLnKGLSSkNISS		G I\L N-V/S/A/V/D/K/S T/G-K-E	60	9	1	7	0	3	y-ion bias		0.964	94.8	39.28	7	15.45	506.61	1517.82	-0.0004	-0.2	-7.6	6.25	94764	71125	HOMO SAPIENS	NP_006588.1	NP_006588.1	HSPA8	heat shock cognate 71 kDa protein isoform 1 GN=HSPA8	646	heat shock cognate 71 kDa protein isoform 1 GN=HSPA8
A549	Rep1_0hpi	HOMO SAPIENS	GILNVSAVDKSTGKEN	Rep1_A549_0hpi_HLA_II	AD20210302_FAIMS_HT_SARSCoV2_classII_0hr_fxn1.19290.19290.3	3	1	HCD	34	99.3	15.81	6.3	6.31	9.51	9.5	0.14	92.2	12	2	2	1.36	4	30	449000000	0	3	0	0	0		Hydrogen	484	(N)	GILNVSAVDKSTGKEN	16	(K)		VAkSKnKSAEVNINS	LNVSAVDKSTGKENk		G I\L N-V/S A/V/D/K/S/T/G-K-E/N	62.5	10	1	8	0	3	y-ion bias		0.931	100	37.42	7	120	544.625	1631.86	-0.001	-0.6	-0.6	6.07	134016	71125	HOMO SAPIENS	NP_006588.1	NP_006588.1	HSPA8	heat shock cognate 71 kDa protein isoform 1 GN=HSPA8	646	heat shock cognate 71 kDa protein isoform 1 GN=HSPA8
A549	Rep1_0hpi	HOMO SAPIENS	GILNVSAVDKSTGKEN	Rep1_A549_0hpi_HLA_II	AD20210302_FAIMS_HT_SARSCoV2_classII_0hr_fxn2.32267.32267.3	3	9	HCD	34	100	15.61	7.01	6.49	8.59	9.11	1.44	95.2	12	2	2	2.41	3	30	89300000	0	3	0	0	0		Hydrogen	484	(N)	GILNVSAVDKSTGKEN	16	(K)		VAKSKnkSAEVNINS	GILNVTATDkSTGKAN		G I\L N-V/S A/V/D/K/S/T/G-K-E/N	62.5	10	1	8	0	3	y-ion bias		0.999	100	67.92	79	19.35	544.625	1631.86	0.0016	1	1	6.07	128812	71125	HOMO SAPIENS	NP_006588.1	NP_006588.1	HSPA8	heat shock cognate 71 kDa protein isoform 1 GN=HSPA8	646	heat shock cognate 71 kDa protein isoform 1 GN=HSPA8
A549	Rep1_0hpi	HOMO SAPIENS	GILNVSAVDKSTGKEN	Rep1_A549_0hpi_HLA_II	AD20210302_FAIMS_HT_SARSCoV2_classII_0hr_fxn3.20880.20880.3	3	1	HCD	34	99.3	14.66	6.22	6.23	8.43	8.43	0.77	92.6	11	2	2	1.41	4	30	7220000	0	3	0	0	0		Hydrogen	484	(N)	GILNVSAVDKSTGKEN	16	(K)		VAkSKnKSAEVNINS	GILNVTATDkSTGKAN		G I\L N-V/S A V/D/K/S/T/G-K-E/N	56.2	9	1	7	0	3	y-ion bias		0.907	92.3	40.58	9	32.9	544.625	1631.86	0.0017	1	1	6.07	128812	71125	HOMO SAPIENS	NP_006588.1	NP_006588.1	HSPA8	heat shock cognate 71 kDa protein isoform 1 GN=HSPA8	646	heat shock cognate 71 kDa protein isoform 1 GN=HSPA8
A549	Rep2_0hpi	HOMO SAPIENS	GILNVSAVDKSTGKEN	Rep2_A549_0hpi_HLA_II	AD20210518_FAIMS_HT_SARSCoV2_classII_0hr_fxn1.17717.17717.3	3	1	HCD	34	100	14.52	6.62	7.12	7.9	7.4	0.67	92.2	10	2	2	1.41	4	30	25600000	0	3	0	0	0		Hydrogen	484	(N)	GILNVSAVDKSTGKEN	16	(K)		LNEKGTSKDVASVNk	LNVSAVDKSTGKENk		G I\L N-V/S A-V/D/K/S/T G-K-E/N	50	8	1	6	0	4	y-ion bias		0.977	99.8	38	8	24.86	544.625	1631.86	-0.0007	-0.4	-0.4	6.07	128941	71125	HOMO SAPIENS	NP_006588.1	NP_006588.1	HSPA8	heat shock cognate 71 kDa protein isoform 1 GN=HSPA8	646	heat shock cognate 71 kDa protein isoform 1 GN=HSPA8
A549	Rep2_0hpi	HOMO SAPIENS	GILNVSAVDKSTGKEN	Rep2_A549_0hpi_HLA_II	AD20210518_FAIMS_HT_SARSCoV2_classII_0hr_fxn2.18788.18788.3	3	1	HCD	34	100	10.9	4.79	5.16	6.12	5.74	0.62	80	10	2	2	2.42	10	30	97400000	0	3	0	0	0		Hydrogen	484	(N)	GILNVSAVDKSTGKEN	16	(K)		VAKSKnkSAEVNINS	GILNVTATDkSTGKAN		G I\L N-V/S A/V-D/K/S/T G-K-E/N	50	8	1	6	0	4	y-ion bias		0.953	99.5	38.33	10	3.71	544.625	1631.86	-0.0006	-0.4	-0.4	6.07	128941	71125	HOMO SAPIENS	NP_006588.1	NP_006588.1	HSPA8	heat shock cognate 71 kDa protein isoform 1 GN=HSPA8	646	heat shock cognate 71 kDa protein isoform 1 GN=HSPA8
A549	Rep2_0hpi	HOMO SAPIENS	GILNVSAVDKSTGKEN	Rep2_A549_0hpi_HLA_II	AD20210518_FAIMS_HT_SARSCoV2_classII_0hr_fxn3.18542.18542.3	3	1	HCD	34	99.4	11.31	5.74	5.33	5.57	5.98	0.37	85.7	11	2	2	2.37	9	30	9230000	0	3	0	0	0		Hydrogen	484	(N)	GILNVSAVDKSTGKEN	16	(K)		VAKSknKSAEVNINS	LGKAGTTQTkTSGPATA		G I\L N-V/S A V/D/K/S/T/G-K-E-N	56.2	9	1	6	0	4	y-ion bias		0.996	97.8	38.38	7	20.3	544.625	1631.86	-0.0009	-0.6	-0.6	6.07	134016	71125	HOMO SAPIENS	NP_006588.1	NP_006588.1	HSPA8	heat shock cognate 71 kDa protein isoform 1 GN=HSPA8	646	heat shock cognate 71 kDa protein isoform 1 GN=HSPA8
A549	Rep1_0hpi	HOMO SAPIENS	GLNVLRIINEPTAAA	Rep1_A549_0hpi_HLA_II	AD20210302_FAIMS_HT_SARSCoV2_classII_0hr_fxn2.42563.42563.2	2	1	HCD	34	96.8	16.76	7.63	7.12	9.13	9.64	4.99	95.2	10	1	1	1.08	3	30	15100000	0	1	0	0	0		Hydrogen	166	(A)	GLNVLRIINEPTAAA	15	(I)		AATPENIIRLVNLGA	AGLNVLRIINEPTAA		G L\N\V\L R\I I\N\E|P T-A/A-A	46.7	7	7	2	1	2	b-ion bias		0.957	100	85.53	33	120	776.446	1551.88	0.0002	0.1	0.1	6	46120	71125	HOMO SAPIENS	NP_006588.1	NP_006588.1|NP_002146.2|NP_005336.3|NP_005518.3|NP_068814.2|NP_694881.1	HSPA8	heat shock cognate 71 kDa protein isoform 1 GN=HSPA8	646	heat shock cognate 71 kDa protein isoform 1 GN=HSPA8
A549	Rep1_0hpi	HOMO SAPIENS	GLNVLRIINEPTAAA	Rep1_A549_0hpi_HLA_II	AD20210302_FAIMS_HT_SARSCoV2_classII_0hr_fxn2.42469.42469.3	3	2	HCD	34	100	13.38	7.16	6.94	6.22	6.44	4.74	87.5	9	1	1	1.15	8	30	7620000	0	1	0	0	0		Hydrogen	166	(A)	GLNVLRIINEPTAAA	15	(I)		AATPENIIRLVNLGA	AGLNVLRIINEPTAA		G L\N\V L R\I\I\N\E\P T-A/A-A	53.3	8	7	1	0	2	b-ion bias		0.963	100	85.52	33	117.93	517.967	1551.88	0.0007	0.5	0.5	6	46135	71125	HOMO SAPIENS	NP_006588.1	NP_006588.1|NP_002146.2|NP_005336.3|NP_005518.3|NP_068814.2|NP_694881.1	HSPA8	heat shock cognate 71 kDa protein isoform 1 GN=HSPA8	646	heat shock cognate 71 kDa protein isoform 1 GN=HSPA8
A549	Rep2_0hpi	HOMO SAPIENS	GLNVLRIINEPTAAA	Rep2_A549_0hpi_HLA_II	AD20210518_FAIMS_HT_SARSCoV2_classII_0hr_fxn2.38962.38962.2	2	1	HCD	34	97.6	17.5	8.57	8.02	8.93	9.48	5.41	95.6	11	1	1	2.09	3	30	1700000	0	1	0	0	0		Hydrogen	166	(A)	GLNVLRIINEPTAAA	15	(I)		AATPENIIRLVNLGA	AGLNVLRIINEPTAA		G L\N\V\L\R\I I\N\E|P T-A/A-A	60	9	8	2	1	2	b-ion bias		0.981	100	75.62	0	72.78	776.446	1551.88	-0.0009	-0.6	-0.6	6	43245	71125	HOMO SAPIENS	NP_006588.1	NP_006588.1|NP_002146.2|NP_005336.3|NP_005518.3|NP_068814.2|NP_694881.1	HSPA8	heat shock cognate 71 kDa protein isoform 1 GN=HSPA8	646	heat shock cognate 71 kDa protein isoform 1 GN=HSPA8
A549	Rep2_0hpi	HOMO SAPIENS	GLNVLRIINEPTAAA	Rep2_A549_0hpi_HLA_II	AD20210518_FAIMS_HT_SARSCoV2_classII_0hr_fxn2.38972.38972.3	3	1	HCD	34	99.2	10.14	4.54	4.82	5.6	5.32	4.01	69.1	8	1	1	1.19	10	29	2180000	0	1	0	0	0		Hydrogen	166	(A)	GLNVLRIINEPTAAA	15	(I)		AATPENIIRLVNLGA	AGLNVLRIINEPTAA		G L\N\V L R\I-I\N\E\P T A/A-A	46.7	7	6	1	0	2	b-ion bias		0.992	69.1	75.58	11	90.63	517.966	1551.88	-0.0013	-0.8	-0.8	6	43392	71125	HOMO SAPIENS	NP_006588.1	NP_006588.1|NP_002146.2|NP_005336.3|NP_005518.3|NP_068814.2|NP_694881.1	HSPA8	heat shock cognate 71 kDa protein isoform 1 GN=HSPA8	646	heat shock cognate 71 kDa protein isoform 1 GN=HSPA8
A549	Rep2_0hpi	HOMO SAPIENS	GPAVGIDLGTTYSCVGVFQHGK	Rep2_A549_0hpi_HLA_II	AD20210518_FAIMS_HT_SARSCoV2_classII_0hr_fxn1.31062.31062.3	3	1	HCD	34	100	8.43	2.79	4.05	5.64	4.38	0.1	43.8	9	0	1	0	15	30	581000	0	4	0	0	0		Hydrogen	4	(K)	GPAVGIDLGTTYSCVGVFQHGK	22	(V)		ADNPITLEHTSAPPSADLGPFL	ALLGPCQKNLYkDVMQETI		G P\A\V G I D L G-T T/Y/S C/V/G V/F Q/H G K	13.6	3	2	6	0	1	y-ion bias	C:Carbamidomethylation,	0.461	57	66.05	0	120	755.051	2263.12	0.0206	9.1	6.2	6.74	275840	71125	HOMO SAPIENS	NP_006588.1	NP_006588.1|NP_694881.1	HSPA8	heat shock cognate 71 kDa protein isoform 1 GN=HSPA8	646	heat shock cognate 71 kDa protein isoform 1 GN=HSPA8
A549	Rep1_0hpi	HOMO SAPIENS	IAGLNVLRIINEPTAAA	Rep1_A549_0hpi_HLA_II	AD20210302_FAIMS_HT_SARSCoV2_classII_0hr_fxn3.47364.47364.3	3	1	HCD	34	81.3	10.19	3.64	4.42	6.55	5.77	1.69	83.1	10	1	1	0	5	22	3030000	0	1	0	0	0		Hydrogen	164	(T)	IAGLNVLRIINEPTAAA	17	(I)		AATPENIIRLVNLGAIA	AIAGLNVLRIINEPTAA		I A\G\L-N V L R\I\I\N\E\P T A/A-A	47.1	8	7	1	0	2	b-ion bias		0.968	92.3	82.03	0	32.73	579.344	1736.01	0.0107	6.1	6.1	6	27793	71125	HOMO SAPIENS	NP_006588.1	NP_006588.1|NP_002146.2|NP_005336.3|NP_005518.3|NP_694881.1	HSPA8	heat shock cognate 71 kDa protein isoform 1 GN=HSPA8	646	heat shock cognate 71 kDa protein isoform 1 GN=HSPA8
A549	Rep1_0hpi	HOMO SAPIENS	IDANGILNVSAVDKSTGKE	Rep1_A549_0hpi_HLA_II	AD20210302_FAIMS_HT_SARSCoV2_classII_0hr_fxn1.27439.27439.3	3	1	HCD	34	100	9.39	1.36	3.81	8.04	5.58	0.26	50.4	13	2	2	2.15	13	30	5570000	0	3	0	0	0		Hydrogen	480	(D)	IDANGILNVSAVDKSTGKE	19	(N)		LGPQDGANVRLNkAHEVA	IDANGILNVTATDkSTGKA		I D\A N-G-I/L N-V/S/A/V/D/K/S T G-K-E	52.6	10	1	7	0	5	y-ion bias		0.944	61.1	50.78	11	43.89	644.341	1931.01	0.0004	0.2	-0.5	4.85	181542	71125	HOMO SAPIENS	NP_006588.1	NP_006588.1	HSPA8	heat shock cognate 71 kDa protein isoform 1 GN=HSPA8	646	heat shock cognate 71 kDa protein isoform 1 GN=HSPA8
A549	Rep2_0hpi	HOMO SAPIENS	IDANGILNVSAVDKSTGKE	Rep2_A549_0hpi_HLA_II	AD20210518_FAIMS_HT_SARSCoV2_classII_0hr_fxn2.27293.27293.3	3	1	HCD	34	96.2	7	1.39	2.14	5.61	4.86	0.26	54.6	10	2	2	1.22	14	30	3220000	0	3	0	0	0		Hydrogen	480	(D)	IDANGILNVSAVDKSTGKE	19	(N)		LSKGTGEnQVRIFkSHS	ISAFNLkDLRQGHINY		I D\A N G-I L N/V/S/A V/D/K/S T G-K/E	31.6	6	1	7	0	2	y-ion bias		0.407	68.8	53.23	0	120	644.34	1931.01	-0.0014	-0.7	4.4	4.85	174208	71125	HOMO SAPIENS	NP_006588.1	NP_006588.1	HSPA8	heat shock cognate 71 kDa protein isoform 1 GN=HSPA8	646	heat shock cognate 71 kDa protein isoform 1 GN=HSPA8
A549	Rep1_0hpi	HOMO SAPIENS	IETAGGVMTVLIKRNTTIPT	Rep1_A549_0hpi_HLA_II	AD20210302_FAIMS_HT_SARSCoV2_classII_0hr_fxn3.39779.39779.3	3	1	HCD	34	99.1	14.76	3.03	2.36	11.73	12.4	0.16	92.4	11	1	2	0	4	30	9250000	0	5	0	0	0		Hydrogen	403	(G)	IETAGGVMTVLIKRNTTIPT	20	(K)		QKELLIRFLnATIkNDR	ATNTkTEILKKELLKDDL		I E\T\A-G G-V/M/T/V/L/I/K R N T T I/P T	40	8	2	7	0	2	y-ion bias		0.992	100	68.77	6	84.75	705.735	2115.18	0.0049	2.3	-1.4	8.75	83246	71125	HOMO SAPIENS	NP_006588.1	NP_006588.1|NP_694881.1	HSPA8	heat shock cognate 71 kDa protein isoform 1 GN=HSPA8	646	heat shock cognate 71 kDa protein isoform 1 GN=HSPA8
A549	Rep2_0hpi	HOMO SAPIENS	IETAGGVMTVLIKRNTTIPT	Rep2_A549_0hpi_HLA_II	AD20210518_FAIMS_HT_SARSCoV2_classII_0hr_fxn3.37137.37137.3	3	1	HCD	34	96.4	6.83	3.56	2.34	3.27	4.49	0.99	62.6	6	1	2	1.1	15	30	4120000	0	5	0	0	0		Hydrogen	403	(G)	IETAGGVMTVLIKRNTTIPT	20	(K)		NSRAFVHFRRLCKLITP	QSkLPQYLERFKALHSK		I E\T A G G V-M/T V/L/I K R N T T I/P T	10	2	1	4	0	1	y-ion bias		0.946	90.4	71.02	15	120	705.735	2115.18	0.0065	3.1	7.1	8.75	85135	71125	HOMO SAPIENS	NP_006588.1	NP_006588.1|NP_694881.1	HSPA8	heat shock cognate 71 kDa protein isoform 1 GN=HSPA8	646	heat shock cognate 71 kDa protein isoform 1 GN=HSPA8
A549	Rep2_0hpi	HOMO SAPIENS	IGDAAKNQVAMNPTNTVFDAK	Rep2_A549_0hpi_HLA_II	AD20210518_FAIMS_HT_SARSCoV2_classII_0hr_fxn2.19943.19943.3	3	1	HCD	34	96.8	10.66	0.77	4.99	9.89	5.66	0.74	62.1	14	1	2	3.49	9	29	4190000	0	2	0	0	0	M61m	Hydrogen	51	(L)	IGDAAKNQVAmNPTNTVFDAK	21	(R)		PmFnkTYLEELRHWVAK	IGDAAKNQVAMnPTnTIFDAK		I G\D\A-A K-N Q\V A\m N/P/T/N T-V/F/D/A/K	42.9	9	4	7	0	3	unbiased	m:Oxidized methionine	0.871	100	40.25	6	120	741.035	2205.1	15.9924	-1.1	-9.8	5.96	266808	71125	HOMO SAPIENS	NP_006588.1	NP_006588.1|NP_694881.1	HSPA8	heat shock cognate 71 kDa protein isoform 1 GN=HSPA8	646	heat shock cognate 71 kDa protein isoform 1 GN=HSPA8
A549	Rep2_0hpi	HOMO SAPIENS	IIANDQGNRTTPSYVAFTDTERLIGDA	Rep2_A549_0hpi_HLA_II	AD20210518_FAIMS_HT_SARSCoV2_classII_0hr_fxn2.38321.38321.3	3	1	HCD	34	99.1	17.12	3.1	2.1	14.02	15.02	1.12	85.9	11	2	2	0	6	30	4250000	0	6	0	0	0		Hydrogen	28	(E)	IIANDQGNRTTPSYVAFTDTERLIGDA	27	(A)		ILSPPETIHLYEESSPKFTAEINVHS	DLLnVYELFEKANASnSPSSLRLLNE		I I|A/N D Q G N R T T|P S-Y V/A/F/T/D/T E R\L I-G D-A	22.2	6	3	8	2	3	y-ion bias		0.977	100	74.32	9	120	980.161	2938.45	0.0151	5.2	-4.8	4.23	513726	71125	HOMO SAPIENS	NP_006588.1	NP_006588.1|NP_005336.3|NP_005518.3|NP_068814.2|NP_694881.1	HSPA8	heat shock cognate 71 kDa protein isoform 1 GN=HSPA8	646	heat shock cognate 71 kDa protein isoform 1 GN=HSPA8
A549	Rep1_0hpi	HOMO SAPIENS	IINEPTAAAIAYGLDKK	Rep1_A549_0hpi_HLA_II	AD20210302_FAIMS_HT_SARSCoV2_classII_0hr_fxn2.38938.38938.3	3	4	HCD	34	98.7	19.57	1.42	2.69	18.15	16.88	0.22	98.4	15	1	2	1.12	1	30	461000000	0	2	0	0	0		Hydrogen	172	(R)	IINEPTAAAIAYGLDKK	17	(V)		LGEkYAKQDKIIDPK	LSQPPDNGIILkPEPK		I I\N\E/P/T/A/A/A/I/A/Y/G-L/D/K-K	88.2	15	2	11	0	2	y-ion bias		0.987	95	79.5	42	23.4	596.669	1787.99	0.0014	0.8	0.8	6.07	90453	71125	HOMO SAPIENS	NP_006588.1	NP_006588.1|NP_068814.2|NP_694881.1	HSPA8	heat shock cognate 71 kDa protein isoform 1 GN=HSPA8	646	heat shock cognate 71 kDa protein isoform 1 GN=HSPA8
A549	Rep1_0hpi	HOMO SAPIENS	IINEPTAAAIAYGLDKK	Rep1_A549_0hpi_HLA_II	AD20210302_FAIMS_HT_SARSCoV2_classII_0hr_fxn3.32223.32223.3	3	1	HCD	34	99.5	17.61	2.03	1.86	15.58	15.74	0.66	92.9	14	1	2	1.11	2	30	66500000	0	2	0	0	0		Hydrogen	172	(R)	IINEPTAAAIAYGLDKK	17	(V)		PTTkLQVEDKPTLLY	LSQPPDNGIILkPEPK		I I\N\E/P T-A/A/A/I/A/Y/G-L/D/K-K	76.5	13	2	9	0	3	y-ion bias		0.986	98.3	57.18	6	7.73	596.669	1787.99	0.0025	1.4	7.7	6.07	90712	71125	HOMO SAPIENS	NP_006588.1	NP_006588.1|NP_068814.2|NP_694881.1	HSPA8	heat shock cognate 71 kDa protein isoform 1 GN=HSPA8	646	heat shock cognate 71 kDa protein isoform 1 GN=HSPA8
A549	Rep2_0hpi	HOMO SAPIENS	IINEPTAAAIAYGLDKK	Rep2_A549_0hpi_HLA_II	AD20210518_FAIMS_HT_SARSCoV2_classII_0hr_fxn2.29982.29982.3	3	2	HCD	34	100	18.12	2.54	3.92	15.58	14.2	0.51	93	12	1	2	0	2	30	470000000	0	2	0	0	0		Hydrogen	172	(R)	IINEPTAAAIAYGLDKK	17	(V)		LGEkYAKQDKIIDPK	LSQPPDNGIILkPEPK		I I\N\E/P T/A/A/A/I/A/Y G L/D/K/K	58.8	10	2	10	0	0	y-ion bias		0.992	99.3	58.22	9	1.54	596.669	1787.99	0.002	1.1	1.1	6.07	90614	71125	HOMO SAPIENS	NP_006588.1	NP_006588.1|NP_068814.2|NP_694881.1	HSPA8	heat shock cognate 71 kDa protein isoform 1 GN=HSPA8	646	heat shock cognate 71 kDa protein isoform 1 GN=HSPA8
A549	Rep2_0hpi	HOMO SAPIENS	IINEPTAAAIAYGLDKK	Rep2_A549_0hpi_HLA_II	AD20210518_FAIMS_HT_SARSCoV2_classII_0hr_fxn3.29812.29812.3	3	1	HCD	34	99.1	20.7	1.79	2.34	18.91	18.36	0.83	100	14	1	2	0	0	30	57900000	0	2	0	0	0		Hydrogen	172	(R)	IINEPTAAAIAYGLDKK	17	(V)		LLKnPTInFKLAISnV	LSQPPDNGIILkPEPK		I I\N\E/P/T/A/A/A/I/A/Y/G L/D/K-K	76.5	13	2	11	0	1	y-ion bias		0.982	100	58.2	9	120	596.671	1787.99	0.0073	4.1	-10	6.07	84744	71125	HOMO SAPIENS	NP_006588.1	NP_006588.1|NP_068814.2|NP_694881.1	HSPA8	heat shock cognate 71 kDa protein isoform 1 GN=HSPA8	646	heat shock cognate 71 kDa protein isoform 1 GN=HSPA8
A549	Rep1_0hpi	HOMO SAPIENS	INEPTAAAIAYGLDKK	Rep1_A549_0hpi_HLA_II	AD20210302_FAIMS_HT_SARSCoV2_classII_0hr_fxn2.36766.36766.3	3	5	HCD	34	95.2	15.77	2.69	3.04	13.08	12.73	1.6	92.7	13	1	2	1.21	3	30	84600000	0	2	0	0	0		Hydrogen	173	(I)	INEPTAAAIAYGLDKK	16	(V)		PTVNLLGYkEQDKK	PTAAAIAYGLDKKVGAE		I N\E-P/T/A/A/A/I/A/Y G-L/D/K-K	75	12	1	9	0	3	y-ion bias		0.969	91.9	75.4	77	22.81	558.974	1674.91	0.0025	1.5	1.5	6.07	108194	71125	HOMO SAPIENS	NP_006588.1	NP_006588.1|NP_068814.2|NP_694881.1	HSPA8	heat shock cognate 71 kDa protein isoform 1 GN=HSPA8	646	heat shock cognate 71 kDa protein isoform 1 GN=HSPA8
A549	Rep1_0hpi	HOMO SAPIENS	INEPTAAAIAYGLDKK	Rep1_A549_0hpi_HLA_II	AD20210302_FAIMS_HT_SARSCoV2_classII_0hr_fxn3.29235.29235.3	3	1	HCD	34	96.8	9.33	-1.03	NA	10.36	9.33	-1.03	53.6	10	1	2	0	12	30	6780000	0	2	0	0	0		Hydrogen	173	(I)	INEPTAAAIAYGLDKK	16	(V)		SLQVVSGALGKPFTPSS			I N\E P T/A/A/A/I/A/Y G L-D/K-K	50	8	1	7	0	2	y-ion bias		0.97	100	52.75	0	120	558.974	1674.91	0.0007	0.4	0.4	6.07	111034	71125	HOMO SAPIENS	NP_006588.1	NP_006588.1|NP_068814.2|NP_694881.1	HSPA8	heat shock cognate 71 kDa protein isoform 1 GN=HSPA8	646	heat shock cognate 71 kDa protein isoform 1 GN=HSPA8
A549	Rep2_0hpi	HOMO SAPIENS	INEPTAAAIAYGLDKK	Rep2_A549_0hpi_HLA_II	AD20210518_FAIMS_HT_SARSCoV2_classII_0hr_fxn2.26885.26885.3	3	1	HCD	34	95.7	15.76	2.34	0.75	13.42	15.01	2.08	91.1	12	1	2	0	4	30	70000000	0	2	0	0	0		Hydrogen	173	(I)	INEPTAAAIAYGLDKK	16	(V)		PTVNLLGYkEQDKK	PTAAAIAYGLDKKVGAE		I N\E/P/T/A/A/A/I/A/Y G L/D/K-K	68.8	11	1	10	0	1	y-ion bias		0.976	100	52.57	6	4.11	558.975	1674.91	0.0048	2.9	2.9	6.07	103224	71125	HOMO SAPIENS	NP_006588.1	NP_006588.1|NP_068814.2|NP_694881.1	HSPA8	heat shock cognate 71 kDa protein isoform 1 GN=HSPA8	646	heat shock cognate 71 kDa protein isoform 1 GN=HSPA8
A549	Rep2_0hpi	HOMO SAPIENS	IPTKQTQTFTTYSDNQPG	Rep2_A549_0hpi_HLA_II	AD20210518_FAIMS_HT_SARSCoV2_classII_0hr_fxn2.17739.17739.3	3	2	HCD	34	96.7	10.41	6.12	5.55	4.29	4.86	6.12	76.2	10	1	1	0	11	30	4460000	0	7	0	0	0		Hydrogen	420	(T)	IPTKQTQTFTTYSDNQPG	18	(V)		LSDYPHATGPAKSPnFPIGG	LGIPFnPSKAPGTAHPYDSG		I P\T K-Q-T-Q T\F T-T-Y S D-N-Q/P G	27.8	5	2	1	0	7	internal-ion bias		0.895	100	36.37	11	120	676.329	2026.97	0.002	1	-6.5	5.83	207930	71125	HOMO SAPIENS	NP_006588.1	NP_006588.1|NP_002146.2|NP_694881.1	HSPA8	heat shock cognate 71 kDa protein isoform 1 GN=HSPA8	646	heat shock cognate 71 kDa protein isoform 1 GN=HSPA8
A549	Rep1_0hpi	HOMO SAPIENS	KALRDAKLDKSQIHD	Rep1_A549_0hpi_HLA_II	AD20210302_FAIMS_HT_SARSCoV2_classII_0hr_fxn1.7452.7452.4	4	1	HCD	34	100	12.12	1.75	2.42	10.37	9.7	1.75	77	7	4	4	0	10	30	3020000	0	1	0	0	0		Hydrogen	319	(E)	KALRDAKLDKSQIHD	15	(I)		RVnRQTnALRKKDH	LITAGRLVSAQFPIDH		K A L R D\A\K-L-D|K/S Q/I/H/D	53.3	8	3	5	1	2	unbiased		0.989	85.5	15.82	4	113.85	435.246	1737.96	0.0013	0.8	8.8	8.5	77038	71125	HOMO SAPIENS	NP_006588.1	NP_006588.1|NP_694881.1	HSPA8	heat shock cognate 71 kDa protein isoform 1 GN=HSPA8	646	heat shock cognate 71 kDa protein isoform 1 GN=HSPA8
A549	Rep2_0hpi	HOMO SAPIENS	KALRDAKLDKSQIHD	Rep2_A549_0hpi_HLA_II	AD20210518_FAIMS_HT_SARSCoV2_classII_0hr_fxn1.7750.7750.4	4	1	HCD	34	100	7.4	2	2.63	5.4	4.78	0.31	92.9	5	4	4	0	1	11	1370000	0	1	0	0	0		Hydrogen	319	(E)	KALRDAKLDKSQIHD	15	(I)		RVnRQTnALRKKDH	EkRLKDARALMnLH		K A L R D\A\K-L-D\K/S Q I/H D	33.3	5	3	2	0	2	unbiased		0.935	96	17.33	4	114.67	435.245	1737.96	-0.0023	-1.3	6.7	8.5	79579	71125	HOMO SAPIENS	NP_006588.1	NP_006588.1|NP_694881.1	HSPA8	heat shock cognate 71 kDa protein isoform 1 GN=HSPA8	646	heat shock cognate 71 kDa protein isoform 1 GN=HSPA8
A549	Rep1_0hpi	HOMO SAPIENS	KNQVAMNPTNTVFD	Rep1_A549_0hpi_HLA_II	AD20210302_FAIMS_HT_SARSCoV2_classII_0hr_fxn2.17377.17377.2	2	1	HCD	34	100	8.71	-0.75	-1.76	9.46	10.46	0.47	75.4	8	1	1	0	6	21	4170000	0	2	0	0	0	M61m	Hydrogen	56	(A)	KNQVAmNPTNTVFD	14	(A)		YHFFTPSSPLSPSQ	ITNNFANGDKQMKN		K N Q\V\A\m\N\P T\N T-V/F D	35.7	5	6	1	0	1	b-ion bias	m:Oxidized methionine	0.955	100	37.18	12	64.35	797.882	1578.76	15.9984	2.2	1.8	6.09	133457	71125	HOMO SAPIENS	NP_006588.1	NP_006588.1|NP_694881.1	HSPA8	heat shock cognate 71 kDa protein isoform 1 GN=HSPA8	646	heat shock cognate 71 kDa protein isoform 1 GN=HSPA8
A549	Rep1_0hpi	HOMO SAPIENS	KNQVAMNPTNTVFDAK	Rep1_A549_0hpi_HLA_II	AD20210302_FAIMS_HT_SARSCoV2_classII_0hr_fxn2.14809.14809.3	3	2	HCD	34	100	14.51	-0.45	6.47	14.95	8.04	0.26	77.8	13	1	2	0	9	29	10100000	0	2	0	0	0	M61m	Hydrogen	56	(A)	KNQVAmNPTNTVFDAK	16	(R)		PTVDRSWSAKGSmEVK	KNQVAMnPTnTIFDAK		K N\Q\V\A\m\N|P T/N/T/V/F/D/A/K	75	12	6	8	1	0	unbiased	m:Oxidized methionine	0.992	99.7	31.77	8	14.91	598.633	1777.89	15.9943	-0.4	-0.4	8.59	166479	71125	HOMO SAPIENS	NP_006588.1	NP_006588.1|NP_694881.1	HSPA8	heat shock cognate 71 kDa protein isoform 1 GN=HSPA8	646	heat shock cognate 71 kDa protein isoform 1 GN=HSPA8
A549	Rep2_0hpi	HOMO SAPIENS	KNQVAMNPTNTVFDAK	Rep2_A549_0hpi_HLA_II	AD20210518_FAIMS_HT_SARSCoV2_classII_0hr_fxn2.15375.15375.3	3	1	HCD	34	100	15.84	1.81	8.35	14.04	7.49	0.86	85.7	13	1	2	1.17	6	30	3550000	0	2	0	0	0	M61m	Hydrogen	56	(A)	KNQVAmNPTNTVFDAK	16	(R)		PQASLLGNAFDEFWAK	KNQVAMnPTnTIFDAK		K N Q\V\A\m\N\P/T/N/T-V/F/D/A/K	81.2	13	5	7	0	1	unbiased	m:Oxidized methionine	0.975	97.1	32.02	10	98.41	598.633	1777.89	15.9932	-0.9	-1.3	8.59	174093	71125	HOMO SAPIENS	NP_006588.1	NP_006588.1|NP_694881.1	HSPA8	heat shock cognate 71 kDa protein isoform 1 GN=HSPA8	646	heat shock cognate 71 kDa protein isoform 1 GN=HSPA8
A549	Rep1_0hpi	HOMO SAPIENS	LDPVEKALRDAKLDKSQIHD	Rep1_A549_0hpi_HLA_II	AD20210302_FAIMS_HT_SARSCoV2_classII_0hr_fxn2.46334.46334.4	4	2	HCD	34	96.7	20.21	4.96	8.12	15.25	12.09	0.34	92.3	12	4	4	0	3	30	7330000	0	1	0	0	0		Hydrogen	314	(T)	LDPVEKALRDAKLDKSQIHD	20	(I)		VPKGSPmEISEkRLELLVAH	DPVEKALRDAKLDKSQIHDI		L D|P/V/E/K/A L R D A K|L/D/K/S Q/I/H-D	50	10	2	11	2	1	y-ion bias		0.958	99.4	92.73	19	120	573.565	2291.24	0.0044	1.9	-1.3	5.55	165767	71125	HOMO SAPIENS	NP_006588.1	NP_006588.1|NP_694881.1	HSPA8	heat shock cognate 71 kDa protein isoform 1 GN=HSPA8	646	heat shock cognate 71 kDa protein isoform 1 GN=HSPA8
A549	Rep2_0hpi	HOMO SAPIENS	LDPVEKALRDAKLDKSQIHD	Rep2_A549_0hpi_HLA_II	AD20210518_FAIMS_HT_SARSCoV2_classII_0hr_fxn2.24174.24174.4	4	1	HCD	34	97.9	19.57	5.72	7.13	13.84	12.44	0.57	90.6	12	4	4	0	3	30	46600000	0	1	0	0	0		Hydrogen	314	(T)	LDPVEKALRDAKLDKSQIHD	20	(I)		InPVnRMSkVTCFIKILTL	IDPVnKVQNKLHSAnKGRkT		L D|P/V/E/K/A L R D-A K\L/D/K/S Q I/H-D	45	9	2	9	1	2	y-ion bias		0.978	98.1	47.72	11	120	573.564	2291.24	-0.0012	-0.5	-7	5.55	168736	71125	HOMO SAPIENS	NP_006588.1	NP_006588.1|NP_694881.1	HSPA8	heat shock cognate 71 kDa protein isoform 1 GN=HSPA8	646	heat shock cognate 71 kDa protein isoform 1 GN=HSPA8
A549	Rep2_0hpi	HOMO SAPIENS	LDPVEKALRDAKLDKSQIHD	Rep2_A549_0hpi_HLA_II	AD20210518_FAIMS_HT_SARSCoV2_classII_0hr_fxn3.23862.23862.4	4	1	HCD	34	98.1	9.75	3.25	3.58	6.5	6.17	0.41	66.5	9	4	4	0	14	30	7110000	0	1	0	0	0		Hydrogen	314	(T)	LDPVEKALRDAKLDKSQIHD	20	(I)		VPKGSPmEISEkRLELLVAH	GVTLVPQPEVRNImIPIFHD		L D\P/V/E K/A L R D A K\L/D/K/S Q I/H D	25	5	2	7	0	0	y-ion bias		0.962	89.8	47.65	7	101.48	573.564	2291.24	-0.0016	-0.7	-3.9	5.55	170660	71125	HOMO SAPIENS	NP_006588.1	NP_006588.1|NP_694881.1	HSPA8	heat shock cognate 71 kDa protein isoform 1 GN=HSPA8	646	heat shock cognate 71 kDa protein isoform 1 GN=HSPA8
A549	Rep2_0hpi	HOMO SAPIENS	LDPVEKALRDAKLDKSQIHD	Rep2_A549_0hpi_HLA_II	AD20210518_FAIMS_HT_SARSCoV2_classII_0hr_fxn2.24164.24164.5	5	1	HCD	34	98.9	12.41	1.75	3.23	10.67	9.18	0.38	77.7	10	4	4	0	8	30	36800000	0	1	0	0	0		Hydrogen	314	(T)	LDPVEKALRDAKLDKSQIHD	20	(I)		DDHIQSKDLKADRLAKEVPI	DPVEKALRDAKLDKSQIHDI		L D\P/V/E/K A L R D A K-L/D/K/S Q I/H-D	40	8	1	7	0	2	y-ion bias		0.988	96	47.72	6	11.64	459.053	2291.24	0.0018	0.8	0.8	5.55	165257	71125	HOMO SAPIENS	NP_006588.1	NP_006588.1|NP_694881.1	HSPA8	heat shock cognate 71 kDa protein isoform 1 GN=HSPA8	646	heat shock cognate 71 kDa protein isoform 1 GN=HSPA8
A549	Rep2_0hpi	HOMO SAPIENS	LDPVEKALRDAKLDKSQIHD	Rep2_A549_0hpi_HLA_II	AD20210518_FAIMS_HT_SARSCoV2_classII_0hr_fxn3.23854.23854.5	5	1	HCD	34	95.5	8.41	4.18	3.21	4.23	5.2	1.51	53.6	8	4	4	0	12	30	4040000	0	1	0	0	0		Hydrogen	314	(T)	LDPVEKALRDAKLDKSQIHD	20	(I)		PHVPSLHSDPAInLSIQRVLP	GVTLVPQPEVRNImIPIFHD		L D|P/V/E K/A L R D A K-L D/K/S Q I/H D	15	3	1	7	1	1	y-ion bias		0.939	57.1	47.65	7	120	459.054	2291.24	0.0056	2.4	-4.2	5.55	156008	71125	HOMO SAPIENS	NP_006588.1	NP_006588.1|NP_694881.1	HSPA8	heat shock cognate 71 kDa protein isoform 1 GN=HSPA8	646	heat shock cognate 71 kDa protein isoform 1 GN=HSPA8
A549	Rep1_0hpi	HOMO SAPIENS	LIGDAAKNQVAMNPTNTVFDAK	Rep1_A549_0hpi_HLA_II	AD20210302_FAIMS_HT_SARSCoV2_classII_0hr_fxn2.33724.33724.3	3	1	HCD	34	96.2	16.96	3.76	8.18	13.21	8.78	0.01	88.2	16	1	2	3.19	5	30	12000000	0	2	0	0	0	M61m	Hydrogen	50	(R)	LIGDAAKNQVAmNPTNTVFDAK	22	(R)		VNInGLLYLmHGMLTSkGADK	LIGDAAKNQVAMnPTnTIFDAK		L I\G D-A-A-K-N Q\V A m/N/P/T/N/T/V/F/D/A/K	59.1	13	2	10	0	4	y-ion bias	m:Oxidized methionine	0.944	100	70.22	70	120	778.731	2318.18	15.9975	1.1	-2	5.96	290979	71125	HOMO SAPIENS	NP_006588.1	NP_006588.1|NP_694881.1	HSPA8	heat shock cognate 71 kDa protein isoform 1 GN=HSPA8	646	heat shock cognate 71 kDa protein isoform 1 GN=HSPA8
A549	Rep2_0hpi	HOMO SAPIENS	LIGDAAKNQVAMNPTNTVFDAK	Rep2_A549_0hpi_HLA_II	AD20210518_FAIMS_HT_SARSCoV2_classII_0hr_fxn2.24529.24529.3	3	1	HCD	34	97.3	17.03	4.78	9.89	12.24	7.14	0.52	91.9	16	1	2	1.09	4	30	6790000	0	2	0	0	0	M61m	Hydrogen	50	(R)	LIGDAAKNQVAmNPTNTVFDAK	22	(R)		IGLmSRDNInASGIIVTNDDAK	LIGDAAKnQVAMnPTNTIFDAK		L I\G D A-A-K-N-Q\V A m/N/P/T/N-T/V/F/D/A/K	63.6	14	2	9	0	5	y-ion bias	m:Oxidized methionine	0.987	100	48.32	9	81.16	778.731	2318.18	15.9959	0.4	7	5.96	292729	71125	HOMO SAPIENS	NP_006588.1	NP_006588.1|NP_694881.1	HSPA8	heat shock cognate 71 kDa protein isoform 1 GN=HSPA8	646	heat shock cognate 71 kDa protein isoform 1 GN=HSPA8
A549	Rep1_0hpi	HOMO SAPIENS	LNVLRIINEPTAAA	Rep1_A549_0hpi_HLA_II	AD20210302_FAIMS_HT_SARSCoV2_classII_0hr_fxn2.41010.41010.2	2	2	HCD	34	96.9	8.26	-0.02	-0.02	8.28	8.28	0.1	65.6	10	1	1	0	14	30	27800000	0	1	0	0	0		Hydrogen	167	(G)	LNVLRIINEPTAAA	14	(I)		GKPTPIKSGAKSGLPG	VIEARGLTPKPGSk		L N\V\L-R\I\I\N\E\P T-A/A-A	71.4	10	7	1	0	3	b-ion bias		0.982	57.6	82.88	48	48.77	747.936	1494.86	0.0005	0.4	0.4	6	36015	71125	HOMO SAPIENS	NP_006588.1	NP_006588.1|NP_002146.2|NP_005336.3|NP_005518.3|NP_068814.2|NP_694881.1	HSPA8	heat shock cognate 71 kDa protein isoform 1 GN=HSPA8	646	heat shock cognate 71 kDa protein isoform 1 GN=HSPA8
A549	Rep2_0hpi	HOMO SAPIENS	LNVLRIINEPTAAA	Rep2_A549_0hpi_HLA_II	AD20210518_FAIMS_HT_SARSCoV2_classII_0hr_fxn2.37184.37184.2	2	1	HCD	34	99.2	15.29	2.35	3.83	12.94	11.46	0.62	94	10	1	1	0	4	30	8050000	0	1	0	0	0		Hydrogen	167	(G)	LNVLRIINEPTAAA	14	(I)		VIGINRIkENPIS	SVQPLLRTLGPTVGG		L N\V\L-R\I\I\N\E|P T-A/A-A	71.4	10	7	2	1	3	b-ion bias		0.974	68.2	72.02	12	30.09	747.937	1494.86	0.0033	2.2	2.2	6	33212	71125	HOMO SAPIENS	NP_006588.1	NP_006588.1|NP_002146.2|NP_005336.3|NP_005518.3|NP_068814.2|NP_694881.1	HSPA8	heat shock cognate 71 kDa protein isoform 1 GN=HSPA8	646	heat shock cognate 71 kDa protein isoform 1 GN=HSPA8
A549	Rep2_0hpi	HOMO SAPIENS	LNVLRIINEPTAAA	Rep2_A549_0hpi_HLA_II	AD20210518_FAIMS_HT_SARSCoV2_classII_0hr_fxn3.37599.37599.2	2	1	HCD	34	99.2	10.47	3.17	2.49	7.3	7.99	0.89	68.7	10	1	1	3.13	11	30	2620000	0	1	0	0	0		Hydrogen	167	(G)	LNVLRIINEPTAAA	14	(I)		nSKVEkLGLKAHK	qVAGFLPKKLPNSL		L N\V\L-R\I\I\N\E|P T-A/A-A	71.4	10	7	2	1	3	b-ion bias		0.965	65	71.92	8	120	747.939	1494.86	0.0071	4.7	4.7	6	26344	71125	HOMO SAPIENS	NP_006588.1	NP_006588.1|NP_002146.2|NP_005336.3|NP_005518.3|NP_068814.2|NP_694881.1	HSPA8	heat shock cognate 71 kDa protein isoform 1 GN=HSPA8	646	heat shock cognate 71 kDa protein isoform 1 GN=HSPA8
A549	Rep2_0hpi	HOMO SAPIENS	LNVLRIINEPTAAA	Rep2_A549_0hpi_HLA_II	AD20210518_FAIMS_HT_SARSCoV2_classII_0hr_fxn2.37227.37227.3	3	1	HCD	34	88.9	4.99	1.03	1.01	3.96	3.99	0.16	61.6	6	1	1	0	10	19	2170000	0	1	0	0	0		Hydrogen	167	(G)	LNVLRIINEPTAAA	14	(I)		DVKKKKGIGEFFV	AKSDLLGkPLGPRT		L N\V L R\I\I N\E\P T A/A A	14.3	2	5	1	0	0	b-ion bias		0.965	76.5	72.02	7	120	498.96	1494.86	0.0003	0.2	-2.5	6	33932	71125	HOMO SAPIENS	NP_006588.1	NP_006588.1|NP_002146.2|NP_005336.3|NP_005518.3|NP_068814.2|NP_694881.1	HSPA8	heat shock cognate 71 kDa protein isoform 1 GN=HSPA8	646	heat shock cognate 71 kDa protein isoform 1 GN=HSPA8
A549	Rep1_0hpi	HOMO SAPIENS	LNVSAVDKSTGKE	Rep1_A549_0hpi_HLA_II	AD20210302_FAIMS_HT_SARSCoV2_classII_0hr_fxn1.19786.19786.2	2	1	HCD	34	99.2	16.98	6.88	6.11	10.1	10.87	0.5	94	10	2	2	1.28	2	30	44500000	0	3	0	0	0		Hydrogen	486	(I)	LNVSAVDKSTGKE	13	(N)		QVVSAKkETNTT	ASVGAKnATLSTIN		L N|V|S/A/V/D/K/S/T G-K-E	69.2	9	2	8	2	2	y-ion bias		0.988	99.4	38.2	10	5.86	674.359	1347.71	-0.0009	-0.6	-0.6	6.25	98870	71125	HOMO SAPIENS	NP_006588.1	NP_006588.1	HSPA8	heat shock cognate 71 kDa protein isoform 1 GN=HSPA8	646	heat shock cognate 71 kDa protein isoform 1 GN=HSPA8
A549	Rep1_0hpi	HOMO SAPIENS	LNVSAVDKSTGKE	Rep1_A549_0hpi_HLA_II	AD20210302_FAIMS_HT_SARSCoV2_classII_0hr_fxn1.19821.19821.3	3	1	HCD	34	98.8	13.32	1.71	3.25	11.62	10.08	0.25	79.6	10	2	2	1.99	7	30	8060000	0	3	0	0	0		Hydrogen	486	(I)	LNVSAVDKSTGKE	13	(N)		SASVKnGKGkSLE	SKEKDKEkGKE		L N\V/S/A/V/D/K/S T/G/K/E	69.2	9	1	9	0	0	y-ion bias		0.998	92.8	38.2	10	35.86	449.909	1347.71	-0.0005	-0.4	-0.4	6.25	99330	71125	HOMO SAPIENS	NP_006588.1	NP_006588.1	HSPA8	heat shock cognate 71 kDa protein isoform 1 GN=HSPA8	646	heat shock cognate 71 kDa protein isoform 1 GN=HSPA8
A549	Rep2_0hpi	HOMO SAPIENS	LNVSAVDKSTGKE	Rep2_A549_0hpi_HLA_II	AD20210518_FAIMS_HT_SARSCoV2_classII_0hr_fxn1.18163.18163.2	2	1	HCD	34	98.9	18.05	6.94	6.35	11.11	11.7	0.72	95.7	10	2	2	1.34	1	30	3420000	0	3	0	0	0		Hydrogen	486	(I)	LNVSAVDKSTGKE	13	(N)		LNVAVSSKSAEnK	VNISDLGYPkSL		L N|V|S/A/V/D/K/S/T G/K-E	69.2	9	2	9	2	1	y-ion bias		0.956	88.6	38.87	11	83.24	674.359	1347.71	-0.0013	-1	-1	6.25	97519	71125	HOMO SAPIENS	NP_006588.1	NP_006588.1	HSPA8	heat shock cognate 71 kDa protein isoform 1 GN=HSPA8	646	heat shock cognate 71 kDa protein isoform 1 GN=HSPA8
A549	Rep2_0hpi	HOMO SAPIENS	LNVSAVDKSTGKE	Rep2_A549_0hpi_HLA_II	AD20210518_FAIMS_HT_SARSCoV2_classII_0hr_fxn2.19280.19280.2	2	1	HCD	34	99.4	17.3	6.67	6.59	10.62	10.7	0.33	92.5	11	2	2	1.35	3	30	10700000	0	3	0	0	0		Hydrogen	486	(I)	LNVSAVDKSTGKE	13	(N)		QVVSAKkETNTT	INVYIHENAKF		L N|V|S/A/V/D/K/S/T/G-K-E	84.6	11	2	9	2	2	y-ion bias		0.949	70.1	39.13	7	24.98	674.359	1347.71	-0.0005	-0.4	-0.4	6.25	99330	71125	HOMO SAPIENS	NP_006588.1	NP_006588.1	HSPA8	heat shock cognate 71 kDa protein isoform 1 GN=HSPA8	646	heat shock cognate 71 kDa protein isoform 1 GN=HSPA8
A549	Rep2_0hpi	HOMO SAPIENS	LNVSAVDKSTGKE	Rep2_A549_0hpi_HLA_II	AD20210518_FAIMS_HT_SARSCoV2_classII_0hr_fxn3.19072.19072.2	2	1	HCD	34	100	7.97	5.19	5.17	2.78	2.8	1.27	75.8	7	2	2	2.42	5	18	412000	0	3	0	0	0		Hydrogen	486	(I)	LNVSAVDKSTGKE	13	(N)		QVVKGHLFSVSm	NIVKFHkYWA		L N\V|S A/V/D/K/S T G K-E	38.5	5	2	5	1	1	y-ion bias		0.979	65.6	39.28	0	120	674.359	1347.71	-0.0011	-0.8	1	6.25	97519	71125	HOMO SAPIENS	NP_006588.1	NP_006588.1	HSPA8	heat shock cognate 71 kDa protein isoform 1 GN=HSPA8	646	heat shock cognate 71 kDa protein isoform 1 GN=HSPA8
A549	Rep2_0hpi	HOMO SAPIENS	LNVSAVDKSTGKE	Rep2_A549_0hpi_HLA_II	AD20210518_FAIMS_HT_SARSCoV2_classII_0hr_fxn2.19287.19287.3	3	1	HCD	34	98.8	13.84	3.62	3.59	10.22	10.25	0.21	85.5	10	2	2	1.99	4	30	1930000	0	3	0	0	0		Hydrogen	486	(I)	LNVSAVDKSTGKE	13	(N)		SASVKnGKGkSLE	GLSAGVTGKTGLSAE		L N\V/S/A/V/D/K/S-T G-K/E	69.2	9	1	7	0	2	y-ion bias		0.858	82.5	39.1	22	120	449.908	1347.71	-0.0009	-0.7	-0.7	6.25	98870	71125	HOMO SAPIENS	NP_006588.1	NP_006588.1	HSPA8	heat shock cognate 71 kDa protein isoform 1 GN=HSPA8	646	heat shock cognate 71 kDa protein isoform 1 GN=HSPA8
A549	Rep1_0hpi	HOMO SAPIENS	LNVSAVDKSTGKEN	Rep1_A549_0hpi_HLA_II	AD20210302_FAIMS_HT_SARSCoV2_classII_0hr_fxn1.19324.19324.2	2	1	HCD	34	98.8	16.12	5.42	7.97	10.69	8.15	0.12	93.1	11	2	2	1.27	3	30	17100000	0	3	0	0	0		Hydrogen	486	(I)	LNVSAVDKSTGKEN	14	(K)		SVAVNLYInkSPN	LNVSkGEKGVSSQS		L N\V|S/A/V/D/K/S-T/G K-E-N	71.4	10	2	7	1	3	y-ion bias		0.985	100	37.37	13	36.68	731.381	1461.75	-0.0005	-0.4	-3.1	6.07	117559	71125	HOMO SAPIENS	NP_006588.1	NP_006588.1	HSPA8	heat shock cognate 71 kDa protein isoform 1 GN=HSPA8	646	heat shock cognate 71 kDa protein isoform 1 GN=HSPA8
A549	Rep2_0hpi	HOMO SAPIENS	LNVSAVDKSTGKEN	Rep2_A549_0hpi_HLA_II	AD20210518_FAIMS_HT_SARSCoV2_classII_0hr_fxn2.18820.18820.2	2	1	HCD	34	98.5	15.22	5.8	8.38	9.42	6.84	0.67	86.8	10	2	2	1.27	5	30	2900000	0	3	0	0	0		Hydrogen	486	(I)	LNVSAVDKSTGKEN	14	(K)		VNLSkLSQGSCRA	LNVSkGEKGVSSQS		L N\V|S/A/V/D/K/S/T G K-E-N	64.3	9	2	7	1	2	y-ion bias		0.98	100	38.33	4	120	731.381	1461.75	-0.0004	-0.3	4.2	6.07	117557	71125	HOMO SAPIENS	NP_006588.1	NP_006588.1	HSPA8	heat shock cognate 71 kDa protein isoform 1 GN=HSPA8	646	heat shock cognate 71 kDa protein isoform 1 GN=HSPA8
A549	Rep1_0hpi	HOMO SAPIENS	MNPTNTVFDAKRLIGRRFD	Rep1_A549_0hpi_HLA_II	AD20210302_FAIMS_HT_SARSCoV2_classII_0hr_fxn3.30232.30232.4	4	1	HCD	34	96.9	7.44	0.03	-2.23	7.41	9.67	1.03	58.7	7	2	4	0	13	30	24800000	0	2	0	0	0	M61m	Hydrogen	61	(A)	mNPTNTVFDAKRLIGRRFD	19	(D)		PTKTLSTPYVELKLTFADNE	TIKLGYANAKIYKLDDPSCP		m N\P/T/N T/V/F D/A K R L I G-R R F D	15.8	3	1	5	0	1	y-ion bias	m:Oxidized methionine	0.938	97.8	54.27	5	24.97	567.548	2251.18	15.9956	0.3	-3.8	10.74	237998	71125	HOMO SAPIENS	NP_006588.1	NP_006588.1|NP_694881.1	HSPA8	heat shock cognate 71 kDa protein isoform 1 GN=HSPA8	646	heat shock cognate 71 kDa protein isoform 1 GN=HSPA8
A549	Rep2_0hpi	HOMO SAPIENS	MNPTNTVFDAKRLIGRRFD	Rep2_A549_0hpi_HLA_II	AD20210518_FAIMS_HT_SARSCoV2_classII_0hr_fxn3.27658.27658.4	4	1	HCD	34	97	6.5	-2.1	-3.19	8.59	9.68	0.95	62.1	7	2	4	0	12	30	15900000	0	2	0	0	0	M61m	Hydrogen	61	(A)	mNPTNTVFDAKRLIGRRFD	19	(D)		PTKTLSTPYVELKLTFADNE	PnmGGKSSYIKQVALITIMAQ		m N\P/T/N T V/F D/A K R L I G-R R F-D	15.8	3	1	4	0	2	y-ion bias	m:Oxidized methionine	0.933	77	54.37	13	48.34	567.548	2251.18	15.9957	0.4	-3.7	10.74	237998	71125	HOMO SAPIENS	NP_006588.1	NP_006588.1|NP_694881.1	HSPA8	heat shock cognate 71 kDa protein isoform 1 GN=HSPA8	646	heat shock cognate 71 kDa protein isoform 1 GN=HSPA8
A549	Rep1_0hpi	HOMO SAPIENS	MNPTNTVFDAKRLIGRRFDD	Rep1_A549_0hpi_HLA_II	AD20210302_FAIMS_HT_SARSCoV2_classII_0hr_fxn3.32767.32767.4	4	1	HCD	34	94.9	7.2	-4.16	-4.24	11.36	11.44	1.27	65.1	8	2	4	0	10	30	10700000	0	2	0	0	0		Hydrogen	61	(A)	MNPTNTVFDAKRLIGRRFDD	20	(A)		qLECMLNKAIMPIPLkEPTD	VESGADEVNLHGVTSLGLKQALE		M N\P/T/N/T V/F D/A K R L I G-R R F D-D	20	4	1	5	0	2	y-ion bias		0.972	100	58.05	10	120	592.306	2366.2	-0.0013	-0.5	9.1	8.49	286243	71125	HOMO SAPIENS	NP_006588.1	NP_006588.1|NP_694881.1	HSPA8	heat shock cognate 71 kDa protein isoform 1 GN=HSPA8	646	heat shock cognate 71 kDa protein isoform 1 GN=HSPA8
A549	Rep1_0hpi	HOMO SAPIENS	MNPTNTVFDAKRLIGRRFDD	Rep1_A549_0hpi_HLA_II	AD20210302_FAIMS_HT_SARSCoV2_classII_0hr_fxn3.30461.30461.4	4	1	HCD	34	98.4	6.01	-4.03	-2.42	10.03	8.43	0.08	60.6	8	2	4	0	11	30	121000000	0	2	0	0	0	M61m	Hydrogen	61	(A)	mNPTNTVFDAKRLIGRRFDD	20	(A)		NTLnWLASLTFKLTTDVSNQD	AGSFEmIMLGRLLVGVNAGVSMN		m N\P/T/N/T V/F D/A K R L I G-R R F D-D	20	4	1	5	0	2	y-ion bias	m:Oxidized methionine	0.987	99.5	54.58	5	120	596.305	2366.2	15.9931	-0.8	5.9	8.49	304055	71125	HOMO SAPIENS	NP_006588.1	NP_006588.1|NP_694881.1	HSPA8	heat shock cognate 71 kDa protein isoform 1 GN=HSPA8	646	heat shock cognate 71 kDa protein isoform 1 GN=HSPA8
A549	Rep1_0hpi	HOMO SAPIENS	MNPTNTVFDAKRLIGRRFDD	Rep1_A549_0hpi_HLA_II	AD20210302_FAIMS_HT_SARSCoV2_classII_0hr_fxn3.30453.30453.5	5	1	HCD	34	99.8	10.2	4.73	4.97	5.46	5.23	0.06	78.4	7	2	4	0	10	30	20700000	0	2	0	0	0	M61m	Hydrogen	61	(A)	mNPTNTVFDAKRLIGRRFDD	20	(A)		FLESkELSKLIYnYnNHLI	DFkGVLQRPSYKFFFKSMD		m N\P T N/T/V/F/D/A K R L I G R R F D-D	25	5	1	5	0	1	y-ion bias	m:Oxidized methionine	0.986	98.1	54.58	3	16.26	477.246	2366.2	15.9977	1.2	-9.1	8.49	298393	71125	HOMO SAPIENS	NP_006588.1	NP_006588.1|NP_694881.1	HSPA8	heat shock cognate 71 kDa protein isoform 1 GN=HSPA8	646	heat shock cognate 71 kDa protein isoform 1 GN=HSPA8
A549	Rep2_0hpi	HOMO SAPIENS	MNPTNTVFDAKRLIGRRFDD	Rep2_A549_0hpi_HLA_II	AD20210518_FAIMS_HT_SARSCoV2_classII_0hr_fxn3.30242.30242.4	4	1	HCD	34	98.6	9.39	-1.1	-1.81	10.48	11.2	3.38	65.8	9	2	4	0	9	30	10100000	0	2	0	0	0		Hydrogen	61	(A)	MNPTNTVFDAKRLIGRRFDD	20	(A)		RINLTKYIMNVFnVmGWIH	SnLQNVTNYFVVSLAAADIAVGV		M N\P/T/N/T/V/F D/A K R L I G-R R F D-D	30	6	1	6	0	2	y-ion bias		0.916	87.6	58.88	10	61.36	592.306	2366.2	-0.0032	-1.4	-6.2	8.49	290403	71125	HOMO SAPIENS	NP_006588.1	NP_006588.1|NP_694881.1	HSPA8	heat shock cognate 71 kDa protein isoform 1 GN=HSPA8	646	heat shock cognate 71 kDa protein isoform 1 GN=HSPA8
A549	Rep2_0hpi	HOMO SAPIENS	MNPTNTVFDAKRLIGRRFDD	Rep2_A549_0hpi_HLA_II	AD20210518_FAIMS_HT_SARSCoV2_classII_0hr_fxn3.27910.27910.4	4	1	HCD	34	98.5	7.98	-1.58	0.31	9.56	7.67	1.05	59.2	8	2	4	0	12	30	72200000	0	2	0	0	0	M61m	Hydrogen	61	(A)	mNPTNTVFDAKRLIGRRFDD	20	(A)		WGnTkRNRNAGAPVRPSnKQS	AGSFEMImLGRLLVGVNAGVSMN		m N\P/T/N/T V/F D/A K R L I G-R R F D-D	20	4	1	5	0	2	y-ion bias	m:Oxidized methionine	0.999	99.1	54.85	10	8.72	596.304	2366.2	15.9928	-0.9	-2.5	8.49	303258	71125	HOMO SAPIENS	NP_006588.1	NP_006588.1|NP_694881.1	HSPA8	heat shock cognate 71 kDa protein isoform 1 GN=HSPA8	646	heat shock cognate 71 kDa protein isoform 1 GN=HSPA8
A549	Rep2_0hpi	HOMO SAPIENS	MNPTNTVFDAKRLIGRRFDD	Rep2_A549_0hpi_HLA_II	AD20210518_FAIMS_HT_SARSCoV2_classII_0hr_fxn3.27931.27931.5	5	1	HCD	34	99.6	9.62	4.58	4.04	5.05	5.59	0.04	76.9	6	2	4	0	10	30	18800000	0	2	0	0	0	M61m	Hydrogen	61	(A)	mNPTNTVFDAKRLIGRRFDD	20	(A)		YWRNGPFnVGPLHkAMKPLN	DFkGVLQRPSYKFFFKSMD		m N\P T N T|V/F/D/A K R L I G R R F D-D	20	4	2	4	1	1	y-ion bias	m:Oxidized methionine	0.904	96.8	54.85	11	25.85	477.246	2366.2	15.996	0.5	-7.6	8.49	303883	71125	HOMO SAPIENS	NP_006588.1	NP_006588.1|NP_694881.1	HSPA8	heat shock cognate 71 kDa protein isoform 1 GN=HSPA8	646	heat shock cognate 71 kDa protein isoform 1 GN=HSPA8
A549	Rep1_0hpi	HOMO SAPIENS	MNPTNTVFDAKRLIGRRFDDA	Rep1_A549_0hpi_HLA_II	AD20210302_FAIMS_HT_SARSCoV2_classII_0hr_fxn3.31191.31191.4	4	1	HCD	34	97.7	4.45	0	NA	4.45	4.45	NA	47.9	6	2	4	0	15	30	27000000	0	2	0	0	0	M61m	Hydrogen	61	(A)	mNPTNTVFDAKRLIGRRFDDA	21	(V)					m N\P/T N/T V/F D/A K R L I G-R R F D D-A	9.5	2	1	4	0	2	y-ion bias	m:Oxidized methionine	0.956	94.1	55.67	9	22.3	614.064	2437.24	15.9935	-0.6	0	8.49	320930	71125	HOMO SAPIENS	NP_006588.1	NP_006588.1|NP_694881.1	HSPA8	heat shock cognate 71 kDa protein isoform 1 GN=HSPA8	646	heat shock cognate 71 kDa protein isoform 1 GN=HSPA8
A549	Rep2_0hpi	HOMO SAPIENS	MNPTNTVFDAKRLIGRRFDDA	Rep2_A549_0hpi_HLA_II	AD20210518_FAIMS_HT_SARSCoV2_classII_0hr_fxn3.28632.28632.4	4	1	HCD	34	99.2	7.02	-0.09	-1.97	7.11	9	-0.09	60.6	8	2	4	0	11	30	18600000	0	2	0	0	0	M61m	Hydrogen	61	(A)	mNPTNTVFDAKRLIGRRFDDA	21	(V)		SKDnLTKQFESKLAAVTNELnT	qnLTYAVKLFKQEKkMQCk		m N|P/T N T/V/F D/A K R L I G-R R F D-D-A	19	4	1	5	1	3	y-ion bias	m:Oxidized methionine	0.987	99.6	56.08	9	30.96	614.064	2437.24	15.9935	-0.6	-2.7	8.49	320712	71125	HOMO SAPIENS	NP_006588.1	NP_006588.1|NP_694881.1	HSPA8	heat shock cognate 71 kDa protein isoform 1 GN=HSPA8	646	heat shock cognate 71 kDa protein isoform 1 GN=HSPA8
A549	Rep2_0hpi	HOMO SAPIENS	NDQGNRTTPSYVAFTDTERLIG	Rep2_A549_0hpi_HLA_II	AD20210518_FAIMS_HT_SARSCoV2_classII_0hr_fxn2.34618.34618.3	3	1	HCD	34	96.1	17.27	3.81	4.08	13.45	13.18	0.78	88.4	10	2	2	1.18	6	30	7260000	0	6	0	0	0		Hydrogen	31	(A)	NDQGNRTTPSYVAFTDTERLIG	22	(D)		ALRETDTFAVYSPTTRNGQDNV	ANDQGNRTTPSYVAFTDTERLV		N D\Q G N R T T\P S\Y\V/A|F/T D/T E/R\L I G	22.7	5	6	5	1	0	unbiased		0.982	100	66.98	11	120	819.07	2455.18	0.01	4.1	4.1	4.56	329177	71125	HOMO SAPIENS	NP_006588.1	NP_006588.1|NP_005336.3|NP_005518.3|NP_068814.2|NP_694881.1	HSPA8	heat shock cognate 71 kDa protein isoform 1 GN=HSPA8	646	heat shock cognate 71 kDa protein isoform 1 GN=HSPA8
A549	Rep2_0hpi	HOMO SAPIENS	NEPTAAAIAYGLDKK	Rep2_A549_0hpi_HLA_II	AD20210518_FAIMS_HT_SARSCoV2_classII_0hr_fxn2.30049.30049.2	2	1	HCD	34	99.4	18.11	-0.66	0.16	18.76	17.94	0.49	96.3	12	1	2	0	2	30	1660000	0	2	0	0	0		Hydrogen	174	(I)	NEPTAAAIAYGLDKK	15	(V)		ADGPGSARKRPPGQAP	qSEDVILIKKYDQ		N E|P/T/A/A/A/I/A/Y/G L/D/K-K	73.3	11	1	11	1	1	y-ion bias		0.972	100	58.27	0	81.58	781.416	1561.82	0.0031	2	3.7	6.07	122809	71125	HOMO SAPIENS	NP_006588.1	NP_006588.1|NP_068814.2|NP_694881.1	HSPA8	heat shock cognate 71 kDa protein isoform 1 GN=HSPA8	646	heat shock cognate 71 kDa protein isoform 1 GN=HSPA8
A549	Rep2_0hpi	HOMO SAPIENS	NPTNTVFDAKRLIGRR	Rep2_A549_0hpi_HLA_II	AD20210518_FAIMS_HT_SARSCoV2_classII_0hr_fxn3.20657.20657.4	4	1	HCD	34	96.5	11.22	-0.49	2.48	11.71	8.74	0.01	80.8	6	2	4	0	10	30	31100000	0	2	0	0	0		Hydrogen	62	(M)	NPTNTVFDAKRLIGRR	16	(F)		RANERRPKYIAAKRE	FRELRIFLRnVTHR		N P T N/T/V/F/D/A K R L I G R/R	31.2	5	0	6	0	0	y-ion bias		0.946	96.6	42.08	7	33.13	465.266	1858.04	0.0014	0.8	-5.3	11.71	80664	71125	HOMO SAPIENS	NP_006588.1	NP_006588.1|NP_694881.1	HSPA8	heat shock cognate 71 kDa protein isoform 1 GN=HSPA8	646	heat shock cognate 71 kDa protein isoform 1 GN=HSPA8
A549	Rep2_0hpi	HOMO SAPIENS	NPTNTVFDAKRLIGRR	Rep2_A549_0hpi_HLA_II	AD20210518_FAIMS_HT_SARSCoV2_classII_0hr_fxn3.20662.20662.5	5	1	HCD	34	91.3	9.03	-0.47	-0.11	9.5	9.14	-0.47	65.1	7	2	4	0	15	30	9040000	0	2	0	0	0		Hydrogen	62	(M)	NPTNTVFDAKRLIGRR	16	(F)		KFMEKLkRKKDLHD	FRELRIFLRnVTHR		N P\T\N-T\V/F/D/A K R L I G R/R	43.8	7	3	4	0	1	unbiased		0.928	77.9	42.08	7	77.48	372.414	1858.04	0.0003	0.2	2.2	11.71	81343	71125	HOMO SAPIENS	NP_006588.1	NP_006588.1|NP_694881.1	HSPA8	heat shock cognate 71 kDa protein isoform 1 GN=HSPA8	646	heat shock cognate 71 kDa protein isoform 1 GN=HSPA8
A549	Rep2_0hpi	HOMO SAPIENS	NPTNTVFDAKRLIGRRF	Rep2_A549_0hpi_HLA_II	AD20210518_FAIMS_HT_SARSCoV2_classII_0hr_fxn3.26929.26929.4	4	1	HCD	34	93.4	10.25	1.91	6.57	8.34	3.68	0.86	74.1	6	2	4	0	14	30	57000000	0	2	0	0	0		Hydrogen	62	(M)	NPTNTVFDAKRLIGRRF	17	(D)		GPkASGSFFLEINKEILI	kDQNVFDSKKKVKLTNA		N P T N/T/V/F/D/A K R L I G R R-F	29.4	5	0	5	0	1	y-ion bias		0.988	99.2	53.1	7	3.33	502.033	2005.11	-0.0004	-0.2	4.1	11.71	98604	71125	HOMO SAPIENS	NP_006588.1	NP_006588.1|NP_694881.1	HSPA8	heat shock cognate 71 kDa protein isoform 1 GN=HSPA8	646	heat shock cognate 71 kDa protein isoform 1 GN=HSPA8
A549	Rep2_0hpi	HOMO SAPIENS	NPTNTVFDAKRLIGRRF	Rep2_A549_0hpi_HLA_II	AD20210518_FAIMS_HT_SARSCoV2_classII_0hr_fxn3.26923.26923.5	5	1	HCD	34	80.5	8.72	2.1	7.57	6.62	1.14	1.16	70.3	5	2	4	0	14	30	13000000	0	2	0	0	0		Hydrogen	62	(M)	NPTNTVFDAKRLIGRRF	17	(D)		MGSTHIDFLFIKNKAAVL	kDQNVFDSKKKVKLTNA		N P\T N T\V/F/D/A K R L I G R R F	17.6	3	2	3	0	0	unbiased		0.957	88.2	53.1	7	22.84	401.828	2005.11	0.0012	0.6	8.1	11.71	95346	71125	HOMO SAPIENS	NP_006588.1	NP_006588.1|NP_694881.1	HSPA8	heat shock cognate 71 kDa protein isoform 1 GN=HSPA8	646	heat shock cognate 71 kDa protein isoform 1 GN=HSPA8
A549	Rep1_0hpi	HOMO SAPIENS	NPTNTVFDAKRLIGRRFD	Rep1_A549_0hpi_HLA_II	AD20210302_FAIMS_HT_SARSCoV2_classII_0hr_fxn3.29794.29794.3	3	1	HCD	34	98.5	4.98	-2.36	-1.39	7.34	6.36	0.29	60.8	6	2	4	0	14	30	21900000	0	2	0	0	0		Hydrogen	62	(M)	NPTNTVFDAKRLIGRRFD	18	(D)		LnTPVELGTHLTVQVNRnL	NPTPAnAAKSPLLNSPTVAKQ		N P|T/N T/V/F D/A K R L I G-R R F D	11.1	2	1	5	1	1	y-ion bias		0.988	100	53.62	6	19.36	707.384	2120.14	0.0021	1	1.6	10.74	160413	71125	HOMO SAPIENS	NP_006588.1	NP_006588.1|NP_694881.1	HSPA8	heat shock cognate 71 kDa protein isoform 1 GN=HSPA8	646	heat shock cognate 71 kDa protein isoform 1 GN=HSPA8
A549	Rep1_0hpi	HOMO SAPIENS	NPTNTVFDAKRLIGRRFD	Rep1_A549_0hpi_HLA_II	AD20210302_FAIMS_HT_SARSCoV2_classII_0hr_fxn3.29768.29768.4	4	1	HCD	34	95.9	11.78	3.15	3.03	8.62	8.74	0.55	76.6	8	2	4	0	10	30	208000000	0	2	0	0	0		Hydrogen	62	(M)	NPTNTVFDAKRLIGRRFD	18	(D)		LPSGARGQAAVLQLMVTNFF	NkDQnVFDSKKKVKLTNA		N P/T/N/T/V/F/D/A K R L I G R R F-D	38.9	7	0	7	0	1	y-ion bias		0.986	99.8	53.62	6	120	530.789	2120.14	0.0003	0.1	2	10.74	161192	71125	HOMO SAPIENS	NP_006588.1	NP_006588.1|NP_694881.1	HSPA8	heat shock cognate 71 kDa protein isoform 1 GN=HSPA8	646	heat shock cognate 71 kDa protein isoform 1 GN=HSPA8
A549	Rep2_0hpi	HOMO SAPIENS	NPTNTVFDAKRLIGRRFD	Rep2_A549_0hpi_HLA_II	AD20210518_FAIMS_HT_SARSCoV2_classII_0hr_fxn3.27061.27061.4	4	1	HCD	34	94.8	10.92	3.11	4.35	7.81	6.57	0.79	74.7	8	2	4	0	10	30	107000000	0	2	0	0	0		Hydrogen	62	(M)	NPTNTVFDAKRLIGRRFD	18	(D)		LPSGARGQAAVLQLMVTNFF	NkDQnVFDSKKKVKLTNA		N P/T/N T/V/F/D/A K R L I G-R R F-D	27.8	5	0	6	0	2	y-ion bias		0.977	98.7	53.35	3	2.07	530.789	2120.14	-0.0018	-0.8	1	10.74	164093	71125	HOMO SAPIENS	NP_006588.1	NP_006588.1|NP_694881.1	HSPA8	heat shock cognate 71 kDa protein isoform 1 GN=HSPA8	646	heat shock cognate 71 kDa protein isoform 1 GN=HSPA8
A549	Rep2_0hpi	HOMO SAPIENS	NPTNTVFDAKRLIGRRFD	Rep2_A549_0hpi_HLA_II	AD20210518_FAIMS_HT_SARSCoV2_classII_0hr_fxn3.27084.27084.5	5	1	HCD	34	99.4	12.17	3.92	6.65	8.25	5.52	0.68	80.1	6	2	4	0	9	30	29100000	0	2	0	0	0		Hydrogen	62	(M)	NPTNTVFDAKRLIGRRFD	18	(D)		RFHADnFLLIHDRSHKL	NkDQnVFDSKKKVKLTNA		N P\T\N-T|V/F/D/A K R L I G R R F D	33.3	6	3	4	1	1	unbiased		0.973	99.2	53.33	3	5	424.833	2120.14	-0.0003	-0.1	9.8	10.74	154906	71125	HOMO SAPIENS	NP_006588.1	NP_006588.1|NP_694881.1	HSPA8	heat shock cognate 71 kDa protein isoform 1 GN=HSPA8	646	heat shock cognate 71 kDa protein isoform 1 GN=HSPA8
A549	Rep1_0hpi	HOMO SAPIENS	NPTNTVFDAKRLIGRRFDD	Rep1_A549_0hpi_HLA_II	AD20210302_FAIMS_HT_SARSCoV2_classII_0hr_fxn3.29924.29924.3	3	1	HCD	34	96.6	8.74	0.78	-1.94	7.95	10.67	1.56	69.5	7	2	4	0	10	30	81400000	0	2	0	0	0		Hydrogen	62	(M)	NPTNTVFDAKRLIGRRFDD	19	(A)		NPPGPKDLVIVNLTEIAEGAST	KnSFGVIPSTPLAIHTPLMPN		N/P|T/N T V/F D/A K R L I G-R R F D-D	21.1	4	1	5	1	2	y-ion bias		0.981	99.6	53.83	9	9.35	745.727	2235.16	0.0027	1.2	-9.4	8.74	226289	71125	HOMO SAPIENS	NP_006588.1	NP_006588.1|NP_694881.1	HSPA8	heat shock cognate 71 kDa protein isoform 1 GN=HSPA8	646	heat shock cognate 71 kDa protein isoform 1 GN=HSPA8
A549	Rep1_0hpi	HOMO SAPIENS	NPTNTVFDAKRLIGRRFDD	Rep1_A549_0hpi_HLA_II	AD20210302_FAIMS_HT_SARSCoV2_classII_0hr_fxn3.29900.29900.4	4	1	HCD	34	98.4	12.34	1.49	1.8	10.85	10.54	0.01	82.8	7	2	4	0	7	30	750000000	0	2	0	0	0		Hydrogen	62	(M)	NPTNTVFDAKRLIGRRFDD	19	(A)		PNTFIADAYRRmRLTLPPS	KFDHVPLATPNGDVLIRDLn		N P/T/N/T/V/F D/A K R L I G R R F D-D	26.3	5	0	6	0	1	y-ion bias		0.984	99.9	53.83	9	120	559.546	2235.16	-0.0009	-0.4	-3.7	8.74	233126	71125	HOMO SAPIENS	NP_006588.1	NP_006588.1|NP_694881.1	HSPA8	heat shock cognate 71 kDa protein isoform 1 GN=HSPA8	646	heat shock cognate 71 kDa protein isoform 1 GN=HSPA8
A549	Rep1_0hpi	HOMO SAPIENS	NPTNTVFDAKRLIGRRFDD	Rep1_A549_0hpi_HLA_II	AD20210302_FAIMS_HT_SARSCoV2_classII_0hr_fxn3.30032.30032.4	4	1	HCD	34	97.5	11.31	3.69	1.86	7.62	9.45	1.52	78.6	6	2	4	0	10	30	2450000	0	2	0	0	0	N62n	Hydrogen	62	(M)	nPTNTVFDAKRLIGRRFDD	19	(A)		GAIQEKTLKYTLFDkTHNS	KVGIDDVRDYLFAVnIkLn		n P T/N/T/V/F D/A K R L I G R R F D-D	21.1	4	0	5	0	1	y-ion bias	n:Deamidated	0.884	63.2	54.03	0	120	559.797	2235.16	1.004	8.9	2.7	6.21	220510	71125	HOMO SAPIENS	NP_006588.1	NP_006588.1|NP_694881.1	HSPA8	heat shock cognate 71 kDa protein isoform 1 GN=HSPA8	646	heat shock cognate 71 kDa protein isoform 1 GN=HSPA8
A549	Rep1_0hpi	HOMO SAPIENS	NPTNTVFDAKRLIGRRFDD	Rep1_A549_0hpi_HLA_II	AD20210302_FAIMS_HT_SARSCoV2_classII_0hr_fxn3.29922.29922.5	5	1	HCD	34	89.4	8.78	2.65	3.92	6.13	4.86	0.08	73	5	2	4	0	13	30	204000000	0	2	0	0	0		Hydrogen	62	(M)	NPTNTVFDAKRLIGRRFDD	19	(A)		NEARGVFInPRISTVYnILG	PSAIRELEnLQKLnVSHnk		N P\T N T|V/F/D A K R L I G R R F D-D	15.8	3	2	3	1	1	unbiased		0.985	99.6	53.83	9	1.56	447.839	2235.16	0.0029	1.3	-4.9	8.74	231069	71125	HOMO SAPIENS	NP_006588.1	NP_006588.1|NP_694881.1	HSPA8	heat shock cognate 71 kDa protein isoform 1 GN=HSPA8	646	heat shock cognate 71 kDa protein isoform 1 GN=HSPA8
A549	Rep2_0hpi	HOMO SAPIENS	NPTNTVFDAKRLIGRRFDD	Rep2_A549_0hpi_HLA_II	AD20210518_FAIMS_HT_SARSCoV2_classII_0hr_fxn3.27262.27262.4	4	2	HCD	34	98.6	13.51	5.18	3.78	8.33	9.73	1.57	81.8	8	2	4	0	8	30	312000000	0	2	0	0	0		Hydrogen	62	(M)	NPTNTVFDAKRLIGRRFDD	19	(A)		EIkDVFnKETKLGLTALTGn	nIEVLGFnTRQRkAFLnAV		N P/T/N/T/V/F/D/A K R L I G R R F D-D	36.8	7	0	7	0	1	y-ion bias		0.984	99.9	53.73	11	5.03	559.545	2235.16	-0.0028	-1.3	-6.9	8.74	229369	71125	HOMO SAPIENS	NP_006588.1	NP_006588.1|NP_694881.1	HSPA8	heat shock cognate 71 kDa protein isoform 1 GN=HSPA8	646	heat shock cognate 71 kDa protein isoform 1 GN=HSPA8
A549	Rep2_0hpi	HOMO SAPIENS	NPTNTVFDAKRLIGRRFDD	Rep2_A549_0hpi_HLA_II	AD20210518_FAIMS_HT_SARSCoV2_classII_0hr_fxn3.27283.27283.5	5	1	HCD	34	88.6	11.37	3.14	3.37	8.23	8.01	0.76	72.8	7	2	4	0	9	30	109000000	0	2	0	0	0		Hydrogen	62	(M)	NPTNTVFDAKRLIGRRFDD	19	(A)		PkRLFCPPKEVnVVTFNF	KFDHVPLATPNGDVLIRDLn		N P\T\N\T|V/F/D A K R L I G R R F D-D	31.6	6	4	3	1	1	unbiased		0.963	99.7	53.75	11	2.21	447.839	2235.16	0.0005	0.2	0.1	8.74	223688	71125	HOMO SAPIENS	NP_006588.1	NP_006588.1|NP_694881.1	HSPA8	heat shock cognate 71 kDa protein isoform 1 GN=HSPA8	646	heat shock cognate 71 kDa protein isoform 1 GN=HSPA8
A549	Rep1_0hpi	HOMO SAPIENS	NPTNTVFDAKRLIGRRFDDA	Rep1_A549_0hpi_HLA_II	AD20210302_FAIMS_HT_SARSCoV2_classII_0hr_fxn3.30727.30727.4	4	1	HCD	34	98.9	8.96	1.73	1.78	7.22	7.18	0.59	70.9	8	2	4	0	11	30	20500000	0	2	0	0	0		Hydrogen	62	(M)	NPTNTVFDAKRLIGRRFDDA	20	(V)		IDSAIFGLInDHRLLVTNYM	PDnVLSAVTPELINLAGAGIPPm		N P/T N/T/V/F D/A/K R L I G R R F D-D-A	25	5	0	6	0	2	y-ion bias		0.973	100	54.97	6	20.56	577.305	2306.2	-0.0019	-0.8	5.7	8.74	242685	71125	HOMO SAPIENS	NP_006588.1	NP_006588.1|NP_694881.1	HSPA8	heat shock cognate 71 kDa protein isoform 1 GN=HSPA8	646	heat shock cognate 71 kDa protein isoform 1 GN=HSPA8
A549	Rep2_0hpi	HOMO SAPIENS	NPTNTVFDAKRLIGRRFDDA	Rep2_A549_0hpi_HLA_II	AD20210518_FAIMS_HT_SARSCoV2_classII_0hr_fxn3.28047.28047.4	4	1	HCD	34	98.7	11.78	1.17	2.38	10.61	9.4	0.41	80.9	9	2	4	0	8	30	23900000	0	2	0	0	0		Hydrogen	62	(M)	NPTNTVFDAKRLIGRRFDDA	20	(V)		SLFGPLTRLFERDYAFSSSI	PDnVLSAVTPELINLAGAGIPPm		N P T/N/T/V/F/D/A/K R L I G R R F D-D-A	40	8	0	7	0	2	y-ion bias		0.918	99.4	55.07	14	23.1	577.304	2306.2	-0.006	-2.6	5.4	8.74	246716	71125	HOMO SAPIENS	NP_006588.1	NP_006588.1|NP_694881.1	HSPA8	heat shock cognate 71 kDa protein isoform 1 GN=HSPA8	646	heat shock cognate 71 kDa protein isoform 1 GN=HSPA8
A549	Rep1_0hpi	HOMO SAPIENS	NVSAVDKSTGKE	Rep1_A549_0hpi_HLA_II	AD20210302_FAIMS_HT_SARSCoV2_classII_0hr_fxn1.19787.19787.2	2	1	HCD	34	97.8	16.95	9.09	7.58	7.87	9.37	1.13	91.7	9	2	2	1.99	3	30	18700000	0	3	0	0	0		Hydrogen	487	(L)	NVSAVDKSTGKE	12	(N)		VNSLSSSNLGLGS	SVGGkVNTSSVAS		N V|S|A/V/D/K/S/T G/K-E	66.7	8	2	8	2	1	y-ion bias		0.986	82.7	38.2	10	12.98	617.817	1234.63	-0.0007	-0.6	-0.6	6.25	95269	71125	HOMO SAPIENS	NP_006588.1	NP_006588.1	HSPA8	heat shock cognate 71 kDa protein isoform 1 GN=HSPA8	646	heat shock cognate 71 kDa protein isoform 1 GN=HSPA8
A549	Rep1_0hpi	HOMO SAPIENS	NVSAVDKSTGKE	Rep1_A549_0hpi_HLA_II	AD20210302_FAIMS_HT_SARSCoV2_classII_0hr_fxn2.18205.18205.2	2	1	HCD	34	96	9.64	4.55	4.84	5.09	4.8	0.17	87.9	7	2	2	1.99	3	19	346000	0	3	0	0	0		Hydrogen	487	(L)	NVSAVDKSTGKE	12	(N)		DKGkKDnKSTA	SVGGkVNTSSVAS		N V|S/A/V/D/K/S T G-K-E	58.3	7	1	6	1	2	y-ion bias		0.969	70.2	38.87	4	120	617.817	1234.63	-0.0012	-1	-1	6.25	92377	71125	HOMO SAPIENS	NP_006588.1	NP_006588.1	HSPA8	heat shock cognate 71 kDa protein isoform 1 GN=HSPA8	646	heat shock cognate 71 kDa protein isoform 1 GN=HSPA8
A549	Rep2_0hpi	HOMO SAPIENS	NVSAVDKSTGKE	Rep2_A549_0hpi_HLA_II	AD20210518_FAIMS_HT_SARSCoV2_classII_0hr_fxn1.18166.18166.2	2	1	HCD	34	98.1	15.49	7.49	5.6	8	9.88	1.08	89.6	10	2	2	1.99	4	30	1490000	0	3	0	0	0		Hydrogen	487	(L)	NVSAVDKSTGKE	12	(N)		VNSLSSSNLGLGS	SVGGkVNTSSVAS		N V|S|A/V/D/K/S/T/G-K-E	83.3	10	2	8	2	2	y-ion bias		0.974	89.4	38.87	11	120	617.818	1234.63	0.0007	0.6	0.6	6.25	97614	71125	HOMO SAPIENS	NP_006588.1	NP_006588.1	HSPA8	heat shock cognate 71 kDa protein isoform 1 GN=HSPA8	646	heat shock cognate 71 kDa protein isoform 1 GN=HSPA8
A549	Rep2_0hpi	HOMO SAPIENS	NVSAVDKSTGKE	Rep2_A549_0hpi_HLA_II	AD20210518_FAIMS_HT_SARSCoV2_classII_0hr_fxn2.19281.19281.2	2	1	HCD	34	98.2	15.92	8.03	7.22	7.89	8.7	2.64	90.5	10	2	2	1.99	4	30	4420000	0	3	0	0	0		Hydrogen	487	(L)	NVSAVDKSTGKE	12	(N)		VNSLSSSNLGLGS	DLKNVGSSTGEK		N V|S/A/V/D/K/S/T/G/K-E	83.3	10	1	9	1	1	y-ion bias		0.964	90.1	39.13	7	61.06	617.817	1234.63	-0.0002	-0.2	-0.2	6.25	96799	71125	HOMO SAPIENS	NP_006588.1	NP_006588.1	HSPA8	heat shock cognate 71 kDa protein isoform 1 GN=HSPA8	646	heat shock cognate 71 kDa protein isoform 1 GN=HSPA8
A549	Rep1_0hpi	HOMO SAPIENS	NVSAVDKSTGKEN	Rep1_A549_0hpi_HLA_II	AD20210302_FAIMS_HT_SARSCoV2_classII_0hr_fxn1.19294.19294.2	2	1	HCD	34	98.8	10.67	4.14	5.26	6.53	5.42	4.14	70.3	8	2	2	1.99	11	30	6260000	0	3	0	0	0		Hydrogen	487	(L)	NVSAVDKSTGKEN	13	(K)		VNTGEVLFIDGAN	KDQVNIATSATSN		N V|S A|V/D/K/S-T G-K-E-N	53.8	7	2	5	2	4	y-ion bias		0.919	84.8	37.4	7	27	674.838	1348.67	-0.0009	-0.6	-3.6	6.07	117689	71125	HOMO SAPIENS	NP_006588.1	NP_006588.1	HSPA8	heat shock cognate 71 kDa protein isoform 1 GN=HSPA8	646	heat shock cognate 71 kDa protein isoform 1 GN=HSPA8
A549	Rep2_0hpi	HOMO SAPIENS	NVSAVDKSTGKEN	Rep2_A549_0hpi_HLA_II	AD20210518_FAIMS_HT_SARSCoV2_classII_0hr_fxn2.18824.18824.2	2	1	HCD	34	98.7	14.08	5.94	6.83	8.14	7.25	0.34	81.6	10	2	2	1.99	8	30	639000	0	3	0	0	0		Hydrogen	487	(L)	NVSAVDKSTGKEN	13	(K)		NVSAMQEARSKQ	GVGSAGWPDRVTF		N V|S\A|V/D/K/S/T G-K-E-N	69.2	9	3	6	2	3	y-ion bias		0.773	64	38.37	0	120	674.838	1348.67	-0.002	-1.5	3.3	6.07	114985	71125	HOMO SAPIENS	NP_006588.1	NP_006588.1	HSPA8	heat shock cognate 71 kDa protein isoform 1 GN=HSPA8	646	heat shock cognate 71 kDa protein isoform 1 GN=HSPA8
A549	Rep1_0hpi	HOMO SAPIENS	PTNTVFDAK	Rep1_A549_0hpi_HLA_II	AD20210302_FAIMS_HT_SARSCoV2_classII_0hr_fxn2.17501.17501.2	2	1	HCD	34	93.2	5.45	3.11	3.11	2.34	2.34	0	100	5	0	1	0	0	8	180000	0	2	0	0	0		Hydrogen	63	(N)	PTNTVFDAK	9	(R)		KIGDVmDAK	MSGLASLDAK		P T\N T-V F/D/A/K	33.3	3	1	3	0	1	y-ion bias		0.822	100	37.45	0	120	496.755	992.505	-0.002	-2	-5.4	6.26	74429	71125	HOMO SAPIENS	NP_006588.1	NP_006588.1|NP_694881.1	HSPA8	heat shock cognate 71 kDa protein isoform 1 GN=HSPA8	646	heat shock cognate 71 kDa protein isoform 1 GN=HSPA8
A549	Rep2_0hpi	HOMO SAPIENS	RIINEPTAAAIAYGLDKK	Rep2_A549_0hpi_HLA_II	AD20210518_FAIMS_HT_SARSCoV2_classII_0hr_fxn2.26392.26392.3	3	1	HCD	34	99.8	19.92	2.62	0.1	17.31	19.83	0.41	94.8	13	2	3	1.11	3	30	16600000	0	2	0	0	0		Hydrogen	171	(L)	RIINEPTAAAIAYGLDKK	18	(V)		RVTTSKQHIVAATAFKVS	AkPLQVnKWKKLYSTP		R I I N\E\P T\A|A|A|I/A/Y/G-L/D/K-K	66.7	12	6	8	3	2	unbiased		0.995	100	51.65	10	19.35	648.702	1944.09	0.001	0.5	-5.3	8.5	77367	71125	HOMO SAPIENS	NP_006588.1	NP_006588.1|NP_068814.2|NP_694881.1	HSPA8	heat shock cognate 71 kDa protein isoform 1 GN=HSPA8	646	heat shock cognate 71 kDa protein isoform 1 GN=HSPA8
A549	Rep2_0hpi	HOMO SAPIENS	RIINEPTAAAIAYGLDKK	Rep2_A549_0hpi_HLA_II	AD20210518_FAIMS_HT_SARSCoV2_classII_0hr_fxn2.26393.26393.4	4	1	HCD	34	96.3	17.02	0.9	0.16	16.12	16.85	0.38	90	14	2	3	0	3	30	16300000	0	2	0	0	0		Hydrogen	171	(L)	RIINEPTAAAIAYGLDKK	18	(V)		nLSGGRILRVKTPYSKGP	IRTEYNLRLKAGVAAPAT		R I\I\N\E\P T-A-A-A/I/A/Y/G L/D/K-K	66.7	12	4	6	0	4	unbiased		0.942	98.7	51.65	10	12.71	486.779	1944.09	0.0031	1.6	-4.2	8.5	76103	71125	HOMO SAPIENS	NP_006588.1	NP_006588.1|NP_068814.2|NP_694881.1	HSPA8	heat shock cognate 71 kDa protein isoform 1 GN=HSPA8	646	heat shock cognate 71 kDa protein isoform 1 GN=HSPA8
A549	Rep2_0hpi	HOMO SAPIENS	RTTPSYVAFTDTERL	Rep2_A549_0hpi_HLA_II	AD20210518_FAIMS_HT_SARSCoV2_classII_0hr_fxn2.26892.26892.3	3	1	HCD	34	95.8	8.19	2.99	2.67	5.2	5.52	0.82	43.5	8	2	2	0	13	29	4510000	0	6	0	0	0		Hydrogen	36	(N)	RTTPSYVAFTDTERL	15	(I)		kDLMKFAVHFGSHPT	PLHTQEVLkLFCET		R T T P S\Y\V|A|F/T/D/T E-R L	40	6	4	5	2	1	unbiased		0.946	100	52.52	0	83.27	586.3	1756.89	-0.0008	-0.5	0.9	6.07	156988	71125	HOMO SAPIENS	NP_006588.1	NP_006588.1|NP_002146.2|NP_005336.3|NP_005518.3|NP_068814.2|NP_694881.1	HSPA8	heat shock cognate 71 kDa protein isoform 1 GN=HSPA8	646	heat shock cognate 71 kDa protein isoform 1 GN=HSPA8
A549	Rep2_0hpi	HOMO SAPIENS	RTTPSYVAFTDTERLIG	Rep2_A549_0hpi_HLA_II	AD20210518_FAIMS_HT_SARSCoV2_classII_0hr_fxn2.33141.33141.3	3	1	HCD	34	99.6	20.15	7.05	5.32	13.11	14.83	2.4	97	10	2	2	0	3	30	15500000	0	6	0	0	0		Hydrogen	36	(N)	RTTPSYVAFTDTERLIG	17	(D)		TAVYRDVAMAGLLAFETV	DLARSYGIPYIETSAkT		R T T\P S\Y\V|A|F/T/D/T E/R\L I G	41.2	7	6	6	2	0	unbiased		0.984	99.3	64.08	8	25.93	643.003	1926.99	0.0033	1.7	-2.1	6.07	179809	71125	HOMO SAPIENS	NP_006588.1	NP_006588.1|NP_005336.3|NP_005518.3|NP_068814.2|NP_694881.1	HSPA8	heat shock cognate 71 kDa protein isoform 1 GN=HSPA8	646	heat shock cognate 71 kDa protein isoform 1 GN=HSPA8
A549	Rep2_0hpi	HOMO SAPIENS	RTTPSYVAFTDTERLIGDA	Rep2_A549_0hpi_HLA_II	AD20210518_FAIMS_HT_SARSCoV2_classII_0hr_fxn2.35380.35380.3	3	2	HCD	34	91	19.57	2.04	2.4	17.53	17.17	0.38	94.9	10	2	2	0	3	30	12700000	0	6	0	0	0		Hydrogen	36	(N)	RTTPSYVAFTDTERLIGDA	19	(A)		GnKNKYVQEELGTDFVITG	ETGLVGRYFTInRDnGIVS		R T T P S\Y V|A|F|T/D/T E R\L\I G/D-A	36.8	7	6	6	3	1	unbiased		0.99	99.5	68.52	17	58.23	705.025	2113.06	0.0052	2.4	7.8	4.56	230494	71125	HOMO SAPIENS	NP_006588.1	NP_006588.1|NP_005336.3|NP_005518.3|NP_068814.2|NP_694881.1	HSPA8	heat shock cognate 71 kDa protein isoform 1 GN=HSPA8	646	heat shock cognate 71 kDa protein isoform 1 GN=HSPA8
A549	Rep2_0hpi	HOMO SAPIENS	RTTPSYVAFTDTERLIGDAAKNQVAMNPTNTVFDAK	Rep2_A549_0hpi_HLA_II	AD20210518_FAIMS_HT_SARSCoV2_classII_0hr_fxn3.38524.38524.5	5	1	HCD	34	95.8	12.59	6.26	9.32	6.34	3.27	2.33	69.9	12	3	4	1.12	12	30	5080000	0	8	0	0	0	M61m	Hydrogen	36	(N)	RTTPSYVAFTDTERLIGDAAKNQVAmNPTNTVFDAK	36	(R)		GEVPKTAGIDTYAASKGQSFLGADIESFNSSLKRQSAQ	RTTPSYVAFTDTERLIGDAAKNQVAMnPTnTIFDAK		R T T P S\Y\V\A\F T D T E R L I G D\A A K N Q-V A-m N/P/T N T V/F D/A/K	16.7	6	5	5	0	2	unbiased	m:Oxidized methionine	-0.075	92.6	73.62	3	120	792.598	3942.97	15.994	-0.2	-4.7	6.16	1272791	71125	HOMO SAPIENS	NP_006588.1	NP_006588.1|NP_694881.1	HSPA8	heat shock cognate 71 kDa protein isoform 1 GN=HSPA8	646	heat shock cognate 71 kDa protein isoform 1 GN=HSPA8
A549	Rep1_0hpi	HOMO SAPIENS	SAVDKSTGKE	Rep1_A549_0hpi_HLA_II	AD20210302_FAIMS_HT_SARSCoV2_classII_0hr_fxn1.19822.19822.2	2	1	HCD	34	96.1	17.6	9.52	8.33	8.08	9.27	1.5	94.2	8	2	2	1.27	5	30	5000000	0	3	0	0	0		Hydrogen	489	(V)	SAVDKSTGKE	10	(N)		DKEKSASkS	TGSESKVGKE		S A|V|D|K/S|T/G|K/E	80	8	5	8	5	0	dual b/y bias		0.981	91	38.2	10	61.35	511.262	1021.52	-0.0001	-0.1	-0.1	5.97	70757	71125	HOMO SAPIENS	NP_006588.1	NP_006588.1	HSPA8	heat shock cognate 71 kDa protein isoform 1 GN=HSPA8	646	heat shock cognate 71 kDa protein isoform 1 GN=HSPA8
A549	Rep1_0hpi	HOMO SAPIENS	SDNQPGVLIQ	Rep1_A549_0hpi_HLA_II	AD20210302_FAIMS_HT_SARSCoV2_classII_0hr_fxn2.20978.20978.2	2	1	HCD	34	99.4	9.46	3.78	4.08	5.68	5.38	0.34	85.4	7	0	0	0	11	30	2640000	0	1	0	0	0		Hydrogen	432	(Y)	SDNQPGVLIQ	10	(V)		VLGPDSINGAQ	VkPLSGnQGQ		S D\N\Q\P G-V-L/I/Q	60	6	3	2	0	2	unbiased		0.797	100	44.82	0	120	535.777	1070.55	-0.0013	-1.3	-1.3	3.8	61336	71125	HOMO SAPIENS	NP_006588.1	NP_006588.1|NP_005336.3|NP_005518.3|NP_694881.1	HSPA8	heat shock cognate 71 kDa protein isoform 1 GN=HSPA8	646	heat shock cognate 71 kDa protein isoform 1 GN=HSPA8
A549	Rep1_0hpi	HOMO SAPIENS	TDTERLIGDAAKNQVAMNPTNTVFDAKRLIGRRFD	Rep1_A549_0hpi_HLA_II	AD20210302_FAIMS_HT_SARSCoV2_classII_0hr_fxn3.34672.34672.5	5	1	HCD	34	92.8	12.35	-1.38	3.98	13.73	8.38	1.14	72	11	4	6	1.28	8	30	10300000	0	4	0	0	0	M61m	Hydrogen	45	(F)	TDTERLIGDAAKNQVAmNPTNTVFDAKRLIGRRFD	35	(D)		qGLSLPVPTSFSCNkRFPTDLTRInSVGPLQPARk	TDTERLIGDAAKNQVAmNPQnTVFDAKRLIGRKFn		T D T E R L\I\G D\A\A\K N\Q\V A m N/P T/N T V/F D/A K R L I G R R F D	11.4	4	7	4	0	0	unbiased	m:Oxidized methionine	0.944	100	60.83	12	120	790.814	3934.03	16.0072	3.1	-4.3	8.25	980747	71125	HOMO SAPIENS	NP_006588.1	NP_006588.1|NP_694881.1	HSPA8	heat shock cognate 71 kDa protein isoform 1 GN=HSPA8	646	heat shock cognate 71 kDa protein isoform 1 GN=HSPA8
A549	Rep2_0hpi	HOMO SAPIENS	TDTERLIGDAAKNQVAMNPTNTVFDAKRLIGRRFD	Rep2_A549_0hpi_HLA_II	AD20210518_FAIMS_HT_SARSCoV2_classII_0hr_fxn3.32584.32584.5	5	1	HCD	34	96.3	13.05	-3.83	1.41	16.88	11.64	0.05	74.1	13	4	6	0	8	30	4590000	0	4	0	0	0	M61m	Hydrogen	45	(F)	TDTERLIGDAAKNQVAmNPTNTVFDAKRLIGRRFD	35	(D)		qGLSLPVPTSFSCNkRFPTDLTRInSVGPLQPARk	TDTERLIGDAAKNQVAmNPQnTVFDAKRLIGRKFn		T D T E R L I\G D\A\A\K N\Q\V A m N|P/T/N T/V/F D/A K R L I G R R F-D	20	7	7	6	1	1	unbiased	m:Oxidized methionine	0.795	100	62.95	0	120	790.813	3934.03	16.0032	2.1	-5.3	8.25	1002666	71125	HOMO SAPIENS	NP_006588.1	NP_006588.1|NP_694881.1	HSPA8	heat shock cognate 71 kDa protein isoform 1 GN=HSPA8	646	heat shock cognate 71 kDa protein isoform 1 GN=HSPA8
A549	Rep1_0hpi	HOMO SAPIENS	TIAGLNVLRIINEPTAAAIAYGLDKKVGAER	Rep1_A549_0hpi_HLA_II	AD20210302_FAIMS_HT_SARSCoV2_classII_0hr_fxn3.50090.50090.5	5	1	HCD	34	98.2	20.43	4.75	6.53	15.68	13.9	0.15	92.9	16	2	4	0	5	30	1340000	0	3	0	0	0		Hydrogen	163	(G)	TIAGLNVLRIINEPTAAAIAYGLDKKVGAER	31	(N)		IGALnHQLTKTGATLAVISLFLTLLSAWQR	WAkVLFTALYALIWALGAAGNALSVHVVLK		T I\A G L N V L R I-I N E-P/T/A A/A/I/A/Y/G L/D/K/K/V/G A E/R	35.5	11	1	13	0	2	y-ion bias		0.029	95.9	87.17	0	120	648.372	3237.83	0.0016	0.5	-0.7	8.17	98002	71125	HOMO SAPIENS	NP_006588.1	NP_006588.1|NP_694881.1	HSPA8	heat shock cognate 71 kDa protein isoform 1 GN=HSPA8	646	heat shock cognate 71 kDa protein isoform 1 GN=HSPA8
A549	Rep2_0hpi	HOMO SAPIENS	TIAGLNVLRIINEPTAAAIAYGLDKKVGAER	Rep2_A549_0hpi_HLA_II	AD20210518_FAIMS_HT_SARSCoV2_classII_0hr_fxn3.46543.46543.5	5	1	HCD	34	96.3	19.08	3.7	3.76	15.37	15.31	0.73	87.7	17	2	4	0	6	30	1050000	0	3	0	0	0		Hydrogen	163	(G)	TIAGLNVLRIINEPTAAAIAYGLDKKVGAER	31	(N)		VLSKTLnYVGARAAGSHVALPFGAKTPVIInA	SVTFKTTSRNLARAMCMKnLKLTIIIII		T I\A G L N V L R I-I N-E-P-T/A/A/A I/A/Y/G/L/D/K/K/V/G A E R	41.9	13	1	12	0	4	y-ion bias		-1.241	92.4	89	0	120	648.37	3237.83	-0.0114	-3.5	6.5	8.17	121636	71125	HOMO SAPIENS	NP_006588.1	NP_006588.1|NP_694881.1	HSPA8	heat shock cognate 71 kDa protein isoform 1 GN=HSPA8	646	heat shock cognate 71 kDa protein isoform 1 GN=HSPA8
A549	Rep1_0hpi	HOMO SAPIENS	TIAGLNVLRIINEPTAAAIAYGLDKKVGAERN	Rep1_A549_0hpi_HLA_II	AD20210302_FAIMS_HT_SARSCoV2_classII_0hr_fxn3.49795.49795.5	5	1	HCD	34	98.7	16.8	4.93	4.61	11.86	12.18	0.77	80.4	16	3	4	0	8	30	2670000	0	3	0	0	0		Hydrogen	163	(G)	TIAGLNVLRIINEPTAAAIAYGLDKKVGAERN	32	(V)		nPRLYHNVIkRVAAKMDRnRLTYIIPR	YLEKLRADKFRTATImIQkTVRGWLQK		T I\A G L N V L R-I I-N-E/P T/A A/A/I/A/Y/G L/D/K/K/V/G A E R N	31.2	10	1	12	0	3	y-ion bias		0.657	91.1	86.62	4	120	671.18	3351.88	-0.0043	-1.3	3.6	8.17	155700	71125	HOMO SAPIENS	NP_006588.1	NP_006588.1|NP_694881.1	HSPA8	heat shock cognate 71 kDa protein isoform 1 GN=HSPA8	646	heat shock cognate 71 kDa protein isoform 1 GN=HSPA8
A549	Rep1_0hpi	HOMO SAPIENS	TPSYVAFTDTERL	Rep1_A549_0hpi_HLA_II	AD20210302_FAIMS_HT_SARSCoV2_classII_0hr_fxn1.31233.31233.2	2	3	HCD	34	96.9	15.32	6.21	7.14	9.11	8.18	0.57	89.7	8	1	1	0	6	30	370000000	0	5	0	0	0		Hydrogen	38	(T)	TPSYVAFTDTERL	13	(I)		PSYTVNVAmLKSSS	STPYSFkVMAVnI		T P|S|Y|V/A/F T/D/T E/R L	38.5	5	3	8	3	0	y-ion bias		0.992	99.9	57.68	7	1.39	750.372	1499.74	-0.0016	-1	-3.3	4.37	108538	71125	HOMO SAPIENS	NP_006588.1	NP_006588.1|NP_002146.2|NP_005336.3|NP_005518.3|NP_068814.2|NP_694881.1	HSPA8	heat shock cognate 71 kDa protein isoform 1 GN=HSPA8	646	heat shock cognate 71 kDa protein isoform 1 GN=HSPA8
A549	Rep1_0hpi	HOMO SAPIENS	TPSYVAFTDTERL	Rep1_A549_0hpi_HLA_II	AD20210302_FAIMS_HT_SARSCoV2_classII_0hr_fxn2.33512.33512.2	2	4	HCD	34	97.9	17.05	7.29	8.13	9.76	8.92	0.49	90.5	8	1	1	0	4	30	39000000	0	5	0	0	0		Hydrogen	38	(T)	TPSYVAFTDTERL	13	(I)		SPYTVSFVASRAQS	STPYSFkVMAVnI		T P|S|Y|V/A/F T/D/T E/R L	38.5	5	3	8	3	0	y-ion bias		0.979	95.3	70.07	63	36.3	750.374	1499.74	0.0039	2.6	-4.9	4.37	110818	71125	HOMO SAPIENS	NP_006588.1	NP_006588.1|NP_002146.2|NP_005336.3|NP_005518.3|NP_068814.2|NP_694881.1	HSPA8	heat shock cognate 71 kDa protein isoform 1 GN=HSPA8	646	heat shock cognate 71 kDa protein isoform 1 GN=HSPA8
A549	Rep1_0hpi	HOMO SAPIENS	TPSYVAFTDTERL	Rep1_A549_0hpi_HLA_II	AD20210302_FAIMS_HT_SARSCoV2_classII_0hr_fxn3.34008.34008.2	2	1	HCD	34	97.9	14.82	6.67	7.7	8.15	7.12	0.37	89.5	8	1	1	0	6	30	17100000	0	5	0	0	0		Hydrogen	38	(T)	TPSYVAFTDTERL	13	(I)		PSYTVNVAmLKSSS	STPYSFkVMAVnI		T P|S|Y|V/A/F T-D/T E/R L	38.5	5	3	7	3	1	y-ion bias		0.977	94.2	59.9	9	45.24	750.375	1499.74	0.0051	3.4	1.1	4.37	105650	71125	HOMO SAPIENS	NP_006588.1	NP_006588.1|NP_002146.2|NP_005336.3|NP_005518.3|NP_068814.2|NP_694881.1	HSPA8	heat shock cognate 71 kDa protein isoform 1 GN=HSPA8	646	heat shock cognate 71 kDa protein isoform 1 GN=HSPA8
A549	Rep1_0hpi	HOMO SAPIENS	TPSYVAFTDTERL	Rep1_A549_0hpi_HLA_II	AD20210302_FAIMS_HT_SARSCoV2_classII_0hr_fxn1.31244.31244.3	3	1	HCD	34	98.5	16.86	5.95	5.09	10.91	11.77	3.48	90.8	9	1	1	0	3	30	32000000	0	5	0	0	0		Hydrogen	38	(T)	TPSYVAFTDTERL	13	(I)		GSYGIELFnLTER	TEAFIDSkYDIR		T P\S-Y\V\A-F/T/D/T/E/R L	69.2	9	3	5	0	2	unbiased		0.99	99.8	57.7	11	9.76	500.584	1499.74	0.0001	0.1	0.1	4.37	111851	71125	HOMO SAPIENS	NP_006588.1	NP_006588.1|NP_002146.2|NP_005336.3|NP_005518.3|NP_068814.2|NP_694881.1	HSPA8	heat shock cognate 71 kDa protein isoform 1 GN=HSPA8	646	heat shock cognate 71 kDa protein isoform 1 GN=HSPA8
A549	Rep2_0hpi	HOMO SAPIENS	TPSYVAFTDTERL	Rep2_A549_0hpi_HLA_II	AD20210518_FAIMS_HT_SARSCoV2_classII_0hr_fxn1.28369.28369.2	2	3	HCD	34	97.6	15.32	6.38	7.21	8.94	8.11	0.7	89.2	8	1	1	0	6	30	30800000	0	5	0	0	0		Hydrogen	38	(T)	TPSYVAFTDTERL	13	(I)		PSYTVNVAmLKSSS	STPYSFkVMAVnI		T P|S|Y|V/A/F T/D/T E/R L	38.5	5	3	8	3	0	y-ion bias		0.987	100	60.2	8	11.76	750.373	1499.74	0.0011	0.7	-1.5	4.37	110580	71125	HOMO SAPIENS	NP_006588.1	NP_006588.1|NP_002146.2|NP_005336.3|NP_005518.3|NP_068814.2|NP_694881.1	HSPA8	heat shock cognate 71 kDa protein isoform 1 GN=HSPA8	646	heat shock cognate 71 kDa protein isoform 1 GN=HSPA8
A549	Rep2_0hpi	HOMO SAPIENS	TPSYVAFTDTERL	Rep2_A549_0hpi_HLA_II	AD20210518_FAIMS_HT_SARSCoV2_classII_0hr_fxn2.31607.31607.2	2	3	HCD	34	98	15.61	7.24	6.18	8.38	9.44	1.23	88.6	8	1	1	0	6	30	132000000	0	5	0	0	0		Hydrogen	38	(T)	TPSYVAFTDTERL	13	(I)		SPYTVSFVASRAQS	STPYSFkVMAVnI		T P|S|Y|V/A/F T/D/T E/R L	38.5	5	3	8	3	0	y-ion bias		0.991	99.7	61.22	12	5.48	750.373	1499.74	0.0005	0.3	-7.2	4.37	115560	71125	HOMO SAPIENS	NP_006588.1	NP_006588.1|NP_002146.2|NP_005336.3|NP_005518.3|NP_068814.2|NP_694881.1	HSPA8	heat shock cognate 71 kDa protein isoform 1 GN=HSPA8	646	heat shock cognate 71 kDa protein isoform 1 GN=HSPA8
A549	Rep2_0hpi	HOMO SAPIENS	TPSYVAFTDTERL	Rep2_A549_0hpi_HLA_II	AD20210518_FAIMS_HT_SARSCoV2_classII_0hr_fxn3.31515.31515.2	2	1	HCD	34	97.8	15.26	6.57	7.1	8.69	8.15	1.01	88.5	8	1	1	0	6	30	5840000	0	5	0	0	0		Hydrogen	38	(T)	TPSYVAFTDTERL	13	(I)		PSYTVNVAmLKSSS	STPYSFkVMAVnI		T P|S|Y|V/A/F T/D/T E/R L	38.5	5	3	8	3	0	y-ion bias		0.939	100	61.12	10	53.37	750.373	1499.74	0.0007	0.5	-1.8	4.37	109436	71125	HOMO SAPIENS	NP_006588.1	NP_006588.1|NP_002146.2|NP_005336.3|NP_005518.3|NP_068814.2|NP_694881.1	HSPA8	heat shock cognate 71 kDa protein isoform 1 GN=HSPA8	646	heat shock cognate 71 kDa protein isoform 1 GN=HSPA8
A549	Rep2_0hpi	HOMO SAPIENS	TPSYVAFTDTERL	Rep2_A549_0hpi_HLA_II	AD20210518_FAIMS_HT_SARSCoV2_classII_0hr_fxn1.28380.28380.3	3	1	HCD	34	98.9	16.38	5.02	4.43	11.37	11.95	1.49	85.4	10	1	1	0	5	30	3380000	0	5	0	0	0		Hydrogen	38	(T)	TPSYVAFTDTERL	13	(I)		SPYTVSFVASRAQS	AGIYInGHPTSNAAL		T P\S-Y\V\A\F/T/D/T/E/R L	69.2	9	4	5	0	1	unbiased		0.995	99	60.22	7	50.38	500.584	1499.74	-0.0009	-0.6	-8.1	4.37	108128	71125	HOMO SAPIENS	NP_006588.1	NP_006588.1|NP_002146.2|NP_005336.3|NP_005518.3|NP_068814.2|NP_694881.1	HSPA8	heat shock cognate 71 kDa protein isoform 1 GN=HSPA8	646	heat shock cognate 71 kDa protein isoform 1 GN=HSPA8
A549	Rep2_0hpi	HOMO SAPIENS	TPSYVAFTDTERL	Rep2_A549_0hpi_HLA_II	AD20210518_FAIMS_HT_SARSCoV2_classII_0hr_fxn2.31621.31621.3	3	1	HCD	34	98.1	18.08	5.84	5.27	12.25	12.81	1.07	90.4	10	1	1	0	3	30	10300000	0	5	0	0	0		Hydrogen	38	(T)	TPSYVAFTDTERL	13	(I)		SPYTVSFVASRAQS	AGIYInGHPTSNAAL		T P\S\Y\V\A\F/T/D/T/E/R L	69.2	9	5	5	0	0	unbiased		0.992	100	61.2	12	22.27	500.584	1499.74	-0.0005	-0.3	-7.8	4.37	108114	71125	HOMO SAPIENS	NP_006588.1	NP_006588.1|NP_002146.2|NP_005336.3|NP_005518.3|NP_068814.2|NP_694881.1	HSPA8	heat shock cognate 71 kDa protein isoform 1 GN=HSPA8	646	heat shock cognate 71 kDa protein isoform 1 GN=HSPA8
A549	Rep2_0hpi	HOMO SAPIENS	TPSYVAFTDTERLI	Rep2_A549_0hpi_HLA_II	AD20210518_FAIMS_HT_SARSCoV2_classII_0hr_fxn2.38517.38517.2	2	1	HCD	34	99.1	13.67	4.16	5.36	9.51	8.31	0.76	81.9	7	1	1	1.17	5	28	918000	0	5	0	0	0		Hydrogen	38	(T)	TPSYVAFTDTERLI	14	(G)		GYIDVALFRQVmGQ	TPYSLVPSVESSLFS		T P|S\Y|V/A/F/T D/T E R L I	35.7	5	3	6	2	0	y-ion bias		0.922	81.6	74.67	0	120	806.916	1612.82	0.0028	1.7	5.8	4.37	120205	71125	HOMO SAPIENS	NP_006588.1	NP_006588.1|NP_005336.3|NP_005518.3|NP_068814.2|NP_694881.1	HSPA8	heat shock cognate 71 kDa protein isoform 1 GN=HSPA8	646	heat shock cognate 71 kDa protein isoform 1 GN=HSPA8
A549	Rep2_0hpi	HOMO SAPIENS	TPSYVAFTDTERLI	Rep2_A549_0hpi_HLA_II	AD20210518_FAIMS_HT_SARSCoV2_classII_0hr_fxn2.38496.38496.3	3	1	HCD	34	100	14.99	3.04	5.18	11.96	9.82	0.75	87.5	9	1	1	0	4	30	1230000	0	5	0	0	0		Hydrogen	38	(T)	TPSYVAFTDTERLI	14	(G)		TDTLGLFVFETVRn	nYkVVVTVHGEIDP		T P\S-Y\V\A-F/T/D/T-E/R L I	64.3	9	3	4	0	3	unbiased		0.894	64.5	74.67	9	105.71	538.279	1612.82	0.0013	0.8	0.8	4.37	123235	71125	HOMO SAPIENS	NP_006588.1	NP_006588.1|NP_005336.3|NP_005518.3|NP_068814.2|NP_694881.1	HSPA8	heat shock cognate 71 kDa protein isoform 1 GN=HSPA8	646	heat shock cognate 71 kDa protein isoform 1 GN=HSPA8
A549	Rep1_0hpi	HOMO SAPIENS	TPSYVAFTDTERLIG	Rep1_A549_0hpi_HLA_II	AD20210302_FAIMS_HT_SARSCoV2_classII_0hr_fxn1.36076.36076.2	2	1	HCD	34	100	13.03	3.92	4.19	9.11	8.84	0.57	88.7	7	1	1	1.2	4	21	1510000	0	5	0	0	0		Hydrogen	38	(T)	TPSYVAFTDTERLIG	15	(D)		kDYPSnPRITPPEL	PTSSYPTRLIVSnFS		T P|S|Y/V/A/F/T D/T E R L I G	33.3	5	2	7	2	0	y-ion bias		0.982	89.3	67.48	8	120	835.426	1669.84	0.0022	1.3	1.3	4.37	140218	71125	HOMO SAPIENS	NP_006588.1	NP_006588.1|NP_005336.3|NP_005518.3|NP_068814.2|NP_694881.1	HSPA8	heat shock cognate 71 kDa protein isoform 1 GN=HSPA8	646	heat shock cognate 71 kDa protein isoform 1 GN=HSPA8
A549	Rep2_0hpi	HOMO SAPIENS	TPSYVAFTDTERLIG	Rep2_A549_0hpi_HLA_II	AD20210518_FAIMS_HT_SARSCoV2_classII_0hr_fxn2.37508.37508.2	2	1	HCD	34	100	18.95	5.08	6.28	13.87	12.67	0.28	99.2	10	1	1	0	1	30	12300000	0	5	0	0	0		Hydrogen	38	(T)	TPSYVAFTDTERLIG	15	(D)		kDYPSnPRITPPEL	YSTPVDIWSIGTIFA		T P|S|Y|V/A/F/T/D/T E/R-L I G	53.3	8	3	9	3	1	y-ion bias		0.993	100	72.67	7	25.27	835.425	1669.84	0.0004	0.2	0.2	4.37	136429	71125	HOMO SAPIENS	NP_006588.1	NP_006588.1|NP_005336.3|NP_005518.3|NP_068814.2|NP_694881.1	HSPA8	heat shock cognate 71 kDa protein isoform 1 GN=HSPA8	646	heat shock cognate 71 kDa protein isoform 1 GN=HSPA8
A549	Rep1_0hpi	HOMO SAPIENS	TPSYVAFTDTERLIGDA	Rep1_A549_0hpi_HLA_II	AD20210302_FAIMS_HT_SARSCoV2_classII_0hr_fxn1.37695.37695.3	3	1	HCD	34	96.6	16.06	2.91	3.39	13.15	12.67	2.91	90.2	10	1	1	0	3	30	2360000	0	5	0	0	0		Hydrogen	38	(T)	TPSYVAFTDTERLIGDA	17	(A)		VPFVIENkTPSYYAnA	TPMTPRSAnAFLTPSYT		T P\S\Y\V\A-F T/D/T/E R-L I G/D-A	47.1	8	4	4	0	3	unbiased		0.988	99.4	71.12	11	76.89	619.307	1855.91	-0.0008	-0.4	-2.6	4.03	168530	71125	HOMO SAPIENS	NP_006588.1	NP_006588.1|NP_005336.3|NP_005518.3|NP_068814.2|NP_694881.1	HSPA8	heat shock cognate 71 kDa protein isoform 1 GN=HSPA8	646	heat shock cognate 71 kDa protein isoform 1 GN=HSPA8
A549	Rep1_0hpi	HOMO SAPIENS	TPSYVAFTDTERLIGDA	Rep1_A549_0hpi_HLA_II	AD20210302_FAIMS_HT_SARSCoV2_classII_0hr_fxn3.42560.42560.3	3	1	HCD	34	90.1	9.25	1.64	0.92	7.61	8.34	0.4	64.6	8	1	1	0	9	30	9520000	0	5	0	0	0		Hydrogen	38	(T)	TPSYVAFTDTERLIGDA	17	(A)		TPSYKQQAKcNLKEV	SYkAQnGSSSKATPSTAK		T P\S\Y\V\A-F T/D/T E R L I G/D-A	41.2	7	4	3	0	2	unbiased		0.983	91.3	73.47	11	39.74	619.307	1855.91	-0.0017	-0.9	0.8	4.03	168876	71125	HOMO SAPIENS	NP_006588.1	NP_006588.1|NP_005336.3|NP_005518.3|NP_068814.2|NP_694881.1	HSPA8	heat shock cognate 71 kDa protein isoform 1 GN=HSPA8	646	heat shock cognate 71 kDa protein isoform 1 GN=HSPA8
A549	Rep2_0hpi	HOMO SAPIENS	TPSYVAFTDTERLIGDA	Rep2_A549_0hpi_HLA_II	AD20210518_FAIMS_HT_SARSCoV2_classII_0hr_fxn1.35268.35268.3	3	1	HCD	34	98.2	6.48	1.47	1.52	5.01	4.96	0.26	71.9	6	1	1	0	7	23	2020000	0	5	0	0	0		Hydrogen	38	(T)	TPSYVAFTDTERLIGDA	17	(A)		TPSYKQQAKcNLKEV	SYkAQnGSSSKATPSTAK		T P\S\Y-V A F T D/T E R L I G/D-A	23.5	4	2	2	0	2	unbiased		0.964	96.3	75.32	8	120	619.308	1855.91	0.0011	0.6	2.3	4.03	172312	71125	HOMO SAPIENS	NP_006588.1	NP_006588.1|NP_005336.3|NP_005518.3|NP_068814.2|NP_694881.1	HSPA8	heat shock cognate 71 kDa protein isoform 1 GN=HSPA8	646	heat shock cognate 71 kDa protein isoform 1 GN=HSPA8
A549	Rep2_0hpi	HOMO SAPIENS	TPSYVAFTDTERLIGDA	Rep2_A549_0hpi_HLA_II	AD20210518_FAIMS_HT_SARSCoV2_classII_0hr_fxn2.39518.39518.3	3	2	HCD	34	96.8	14.96	2.1	2.46	12.86	12.5	0.22	85.3	10	1	1	0	4	30	21500000	0	5	0	0	0		Hydrogen	38	(T)	TPSYVAFTDTERLIGDA	17	(A)		LGYSPLmGSLHGDGLVHS	PPTYSPSMRATYLSVAD		T P\S\Y\V\A-F T/D/T/E R-L I G/D-A	47.1	8	4	4	0	3	unbiased		0.962	100	76.65	11	99.02	619.307	1855.91	-0.0006	-0.3	3.2	4.03	168569	71125	HOMO SAPIENS	NP_006588.1	NP_006588.1|NP_005336.3|NP_005518.3|NP_068814.2|NP_694881.1	HSPA8	heat shock cognate 71 kDa protein isoform 1 GN=HSPA8	646	heat shock cognate 71 kDa protein isoform 1 GN=HSPA8
A549	Rep1_0hpi	HOMO SAPIENS	TPSYVAFTDTERLIGDAAKNQVAMNPTNTVFDAK	Rep1_A549_0hpi_HLA_II	AD20210302_FAIMS_HT_SARSCoV2_classII_0hr_fxn3.43470.43470.5	5	1	HCD	34	92.8	18.77	5.2	10.11	13.58	8.66	1.98	94.1	16	2	3	1.18	3	30	4430000	0	7	0	0	0	M61m	Hydrogen	38	(T)	TPSYVAFTDTERLIGDAAKNQVAmNPTNTVFDAK	34	(R)		TADFITnTPnMAVQNKAADGILRETDTFAVYSPK	TPSYVAFTDTERLIGDAAKNQVAMnPTnTIFDAK		T P\S\Y-V\A F T D T E R L I-G D-A-A K N Q-V A-m N/P/T/N/T/V/F/D/A/K	38.2	13	3	9	0	6	y-ion bias	m:Oxidized methionine	0.898	100	75.05	14	120	741.169	3685.82	15.9977	0.8	3.8	4.68	999906	71125	HOMO SAPIENS	NP_006588.1	NP_006588.1|NP_694881.1	HSPA8	heat shock cognate 71 kDa protein isoform 1 GN=HSPA8	646	heat shock cognate 71 kDa protein isoform 1 GN=HSPA8
A549	Rep1_0hpi	HOMO SAPIENS	TPSYVAFTDTERLIGDAAKNQVAMNPTNTVFDAK	Rep1_A549_0hpi_HLA_II	AD20210302_FAIMS_HT_SARSCoV2_classII_0hr_fxn2.47911.47911.5	5	1	HCD	34	94.5	15.81	3.86	4.38	11.95	11.42	0.38	88.6	14	2	3	0	5	30	856000	0	7	0	0	0	N62n M61m	Hydrogen	38	(T)	TPSYVAFTDTERLIGDAAKNQVAmnPTNTVFDAK	34	(R)		TPSRYSYSGLSGAPQLLmTRTECQNKRLFTSH	GEVGLPPPLPSSQkDYLSnKPFKSHKSCSPSYK		T P\S\Y-V A-F T D T E R L I-G D-A-A-K N Q-V A-m n/P T/N/T/V/F/D/A K	26.5	9	2	7	0	8	internal-ion bias	n:Deamidated,m:Oxidized methionine	-4.215	66	95.58	0	120	741.37	3685.82	17.006	7.3	3	4.36	1015892	71125	HOMO SAPIENS	NP_006588.1	NP_006588.1|NP_694881.1	HSPA8	heat shock cognate 71 kDa protein isoform 1 GN=HSPA8	646	heat shock cognate 71 kDa protein isoform 1 GN=HSPA8
A549	Rep2_0hpi	HOMO SAPIENS	TPSYVAFTDTERLIGDAAKNQVAMNPTNTVFDAK	Rep2_A549_0hpi_HLA_II	AD20210518_FAIMS_HT_SARSCoV2_classII_0hr_fxn3.41005.41005.5	5	1	HCD	34	96.9	19.88	4.33	11.42	15.56	8.46	1.27	93	15	2	3	0	2	30	7850000	0	7	0	0	0	M61m	Hydrogen	38	(T)	TPSYVAFTDTERLIGDAAKNQVAmNPTNTVFDAK	34	(R)		TADFITnTPnMAVQNKAADGILRETDTFAVYSPK	TPSYVAFTDTERLIGDAAKNQVAMnPTnTIFDAK		T P\S\Y\V\A-F T D T E R L I G D-A A-K N Q-V A-m N/P/T/N/T/V/F/D/A/K	38.2	13	4	9	0	5	y-ion bias	m:Oxidized methionine	0.964	100	78.37	12	120	741.169	3685.82	16.0012	1.7	4.7	4.68	1000996	71125	HOMO SAPIENS	NP_006588.1	NP_006588.1|NP_694881.1	HSPA8	heat shock cognate 71 kDa protein isoform 1 GN=HSPA8	646	heat shock cognate 71 kDa protein isoform 1 GN=HSPA8
A549	Rep1_0hpi	HOMO SAPIENS	TTPSYVAFTDTERL	Rep1_A549_0hpi_HLA_II	AD20210302_FAIMS_HT_SARSCoV2_classII_0hr_fxn1.31737.31737.2	2	1	HCD	34	100	13.86	4.85	5.56	9.01	8.3	1.79	86	10	1	1	0	10	30	6510000	0	6	0	0	0		Hydrogen	37	(R)	TTPSYVAFTDTERL	14	(I)		LPHWYSPVHPPSPS	PSYMTTVIDYVKPS		T T|P/S/Y/V/A/F/T/D/T E/R L	57.1	8	1	10	1	0	y-ion bias		0.961	96.4	58.57	15	23.41	800.896	1600.79	-0.0004	-0.2	-3.6	4.37	130288	71125	HOMO SAPIENS	NP_006588.1	NP_006588.1|NP_002146.2|NP_005336.3|NP_005518.3|NP_068814.2|NP_694881.1	HSPA8	heat shock cognate 71 kDa protein isoform 1 GN=HSPA8	646	heat shock cognate 71 kDa protein isoform 1 GN=HSPA8
A549	Rep1_0hpi	HOMO SAPIENS	TTPSYVAFTDTERL	Rep1_A549_0hpi_HLA_II	AD20210302_FAIMS_HT_SARSCoV2_classII_0hr_fxn1.31772.31772.3	3	1	HCD	34	92.5	12.31	1.85	3.71	10.46	8.61	0.14	80.8	8	1	1	0	7	30	7750000	0	6	0	0	0		Hydrogen	37	(R)	TTPSYVAFTDTERL	14	(I)		LPHWYSPVHPPSPS	PSYMTTVIDYVKPS		T T\P S-Y-V/A/F/T/D T/E/R L	42.9	6	1	6	0	2	y-ion bias		0.991	93.8	58.6	8	87.23	534.267	1600.79	0.0019	1.2	-2.1	4.37	121142	71125	HOMO SAPIENS	NP_006588.1	NP_006588.1|NP_002146.2|NP_005336.3|NP_005518.3|NP_068814.2|NP_694881.1	HSPA8	heat shock cognate 71 kDa protein isoform 1 GN=HSPA8	646	heat shock cognate 71 kDa protein isoform 1 GN=HSPA8
A549	Rep2_0hpi	HOMO SAPIENS	TTPSYVAFTDTERL	Rep2_A549_0hpi_HLA_II	AD20210518_FAIMS_HT_SARSCoV2_classII_0hr_fxn1.28942.28942.2	2	1	HCD	34	100	11.39	3.55	5.48	7.84	5.9	0.39	93.1	8	1	1	0	2	18	438000	0	6	0	0	0		Hydrogen	37	(R)	TTPSYVAFTDTERL	14	(I)		YDIYYkVGLGPSSP	PSYMTTVIDYVKPS		T T|P/S/Y/V/A/F/T D/T E R L	42.9	6	1	8	1	0	y-ion bias		0.885	100	60.7	0	120	800.899	1600.79	0.005	3.1	0.6	4.37	124316	71125	HOMO SAPIENS	NP_006588.1	NP_006588.1|NP_002146.2|NP_005336.3|NP_005518.3|NP_068814.2|NP_694881.1	HSPA8	heat shock cognate 71 kDa protein isoform 1 GN=HSPA8	646	heat shock cognate 71 kDa protein isoform 1 GN=HSPA8
A549	Rep2_0hpi	HOMO SAPIENS	TTPSYVAFTDTERL	Rep2_A549_0hpi_HLA_II	AD20210518_FAIMS_HT_SARSCoV2_classII_0hr_fxn1.28922.28922.3	3	1	HCD	34	92.8	7.04	2.56	1.31	4.48	5.74	0.12	65.5	6	1	1	0	7	22	1010000	0	6	0	0	0		Hydrogen	37	(R)	TTPSYVAFTDTERL	14	(I)		PSYDPLTNNQLLEP	HKSSSSSGVPYSPAIP		T T\P S-Y-V/A/F/T/D T E R L	35.7	5	1	4	0	2	y-ion bias		0.972	94.9	61.37	7	120	534.266	1600.79	-0.0011	-0.7	-0.7	4.37	128651	71125	HOMO SAPIENS	NP_006588.1	NP_006588.1|NP_002146.2|NP_005336.3|NP_005518.3|NP_068814.2|NP_694881.1	HSPA8	heat shock cognate 71 kDa protein isoform 1 GN=HSPA8	646	heat shock cognate 71 kDa protein isoform 1 GN=HSPA8
A549	Rep1_0hpi	HOMO SAPIENS	TTPSYVAFTDTERLIG	Rep1_A549_0hpi_HLA_II	AD20210302_FAIMS_HT_SARSCoV2_classII_0hr_fxn1.36785.36785.3	3	1	HCD	34	100	8.29	1.17	1.96	7.12	6.32	0.1	80	7	1	1	0	5	20	309000	0	6	0	0	0		Hydrogen	37	(R)	TTPSYVAFTDTERLIG	16	(D)		SPSFVYSSRPLTTSLE	TTVVGYLPnGRFkEF		T T\P S-Y-V-A/F/T/D/T E R L I G	37.5	6	1	4	0	3	y-ion bias		0.91	100	69.1	0	120	590.968	1770.89	-0.0002	-0.1	-0.1	4.37	157551	71125	HOMO SAPIENS	NP_006588.1	NP_006588.1|NP_005336.3|NP_005518.3|NP_068814.2|NP_694881.1	HSPA8	heat shock cognate 71 kDa protein isoform 1 GN=HSPA8	646	heat shock cognate 71 kDa protein isoform 1 GN=HSPA8
A549	Rep2_0hpi	HOMO SAPIENS	TTPSYVAFTDTERLIG	Rep2_A549_0hpi_HLA_II	AD20210518_FAIMS_HT_SARSCoV2_classII_0hr_fxn2.38414.38414.3	3	1	HCD	34	98.7	13.63	0.81	1.49	12.81	12.14	0.81	82.7	9	1	1	0	5	30	12300000	0	6	0	0	0		Hydrogen	37	(R)	TTPSYVAFTDTERLIG	16	(D)		KAYSPGARTTLAYEDK	KDEYALTTRAGPSYAK		T T\P S-Y-V/A/F/T/D/T E/R-L-I G	50	8	1	6	0	4	y-ion bias		0.964	86.1	74.48	12	23.7	590.97	1770.89	0.0031	1.8	-4.6	4.37	155647	71125	HOMO SAPIENS	NP_006588.1	NP_006588.1|NP_005336.3|NP_005518.3|NP_068814.2|NP_694881.1	HSPA8	heat shock cognate 71 kDa protein isoform 1 GN=HSPA8	646	heat shock cognate 71 kDa protein isoform 1 GN=HSPA8
A549	Rep2_0hpi	HOMO SAPIENS	TTPSYVAFTDTERLIGDA	Rep2_A549_0hpi_HLA_II	AD20210518_FAIMS_HT_SARSCoV2_classII_0hr_fxn2.40602.40602.3	3	1	HCD	34	99.4	14.44	1.71	0.73	12.73	13.7	1.71	85.7	10	1	1	0	3	30	5330000	0	6	0	0	0		Hydrogen	37	(R)	TTPSYVAFTDTERLIGDA	18	(A)		PSYVNLPQGSSTISPNPAQ	PkYSPTSPTYSPTTPKY		T T\P S-Y-V/A/F/T/D/T E R-L I G/D-A	44.4	8	1	6	0	4	y-ion bias		0.968	95.9	79.02	12	120	652.992	1956.95	0.0066	3.4	-2.4	4.03	191900	71125	HOMO SAPIENS	NP_006588.1	NP_006588.1|NP_005336.3|NP_005518.3|NP_068814.2|NP_694881.1	HSPA8	heat shock cognate 71 kDa protein isoform 1 GN=HSPA8	646	heat shock cognate 71 kDa protein isoform 1 GN=HSPA8
A549	Rep2_0hpi	HOMO SAPIENS	TTPSYVAFTDTERLIGDAAKNQVAMNPTNTVFDAK	Rep2_A549_0hpi_HLA_II	AD20210518_FAIMS_HT_SARSCoV2_classII_0hr_fxn3.41964.41964.5	5	1	HCD	34	92.3	11.8	4.8	6.54	7	5.26	1.81	96.3	11	2	3	0	1	20	910000	0	8	0	0	0	M61m	Hydrogen	37	(R)	TTPSYVAFTDTERLIGDAAKNQVAmNPTNTVFDAK	35	(R)		EAFVDSIGTkLEPASKnFnLnGVFLnFATTPETGK	TTPSYVAFTDTERLIGDAAKNQVAMnPTnTIFDAK		T T\P S-Y-V-A F T-D T E R L I-G D A A K N Q V A m N/P/T/N T V/F-D/A K	17.1	6	1	5	0	6	internal-ion bias	m:Oxidized methionine	0.59	100	80.12	0	120	761.376	3786.86	15.9866	-2.2	-2	4.68	1077011	71125	HOMO SAPIENS	NP_006588.1	NP_006588.1|NP_694881.1	HSPA8	heat shock cognate 71 kDa protein isoform 1 GN=HSPA8	646	heat shock cognate 71 kDa protein isoform 1 GN=HSPA8
A549	Rep2_0hpi	HOMO SAPIENS	VGVFQHGKVEIIAN	Rep2_A549_0hpi_HLA_II	AD20210518_FAIMS_HT_SARSCoV2_classII_0hr_fxn2.24597.24597.3	3	1	HCD	34	99	11.31	4.71	3.96	6.6	7.34	4.71	84.9	10	1	1	1.2	7	22	9030000	0	0	0	0	0		Hydrogen	18	(C)	VGVFQHGKVEIIAN	14	(D)		GVLPIRnLQFAPAN	DAHSVLKRFPRAN		V G\V\F Q-H\G K\V\E-I-I/A/N	57.1	8	5	2	0	3	b-ion bias		0.973	98.6	48.47	15	22.02	504.284	1510.84	0	0	0	6.72	59520	71125	HOMO SAPIENS	NP_006588.1	NP_006588.1|NP_005336.3|NP_005518.3|NP_068814.2|NP_694881.1	HSPA8	heat shock cognate 71 kDa protein isoform 1 GN=HSPA8	646	heat shock cognate 71 kDa protein isoform 1 GN=HSPA8
A549	Rep2_0hpi	HOMO SAPIENS	VGVFQHGKVEIIAND	Rep2_A549_0hpi_HLA_II	AD20210518_FAIMS_HT_SARSCoV2_classII_0hr_fxn2.25261.25261.3	3	1	HCD	34	96.1	9.85	-1.1	-1.59	10.95	11.45	-1.1	67.3	9	1	1	0	11	30	7370000	0	0	0	0	0		Hydrogen	18	(C)	VGVFQHGKVEIIAND	15	(Q)		kNEPTLTVVVGVVNn	nALVQLSVVVGPSLND		V G\V\F Q-H\G\K V E\I-I A/N/D	40	6	5	2	0	2	b-ion bias		0.946	97.5	49.67	14	28.09	542.626	1625.87	-0.0013	-0.8	-6.9	5.45	106025	71125	HOMO SAPIENS	NP_006588.1	NP_006588.1|NP_005336.3|NP_005518.3|NP_068814.2|NP_694881.1	HSPA8	heat shock cognate 71 kDa protein isoform 1 GN=HSPA8	646	heat shock cognate 71 kDa protein isoform 1 GN=HSPA8
A549	Rep1_0hpi	HOMO SAPIENS	VSAVDKSTGKE	Rep1_A549_0hpi_HLA_II	AD20210302_FAIMS_HT_SARSCoV2_classII_0hr_fxn1.19824.19824.2	2	1	HCD	34	99.4	19.2	5.33	6.65	13.87	12.55	0.23	94.6	10	2	2	1.31	2	30	3980000	0	3	0	0	0		Hydrogen	488	(N)	VSAVDKSTGKE	11	(N)		VSALFAVVDAE	VSGKkSESKE		V/S|A|V/D/K/S/T/G/K/E	100	11	2	10	2	0	y-ion bias		0.901	82.2	38.18	10	85.8	560.796	1120.58	0.0003	0.3	-3.3	6.22	76518	71125	HOMO SAPIENS	NP_006588.1	NP_006588.1	HSPA8	heat shock cognate 71 kDa protein isoform 1 GN=HSPA8	646	heat shock cognate 71 kDa protein isoform 1 GN=HSPA8
A549	Rep1_0hpi	HOMO SAPIENS	EPTAAALAYGLDK	Rep1_A549_0hpi_HLA_II	AD20210302_FAIMS_HT_SARSCoV2_classII_0hr_fxn1.27330.27330.2	2	1	HCD	34	100	13.94	0.69	-2.08	13.25	16.02	1.47	87.3	8	0	1	1.85	5	30	22200000	0	2	0	0	0		Hydrogen	222	(N)	EPTAAALAYGLDK	13	(S)	EPTAAALAYGLDK|EPTAAAIAYGLDK	qPTAPQkSPDIL	PPTSGTAYILGKD		E P T-A/A-A/L/A/Y/G/L/D/K	76.9	10	0	8	0	2	y-ion bias		0.995	99.8	50.62	7	9.58	660.347	1319.68	0.002	1.5	1.5	4.37	105436	73964.5	HOMO SAPIENS	NP_004125.3	NP_004125.3|NP_005338.1|NP_006588.1|NP_005518.3|NP_068814.2|NP_694881.1	HSPA9	stress-70 protein, mitochondrial precursor GN=HSPA9	679	stress-70 protein, mitochondrial precursor GN=HSPA9
A549	Rep2_0hpi	HOMO SAPIENS	EPTAAALAYGLDK	Rep2_A549_0hpi_HLA_II	AD20210518_FAIMS_HT_SARSCoV2_classII_0hr_fxn1.24375.24375.2	2	1	HCD	34	100	14.68	0.23	-3.66	14.45	18.33	2.75	87.1	10	0	1	1.91	6	30	5190000	0	2	0	0	0		Hydrogen	222	(N)	EPTAAALAYGLDK	13	(S)	EPTAAALAYGLDK|EPTAAAIAYGLDK	qPTAPQkSPDIL	DPPRGRNKATAH		E P T/A/A/A/L/A/Y/G/L/D/K	76.9	10	0	10	0	0	y-ion bias		0.997	97.5	51.73	9	40.1	660.346	1319.68	0.0007	0.5	0.5	4.37	97737	73964.5	HOMO SAPIENS	NP_004125.3	NP_004125.3|NP_005338.1|NP_006588.1|NP_005518.3|NP_068814.2|NP_694881.1	HSPA9	stress-70 protein, mitochondrial precursor GN=HSPA9	679	stress-70 protein, mitochondrial precursor GN=HSPA9
A549	Rep2_0hpi	HOMO SAPIENS	EPTAAALAYGLDK	Rep2_A549_0hpi_HLA_II	AD20210518_FAIMS_HT_SARSCoV2_classII_0hr_fxn2.26859.26859.2	2	1	HCD	34	100	13.73	-1.27	-2.17	15	15.9	1.34	87.9	9	0	1	1.89	6	30	6990000	0	2	0	0	0		Hydrogen	222	(N)	EPTAAALAYGLDK	13	(S)	EPTAAALAYGLDK|EPTAAAIAYGLDK	qPTAPQkSPDIL	VkGKNAPTTAGFS		E P T-A/A/A/L/A/Y/G-L/D/K	76.9	10	0	8	0	2	y-ion bias		0.962	68.5	52.5	14	88.82	660.346	1319.68	0.0003	0.2	0.2	4.37	97835	73964.5	HOMO SAPIENS	NP_004125.3	NP_004125.3|NP_005338.1|NP_006588.1|NP_005518.3|NP_068814.2|NP_694881.1	HSPA9	stress-70 protein, mitochondrial precursor GN=HSPA9	679	stress-70 protein, mitochondrial precursor GN=HSPA9
A549	Rep1_0hpi	HOMO SAPIENS	INEPTAAALAYGLD	Rep1_A549_0hpi_HLA_II	AD20210302_FAIMS_HT_SARSCoV2_classII_0hr_fxn1.35786.35786.2	2	1	HCD	34	100	12.88	4.14	4.79	8.74	8.09	4.14	91.4	10	0	0	1.4	5	30	2850000	0	2	0	0	0		Hydrogen	220	(V)	INEPTAAALAYGLD	14	(K)	INEPTAAALAYGLD|INEPTAAAIAYGLD	EkDLGYAIAAATPG	EPTAAAIAYGLDkG		I N\E-P T A-A\A\L\A-Y-G/L-D	64.3	9	4	1	0	5	internal-ion bias		0.983	98.1	66.92	12	92.52	709.864	1418.72	0.0042	3	3	4.03	114595	73964.5	HOMO SAPIENS	NP_004125.3	NP_004125.3|NP_005338.1|NP_006588.1|NP_002146.2|NP_005336.3|NP_005518.3|NP_068814.2|NP_694881.1	HSPA9	stress-70 protein, mitochondrial precursor GN=HSPA9	679	stress-70 protein, mitochondrial precursor GN=HSPA9
A549	Rep2_0hpi	HOMO SAPIENS	INEPTAAALAYGLD	Rep2_A549_0hpi_HLA_II	AD20210518_FAIMS_HT_SARSCoV2_classII_0hr_fxn1.32708.32708.2	2	1	HCD	34	98.8	7.67	3.5	3.5	4.17	4.17	3.5	90.1	8	0	0	1.37	3	17	806000	0	2	0	0	0		Hydrogen	220	(V)	INEPTAAALAYGLD	14	(K)	INEPTAAALAYGLD|INEPTAAAIAYGLD	RHPSGIGYGIAYGA	RGYAIGYGIGSPHA		I N\E-P T A-A-A\L-A Y-G/L-D	50	7	2	1	0	6	internal-ion bias		0.994	100	69.65	13	120	709.865	1418.72	0.0071	5	4.1	4.03	123520	73964.5	HOMO SAPIENS	NP_004125.3	NP_004125.3|NP_005338.1|NP_006588.1|NP_002146.2|NP_005336.3|NP_005518.3|NP_068814.2|NP_694881.1	HSPA9	stress-70 protein, mitochondrial precursor GN=HSPA9	679	stress-70 protein, mitochondrial precursor GN=HSPA9
A549	Rep1_0hpi	HOMO SAPIENS	INEPTAAALAYGLDK	Rep1_A549_0hpi_HLA_II	AD20210302_FAIMS_HT_SARSCoV2_classII_0hr_fxn1.30969.30969.2	2	1	HCD	34	100	16.72	0.6	3.05	16.12	13.67	0.28	94	12	0	1	1.18	3	30	13500000	0	2	0	0	0		Hydrogen	220	(V)	INEPTAAALAYGLDK	15	(S)	INEPTAAALAYGLDK|INEPTAAAIAYGLDK	LNELYQIPKnADK	EGAVTPAGVVnKYQI		I N\E|P/T/A/A/A/L/A/Y/G-L/D K	73.3	11	2	10	1	1	y-ion bias		0.995	96.2	57.13	7	14.71	773.911	1546.81	0.0028	1.8	1.8	4.37	115767	73964.5	HOMO SAPIENS	NP_004125.3	NP_004125.3|NP_005338.1|NP_006588.1|NP_005518.3|NP_068814.2|NP_694881.1	HSPA9	stress-70 protein, mitochondrial precursor GN=HSPA9	679	stress-70 protein, mitochondrial precursor GN=HSPA9
A549	Rep1_0hpi	HOMO SAPIENS	INEPTAAALAYGLDK	Rep1_A549_0hpi_HLA_II	AD20210302_FAIMS_HT_SARSCoV2_classII_0hr_fxn2.32751.32751.2	2	4	HCD	34	100	17.28	2.18	3.44	15.09	13.84	1.1	93	13	0	1	2.22	3	30	26700000	0	2	0	0	0		Hydrogen	220	(V)	INEPTAAALAYGLDK	15	(S)	INEPTAAALAYGLDK|INEPTAAAIAYGLDK	LNELYQIPKnADK	EGAVTPAGVVnKYQI		I N\E|P/T/A/A/A/L/A/Y/G-L/D/K	86.7	13	2	11	1	1	y-ion bias		0.965	100	68.65	47	47.51	773.911	1546.81	0.0036	2.3	2.3	4.37	121809	73964.5	HOMO SAPIENS	NP_004125.3	NP_004125.3|NP_005338.1|NP_006588.1|NP_005518.3|NP_068814.2|NP_694881.1	HSPA9	stress-70 protein, mitochondrial precursor GN=HSPA9	679	stress-70 protein, mitochondrial precursor GN=HSPA9
A549	Rep1_0hpi	HOMO SAPIENS	INEPTAAALAYGLDK	Rep1_A549_0hpi_HLA_II	AD20210302_FAIMS_HT_SARSCoV2_classII_0hr_fxn1.30971.30971.3	3	1	HCD	34	100	15.21	2.74	2.81	12.47	12.41	2.74	88.4	12	0	1	1.52	5	30	7500000	0	2	0	0	0		Hydrogen	220	(V)	INEPTAAALAYGLDK	15	(S)	INEPTAAALAYGLDK|INEPTAAAIAYGLDK	LNELYQIPKnADK	YAGIVAETPNVknK		I N\E\P T-A-A-A|L/A/Y/G/L/D/K	73.3	11	3	7	1	3	y-ion bias		0.984	100	57.13	7	25.05	516.276	1546.81	0.0029	1.9	1.9	4.37	115767	73964.5	HOMO SAPIENS	NP_004125.3	NP_004125.3|NP_005338.1|NP_006588.1|NP_005518.3|NP_068814.2|NP_694881.1	HSPA9	stress-70 protein, mitochondrial precursor GN=HSPA9	679	stress-70 protein, mitochondrial precursor GN=HSPA9
A549	Rep1_0hpi	HOMO SAPIENS	INEPTAAALAYGLDK	Rep1_A549_0hpi_HLA_II	AD20210302_FAIMS_HT_SARSCoV2_classII_0hr_fxn2.32725.32725.3	3	2	HCD	34	99.1	18.45	3.44	5.23	15.01	13.22	3.44	100	12	0	1	1.36	0	30	17500000	0	2	0	0	0		Hydrogen	220	(V)	INEPTAAALAYGLDK	15	(S)	INEPTAAALAYGLDK|INEPTAAAIAYGLDK	AKRQLmAHYAVDK	GLAEGRPSLYAGDKL		I N\E-P T-A\A\A|L/A/Y/G/L/D/K	73.3	11	4	7	1	2	unbiased		0.953	96.6	68.65	57	80.93	516.276	1546.81	0.0023	1.5	-1.6	4.37	116451	73964.5	HOMO SAPIENS	NP_004125.3	NP_004125.3|NP_005338.1|NP_006588.1|NP_005518.3|NP_068814.2|NP_694881.1	HSPA9	stress-70 protein, mitochondrial precursor GN=HSPA9	679	stress-70 protein, mitochondrial precursor GN=HSPA9
A549	Rep2_0hpi	HOMO SAPIENS	INEPTAAALAYGLDK	Rep2_A549_0hpi_HLA_II	AD20210518_FAIMS_HT_SARSCoV2_classII_0hr_fxn2.31319.31319.2	2	1	HCD	34	100	16.61	0.57	3.19	16.04	13.42	0.79	91.8	12	0	1	1.2	3	30	18200000	0	2	0	0	0		Hydrogen	220	(V)	INEPTAAALAYGLDK	15	(S)	INEPTAAALAYGLDK|INEPTAAAIAYGLDK	LNELYQIPKnADK	EGAVTPAGVVnKYQI		I N\E/P/T/A/A/A/L/A/Y/G-L/D K	73.3	11	1	10	0	1	y-ion bias		0.987	99.2	60.62	11	35.83	773.911	1546.81	0.0033	2.1	2.1	4.37	121809	73964.5	HOMO SAPIENS	NP_004125.3	NP_004125.3|NP_005338.1|NP_006588.1|NP_005518.3|NP_068814.2|NP_694881.1	HSPA9	stress-70 protein, mitochondrial precursor GN=HSPA9	679	stress-70 protein, mitochondrial precursor GN=HSPA9
A549	Rep2_0hpi	HOMO SAPIENS	INEPTAAALAYGLDK	Rep2_A549_0hpi_HLA_II	AD20210518_FAIMS_HT_SARSCoV2_classII_0hr_fxn1.28155.28155.3	3	1	HCD	34	100	9.64	-0.13	0.5	9.77	9.14	0.1	72.3	11	0	1	1.8	7	22	301000	0	2	0	0	0		Hydrogen	220	(V)	INEPTAAALAYGLDK	15	(S)	INEPTAAALAYGLDK|INEPTAAAIAYGLDK	LNELYQIPKnADK	YAGIVAETPNVknK		I N\E\P T A\A\A/L/A/Y/G-L/D/K	66.7	10	4	6	0	1	unbiased		0.925	100	59.67	0	120	516.277	1546.81	0.0052	3.4	3.4	4.37	113260	73964.5	HOMO SAPIENS	NP_004125.3	NP_004125.3|NP_005338.1|NP_006588.1|NP_005518.3|NP_068814.2|NP_694881.1	HSPA9	stress-70 protein, mitochondrial precursor GN=HSPA9	679	stress-70 protein, mitochondrial precursor GN=HSPA9
A549	Rep2_0hpi	HOMO SAPIENS	INEPTAAALAYGLDK	Rep2_A549_0hpi_HLA_II	AD20210518_FAIMS_HT_SARSCoV2_classII_0hr_fxn2.31347.31347.3	3	1	HCD	34	100	17.22	2.61	5.89	14.6	11.33	2.61	97.2	12	0	1	1.46	1	30	11000000	0	2	0	0	0		Hydrogen	220	(V)	INEPTAAALAYGLDK	15	(S)	INEPTAAALAYGLDK|INEPTAAAIAYGLDK	ALNERVmREGLDK	GLAEGRPSLYAGDKL		I N\E\P T-A-A\A/L/A/Y/G/L/D/K	73.3	11	3	7	0	2	y-ion bias		0.964	99.5	60.63	7	18.43	516.276	1546.81	0.0022	1.4	8.2	4.37	116592	73964.5	HOMO SAPIENS	NP_004125.3	NP_004125.3|NP_005338.1|NP_006588.1|NP_005518.3|NP_068814.2|NP_694881.1	HSPA9	stress-70 protein, mitochondrial precursor GN=HSPA9	679	stress-70 protein, mitochondrial precursor GN=HSPA9
A549	Rep1_0hpi	HOMO SAPIENS	NEPTAAALAYGLDK	Rep1_A549_0hpi_HLA_II	AD20210302_FAIMS_HT_SARSCoV2_classII_0hr_fxn1.27658.27658.2	2	1	HCD	34	100	13.36	1.11	-1.96	12.25	15.32	2.67	79.2	10	0	1	0	7	30	5250000	0	2	0	0	0		Hydrogen	221	(I)	NEPTAAALAYGLDK	14	(S)	NEPTAAALAYGLDK|NEPTAAAIAYGLDK	PTkRQDAGLYDK	PTAAAGSMMKkDAL		N E\P\T/A/A/A/L/A/Y/G L/D K	57.1	8	2	8	0	0	y-ion bias		0.963	69.3	51.13	7	88.22	717.367	1433.73	-0.0004	-0.3	-8.1	4.37	118128	73964.5	HOMO SAPIENS	NP_004125.3	NP_004125.3|NP_005338.1|NP_006588.1|NP_005518.3|NP_068814.2|NP_694881.1	HSPA9	stress-70 protein, mitochondrial precursor GN=HSPA9	679	stress-70 protein, mitochondrial precursor GN=HSPA9
A549	Rep2_0hpi	HOMO SAPIENS	NPNNTFYATKRLIGRR	Rep2_A549_0hpi_HLA_II	AD20210518_FAIMS_HT_SARSCoV2_classII_0hr_fxn3.15270.15270.4	4	1	HCD	34	99.3	11.02	3.73	4.86	7.28	6.16	3.19	76.2	7	2	4	1.15	13	30	15100000	0	3	0	0	0		Hydrogen	112	(T)	NPNNTFYATKRLIGRR	16	(Y)		DDENLTYVKVRRRTR	YFLKLLWLRDnPWR		N P\N\N-T/F/Y/A/T K R L I G R/R	43.8	7	2	5	0	1	y-ion bias		0.983	99.4	32.32	8	9.53	481.019	1921.05	0.0009	0.5	8.4	11.72	98293	73964.5	HOMO SAPIENS	NP_004125.3	NP_004125.3	HSPA9	stress-70 protein, mitochondrial precursor GN=HSPA9	679	stress-70 protein, mitochondrial precursor GN=HSPA9
A549	Rep2_0hpi	HOMO SAPIENS	NPNNTFYATKRLIGRRY	Rep2_A549_0hpi_HLA_II	AD20210518_FAIMS_HT_SARSCoV2_classII_0hr_fxn3.17847.17847.4	4	1	HCD	34	100	11.15	0.88	1.38	10.27	9.77	0.65	83.2	6	2	4	1.17	7	26	10200000	0	4	0	0	0		Hydrogen	112	(T)	NPNNTFYATKRLIGRRY	17	(D)		NCERKYSSKIKGSKKGTI	KTEEEAYALKKISYQLk		N P\N-N/T/F/Y/A T K R L I G R R-Y	35.3	6	1	4	0	2	y-ion bias		0.983	98.2	37.13	8	21.19	521.784	2084.11	-0.0003	-0.1	-6.5	11	161129	73964.5	HOMO SAPIENS	NP_004125.3	NP_004125.3	HSPA9	stress-70 protein, mitochondrial precursor GN=HSPA9	679	stress-70 protein, mitochondrial precursor GN=HSPA9
A549	Rep1_0hpi	HOMO SAPIENS	NPNNTFYATKRLIGRRYD	Rep1_A549_0hpi_HLA_II	AD20210302_FAIMS_HT_SARSCoV2_classII_0hr_fxn3.20725.20725.4	4	3	HCD	34	98.8	11.32	0.06	0.08	11.27	11.25	0.17	73	6	2	4	0	11	30	133000000	0	4	0	0	0		Hydrogen	112	(T)	NPNNTFYATKRLIGRRYD	18	(D)		PSDQLFNHGSLVmkKGGVVK	PnLQSFFERVQRRFAFR		N P|N/N/T/F/Y/A T K R L I G R R Y D	27.8	5	1	6	1	0	y-ion bias		0.985	100	40.42	10	9.18	550.54	2199.14	-0.0022	-1	-8.9	10.27	219927	73964.5	HOMO SAPIENS	NP_004125.3	NP_004125.3	HSPA9	stress-70 protein, mitochondrial precursor GN=HSPA9	679	stress-70 protein, mitochondrial precursor GN=HSPA9
A549	Rep2_0hpi	HOMO SAPIENS	NPNNTFYATKRLIGRRYD	Rep2_A549_0hpi_HLA_II	AD20210518_FAIMS_HT_SARSCoV2_classII_0hr_fxn3.18150.18150.4	4	3	HCD	34	98.4	12.25	2.21	1.87	10.04	10.38	0.47	76.3	6	2	4	0	9	30	128000000	0	4	0	0	0		Hydrogen	112	(T)	NPNNTFYATKRLIGRRYD	18	(D)		TIDPNEKEYLRLIREFY	PnLQSFFERVQRRFAFR		N P\N/N/T/F/Y/A T K R L I G R R Y D	27.8	5	1	5	0	0	y-ion bias		0.983	99.9	37.6	7	34.77	550.54	2199.14	-0.0015	-0.7	-1.9	10.27	222819	73964.5	HOMO SAPIENS	NP_004125.3	NP_004125.3	HSPA9	stress-70 protein, mitochondrial precursor GN=HSPA9	679	stress-70 protein, mitochondrial precursor GN=HSPA9
A549	Rep2_0hpi	HOMO SAPIENS	NPNNTFYATKRLIGRRYD	Rep2_A549_0hpi_HLA_II	AD20210518_FAIMS_HT_SARSCoV2_classII_0hr_fxn3.18129.18129.5	5	1	HCD	34	83.1	10.32	3.53	2.97	6.79	7.35	0.39	71.8	6	2	4	0	13	30	5050000	0	4	0	0	0		Hydrogen	112	(T)	NPNNTFYATKRLIGRRYD	18	(D)		NRTLSIAGTKNNIQFYMVE	KmSPNNYKERLFVLTKTN		N P\N-N T|F/Y/A/T/K R L I G R R Y D	27.8	5	2	5	1	1	y-ion bias		0.923	66.5	37.6	7	120	440.634	2199.14	0.0001	0.1	8.7	10.27	218924	73964.5	HOMO SAPIENS	NP_004125.3	NP_004125.3	HSPA9	stress-70 protein, mitochondrial precursor GN=HSPA9	679	stress-70 protein, mitochondrial precursor GN=HSPA9
A549	Rep1_0hpi	HOMO SAPIENS	NPNNTFYATKRLIGRRYDD	Rep1_A549_0hpi_HLA_II	AD20210302_FAIMS_HT_SARSCoV2_classII_0hr_fxn3.20975.20975.4	4	1	HCD	34	97.9	11.09	-0.97	0.41	12.05	10.68	0.05	77.5	7	2	4	0	8	30	120000000	0	4	0	0	0		Hydrogen	112	(T)	NPNNTFYATKRLIGRRYDD	19	(P)		DRCQKYYVRVSVLAVCAGVA	LnLIPEMARKSLQMFnFYP		N P\N/N/T/F/Y/A T K R L I G R R Y D-D	31.6	6	1	5	0	1	y-ion bias		0.975	100	40.75	5	120	579.298	2314.17	0.0004	0.2	-4.5	9.7	269823	73964.5	HOMO SAPIENS	NP_004125.3	NP_004125.3	HSPA9	stress-70 protein, mitochondrial precursor GN=HSPA9	679	stress-70 protein, mitochondrial precursor GN=HSPA9
A549	Rep2_0hpi	HOMO SAPIENS	NPNNTFYATKRLIGRRYDD	Rep2_A549_0hpi_HLA_II	AD20210518_FAIMS_HT_SARSCoV2_classII_0hr_fxn2.18623.18623.4	4	1	HCD	34	98.2	7.7	-1.27	-0.15	8.96	7.85	0.21	72	6	2	4	0	11	30	11600000	0	4	0	0	0		Hydrogen	112	(T)	NPNNTFYATKRLIGRRYDD	19	(P)		GFHNTMLImnKKLIYPnVY	LnLIPEMARKSLQMFnFYP		N P N/N/T/F/Y/A T K R L I G R R Y D-D	26.3	5	0	5	0	1	y-ion bias		0.994	100	38	7	43.79	579.298	2314.17	0.0023	1	4.3	9.7	277754	73964.5	HOMO SAPIENS	NP_004125.3	NP_004125.3	HSPA9	stress-70 protein, mitochondrial precursor GN=HSPA9	679	stress-70 protein, mitochondrial precursor GN=HSPA9
A549	Rep2_0hpi	HOMO SAPIENS	NPNNTFYATKRLIGRRYDD	Rep2_A549_0hpi_HLA_II	AD20210518_FAIMS_HT_SARSCoV2_classII_0hr_fxn3.18305.18305.4	4	1	HCD	34	98.8	8.42	2.72	3.05	5.7	5.37	1.54	67.9	5	2	4	0	12	30	103000000	0	4	0	0	0		Hydrogen	112	(T)	NPNNTFYATKRLIGRRYDD	19	(P)		DRCQKYYVRVSVLAVCAGVA	VLCEnAYFQkFQLERVNL		N P N/N T/F/Y/A T K R L I G R R Y D-D	15.8	3	0	4	0	1	y-ion bias		0.961	97.7	38.02	7	9.27	579.297	2314.17	-0.001	-0.4	-5.1	9.7	279831	73964.5	HOMO SAPIENS	NP_004125.3	NP_004125.3	HSPA9	stress-70 protein, mitochondrial precursor GN=HSPA9	679	stress-70 protein, mitochondrial precursor GN=HSPA9
A549	Rep1_0hpi	HOMO SAPIENS	NPNNTFYATKRLIGRRYDDP	Rep1_A549_0hpi_HLA_II	AD20210302_FAIMS_HT_SARSCoV2_classII_0hr_fxn3.22207.22207.4	4	2	HCD	34	98.4	6.4	-1.43	-0.34	7.83	6.73	-1.43	66.5	5	2	4	0	9	30	27700000	0	4	0	0	0		Hydrogen	112	(T)	NPNNTFYATKRLIGRRYDDP	20	(E)		DPKAMGAVkRTAFGVGVEKMYN	KGHEFYNPQKknYIFLRnA		N P\N-N T/F/Y A T K R L I G R R Y D-D-P	20	4	1	2	0	3	internal-ion bias		0.986	98.2	42.7	10	74.65	603.561	2411.22	-0.0009	-0.4	-0.2	9.7	299532	73964.5	HOMO SAPIENS	NP_004125.3	NP_004125.3	HSPA9	stress-70 protein, mitochondrial precursor GN=HSPA9	679	stress-70 protein, mitochondrial precursor GN=HSPA9
A549	Rep2_0hpi	HOMO SAPIENS	NPNNTFYATKRLIGRRYDDP	Rep2_A549_0hpi_HLA_II	AD20210518_FAIMS_HT_SARSCoV2_classII_0hr_fxn3.19499.19499.4	4	2	HCD	34	96.8	8.13	-1.74	-1.74	9.87	9.87	1.16	71.9	6	2	4	0	8	30	6310000	0	4	0	0	0		Hydrogen	112	(T)	NPNNTFYATKRLIGRRYDDP	20	(E)		KnRLFIYnkKQPNYFEHGA	KGHEFYNPQKknYIFLRnA		N P\N/N T/F/Y A T K R L I G R R Y D-D/P	20	4	1	4	0	1	y-ion bias		0.986	90	40.08	7	84.05	603.56	2411.22	-0.0016	-0.7	2.3	9.7	303890	73964.5	HOMO SAPIENS	NP_004125.3	NP_004125.3	HSPA9	stress-70 protein, mitochondrial precursor GN=HSPA9	679	stress-70 protein, mitochondrial precursor GN=HSPA9
A549	Rep2_0hpi	HOMO SAPIENS	NPNNTFYATKRLIGRRYDDPE	Rep2_A549_0hpi_HLA_II	AD20210518_FAIMS_HT_SARSCoV2_classII_0hr_fxn2.19912.19912.4	4	1	HCD	34	97.9	4.85	-0.45	1.11	5.3	3.74	0.9	62.3	5	2	4	1.2	13	30	9270000	0	4	0	0	0		Hydrogen	112	(T)	NPNNTFYATKRLIGRRYDDPE	21	(V)		RIYFNLLnSLENINFTNEPLD	DFLPNTQkSPVRAEFnLTTYR		N P\N-N T/F/Y A T K R L I G R R Y D-D/P-E	23.8	5	1	3	0	3	internal-ion bias		0.942	98.2	40.23	3	80.87	635.821	2540.26	-0.0007	-0.3	-1.3	8.5	360060	73964.5	HOMO SAPIENS	NP_004125.3	NP_004125.3	HSPA9	stress-70 protein, mitochondrial precursor GN=HSPA9	679	stress-70 protein, mitochondrial precursor GN=HSPA9
A549	Rep2_0hpi	HOMO SAPIENS	NPNNTFYATKRLIGRRYDDPE	Rep2_A549_0hpi_HLA_II	AD20210518_FAIMS_HT_SARSCoV2_classII_0hr_fxn3.19661.19661.4	4	1	HCD	34	99	6.25	-1.25	1.63	7.5	4.62	0.37	67.7	5	2	4	1.22	11	30	8120000	0	4	0	0	0		Hydrogen	112	(T)	NPNNTFYATKRLIGRRYDDPE	21	(V)		ENKAKPINKNENInMINTNPDK	GATGPPGLPGIKGERGYTGSAGEKGEP		N P\N-N T F/Y A T K R L I G R R Y D-D/P-E	19	4	1	2	0	3	internal-ion bias		0.983	100	40.43	11	109.57	635.821	2540.26	-0.0025	-1	-6.2	8.5	362049	73964.5	HOMO SAPIENS	NP_004125.3	NP_004125.3	HSPA9	stress-70 protein, mitochondrial precursor GN=HSPA9	679	stress-70 protein, mitochondrial precursor GN=HSPA9
A549	Rep1_0hpi	HOMO SAPIENS	APAYSRALSRQLSSG	Rep1_A549_0hpi_HLA_II	AD20210302_FAIMS_HT_SARSCoV2_classII_0hr_fxn3.17964.17964.3	3	1	HCD	34	98.2	7.05	5.58	5.32	1.47	1.72	0.3	64.7	5	2	2	0	16	26	555000	0	5	0	0	0		Hydrogen	70	(A)	APAYSRALSRQLSSG	15	(V)		APMQKYIGKVSVAnG	APGFGNLGKSFLIEN		A/P|A/Y/S R/A L S R Q L S S G	26.7	4	1	5	1	0	y-ion bias		0.896	23.9	35.88	3	120	521.946	1563.82	-0.0004	-0.2	2.2	10.84	119766	22839.1	HOMO SAPIENS	NP_001531.1	NP_001531.1	HSPB1	heat shock protein beta-1 GN=HSPB1	205	heat shock protein beta-1 GN=HSPB1
A549	Rep1_0hpi	HOMO SAPIENS	DGVVEITGKHEERQDE	Rep1_A549_0hpi_HLA_II	AD20210302_FAIMS_HT_SARSCoV2_classII_0hr_fxn1.10625.10625.4	4	1	HCD	34	100	13.54	3.25	1.56	10.29	11.98	1	77.9	10	2	2	1.17	9	30	2660000	0	1	0	0	0		Hydrogen	115	(K)	DGVVEITGKHEERQDE	16	(H)		TKPSmTLSnHGGnLHTQ	SFHCGQQPEkKDLQP		D G\V\V E/I/T/G K/H/E/E/R Q D-E	43.8	7	2	7	0	1	y-ion bias		0.431	66.7	22.13	4	70.5	460.972	1840.87	-0.0003	-0.2	9.5	4.5	156805	22839.1	HOMO SAPIENS	NP_001531.1	NP_001531.1	HSPB1	heat shock protein beta-1 GN=HSPB1	205	heat shock protein beta-1 GN=HSPB1
A549	Rep2_0hpi	HOMO SAPIENS	ESRAQLGGPEAAKSDETAAK	Rep2_A549_0hpi_HLA_II	AD20210518_FAIMS_HT_SARSCoV2_classII_0hr_fxn1.7828.7828.4	4	1	HCD	34	97.8	14.42	2.12	1.72	12.3	12.7	2.42	91.1	10	2	3	0	3	26	344000	0	3	0	0	0		Hydrogen	186	(F)	ESRAQLGGPEAAKSDETAAK	20	(-)		EAGRGTERSSPEPLHHGAK	WSAVQPERRNAASSEEAK		E S R A Q\L G G P/E/A/A/K/S D E/T/A/A/K	40	8	1	9	0	0	y-ion bias		0.923	97.2	17.52	7	120	504.756	2016	0.0024	1.2	0.5	4.87	211754	22839.1	HOMO SAPIENS	NP_001531.1	NP_001531.1	HSPB1	heat shock protein beta-1 GN=HSPB1	205	heat shock protein beta-1 GN=HSPB1
A549	Rep2_0hpi	HOMO SAPIENS	EHGFISRSFTRQYKL	Rep2_A549_0hpi_HLA_II	AD20210518_FAIMS_HT_SARSCoV2_classII_0hr_fxn2.23551.23551.4	4	1	HCD	34	96.6	4.76	1.46	3.19	3.3	1.57	0.46	32.7	5	2	2	2.15	19	30	3320000	0	4	0	0	0	K119k	Hydrogen	106	(D)	EHGFISRSFTRQYkL	15	(P)		VGETmEHRVTAKMHGLV	VGLSQFHLEPKSQNPET		E H\G F-I S-R S F T-R Q Y-k L	0	0	1	0	0	4	internal-ion bias	k:Acetyl	0.635	100	46.58	0	120	478.498	1868.98	41.9914	-10	5.5	9.99	186246	17079.4	HOMO SAPIENS	NP_006299.1	NP_006299.1	HSPB3	heat shock protein beta-3 GN=HSPB3	150	heat shock protein beta-3 GN=HSPB3
A549	Rep2_0hpi	HOMO SAPIENS	VQQLVALVRTEHSPFH	Rep2_A549_0hpi_HLA_II	AD20210518_FAIMS_HT_SARSCoV2_classII_0hr_fxn3.28050.28050.4	4	1	HCD	34	100	8.09	3.84	3.22	4.24	4.87	0.08	57	7	1	1	0	14	27	1750000	0	2	0	0	0		Hydrogen	320	(M)	VQQLVALVRTEHSPFH	16	(E)		NPTILDPnLNTVLLVSH	QVGASSQTRKPNkLAPH		V Q\Q\L V/A L V R T E-H/S/P F/H	25	4	2	4	0	1	y-ion bias		0.921	98.4	55	0	42.1	466.007	1861.01	-0.0029	-1.6	-0.9	6.89	122724	45271.9	HOMO SAPIENS	NP_001284529.1	NP_001284529.1|NP_001123578.1	HSPBP1	hsp70-binding protein 1 isoform 1 GN=HSPBP1	405	hsp70-binding protein 1 isoform 1 GN=HSPBP1
A549	Rep2_0hpi	HOMO SAPIENS	ADARALMLQGVDLLADA	Rep2_A549_0hpi_HLA_II	AD20210518_FAIMS_HT_SARSCoV2_classII_0hr_fxn2.48967.48967.3	3	1	HCD	34	100	8.28	1.96	0.92	6.31	7.36	1.96	76.7	6	1	1	0	9	22	726000	0	0	0	0	0		Hydrogen	34	(G)	ADARALMLQGVDLLADA	17	(V)		nQRLSAVERWLAEk	RMELLQAEGATAVTGVP		A D\A R A L M\L\Q G\V D\L L A/D-A	17.6	3	5	1	0	1	b-ion bias		0.979	98.8	96.83	9	120	581.642	1742.91	0.0003	0.1	-4.4	3.93	132017	61224.7	HOMO SAPIENS	NP_002147.2	NP_002147.2	HSPD1	60 kDa heat shock protein, mitochondrial GN=HSPD1	573	60 kDa heat shock protein, mitochondrial GN=HSPD1
A549	Rep2_0hpi	HOMO SAPIENS	ADARALMLQGVDLLADA	Rep2_A549_0hpi_HLA_II	AD20210518_FAIMS_HT_SARSCoV2_classII_0hr_fxn2.41600.41600.3	3	2	HCD	34	99.5	12.25	2.05	2.64	10.2	9.61	0.3	77.1	11	1	1	0	10	30	4650000	0	0	0	0	0	M40m	Hydrogen	34	(G)	ADARALmLQGVDLLADA	17	(V)		LQTMRDIRLGEDSPK	GVANQKmIELLADNIN		A D\A R A\L\m\L\Q\G\V-D\L-L A/D-A	58.8	10	8	1	0	3	b-ion bias	m:Oxidized methionine	0.978	99.2	81.13	23	120	586.973	1742.91	15.9944	-0.3	-6.7	3.93	156200	61224.7	HOMO SAPIENS	NP_002147.2	NP_002147.2	HSPD1	60 kDa heat shock protein, mitochondrial GN=HSPD1	573	60 kDa heat shock protein, mitochondrial GN=HSPD1
A549	Rep1_0hpi	HOMO SAPIENS	AIATGGAVFGEEG	Rep1_A549_0hpi_HLA_II	AD20210302_FAIMS_HT_SARSCoV2_classII_0hr_fxn1.27298.27298.2	2	1	HCD	34	98.6	9.95	5.82	5.96	4.14	4	0.99	76.9	8	0	0	1.04	11	30	15500000	0	1	0	0	0		Hydrogen	317	(M)	AIATGGAVFGEEG	13	(L)		EDAALSAQkGF	FIDALAQSGQE		A I\A\T-G-G\A\V-F G E-E-G	61.5	8	4	0	0	5	internal-ion bias		0.998	98.5	50.58	4	13.54	589.789	1178.57	0.0021	1.7	1.7	3.8	83457	61224.7	HOMO SAPIENS	NP_002147.2	NP_002147.2	HSPD1	60 kDa heat shock protein, mitochondrial GN=HSPD1	573	60 kDa heat shock protein, mitochondrial GN=HSPD1
A549	Rep2_0hpi	HOMO SAPIENS	AIATGGAVFGEEG	Rep2_A549_0hpi_HLA_II	AD20210518_FAIMS_HT_SARSCoV2_classII_0hr_fxn1.23895.23895.2	2	1	HCD	34	100	11.23	5.83	5.3	5.4	5.93	0.48	90.4	10	0	0	0	6	30	9760000	0	1	0	0	0		Hydrogen	317	(M)	AIATGGAVFGEEG	13	(L)		EEGGFAIkQGT	EGkQASLAADF		A I\A\T-G-G-A\V-F G-E-E-G	69.2	9	3	0	0	7	internal-ion bias		0.993	100	50.72	8	20.69	589.788	1178.57	-0.0007	-0.6	-0.6	3.8	81710	61224.7	HOMO SAPIENS	NP_002147.2	NP_002147.2	HSPD1	60 kDa heat shock protein, mitochondrial GN=HSPD1	573	60 kDa heat shock protein, mitochondrial GN=HSPD1
A549	Rep1_0hpi	HOMO SAPIENS	AVDAVIAELKKQSKP	Rep1_A549_0hpi_HLA_II	AD20210302_FAIMS_HT_SARSCoV2_classII_0hr_fxn3.26076.26076.3	3	1	HCD	34	98.7	8.51	3.18	3.41	5.34	5.1	0	69.6	10	1	3	0	12	30	2720000	0	1	0	0	0		Hydrogen	147	(L)	AVDAVIAELKKQSKP	15	(V)		LAKDHRGILWLFK	VVnALGkRVKPYLP		A V\D\A-V-I/A-E L-K K-Q-S-K/P	60	9	2	2	0	7	internal-ion bias		0.926	45.7	48.27	3	119.64	532.983	1596.93	0.0019	1.2	-2.2	8.54	38447	61224.7	HOMO SAPIENS	NP_002147.2	NP_002147.2	HSPD1	60 kDa heat shock protein, mitochondrial GN=HSPD1	573	60 kDa heat shock protein, mitochondrial GN=HSPD1
A549	Rep2_0hpi	HOMO SAPIENS	AVDAVIAELKKQSKP	Rep2_A549_0hpi_HLA_II	AD20210518_FAIMS_HT_SARSCoV2_classII_0hr_fxn2.23750.23750.3	3	1	HCD	34	100	12.37	5.4	5.21	6.97	7.16	5.4	88.7	10	1	3	0	8	30	5160000	0	1	0	0	0		Hydrogen	147	(L)	AVDAVIAELKKQSKP	15	(V)		KAKQISSVAISHLSK	AVSTPPLIKPVLmSK		A V\D\A-V/I/A-E-L-K K Q-S K/P	53.3	8	2	3	0	5	internal-ion bias		0.901	62.7	46.97	10	45.68	532.982	1596.93	-0.0011	-0.7	-7.7	8.54	36321	61224.7	HOMO SAPIENS	NP_002147.2	NP_002147.2	HSPD1	60 kDa heat shock protein, mitochondrial GN=HSPD1	573	60 kDa heat shock protein, mitochondrial GN=HSPD1
A549	Rep2_0hpi	HOMO SAPIENS	AVDAVIAELKKQSKP	Rep2_A549_0hpi_HLA_II	AD20210518_FAIMS_HT_SARSCoV2_classII_0hr_fxn3.23467.23467.3	3	1	HCD	34	99.6	13.94	6.03	4.56	7.91	9.38	6.03	92.1	10	1	3	0	5	30	6400000	0	1	0	0	0		Hydrogen	147	(L)	AVDAVIAELKKQSKP	15	(V)		KAKQISSVAISHLSK	VADAKLGGVIkEKLN		A V\D\A\V-I/A E-L-K-K-Q S-K/P	60	9	3	2	0	6	internal-ion bias		0.988	72.7	46.98	7	55.37	532.982	1596.93	-0.0003	-0.2	-7.2	8.54	38076	61224.7	HOMO SAPIENS	NP_002147.2	NP_002147.2	HSPD1	60 kDa heat shock protein, mitochondrial GN=HSPD1	573	60 kDa heat shock protein, mitochondrial GN=HSPD1
A549	Rep1_0hpi	HOMO SAPIENS	AVDAVIAELKKQSKPV	Rep1_A549_0hpi_HLA_II	AD20210302_FAIMS_HT_SARSCoV2_classII_0hr_fxn3.28682.28682.3	3	1	HCD	34	91.3	6.42	4.24	4.6	2.18	1.83	0.73	63.2	6	1	3	0	16	30	4720000	0	1	0	0	0		Hydrogen	147	(L)	AVDAVIAELKKQSKPV	16	(T)		VAVINVHKLAKLLDY	ADIGYkIKTLIKKY		A V\D\A\V-I A E L-K-K Q S K/P V	25	4	3	1	0	3	internal-ion bias		0.005	42.7	51.98	0	24.19	566.005	1696	0.0012	0.7	-8.3	8.54	28853	61224.7	HOMO SAPIENS	NP_002147.2	NP_002147.2	HSPD1	60 kDa heat shock protein, mitochondrial GN=HSPD1	573	60 kDa heat shock protein, mitochondrial GN=HSPD1
A549	Rep2_0hpi	HOMO SAPIENS	AVDAVIAELKKQSKPV	Rep2_A549_0hpi_HLA_II	AD20210518_FAIMS_HT_SARSCoV2_classII_0hr_fxn2.26341.26341.3	3	1	HCD	34	99.2	10.7	4.43	6.14	6.28	4.56	4.43	85.6	10	1	3	1.06	11	30	2090000	0	1	0	0	0		Hydrogen	147	(L)	AVDAVIAELKKQSKPV	16	(T)		SIInkAIEVGLGRLGL	LKEAnLLnAVIVQRL		A V\D\A\V-I/A-E-L-K-K-Q S K/P V	56.2	9	3	2	0	6	internal-ion bias		0.855	97.9	51.53	4	120	566.005	1696	0.0007	0.4	0.4	8.54	28860	61224.7	HOMO SAPIENS	NP_002147.2	NP_002147.2	HSPD1	60 kDa heat shock protein, mitochondrial GN=HSPD1	573	60 kDa heat shock protein, mitochondrial GN=HSPD1
A549	Rep2_0hpi	HOMO SAPIENS	AVDAVIAELKKQSKPV	Rep2_A549_0hpi_HLA_II	AD20210518_FAIMS_HT_SARSCoV2_classII_0hr_fxn3.26093.26093.3	3	1	HCD	34	97.4	13.53	5.31	6.25	8.22	7.28	5.31	90.8	9	1	3	1.05	7	30	7800000	0	1	0	0	0		Hydrogen	147	(L)	AVDAVIAELKKQSKPV	16	(T)		VLESVPQLTKIVADAL	VADAVIKTLQPVSELL		A V\D\A\V/I/A E L/K-K-Q S K/P V	37.5	6	3	4	0	2	unbiased		0.966	91.5	51.6	11	24.72	566.006	1696	0.0018	1	7.7	8.54	29567	61224.7	HOMO SAPIENS	NP_002147.2	NP_002147.2	HSPD1	60 kDa heat shock protein, mitochondrial GN=HSPD1	573	60 kDa heat shock protein, mitochondrial GN=HSPD1
A549	Rep2_0hpi	HOMO SAPIENS	AVDAVIAELKKQSKPVT	Rep2_A549_0hpi_HLA_II	AD20210518_FAIMS_HT_SARSCoV2_classII_0hr_fxn3.25761.25761.3	3	1	HCD	34	98.4	9.08	3.68	3.59	5.4	5.49	3.68	67	9	1	3	0	13	30	8490000	0	2	0	0	0		Hydrogen	147	(L)	AVDAVIAELKKQSKPVT	17	(T)		VPFLnAVYRLKGKKY	LGPHmLRRLKADVFK		A V\D\A\V/I/A E L-K/K Q S K/P V-T	35.3	6	3	4	0	2	unbiased		0.943	70.2	50.93	11	88.48	599.687	1797.05	-0.001	-0.5	2.7	8.54	41597	61224.7	HOMO SAPIENS	NP_002147.2	NP_002147.2	HSPD1	60 kDa heat shock protein, mitochondrial GN=HSPD1	573	60 kDa heat shock protein, mitochondrial GN=HSPD1
A549	Rep2_0hpi	HOMO SAPIENS	AVDAVIAELKKQSKPVT	Rep2_A549_0hpi_HLA_II	AD20210518_FAIMS_HT_SARSCoV2_classII_0hr_fxn3.25719.25719.4	4	1	HCD	34	100	14.34	3.81	3.72	10.53	10.62	0.04	88.5	11	1	3	1.08	7	30	7350000	0	2	0	0	0		Hydrogen	147	(L)	AVDAVIAELKKQSKPVT	17	(T)		GTVRHKKIGDFLLEAL	GInLRVATLknAKLKN		A V\D\A\V/I/A-E/L/K/K Q S K/P V/T	52.9	9	3	7	0	1	y-ion bias		0.891	95.3	50.93	11	32.41	450.017	1797.05	0.0001	0.1	5.6	8.54	41611	61224.7	HOMO SAPIENS	NP_002147.2	NP_002147.2	HSPD1	60 kDa heat shock protein, mitochondrial GN=HSPD1	573	60 kDa heat shock protein, mitochondrial GN=HSPD1
A549	Rep2_0hpi	HOMO SAPIENS	DARALMLQGVDLLAD	Rep2_A549_0hpi_HLA_II	AD20210518_FAIMS_HT_SARSCoV2_classII_0hr_fxn2.47210.47210.2	2	2	HCD	34	100	18.31	6.96	7.05	11.35	11.27	6.96	97.5	10	1	1	0	2	30	4030000	0	0	0	0	0		Hydrogen	35	(A)	DARALMLQGVDLLAD	15	(A)		CIVREIQGQkEAK	EVLDnTQQLKILAD		D A R A L\M\L\Q\G\V\D\L\L/A/D	66.7	10	8	2	0	0	b-ion bias		0.999	100	93	14	81.82	800.924	1600.84	0.0053	3.3	-3.7	4.17	123254	61224.7	HOMO SAPIENS	NP_002147.2	NP_002147.2	HSPD1	60 kDa heat shock protein, mitochondrial GN=HSPD1	573	60 kDa heat shock protein, mitochondrial GN=HSPD1
A549	Rep2_0hpi	HOMO SAPIENS	DARALMLQGVDLLAD	Rep2_A549_0hpi_HLA_II	AD20210518_FAIMS_HT_SARSCoV2_classII_0hr_fxn3.48526.48526.2	2	1	HCD	34	97.4	5.04	3.28	2.39	1.76	2.65	0.89	64.1	7	1	1	0	9	19	567000	0	0	0	0	0		Hydrogen	35	(A)	DARALMLQGVDLLAD	15	(A)		LAGAPDVFVHYQVGK	LAEGAGDVAFVKHSTV		D A R A L M\L\Q\G\V-D\L L A-D	40	6	5	0	0	2	b-ion bias		-0.027	100	93.72	0	120	800.924	1600.84	0.0042	2.6	-4.8	4.17	128661	61224.7	HOMO SAPIENS	NP_002147.2	NP_002147.2	HSPD1	60 kDa heat shock protein, mitochondrial GN=HSPD1	573	60 kDa heat shock protein, mitochondrial GN=HSPD1
A549	Rep2_0hpi	HOMO SAPIENS	DARALMLQGVDLLAD	Rep2_A549_0hpi_HLA_II	AD20210518_FAIMS_HT_SARSCoV2_classII_0hr_fxn2.40732.40732.2	2	1	HCD	34	97.2	8.05	2.38	1.74	5.67	6.31	0.27	61.2	8	1	1	0	10	24	1920000	0	0	0	0	0	M40m	Hydrogen	35	(A)	DARALmLQGVDLLAD	15	(A)		LLGFDALkLVGNEDA	LAIHDnSRTIYVVD		D A R A L m\L\Q\G\V\D\L L/A/D	46.7	7	6	2	0	0	b-ion bias	m:Oxidized methionine	0.854	84	79.13	27	120	808.925	1600.84	16.006	6.9	-6.6	4.17	140649	61224.7	HOMO SAPIENS	NP_002147.2	NP_002147.2	HSPD1	60 kDa heat shock protein, mitochondrial GN=HSPD1	573	60 kDa heat shock protein, mitochondrial GN=HSPD1
A549	Rep2_0hpi	HOMO SAPIENS	DARALMLQGVDLLAD	Rep2_A549_0hpi_HLA_II	AD20210518_FAIMS_HT_SARSCoV2_classII_0hr_fxn2.47214.47214.3	3	1	HCD	34	100	10.79	2.69	3.25	8.1	7.54	0.59	96.1	9	1	1	0	1	14	774000	0	0	0	0	0		Hydrogen	35	(A)	DARALMLQGVDLLAD	15	(A)		CIVREIQGQkEAK	LISEkGTInFLHAD		D A R A L\M\L\Q\G\V\D\L L/A/D	53.3	8	7	2	0	0	b-ion bias		0.971	97.6	93	11	120	534.284	1600.84	0.0002	0.1	-6.9	4.17	122164	61224.7	HOMO SAPIENS	NP_002147.2	NP_002147.2	HSPD1	60 kDa heat shock protein, mitochondrial GN=HSPD1	573	60 kDa heat shock protein, mitochondrial GN=HSPD1
A549	Rep2_0hpi	HOMO SAPIENS	DARALMLQGVDLLAD	Rep2_A549_0hpi_HLA_II	AD20210518_FAIMS_HT_SARSCoV2_classII_0hr_fxn2.40711.40711.3	3	2	HCD	34	94.9	8.56	1.77	1.08	6.79	7.49	1.77	78.1	8	1	1	0	4	17	2730000	0	0	0	0	0	M40m	Hydrogen	35	(A)	DARALmLQGVDLLAD	15	(A)		IQLmQERkQKAAn	DLKTTDLSIQPLSAD		D A R A L m\L\Q\G\V-D\L L/A/D	46.7	7	5	2	0	1	b-ion bias	m:Oxidized methionine	0.988	81.7	79.1	31	120	539.615	1600.84	15.9954	0.3	-6.7	4.17	139891	61224.7	HOMO SAPIENS	NP_002147.2	NP_002147.2	HSPD1	60 kDa heat shock protein, mitochondrial GN=HSPD1	573	60 kDa heat shock protein, mitochondrial GN=HSPD1
A549	Rep2_0hpi	HOMO SAPIENS	DARALMLQGVDLLADA	Rep2_A549_0hpi_HLA_II	AD20210518_FAIMS_HT_SARSCoV2_classII_0hr_fxn2.43459.43459.3	3	2	HCD	34	98	11.64	4.28	5.45	7.36	6.18	1.51	73	9	1	1	0	11	30	5330000	0	0	0	0	0	M40m	Hydrogen	35	(A)	DARALmLQGVDLLADA	16	(V)		QIQANTMKGDVIQEI	ADARALmLQGVDLLAD		D A\R A L\m\L\Q\G\V-D\L L A/D-A	50	8	7	1	0	2	b-ion bias	m:Oxidized methionine	0.933	100	84.83	27	120	563.294	1671.87	15.9928	-1.2	-1.2	3.93	152349	61224.7	HOMO SAPIENS	NP_002147.2	NP_002147.2	HSPD1	60 kDa heat shock protein, mitochondrial GN=HSPD1	573	60 kDa heat shock protein, mitochondrial GN=HSPD1
A549	Rep1_0hpi	HOMO SAPIENS	DAVIAELKKQSKP	Rep1_A549_0hpi_HLA_II	AD20210302_FAIMS_HT_SARSCoV2_classII_0hr_fxn2.35568.35568.3	3	3	HCD	34	96.9	10.1	4.31	6.28	5.79	3.82	0.43	82.7	9	1	3	1.12	8	30	12300000	0	1	0	0	0		Hydrogen	149	(V)	DAVIAELKKQSKP	13	(V)		LKKASKkAEREP	AELKKQSKPVTTP		D A\V|I-A-E-L-K-K Q S-K/P	61.5	8	2	2	1	6	internal-ion bias		0.991	73.3	73.18	57	120	476.28	1426.83	-0.0001	-0.1	-7.9	8.5	49332	61224.7	HOMO SAPIENS	NP_002147.2	NP_002147.2	HSPD1	60 kDa heat shock protein, mitochondrial GN=HSPD1	573	60 kDa heat shock protein, mitochondrial GN=HSPD1
A549	Rep2_0hpi	HOMO SAPIENS	DAVIAELKKQSKP	Rep2_A549_0hpi_HLA_II	AD20210518_FAIMS_HT_SARSCoV2_classII_0hr_fxn1.14954.14954.3	3	1	HCD	34	97	7.48	4.13	4.62	3.35	2.86	0.85	75.3	10	1	3	0	8	25	913000	0	1	0	0	0		Hydrogen	149	(V)	DAVIAELKKQSKP	13	(V)		LKkASKKAEREP	AELKKQSKPVTTP		D A\V\I-A-E-L-K-K-Q-S K/P	69.2	9	2	1	0	7	internal-ion bias		0.965	100	32.45	8	120	476.28	1426.83	-0.0018	-1.3	-9.2	8.5	48650	61224.7	HOMO SAPIENS	NP_002147.2	NP_002147.2	HSPD1	60 kDa heat shock protein, mitochondrial GN=HSPD1	573	60 kDa heat shock protein, mitochondrial GN=HSPD1
A549	Rep2_0hpi	HOMO SAPIENS	DAVIAELKKQSKP	Rep2_A549_0hpi_HLA_II	AD20210518_FAIMS_HT_SARSCoV2_classII_0hr_fxn2.15642.15642.3	3	1	HCD	34	96.5	12.51	6.42	8.11	6.09	4.4	2	92.3	11	1	3	0	5	30	18700000	0	1	0	0	0		Hydrogen	149	(V)	DAVIAELKKQSKP	13	(V)		LKkASKKAEREP	AELKKQSKPVTTP		D A\V\I-A-E-L-K/K-Q-S-K/P	84.6	11	2	2	0	7	internal-ion bias		0.985	100	32.53	7	13.86	476.28	1426.83	-0.0004	-0.3	-8.1	8.5	49155	61224.7	HOMO SAPIENS	NP_002147.2	NP_002147.2	HSPD1	60 kDa heat shock protein, mitochondrial GN=HSPD1	573	60 kDa heat shock protein, mitochondrial GN=HSPD1
