## Supplemental Table 1 for "The HLA-II immunopeptidome of SARS-CoV-2" (part 11 of 119)

### Sheet: b - raw peptide export (continued)
List of raw files
A549	Rep2_0hpi	HOMO SAPIENS	DAVIAELKKQSKP	Rep2_A549_0hpi_HLA_II	AD20210518_FAIMS_HT_SARSCoV2_classII_0hr_fxn3.15517.15517.3	3	1	HCD	34	97.3	9.88	4.38	5.3	5.5	4.57	0.63	88.4	10	1	3	0	9	30	1630000	0	1	0	0	0		Hydrogen	149	(V)	DAVIAELKKQSKP	13	(V)		LKkASKKAEREP	AELKKQSKPVTTP		D A\V\I-A-E-L K-K-Q-S-K/P	69.2	9	2	1	0	7	internal-ion bias		0.991	100	32.77	6	120	476.28	1426.83	-0.0005	-0.3	-8.2	8.5	49155	61224.7	HOMO SAPIENS	NP_002147.2	NP_002147.2	HSPD1	60 kDa heat shock protein, mitochondrial GN=HSPD1	573	60 kDa heat shock protein, mitochondrial GN=HSPD1
A549	Rep2_0hpi	HOMO SAPIENS	DAVIAELKKQSKP	Rep2_A549_0hpi_HLA_II	AD20210518_FAIMS_HT_SARSCoV2_classII_0hr_fxn2.15683.15683.4	4	1	HCD	34	98.2	7.55	2.87	4.14	4.68	3.4	2.87	76.2	7	1	3	0	11	30	9820000	0	1	0	0	0		Hydrogen	149	(V)	DAVIAELKKQSKP	13	(V)		ATTVPKSQKKLEP	AELKKQSKPVTTP		D A\V\I A-E-L K-K Q-S K/P	23.1	3	2	1	0	4	internal-ion bias		0.988	97.2	32.53	10	29.86	357.462	1426.83	0.0011	0.8	0.8	8.5	46541	61224.7	HOMO SAPIENS	NP_002147.2	NP_002147.2	HSPD1	60 kDa heat shock protein, mitochondrial GN=HSPD1	573	60 kDa heat shock protein, mitochondrial GN=HSPD1
A549	Rep1_0hpi	HOMO SAPIENS	DAVIAELKKQSKPV	Rep1_A549_0hpi_HLA_II	AD20210302_FAIMS_HT_SARSCoV2_classII_0hr_fxn2.37240.37240.3	3	1	HCD	34	99.5	10.26	3.6	5.19	6.66	5.07	0.52	68.7	9	1	3	0	10	30	5900000	0	1	0	0	0		Hydrogen	149	(V)	DAVIAELKKQSKPV	14	(T)		VKSQKKLEAIVADP	VDAVIAELKKQSKP		D A\V|I/A-E-L-K/K Q-S K/P V	42.9	6	2	4	1	4	internal-ion bias		0.652	58.7	76.2	34	120	509.303	1525.89	-0.0017	-1.1	-1.1	8.5	37925	61224.7	HOMO SAPIENS	NP_002147.2	NP_002147.2	HSPD1	60 kDa heat shock protein, mitochondrial GN=HSPD1	573	60 kDa heat shock protein, mitochondrial GN=HSPD1
A549	Rep2_0hpi	HOMO SAPIENS	DAVIAELKKQSKPV	Rep2_A549_0hpi_HLA_II	AD20210518_FAIMS_HT_SARSCoV2_classII_0hr_fxn2.18466.18466.3	3	1	HCD	34	99.5	12	5.35	5.85	6.65	6.15	0.79	89	10	1	3	0	8	30	8080000	0	1	0	0	0		Hydrogen	149	(V)	DAVIAELKKQSKPV	14	(T)		VKSQKKLEAIVADP	VDAVIAELKKQSKP		D A\V\I/A-E/L-K/K-Q-S K/P V	57.1	8	2	4	0	4	internal-ion bias		0.977	92.1	37.72	6	28.51	509.303	1525.89	0.0006	0.4	0.4	8.5	40012	61224.7	HOMO SAPIENS	NP_002147.2	NP_002147.2	HSPD1	60 kDa heat shock protein, mitochondrial GN=HSPD1	573	60 kDa heat shock protein, mitochondrial GN=HSPD1
A549	Rep1_0hpi	HOMO SAPIENS	DAVIAELKKQSKPVT	Rep1_A549_0hpi_HLA_II	AD20210302_FAIMS_HT_SARSCoV2_classII_0hr_fxn2.36352.36352.3	3	2	HCD	34	69.7	11.04	3.31	2.11	7.73	8.94	1.1	79.8	9	1	3	0	7	30	11000000	0	2	0	0	0		Hydrogen	149	(V)	DAVIAELKKQSKPVT	15	(T)		VEGIQPPVYVVLSVK	PVnALIRSVLLQVGF		D A\V|I/A-E-L-K/K Q S K/P V-T	46.7	7	2	4	1	4	internal-ion bias		0.888	70.5	74.87	48	86.55	542.987	1626.94	0.0038	2.3	-0.2	8.5	43414	61224.7	HOMO SAPIENS	NP_002147.2	NP_002147.2	HSPD1	60 kDa heat shock protein, mitochondrial GN=HSPD1	573	60 kDa heat shock protein, mitochondrial GN=HSPD1
A549	Rep2_0hpi	HOMO SAPIENS	DAVIAELKKQSKPVT	Rep2_A549_0hpi_HLA_II	AD20210518_FAIMS_HT_SARSCoV2_classII_0hr_fxn2.18228.18228.3	3	1	HCD	34	99	11.95	4.25	2.46	7.7	9.49	1.07	93.4	9	1	3	0	3	24	12000000	0	2	0	0	0		Hydrogen	149	(V)	DAVIAELKKQSKPVT	15	(T)		GEVLKKkINGWVIT	GELTVALVRKLEEk		D A\V\I/A-E-L/K/K Q S K/P V-T	46.7	7	2	4	0	3	y-ion bias		0.964	99.4	37.33	7	15.7	542.985	1626.94	-0.001	-0.6	-10	8.5	49600	61224.7	HOMO SAPIENS	NP_002147.2	NP_002147.2	HSPD1	60 kDa heat shock protein, mitochondrial GN=HSPD1	573	60 kDa heat shock protein, mitochondrial GN=HSPD1
A549	Rep2_0hpi	HOMO SAPIENS	DAVIAELKKQSKPVT	Rep2_A549_0hpi_HLA_II	AD20210518_FAIMS_HT_SARSCoV2_classII_0hr_fxn2.18258.18258.4	4	1	HCD	34	97.6	10.55	2.83	2.81	7.73	7.75	2.83	76.3	9	1	3	0	8	30	8660000	0	2	0	0	0		Hydrogen	149	(V)	DAVIAELKKQSKPVT	15	(T)		VAELKGGGLATVKVPST	kLnAKLAELRRNGT		D A\V-I/A-E-L K/K Q-S K/P V/T	33.3	5	1	4	0	4	internal-ion bias		0.986	88.7	37.32	7	30.81	407.491	1626.94	0.0008	0.5	0.5	8.5	48468	61224.7	HOMO SAPIENS	NP_002147.2	NP_002147.2	HSPD1	60 kDa heat shock protein, mitochondrial GN=HSPD1	573	60 kDa heat shock protein, mitochondrial GN=HSPD1
A549	Rep2_0hpi	HOMO SAPIENS	DAYVLLSEKKISSIQSIVPALEIANAHRKP	Rep2_A549_0hpi_HLA_II	AD20210518_FAIMS_HT_SARSCoV2_classII_0hr_fxn3.40877.40877.5	5	1	HCD	34	87.8	19.87	3.37	0.85	16.5	19.02	2.16	93.5	16	2	4	0	2	30	9900000	0	5	0	0	0		Hydrogen	241	(Q)	DAYVLLSEKKISSIQSIVPALEIANAHRKP	30	(L)		ELGPPLRGERAAVPAAPPVAGGPPPPPPLALLES	SALPRAGPRELGRGLHKAASVELPQRRSPSP		D A\Y\V\L\L S E K K I S S I-Q S-I/V/P/A/L/E/I/A/N A/H R K-P	40	12	4	9	0	3	y-ion bias		0.909	97.2	78.07	17	120	658.977	3290.85	0.0108	3.3	9.7	8.44	106874	61224.7	HOMO SAPIENS	NP_002147.2	NP_002147.2	HSPD1	60 kDa heat shock protein, mitochondrial GN=HSPD1	573	60 kDa heat shock protein, mitochondrial GN=HSPD1
A549	Rep1_0hpi	HOMO SAPIENS	DMAIATGGAVFGEEG	Rep1_A549_0hpi_HLA_II	AD20210302_FAIMS_HT_SARSCoV2_classII_0hr_fxn1.30713.30713.2	2	2	HCD	34	98.3	10.38	3.69	3.39	6.68	6.98	0.84	64.3	9	0	0	0	11	28	16200000	0	1	0	0	0	M316m	Hydrogen	315	(K)	DmAIATGGAVFGEEG	15	(L)		DTMVYLHEFTGQ	mDAIQTNFQQASA		D m\A I\A\T\G-G\A\V/F G-E-E-G	60	9	6	1	0	4	b-ion bias	m:Oxidized methionine	0.972	88.8	56.7	74	94.96	720.82	1424.64	15.9968	1.3	-9.3	3.57	73275	61224.7	HOMO SAPIENS	NP_002147.2	NP_002147.2	HSPD1	60 kDa heat shock protein, mitochondrial GN=HSPD1	573	60 kDa heat shock protein, mitochondrial GN=HSPD1
A549	Rep1_0hpi	HOMO SAPIENS	DMAIATGGAVFGEEG	Rep1_A549_0hpi_HLA_II	AD20210302_FAIMS_HT_SARSCoV2_classII_0hr_fxn2.26252.26252.2	2	1	HCD	34	100	6.08	3.37	4.32	2.71	1.76	0.7	67	6	0	0	2.12	11	21	5970000	0	1	0	0	0	M316m	Hydrogen	315	(K)	DmAIATGGAVFGEEG	15	(L)		GEGPYGFGQSGKEQ	mDAIQTNFQQASA		D m\A\I\A T G-G A\V F G-E-E G	20	3	4	0	0	3	b-ion bias	m:Oxidized methionine	0.938	100	56.05	77	120	720.82	1424.64	15.9961	0.8	-4.6	3.57	72831	61224.7	HOMO SAPIENS	NP_002147.2	NP_002147.2	HSPD1	60 kDa heat shock protein, mitochondrial GN=HSPD1	573	60 kDa heat shock protein, mitochondrial GN=HSPD1
A549	Rep2_0hpi	HOMO SAPIENS	DMAIATGGAVFGEEG	Rep2_A549_0hpi_HLA_II	AD20210518_FAIMS_HT_SARSCoV2_classII_0hr_fxn1.31982.31982.2	2	1	HCD	34	100	6.27	3.22	4.21	3.06	2.06	0.37	81.8	7	0	0	0	8	20	1270000	0	1	0	0	0		Hydrogen	315	(K)	DMAIATGGAVFGEEG	15	(L)		MnAMLAGkVAnNF	MDAIQTNFQQASA		D M\A\I A-T G-G-A V F G E-E-G	26.7	4	2	0	0	5	internal-ion bias		0.996	100	68.12	26	120	712.825	1424.64	0.0072	5	-8.1	3.57	89492	61224.7	HOMO SAPIENS	NP_002147.2	NP_002147.2	HSPD1	60 kDa heat shock protein, mitochondrial GN=HSPD1	573	60 kDa heat shock protein, mitochondrial GN=HSPD1
A549	Rep2_0hpi	HOMO SAPIENS	DMAIATGGAVFGEEG	Rep2_A549_0hpi_HLA_II	AD20210518_FAIMS_HT_SARSCoV2_classII_0hr_fxn1.26576.26576.2	2	2	HCD	34	98.7	10.39	3.57	3.52	6.82	6.86	0.45	69.1	8	0	0	0	10	30	29700000	0	1	0	0	0	M316m	Hydrogen	315	(K)	DmAIATGGAVFGEEG	15	(L)		EEGImDQFDLLD	DmLATGGFLQGDEA		D m\A I\A\T G-G\A\V-F G E-E-G	40	6	5	0	0	4	b-ion bias	m:Oxidized methionine	0.982	98.1	56.45	19	25.63	720.819	1424.64	15.9943	-0.4	7.4	3.57	70325	61224.7	HOMO SAPIENS	NP_002147.2	NP_002147.2	HSPD1	60 kDa heat shock protein, mitochondrial GN=HSPD1	573	60 kDa heat shock protein, mitochondrial GN=HSPD1
A549	Rep2_0hpi	HOMO SAPIENS	DMAIATGGAVFGEEG	Rep2_A549_0hpi_HLA_II	AD20210518_FAIMS_HT_SARSCoV2_classII_0hr_fxn2.29585.29585.2	2	1	HCD	34	99.3	7.98	3.37	3.26	4.6	4.71	0.11	61.1	7	0	0	0	14	30	7450000	0	1	0	0	0	M316m	Hydrogen	315	(K)	DmAIATGGAVFGEEG	15	(L)		EEGImDQFDLLD	mDAIQTNFQQASA		D m\A I\A T G-G\A\V/F G E-E-G	33.3	5	4	1	0	3	b-ion bias	m:Oxidized methionine	0.975	100	57.45	12	58.44	720.818	1424.64	15.9922	-1.9	5.9	3.57	70076	61224.7	HOMO SAPIENS	NP_002147.2	NP_002147.2	HSPD1	60 kDa heat shock protein, mitochondrial GN=HSPD1	573	60 kDa heat shock protein, mitochondrial GN=HSPD1
A549	Rep1_0hpi	HOMO SAPIENS	IAQVATISANGDKE	Rep1_A549_0hpi_HLA_II	AD20210302_FAIMS_HT_SARSCoV2_classII_0hr_fxn1.15866.15866.3	3	1	HCD	34	99.1	6.4	1.93	0.74	4.47	5.66	1.83	49.2	9	1	1	0	16	30	1870000	0	2	0	0	0		Hydrogen	168	(E)	IAQVATISANGDKE	14	(I)		PVAKGYTGAPGAALGS	PGLAAGPAGTYGKAVS		I A\Q\V\A-T I S/A/N/G/D/K E	50	7	3	5	0	1	unbiased		0.908	77.1	31.62	7	120	472.916	1416.73	0.0011	0.8	-10	4.75	119368	61224.7	HOMO SAPIENS	NP_002147.2	NP_002147.2	HSPD1	60 kDa heat shock protein, mitochondrial GN=HSPD1	573	60 kDa heat shock protein, mitochondrial GN=HSPD1
A549	Rep1_0hpi	HOMO SAPIENS	IATGGAVFGEEG	Rep1_A549_0hpi_HLA_II	AD20210302_FAIMS_HT_SARSCoV2_classII_0hr_fxn1.25317.25317.2	2	1	HCD	34	97.8	8.06	4.99	7.06	3.07	1	0.31	76	6	0	0	0	8	25	12900000	0	1	0	0	0		Hydrogen	318	(A)	IATGGAVFGEEG	12	(L)		SAQALFAEnR	ATGGAVFGEEGL		I A\T G-G-A\V-F G E-E-G	41.7	5	2	0	0	5	internal-ion bias		0.996	98.4	47.13	13	17	554.271	1107.53	0.0027	2.4	-7.7	3.8	79451	61224.7	HOMO SAPIENS	NP_002147.2	NP_002147.2	HSPD1	60 kDa heat shock protein, mitochondrial GN=HSPD1	573	60 kDa heat shock protein, mitochondrial GN=HSPD1
A549	Rep1_0hpi	HOMO SAPIENS	IDPTKVVRTALLDAAG	Rep1_A549_0hpi_HLA_II	AD20210302_FAIMS_HT_SARSCoV2_classII_0hr_fxn2.47515.47515.3	3	1	HCD	34	98.4	5.99	4.47	3.32	1.52	2.66	1.23	60.9	6	2	2	1.1	15	30	1030000	0	2	0	0	0		Hydrogen	519	(I)	IDPTKVVRTALLDAAG	16	(V)		TPKLSRDkLLDRGV	SLAKGIKTSGkVVYF		I D\P T-K-V V R T A L\L D-A/A G	12.5	2	2	1	0	3	internal-ion bias		0.782	80.4	94.83	3	120	547.317	1639.94	-0.0001	-0.1	-6.9	5.96	51482	61224.7	HOMO SAPIENS	NP_002147.2	NP_002147.2	HSPD1	60 kDa heat shock protein, mitochondrial GN=HSPD1	573	60 kDa heat shock protein, mitochondrial GN=HSPD1
A549	Rep2_0hpi	HOMO SAPIENS	IDPTKVVRTALLDAAG	Rep2_A549_0hpi_HLA_II	AD20210518_FAIMS_HT_SARSCoV2_classII_0hr_fxn2.41140.41140.3	3	1	HCD	34	97.8	8.66	4.72	3.66	3.95	5.01	4.72	89	5	2	2	0	4	19	1820000	0	2	0	0	0		Hydrogen	519	(I)	IDPTKVVRTALLDAAG	16	(V)		ELSVKLRGIPTALDQ	KTPLTIGAEkLAEVQ		I D\P T K-V V R T A L\L D-A/A G	6.2	1	2	1	0	2	unbiased		0.927	100	80.1	12	120	547.317	1639.94	-0.0027	-1.7	-1.7	5.96	51885	61224.7	HOMO SAPIENS	NP_002147.2	NP_002147.2	HSPD1	60 kDa heat shock protein, mitochondrial GN=HSPD1	573	60 kDa heat shock protein, mitochondrial GN=HSPD1
A549	Rep2_0hpi	HOMO SAPIENS	IDPTKVVRTALLDAAG	Rep2_A549_0hpi_HLA_II	AD20210518_FAIMS_HT_SARSCoV2_classII_0hr_fxn3.41877.41877.3	3	1	HCD	34	97.1	10.8	4.84	3.1	5.96	7.7	1.18	79.8	6	2	2	0	9	30	7120000	0	2	0	0	0		Hydrogen	519	(I)	IDPTKVVRTALLDAAG	16	(V)		TPKLSRDkLLDRGV	KAQILNGKLDLAADk		I D\P T-K-V V R T A L\L D\A/A G	12.5	2	3	1	0	2	b-ion bias		0.977	98.1	80	15	49.09	547.317	1639.94	-0.0003	-0.2	-7	5.96	51630	61224.7	HOMO SAPIENS	NP_002147.2	NP_002147.2	HSPD1	60 kDa heat shock protein, mitochondrial GN=HSPD1	573	60 kDa heat shock protein, mitochondrial GN=HSPD1
A549	Rep2_0hpi	HOMO SAPIENS	IGNIISDAMKKVGRKG	Rep2_A549_0hpi_HLA_II	AD20210518_FAIMS_HT_SARSCoV2_classII_0hr_fxn3.22899.22899.4	4	1	HCD	34	99.2	12.78	-0.35	-0.26	13.13	13.04	-0.35	78.1	10	2	4	1.34	10	30	15400000	0	1	0	0	0		Hydrogen	182	(E)	IGNIISDAMKKVGRKG	16	(V)		GKGILSkLLNGFInK	LINGLETISTATGRKL		I G\N\I-I/S D/A/M/K/K/V/G R K-G	56.2	9	2	7	0	2	y-ion bias		0.984	97.6	46.02	7	10.9	422.497	1686.97	-0.0004	-0.2	24896.5	10.29	52368	61224.7	HOMO SAPIENS	NP_002147.2	NP_002147.2	HSPD1	60 kDa heat shock protein, mitochondrial GN=HSPD1	573	60 kDa heat shock protein, mitochondrial GN=HSPD1
A549	Rep2_0hpi	HOMO SAPIENS	IGNIISDAMKKVGRKG	Rep2_A549_0hpi_HLA_II	AD20210518_FAIMS_HT_SARSCoV2_classII_0hr_fxn3.15017.15017.4	4	2	HCD	34	95.5	9.71	1.83	-0.82	7.88	10.53	1.5	61.9	10	2	4	1.23	13	30	12200000	0	1	0	0	0	M190m	Hydrogen	182	(E)	IGNIISDAmKKVGRKG	16	(V)		AVNLIGQIYRGSKIGN	qAkFNkITAVAKGFL		I G\N\I|I/S D/A-m/K/K/V G R K-G	50	8	3	6	1	2	y-ion bias	m:Oxidized methionine	0.973	98.3	32.48	11	35.48	426.496	1686.97	15.9951	0.1	2.1	10.29	62162	61224.7	HOMO SAPIENS	NP_002147.2	NP_002147.2	HSPD1	60 kDa heat shock protein, mitochondrial GN=HSPD1	573	60 kDa heat shock protein, mitochondrial GN=HSPD1
A549	Rep1_0hpi	HOMO SAPIENS	KDMAIATGGAVFGEEG	Rep1_A549_0hpi_HLA_II	AD20210302_FAIMS_HT_SARSCoV2_classII_0hr_fxn1.27689.27689.2	2	1	HCD	34	100	14.06	3.79	3.61	10.27	10.45	0.06	81.8	10	1	1	0	7	30	33800000	0	1	0	0	0		Hydrogen	314	(L)	KDMAIATGGAVFGEEG	16	(L)		nAFknKKDDRSAn	GKPFTADQAFPnTSA		K D\M A\I\A\T G-G\A\V|F G E-E-G	43.8	7	7	1	1	3	b-ion bias		0.901	100	51.32	19	13.6	776.87	1552.73	0.0017	1.1	5.9	4.14	112355	61224.7	HOMO SAPIENS	NP_002147.2	NP_002147.2	HSPD1	60 kDa heat shock protein, mitochondrial GN=HSPD1	573	60 kDa heat shock protein, mitochondrial GN=HSPD1
A549	Rep1_0hpi	HOMO SAPIENS	KDMAIATGGAVFGEEG	Rep1_A549_0hpi_HLA_II	AD20210302_FAIMS_HT_SARSCoV2_classII_0hr_fxn1.23510.23510.2	2	2	HCD	34	100	12.41	2.96	4.48	9.46	7.93	0.45	78.7	8	1	1	0	9	30	63500000	0	1	0	0	0	M316m	Hydrogen	314	(L)	KDmAIATGGAVFGEEG	16	(L)		KPSNGEAFTVTMTEG	ADEGFGLAHTPLEPD		K D m A\I\A\T G-G\A\V\F G E-E-G	43.8	7	6	0	0	3	b-ion bias	m:Oxidized methionine	0.99	100	44.25	16	13.77	784.867	1552.73	15.9962	0.8	0.8	4.14	107147	61224.7	HOMO SAPIENS	NP_002147.2	NP_002147.2	HSPD1	60 kDa heat shock protein, mitochondrial GN=HSPD1	573	60 kDa heat shock protein, mitochondrial GN=HSPD1
A549	Rep1_0hpi	HOMO SAPIENS	KDMAIATGGAVFGEEG	Rep1_A549_0hpi_HLA_II	AD20210302_FAIMS_HT_SARSCoV2_classII_0hr_fxn2.20830.20830.2	2	1	HCD	34	100	11.02	2.14	2.89	8.88	8.13	0.12	76.9	10	1	1	0	9	27	1900000	0	1	0	0	0	M316m	Hydrogen	314	(L)	KDmAIATGGAVFGEEG	16	(L)		YADPKAPnFTnSIE	ADEGFGLAHTPLEPD		K D\m A\I\A\T\G-G\A\V\F G E-E-G	56.2	9	8	0	0	3	b-ion bias	m:Oxidized methionine	0.903	83.2	44.5	4	84.95	784.866	1552.73	15.9927	-1.4	7.9	4.14	111718	61224.7	HOMO SAPIENS	NP_002147.2	NP_002147.2	HSPD1	60 kDa heat shock protein, mitochondrial GN=HSPD1	573	60 kDa heat shock protein, mitochondrial GN=HSPD1
A549	Rep2_0hpi	HOMO SAPIENS	KDMAIATGGAVFGEEG	Rep2_A549_0hpi_HLA_II	AD20210518_FAIMS_HT_SARSCoV2_classII_0hr_fxn1.20775.20775.2	2	1	HCD	34	100	14.71	5.03	4.05	9.68	10.67	1.29	81.2	9	1	1	0	7	30	36800000	0	1	0	0	0	M316m	Hydrogen	314	(L)	KDmAIATGGAVFGEEG	16	(L)		KPSNGEAFTVTMTEG	GkGGFGEVSACQMKA		K D m A\I\A\T G-G\A\V|F G-E-E-G	50	8	6	1	1	4	b-ion bias	m:Oxidized methionine	0.995	100	44.33	17	15.49	784.866	1552.73	15.9942	-0.5	-0.5	4.14	106219	61224.7	HOMO SAPIENS	NP_002147.2	NP_002147.2	HSPD1	60 kDa heat shock protein, mitochondrial GN=HSPD1	573	60 kDa heat shock protein, mitochondrial GN=HSPD1
A549	Rep2_0hpi	HOMO SAPIENS	KDMAIATGGAVFGEEG	Rep2_A549_0hpi_HLA_II	AD20210518_FAIMS_HT_SARSCoV2_classII_0hr_fxn2.22569.22569.2	2	1	HCD	34	100	13.7	4.02	3.89	9.69	9.81	0.15	77.7	10	1	1	0	8	30	20900000	0	1	0	0	0	M316m	Hydrogen	314	(L)	KDmAIATGGAVFGEEG	16	(L)		KPSNGEAFTVTMTEG	nAEIDREFANLFE		K D\m A\I\A\T G-G\A\V|F G E/E-G	43.8	7	7	2	1	2	b-ion bias	m:Oxidized methionine	0.961	98.2	44.92	14	49.15	784.867	1552.73	15.996	0.7	0.7	4.14	110148	61224.7	HOMO SAPIENS	NP_002147.2	NP_002147.2	HSPD1	60 kDa heat shock protein, mitochondrial GN=HSPD1	573	60 kDa heat shock protein, mitochondrial GN=HSPD1
A549	Rep2_0hpi	HOMO SAPIENS	KDMAIATGGAVFGEEG	Rep2_A549_0hpi_HLA_II	AD20210518_FAIMS_HT_SARSCoV2_classII_0hr_fxn1.20821.20821.3	3	1	HCD	34	100	6.69	3.26	3.66	3.43	3.03	0.07	82.1	5	1	1	0	4	15	1520000	0	1	0	0	0	M316m	Hydrogen	314	(L)	KDmAIATGGAVFGEEG	16	(L)		SnCFNRLTLAAnW	ADAFGIDkTATCRT		K D m A\I\A T G-G A\V F G-E-E G	12.5	2	3	0	0	3	internal-ion bias	m:Oxidized methionine	0.951	80.8	44.33	29	120	523.579	1552.73	15.9918	-2	4.3	4.14	115736	61224.7	HOMO SAPIENS	NP_002147.2	NP_002147.2	HSPD1	60 kDa heat shock protein, mitochondrial GN=HSPD1	573	60 kDa heat shock protein, mitochondrial GN=HSPD1
A549	Rep2_0hpi	HOMO SAPIENS	KEIGNIISDAMKKVGRKG	Rep2_A549_0hpi_HLA_II	AD20210518_FAIMS_HT_SARSCoV2_classII_0hr_fxn3.24123.24123.4	4	1	HCD	34	96.9	12.82	1.2	2.28	11.62	10.53	0.56	87	11	3	5	1.44	6	25	5070000	0	1	0	0	0		Hydrogen	180	(D)	KEIGNIISDAMKKVGRKG	18	(V)		LIQKDGLVRFKRDEQV	ELNGKLFHKRKLFVNT		K E I G N\I\I/S/D/A/M/K/K/V/G R K-G	55.6	10	2	8	0	1	y-ion bias		0.911	66.9	48.1	10	54.26	486.781	1944.11	-0.0025	-1.3	0.4	10	63112	61224.7	HOMO SAPIENS	NP_002147.2	NP_002147.2	HSPD1	60 kDa heat shock protein, mitochondrial GN=HSPD1	573	60 kDa heat shock protein, mitochondrial GN=HSPD1
A549	Rep2_0hpi	HOMO SAPIENS	KEIGNIISDAMKKVGRKG	Rep2_A549_0hpi_HLA_II	AD20210518_FAIMS_HT_SARSCoV2_classII_0hr_fxn3.16198.16198.4	4	1	HCD	34	100	10.88	1.85	0.51	9.02	10.37	0.98	66.3	10	3	5	1.19	12	30	22300000	0	1	0	0	0	M190m	Hydrogen	180	(D)	KEIGNIISDAmKKVGRKG	18	(V)		EKNkLLFKnRCILIQ	TQAkALFKIDAITVRGW		K E I G N\I|I/S D/A-m/K/K/V/G/R K G	44.4	8	2	8	1	1	y-ion bias	m:Oxidized methionine	0.99	83.8	33.7	4	63.14	490.781	1944.11	15.9956	0.3	-1.7	10	77653	61224.7	HOMO SAPIENS	NP_002147.2	NP_002147.2	HSPD1	60 kDa heat shock protein, mitochondrial GN=HSPD1	573	60 kDa heat shock protein, mitochondrial GN=HSPD1
A549	Rep2_0hpi	HOMO SAPIENS	KKQSKPVTTPEEIAQ	Rep2_A549_0hpi_HLA_II	AD20210518_FAIMS_HT_SARSCoV2_classII_0hr_fxn1.9192.9192.3	3	1	HCD	34	100	9.2	4.22	4	4.98	5.2	0.5	97.5	8	1	3	0	1	16	1050000	0	3	0	0	0		Hydrogen	156	(L)	KKQSKPVTTPEEIAQ	15	(V)		EPQPLNQPVPRPLAQ	ESRAELEkVLRIAQ		K K Q S K\P V-T T\P-E\E\I/A/Q	40	6	4	2	0	2	b-ion bias		0.992	95.4	20.4	9	120	561.98	1683.93	-0.0013	-0.8	5.1	8.5	94530	61224.7	HOMO SAPIENS	NP_002147.2	NP_002147.2	HSPD1	60 kDa heat shock protein, mitochondrial GN=HSPD1	573	60 kDa heat shock protein, mitochondrial GN=HSPD1
A549	Rep1_0hpi	HOMO SAPIENS	KPLVIIAEDVDGEALSTLVLNR	Rep1_A549_0hpi_HLA_II	AD20210302_FAIMS_HT_SARSCoV2_classII_0hr_fxn1.42868.42868.3	3	1	HCD	34	100	10.35	2.08	2.56	8.27	7.79	0.39	82.7	11	0	2	0	4	16	448000	0	2	0	0	0		Hydrogen	269	(R)	KPLVIIAEDVDGEALSTLVLNR	22	(L)		FSGkRRRYLFFVLAIFFR	YISIFKGLKnLTRLDLSLNR		K P L V I\I\A E D\V D G E/A/L/S/T/L/V/L N/R	36.4	8	3	8	0	0	y-ion bias		0.854	100	82.45	10	120	789.12	2365.33	0.0117	5	0.4	4.32	65873	61224.7	HOMO SAPIENS	NP_002147.2	NP_002147.2	HSPD1	60 kDa heat shock protein, mitochondrial GN=HSPD1	573	60 kDa heat shock protein, mitochondrial GN=HSPD1
A549	Rep2_0hpi	HOMO SAPIENS	KPVTTPEEIAQ	Rep2_A549_0hpi_HLA_II	AD20210518_FAIMS_HT_SARSCoV2_classII_0hr_fxn1.13485.13485.2	2	1	HCD	34	98.1	8.6	6	3.89	2.59	4.71	1.23	78.8	6	0	1	0	9	23	1100000	0	2	0	0	0		Hydrogen	160	(S)	KPVTTPEEIAQ	11	(V)		VVDEPVKDLAQ	FGPVESHKIAQ		K P V\T T\P E\E\I|A/Q	36.4	4	5	2	1	0	b-ion bias		0.883	82.7	29.43	9	120	606.828	1212.65	0.0015	1.2	1.2	4.53	65034	61224.7	HOMO SAPIENS	NP_002147.2	NP_002147.2	HSPD1	60 kDa heat shock protein, mitochondrial GN=HSPD1	573	60 kDa heat shock protein, mitochondrial GN=HSPD1
A549	Rep1_0hpi	HOMO SAPIENS	KQSKPVTTPEEIAQ	Rep1_A549_0hpi_HLA_II	AD20210302_FAIMS_HT_SARSCoV2_classII_0hr_fxn1.11436.11436.3	3	1	HCD	34	100	9.34	3.62	3.94	5.72	5.4	0.11	89.5	8	1	2	0	8	24	7590000	0	3	0	0	0		Hydrogen	157	(K)	KQSKPVTTPEEIAQ	14	(V)		PVPTTTTSSKQIPAQ	ATPETSVKKPkAEQ		K Q S K\P V-T T\P-E\E-I/A/Q	42.9	6	3	2	0	3	internal-ion bias		0.983	97.2	23.68	11	44.33	519.283	1555.83	0.0018	1.2	1.2	6.14	97503	61224.7	HOMO SAPIENS	NP_002147.2	NP_002147.2	HSPD1	60 kDa heat shock protein, mitochondrial GN=HSPD1	573	60 kDa heat shock protein, mitochondrial GN=HSPD1
A549	Rep2_0hpi	HOMO SAPIENS	KQSKPVTTPEEIAQ	Rep2_A549_0hpi_HLA_II	AD20210518_FAIMS_HT_SARSCoV2_classII_0hr_fxn1.11334.11334.3	3	1	HCD	34	100	15.41	5.08	5.42	10.33	9.99	0.1	92.9	10	1	2	0	5	30	9660000	0	3	0	0	0		Hydrogen	157	(K)	KQSKPVTTPEEIAQ	14	(V)		HEEPVKYVVRTAQ	PEETYALHRKLAGA		K Q S\K\P V\T\T\P\E\E\I/A/Q	64.3	9	8	2	0	0	b-ion bias		0.929	88.5	24.88	7	68	519.282	1555.83	-0.0012	-0.7	5.6	6.14	93956	61224.7	HOMO SAPIENS	NP_002147.2	NP_002147.2	HSPD1	60 kDa heat shock protein, mitochondrial GN=HSPD1	573	60 kDa heat shock protein, mitochondrial GN=HSPD1
A549	Rep2_0hpi	HOMO SAPIENS	LAVDAVIAELKKQSKPVTTPE	Rep2_A549_0hpi_HLA_II	AD20210518_FAIMS_HT_SARSCoV2_classII_0hr_fxn3.36893.36893.4	4	1	HCD	34	97.2	9.67	5.22	7.93	4.45	1.73	0.19	75.6	8	1	3	0	11	30	2470000	0	3	0	0	0		Hydrogen	146	(M)	LAVDAVIAELKKQSKPVTTPE	21	(E)		LGFQIINVKQkEGVLSLAHT	LGnALVILAFVVDKnLRHRS		L A\V D\A\V\I A-E L-K K Q S K P V-T T/P-E	19	4	4	1	0	4	internal-ion bias		0.903	83.2	70.6	8	120	560.075	2237.28	0.0034	1.5	6	6.3	56737	61224.7	HOMO SAPIENS	NP_002147.2	NP_002147.2	HSPD1	60 kDa heat shock protein, mitochondrial GN=HSPD1	573	60 kDa heat shock protein, mitochondrial GN=HSPD1
A549	Rep1_0hpi	HOMO SAPIENS	PLVIIAEDVDGEALSTLVLNR	Rep1_A549_0hpi_HLA_II	AD20210302_FAIMS_HT_SARSCoV2_classII_0hr_fxn1.48385.48385.3	3	7	HCD	34	98.7	20.55	3.12	3.29	17.44	17.27	0.49	93.5	18	0	1	0	5	30	8290000	0	2	0	0	0		Hydrogen	270	(K)	PLVIIAEDVDGEALSTLVLNR	21	(L)		VPILEEkVSNFmKIKYQL	SKVGALFVLPCTISnILIPPP		P L\V\I\I\A\E D\V\D/G\E/A/L/S/T/L/V/L/N/R	81	17	8	10	0	0	unbiased		0.989	97.6	94.42	59	120	746.418	2237.24	0.0014	0.6	6.8	3.91	104703	61224.7	HOMO SAPIENS	NP_002147.2	NP_002147.2	HSPD1	60 kDa heat shock protein, mitochondrial GN=HSPD1	573	60 kDa heat shock protein, mitochondrial GN=HSPD1
A549	Rep1_0hpi	HOMO SAPIENS	PLVIIAEDVDGEALSTLVLNR	Rep1_A549_0hpi_HLA_II	AD20210302_FAIMS_HT_SARSCoV2_classII_0hr_fxn2.49100.49100.3	3	1	HCD	34	100	6.38	1.97	1.36	4.41	5.01	0.11	84	7	0	1	0	2	9	1290000	0	2	0	0	0		Hydrogen	270	(K)	PLVIIAEDVDGEALSTLVLNR	21	(L)		VPLLTEPDILTLKGLCEAVR	SKVGALFVLPCTISnILIPPP		P L\V\I\I A E D V D G E A/L/S T/L V/L N R	14.3	3	3	4	0	0	unbiased		0.896	94.2	97.83	24	120	746.419	2237.24	0.0028	1.3	-7.1	3.91	99501	61224.7	HOMO SAPIENS	NP_002147.2	NP_002147.2	HSPD1	60 kDa heat shock protein, mitochondrial GN=HSPD1	573	60 kDa heat shock protein, mitochondrial GN=HSPD1
A549	Rep1_0hpi	HOMO SAPIENS	QSIVPALEIANAHR	Rep1_A549_0hpi_HLA_II	AD20210302_FAIMS_HT_SARSCoV2_classII_0hr_fxn3.48586.48586.3	3	1	HCD	34	99	16.59	1.2	3.34	15.4	13.25	0.36	90.3	10	0	1	1.08	4	30	5950000	0	1	0	0	0		Hydrogen	255	(I)	QSIVPALEIANAHR	14	(K)		NTLAARPAALLnHR	VAKEPAkGAAPNAPR		Q S\I\V|P/A/L/E/I/A/N A H/R	64.3	9	3	8	1	0	y-ion bias		0.997	95.6	84.3	10	55.79	506.952	1518.84	0.0015	1	-6.4	6.75	77618	61224.7	HOMO SAPIENS	NP_002147.2	NP_002147.2	HSPD1	60 kDa heat shock protein, mitochondrial GN=HSPD1	573	60 kDa heat shock protein, mitochondrial GN=HSPD1
A549	Rep2_0hpi	HOMO SAPIENS	QSKPVTTPEEIAQ	Rep2_A549_0hpi_HLA_II	AD20210518_FAIMS_HT_SARSCoV2_classII_0hr_fxn1.14044.14044.2	2	1	HCD	34	96.2	11.15	3.96	2.69	7.19	8.46	3.96	89.3	7	0	1	0	7	28	970000	0	3	0	0	0		Hydrogen	158	(K)	QSKPVTTPEEIAQ	13	(V)		LkDKPTEENLAQ	AKkIEPELDGSAQ		Q S K P V-T T|P-E-E\I/A/Q	46.2	6	2	3	1	3	internal-ion bias		0.902	100	30.6	12	120	714.373	1427.74	0.0017	1.2	1.2	4.53	99823	61224.7	HOMO SAPIENS	NP_002147.2	NP_002147.2	HSPD1	60 kDa heat shock protein, mitochondrial GN=HSPD1	573	60 kDa heat shock protein, mitochondrial GN=HSPD1
A549	Rep1_0hpi	HOMO SAPIENS	TALLDAAGVASLLTTAEVVVTEIPK	Rep1_A549_0hpi_HLA_II	AD20210302_FAIMS_HT_SARSCoV2_classII_0hr_fxn1.51407.51407.3	3	1	HCD	34	97.9	16.26	5.56	3.98	10.71	12.28	1.88	86.8	15	0	1	0	8	30	4650000	0	5	0	0	0		Hydrogen	527	(R)	TALLDAAGVASLLTTAEVVVTEIPK	25	(E)		ASLTLTHPDYKVVILLETATIAL	LTGLEVTPALLHVKYATKIASEK		T A\L\L D-A A\G\V A\S L L-T-T-A/E V/V/V/T/E/I/P/K	48	12	5	8	0	4	unbiased		0.991	98.5	100.63	2	120	828.142	2482.4	0.0108	4.4	-1.8	4.14	75437	61224.7	HOMO SAPIENS	NP_002147.2	NP_002147.2	HSPD1	60 kDa heat shock protein, mitochondrial GN=HSPD1	573	60 kDa heat shock protein, mitochondrial GN=HSPD1
A549	Rep1_0hpi	HOMO SAPIENS	TLNDELEIIEGMK	Rep1_A549_0hpi_HLA_II	AD20210302_FAIMS_HT_SARSCoV2_classII_0hr_fxn1.33251.33251.2	2	1	HCD	34	100	9.93	5.6	6.91	4.33	3.01	0.67	67.1	9	0	1	0	13	30	4700000	0	1	0	0	0	M217m	Hydrogen	206	(K)	TLNDELEIIEGmK	13	(F)		KGEIIELEDNLTm	TLNnLEIFLNGTNG		T L\N-D\E L-E-I/I/E/G m/K	53.8	7	2	4	0	3	y-ion bias	m:Oxidized methionine	0.992	88.9	61.13	8	120	760.882	1504.76	15.9996	3.1	3.1	4	142029	61224.7	HOMO SAPIENS	NP_002147.2	NP_002147.2	HSPD1	60 kDa heat shock protein, mitochondrial GN=HSPD1	573	60 kDa heat shock protein, mitochondrial GN=HSPD1
A549	Rep1_0hpi	HOMO SAPIENS	TLNDELEIIEGMK	Rep1_A549_0hpi_HLA_II	AD20210302_FAIMS_HT_SARSCoV2_classII_0hr_fxn1.33160.33160.3	3	1	HCD	34	100	7.94	3.21	1.83	4.73	6.11	1.01	73.9	8	0	1	0	5	20	1140000	0	1	0	0	0	M217m	Hydrogen	206	(K)	TLNDELEIIEGmK	13	(F)		NnSSATIEGTKNRK	NRNKTGEITASSnK		T L\N D\E-L E I/I/E/G-m/K	46.2	6	2	4	0	2	y-ion bias	m:Oxidized methionine	0.99	97.7	61.45	17	120	507.589	1504.76	15.9959	0.6	-9.3	4	139069	61224.7	HOMO SAPIENS	NP_002147.2	NP_002147.2	HSPD1	60 kDa heat shock protein, mitochondrial GN=HSPD1	573	60 kDa heat shock protein, mitochondrial GN=HSPD1
A549	Rep1_0hpi	HOMO SAPIENS	VDAVIAELKKQSKP	Rep1_A549_0hpi_HLA_II	AD20210302_FAIMS_HT_SARSCoV2_classII_0hr_fxn2.38815.38815.3	3	1	HCD	34	97.7	4.51	1.91	2	2.61	2.51	0.77	63	6	1	3	0	10	25	2120000	0	1	0	0	0		Hydrogen	148	(A)	VDAVIAELKKQSKP	14	(V)		GLYLDVKHKRLSP	VGFVLGVDLLHIFP		V D\A\V-I A E L-K K Q-S K/P	21.4	3	2	1	0	3	internal-ion bias		0.473	100	78.92	17	120	509.302	1525.89	-0.0023	-1.5	5	8.47	38534	61224.7	HOMO SAPIENS	NP_002147.2	NP_002147.2	HSPD1	60 kDa heat shock protein, mitochondrial GN=HSPD1	573	60 kDa heat shock protein, mitochondrial GN=HSPD1
A549	Rep2_0hpi	HOMO SAPIENS	VDAVIAELKKQSKP	Rep2_A549_0hpi_HLA_II	AD20210518_FAIMS_HT_SARSCoV2_classII_0hr_fxn2.17997.17997.3	3	1	HCD	34	99.4	12.79	3	8.38	9.79	4.41	3	89.8	10	1	3	0	4	30	4270000	0	1	0	0	0		Hydrogen	148	(A)	VDAVIAELKKQSKP	14	(V)		DPKSQKKLEAIVAV	DAVIAELKKQSKPV		V D\A\V-I/A-E L-K-K-Q-S K/P	57.1	8	2	2	0	6	internal-ion bias		0.923	64.8	36.85	3	120	509.303	1525.89	-0.0007	-0.5	-0.5	8.47	37562	61224.7	HOMO SAPIENS	NP_002147.2	NP_002147.2	HSPD1	60 kDa heat shock protein, mitochondrial GN=HSPD1	573	60 kDa heat shock protein, mitochondrial GN=HSPD1
A549	Rep2_0hpi	HOMO SAPIENS	VDAVIAELKKQSKPV	Rep2_A549_0hpi_HLA_II	AD20210518_FAIMS_HT_SARSCoV2_classII_0hr_fxn2.20636.20636.3	3	1	HCD	34	99.6	13	4.04	4.09	8.95	8.91	0.55	83.7	10	1	3	0	8	30	4280000	0	1	0	0	0		Hydrogen	148	(A)	VDAVIAELKKQSKPV	15	(T)		GIVKHSVDALLFLGR	kTLVDAVAKLPAQKT		V D\A\V/I/A-E/L-K-K Q S K/P-V	60	9	2	4	0	4	internal-ion bias		0.973	87.6	41.48	7	93.89	542.326	1624.96	0.0014	0.9	7	8.47	28569	61224.7	HOMO SAPIENS	NP_002147.2	NP_002147.2	HSPD1	60 kDa heat shock protein, mitochondrial GN=HSPD1	573	60 kDa heat shock protein, mitochondrial GN=HSPD1
A549	Rep2_0hpi	HOMO SAPIENS	VDAVIAELKKQSKPVT	Rep2_A549_0hpi_HLA_II	AD20210518_FAIMS_HT_SARSCoV2_classII_0hr_fxn2.20304.20304.3	3	1	HCD	34	98.6	12.73	2.92	5.46	9.81	7.27	0.4	86.3	10	1	3	0	7	30	4090000	0	2	0	0	0		Hydrogen	148	(A)	VDAVIAELKKQSKPVT	16	(T)		GIInVVPKKTAAkDKT	AVVDIGLATTIMPKILA		V D\A\V/I/A-E-L-K/K Q S K/P V-T	50	8	2	4	0	4	internal-ion bias		0.96	75.4	40.92	4	120	576.008	1726.01	-0.0011	-0.6	-0.6	8.47	39820	61224.7	HOMO SAPIENS	NP_002147.2	NP_002147.2	HSPD1	60 kDa heat shock protein, mitochondrial GN=HSPD1	573	60 kDa heat shock protein, mitochondrial GN=HSPD1
A549	Rep2_0hpi	HOMO SAPIENS	AGQAFRKFLPLFDRVLVERSA	Rep2_A549_0hpi_HLA_II	AD20210518_FAIMS_HT_SARSCoV2_classII_0hr_fxn3.49267.49267.4	4	1	HCD	34	96.6	5.4	2.24	3.23	3.16	2.17	0.21	43.7	7	3	4	1.15	17	26	654000	0	1	0	0	0		Acetyl	2	(M)	AGQAFRKFLPLFDRVLVERSA	21	(A)		KQLSSSLRHARYkLFFNVLI	LGRHQREALKnPIGFVEKLQK		A\G Q-A F R K\F L/P/L/F D R V/L V E R S A	14.3	3	2	4	0	1	y-ion bias		0.834	100	94.38	0	120	616.35	2462.37	0.0123	5	-9.8	10.74	100561	30249.8	HOMO SAPIENS	NP_001189414.1	NP_001189414.1|NP_002148.1	HSPE1-MOB4	HSPE1-MOB4 protein GN=HSPE1-MOB4	261	HSPE1-MOB4 protein GN=HSPE1-MOB4
A549	Rep2_0hpi	HOMO SAPIENS	AGQAFRKFLPLFDRVLVERSAA	Rep2_A549_0hpi_HLA_II	AD20210518_FAIMS_HT_SARSCoV2_classII_0hr_fxn3.49203.49203.4	4	1	HCD	34	95.4	14.43	3.37	5.49	11.06	8.94	0.05	73.1	11	3	4	1.13	10	30	5700000	0	1	0	0	0		Acetyl	2	(M)	AGQAFRKFLPLFDRVLVERSAA	22	(E)		SIVFEKILNAFKGNLVSAMIEPI	GQMDKIFKIPPPPGkTGVQSLRP		A|G/Q-A/F R/K/F|L/P/L F D/R/V L V E R S A A	40.9	9	2	10	2	1	y-ion bias		0.953	91.5	94.28	9	120	634.109	2533.4	0.0094	3.7	1.3	10.74	110850	30249.8	HOMO SAPIENS	NP_001189414.1	NP_001189414.1|NP_002148.1	HSPE1-MOB4	HSPE1-MOB4 protein GN=HSPE1-MOB4	261	HSPE1-MOB4 protein GN=HSPE1-MOB4
A549	Rep1_0hpi	HOMO SAPIENS	AEPLALGRWHRVSAERLNKD	Rep1_A549_0hpi_HLA_II	AD20210302_FAIMS_HT_SARSCoV2_classII_0hr_fxn3.21256.21256.4	4	1	HCD	34	100	10.67	7.98	4.53	2.69	6.14	1.92	89.9	6	4	4	0	9	30	2190000	0	1	0	0	0		Hydrogen	4006	(S)	AEPLALGRWHRVSAERLNKD	20	(G)		AEPLHTLLNDELRLEKLAQn	AGVSGPPGGIGLRGPPGPSGLPGLPGP		A E|P/L/A L-G R W H R/V S A E-R L N K/D	15	3	1	5	1	2	y-ion bias		0.976	90.3	41.15	9	120	580.317	2318.25	0.0001	0.1	5.5	8.79	181525	479619	HOMO SAPIENS	NP_001278789.1	NP_001278789.1|NP_005520.4	HSPG2	basement membrane-specific heparan sulfate proteoglycan core protein isoform a precursor GN=HSPG2	4392	basement membrane-specific heparan sulfate proteoglycan core protein isoform a precursor GN=HSPG2
A549	Rep1_0hpi	HOMO SAPIENS	AEPLALGRWHRVSAERLNKDG	Rep1_A549_0hpi_HLA_II	AD20210302_FAIMS_HT_SARSCoV2_classII_0hr_fxn3.21287.21287.4	4	1	HCD	34	99.2	9.16	5.64	7.24	3.53	1.92	0.57	78.7	7	4	4	0	12	30	9910000	0	1	0	0	0		Hydrogen	4006	(S)	AEPLALGRWHRVSAERLNKDG	21	(S)		AEPLPSLPPPFLkEEKRRND	EAPLAkDGVLTLANNVTPAKDVP		A E|P/L/A/L G R/W H R V S A E-R L-N K D-G	19	4	1	5	1	3	y-ion bias		0.987	96.5	41.23	6	42.62	594.572	2375.27	-0.0007	-0.3	-1.4	8.79	207818	479619	HOMO SAPIENS	NP_001278789.1	NP_001278789.1|NP_005520.4	HSPG2	basement membrane-specific heparan sulfate proteoglycan core protein isoform a precursor GN=HSPG2	4392	basement membrane-specific heparan sulfate proteoglycan core protein isoform a precursor GN=HSPG2
A549	Rep2_0hpi	HOMO SAPIENS	AEPLALGRWHRVSAERLNKDG	Rep2_A549_0hpi_HLA_II	AD20210518_FAIMS_HT_SARSCoV2_classII_0hr_fxn3.18414.18414.4	4	1	HCD	34	99.3	9.11	5.27	7.41	3.84	1.7	0.08	77.8	7	4	4	0	12	30	2180000	0	1	0	0	0		Hydrogen	4006	(S)	AEPLALGRWHRVSAERLNKDG	21	(S)		EAGkLWAGALGSSGGLGPKGLRHGG	EAPLAkDGVLTLANNVTPAKDVP		A E|P/L/A/L G R W H R V S\A E-R L-N K-D G	14.3	3	2	4	1	3	y-ion bias		0.968	100	38.12	6	120	594.572	2375.27	-0.0026	-1.1	3.6	8.79	211682	479619	HOMO SAPIENS	NP_001278789.1	NP_001278789.1|NP_005520.4	HSPG2	basement membrane-specific heparan sulfate proteoglycan core protein isoform a precursor GN=HSPG2	4392	basement membrane-specific heparan sulfate proteoglycan core protein isoform a precursor GN=HSPG2
A549	Rep1_0hpi	HOMO SAPIENS	AGSREFREVSEAVVD	Rep1_A549_0hpi_HLA_II	AD20210302_FAIMS_HT_SARSCoV2_classII_0hr_fxn1.19005.19005.3	3	1	HCD	34	98.3	8	5.55	4.62	2.45	3.38	1.32	66.9	6	2	2	1.14	14	26	2040000	0	2	0	0	0		Hydrogen	103	(D)	AGSREFREVSEAVVD	15	(T)		SASKGSGNNGVVFNVnV	FVSDRANSNKELGVD		A G S R E F R\E V S\E\A\V|V/D	33.3	5	5	2	1	0	b-ion bias		0.98	52.5	36.87	9	91.91	550.937	1650.81	-0.0112	-6.8	-6.8	4.57	146104	479619	HOMO SAPIENS	NP_001278789.1	NP_001278789.1|NP_005520.4	HSPG2	basement membrane-specific heparan sulfate proteoglycan core protein isoform a precursor GN=HSPG2	4392	basement membrane-specific heparan sulfate proteoglycan core protein isoform a precursor GN=HSPG2
A549	Rep1_0hpi	HOMO SAPIENS	ALGRWHRVSAERL	Rep1_A549_0hpi_HLA_II	AD20210302_FAIMS_HT_SARSCoV2_classII_0hr_fxn3.16217.16217.3	3	1	HCD	34	92.1	8.27	4.09	6.36	4.18	1.91	0.45	61.6	5	3	3	0	17	30	4750000	0	1	0	0	0		Hydrogen	4010	(L)	ALGRWHRVSAERL	13	(N)		IFKknQGEFKRI	LALGRWHRVSAER		A L G R\W H R|V/S/A E|R L	15.4	2	3	4	2	0	unbiased		0.994	99.6	32.95	7	27.45	517.627	1550.87	0.0004	0.3	-1.5	11.7	58963	479619	HOMO SAPIENS	NP_001278789.1	NP_001278789.1|NP_005520.4	HSPG2	basement membrane-specific heparan sulfate proteoglycan core protein isoform a precursor GN=HSPG2	4392	basement membrane-specific heparan sulfate proteoglycan core protein isoform a precursor GN=HSPG2
A549	Rep1_0hpi	HOMO SAPIENS	ALGRWHRVSAERLN	Rep1_A549_0hpi_HLA_II	AD20210302_FAIMS_HT_SARSCoV2_classII_0hr_fxn3.14222.14222.4	4	1	HCD	34	93	5.35	2.6	1.51	2.75	3.84	0.88	61.6	5	3	3	0	15	30	25400000	0	1	0	0	0		Hydrogen	4010	(L)	ALGRWHRVSAERLN	14	(K)		AINRLHSEAGLLTRN	IAPSRGSPLPVLSWAN		A L/G R/W H R V/S\A-E R L/N	21.4	3	1	4	0	1	y-ion bias		0.951	83.5	29.35	10	17.94	416.983	1664.91	0.0013	0.8	-5.2	11.7	89285	479619	HOMO SAPIENS	NP_001278789.1	NP_001278789.1|NP_005520.4	HSPG2	basement membrane-specific heparan sulfate proteoglycan core protein isoform a precursor GN=HSPG2	4392	basement membrane-specific heparan sulfate proteoglycan core protein isoform a precursor GN=HSPG2
A549	Rep2_0hpi	HOMO SAPIENS	ALGRWHRVSAERLNK	Rep2_A549_0hpi_HLA_II	AD20210518_FAIMS_HT_SARSCoV2_classII_0hr_fxn3.9993.9993.5	5	1	HCD	34	100	6.04	2.35	2.96	3.69	3.08	2.35	53.7	7	3	4	0	13	30	14800000	0	1	0	0	0		Hydrogen	4010	(L)	ALGRWHRVSAERLNK	15	(D)		AISSLTRNFWTKkAK	ALLASRGFALYNAANLK		A/L/G R W H R V S\A-E-R-L-N/K	53.3	8	1	3	0	4	internal-ion bias		0.986	99.8	21.95	4	7.38	359.407	1793	0	0	-1.5	11.71	66092	479619	HOMO SAPIENS	NP_001278789.1	NP_001278789.1|NP_005520.4	HSPG2	basement membrane-specific heparan sulfate proteoglycan core protein isoform a precursor GN=HSPG2	4392	basement membrane-specific heparan sulfate proteoglycan core protein isoform a precursor GN=HSPG2
A549	Rep1_0hpi	HOMO SAPIENS	ALGRWHRVSAERLNKD	Rep1_A549_0hpi_HLA_II	AD20210302_FAIMS_HT_SARSCoV2_classII_0hr_fxn3.12334.12334.3	3	2	HCD	34	80.4	9.18	2.13	1.69	7.05	7.49	0.78	66.1	5	4	4	0	11	30	4230000	0	1	0	0	0		Hydrogen	4010	(L)	ALGRWHRVSAERLNKD	16	(G)		AQLHKGLEVPkRLDFD	LSLRLFDEGTISKWKD		A L G R/W H R|V/S A E R L N\K\D	18.8	3	3	3	1	0	unbiased		0.899	41.3	25.9	0	120	636.682	1908.03	0.0001	0	-1.4	10.74	116039	479619	HOMO SAPIENS	NP_001278789.1	NP_001278789.1|NP_005520.4	HSPG2	basement membrane-specific heparan sulfate proteoglycan core protein isoform a precursor GN=HSPG2	4392	basement membrane-specific heparan sulfate proteoglycan core protein isoform a precursor GN=HSPG2
A549	Rep2_0hpi	HOMO SAPIENS	ALGRWHRVSAERLNKD	Rep2_A549_0hpi_HLA_II	AD20210518_FAIMS_HT_SARSCoV2_classII_0hr_fxn3.10337.10337.3	3	1	HCD	34	73.1	5.24	0.89	1.38	4.35	3.86	0.21	52.5	6	4	4	0	17	30	3890000	0	1	0	0	0		Hydrogen	4010	(L)	ALGRWHRVSAERLNKD	16	(G)		LAFRDKEKNmLRQRS	ALSLAPPImIESAHKAKn		A L\G R W H\R/V/S A E R L N/K\D	25	4	3	3	0	0	unbiased		0.889	87.5	22.7	0	30.74	636.681	1908.03	-0.0015	-0.8	3.4	10.74	125190	479619	HOMO SAPIENS	NP_001278789.1	NP_001278789.1|NP_005520.4	HSPG2	basement membrane-specific heparan sulfate proteoglycan core protein isoform a precursor GN=HSPG2	4392	basement membrane-specific heparan sulfate proteoglycan core protein isoform a precursor GN=HSPG2
A549	Rep2_0hpi	HOMO SAPIENS	ALGRWHRVSAERLNKD	Rep2_A549_0hpi_HLA_II	AD20210518_FAIMS_HT_SARSCoV2_classII_0hr_fxn3.10415.10415.5	5	1	HCD	34	99.1	5.44	3.27	3.47	2.16	1.97	0.17	69	5	4	4	1.13	13	30	79900000	0	1	0	0	0		Hydrogen	4010	(L)	ALGRWHRVSAERLNKD	16	(G)		ALSVGKLNHNCALGLLLD	ALnmKRDPLHVkIKGE		A L/G R W H R V S A E R-L-N-K/D	25	4	0	2	0	3	internal-ion bias		0.97	82.8	22.68	4	115.89	382.412	1908.03	-0.0024	-1.3	-4.4	10.74	121306	479619	HOMO SAPIENS	NP_001278789.1	NP_001278789.1|NP_005520.4	HSPG2	basement membrane-specific heparan sulfate proteoglycan core protein isoform a precursor GN=HSPG2	4392	basement membrane-specific heparan sulfate proteoglycan core protein isoform a precursor GN=HSPG2
A549	Rep1_0hpi	HOMO SAPIENS	ALGRWHRVSAERLNKDG	Rep1_A549_0hpi_HLA_II	AD20210302_FAIMS_HT_SARSCoV2_classII_0hr_fxn3.12462.12462.3	3	1	HCD	34	70	8.85	-3	-2.28	11.86	11.14	0.49	65.5	8	4	4	0	12	30	18700000	0	1	0	0	0		Hydrogen	4010	(L)	ALGRWHRVSAERLNKDG	17	(S)		AIWVYnLQRLnKQIFG	ATAHPSLLLTADLRSVQDG		A L G R/W/H R|V/S A E\R L N\K\D\G	29.4	5	5	4	1	0	unbiased		0.992	99	26.07	3	39.71	655.688	1965.05	-0.0015	-0.8	-4.2	10.74	141514	479619	HOMO SAPIENS	NP_001278789.1	NP_001278789.1|NP_005520.4	HSPG2	basement membrane-specific heparan sulfate proteoglycan core protein isoform a precursor GN=HSPG2	4392	basement membrane-specific heparan sulfate proteoglycan core protein isoform a precursor GN=HSPG2
A549	Rep1_0hpi	HOMO SAPIENS	ALGRWHRVSAERLNKDG	Rep1_A549_0hpi_HLA_II	AD20210302_FAIMS_HT_SARSCoV2_classII_0hr_fxn3.12433.12433.4	4	1	HCD	34	96.7	6.62	2.36	1.1	4.26	5.52	1.35	53.6	6	4	4	0	15	30	316000000	0	1	0	0	0		Hydrogen	4010	(L)	ALGRWHRVSAERLNKDG	17	(S)		qARRICAHILATKGSKDG	PEPkQLPELIRmKRDG		A L/G R W H R V S A E\R\L N\K|D\G	23.5	4	5	2	1	0	b-ion bias		0.977	99.8	26.07	3	120	492.018	1965.05	-0.0026	-1.3	2.7	10.74	137474	479619	HOMO SAPIENS	NP_001278789.1	NP_001278789.1|NP_005520.4	HSPG2	basement membrane-specific heparan sulfate proteoglycan core protein isoform a precursor GN=HSPG2	4392	basement membrane-specific heparan sulfate proteoglycan core protein isoform a precursor GN=HSPG2
A549	Rep1_0hpi	HOMO SAPIENS	ALGRWHRVSAERLNKDG	Rep1_A549_0hpi_HLA_II	AD20210302_FAIMS_HT_SARSCoV2_classII_0hr_fxn3.12430.12430.5	5	1	HCD	34	98.7	8.77	2.84	2.9	5.93	5.87	0.39	72.2	7	4	4	0	12	30	414000000	0	1	0	0	0		Hydrogen	4010	(L)	ALGRWHRVSAERLNKDG	17	(S)		ALHSLVERGEELQSRLQ	AIYRKLGKLQSAmNDLQ		A/L/G/R W H R V S A E R-L N-K/D-G	35.3	6	0	4	0	3	y-ion bias		0.986	99.9	26.07	3	0.42	393.816	1965.05	-0.0007	-0.4	0.3	10.74	140532	479619	HOMO SAPIENS	NP_001278789.1	NP_001278789.1|NP_005520.4	HSPG2	basement membrane-specific heparan sulfate proteoglycan core protein isoform a precursor GN=HSPG2	4392	basement membrane-specific heparan sulfate proteoglycan core protein isoform a precursor GN=HSPG2
A549	Rep2_0hpi	HOMO SAPIENS	ALGRWHRVSAERLNKDG	Rep2_A549_0hpi_HLA_II	AD20210518_FAIMS_HT_SARSCoV2_classII_0hr_fxn3.10545.10545.3	3	1	HCD	34	65.5	10.39	1.41	1.53	8.98	8.85	0.66	74.3	8	4	4	0	12	30	3060000	0	1	0	0	0		Hydrogen	4010	(L)	ALGRWHRVSAERLNKDG	17	(S)		qARRICAHILATKGSKDG	KGGmALALAVTKYkQRnG		A L\G R/W H R|V/S A E\R L N\K\D\G	23.5	4	6	3	1	0	b-ion bias		0.983	100	23.1	9	75.27	655.688	1965.05	-0.0019	-1	3	10.74	140103	479619	HOMO SAPIENS	NP_001278789.1	NP_001278789.1|NP_005520.4	HSPG2	basement membrane-specific heparan sulfate proteoglycan core protein isoform a precursor GN=HSPG2	4392	basement membrane-specific heparan sulfate proteoglycan core protein isoform a precursor GN=HSPG2
A549	Rep2_0hpi	HOMO SAPIENS	ALGRWHRVSAERLNKDG	Rep2_A549_0hpi_HLA_II	AD20210518_FAIMS_HT_SARSCoV2_classII_0hr_fxn3.10516.10516.4	4	1	HCD	34	98.2	7.44	0.84	0.39	6.6	7.05	0.21	67.6	5	4	4	0	11	30	49000000	0	1	0	0	0		Hydrogen	4010	(L)	ALGRWHRVSAERLNKDG	17	(S)		KVAEmRVKSSSSLkKGDG	PEPkQLPELIRmKRDG		A L G R W H R V S A E\R\L N\K|D\G	23.5	4	5	1	1	0	b-ion bias		0.982	99.8	23.1	9	4.8	492.018	1965.05	-0.0029	-1.5	3.2	10.74	141257	479619	HOMO SAPIENS	NP_001278789.1	NP_001278789.1|NP_005520.4	HSPG2	basement membrane-specific heparan sulfate proteoglycan core protein isoform a precursor GN=HSPG2	4392	basement membrane-specific heparan sulfate proteoglycan core protein isoform a precursor GN=HSPG2
A549	Rep2_0hpi	HOMO SAPIENS	ALGRWHRVSAERLNKDG	Rep2_A549_0hpi_HLA_II	AD20210518_FAIMS_HT_SARSCoV2_classII_0hr_fxn3.10509.10509.5	5	1	HCD	34	98.8	4.36	0.62	1.58	3.74	2.78	0.13	62.3	5	4	4	0	14	30	56500000	0	1	0	0	0		Hydrogen	4010	(L)	ALGRWHRVSAERLNKDG	17	(S)		ALGAGGRQAGGREVRGPRAE	ALEYHKHDLLLARTIGD		A/L/G R W H R V S-A E R L N-K/D-G	29.4	5	0	3	0	3	internal-ion bias		0.969	94.2	23.08	8	9	393.816	1965.05	-0.0017	-0.9	1.2	10.74	141427	479619	HOMO SAPIENS	NP_001278789.1	NP_001278789.1|NP_005520.4	HSPG2	basement membrane-specific heparan sulfate proteoglycan core protein isoform a precursor GN=HSPG2	4392	basement membrane-specific heparan sulfate proteoglycan core protein isoform a precursor GN=HSPG2
A549	Rep1_0hpi	HOMO SAPIENS	APPIRIEPSSSRVAEGQT	Rep1_A549_0hpi_HLA_II	AD20210302_FAIMS_HT_SARSCoV2_classII_0hr_fxn1.18039.18039.3	3	1	HCD	34	100	10.2	3.93	6.42	6.27	3.78	0	77.2	7	2	2	0	12	30	19000000	0	4	0	0	0		Hydrogen	2827	(G)	APPIRIEPSSSRVAEGQT	18	(L)		APFkIRLGmAmRISET	APTEKDWAQVQALLLPD		A P|P I R I E|P-S S S R\V A E-G\Q/T	22.2	4	4	3	2	2	unbiased		0.967	98.3	35.3	11	12.13	632.339	1895	0.0047	2.5	8	6.19	145569	479619	HOMO SAPIENS	NP_001278789.1	NP_001278789.1|NP_005520.4	HSPG2	basement membrane-specific heparan sulfate proteoglycan core protein isoform a precursor GN=HSPG2	4392	basement membrane-specific heparan sulfate proteoglycan core protein isoform a precursor GN=HSPG2
A549	Rep1_0hpi	HOMO SAPIENS	APPIRIEPSSSRVAEGQT	Rep1_A549_0hpi_HLA_II	AD20210302_FAIMS_HT_SARSCoV2_classII_0hr_fxn2.16749.16749.3	3	5	HCD	34	100	11.82	5.1	6.44	6.72	5.38	0.9	78.2	8	2	2	0	9	30	6090000	0	4	0	0	0		Hydrogen	2827	(G)	APPIRIEPSSSRVAEGQT	18	(L)		APFkIRLGmAmRISET	APTEKDWAQVQALLLPD		A P|P I R-I E/P-S S S R\V A E\G\Q|T	22.2	4	5	3	2	2	unbiased		0.953	100	35.9	8	36.84	632.337	1895	-0.0001	-0.1	5.4	6.19	154661	479619	HOMO SAPIENS	NP_001278789.1	NP_001278789.1|NP_005520.4	HSPG2	basement membrane-specific heparan sulfate proteoglycan core protein isoform a precursor GN=HSPG2	4392	basement membrane-specific heparan sulfate proteoglycan core protein isoform a precursor GN=HSPG2
A549	Rep2_0hpi	HOMO SAPIENS	APPIRIEPSSSRVAEGQT	Rep2_A549_0hpi_HLA_II	AD20210518_FAIMS_HT_SARSCoV2_classII_0hr_fxn2.17768.17768.3	3	1	HCD	34	99.6	11.96	4.13	5.43	7.84	6.53	0.79	79.3	7	2	2	0	11	30	16600000	0	4	0	0	0		Hydrogen	2827	(G)	APPIRIEPSSSRVAEGQT	18	(L)		APFkIRLGmAmRISET	APQnAkKARLLPEGEET		A P|P I R I E|P-S S S R\V A E\G\Q|T	22.2	4	6	3	3	1	b-ion bias		0.986	97.7	36.42	12	21.98	632.337	1895	-0.0001	0	5.4	6.19	154661	479619	HOMO SAPIENS	NP_001278789.1	NP_001278789.1|NP_005520.4	HSPG2	basement membrane-specific heparan sulfate proteoglycan core protein isoform a precursor GN=HSPG2	4392	basement membrane-specific heparan sulfate proteoglycan core protein isoform a precursor GN=HSPG2
A549	Rep1_0hpi	HOMO SAPIENS	APPIRIEPSSSRVAEGQTL	Rep1_A549_0hpi_HLA_II	AD20210302_FAIMS_HT_SARSCoV2_classII_0hr_fxn2.35128.35128.3	3	6	HCD	34	100	13.84	4.58	3.15	9.27	10.7	0.24	81.9	8	2	2	0	7	30	302000000	0	4	0	0	0		Hydrogen	2827	(G)	APPIRIEPSSSRVAEGQTL	19	(D)		PAGAQNLFPVTFSIGFKTL	APLkTHFRTPRPMTAEL		A P|P I R I E|P-S S S R\V A E\G\Q|T/L	26.3	5	6	4	3	1	unbiased		0.99	100	72.72	64	9.4	670.032	2008.08	0	0	-4	6.19	133184	479619	HOMO SAPIENS	NP_001278789.1	NP_001278789.1|NP_005520.4	HSPG2	basement membrane-specific heparan sulfate proteoglycan core protein isoform a precursor GN=HSPG2	4392	basement membrane-specific heparan sulfate proteoglycan core protein isoform a precursor GN=HSPG2
A549	Rep1_0hpi	HOMO SAPIENS	APPIRIEPSSSRVAEGQTL	Rep1_A549_0hpi_HLA_II	AD20210302_FAIMS_HT_SARSCoV2_classII_0hr_fxn3.25602.25602.3	3	1	HCD	34	100	11.22	6.54	3.98	4.68	7.23	0.96	74.7	7	2	2	0	11	30	13600000	0	4	0	0	0		Hydrogen	2827	(G)	APPIRIEPSSSRVAEGQTL	19	(D)		qKRIYCVCKKLFAPTI	PALSWRSTGGILDVYIFL		A P|P I R I E\P S S S R\V A E\G\Q|T/L	21.1	4	6	3	2	0	b-ion bias		0.944	73.7	47.62	9	55.37	670.032	2008.08	-0.0004	-0.2	-2.7	6.19	133812	479619	HOMO SAPIENS	NP_001278789.1	NP_001278789.1|NP_005520.4	HSPG2	basement membrane-specific heparan sulfate proteoglycan core protein isoform a precursor GN=HSPG2	4392	basement membrane-specific heparan sulfate proteoglycan core protein isoform a precursor GN=HSPG2
A549	Rep1_0hpi	HOMO SAPIENS	APPIRIEPSSSRVAEGQTL	Rep1_A549_0hpi_HLA_II	AD20210302_FAIMS_HT_SARSCoV2_classII_0hr_fxn2.35170.35170.4	4	1	HCD	34	100	7.22	3.26	3.94	3.96	3.28	0.03	67.5	7	2	2	0	11	30	10500000	0	4	0	0	0		Hydrogen	2827	(G)	APPIRIEPSSSRVAEGQTL	19	(D)		APSKQQRNYLFFVTLVP	APQnAkKARLLPEGEETL		A P\P I R I E P-S S S R V A-E-G\Q|T/L	26.3	5	3	2	1	3	internal-ion bias		0.894	87	72.73	51	76.32	502.776	2008.08	0.0004	0.2	-9.4	6.19	132857	479619	HOMO SAPIENS	NP_001278789.1	NP_001278789.1|NP_005520.4	HSPG2	basement membrane-specific heparan sulfate proteoglycan core protein isoform a precursor GN=HSPG2	4392	basement membrane-specific heparan sulfate proteoglycan core protein isoform a precursor GN=HSPG2
A549	Rep2_0hpi	HOMO SAPIENS	APPIRIEPSSSRVAEGQTL	Rep2_A549_0hpi_HLA_II	AD20210518_FAIMS_HT_SARSCoV2_classII_0hr_fxn2.23680.23680.3	3	1	HCD	34	99.8	14.68	4.96	5.37	9.72	9.32	0.17	84.2	8	2	2	0	6	30	83800000	0	4	0	0	0		Hydrogen	2827	(G)	APPIRIEPSSSRVAEGQTL	19	(D)		PAGAQNLFPVTFSIGFKTL	APQnAkKARLLPEGEETL		A P|P I R I E|P-S S S R\V A E\G\Q|T/L	26.3	5	6	4	3	1	unbiased		0.985	98.6	46.9	11	6.57	670.032	2008.08	-0.0014	-0.7	-4.7	6.19	138690	479619	HOMO SAPIENS	NP_001278789.1	NP_001278789.1|NP_005520.4	HSPG2	basement membrane-specific heparan sulfate proteoglycan core protein isoform a precursor GN=HSPG2	4392	basement membrane-specific heparan sulfate proteoglycan core protein isoform a precursor GN=HSPG2
A549	Rep2_0hpi	HOMO SAPIENS	APPIRIEPSSSRVAEGQTL	Rep2_A549_0hpi_HLA_II	AD20210518_FAIMS_HT_SARSCoV2_classII_0hr_fxn3.23407.23407.3	3	1	HCD	34	97.1	9.71	5.76	4.16	3.95	5.55	0.27	67.3	8	2	2	0	12	30	2840000	0	4	0	0	0		Hydrogen	2827	(G)	APPIRIEPSSSRVAEGQTL	19	(D)		PAGAQNLFPVTFSIGFKTL	FEGNLTPkLLHSDLAPTL		A P|P I R I E/P-S S S R\V A E\G-Q|T/L	26.3	5	4	4	2	2	unbiased		0.924	96.5	46.88	10	120	670.033	2008.08	0.0012	0.6	-3.4	6.19	133047	479619	HOMO SAPIENS	NP_001278789.1	NP_001278789.1|NP_005520.4	HSPG2	basement membrane-specific heparan sulfate proteoglycan core protein isoform a precursor GN=HSPG2	4392	basement membrane-specific heparan sulfate proteoglycan core protein isoform a precursor GN=HSPG2
A549	Rep2_0hpi	HOMO SAPIENS	APPIRIEPSSSRVAEGQTL	Rep2_A549_0hpi_HLA_II	AD20210518_FAIMS_HT_SARSCoV2_classII_0hr_fxn2.23717.23717.4	4	1	HCD	34	99.4	4.96	4.32	1.91	0.65	3.05	0.24	62.2	5	2	2	0	12	25	3190000	0	4	0	0	0		Hydrogen	2827	(G)	APPIRIEPSSSRVAEGQTL	19	(D)		PAGAQNLFPVTFSIGFKTL	IRTmKMRQQASFLPATL		A P\P I R I E P-S S S R V A E G\Q|T/L	15.8	3	3	2	1	1	unbiased		0.969	91.3	46.9	7	79.51	502.776	2008.08	-0.0004	-0.2	-4.2	6.19	133812	479619	HOMO SAPIENS	NP_001278789.1	NP_001278789.1|NP_005520.4	HSPG2	basement membrane-specific heparan sulfate proteoglycan core protein isoform a precursor GN=HSPG2	4392	basement membrane-specific heparan sulfate proteoglycan core protein isoform a precursor GN=HSPG2
A549	Rep1_0hpi	HOMO SAPIENS	APPIRIEPSSSRVAEGQTLD	Rep1_A549_0hpi_HLA_II	AD20210302_FAIMS_HT_SARSCoV2_classII_0hr_fxn1.22813.22813.3	3	1	HCD	34	99.5	6.41	0.96	1.08	5.46	5.34	0.1	55.7	6	2	2	0	16	30	4910000	0	4	0	0	0		Hydrogen	2827	(G)	APPIRIEPSSSRVAEGQTLD	20	(L)		AGSLFDKQARHWAPLPTDL	TLTKPnFAkHIVWAPEDL		A P|P I R I E\P S S S R V A E\G\Q\T\L D	15	3	6	1	1	0	b-ion bias		-4.128	63.2	43	0	120	708.375	2123.11	0.0006	0.3	3	4.87	190288	479619	HOMO SAPIENS	NP_001278789.1	NP_001278789.1|NP_005520.4	HSPG2	basement membrane-specific heparan sulfate proteoglycan core protein isoform a precursor GN=HSPG2	4392	basement membrane-specific heparan sulfate proteoglycan core protein isoform a precursor GN=HSPG2
A549	Rep1_0hpi	HOMO SAPIENS	APSKPITVTVEEQR	Rep1_A549_0hpi_HLA_II	AD20210302_FAIMS_HT_SARSCoV2_classII_0hr_fxn1.14084.14084.3	3	1	HCD	34	100	16.46	2.04	2.05	14.41	14.41	0.64	92.7	11	0	2	0	4	30	5980000	0	3	0	0	0		Hydrogen	1767	(E)	APSKPITVTVEEQR	14	(S)		APSLTKPIHELTFT	APITVQSKInQAQR		A P\S-K/P I|T|V/T/V/E/E/Q/R	71.4	10	3	9	2	1	y-ion bias		0.99	97.6	28.52	7	59.93	518.954	1554.85	-0.0005	-0.3	-2.9	6.19	76124	479619	HOMO SAPIENS	NP_001278789.1	NP_001278789.1|NP_005520.4	HSPG2	basement membrane-specific heparan sulfate proteoglycan core protein isoform a precursor GN=HSPG2	4392	basement membrane-specific heparan sulfate proteoglycan core protein isoform a precursor GN=HSPG2
A549	Rep1_0hpi	HOMO SAPIENS	AQPIYIEASSSHVTE	Rep1_A549_0hpi_HLA_II	AD20210302_FAIMS_HT_SARSCoV2_classII_0hr_fxn1.23079.23079.2	2	1	HCD	34	96.7	12.02	3.3	2.83	8.72	9.19	3.3	88.4	7	0	0	1.1	6	30	5130000	0	5	0	0	0		Hydrogen	2925	(L)	AQPIYIEASSSHVTE	15	(G)		HSPSAQSSPLYSQSR	LDQYLPPnGHPGHVS		A Q\P I/Y-I/E A S S S/H-V-T E	26.7	4	1	3	0	3	internal-ion bias		0.923	94.9	43.43	14	92.23	816.4	1631.79	0.0017	1.1	9.6	4.82	135232	479619	HOMO SAPIENS	NP_001278789.1	NP_001278789.1|NP_005520.4	HSPG2	basement membrane-specific heparan sulfate proteoglycan core protein isoform a precursor GN=HSPG2	4392	basement membrane-specific heparan sulfate proteoglycan core protein isoform a precursor GN=HSPG2
A549	Rep1_0hpi	HOMO SAPIENS	AQPIYIEASSSHVTEG	Rep1_A549_0hpi_HLA_II	AD20210302_FAIMS_HT_SARSCoV2_classII_0hr_fxn1.22847.22847.2	2	1	HCD	34	97.4	14.68	3.85	3.25	10.83	11.43	3.85	92.8	10	0	0	0	4	30	16800000	0	5	0	0	0		Hydrogen	2925	(L)	AQPIYIEASSSHVTEG	16	(Q)		LPYLHVHHNRGCW	LPGSPAYAQnHGVYLT		A Q\P\I/Y-I-E/A S S S/H-V-T-E G	50	8	2	3	0	5	internal-ion bias		0.986	97	43.07	9	20.97	844.911	1688.81	0.0013	0.8	-5.2	4.51	142329	479619	HOMO SAPIENS	NP_001278789.1	NP_001278789.1|NP_005520.4	HSPG2	basement membrane-specific heparan sulfate proteoglycan core protein isoform a precursor GN=HSPG2	4392	basement membrane-specific heparan sulfate proteoglycan core protein isoform a precursor GN=HSPG2
A549	Rep1_0hpi	HOMO SAPIENS	AYGGKLRYTLSYTAGPQ	Rep1_A549_0hpi_HLA_II	AD20210302_FAIMS_HT_SARSCoV2_classII_0hr_fxn3.25235.25235.3	3	1	HCD	34	98.5	9.58	3.53	5.32	6.05	4.26	0.32	78.2	6	2	2	0	12	30	69300000	0	6	0	0	0		Hydrogen	1411	(A)	AYGGKLRYTLSYTAGPQ	17	(G)		FSGRAAAVAAAAVPGYAAAPG	ATAFSkLKPESSQQPGQ		A Y\G G K L R Y T L S\Y T-A/G/P/Q	23.5	4	2	3	0	1	unbiased		0.985	100	47	3	20.83	615.989	1845.95	0.0015	0.8	-5.3	9.53	171294	479619	HOMO SAPIENS	NP_001278789.1	NP_001278789.1|NP_005520.4	HSPG2	basement membrane-specific heparan sulfate proteoglycan core protein isoform a precursor GN=HSPG2	4392	basement membrane-specific heparan sulfate proteoglycan core protein isoform a precursor GN=HSPG2
A549	Rep2_0hpi	HOMO SAPIENS	AYGGKLRYTLSYTAGPQ	Rep2_A549_0hpi_HLA_II	AD20210518_FAIMS_HT_SARSCoV2_classII_0hr_fxn2.22850.22850.3	3	1	HCD	34	98.4	10.16	4.87	5.29	5.29	4.87	0.18	72.1	7	2	2	0	11	30	1960000	0	6	0	0	0		Hydrogen	1411	(A)	AYGGKLRYTLSYTAGPQ	17	(G)		ICHNRILKYIAYGPQ	NKFRSkHYFSKHPQ		A Y\G G K L R Y T L\S\Y-T A/G/P/Q	29.4	5	3	3	0	1	unbiased		0.835	64.7	45.4	0	87.48	615.992	1845.95	0.0118	6.4	-9.8	9.53	166716	479619	HOMO SAPIENS	NP_001278789.1	NP_001278789.1|NP_005520.4	HSPG2	basement membrane-specific heparan sulfate proteoglycan core protein isoform a precursor GN=HSPG2	4392	basement membrane-specific heparan sulfate proteoglycan core protein isoform a precursor GN=HSPG2
A549	Rep2_0hpi	HOMO SAPIENS	AYGGKLRYTLSYTAGPQ	Rep2_A549_0hpi_HLA_II	AD20210518_FAIMS_HT_SARSCoV2_classII_0hr_fxn3.22471.22471.3	3	1	HCD	34	99.1	11.04	4.2	4.5	6.83	6.53	0.91	84.9	7	2	2	0	9	30	13700000	0	6	0	0	0		Hydrogen	1411	(A)	AYGGKLRYTLSYTAGPQ	17	(G)		AYAGkGRGGAAGATAGSRPQ	HMFQYIQKLRAEGPQ		A Y\G G K L R Y T L S\Y-T-A/G/P/Q	35.3	6	2	3	0	2	unbiased		0.994	97	45.27	10	13.54	615.988	1845.95	0.0004	0.2	9.9	9.53	174998	479619	HOMO SAPIENS	NP_001278789.1	NP_001278789.1|NP_005520.4	HSPG2	basement membrane-specific heparan sulfate proteoglycan core protein isoform a precursor GN=HSPG2	4392	basement membrane-specific heparan sulfate proteoglycan core protein isoform a precursor GN=HSPG2
A549	Rep1_0hpi	HOMO SAPIENS	CVVPGQAHAQVTWHKR	Rep1_A549_0hpi_HLA_II	AD20210302_FAIMS_HT_SARSCoV2_classII_0hr_fxn3.13086.13086.5	5	1	HCD	34	89.8	8.17	3.38	3.86	4.79	4.31	1.71	70.2	7	1	2	0	5	16	169000	0	1	0	0	0		Hydrogen	2174	(N)	CVVPGQAHAQVTWHKR	16	(G)		SGLGAAFkQVCSWHKR	CVVAGQAHAQVTWYKR		C V\V\P G Q A H A-Q V/T/W/H K/R	25	4	2	4	0	1	y-ion bias	C:Carbamidomethylation,	-0.091	47.6	27.02	0	120	375.598	1873.96	-0.0008	-0.4	5.6	11	178748	479619	HOMO SAPIENS	NP_001278789.1	NP_001278789.1|NP_005520.4	HSPG2	basement membrane-specific heparan sulfate proteoglycan core protein isoform a precursor GN=HSPG2	4392	basement membrane-specific heparan sulfate proteoglycan core protein isoform a precursor GN=HSPG2
A549	Rep1_0hpi	HOMO SAPIENS	DAGSREFREVSEAVVD	Rep1_A549_0hpi_HLA_II	AD20210302_FAIMS_HT_SARSCoV2_classII_0hr_fxn1.24359.24359.2	2	1	HCD	34	78.8	9.97	7.21	6.42	2.76	3.55	1	80.1	6	2	2	0	12	30	14700000	0	2	0	0	0		Hydrogen	102	(E)	DAGSREFREVSEAVVD	16	(T)		AFmGKYQRHPSnVVD	AAEWRnTFnKDVVVD		D/A G S R E\F R E V S E\A\V|V\D	31.2	5	5	2	1	0	b-ion bias		0.907	98.7	45.58	9	32.4	883.422	1765.84	0.0018	1	2.4	4.34	157238	479619	HOMO SAPIENS	NP_001278789.1	NP_001278789.1|NP_005520.4	HSPG2	basement membrane-specific heparan sulfate proteoglycan core protein isoform a precursor GN=HSPG2	4392	basement membrane-specific heparan sulfate proteoglycan core protein isoform a precursor GN=HSPG2
A549	Rep1_0hpi	HOMO SAPIENS	DAGSREFREVSEAVVD	Rep1_A549_0hpi_HLA_II	AD20210302_FAIMS_HT_SARSCoV2_classII_0hr_fxn1.24368.24368.3	3	2	HCD	34	99.1	15.17	8.28	6.96	6.89	8.21	1.46	94	8	2	2	0	5	30	29700000	0	2	0	0	0		Hydrogen	102	(E)	DAGSREFREVSEAVVD	16	(T)		AFmGKYQRHPSnVVD	LcLWDLAEGRSAVVD		D A G S R E\F R\E\V S\E\A\V|V/D	37.5	6	7	2	1	0	b-ion bias		0.956	97.2	45.58	9	120	589.283	1765.84	-0.0005	-0.3	1.1	4.34	150877	479619	HOMO SAPIENS	NP_001278789.1	NP_001278789.1|NP_005520.4	HSPG2	basement membrane-specific heparan sulfate proteoglycan core protein isoform a precursor GN=HSPG2	4392	basement membrane-specific heparan sulfate proteoglycan core protein isoform a precursor GN=HSPG2
A549	Rep1_0hpi	HOMO SAPIENS	DAGSREFREVSEAVVD	Rep1_A549_0hpi_HLA_II	AD20210302_FAIMS_HT_SARSCoV2_classII_0hr_fxn3.25574.25574.3	3	1	HCD	34	98.7	7.02	6.39	5.6	0.63	1.42	2.24	87.4	5	2	2	0	9	20	2060000	0	2	0	0	0		Hydrogen	102	(E)	DAGSREFREVSEAVVD	16	(T)		AFmGKYQRHPSnVVD	LcLWDLAEGRSAVVD		D A G S R E F R E V S\E\A\V/V/D	31.2	5	3	2	0	0	unbiased		0.951	96.6	47.53	9	120	589.284	1765.84	0.001	0.6	2	4.34	155065	479619	HOMO SAPIENS	NP_001278789.1	NP_001278789.1|NP_005520.4	HSPG2	basement membrane-specific heparan sulfate proteoglycan core protein isoform a precursor GN=HSPG2	4392	basement membrane-specific heparan sulfate proteoglycan core protein isoform a precursor GN=HSPG2
A549	Rep2_0hpi	HOMO SAPIENS	DAGSREFREVSEAVVD	Rep2_A549_0hpi_HLA_II	AD20210518_FAIMS_HT_SARSCoV2_classII_0hr_fxn1.21653.21653.3	3	1	HCD	34	98.6	8.7	7.29	5.17	1.4	3.53	1.51	94.7	5	2	2	0	2	16	5150000	0	2	0	0	0		Hydrogen	102	(E)	DAGSREFREVSEAVVD	16	(T)		AFmGKYQRHPSnVVD	AENQPAnQNAAPQVVVn		D A G S R E F R E V S\E\A\V|V/D	31.2	5	4	2	1	0	b-ion bias		0.962	98.3	46.02	21	107.85	589.283	1765.84	-0.0003	-0.2	1.3	4.34	153222	479619	HOMO SAPIENS	NP_001278789.1	NP_001278789.1|NP_005520.4	HSPG2	basement membrane-specific heparan sulfate proteoglycan core protein isoform a precursor GN=HSPG2	4392	basement membrane-specific heparan sulfate proteoglycan core protein isoform a precursor GN=HSPG2
A549	Rep1_0hpi	HOMO SAPIENS	DAGSREFREVSEAVVDT	Rep1_A549_0hpi_HLA_II	AD20210302_FAIMS_HT_SARSCoV2_classII_0hr_fxn1.26450.26450.3	3	1	HCD	34	96.7	12.71	6.31	5.02	6.4	7.69	1.13	87.3	7	2	2	0	10	30	13000000	0	3	0	0	0		Hydrogen	102	(E)	DAGSREFREVSEAVVDT	17	(L)		LSAYnVMGVRTAnPGVDT	VEKLIKcDEIQVDSE		D A\G S R E F R E\V S E\A\V\V|D/T	29.4	5	6	2	1	0	b-ion bias		0.966	98.2	49.12	3	17.68	622.967	1866.88	0.0028	1.5	-2.4	4.18	167758	479619	HOMO SAPIENS	NP_001278789.1	NP_001278789.1|NP_005520.4	HSPG2	basement membrane-specific heparan sulfate proteoglycan core protein isoform a precursor GN=HSPG2	4392	basement membrane-specific heparan sulfate proteoglycan core protein isoform a precursor GN=HSPG2
A549	Rep2_0hpi	HOMO SAPIENS	DAGSREFREVSEAVVDT	Rep2_A549_0hpi_HLA_II	AD20210518_FAIMS_HT_SARSCoV2_classII_0hr_fxn1.23582.23582.3	3	1	HCD	34	96.8	6.1	4.4	4.35	1.7	1.75	0.5	75.8	5	2	2	0	15	25	679000	0	3	0	0	0		Hydrogen	102	(E)	DAGSREFREVSEAVVDT	17	(L)		kGISYEEEnANRVVES	SGPAGGSKEmGTSSLGLVDT		D A G S R E F R E V S E\A\V\V/D/T	29.4	5	3	2	0	0	unbiased		0.825	91.8	50.03	4	120	622.966	1866.88	-0.0003	-0.1	5.9	4.18	165555	479619	HOMO SAPIENS	NP_001278789.1	NP_001278789.1|NP_005520.4	HSPG2	basement membrane-specific heparan sulfate proteoglycan core protein isoform a precursor GN=HSPG2	4392	basement membrane-specific heparan sulfate proteoglycan core protein isoform a precursor GN=HSPG2
A549	Rep1_0hpi	HOMO SAPIENS	DGEWHRVTALRE	Rep1_A549_0hpi_HLA_II	AD20210302_FAIMS_HT_SARSCoV2_classII_0hr_fxn1.16280.16280.4	4	1	HCD	34	96.7	9.84	0	NA	9.84	9.84	NA	64.3	8	2	2	0	15	30	5190000	0	1	0	0	0		Hydrogen	4291	(N)	DGEWHRVTALRE	12	(G)					D G E/W/H/R/V/T/A/L/R E	58.3	7	0	8	0	0	y-ion bias		0.894	96.3	32.37	6	39.15	367.938	1468.73	0.0016	1.1	0	5.58	108446	479619	HOMO SAPIENS	NP_001278789.1	NP_001278789.1|NP_005520.4	HSPG2	basement membrane-specific heparan sulfate proteoglycan core protein isoform a precursor GN=HSPG2	4392	basement membrane-specific heparan sulfate proteoglycan core protein isoform a precursor GN=HSPG2
A549	Rep1_0hpi	HOMO SAPIENS	DGEWHRVTALREGR	Rep1_A549_0hpi_HLA_II	AD20210302_FAIMS_HT_SARSCoV2_classII_0hr_fxn1.13613.13613.4	4	1	HCD	34	100	15.02	6.84	4.73	8.18	10.29	6.84	87.1	9	2	3	0	8	30	6160000	0	1	0	0	0		Hydrogen	4291	(N)	DGEWHRVTALREGR	14	(R)		WDRWQVKPkPYH	WGNLNITKIHKnADG		D/G|E/W/H/R/V/T A L R/E/G R	57.1	8	1	9	1	0	y-ion bias		0.988	95.6	27.7	10	32.92	421.218	1681.85	-0.0001	-0.1	-4.9	6.76	141663	479619	HOMO SAPIENS	NP_001278789.1	NP_001278789.1|NP_005520.4	HSPG2	basement membrane-specific heparan sulfate proteoglycan core protein isoform a precursor GN=HSPG2	4392	basement membrane-specific heparan sulfate proteoglycan core protein isoform a precursor GN=HSPG2
A549	Rep2_0hpi	HOMO SAPIENS	DGEWHRVTALREGR	Rep2_A549_0hpi_HLA_II	AD20210518_FAIMS_HT_SARSCoV2_classII_0hr_fxn2.13634.13634.3	3	1	HCD	34	80.4	11.22	4.55	4.75	6.68	6.47	0.12	75	6	2	3	0	11	29	1560000	0	1	0	0	0		Hydrogen	4291	(N)	DGEWHRVTALREGR	14	(R)		nRVVRVTHWENDR	DRELWVREHkTGN		D/G\E/W H R/V T A L R E/G/R	35.7	5	1	5	0	0	y-ion bias		0.23	92.2	28.68	0	120	561.29	1681.85	0.0031	1.8	1.8	6.76	140505	479619	HOMO SAPIENS	NP_001278789.1	NP_001278789.1|NP_005520.4	HSPG2	basement membrane-specific heparan sulfate proteoglycan core protein isoform a precursor GN=HSPG2	4392	basement membrane-specific heparan sulfate proteoglycan core protein isoform a precursor GN=HSPG2
A549	Rep2_0hpi	HOMO SAPIENS	DGEWHRVTALREGR	Rep2_A549_0hpi_HLA_II	AD20210518_FAIMS_HT_SARSCoV2_classII_0hr_fxn2.13651.13651.4	4	1	HCD	34	99.2	15.98	4.43	3.17	11.55	12.81	0.4	80.7	11	2	3	0	9	30	7800000	0	1	0	0	0		Hydrogen	4291	(N)	DGEWHRVTALREGR	14	(R)		GDEKKVQDWRHRQ	nWHSILRnGLVVASN		D/G|E/W/H/R/V/T/A L R/E/G/R	78.6	11	1	11	1	0	y-ion bias		0.927	87	28.67	8	61.76	421.218	1681.85	0.0001	0.1	0.1	6.76	142063	479619	HOMO SAPIENS	NP_001278789.1	NP_001278789.1|NP_005520.4	HSPG2	basement membrane-specific heparan sulfate proteoglycan core protein isoform a precursor GN=HSPG2	4392	basement membrane-specific heparan sulfate proteoglycan core protein isoform a precursor GN=HSPG2
A549	Rep1_0hpi	HOMO SAPIENS	DGVLRIQNLDQ	Rep1_A549_0hpi_HLA_II	AD20210302_FAIMS_HT_SARSCoV2_classII_0hr_fxn1.27883.27883.2	2	1	HCD	34	98	12.52	7.37	3.42	5.15	9.1	2.83	83.4	6	1	1	0	8	30	15200000	0	0	0	0	0		Hydrogen	3449	(Q)	DGVLRIQNLDQ	11	(S)		VGALARGAEALnQ	DQRALQLALDQ		D G V|L/R\I Q N\L|D|Q	45.5	5	5	4	3	0	unbiased		0.989	100	51.57	7	14.47	635.841	1270.67	0.0006	0.5	0.5	4.21	76348	479619	HOMO SAPIENS	NP_001278789.1	NP_001278789.1|NP_005520.4	HSPG2	basement membrane-specific heparan sulfate proteoglycan core protein isoform a precursor GN=HSPG2	4392	basement membrane-specific heparan sulfate proteoglycan core protein isoform a precursor GN=HSPG2
A549	Rep1_0hpi	HOMO SAPIENS	DGVLRIQNLDQS	Rep1_A549_0hpi_HLA_II	AD20210302_FAIMS_HT_SARSCoV2_classII_0hr_fxn1.27759.27759.2	2	1	HCD	34	100	11.78	2.17	1.85	9.61	9.93	1.05	82.4	9	1	1	0	9	30	68300000	0	1	0	0	0		Hydrogen	3449	(Q)	DGVLRIQNLDQS	12	(C)		RLGQLQEALDQS	IkGGRIINDDQS		D G\V\L R\I\Q\N\L-D|Q-S	66.7	8	7	1	1	2	b-ion bias		0.973	100	51.38	9	4.58	679.358	1357.71	0.0019	1.4	1.4	4.21	111833	479619	HOMO SAPIENS	NP_001278789.1	NP_001278789.1|NP_005520.4	HSPG2	basement membrane-specific heparan sulfate proteoglycan core protein isoform a precursor GN=HSPG2	4392	basement membrane-specific heparan sulfate proteoglycan core protein isoform a precursor GN=HSPG2
A549	Rep2_0hpi	HOMO SAPIENS	DGVLRIQNLDQS	Rep2_A549_0hpi_HLA_II	AD20210518_FAIMS_HT_SARSCoV2_classII_0hr_fxn1.24607.24607.2	2	1	HCD	34	100	13.34	2.57	3.22	10.77	10.12	0.83	86.1	9	1	1	0	8	30	3320000	0	1	0	0	0		Hydrogen	3449	(Q)	DGVLRIQNLDQS	12	(C)		RLGQLQEALDQS	PSNIWkKIDQS		D G\V\L R\I\Q\N\L\D|Q-S	66.7	8	8	1	1	1	b-ion bias		0.956	97.2	52.22	8	92.71	679.358	1357.71	0.0019	1.4	1.4	4.21	111833	479619	HOMO SAPIENS	NP_001278789.1	NP_001278789.1|NP_005520.4	HSPG2	basement membrane-specific heparan sulfate proteoglycan core protein isoform a precursor GN=HSPG2	4392	basement membrane-specific heparan sulfate proteoglycan core protein isoform a precursor GN=HSPG2
A549	Rep1_0hpi	HOMO SAPIENS	DGVLRIQNLDQSCQ	Rep1_A549_0hpi_HLA_II	AD20210302_FAIMS_HT_SARSCoV2_classII_0hr_fxn1.27482.27482.3	3	1	HCD	34	100	9.94	1.02	0.95	8.92	9	0.26	67.4	9	1	1	0	13	30	5090000	0	1	0	0	0		Hydrogen	3449	(Q)	DGVLRIQNLDQSCQ	14	(G)		QSQDLNQIRLVGDC	QIkAHDGSVFTLCQ		D G\V\L R\I Q N\L\D\Q-S/C/Q	50	7	6	2	0	1	b-ion bias	C:Carbamidomethylation,	0.986	95.5	50.88	7	35.36	549.271	1645.8	0.0011	0.7	0.7	4.21	138146	479619	HOMO SAPIENS	NP_001278789.1	NP_001278789.1|NP_005520.4	HSPG2	basement membrane-specific heparan sulfate proteoglycan core protein isoform a precursor GN=HSPG2	4392	basement membrane-specific heparan sulfate proteoglycan core protein isoform a precursor GN=HSPG2
A549	Rep1_0hpi	HOMO SAPIENS	DGVLRIQNLDQSCQ	Rep1_A549_0hpi_HLA_II	AD20210302_FAIMS_HT_SARSCoV2_classII_0hr_fxn1.25964.25964.3	3	2	HCD	34	99	11.32	1.75	4.12	9.57	7.21	0.97	80.8	11	1	1	0	10	30	4580000	0	1	0	0	0	C3461c	Hydrogen	3449	(Q)	DGVLRIQNLDQScQ	14	(G)		QSQDLNQIRLVGDc	QDGVLRIQNLDQSc		D G\V\L R\I\Q-N\L-D-Q/S/c/Q	71.4	10	5	3	0	3	unbiased	c:Cysteinylation	1	100	48.23	7	45.04	569.931	1645.8	61.9827	0	0	4.21	115908	479619	HOMO SAPIENS	NP_001278789.1	NP_001278789.1|NP_005520.4	HSPG2	basement membrane-specific heparan sulfate proteoglycan core protein isoform a precursor GN=HSPG2	4392	basement membrane-specific heparan sulfate proteoglycan core protein isoform a precursor GN=HSPG2
A549	Rep1_0hpi	HOMO SAPIENS	DGVLRIQNLDQSCQG	Rep1_A549_0hpi_HLA_II	AD20210302_FAIMS_HT_SARSCoV2_classII_0hr_fxn1.27327.27327.2	2	1	HCD	34	99.3	17.67	4.92	3.09	12.75	14.58	3.47	90.4	11	1	1	2.26	4	30	37500000	0	1	0	0	0		Hydrogen	3449	(Q)	DGVLRIQNLDQSCQG	15	(T)		QVAnTGIVPRSAGGQCS	YFLVVALPYAnSCAN		D G V\L R\I\Q\N\L\D\Q\S|C/Q-G	66.7	10	9	2	1	1	b-ion bias	C:Carbamidomethylation,	0.969	97.6	50.6	7	14.14	851.913	1702.82	0.0018	1.1	1.1	4.21	148576	479619	HOMO SAPIENS	NP_001278789.1	NP_001278789.1|NP_005520.4	HSPG2	basement membrane-specific heparan sulfate proteoglycan core protein isoform a precursor GN=HSPG2	4392	basement membrane-specific heparan sulfate proteoglycan core protein isoform a precursor GN=HSPG2
A549	Rep1_0hpi	HOMO SAPIENS	DGVLRIQNLDQSCQG	Rep1_A549_0hpi_HLA_II	AD20210302_FAIMS_HT_SARSCoV2_classII_0hr_fxn1.27307.27307.3	3	1	HCD	34	100	13.13	0.2	0.39	12.93	12.75	0.37	83.2	10	1	1	2.5	4	25	58100000	0	1	0	0	0		Hydrogen	3449	(Q)	DGVLRIQNLDQSCQG	15	(T)		QVAnTGIVPRSAGGQCS	EAAKVGAKQGPSESGTEG		D G\V\L R\I\Q\N\L\D\Q-S C/Q G	46.7	7	8	1	0	1	b-ion bias	C:Carbamidomethylation,	0.966	98.7	50.58	6	3.59	568.278	1702.82	0.0006	0.4	0.4	4.21	139840	479619	HOMO SAPIENS	NP_001278789.1	NP_001278789.1|NP_005520.4	HSPG2	basement membrane-specific heparan sulfate proteoglycan core protein isoform a precursor GN=HSPG2	4392	basement membrane-specific heparan sulfate proteoglycan core protein isoform a precursor GN=HSPG2
A549	Rep1_0hpi	HOMO SAPIENS	DGVLRIQNLDQSCQG	Rep1_A549_0hpi_HLA_II	AD20210302_FAIMS_HT_SARSCoV2_classII_0hr_fxn1.25734.25734.3	3	2	HCD	34	100	9.41	-0.33	-2.56	9.74	11.97	1.66	74.6	10	1	1	2.45	11	30	21300000	0	1	0	0	0	C3461c	Hydrogen	3449	(Q)	DGVLRIQNLDQScQG	15	(T)		cSLDRGLAAnGVRQGQ	cGQRVGnAALGRDLSQ		D G\V\L R\I Q\N\L-D-Q-S/c/Q G	46.7	7	5	2	0	3	b-ion bias	c:Cysteinylation	0.995	100	47.9	10	39.6	588.938	1702.82	61.9823	-0.2	-6.6	4.21	119491	479619	HOMO SAPIENS	NP_001278789.1	NP_001278789.1|NP_005520.4	HSPG2	basement membrane-specific heparan sulfate proteoglycan core protein isoform a precursor GN=HSPG2	4392	basement membrane-specific heparan sulfate proteoglycan core protein isoform a precursor GN=HSPG2
A549	Rep2_0hpi	HOMO SAPIENS	DGVLRIQNLDQSCQG	Rep2_A549_0hpi_HLA_II	AD20210518_FAIMS_HT_SARSCoV2_classII_0hr_fxn1.24216.24216.2	2	1	HCD	34	99.4	15.38	4.69	2.03	10.69	13.35	1.41	83.7	11	1	1	3.27	7	29	1600000	0	1	0	0	0		Hydrogen	3449	(Q)	DGVLRIQNLDQSCQG	15	(T)		QVAnTGIVPRSAGGQCS	QNKLPDLSLDnmIGQ		D G V\L R\I\Q\N\L\D\Q\S|C/Q-G	66.7	10	9	2	1	1	b-ion bias	C:Carbamidomethylation,	0.884	84.5	51.37	7	120	851.916	1702.82	0.0078	4.6	4.6	4.21	142137	479619	HOMO SAPIENS	NP_001278789.1	NP_001278789.1|NP_005520.4	HSPG2	basement membrane-specific heparan sulfate proteoglycan core protein isoform a precursor GN=HSPG2	4392	basement membrane-specific heparan sulfate proteoglycan core protein isoform a precursor GN=HSPG2
A549	Rep2_0hpi	HOMO SAPIENS	DGVLRIQNLDQSCQG	Rep2_A549_0hpi_HLA_II	AD20210518_FAIMS_HT_SARSCoV2_classII_0hr_fxn1.24223.24223.3	3	1	HCD	34	100	7.66	0.61	-0.31	7.05	7.97	1.46	62.6	9	1	1	1.49	11	27	1830000	0	1	0	0	0		Hydrogen	3449	(Q)	DGVLRIQNLDQSCQG	15	(T)		CSLDRGLAAnGVRQGQ	RLFTIHQIDACTNN		D G\V\L R\I Q\N\L\D-Q-S C-Q G	33.3	5	6	0	0	3	b-ion bias	C:Carbamidomethylation,	0.965	93.9	51.35	16	120	568.277	1702.82	-0.0006	-0.3	-6.9	4.21	142725	479619	HOMO SAPIENS	NP_001278789.1	NP_001278789.1|NP_005520.4	HSPG2	basement membrane-specific heparan sulfate proteoglycan core protein isoform a precursor GN=HSPG2	4392	basement membrane-specific heparan sulfate proteoglycan core protein isoform a precursor GN=HSPG2
A549	Rep2_0hpi	HOMO SAPIENS	DGVLRIQNLDQSCQG	Rep2_A549_0hpi_HLA_II	AD20210518_FAIMS_HT_SARSCoV2_classII_0hr_fxn1.22757.22757.3	3	4	HCD	34	100	10.82	-0.09	-2.53	10.91	13.35	1.2	79.5	11	1	1	2.48	8	28	2800000	0	1	0	0	0	C3461c	Hydrogen	3449	(Q)	DGVLRIQNLDQScQG	15	(T)		cSLDRGLAAnGVRQGQ	RLFTIHQIDAcTNN		D G\V\L R\I\Q\N\L-D\Q-S-c/Q G	60	9	7	1	0	3	b-ion bias	c:Cysteinylation	0.987	98.1	48.33	9	82	588.938	1702.82	61.9827	0	-6.3	4.21	116814	479619	HOMO SAPIENS	NP_001278789.1	NP_001278789.1|NP_005520.4	HSPG2	basement membrane-specific heparan sulfate proteoglycan core protein isoform a precursor GN=HSPG2	4392	basement membrane-specific heparan sulfate proteoglycan core protein isoform a precursor GN=HSPG2
A549	Rep1_0hpi	HOMO SAPIENS	DGVLRIQNLDQSCQGT	Rep1_A549_0hpi_HLA_II	AD20210302_FAIMS_HT_SARSCoV2_classII_0hr_fxn1.27614.27614.3	3	1	HCD	34	100	12.12	0.89	1.41	11.23	10.71	0.89	75.3	11	1	1	0	8	27	11600000	0	2	0	0	0		Hydrogen	3449	(Q)	DGVLRIQNLDQSCQGT	16	(Y)		NVTKKAPNGVnNTATCN	EAAKVGAKQGPSESGTEGT		D G\V\L R\I\Q N\L\D\Q-S C-Q/G/T	50	8	7	2	0	2	b-ion bias	C:Carbamidomethylation,	0.977	99.6	51.15	7	31.27	601.96	1803.87	-0.0009	-0.5	-0.5	4.21	163430	479619	HOMO SAPIENS	NP_001278789.1	NP_001278789.1|NP_005520.4	HSPG2	basement membrane-specific heparan sulfate proteoglycan core protein isoform a precursor GN=HSPG2	4392	basement membrane-specific heparan sulfate proteoglycan core protein isoform a precursor GN=HSPG2
A549	Rep1_0hpi	HOMO SAPIENS	DGVLRIQNLDQSCQGT	Rep1_A549_0hpi_HLA_II	AD20210302_FAIMS_HT_SARSCoV2_classII_0hr_fxn1.26129.26129.3	3	1	HCD	34	100	8.33	-0.31	-0.78	8.64	9.11	0.18	83.6	9	1	1	0	5	19	4480000	0	2	0	0	0	C3461c	Hydrogen	3449	(Q)	DGVLRIQNLDQScQGT	16	(Y)		GTEKAPEISnMGMVGDKT	KLEDKQPGnMAGnFnLS		D G\V\L R\I Q-N\L-D-Q-S c Q G/T	37.5	6	4	1	0	4	internal-ion bias	c:Cysteinylation	0.966	100	48.53	11	40.25	622.62	1803.87	61.9806	-1.1	-8.5	4.21	132364	479619	HOMO SAPIENS	NP_001278789.1	NP_001278789.1|NP_005520.4	HSPG2	basement membrane-specific heparan sulfate proteoglycan core protein isoform a precursor GN=HSPG2	4392	basement membrane-specific heparan sulfate proteoglycan core protein isoform a precursor GN=HSPG2
A549	Rep1_0hpi	HOMO SAPIENS	DPAAGQAAHTCF	Rep1_A549_0hpi_HLA_II	AD20210302_FAIMS_HT_SARSCoV2_classII_0hr_fxn1.13200.13200.3	3	1	HCD	34	99.4	12.97	1.24	0.76	11.73	12.21	0.48	83.8	10	0	0	1.21	6	30	1200000	0	1	0	0	0	C1225c	Hydrogen	1215	(G)	DPAAGQAAHTcF	12	(L)		PDAGcSFIHNAG	MSENAAPDFYY		D P\A\A-G-Q-A-A/H-T-c/F	83.3	10	2	2	0	6	internal-ion bias	c:Cysteinylation	0.955	100	26.93	0	120	436.51	1245.53	61.9828	0.1	0.1	5.08	25077	479619	HOMO SAPIENS	NP_001278789.1	NP_001278789.1|NP_005520.4	HSPG2	basement membrane-specific heparan sulfate proteoglycan core protein isoform a precursor GN=HSPG2	4392	basement membrane-specific heparan sulfate proteoglycan core protein isoform a precursor GN=HSPG2
A549	Rep1_0hpi	HOMO SAPIENS	DPAAGQAAHTCFL	Rep1_A549_0hpi_HLA_II	AD20210302_FAIMS_HT_SARSCoV2_classII_0hr_fxn1.25085.25085.2	2	1	HCD	34	95.4	13.39	4.24	4.36	9.16	9.04	0.94	85.9	7	0	0	0	8	30	32300000	0	1	0	0	0		Hydrogen	1215	(G)	DPAAGQAAHTCFL	13	(D)		DPAAIVHcnVLS	PnAPFHTAREmA		D P\A\A/G Q/A/A H\T-C/F L	38.5	5	3	4	0	1	unbiased	C:Carbamidomethylation,	0.998	92.5	46.8	9	10.79	679.812	1358.62	0.0019	1.4	7.2	5.08	77856	479619	HOMO SAPIENS	NP_001278789.1	NP_001278789.1|NP_005520.4	HSPG2	basement membrane-specific heparan sulfate proteoglycan core protein isoform a precursor GN=HSPG2	4392	basement membrane-specific heparan sulfate proteoglycan core protein isoform a precursor GN=HSPG2
A549	Rep1_0hpi	HOMO SAPIENS	DPAAGQAAHTCFL	Rep1_A549_0hpi_HLA_II	AD20210302_FAIMS_HT_SARSCoV2_classII_0hr_fxn1.25135.25135.3	3	1	HCD	34	100	11.02	4.44	3.69	6.58	7.33	0.53	89.4	8	0	0	0	5	21	2490000	0	1	0	0	0		Hydrogen	1215	(G)	DPAAGQAAHTCFL	13	(D)		APDCHFRIAGNT	PAnQMVkCDPR		D P\A\A\G\Q A A H-T-C-F/L	53.8	7	4	1	0	3	b-ion bias	C:Carbamidomethylation,	0.908	100	46.78	6	120	453.544	1358.62	0.0008	0.6	-7.7	5.08	75233	479619	HOMO SAPIENS	NP_001278789.1	NP_001278789.1|NP_005520.4	HSPG2	basement membrane-specific heparan sulfate proteoglycan core protein isoform a precursor GN=HSPG2	4392	basement membrane-specific heparan sulfate proteoglycan core protein isoform a precursor GN=HSPG2
A549	Rep1_0hpi	HOMO SAPIENS	DPAAGQAAHTCFL	Rep1_A549_0hpi_HLA_II	AD20210302_FAIMS_HT_SARSCoV2_classII_0hr_fxn1.22727.22727.3	3	1	HCD	34	99.3	13.34	2.72	4.34	10.62	9	2.72	87	11	0	0	1.13	7	30	6960000	0	1	0	0	0	C1225c	Hydrogen	1215	(G)	DPAAGQAAHTcFL	13	(D)		APDcHFRIAGNT	PAAGQAAHTcFLD		D P\A\A\G-Q-A-A-H-T-c/F/L	84.6	11	3	2	0	6	internal-ion bias	c:Cysteinylation	0.993	97.5	42.87	9	51.35	474.204	1358.62	61.9833	0.4	-7.5	5.08	50687	479619	HOMO SAPIENS	NP_001278789.1	NP_001278789.1|NP_005520.4	HSPG2	basement membrane-specific heparan sulfate proteoglycan core protein isoform a precursor GN=HSPG2	4392	basement membrane-specific heparan sulfate proteoglycan core protein isoform a precursor GN=HSPG2
A549	Rep1_0hpi	HOMO SAPIENS	EAVVDTLESEYLK	Rep1_A549_0hpi_HLA_II	AD20210302_FAIMS_HT_SARSCoV2_classII_0hr_fxn1.33944.33944.2	2	1	HCD	34	98.3	12.97	4.17	3.79	8.81	9.18	1.28	32.2	10	0	1	0	12	30	1550000	0	3	0	0	0		Hydrogen	113	(S)	EAVVDTLESEYLK	13	(I)		EkIGPnGPYGPLGPG	DLAQRKLYQDVm		E A\V|V/D/T/L/E/S E/Y/L/K	69.2	9	2	9	1	0	y-ion bias		0.888	59.3	62.95	15	120	748.381	1495.75	0.0029	1.9	8.5	4	109045	479619	HOMO SAPIENS	NP_001278789.1	NP_001278789.1|NP_005520.4	HSPG2	basement membrane-specific heparan sulfate proteoglycan core protein isoform a precursor GN=HSPG2	4392	basement membrane-specific heparan sulfate proteoglycan core protein isoform a precursor GN=HSPG2
A549	Rep1_0hpi	HOMO SAPIENS	EEPGHFSLTNAASTH	Rep1_A549_0hpi_HLA_II	AD20210302_FAIMS_HT_SARSCoV2_classII_0hr_fxn1.18417.18417.3	3	1	HCD	34	97.7	7.69	3.72	2.97	3.97	4.71	0.81	77.7	6	0	0	1.2	7	18	1950000	0	4	0	0	0		Hydrogen	949	(S)	EEPGHFSLTNAASTH	15	(T)		GnSSTQSLmFIASTH	qEQSPSATASNVATSH		E E P G H-F S L T N/A/A/S/T/H	33.3	5	0	5	0	1	y-ion bias		0.951	93.6	35.93	11	118.9	533.246	1597.72	0	0	4.9	5.23	103394	479619	HOMO SAPIENS	NP_001278789.1	NP_001278789.1|NP_005520.4	HSPG2	basement membrane-specific heparan sulfate proteoglycan core protein isoform a precursor GN=HSPG2	4392	basement membrane-specific heparan sulfate proteoglycan core protein isoform a precursor GN=HSPG2
A549	Rep1_0hpi	HOMO SAPIENS	EEPGHFSLTNAASTHT	Rep1_A549_0hpi_HLA_II	AD20210302_FAIMS_HT_SARSCoV2_classII_0hr_fxn1.18940.18940.3	3	1	HCD	34	100	9	1.05	1.12	7.95	7.88	1.05	78.6	7	0	0	1.13	6	21	10600000	0	5	0	0	0		Hydrogen	949	(S)	EEPGHFSLTNAASTHT	16	(T)		TQDRFVCQQSTVTE	TSHSRPGSTHTTAFPD		E E P G H-F S-L T/N/A/A/S T/H-T	31.2	5	0	5	0	3	y-ion bias		0.949	91.1	36.93	19	49.68	566.929	1698.77	-0.0002	-0.1	-2.1	5.23	111985	479619	HOMO SAPIENS	NP_001278789.1	NP_001278789.1|NP_005520.4	HSPG2	basement membrane-specific heparan sulfate proteoglycan core protein isoform a precursor GN=HSPG2	4392	basement membrane-specific heparan sulfate proteoglycan core protein isoform a precursor GN=HSPG2
A549	Rep1_0hpi	HOMO SAPIENS	EEPGHFSLTNAASTHTT	Rep1_A549_0hpi_HLA_II	AD20210302_FAIMS_HT_SARSCoV2_classII_0hr_fxn1.18614.18614.3	3	1	HCD	34	98.4	10.63	-1.93	0.05	12.57	10.58	0.81	78.2	9	0	0	1.27	8	30	7130000	0	6	0	0	0		Hydrogen	949	(S)	EEPGHFSLTNAASTHTT	17	(N)		EDkFGPHSPSTEKGNQ	NPLEEnILAGEAASQAGD		E E\P G H-F-S-L T N/A/A/S T/H T-T	29.4	5	1	4	0	4	internal-ion bias		0.994	94.7	36.3	14	50.93	600.611	1799.82	-0.0018	-1	-1	5.23	125335	479619	HOMO SAPIENS	NP_001278789.1	NP_001278789.1|NP_005520.4	HSPG2	basement membrane-specific heparan sulfate proteoglycan core protein isoform a precursor GN=HSPG2	4392	basement membrane-specific heparan sulfate proteoglycan core protein isoform a precursor GN=HSPG2
A549	Rep1_0hpi	HOMO SAPIENS	EPLALGRWHRVSAERLNKDG	Rep1_A549_0hpi_HLA_II	AD20210302_FAIMS_HT_SARSCoV2_classII_0hr_fxn3.20830.20830.4	4	1	HCD	34	96.4	4.18	2.32	2.72	1.86	1.47	0.36	57.2	5	4	4	0	16	30	12700000	0	1	0	0	0		Hydrogen	4007	(A)	EPLALGRWHRVSAERLNKDG	20	(S)		EPLPDLPInVAKERLAREGEG	EPIASVRIKEEPVNVnIPEk		E/P/L/A L G R W H R V S A E R L N K/D-G	25	5	0	4	0	1	y-ion bias		0.949	89.2	40.6	12	120	576.813	2304.23	-0.0001	0	5.4	8.85	193427	479619	HOMO SAPIENS	NP_001278789.1	NP_001278789.1|NP_005520.4	HSPG2	basement membrane-specific heparan sulfate proteoglycan core protein isoform a precursor GN=HSPG2	4392	basement membrane-specific heparan sulfate proteoglycan core protein isoform a precursor GN=HSPG2
A549	Rep2_0hpi	HOMO SAPIENS	EPLALGRWHRVSAERLNKDG	Rep2_A549_0hpi_HLA_II	AD20210518_FAIMS_HT_SARSCoV2_classII_0hr_fxn3.17992.17992.4	4	1	HCD	34	96.9	8.74	2.01	1.89	6.73	6.86	0.43	70.5	7	4	4	0	10	30	3050000	0	1	0	0	0		Hydrogen	4007	(A)	EPLALGRWHRVSAERLNKDG	20	(S)		qPLLTAMQPFPDIDKRPkAL	EPIASVRIKEEPVnVNIPEk		E/P/L/A/L/G R W H R V S A E R L N K/D-G	35	7	0	6	0	1	y-ion bias		0.978	100	37.42	4	120	576.813	2304.23	-0.0018	-0.8	-5.2	8.85	197358	479619	HOMO SAPIENS	NP_001278789.1	NP_001278789.1|NP_005520.4	HSPG2	basement membrane-specific heparan sulfate proteoglycan core protein isoform a precursor GN=HSPG2	4392	basement membrane-specific heparan sulfate proteoglycan core protein isoform a precursor GN=HSPG2
A549	Rep2_0hpi	HOMO SAPIENS	GDPAAGQAAHTCF	Rep2_A549_0hpi_HLA_II	AD20210518_FAIMS_HT_SARSCoV2_classII_0hr_fxn1.11517.11517.3	3	1	HCD	34	100	5.38	2.31	2.27	3.07	3.11	2.31	70.9	8	0	0	1.2	6	23	813000	0	1	0	0	0	C1225c	Hydrogen	1214	(Y)	GDPAAGQAAHTcF	13	(L)		DAPnYHFPCnQ	EGPAHcFVSSPD		G D P-A-A G-Q-A-A-H-T-c F	46.2	6	0	0	0	8	internal-ion bias	c:Cysteinylation	0.982	83.8	25.32	8	120	455.516	1302.55	61.9815	-0.8	9.9	5.08	24910	479619	HOMO SAPIENS	NP_001278789.1	NP_001278789.1|NP_005520.4	HSPG2	basement membrane-specific heparan sulfate proteoglycan core protein isoform a precursor GN=HSPG2	4392	basement membrane-specific heparan sulfate proteoglycan core protein isoform a precursor GN=HSPG2
A549	Rep1_0hpi	HOMO SAPIENS	GDPAAGQAAHTCFL	Rep1_A549_0hpi_HLA_II	AD20210302_FAIMS_HT_SARSCoV2_classII_0hr_fxn1.20386.20386.3	3	1	HCD	34	100	7.88	2.32	2.32	5.56	5.56	2.32	73.1	10	0	0	1.2	9	30	3530000	0	1	0	0	0	C1225c	Hydrogen	1214	(Y)	GDPAAGQAAHTcFL	14	(D)		FSEETHGAAPDkm	FkDPAAGHTEESm		G D P-A-A-G-Q-A-A-H T-c/F/L	64.3	9	0	2	0	8	internal-ion bias	c:Cysteinylation	0.984	93.8	39.12	10	90.05	493.212	1415.64	61.9842	1	-3.4	5.08	51343	479619	HOMO SAPIENS	NP_001278789.1	NP_001278789.1|NP_005520.4	HSPG2	basement membrane-specific heparan sulfate proteoglycan core protein isoform a precursor GN=HSPG2	4392	basement membrane-specific heparan sulfate proteoglycan core protein isoform a precursor GN=HSPG2
A549	Rep1_0hpi	HOMO SAPIENS	GGELRFTVTQRSQPG	Rep1_A549_0hpi_HLA_II	AD20210302_FAIMS_HT_SARSCoV2_classII_0hr_fxn3.19194.19194.3	3	1	HCD	34	98.6	16.35	5.72	4.05	10.63	12.3	2.35	86.7	8	2	2	0	6	30	17200000	0	3	0	0	0		Hydrogen	1007	(Y)	GGELRFTVTQRSQPG	15	(S)		VPRVFSAnGRVFEGP	FLNGKADIENRTTGP		G G\E|L R\F T|V|T/Q R\S Q|P G	20	3	7	5	4	0	unbiased		0.994	95.6	37.93	7	120	544.953	1632.85	0.0003	0.2	-2.3	9.6	139650	479619	HOMO SAPIENS	NP_001278789.1	NP_001278789.1|NP_005520.4	HSPG2	basement membrane-specific heparan sulfate proteoglycan core protein isoform a precursor GN=HSPG2	4392	basement membrane-specific heparan sulfate proteoglycan core protein isoform a precursor GN=HSPG2
A549	Rep2_0hpi	HOMO SAPIENS	GGELRFTVTQRSQPG	Rep2_A549_0hpi_HLA_II	AD20210518_FAIMS_HT_SARSCoV2_classII_0hr_fxn2.17275.17275.3	3	1	HCD	34	98.9	15.89	4.79	4.65	11.1	11.24	1.28	86.4	8	2	2	0	7	30	8550000	0	3	0	0	0		Hydrogen	1007	(Y)	GGELRFTVTQRSQPG	15	(S)		VPRVFSAnGRVFEGP	RPATFEAVAKWKND		G G\E\L R\F T|V|T Q R\S\Q|P G	26.7	4	8	3	3	0	b-ion bias		0.97	96	35.53	11	39.47	544.954	1632.85	0.0019	1.2	-1.3	9.6	144575	479619	HOMO SAPIENS	NP_001278789.1	NP_001278789.1|NP_005520.4	HSPG2	basement membrane-specific heparan sulfate proteoglycan core protein isoform a precursor GN=HSPG2	4392	basement membrane-specific heparan sulfate proteoglycan core protein isoform a precursor GN=HSPG2
A549	Rep2_0hpi	HOMO SAPIENS	GGELRFTVTQRSQPG	Rep2_A549_0hpi_HLA_II	AD20210518_FAIMS_HT_SARSCoV2_classII_0hr_fxn3.17079.17079.3	3	1	HCD	34	97.5	11.77	2.76	3.2	9.01	8.57	0.1	65.3	10	2	2	0	12	29	1390000	0	3	0	0	0		Hydrogen	1007	(Y)	GGELRFTVTQRSQPG	15	(S)		THFASKTHFSVAKAT	RPATFEAVAKWKND		G G\E L R\F\T\V|T/Q-R\S\Q/P G	53.3	8	7	3	1	1	b-ion bias		0.911	76.2	35.65	19	120	544.953	1632.85	0.0005	0.3	-2.2	9.6	139650	479619	HOMO SAPIENS	NP_001278789.1	NP_001278789.1|NP_005520.4	HSPG2	basement membrane-specific heparan sulfate proteoglycan core protein isoform a precursor GN=HSPG2	4392	basement membrane-specific heparan sulfate proteoglycan core protein isoform a precursor GN=HSPG2
A549	Rep1_0hpi	HOMO SAPIENS	GGKLRYTLSYTAGPQ	Rep1_A549_0hpi_HLA_II	AD20210302_FAIMS_HT_SARSCoV2_classII_0hr_fxn3.21636.21636.3	3	1	HCD	34	99.8	14.47	3.06	4	11.42	10.47	0.01	87.5	7	2	2	0	6	30	27500000	0	5	0	0	0		Hydrogen	1413	(Y)	GGKLRYTLSYTAGPQ	15	(G)		STHKAPLkAYNRPS	nPFIYSLRnKKVM		G G K L R Y T\L\S\Y\T A/G/P/Q	40	6	4	3	0	0	unbiased		0.919	100	41.78	6	34.92	537.955	1611.85	0.0003	0.2	-6.8	9.7	113411	479619	HOMO SAPIENS	NP_001278789.1	NP_001278789.1|NP_005520.4	HSPG2	basement membrane-specific heparan sulfate proteoglycan core protein isoform a precursor GN=HSPG2	4392	basement membrane-specific heparan sulfate proteoglycan core protein isoform a precursor GN=HSPG2
A549	Rep2_0hpi	HOMO SAPIENS	GGKLRYTLSYTAGPQ	Rep2_A549_0hpi_HLA_II	AD20210518_FAIMS_HT_SARSCoV2_classII_0hr_fxn3.19137.19137.3	3	1	HCD	34	99.3	7.63	2.26	2.07	5.37	5.56	0.44	63.5	5	2	2	0	13	30	1330000	0	5	0	0	0		Hydrogen	1413	(Y)	GGKLRYTLSYTAGPQ	15	(G)		VKKEELYLNHGGPQ	TLKnKFRSkHYF		G G K L R Y T L\S\Y T A/G/P/Q	26.7	4	2	3	0	0	unbiased		0.78	67.1	39.35	11	120	537.955	1611.85	0.0005	0.3	0.3	9.7	113360	479619	HOMO SAPIENS	NP_001278789.1	NP_001278789.1|NP_005520.4	HSPG2	basement membrane-specific heparan sulfate proteoglycan core protein isoform a precursor GN=HSPG2	4392	basement membrane-specific heparan sulfate proteoglycan core protein isoform a precursor GN=HSPG2
A549	Rep1_0hpi	HOMO SAPIENS	GPGYVGNPSVQGGQ	Rep1_A549_0hpi_HLA_II	AD20210302_FAIMS_HT_SARSCoV2_classII_0hr_fxn1.15921.15921.2	2	1	HCD	34	100	12.43	3.06	3.88	9.36	8.55	3.06	84.8	8	0	0	2.31	4	23	4710000	0	2	0	0	0		Hydrogen	1655	(C)	GPGYVGNPSVQGGQ	14	(C)		WPSATDTLPSGGQ	ERFGQGGAGPVGGQ		G P\G\Y\V\G-N/P-S V Q/G/G/Q	64.3	9	4	4	0	2	unbiased		0.996	100	31.72	7	120	658.816	1316.62	0.0015	1.1	9.7	5.52	91765	479619	HOMO SAPIENS	NP_001278789.1	NP_001278789.1|NP_005520.4	HSPG2	basement membrane-specific heparan sulfate proteoglycan core protein isoform a precursor GN=HSPG2	4392	basement membrane-specific heparan sulfate proteoglycan core protein isoform a precursor GN=HSPG2
A549	Rep1_0hpi	HOMO SAPIENS	GPGYVGNPSVQGGQC	Rep1_A549_0hpi_HLA_II	AD20210302_FAIMS_HT_SARSCoV2_classII_0hr_fxn1.16674.16674.2	2	1	HCD	34	100	10.94	3.12	3.12	7.82	7.82	3.12	76.5	8	0	0	1.12	9	30	5790000	0	2	0	0	0		Hydrogen	1655	(C)	GPGYVGNPSVQGGQC	15	(L)		CGGQVSPNGVYGPGQ	CGPGYVGNPSVQGGQ		G P\G\Y-V\G-N P-S-V Q-G G/Q/C	46.7	7	3	2	0	5	internal-ion bias	C:Carbamidomethylation,	0.982	94.5	33.03	10	57.62	738.83	1476.65	-0.0008	-0.6	-0.6	5.52	75335	479619	HOMO SAPIENS	NP_001278789.1	NP_001278789.1|NP_005520.4	HSPG2	basement membrane-specific heparan sulfate proteoglycan core protein isoform a precursor GN=HSPG2	4392	basement membrane-specific heparan sulfate proteoglycan core protein isoform a precursor GN=HSPG2
A549	Rep1_0hpi	HOMO SAPIENS	GPGYVGNPSVQGGQC	Rep1_A549_0hpi_HLA_II	AD20210302_FAIMS_HT_SARSCoV2_classII_0hr_fxn1.14970.14970.2	2	1	HCD	34	100	8.66	0.72	0.52	7.93	8.14	0.72	82.1	6	0	0	2.47	3	17	2530000	0	2	0	0	0	C1669c	Hydrogen	1655	(C)	GPGYVGNPSVQGGQc	15	(L)		QGQVSPNGVYGPGcG	QcGPGYVGNPSVQGG		G P\G\Y V\G-N/P-S V Q/G G Q/c	33.3	5	3	3	0	2	unbiased	c:Cysteinylation	0.946	100	30.1	13	120	769.823	1476.65	61.9849	1.5	1.5	5.52	50109	479619	HOMO SAPIENS	NP_001278789.1	NP_001278789.1|NP_005520.4	HSPG2	basement membrane-specific heparan sulfate proteoglycan core protein isoform a precursor GN=HSPG2	4392	basement membrane-specific heparan sulfate proteoglycan core protein isoform a precursor GN=HSPG2
A549	Rep1_0hpi	HOMO SAPIENS	GPPGSLPATSIPAGSTPT	Rep1_A549_0hpi_HLA_II	AD20210302_FAIMS_HT_SARSCoV2_classII_0hr_fxn2.25454.25454.2	2	2	HCD	34	99.3	14.43	7.63	6.31	6.8	8.12	0.74	87.2	13	0	0	3.08	6	30	9670000	0	6	0	0	0		Hydrogen	3385	(Q)	GPPGSLPATSIPAGSTPT	18	(V)		TAPSAPVEAQAVAPTPT	SPVLGPADQkTGTPTP		G P\P\G-S\L\P-A T-S\I/P A-G-S/T/P-T	66.7	12	5	3	0	6	internal-ion bias		0.96	87.2	54.35	41	120	804.419	1607.83	0.0042	2.6	2.6	5.52	130721	479619	HOMO SAPIENS	NP_001278789.1	NP_001278789.1|NP_005520.4	HSPG2	basement membrane-specific heparan sulfate proteoglycan core protein isoform a precursor GN=HSPG2	4392	basement membrane-specific heparan sulfate proteoglycan core protein isoform a precursor GN=HSPG2
A549	Rep1_0hpi	HOMO SAPIENS	GPYFWSLPSRFLGDK	Rep1_A549_0hpi_HLA_II	AD20210302_FAIMS_HT_SARSCoV2_classII_0hr_fxn3.46512.46512.3	3	1	HCD	34	100	15.58	5.25	5.71	10.33	9.86	1.52	82.6	7	1	2	1.11	5	30	60500000	0	3	0	0	0		Hydrogen	988	(S)	GPYFWSLPSRFLGDK	15	(V)		YFSIWPGFVITGVFH	PYTTFPGSKPKFDWV		G P\Y\F/W/S/L/P S R F L G D/K	40	6	2	5	0	0	y-ion bias		0.993	92.7	80.52	12	5.25	590.638	1769.9	-0.0002	-0.1	-2.4	8.59	152354	479619	HOMO SAPIENS	NP_001278789.1	NP_001278789.1|NP_005520.4	HSPG2	basement membrane-specific heparan sulfate proteoglycan core protein isoform a precursor GN=HSPG2	4392	basement membrane-specific heparan sulfate proteoglycan core protein isoform a precursor GN=HSPG2
A549	Rep2_0hpi	HOMO SAPIENS	GPYFWSLPSRFLGDK	Rep2_A549_0hpi_HLA_II	AD20210518_FAIMS_HT_SARSCoV2_classII_0hr_fxn3.43083.43083.3	3	1	HCD	34	99.5	14.42	4.08	5.63	10.34	8.78	0.49	82.2	6	1	2	1.1	7	30	17700000	0	3	0	0	0		Hydrogen	988	(S)	GPYFWSLPSRFLGDK	15	(V)		YFSIWPGFVITGVFH	PYTTFPGSKPKFDWV		G P\Y\F W/S/L/P S R F L G D/K	26.7	4	2	4	0	0	y-ion bias		0.992	98.9	82.37	8	19.73	590.638	1769.9	-0.0008	-0.5	-2.8	8.59	144741	479619	HOMO SAPIENS	NP_001278789.1	NP_001278789.1|NP_005520.4	HSPG2	basement membrane-specific heparan sulfate proteoglycan core protein isoform a precursor GN=HSPG2	4392	basement membrane-specific heparan sulfate proteoglycan core protein isoform a precursor GN=HSPG2
A549	Rep1_0hpi	HOMO SAPIENS	GRWHRVSAERLNKD	Rep1_A549_0hpi_HLA_II	AD20210302_FAIMS_HT_SARSCoV2_classII_0hr_fxn3.12325.12325.4	4	1	HCD	34	95.8	8.76	2.51	2.38	6.25	6.37	0.66	62.9	5	4	4	0	11	30	15200000	0	1	0	0	0		Hydrogen	4012	(L)	GRWHRVSAERLNKD	14	(G)		VLRKMRTKcINKD	PFFNPIIYSLRNKD		G R W H R V S A E\R\L\N\K/D	35.7	5	4	1	0	0	b-ion bias		0.949	83.9	25.85	3	13.64	431.733	1723.91	0.0012	0.7	-1	10.74	121718	479619	HOMO SAPIENS	NP_001278789.1	NP_001278789.1|NP_005520.4	HSPG2	basement membrane-specific heparan sulfate proteoglycan core protein isoform a precursor GN=HSPG2	4392	basement membrane-specific heparan sulfate proteoglycan core protein isoform a precursor GN=HSPG2
A549	Rep2_0hpi	HOMO SAPIENS	GRWHRVSAERLNKD	Rep2_A549_0hpi_HLA_II	AD20210518_FAIMS_HT_SARSCoV2_classII_0hr_fxn3.10354.10354.4	4	1	HCD	34	96.3	7.85	1.71	2.52	6.15	5.33	0.14	56.4	5	4	4	0	13	30	2760000	0	1	0	0	0		Hydrogen	4012	(L)	GRWHRVSAERLNKD	14	(G)		TLNLAWAkQHEKKn	AGTLPQSHVTSRRAGW		G R W H R\V S A E\R\L N\K/D	21.4	3	4	1	0	0	b-ion bias		0.917	80.7	22.67	0	120	431.733	1723.91	-0.0009	-0.5	-2.1	10.74	117174	479619	HOMO SAPIENS	NP_001278789.1	NP_001278789.1|NP_005520.4	HSPG2	basement membrane-specific heparan sulfate proteoglycan core protein isoform a precursor GN=HSPG2	4392	basement membrane-specific heparan sulfate proteoglycan core protein isoform a precursor GN=HSPG2
A549	Rep1_0hpi	HOMO SAPIENS	GRWHRVSAERLNKDG	Rep1_A549_0hpi_HLA_II	AD20210302_FAIMS_HT_SARSCoV2_classII_0hr_fxn3.12453.12453.4	4	1	HCD	34	97.5	7.38	1.2	2.33	6.18	5.05	0.15	54.2	5	4	4	0	13	30	11600000	0	1	0	0	0		Hydrogen	4012	(L)	GRWHRVSAERLNKDG	15	(S)		KQSWHGLSEKKIPADG	GLGHSWRRkDGLGGDK		G/R W H R V S A E\R\L N\K/D G	20	3	3	2	0	0	unbiased		0.885	59.3	26.07	3	12.2	445.988	1780.93	0.0007	0.4	-1.1	10.74	140555	479619	HOMO SAPIENS	NP_001278789.1	NP_001278789.1|NP_005520.4	HSPG2	basement membrane-specific heparan sulfate proteoglycan core protein isoform a precursor GN=HSPG2	4392	basement membrane-specific heparan sulfate proteoglycan core protein isoform a precursor GN=HSPG2
A549	Rep1_0hpi	HOMO SAPIENS	GSREFREVSEAVVD	Rep1_A549_0hpi_HLA_II	AD20210302_FAIMS_HT_SARSCoV2_classII_0hr_fxn1.18114.18114.3	3	1	HCD	34	98.4	9.72	5.45	4.98	4.27	4.74	0.37	92.4	6	2	2	0	10	24	7580000	0	2	0	0	0		Hydrogen	104	(A)	GSREFREVSEAVVD	14	(T)		DLSGIKIIDcAVDV	AKDAGGkVAFCTVnV		G S R E F R\E\V S E\A\V|V/D	35.7	5	5	2	1	0	b-ion bias		0.992	98.7	35.42	7	23.42	527.262	1579.77	0.0006	0.4	0.7	4.57	140703	479619	HOMO SAPIENS	NP_001278789.1	NP_001278789.1|NP_005520.4	HSPG2	basement membrane-specific heparan sulfate proteoglycan core protein isoform a precursor GN=HSPG2	4392	basement membrane-specific heparan sulfate proteoglycan core protein isoform a precursor GN=HSPG2
A549	Rep1_0hpi	HOMO SAPIENS	GVLRIQNLDQ	Rep1_A549_0hpi_HLA_II	AD20210302_FAIMS_HT_SARSCoV2_classII_0hr_fxn1.24166.24166.2	2	1	HCD	34	98.6	7.85	5.32	4.57	2.53	3.28	0.9	90.1	5	1	1	0	3	15	2760000	0	0	0	0	0		Hydrogen	3450	(D)	GVLRIQNLDQ	10	(S)		QLGVLRNIDQ	VkRLNQLnQ		G V L R\I Q\N\L/D|Q	40	4	4	2	1	0	b-ion bias		0.734	0	45.22	0	120	578.329	1155.65	0.0025	2.1	2.1	5.84	44132	479619	HOMO SAPIENS	NP_001278789.1	NP_001278789.1|NP_005520.4	HSPG2	basement membrane-specific heparan sulfate proteoglycan core protein isoform a precursor GN=HSPG2	4392	basement membrane-specific heparan sulfate proteoglycan core protein isoform a precursor GN=HSPG2
A549	Rep1_0hpi	HOMO SAPIENS	GVLRIQNLDQS	Rep1_A549_0hpi_HLA_II	AD20210302_FAIMS_HT_SARSCoV2_classII_0hr_fxn1.24127.24127.2	2	1	HCD	34	100	9.94	5.59	5.59	4.35	4.35	3.46	91.4	6	1	1	0	4	22	17100000	0	1	0	0	0		Hydrogen	3450	(D)	GVLRIQNLDQS	11	(C)		NkQIVRLnTN	NRQVLkLDTN		G V L R\I Q\N\L\D\Q-S	45.5	5	5	0	0	1	b-ion bias		0.919	100	45.2	3	9.67	621.843	1242.68	-0.0006	-0.5	-0.5	5.84	76982	479619	HOMO SAPIENS	NP_001278789.1	NP_001278789.1|NP_005520.4	HSPG2	basement membrane-specific heparan sulfate proteoglycan core protein isoform a precursor GN=HSPG2	4392	basement membrane-specific heparan sulfate proteoglycan core protein isoform a precursor GN=HSPG2
A549	Rep1_0hpi	HOMO SAPIENS	GVLRIQNLDQS	Rep1_A549_0hpi_HLA_II	AD20210302_FAIMS_HT_SARSCoV2_classII_0hr_fxn2.29953.29953.2	2	5	HCD	34	100	13.48	5.89	6.72	7.59	6.76	3.39	89.1	8	1	1	0	6	30	12700000	0	1	0	0	0		Hydrogen	3450	(D)	GVLRIQNLDQS	11	(C)		NkQIVRLnTN	NRQVLkLDTN		G V\L R\I\Q\N\L\D|Q-S	63.6	7	7	1	1	1	b-ion bias		0.974	100	63.65	79	120	621.846	1242.68	0.0038	3.1	3.1	5.84	72746	479619	HOMO SAPIENS	NP_001278789.1	NP_001278789.1|NP_005520.4	HSPG2	basement membrane-specific heparan sulfate proteoglycan core protein isoform a precursor GN=HSPG2	4392	basement membrane-specific heparan sulfate proteoglycan core protein isoform a precursor GN=HSPG2
A549	Rep2_0hpi	HOMO SAPIENS	GVLRIQNLDQS	Rep2_A549_0hpi_HLA_II	AD20210518_FAIMS_HT_SARSCoV2_classII_0hr_fxn2.23453.23453.2	2	1	HCD	34	100	13.29	5.44	6.3	7.85	6.99	2.87	87.1	8	1	1	0	7	30	8420000	0	1	0	0	0		Hydrogen	3450	(D)	GVLRIQNLDQS	11	(C)		NkQIVRLnTN	NRQVLkLDTN		G V\L R\I\Q\N\L\D|Q-S	63.6	7	7	1	1	1	b-ion bias		0.884	100	46.42	8	48.76	621.844	1242.68	0.0006	0.5	0.5	5.84	77252	479619	HOMO SAPIENS	NP_001278789.1	NP_001278789.1|NP_005520.4	HSPG2	basement membrane-specific heparan sulfate proteoglycan core protein isoform a precursor GN=HSPG2	4392	basement membrane-specific heparan sulfate proteoglycan core protein isoform a precursor GN=HSPG2
A549	Rep1_0hpi	HOMO SAPIENS	GVLRIQNLDQSCQ	Rep1_A549_0hpi_HLA_II	AD20210302_FAIMS_HT_SARSCoV2_classII_0hr_fxn2.21282.21282.2	2	1	HCD	34	100	9.11	2.67	4.03	6.44	5.08	0.01	79.1	7	1	1	1.13	7	20	673000	0	1	0	0	0		Hydrogen	3450	(D)	GVLRIQNLDQSCQ	13	(G)		RPQFQRARPSCQ	QGQLPKQKTQSCQ		G V L R\I Q\N\L D\Q\S/C/Q	38.5	5	5	2	0	0	b-ion bias	C:Carbamidomethylation,	0.904	83.6	45.45	8	120	765.891	1530.77	0.0046	3	2.1	5.84	126052	479619	HOMO SAPIENS	NP_001278789.1	NP_001278789.1|NP_005520.4	HSPG2	basement membrane-specific heparan sulfate proteoglycan core protein isoform a precursor GN=HSPG2	4392	basement membrane-specific heparan sulfate proteoglycan core protein isoform a precursor GN=HSPG2
A549	Rep2_0hpi	HOMO SAPIENS	GVLRIQNLDQSCQ	Rep2_A549_0hpi_HLA_II	AD20210518_FAIMS_HT_SARSCoV2_classII_0hr_fxn1.20143.20143.3	3	1	HCD	34	100	11.25	1.71	2.03	9.54	9.22	0.41	91.5	10	1	1	0	4	22	1000000	0	1	0	0	0	C3461c	Hydrogen	3450	(D)	GVLRIQNLDQScQ	13	(G)		LLQLRADGVcWAE	cELQIRGLVAEDAG		G V\L R\I\Q\N\L-D-Q-S/c/Q	69.2	9	5	2	0	3	b-ion bias	c:Cysteinylation	0.588	100	42.98	0	120	531.588	1530.77	61.9798	-1.8	-4.3	5.84	126051	479619	HOMO SAPIENS	NP_001278789.1	NP_001278789.1|NP_005520.4	HSPG2	basement membrane-specific heparan sulfate proteoglycan core protein isoform a precursor GN=HSPG2	4392	basement membrane-specific heparan sulfate proteoglycan core protein isoform a precursor GN=HSPG2
A549	Rep2_0hpi	HOMO SAPIENS	GVLRIQNLDQSCQ	Rep2_A549_0hpi_HLA_II	AD20210518_FAIMS_HT_SARSCoV2_classII_0hr_fxn2.21681.21681.3	3	1	HCD	34	99.6	12.05	2.43	2.43	9.62	9.62	0.19	87.5	10	1	1	0	8	30	5860000	0	1	0	0	0	C3461c	Hydrogen	3450	(D)	GVLRIQNLDQScQ	13	(G)		SSMLQDGVLYTNHQ	SHNTYLVGDQLMSQ		G V\L R\I-Q\N\L-D-Q/S/c/Q	69.2	9	4	3	0	3	unbiased	c:Cysteinylation	0.945	80.2	43.33	7	88.42	531.588	1530.77	61.9809	-1.1	8.1	5.84	123814	479619	HOMO SAPIENS	NP_001278789.1	NP_001278789.1|NP_005520.4	HSPG2	basement membrane-specific heparan sulfate proteoglycan core protein isoform a precursor GN=HSPG2	4392	basement membrane-specific heparan sulfate proteoglycan core protein isoform a precursor GN=HSPG2
A549	Rep1_0hpi	HOMO SAPIENS	GVLRIQNLDQSCQG	Rep1_A549_0hpi_HLA_II	AD20210302_FAIMS_HT_SARSCoV2_classII_0hr_fxn1.23800.23800.2	2	1	HCD	34	100	16.43	1.38	5.2	15.05	11.23	1.38	88.5	9	1	1	2.22	5	30	11600000	0	1	0	0	0		Hydrogen	3450	(D)	GVLRIQNLDQSCQG	14	(T)		EGCNVAGIRLLGDVD	QnILKRTQPGSSEE		G V L R\I Q\N\L\D\Q\S|C/Q-G	57.1	8	7	2	1	1	b-ion bias	C:Carbamidomethylation,	0.969	96	44.67	10	22.75	794.401	1587.79	0.0032	2	9.1	5.84	136616	479619	HOMO SAPIENS	NP_001278789.1	NP_001278789.1|NP_005520.4	HSPG2	basement membrane-specific heparan sulfate proteoglycan core protein isoform a precursor GN=HSPG2	4392	basement membrane-specific heparan sulfate proteoglycan core protein isoform a precursor GN=HSPG2
A549	Rep1_0hpi	HOMO SAPIENS	GVLRIQNLDQSCQG	Rep1_A549_0hpi_HLA_II	AD20210302_FAIMS_HT_SARSCoV2_classII_0hr_fxn2.21150.21150.2	2	6	HCD	34	100	17.25	4.06	4.35	13.19	12.9	0.08	90.7	10	1	1	2.24	4	30	6780000	0	1	0	0	0		Hydrogen	3450	(D)	GVLRIQNLDQSCQG	14	(T)		LGGANKkQISANCGQ	QnILKRTQPGSSEE		G V L R\I\Q\N\L\D\Q\S|C/Q-G	71.4	10	8	2	1	1	b-ion bias	C:Carbamidomethylation,	0.992	100	45.2	8	22.54	794.4	1587.79	0.0013	0.8	0.8	5.84	136257	479619	HOMO SAPIENS	NP_001278789.1	NP_001278789.1|NP_005520.4	HSPG2	basement membrane-specific heparan sulfate proteoglycan core protein isoform a precursor GN=HSPG2	4392	basement membrane-specific heparan sulfate proteoglycan core protein isoform a precursor GN=HSPG2
A549	Rep1_0hpi	HOMO SAPIENS	GVLRIQNLDQSCQG	Rep1_A549_0hpi_HLA_II	AD20210302_FAIMS_HT_SARSCoV2_classII_0hr_fxn1.23814.23814.3	3	1	HCD	34	100	10.35	3.04	3.58	7.31	6.77	0.22	94.1	8	1	1	1.14	2	19	1680000	0	1	0	0	0		Hydrogen	3450	(D)	GVLRIQNLDQSCQG	14	(T)		GVVARVAANmGQADGR	ADCAQGVLRQVKNE		G V\L R\I Q\N\L-D\Q-S C-Q G	28.6	4	5	0	0	3	b-ion bias	C:Carbamidomethylation,	0.996	95.2	44.65	0	41.2	529.936	1587.79	0.0011	0.7	-6.4	5.84	136257	479619	HOMO SAPIENS	NP_001278789.1	NP_001278789.1|NP_005520.4	HSPG2	basement membrane-specific heparan sulfate proteoglycan core protein isoform a precursor GN=HSPG2	4392	basement membrane-specific heparan sulfate proteoglycan core protein isoform a precursor GN=HSPG2
A549	Rep1_0hpi	HOMO SAPIENS	GVLRIQNLDQSCQG	Rep1_A549_0hpi_HLA_II	AD20210302_FAIMS_HT_SARSCoV2_classII_0hr_fxn2.21136.21136.3	3	5	HCD	34	99.6	11.76	1.27	2.15	10.49	9.61	0.15	82.2	9	1	1	2.21	10	30	2050000	0	1	0	0	0		Hydrogen	3450	(D)	GVLRIQNLDQSCQG	14	(T)		GVVARVAANmGQADGR	ADCAQGVLRQVKNE		G V\L R\I\Q\N\L-D\Q-S C/Q G	42.9	6	6	1	0	2	b-ion bias	C:Carbamidomethylation,	0.997	100	45.2	5	118.61	529.936	1587.79	0.0013	0.8	-6.2	5.84	129310	479619	HOMO SAPIENS	NP_001278789.1	NP_001278789.1|NP_005520.4	HSPG2	basement membrane-specific heparan sulfate proteoglycan core protein isoform a precursor GN=HSPG2	4392	basement membrane-specific heparan sulfate proteoglycan core protein isoform a precursor GN=HSPG2
A549	Rep1_0hpi	HOMO SAPIENS	GVLRIQNLDQSCQG	Rep1_A549_0hpi_HLA_II	AD20210302_FAIMS_HT_SARSCoV2_classII_0hr_fxn1.22228.22228.3	3	3	HCD	34	98	9.87	0.67	1.77	9.2	8.1	0.22	82.2	9	1	1	2.18	9	27	10100000	0	1	0	0	0	C3461c	Hydrogen	3450	(D)	GVLRIQNLDQScQG	14	(T)		ELRcRLGVQGGEnV	ADcAQGVLRQVKNE		G V\L R\I-Q\N\L-D\Q-S c/Q G	42.9	6	5	1	0	3	b-ion bias	c:Cysteinylation	0.909	99.6	42.03	0	16.66	550.596	1587.79	61.9827	0	0	5.84	128394	479619	HOMO SAPIENS	NP_001278789.1	NP_001278789.1|NP_005520.4	HSPG2	basement membrane-specific heparan sulfate proteoglycan core protein isoform a precursor GN=HSPG2	4392	basement membrane-specific heparan sulfate proteoglycan core protein isoform a precursor GN=HSPG2
A549	Rep2_0hpi	HOMO SAPIENS	GVLRIQNLDQSCQG	Rep2_A549_0hpi_HLA_II	AD20210518_FAIMS_HT_SARSCoV2_classII_0hr_fxn2.23192.23192.2	2	1	HCD	34	100	14.37	2.36	3.23	12.02	11.14	0.52	83.8	9	1	1	3.25	8	30	18100000	0	1	0	0	0		Hydrogen	3450	(D)	GVLRIQNLDQSCQG	14	(T)		EGCNVAGIRLLGDVD	QnILKRTQPGSSEE		G V L R\I Q\N\L\D\Q\S|C/Q-G	57.1	8	7	2	1	1	b-ion bias	C:Carbamidomethylation,	0.875	100	45.93	10	120	794.4	1587.79	0.0024	1.5	8.6	5.84	135088	479619	HOMO SAPIENS	NP_001278789.1	NP_001278789.1|NP_005520.4	HSPG2	basement membrane-specific heparan sulfate proteoglycan core protein isoform a precursor GN=HSPG2	4392	basement membrane-specific heparan sulfate proteoglycan core protein isoform a precursor GN=HSPG2
A549	Rep2_0hpi	HOMO SAPIENS	GVLRIQNLDQSCQG	Rep2_A549_0hpi_HLA_II	AD20210518_FAIMS_HT_SARSCoV2_classII_0hr_fxn2.23176.23176.3	3	1	HCD	34	98.6	6.23	-1.73	-0.73	7.96	6.96	0.52	56	6	1	1	1.16	17	30	5210000	0	1	0	0	0		Hydrogen	3450	(D)	GVLRIQNLDQSCQG	14	(T)		GKVQRLVGQACDAAn	ADCAQGVLRQVKNE		G V\L R\I Q\N\L-D\Q S C Q G	21.4	3	5	0	0	1	b-ion bias	C:Carbamidomethylation,	0.888	42.3	45.93	7	48.12	529.933	1587.79	-0.0047	-3	-3	5.84	133056	479619	HOMO SAPIENS	NP_001278789.1	NP_001278789.1|NP_005520.4	HSPG2	basement membrane-specific heparan sulfate proteoglycan core protein isoform a precursor GN=HSPG2	4392	basement membrane-specific heparan sulfate proteoglycan core protein isoform a precursor GN=HSPG2
A549	Rep2_0hpi	HOMO SAPIENS	GVLRIQNLDQSCQG	Rep2_A549_0hpi_HLA_II	AD20210518_FAIMS_HT_SARSCoV2_classII_0hr_fxn1.19956.19956.3	3	1	HCD	34	100	8.13	-0.64	1.3	8.76	6.83	0.28	75	9	1	1	2.13	15	30	1020000	0	1	0	0	0	C3461c	Hydrogen	3450	(D)	GVLRIQNLDQScQG	14	(T)		GKVQRLVGQAcDAAn	ARQLVGLNmDPVVc		G V\L R\I Q\N\L-D-Q-S c/Q-G	42.9	6	4	1	0	4	internal-ion bias	c:Cysteinylation	0.97	98.7	42.58	8	120	550.595	1587.79	61.981	-1	-1	5.84	129582	479619	HOMO SAPIENS	NP_001278789.1	NP_001278789.1|NP_005520.4	HSPG2	basement membrane-specific heparan sulfate proteoglycan core protein isoform a precursor GN=HSPG2	4392	basement membrane-specific heparan sulfate proteoglycan core protein isoform a precursor GN=HSPG2
A549	Rep2_0hpi	HOMO SAPIENS	GVLRIQNLDQSCQG	Rep2_A549_0hpi_HLA_II	AD20210518_FAIMS_HT_SARSCoV2_classII_0hr_fxn2.21429.21429.3	3	3	HCD	34	99.1	12.05	0.82	2.13	11.22	9.92	0.37	85.1	11	1	1	2.16	8	30	3320000	0	1	0	0	0	C3461c	Hydrogen	3450	(D)	GVLRIQNLDQScQG	14	(T)		GKVQRLVGQAcDAAn	ARQLVGLNmDPVVc		G V\L R\I-Q\N\L-D\Q-S/c/Q-G	71.4	10	5	2	0	4	b-ion bias	c:Cysteinylation	0.894	100	42.95	11	120	550.596	1587.79	61.9822	-0.3	-0.3	5.84	128455	479619	HOMO SAPIENS	NP_001278789.1	NP_001278789.1|NP_005520.4	HSPG2	basement membrane-specific heparan sulfate proteoglycan core protein isoform a precursor GN=HSPG2	4392	basement membrane-specific heparan sulfate proteoglycan core protein isoform a precursor GN=HSPG2
A549	Rep1_0hpi	HOMO SAPIENS	GVLRIQNLDQSCQGT	Rep1_A549_0hpi_HLA_II	AD20210302_FAIMS_HT_SARSCoV2_classII_0hr_fxn1.24252.24252.3	3	1	HCD	34	100	7.39	0.74	0.57	6.65	6.82	0.3	70.8	6	1	1	0	11	22	3710000	0	2	0	0	0		Hydrogen	3450	(D)	GVLRIQNLDQSCQGT	15	(Y)		NTAFWKHnKIDGVGT	SEAGHYASQQIkQIS		G V\L R\I Q\N\L D\Q S C Q G/T	13.3	2	5	1	0	0	b-ion bias	C:Carbamidomethylation,	0.988	94.5	45.87	10	120	563.618	1688.84	0.0019	1.1	0.7	5.84	156360	479619	HOMO SAPIENS	NP_001278789.1	NP_001278789.1|NP_005520.4	HSPG2	basement membrane-specific heparan sulfate proteoglycan core protein isoform a precursor GN=HSPG2	4392	basement membrane-specific heparan sulfate proteoglycan core protein isoform a precursor GN=HSPG2
A549	Rep1_0hpi	HOMO SAPIENS	GVLRIQNLDQSCQGT	Rep1_A549_0hpi_HLA_II	AD20210302_FAIMS_HT_SARSCoV2_classII_0hr_fxn2.28981.28981.3	3	3	HCD	34	100	8.62	2.15	2.65	6.46	5.97	0.17	89.8	7	1	1	0	2	13	2130000	0	2	0	0	0		Hydrogen	3450	(D)	GVLRIQNLDQSCQGT	15	(Y)		GVPCnSNGTRGLKLGGT	DCREAVQRLGVSAnL		G V\L R\I Q\N\L D\Q S C-Q G/T	13.3	2	5	1	0	1	b-ion bias	C:Carbamidomethylation,	0.627	84	61.42	27	120	563.618	1688.84	0.0009	0.6	0.6	5.84	155136	479619	HOMO SAPIENS	NP_001278789.1	NP_001278789.1|NP_005520.4	HSPG2	basement membrane-specific heparan sulfate proteoglycan core protein isoform a precursor GN=HSPG2	4392	basement membrane-specific heparan sulfate proteoglycan core protein isoform a precursor GN=HSPG2
A549	Rep2_0hpi	HOMO SAPIENS	GVLRIQNLDQSCQGT	Rep2_A549_0hpi_HLA_II	AD20210518_FAIMS_HT_SARSCoV2_classII_0hr_fxn2.23598.23598.3	3	1	HCD	34	100	13.8	2.11	1.3	11.69	12.5	1.53	85.9	11	1	1	0	5	26	2420000	0	2	0	0	0		Hydrogen	3450	(D)	GVLRIQNLDQSCQGT	15	(Y)		ARnInCGEkLRVGAS	QTGAAGVRLKEGCNIn		G V\L R\I\Q\N\L-D\Q-S C-Q/G/T	60	9	6	2	0	3	b-ion bias	C:Carbamidomethylation,	0.907	93.2	46.8	16	120	563.618	1688.84	-0.0002	-0.1	-0.1	5.84	152150	479619	HOMO SAPIENS	NP_001278789.1	NP_001278789.1|NP_005520.4	HSPG2	basement membrane-specific heparan sulfate proteoglycan core protein isoform a precursor GN=HSPG2	4392	basement membrane-specific heparan sulfate proteoglycan core protein isoform a precursor GN=HSPG2
A549	Rep1_0hpi	HOMO SAPIENS	IEPAGSVPALGVTPT	Rep1_A549_0hpi_HLA_II	AD20210302_FAIMS_HT_SARSCoV2_classII_0hr_fxn1.33343.33343.2	2	1	HCD	34	100	10.27	6.33	8.64	3.94	1.63	0.85	90.1	9	0	0	0	7	30	3740000	0	3	0	0	0		Hydrogen	2425	(T)	IEPAGSVPALGVTPT	15	(V)		APYVLGAPATALAPP	TIEPAGSVPALGVTP		I E\P A G-S-V P A-L-G-V/T/P-T	46.7	7	1	2	0	6	internal-ion bias		0.965	94.6	61.78	12	91.81	704.889	1408.77	0.0028	2	-8.9	4	65482	479619	HOMO SAPIENS	NP_001278789.1	NP_001278789.1|NP_005520.4	HSPG2	basement membrane-specific heparan sulfate proteoglycan core protein isoform a precursor GN=HSPG2	4392	basement membrane-specific heparan sulfate proteoglycan core protein isoform a precursor GN=HSPG2
A549	Rep1_0hpi	HOMO SAPIENS	IEPSSSHVAEGQTL	Rep1_A549_0hpi_HLA_II	AD20210302_FAIMS_HT_SARSCoV2_classII_0hr_fxn1.15593.15593.2	2	1	HCD	34	98.5	10.69	3.22	5.79	7.47	4.9	3.22	83	9	0	0	1.12	7	30	81300000	0	4	0	0	0		Hydrogen	2157	(R)	IEPSSSHVAEGQTL	14	(D)		QEAEHEKASAEII	AnLTGHAEKVGIEn		I E|P S-S S H-V-A-E-G-Q/T/L	50	7	1	3	1	6	internal-ion bias		0.967	100	31.27	10	5.18	727.859	1454.71	-0.0006	-0.4	-0.4	4.51	105614	479619	HOMO SAPIENS	NP_001278789.1	NP_001278789.1|NP_005520.4	HSPG2	basement membrane-specific heparan sulfate proteoglycan core protein isoform a precursor GN=HSPG2	4392	basement membrane-specific heparan sulfate proteoglycan core protein isoform a precursor GN=HSPG2
A549	Rep1_0hpi	HOMO SAPIENS	IEPSSSHVAEGQTL	Rep1_A549_0hpi_HLA_II	AD20210302_FAIMS_HT_SARSCoV2_classII_0hr_fxn1.15613.15613.3	3	1	HCD	34	100	7.2	3.73	5.9	3.48	1.3	3.73	88	8	0	0	0	3	16	8060000	0	4	0	0	0		Hydrogen	2157	(R)	IEPSSSHVAEGQTL	14	(D)		DVkHDGTGPTATIT	AnLTGHAEKVGIEn		I E\P S S S H-V-A-E-G-Q/T/L	50	7	1	2	0	5	internal-ion bias		0.981	97.3	31.28	10	26.63	485.576	1454.71	0.0004	0.3	0.3	4.51	104613	479619	HOMO SAPIENS	NP_001278789.1	NP_001278789.1|NP_005520.4	HSPG2	basement membrane-specific heparan sulfate proteoglycan core protein isoform a precursor GN=HSPG2	4392	basement membrane-specific heparan sulfate proteoglycan core protein isoform a precursor GN=HSPG2
A549	Rep2_0hpi	HOMO SAPIENS	IEPSSSHVAEGQTL	Rep2_A549_0hpi_HLA_II	AD20210518_FAIMS_HT_SARSCoV2_classII_0hr_fxn1.14469.14469.2	2	1	HCD	34	98.8	9.63	4.03	7.09	5.61	2.54	4.03	81.4	9	0	0	1.17	9	30	7060000	0	4	0	0	0		Hydrogen	2157	(R)	IEPSSSHVAEGQTL	14	(D)		PSEEHSKGAIEAIS	AnLTGHAEKVGIEn		I E|P S-S S H-V-A-E-G-Q/T/L	50	7	1	3	1	6	internal-ion bias		0.98	100	31.47	8	30.87	727.86	1454.71	0.0004	0.2	0.2	4.51	104613	479619	HOMO SAPIENS	NP_001278789.1	NP_001278789.1|NP_005520.4	HSPG2	basement membrane-specific heparan sulfate proteoglycan core protein isoform a precursor GN=HSPG2	4392	basement membrane-specific heparan sulfate proteoglycan core protein isoform a precursor GN=HSPG2
A549	Rep1_0hpi	HOMO SAPIENS	IEPSSSQVAEGQTL	Rep1_A549_0hpi_HLA_II	AD20210302_FAIMS_HT_SARSCoV2_classII_0hr_fxn1.22185.22185.2	2	2	HCD	34	100	8.7	3.1	3.52	5.6	5.19	3.1	84.1	8	0	0	1.62	6	30	57800000	0	4	0	0	0		Hydrogen	2346	(R)	IEPSSSQVAEGQTL	14	(D)		AEnAAEKASGSPSLL	TQGAEVDARDTLGL		I E\P S-S-S Q-V A-E-G Q/T/L	28.6	4	1	2	0	5	internal-ion bias		0.995	100	41.88	14	55.39	723.361	1445.71	0.0029	2	2	3.8	118014	479619	HOMO SAPIENS	NP_001278789.1	NP_001278789.1|NP_005520.4	HSPG2	basement membrane-specific heparan sulfate proteoglycan core protein isoform a precursor GN=HSPG2	4392	basement membrane-specific heparan sulfate proteoglycan core protein isoform a precursor GN=HSPG2
A549	Rep2_0hpi	HOMO SAPIENS	IEPSSSQVAEGQTL	Rep2_A549_0hpi_HLA_II	AD20210518_FAIMS_HT_SARSCoV2_classII_0hr_fxn1.19406.19406.2	2	1	HCD	34	100	6.39	3.39	3.78	2.99	2.61	1.7	75.6	6	0	0	1.46	11	30	4940000	0	4	0	0	0		Hydrogen	2346	(R)	IEPSSSQVAEGQTL	14	(D)		ANEATLASQETPLT	TQGAEVDARDTLGL		I E\P S-S S Q-V A E-G Q/T/L	14.3	2	1	2	0	3	internal-ion bias		0.907	98.4	41.5	20	67.51	723.36	1445.71	0.0006	0.4	0.4	3.8	109696	479619	HOMO SAPIENS	NP_001278789.1	NP_001278789.1|NP_005520.4	HSPG2	basement membrane-specific heparan sulfate proteoglycan core protein isoform a precursor GN=HSPG2	4392	basement membrane-specific heparan sulfate proteoglycan core protein isoform a precursor GN=HSPG2
A549	Rep1_0hpi	HOMO SAPIENS	IEPSSSQVAEGQTLD	Rep1_A549_0hpi_HLA_II	AD20210302_FAIMS_HT_SARSCoV2_classII_0hr_fxn1.19977.19977.2	2	1	HCD	34	100	7.5	3.63	6.05	3.87	1.45	0.08	82.2	8	0	0	1.41	9	30	13000000	0	4	0	0	0		Hydrogen	2346	(R)	IEPSSSQVAEGQTLD	15	(L)		LEkETANAEAGIWS	EPSSSQVAEGQTLDL		I E\P S-S-S Q\V A-E-G Q-T/L-D	33.3	5	2	1	0	6	internal-ion bias		0.971	100	38.47	13	30.5	780.874	1560.74	0.002	1.3	-8.5	3.88	116002	479619	HOMO SAPIENS	NP_001278789.1	NP_001278789.1|NP_005520.4	HSPG2	basement membrane-specific heparan sulfate proteoglycan core protein isoform a precursor GN=HSPG2	4392	basement membrane-specific heparan sulfate proteoglycan core protein isoform a precursor GN=HSPG2
A549	Rep1_0hpi	HOMO SAPIENS	IEPSSSRVAEGQT	Rep1_A549_0hpi_HLA_II	AD20210302_FAIMS_HT_SARSCoV2_classII_0hr_fxn1.9227.9227.2	2	1	HCD	34	100	12.35	5.08	5.81	7.27	6.54	0.04	92.1	7	1	1	1.11	5	30	2950000	0	4	0	0	0		Hydrogen	2832	(R)	IEPSSSRVAEGQT	13	(L)		PLEMTEIANELT	LEESRAQQkET		I E|P/S/S S R V A-E\G-Q/T	46.2	6	2	4	1	2	y-ion bias		0.953	100	19.42	11	96.82	680.839	1360.67	0.0009	0.7	3.5	4.53	105669	479619	HOMO SAPIENS	NP_001278789.1	NP_001278789.1|NP_005520.4	HSPG2	basement membrane-specific heparan sulfate proteoglycan core protein isoform a precursor GN=HSPG2	4392	basement membrane-specific heparan sulfate proteoglycan core protein isoform a precursor GN=HSPG2
A549	Rep1_0hpi	HOMO SAPIENS	IEPSSSRVAEGQTL	Rep1_A549_0hpi_HLA_II	AD20210302_FAIMS_HT_SARSCoV2_classII_0hr_fxn1.16475.16475.2	2	2	HCD	34	98.4	11.7	6.79	5.77	4.91	5.93	6.79	78.6	9	1	1	0	10	30	88100000	0	4	0	0	0		Hydrogen	2832	(R)	IEPSSSRVAEGQTL	14	(D)		IETLERKHIcL	ELLTEGVKEPIMD		I E|P/S/S/S R V A-E\G-Q/T/L	57.1	8	2	6	1	2	y-ion bias		0.981	100	32.58	11	120	737.38	1473.75	-0.001	-0.7	-1.3	4.53	118792	479619	HOMO SAPIENS	NP_001278789.1	NP_001278789.1|NP_005520.4	HSPG2	basement membrane-specific heparan sulfate proteoglycan core protein isoform a precursor GN=HSPG2	4392	basement membrane-specific heparan sulfate proteoglycan core protein isoform a precursor GN=HSPG2
A549	Rep1_0hpi	HOMO SAPIENS	IEPSSSRVAEGQTL	Rep1_A549_0hpi_HLA_II	AD20210302_FAIMS_HT_SARSCoV2_classII_0hr_fxn2.15304.15304.2	2	1	HCD	34	100	12.98	6.66	6.32	6.32	6.66	6.66	90.2	9	1	1	1.09	4	26	1750000	0	4	0	0	0		Hydrogen	2832	(R)	IEPSSSRVAEGQTL	14	(D)		LESLCkEPLETL	LEESRAQQkETL		I E|P/S/S S R-V A-E\G-Q|T/L	50	7	3	5	2	3	unbiased		0.99	100	32.78	4	120	737.38	1473.75	-0.0007	-0.4	2.2	4.53	120203	479619	HOMO SAPIENS	NP_001278789.1	NP_001278789.1|NP_005520.4	HSPG2	basement membrane-specific heparan sulfate proteoglycan core protein isoform a precursor GN=HSPG2	4392	basement membrane-specific heparan sulfate proteoglycan core protein isoform a precursor GN=HSPG2
A549	Rep1_0hpi	HOMO SAPIENS	IEPSSSRVAEGQTL	Rep1_A549_0hpi_HLA_II	AD20210302_FAIMS_HT_SARSCoV2_classII_0hr_fxn1.16365.16365.3	3	2	HCD	34	99.2	8.62	3.7	4.83	4.93	3.8	0.08	79.9	8	1	1	0	8	30	23000000	0	4	0	0	0		Hydrogen	2832	(R)	IEPSSSRVAEGQTL	14	(D)		KnLTDIAMELEVP	LEESRAQQkETL		I E\P S-S S R-V A-E-G-Q/T/L	35.7	5	1	2	0	5	internal-ion bias		0.955	99.6	32.6	11	120	491.923	1473.75	-0.0003	-0.2	2.4	4.53	120203	479619	HOMO SAPIENS	NP_001278789.1	NP_001278789.1|NP_005520.4	HSPG2	basement membrane-specific heparan sulfate proteoglycan core protein isoform a precursor GN=HSPG2	4392	basement membrane-specific heparan sulfate proteoglycan core protein isoform a precursor GN=HSPG2
A549	Rep2_0hpi	HOMO SAPIENS	IEPSSSRVAEGQTL	Rep2_A549_0hpi_HLA_II	AD20210518_FAIMS_HT_SARSCoV2_classII_0hr_fxn1.15101.15101.2	2	1	HCD	34	100	12.87	5.93	6.32	6.94	6.55	5.93	89.2	9	1	1	1.08	6	30	13900000	0	4	0	0	0		Hydrogen	2832	(R)	IEPSSSRVAEGQTL	14	(D)		ASRAEkQSAELEL	LEESRAQQkETL		I E|P/S/S S R-V A-E\G-Q/T/L	50	7	2	5	1	3	y-ion bias		0.976	100	32.78	12	23.25	737.381	1473.75	-0.0004	-0.2	-0.2	4.53	120203	479619	HOMO SAPIENS	NP_001278789.1	NP_001278789.1|NP_005520.4	HSPG2	basement membrane-specific heparan sulfate proteoglycan core protein isoform a precursor GN=HSPG2	4392	basement membrane-specific heparan sulfate proteoglycan core protein isoform a precursor GN=HSPG2
A549	Rep2_0hpi	HOMO SAPIENS	IEPSSSRVAEGQTL	Rep2_A549_0hpi_HLA_II	AD20210518_FAIMS_HT_SARSCoV2_classII_0hr_fxn1.15116.15116.3	3	1	HCD	34	100	7.72	3.17	3.95	4.55	3.77	0.47	77.6	9	1	1	1.1	11	30	2280000	0	4	0	0	0		Hydrogen	2832	(R)	IEPSSSRVAEGQTL	14	(D)		DQDVVAQSRLETI	PSWnGSLKQLLTE		I E\P S-S S R-V-A-E-G-Q/T/L	50	7	1	2	0	6	internal-ion bias		0.979	100	32.77	8	105.82	491.923	1473.75	-0.0005	-0.3	-0.3	4.53	120203	479619	HOMO SAPIENS	NP_001278789.1	NP_001278789.1|NP_005520.4	HSPG2	basement membrane-specific heparan sulfate proteoglycan core protein isoform a precursor GN=HSPG2	4392	basement membrane-specific heparan sulfate proteoglycan core protein isoform a precursor GN=HSPG2
A549	Rep1_0hpi	HOMO SAPIENS	IEPSSSRVAEGQTLD	Rep1_A549_0hpi_HLA_II	AD20210302_FAIMS_HT_SARSCoV2_classII_0hr_fxn1.14902.14902.2	2	1	HCD	34	98.4	9.63	7.07	5.27	2.56	4.36	2.52	84.3	9	1	1	0	8	30	16800000	0	4	0	0	0		Hydrogen	2832	(R)	IEPSSSRVAEGQTLD	15	(L)		AVEmLPNDLTLDLE	TNGIkNAEETLnIE		I E|P/S-S S R-V A-E-G-Q-T/L-D	53.3	8	1	3	1	7	internal-ion bias		0.951	95.5	30.07	10	18.59	794.895	1588.78	0.0015	0.9	3.4	4.38	140053	479619	HOMO SAPIENS	NP_001278789.1	NP_001278789.1|NP_005520.4	HSPG2	basement membrane-specific heparan sulfate proteoglycan core protein isoform a precursor GN=HSPG2	4392	basement membrane-specific heparan sulfate proteoglycan core protein isoform a precursor GN=HSPG2
A549	Rep1_0hpi	HOMO SAPIENS	IEPSSSRVAEGQTLD	Rep1_A549_0hpi_HLA_II	AD20210302_FAIMS_HT_SARSCoV2_classII_0hr_fxn1.14920.14920.3	3	1	HCD	34	97	4.41	3.9	1.77	0.51	2.64	1.15	66.1	7	1	1	0	8	21	5780000	0	4	0	0	0		Hydrogen	2832	(R)	IEPSSSRVAEGQTLD	15	(L)		SPDARnTKAGTSAPSK	EPSSSRVAEGQTLDL		I E\P S-S S R V A-E\G-Q-T L/D	26.7	4	2	1	0	4	internal-ion bias		0.998	99.2	30.07	7	27.1	530.265	1588.78	0.0003	0.2	-6.9	4.38	138989	479619	HOMO SAPIENS	NP_001278789.1	NP_001278789.1|NP_005520.4	HSPG2	basement membrane-specific heparan sulfate proteoglycan core protein isoform a precursor GN=HSPG2	4392	basement membrane-specific heparan sulfate proteoglycan core protein isoform a precursor GN=HSPG2
A549	Rep2_0hpi	HOMO SAPIENS	IEPSSSRVAEGQTLD	Rep2_A549_0hpi_HLA_II	AD20210518_FAIMS_HT_SARSCoV2_classII_0hr_fxn1.13842.13842.2	2	1	HCD	34	100	9.64	5.02	4.4	4.62	5.24	0.01	81.7	8	1	1	0	8	28	1660000	0	4	0	0	0		Hydrogen	2832	(R)	IEPSSSRVAEGQTLD	15	(L)		AVEmLPNDLTLDLE	GKGPSAQSLAGWTLES		I E|P/S/S S R V A-E-G-Q\T/L-D	53.3	8	2	4	1	4	internal-ion bias		0.98	100	30.15	4	120	794.895	1588.78	0.0017	1.1	3.5	4.38	140090	479619	HOMO SAPIENS	NP_001278789.1	NP_001278789.1|NP_005520.4	HSPG2	basement membrane-specific heparan sulfate proteoglycan core protein isoform a precursor GN=HSPG2	4392	basement membrane-specific heparan sulfate proteoglycan core protein isoform a precursor GN=HSPG2
A549	Rep1_0hpi	HOMO SAPIENS	ISSAKPSDAGTY	Rep1_A549_0hpi_HLA_II	AD20210302_FAIMS_HT_SARSCoV2_classII_0hr_fxn1.9719.9719.2	2	1	HCD	34	99.4	13.2	4.52	4.07	8.68	9.13	1.16	88.2	7	0	1	0	3	26	3510000	0	5	0	0	0		Hydrogen	3173	(Q)	ISSAKPSDAGTY	12	(V)		VTGTLAGDAGATY	VTAGADGALTGTY		I S\S A/K/P S D-A-G|T/Y	41.7	5	2	4	1	2	y-ion bias		0.982	100	20.4	7	55.99	598.793	1196.58	-0.001	-0.8	-0.8	5.83	66688	479619	HOMO SAPIENS	NP_001278789.1	NP_001278789.1|NP_005520.4	HSPG2	basement membrane-specific heparan sulfate proteoglycan core protein isoform a precursor GN=HSPG2	4392	basement membrane-specific heparan sulfate proteoglycan core protein isoform a precursor GN=HSPG2
A549	Rep2_0hpi	HOMO SAPIENS	ISSAKPSDAGTY	Rep2_A549_0hpi_HLA_II	AD20210518_FAIMS_HT_SARSCoV2_classII_0hr_fxn1.9468.9468.2	2	1	HCD	34	100	5.99	0.94	0.78	5.05	5.21	0.16	71.7	5	0	1	0	4	16	564000	0	5	0	0	0		Hydrogen	3173	(Q)	ISSAKPSDAGTY	12	(V)		ISDPIkmATY	VTAGADGALTGTY		I S\S A K/P S D-A-G T/Y	16.7	2	1	2	0	2	unbiased		0.939	100	20.97	13	120	598.793	1196.58	0.0001	0.1	-6.1	5.83	80024	479619	HOMO SAPIENS	NP_001278789.1	NP_001278789.1|NP_005520.4	HSPG2	basement membrane-specific heparan sulfate proteoglycan core protein isoform a precursor GN=HSPG2	4392	basement membrane-specific heparan sulfate proteoglycan core protein isoform a precursor GN=HSPG2
A549	Rep1_0hpi	HOMO SAPIENS	LGRWHRVSAERL	Rep1_A549_0hpi_HLA_II	AD20210302_FAIMS_HT_SARSCoV2_classII_0hr_fxn3.14908.14908.3	3	1	HCD	34	88.7	7.55	5.19	5.28	2.36	2.27	0.05	61.1	6	3	3	0	15	26	904000	0	1	0	0	0		Hydrogen	4011	(A)	LGRWHRVSAERL	12	(N)		IGRKHWKQDRR	LLHSLTQEGkRR		L/G R|W H R/V/S A E\R\L	33.3	4	3	4	1	0	unbiased		0.98	100	30.63	7	120	493.948	1479.83	0.0012	0.8	-6.8	11.7	56150	479619	HOMO SAPIENS	NP_001278789.1	NP_001278789.1|NP_005520.4	HSPG2	basement membrane-specific heparan sulfate proteoglycan core protein isoform a precursor GN=HSPG2	4392	basement membrane-specific heparan sulfate proteoglycan core protein isoform a precursor GN=HSPG2
A549	Rep1_0hpi	HOMO SAPIENS	LGRWHRVSAERLNKD	Rep1_A549_0hpi_HLA_II	AD20210302_FAIMS_HT_SARSCoV2_classII_0hr_fxn3.11416.11416.3	3	1	HCD	34	73.5	10.82	0.94	1.1	9.88	9.72	0.03	60.9	7	4	4	0	12	30	1630000	0	1	0	0	0		Hydrogen	4011	(A)	LGRWHRVSAERLNKD	15	(G)		LNTAGDKLHELKINRn	FPPSkGLLPHAQKFID		L G R|W/H R|V/S/A E\R L N K\D	26.7	4	4	5	2	0	unbiased		0.963	94.2	24.12	8	119.61	613.003	1836.99	-0.0008	-0.5	0.3	10.74	113631	479619	HOMO SAPIENS	NP_001278789.1	NP_001278789.1|NP_005520.4	HSPG2	basement membrane-specific heparan sulfate proteoglycan core protein isoform a precursor GN=HSPG2	4392	basement membrane-specific heparan sulfate proteoglycan core protein isoform a precursor GN=HSPG2
A549	Rep1_0hpi	HOMO SAPIENS	LGRWHRVSAERLNKD	Rep1_A549_0hpi_HLA_II	AD20210302_FAIMS_HT_SARSCoV2_classII_0hr_fxn3.12332.12332.5	5	2	HCD	34	99	5.95	4.34	4.42	1.61	1.53	4.34	59.8	6	4	4	0	15	30	2150000	0	1	0	0	0		Hydrogen	4011	(A)	LGRWHRVSAERLNKD	15	(G)		IEPPPSKCPIKTNKDL	IEKEkWHRLEAKDL		L/G R-W H R V S A E-R\L-N-K/D	40	6	1	2	0	4	internal-ion bias		0.707	100	25.83	0	45.37	368.205	1836.99	0.0009	0.5	3.3	10.74	107844	479619	HOMO SAPIENS	NP_001278789.1	NP_001278789.1|NP_005520.4	HSPG2	basement membrane-specific heparan sulfate proteoglycan core protein isoform a precursor GN=HSPG2	4392	basement membrane-specific heparan sulfate proteoglycan core protein isoform a precursor GN=HSPG2
A549	Rep1_0hpi	HOMO SAPIENS	LGRWHRVSAERLNKDG	Rep1_A549_0hpi_HLA_II	AD20210302_FAIMS_HT_SARSCoV2_classII_0hr_fxn3.12452.12452.4	4	1	HCD	34	97.7	6.95	3.04	2.07	3.91	4.88	1.74	51.6	6	4	4	0	12	30	9410000	0	1	0	0	0		Hydrogen	4011	(A)	LGRWHRVSAERLNKDG	16	(S)		PQALDLPKQDNKNKLnG	HLAIKkMNEIQKNIDG		L G R W H R V S A\E\R\L-N-K|D\G	43.8	7	5	1	1	2	b-ion bias		-5.521	98.1	26.1	0	11.46	474.26	1894.02	0.0023	1.2	7.8	10.74	126837	479619	HOMO SAPIENS	NP_001278789.1	NP_001278789.1|NP_005520.4	HSPG2	basement membrane-specific heparan sulfate proteoglycan core protein isoform a precursor GN=HSPG2	4392	basement membrane-specific heparan sulfate proteoglycan core protein isoform a precursor GN=HSPG2
A549	Rep2_0hpi	HOMO SAPIENS	LGRWHRVSAERLNKDG	Rep2_A549_0hpi_HLA_II	AD20210518_FAIMS_HT_SARSCoV2_classII_0hr_fxn3.9766.9766.5	5	1	HCD	34	99.4	4.82	2.14	3.31	2.68	1.51	2.14	58.1	5	4	4	0	17	30	3400000	0	1	0	0	0		Hydrogen	4011	(A)	LGRWHRVSAERLNKDG	16	(S)		ICRSQVKSFDIKKnLG	HGKLDDLFLIFYKnGL		L/G/R W H R V S A E R-L N-K/D-G	31.2	5	0	3	0	3	internal-ion bias		0.919	89.2	21.47	8	54.9	379.609	1894.02	0.0008	0.4	-2.8	10.74	123106	479619	HOMO SAPIENS	NP_001278789.1	NP_001278789.1|NP_005520.4	HSPG2	basement membrane-specific heparan sulfate proteoglycan core protein isoform a precursor GN=HSPG2	4392	basement membrane-specific heparan sulfate proteoglycan core protein isoform a precursor GN=HSPG2
A549	Rep1_0hpi	HOMO SAPIENS	MPIRIESSSSHVAEGET	Rep1_A549_0hpi_HLA_II	AD20210302_FAIMS_HT_SARSCoV2_classII_0hr_fxn1.17381.17381.3	3	2	HCD	34	89.8	10.52	2.99	2.64	7.53	7.88	0.06	94.8	6	1	1	0	3	20	12700000	0	5	0	0	0		Hydrogen	2728	(S)	MPIRIESSSSHVAEGET	17	(L)		HDSnLIGMRVTGNQVST	LFSPCHMnLEAPGIDK		M P I R I E S S S\S\H\V\A\E G E/T	29.4	5	5	1	0	0	b-ion bias		0.995	100	34.22	6	17.38	610.628	1829.87	0.0002	0.1	-6	4.75	157277	479619	HOMO SAPIENS	NP_001278789.1	NP_001278789.1|NP_005520.4	HSPG2	basement membrane-specific heparan sulfate proteoglycan core protein isoform a precursor GN=HSPG2	4392	basement membrane-specific heparan sulfate proteoglycan core protein isoform a precursor GN=HSPG2
A549	Rep2_0hpi	HOMO SAPIENS	MPIRIESSSSHVAEGET	Rep2_A549_0hpi_HLA_II	AD20210518_FAIMS_HT_SARSCoV2_classII_0hr_fxn1.12766.12766.3	3	1	HCD	34	97.4	5.77	1.65	2.72	4.12	3.05	0.25	55.3	5	1	1	0	17	30	2260000	0	5	0	0	0	M2728m	Hydrogen	2728	(S)	mPIRIESSSSHVAEGET	17	(L)		YTPVLmEFFPVDRnT	TPcLVGLSLTHnQLET		m P I R I E S S S S\H\V\A E-G E/T	17.6	3	3	1	0	1	b-ion bias	m:Oxidized methionine	0.879	100	27.92	4	120	615.959	1829.87	15.9935	-0.7	-5.1	4.75	147758	479619	HOMO SAPIENS	NP_001278789.1	NP_001278789.1|NP_005520.4	HSPG2	basement membrane-specific heparan sulfate proteoglycan core protein isoform a precursor GN=HSPG2	4392	basement membrane-specific heparan sulfate proteoglycan core protein isoform a precursor GN=HSPG2
A549	Rep1_0hpi	HOMO SAPIENS	PSSSRVAEGQTL	Rep1_A549_0hpi_HLA_II	AD20210302_FAIMS_HT_SARSCoV2_classII_0hr_fxn1.16405.16405.2	2	1	HCD	34	98.4	12.08	3.75	3.59	8.33	8.49	0.76	82.9	8	1	1	1.17	6	24	956000	0	4	0	0	0		Hydrogen	2834	(E)	PSSSRVAEGQTL	12	(D)		QGSSAVPPFQTL	PnTITmIPNTI		P/S|S S R\V A\E\G\Q|T/L	58.3	7	6	4	2	0	unbiased		0.979	83.2	32.6	17	120	616.317	1231.63	-0.0009	-0.8	-4	6.43	102299	479619	HOMO SAPIENS	NP_001278789.1	NP_001278789.1|NP_005520.4	HSPG2	basement membrane-specific heparan sulfate proteoglycan core protein isoform a precursor GN=HSPG2	4392	basement membrane-specific heparan sulfate proteoglycan core protein isoform a precursor GN=HSPG2
A549	Rep1_0hpi	HOMO SAPIENS	QDGVLRIQNLDQSCQ	Rep1_A549_0hpi_HLA_II	AD20210302_FAIMS_HT_SARSCoV2_classII_0hr_fxn1.26094.26094.3	3	1	HCD	34	100	8.9	1.52	1.75	7.38	7.15	1.52	77.4	7	1	1	0	11	30	2930000	0	1	0	0	0		Hydrogen	3448	(V)	QDGVLRIQNLDQSCQ	15	(G)		CNERPVELVSVGAnTQ	ENKDIVVLTCQPETQ		Q D\G\V L R I Q N-L-D\Q-S/C/Q	46.7	7	3	2	0	3	internal-ion bias	C:Carbamidomethylation,	0.978	98.2	48.43	10	65.94	591.957	1773.86	0.0014	0.8	7.1	4.21	154340	479619	HOMO SAPIENS	NP_001278789.1	NP_001278789.1|NP_005520.4	HSPG2	basement membrane-specific heparan sulfate proteoglycan core protein isoform a precursor GN=HSPG2	4392	basement membrane-specific heparan sulfate proteoglycan core protein isoform a precursor GN=HSPG2
A549	Rep1_0hpi	HOMO SAPIENS	QDGVLRIQNLDQSCQ	Rep1_A549_0hpi_HLA_II	AD20210302_FAIMS_HT_SARSCoV2_classII_0hr_fxn1.23228.23228.3	3	1	HCD	34	100	4.69	0.53	1.1	4.16	3.6	0.53	77.7	7	1	1	1.1	7	20	72600000	0	1	0	0	0	C3461c	Hydrogen	3448	(V)	QDGVLRIQNLDQScQ	15	(G)		NGnAcDPVVGRLAVAPY	SSAGGVKRSVPCDSnEAN		Q D\G V-L R-I Q-N-L-D-Q-S c Q	26.7	4	1	0	0	7	internal-ion bias	c:Cysteinylation	0.985	100	43.63	6	89.47	612.617	1773.86	61.9815	-0.6	-2.8	4.21	133032	479619	HOMO SAPIENS	NP_001278789.1	NP_001278789.1|NP_005520.4	HSPG2	basement membrane-specific heparan sulfate proteoglycan core protein isoform a precursor GN=HSPG2	4392	basement membrane-specific heparan sulfate proteoglycan core protein isoform a precursor GN=HSPG2
A549	Rep2_0hpi	HOMO SAPIENS	QDGVLRIQNLDQSCQ	Rep2_A549_0hpi_HLA_II	AD20210518_FAIMS_HT_SARSCoV2_classII_0hr_fxn1.20635.20635.3	3	2	HCD	34	98.4	5.01	0.4	0.4	4.61	4.61	0.4	81.6	8	1	1	0	7	22	2060000	0	1	0	0	0	C3461c	Hydrogen	3448	(V)	QDGVLRIQNLDQScQ	15	(G)		NGnAcDPVVGRLAVAPY	NPAVALRGVVPDcAnGY		Q D\G V-L R-I-Q-N-L-D-Q-S c Q	40	6	1	0	0	8	internal-ion bias	c:Cysteinylation	0.954	99.4	44.02	8	106.15	612.617	1773.86	61.981	-0.9	-3.1	4.21	131139	479619	HOMO SAPIENS	NP_001278789.1	NP_001278789.1|NP_005520.4	HSPG2	basement membrane-specific heparan sulfate proteoglycan core protein isoform a precursor GN=HSPG2	4392	basement membrane-specific heparan sulfate proteoglycan core protein isoform a precursor GN=HSPG2
A549	Rep1_0hpi	HOMO SAPIENS	QDGVLRIQNLDQSCQG	Rep1_A549_0hpi_HLA_II	AD20210302_FAIMS_HT_SARSCoV2_classII_0hr_fxn1.32853.32853.2	2	1	HCD	34	100	16.81	4.72	5.41	12.09	11.4	0.12	87	11	1	1	2.27	6	30	2130000	0	1	0	0	0	Q3448q	Hydrogen	3448	(V)	qDGVLRIQNLDQSCQG	16	(T)		GSAAGPEPNVITVQECQG	GQLLILLEHGACDAGSC		q D G V\L R\I\Q\N\L\D\Q\S|C/Q-G	62.5	10	9	2	1	1	b-ion bias	C:Carbamidomethylation,q:Pyroglutamic acid	0.936	100	60.8	8	120	907.431	1830.88	-17.0213	2.9	9.1	4.21	150998	479619	HOMO SAPIENS	NP_001278789.1	NP_001278789.1|NP_005520.4	HSPG2	basement membrane-specific heparan sulfate proteoglycan core protein isoform a precursor GN=HSPG2	4392	basement membrane-specific heparan sulfate proteoglycan core protein isoform a precursor GN=HSPG2
A549	Rep1_0hpi	HOMO SAPIENS	QDGVLRIQNLDQSCQG	Rep1_A549_0hpi_HLA_II	AD20210302_FAIMS_HT_SARSCoV2_classII_0hr_fxn1.25929.25929.3	3	1	HCD	34	98.8	10.77	2.82	-0.16	7.95	10.93	1.01	76.3	6	1	1	2.55	8	30	27400000	0	1	0	0	0		Hydrogen	3448	(V)	QDGVLRIQNLDQSCQG	16	(T)		ITQkLFNHIDNCTQG	PWPLGKALSGADVGECSS		Q D\G V L R I Q\N\L\D\Q-S C/Q G	25	4	5	1	0	1	b-ion bias	C:Carbamidomethylation,	0.98	99.7	48.17	6	53.41	610.963	1830.88	-0.0008	-0.4	-2.6	4.21	162035	479619	HOMO SAPIENS	NP_001278789.1	NP_001278789.1|NP_005520.4	HSPG2	basement membrane-specific heparan sulfate proteoglycan core protein isoform a precursor GN=HSPG2	4392	basement membrane-specific heparan sulfate proteoglycan core protein isoform a precursor GN=HSPG2
A549	Rep2_0hpi	HOMO SAPIENS	QDGVLRIQNLDQSCQG	Rep2_A549_0hpi_HLA_II	AD20210518_FAIMS_HT_SARSCoV2_classII_0hr_fxn2.25237.25237.3	3	1	HCD	34	100	7.24	-1.17	-1.08	8.42	8.32	0.17	71.3	5	1	1	2.62	9	27	2020000	0	1	0	0	0		Hydrogen	3448	(V)	QDGVLRIQNLDQSCQG	16	(T)		kEQGLVRGNLSTnNEE	FQGMnLnKRELNEHV		Q D\G V L R I\Q-N L D\Q-S C/Q-G	25	4	3	1	0	3	internal-ion bias	C:Carbamidomethylation,	0.976	95.2	49.62	6	109.55	610.963	1830.88	-0.0022	-1.2	-4.7	4.21	162704	479619	HOMO SAPIENS	NP_001278789.1	NP_001278789.1|NP_005520.4	HSPG2	basement membrane-specific heparan sulfate proteoglycan core protein isoform a precursor GN=HSPG2	4392	basement membrane-specific heparan sulfate proteoglycan core protein isoform a precursor GN=HSPG2
A549	Rep1_0hpi	HOMO SAPIENS	QDGVLRIQNLDQSCQGT	Rep1_A549_0hpi_HLA_II	AD20210302_FAIMS_HT_SARSCoV2_classII_0hr_fxn1.26293.26293.3	3	1	HCD	34	100	7.8	-0.64	-0.79	8.44	8.58	0.12	67.4	5	1	1	0	11	28	1760000	0	2	0	0	0		Hydrogen	3448	(V)	QDGVLRIQNLDQSCQGT	17	(Y)		ENYTkICETVFLSQAS	ENIIkEMPVCRQTGNT		Q D\G V L R I\Q-N L D\Q-S C Q/G/T	23.5	4	3	2	0	2	unbiased	C:Carbamidomethylation,	0.983	96.6	48.78	8	120	644.646	1931.92	-0.0007	-0.4	9.2	4.21	182903	479619	HOMO SAPIENS	NP_001278789.1	NP_001278789.1|NP_005520.4	HSPG2	basement membrane-specific heparan sulfate proteoglycan core protein isoform a precursor GN=HSPG2	4392	basement membrane-specific heparan sulfate proteoglycan core protein isoform a precursor GN=HSPG2
A549	Rep1_0hpi	HOMO SAPIENS	QGNNIILEHHVAQEPSPG	Rep1_A549_0hpi_HLA_II	AD20210302_FAIMS_HT_SARSCoV2_classII_0hr_fxn1.18196.18196.3	3	1	HCD	34	100	8.69	4.94	4.71	3.74	3.97	0.4	75.8	8	0	0	0	12	30	12500000	0	1	0	0	0		Hydrogen	1034	(L)	QGNNIILEHHVAQEPSPG	18	(Q)		GSHVEQAKTLnTQkPSAT	qHTPSPAAPPAAATISAAGPGS		Q G N N I I L E H H-V-A-Q-E-P/S/P-G	44.4	8	0	2	0	6	internal-ion bias		0.947	92.4	35.55	6	18.65	647.327	1939.96	0.0044	2.3	-2.8	5.23	184014	479619	HOMO SAPIENS	NP_001278789.1	NP_001278789.1|NP_005520.4	HSPG2	basement membrane-specific heparan sulfate proteoglycan core protein isoform a precursor GN=HSPG2	4392	basement membrane-specific heparan sulfate proteoglycan core protein isoform a precursor GN=HSPG2
A549	Rep1_0hpi	HOMO SAPIENS	QGNNIILEHHVAQEPSPGQPS	Rep1_A549_0hpi_HLA_II	AD20210302_FAIMS_HT_SARSCoV2_classII_0hr_fxn1.18803.18803.3	3	1	HCD	34	100	8.22	3.59	4.15	4.64	4.07	0.21	73.5	6	0	0	1.06	12	30	6200000	0	2	0	0	0		Hydrogen	1034	(L)	QGNNIILEHHVAQEPSPGQPS	21	(T)		SGQPQNGGQPPPGQPKGPPSRSP	APHQGPPQKPSQSAPGPTASAGSP		Q G N N I I L E H H V-A Q E-P S/P-G-Q/P-S	23.8	5	0	2	0	5	internal-ion bias		0.938	100	36.58	6	72.01	751.374	2252.11	0.0019	0.8	-4.1	5.23	269185	479619	HOMO SAPIENS	NP_001278789.1	NP_001278789.1|NP_005520.4	HSPG2	basement membrane-specific heparan sulfate proteoglycan core protein isoform a precursor GN=HSPG2	4392	basement membrane-specific heparan sulfate proteoglycan core protein isoform a precursor GN=HSPG2
A549	Rep1_0hpi	HOMO SAPIENS	QPIRIEPSSSQVAEGQTL	Rep1_A549_0hpi_HLA_II	AD20210302_FAIMS_HT_SARSCoV2_classII_0hr_fxn1.25938.25938.3	3	1	HCD	34	100	6.13	2.87	3.36	3.26	2.76	0.5	68.2	5	1	1	1.17	12	30	23200000	0	4	0	0	0		Hydrogen	2342	(T)	QPIRIEPSSSQVAEGQTL	18	(D)		NIHQLVESkNIGMSLSQ	qQSRLPALQEAGLkFATG		Q P I R I E P S-S S Q-V A E-G Q/T/L	11.1	2	0	2	0	3	internal-ion bias		0.973	100	48.25	7	36.84	647.34	1940.01	-0.0017	-0.9	8.3	4.53	168760	479619	HOMO SAPIENS	NP_001278789.1	NP_001278789.1|NP_005520.4	HSPG2	basement membrane-specific heparan sulfate proteoglycan core protein isoform a precursor GN=HSPG2	4392	basement membrane-specific heparan sulfate proteoglycan core protein isoform a precursor GN=HSPG2
A549	Rep1_0hpi	HOMO SAPIENS	QPIRIEPSSSQVAEGQTL	Rep1_A549_0hpi_HLA_II	AD20210302_FAIMS_HT_SARSCoV2_classII_0hr_fxn1.34793.34793.3	3	1	HCD	34	98.8	16.74	5.95	4.06	10.79	12.68	1.94	93.6	11	1	1	1.1	5	30	3120000	0	4	0	0	0	Q2342q	Hydrogen	2342	(T)	qPIRIEPSSSQVAEGQTL	18	(D)		qGQQIGVInPSPnkRFI	LASPHTLVGGGDTPGSSKLE		q P I R\I\E\P S\S\S\Q\V A-E-G Q/T/L	44.4	8	7	2	0	2	b-ion bias	q:Pyroglutamic acid	0.943	97.1	64.77	8	108.08	641.667	1940.01	-17.0217	2.5	-5.4	4.53	184067	479619	HOMO SAPIENS	NP_001278789.1	NP_001278789.1|NP_005520.4	HSPG2	basement membrane-specific heparan sulfate proteoglycan core protein isoform a precursor GN=HSPG2	4392	basement membrane-specific heparan sulfate proteoglycan core protein isoform a precursor GN=HSPG2
A549	Rep2_0hpi	HOMO SAPIENS	QPIRIEPSSSQVAEGQTL	Rep2_A549_0hpi_HLA_II	AD20210518_FAIMS_HT_SARSCoV2_classII_0hr_fxn2.25656.25656.3	3	1	HCD	34	100	7.24	2.94	2.46	4.3	4.78	0.13	68.8	6	1	1	1.25	12	29	5340000	0	4	0	0	0		Hydrogen	2342	(T)	QPIRIEPSSSQVAEGQTL	18	(D)		VDVVQNHTLAQVnKKnM	QQLENIHLRQDKAEAF		Q P I R I E\P S-S S Q\V A E-G Q/T/L	11.1	2	2	2	0	2	unbiased		0.959	97.4	50.33	7	44.68	647.341	1940.01	0.0013	0.7	9.8	4.53	168473	479619	HOMO SAPIENS	NP_001278789.1	NP_001278789.1|NP_005520.4	HSPG2	basement membrane-specific heparan sulfate proteoglycan core protein isoform a precursor GN=HSPG2	4392	basement membrane-specific heparan sulfate proteoglycan core protein isoform a precursor GN=HSPG2
A549	Rep1_0hpi	HOMO SAPIENS	QPIRIEPSSSQVAEGQTLD	Rep1_A549_0hpi_HLA_II	AD20210302_FAIMS_HT_SARSCoV2_classII_0hr_fxn1.24533.24533.3	3	1	HCD	34	100	7.21	3.43	3.15	3.78	4.06	1.05	68.1	7	1	1	1.18	12	30	33700000	0	4	0	0	0		Hydrogen	2342	(T)	QPIRIEPSSSQVAEGQTLD	19	(L)		VGTATFWSELQILTHSHQ	TLCEALWGHLkELDSQL		Q P I R I E\P S S S\Q\V A E-G Q-T/L-D	21.1	4	3	1	0	3	internal-ion bias		0.976	74.7	45.88	6	14.76	685.683	2055.03	-0.0013	-0.6	2.2	4.38	214971	479619	HOMO SAPIENS	NP_001278789.1	NP_001278789.1|NP_005520.4	HSPG2	basement membrane-specific heparan sulfate proteoglycan core protein isoform a precursor GN=HSPG2	4392	basement membrane-specific heparan sulfate proteoglycan core protein isoform a precursor GN=HSPG2
A549	Rep1_0hpi	HOMO SAPIENS	QPIRIEPSSSQVAEGQTLD	Rep1_A549_0hpi_HLA_II	AD20210302_FAIMS_HT_SARSCoV2_classII_0hr_fxn1.33309.33309.3	3	1	HCD	34	100	13.39	5.3	5.28	8.09	8.11	0.01	79.7	11	1	1	1.11	8	30	2590000	0	4	0	0	0	Q2342q	Hydrogen	2342	(T)	qPIRIEPSSSQVAEGQTLD	19	(L)		NANKKNVSYNTLHMFKE	NFPLTAPSHIQEnQILSQ		q P I R\I\E\P S-S\S\Q\V A E-G Q-T/L/D	42.1	8	6	2	0	3	b-ion bias	q:Pyroglutamic acid	0.989	78.3	61.7	9	120	680.009	2055.03	-17.0225	2	-2.3	4.38	212070	479619	HOMO SAPIENS	NP_001278789.1	NP_001278789.1|NP_005520.4	HSPG2	basement membrane-specific heparan sulfate proteoglycan core protein isoform a precursor GN=HSPG2	4392	basement membrane-specific heparan sulfate proteoglycan core protein isoform a precursor GN=HSPG2
A549	Rep2_0hpi	HOMO SAPIENS	QPIRIEPSSSQVAEGQTLD	Rep2_A549_0hpi_HLA_II	AD20210518_FAIMS_HT_SARSCoV2_classII_0hr_fxn1.21913.21913.3	3	1	HCD	34	100	7.35	3.18	1.64	4.18	5.71	1.35	85.1	5	1	1	1.21	3	21	1820000	0	4	0	0	0		Hydrogen	2342	(T)	QPIRIEPSSSQVAEGQTLD	19	(L)		ETTSGIRSITkPHTGNAKn	STEEKANGTHPkTISRIGS		Q P I R I E P S S S Q\V A E-G Q-T/L-D	15.8	3	1	1	0	3	internal-ion bias		0.874	100	46.58	8	120	685.683	2055.03	-0.0024	-1.1	-6.6	4.38	207935	479619	HOMO SAPIENS	NP_001278789.1	NP_001278789.1|NP_005520.4	HSPG2	basement membrane-specific heparan sulfate proteoglycan core protein isoform a precursor GN=HSPG2	4392	basement membrane-specific heparan sulfate proteoglycan core protein isoform a precursor GN=HSPG2
A549	Rep1_0hpi	HOMO SAPIENS	QPIYIEASSSHVTEG	Rep1_A549_0hpi_HLA_II	AD20210302_FAIMS_HT_SARSCoV2_classII_0hr_fxn1.31962.31962.2	2	1	HCD	34	97.5	12.68	-0.34	0.52	13.02	12.17	-0.34	87.4	6	0	0	0	6	30	6450000	0	5	0	0	0	Q2926q	Hydrogen	2926	(A)	qPIYIEASSSHVTEG	15	(Q)		qPLSFPLYHYTDH	qPYLQSTHVCQKE		q P\I\Y\I/E A S S S H-V-T E G	26.7	4	3	1	0	2	b-ion bias	q:Pyroglutamic acid	0.965	98.1	58.57	15	71.38	800.879	1617.78	-17.0252	0.8	4.5	4.51	113033	479619	HOMO SAPIENS	NP_001278789.1	NP_001278789.1|NP_005520.4	HSPG2	basement membrane-specific heparan sulfate proteoglycan core protein isoform a precursor GN=HSPG2	4392	basement membrane-specific heparan sulfate proteoglycan core protein isoform a precursor GN=HSPG2
A549	Rep1_0hpi	HOMO SAPIENS	RKFEIKITFRPDSADG	Rep1_A549_0hpi_HLA_II	AD20210302_FAIMS_HT_SARSCoV2_classII_0hr_fxn3.26963.26963.3	3	1	HCD	34	97.9	16.04	4.36	2.43	11.68	13.61	2.02	90.9	8	2	4	0	6	30	13800000	0	2	0	0	0		Hydrogen	3685	(Y)	RKFEIKITFRPDSADG	16	(M)		KFREIKDETRSQSQK	qHLKALKCLSLVPSVmG		R K F E\I\K|I|T/F R-P D\S A/D-G	37.5	6	5	4	2	2	unbiased		0.945	100	49.58	11	34.57	627.339	1880	-0.0008	-0.4	1.7	8.59	135179	479619	HOMO SAPIENS	NP_001278789.1	NP_001278789.1|NP_005520.4	HSPG2	basement membrane-specific heparan sulfate proteoglycan core protein isoform a precursor GN=HSPG2	4392	basement membrane-specific heparan sulfate proteoglycan core protein isoform a precursor GN=HSPG2
A549	Rep1_0hpi	HOMO SAPIENS	RKFEIKITFRPDSADG	Rep1_A549_0hpi_HLA_II	AD20210302_FAIMS_HT_SARSCoV2_classII_0hr_fxn3.26926.26926.4	4	2	HCD	34	98.3	13.42	2.32	1.64	11.1	11.78	1.44	82.9	7	2	4	0	8	30	91900000	0	2	0	0	0		Hydrogen	3685	(Y)	RKFEIKITFRPDSADG	16	(M)		KFREIKDETRSQSQK	qHLKALKCLSLVPSVmG		R K F E\I\K\I T F R-P D\S\A/D-G	37.5	6	5	1	0	2	b-ion bias		0.988	98	49.6	17	120	470.757	1880	0.0015	0.8	3	8.59	125705	479619	HOMO SAPIENS	NP_001278789.1	NP_001278789.1|NP_005520.4	HSPG2	basement membrane-specific heparan sulfate proteoglycan core protein isoform a precursor GN=HSPG2	4392	basement membrane-specific heparan sulfate proteoglycan core protein isoform a precursor GN=HSPG2
A549	Rep2_0hpi	HOMO SAPIENS	RKFEIKITFRPDSADG	Rep2_A549_0hpi_HLA_II	AD20210518_FAIMS_HT_SARSCoV2_classII_0hr_fxn3.23637.23637.4	4	1	HCD	34	97.6	14.68	2.59	2.3	12.09	12.38	1.7	86.7	7	2	4	0	6	30	16400000	0	2	0	0	0		Hydrogen	3685	(Y)	RKFEIKITFRPDSADG	16	(M)		KFREIKDETRSQSQK	YRQILPVLnIFKNmN		R K F E\I\K\I T F R-P D\S\A/D-G	37.5	6	5	1	0	2	b-ion bias		0.994	98.2	47.33	9	17.87	470.756	1880	-0.002	-1	1.1	8.59	130989	479619	HOMO SAPIENS	NP_001278789.1	NP_001278789.1|NP_005520.4	HSPG2	basement membrane-specific heparan sulfate proteoglycan core protein isoform a precursor GN=HSPG2	4392	basement membrane-specific heparan sulfate proteoglycan core protein isoform a precursor GN=HSPG2
A549	Rep2_0hpi	HOMO SAPIENS	RPIRIEPSSSHVAEGQTL	Rep2_A549_0hpi_HLA_II	AD20210518_FAIMS_HT_SARSCoV2_classII_0hr_fxn2.16129.16129.3	3	1	HCD	34	92	11.78	5.48	5.19	6.31	6.59	1.11	68.8	9	1	2	0	14	30	2710000	0	4	0	0	0		Hydrogen	2153	(T)	RPIRIEPSSSHVAEGQTL	18	(D)		LFYLPTPKYHHLAFVM	WTRIASTIPPHVQkSDV		R P I R I E\P S S\S\H\V\A\E G\Q/T/L	38.9	7	7	2	0	0	b-ion bias		0.868	100	33.3	8	120	659.688	1977.05	-0.0027	-1.3	1.5	6.76	154340	479619	HOMO SAPIENS	NP_001278789.1	NP_001278789.1|NP_005520.4	HSPG2	basement membrane-specific heparan sulfate proteoglycan core protein isoform a precursor GN=HSPG2	4392	basement membrane-specific heparan sulfate proteoglycan core protein isoform a precursor GN=HSPG2
A549	Rep1_0hpi	HOMO SAPIENS	RPIRIEPSSSHVAEGQTLD	Rep1_A549_0hpi_HLA_II	AD20210302_FAIMS_HT_SARSCoV2_classII_0hr_fxn1.15112.15112.4	4	1	HCD	34	95.5	9.26	4.96	7.42	4.29	1.84	0.33	71.7	7	1	2	0	16	28	4750000	0	4	0	0	0		Hydrogen	2153	(T)	RPIRIEPSSSHVAEGQTLD	19	(L)		YGLDkNVHKSATKSKKMn	WTRIASTIPPHVQkSVnn		R P I R I E P S S S\H\V\A\E\G\Q T L/D	31.6	6	6	1	0	0	b-ion bias		0.921	81.2	30.33	6	120	523.775	2092.08	-0.0012	-0.6	-4.1	5.54	218766	479619	HOMO SAPIENS	NP_001278789.1	NP_001278789.1|NP_005520.4	HSPG2	basement membrane-specific heparan sulfate proteoglycan core protein isoform a precursor GN=HSPG2	4392	basement membrane-specific heparan sulfate proteoglycan core protein isoform a precursor GN=HSPG2
A549	Rep1_0hpi	HOMO SAPIENS	SAEPLALGRWHRVSAERLNKDG	Rep1_A549_0hpi_HLA_II	AD20210302_FAIMS_HT_SARSCoV2_classII_0hr_fxn3.21647.21647.4	4	1	HCD	34	100	12.51	6.48	6.64	6.04	5.88	0.13	85.5	8	4	4	0	10	30	4610000	0	2	0	0	0		Hydrogen	4005	(R)	SAEPLALGRWHRVSAERLNKDG	22	(S)		GTERAAVmSLCPALIIkRTmGI	SAEPRYLVVYnPLEQDRISLV		S/A|E/P/L/A/L G R/W H R/V S A-E R L N K D G	27.3	6	1	8	1	1	y-ion bias		0.976	98.4	41.78	6	79.39	616.331	2462.3	-0.0009	-0.4	3	8.48	241848	479619	HOMO SAPIENS	NP_001278789.1	NP_001278789.1|NP_005520.4	HSPG2	basement membrane-specific heparan sulfate proteoglycan core protein isoform a precursor GN=HSPG2	4392	basement membrane-specific heparan sulfate proteoglycan core protein isoform a precursor GN=HSPG2
A549	Rep1_0hpi	HOMO SAPIENS	SEEPGHFSLTNAASTHT	Rep1_A549_0hpi_HLA_II	AD20210302_FAIMS_HT_SARSCoV2_classII_0hr_fxn1.18975.18975.3	3	1	HCD	34	100	12.47	4.98	6.97	7.49	5.5	1.11	81.1	11	0	0	2.18	8	27	3200000	0	6	0	0	0		Hydrogen	948	(A)	SEEPGHFSLTNAASTHT	17	(T)		SVPVTnNPVTDDTSTHT	PGHFSLTNAASTHTTnE		S E\E\P G H-F-S\L T/N/A/A/S/T/H-T	58.8	10	3	6	0	3	y-ion bias		0.971	100	36.88	13	82.38	595.939	1785.8	-0.0005	-0.3	-5.8	5.22	117375	479619	HOMO SAPIENS	NP_001278789.1	NP_001278789.1|NP_005520.4	HSPG2	basement membrane-specific heparan sulfate proteoglycan core protein isoform a precursor GN=HSPG2	4392	basement membrane-specific heparan sulfate proteoglycan core protein isoform a precursor GN=HSPG2
A549	Rep1_0hpi	HOMO SAPIENS	SEEPGHFSLTNAASTHTT	Rep1_A549_0hpi_HLA_II	AD20210302_FAIMS_HT_SARSCoV2_classII_0hr_fxn1.18670.18670.3	3	2	HCD	34	95.6	12.1	5.26	4.15	6.84	7.94	0.16	72.1	10	0	0	2.19	10	30	2470000	0	7	0	0	0		Hydrogen	948	(A)	SEEPGHFSLTNAASTHTT	18	(N)		ITnSFKVcTLNSTHTT	DMFKEInSTANGPGIYE		S E\E P G H-F S\L T/N/A A/S/T/H-T-T	33.3	6	2	5	0	3	y-ion bias		0.903	95.7	36.33	10	110.36	629.621	1886.85	-0.0041	-2.2	-7.9	5.22	126263	479619	HOMO SAPIENS	NP_001278789.1	NP_001278789.1|NP_005520.4	HSPG2	basement membrane-specific heparan sulfate proteoglycan core protein isoform a precursor GN=HSPG2	4392	basement membrane-specific heparan sulfate proteoglycan core protein isoform a precursor GN=HSPG2
A549	Rep1_0hpi	HOMO SAPIENS	SGGVVRIAHVELADAG	Rep1_A549_0hpi_HLA_II	AD20210302_FAIMS_HT_SARSCoV2_classII_0hr_fxn1.24340.24340.3	3	1	HCD	34	100	13.07	6.15	7.12	6.91	5.95	0.99	83.8	9	1	1	0	9	30	7740000	0	1	0	0	0		Hydrogen	3537	(Q)	SGGVVRIAHVELADAG	16	(Q)		EGIQKPSWKHLVE	kRAKVDHLDKNGQ		S G\G V V R I\A\H\V\E\L A-D/A-G	43.8	7	6	1	0	2	b-ion bias		0.929	84.7	45.48	16	59.46	517.615	1550.83	0.0019	1.2	-1.4	5.3	92992	479619	HOMO SAPIENS	NP_001278789.1	NP_001278789.1|NP_005520.4	HSPG2	basement membrane-specific heparan sulfate proteoglycan core protein isoform a precursor GN=HSPG2	4392	basement membrane-specific heparan sulfate proteoglycan core protein isoform a precursor GN=HSPG2
A549	Rep1_0hpi	HOMO SAPIENS	SGPYFWSLPSRFL	Rep1_A549_0hpi_HLA_II	AD20210302_FAIMS_HT_SARSCoV2_classII_0hr_fxn3.53996.53996.2	2	1	HCD	34	98.7	6.21	1.19	-0.81	5.03	7.03	1.34	60	6	1	1	0	18	30	1290000	0	4	0	0	0		Hydrogen	987	(L)	SGPYFWSLPSRFL	13	(G)		KYPSDFISPIVGPH	ADPYKFkIKEFE		S G P\Y/F/W/S/L/P S R F L	38.5	5	1	5	0	0	y-ion bias		0.979	64.6	94.95	0	120	778.904	1556.79	0.0112	7.2	-6.4	8.46	107636	479619	HOMO SAPIENS	NP_001278789.1	NP_001278789.1|NP_005520.4	HSPG2	basement membrane-specific heparan sulfate proteoglycan core protein isoform a precursor GN=HSPG2	4392	basement membrane-specific heparan sulfate proteoglycan core protein isoform a precursor GN=HSPG2
A549	Rep1_0hpi	HOMO SAPIENS	SGPYFWSLPSRFLGDK	Rep1_A549_0hpi_HLA_II	AD20210302_FAIMS_HT_SARSCoV2_classII_0hr_fxn3.46725.46725.2	2	1	HCD	34	93.4	13.69	5.1	2.84	8.59	10.85	2.43	82.3	6	1	2	0	7	30	16800000	0	4	0	0	0		Hydrogen	987	(L)	SGPYFWSLPSRFLGDK	16	(V)		PYGSFHLPGPVTPRSGTS	FQEFRQRYEILAAnA		S G P|Y|F/W/S/L P S R F L G D-K	31.2	5	2	5	2	1	y-ion bias		0.993	100	80.85	10	52.58	928.971	1856.93	0.0028	1.5	3.7	8.31	174745	479619	HOMO SAPIENS	NP_001278789.1	NP_001278789.1|NP_005520.4	HSPG2	basement membrane-specific heparan sulfate proteoglycan core protein isoform a precursor GN=HSPG2	4392	basement membrane-specific heparan sulfate proteoglycan core protein isoform a precursor GN=HSPG2
A549	Rep1_0hpi	HOMO SAPIENS	SGPYFWSLPSRFLGDK	Rep1_A549_0hpi_HLA_II	AD20210302_FAIMS_HT_SARSCoV2_classII_0hr_fxn3.46697.46697.3	3	2	HCD	34	100	15.46	5.79	5.01	9.68	10.45	5.79	85.5	7	1	2	1.09	5	30	38400000	0	4	0	0	0		Hydrogen	987	(L)	SGPYFWSLPSRFLGDK	16	(V)		KQPEPKGGPVWEGnVYA	LKWFESKVGnKYLnE		S G P\Y-F/W/S/L/P S R F L G D-K	37.5	6	1	4	0	2	y-ion bias		0.993	99.2	80.85	10	7.43	619.65	1856.93	0.003	1.6	9.8	8.31	174073	479619	HOMO SAPIENS	NP_001278789.1	NP_001278789.1|NP_005520.4	HSPG2	basement membrane-specific heparan sulfate proteoglycan core protein isoform a precursor GN=HSPG2	4392	basement membrane-specific heparan sulfate proteoglycan core protein isoform a precursor GN=HSPG2
A549	Rep2_0hpi	HOMO SAPIENS	SGPYFWSLPSRFLGDK	Rep2_A549_0hpi_HLA_II	AD20210518_FAIMS_HT_SARSCoV2_classII_0hr_fxn3.43396.43396.2	2	1	HCD	34	92.7	11.69	5.76	3.3	5.93	8.39	2.22	79.6	6	1	2	1.16	9	30	6030000	0	4	0	0	0		Hydrogen	987	(L)	SGPYFWSLPSRFLGDK	16	(V)		TnLFWKIKIDGPYFGG	TGFYPGDIKIKWFLnG		S G P\Y/F/W/S/L P S R F L G D-K	31.2	5	1	4	0	1	y-ion bias		0.956	100	82.88	12	102.71	928.974	1856.93	0.0073	3.9	-9.6	8.31	169760	479619	HOMO SAPIENS	NP_001278789.1	NP_001278789.1|NP_005520.4	HSPG2	basement membrane-specific heparan sulfate proteoglycan core protein isoform a precursor GN=HSPG2	4392	basement membrane-specific heparan sulfate proteoglycan core protein isoform a precursor GN=HSPG2
A549	Rep2_0hpi	HOMO SAPIENS	SGPYFWSLPSRFLGDK	Rep2_A549_0hpi_HLA_II	AD20210518_FAIMS_HT_SARSCoV2_classII_0hr_fxn3.43365.43365.3	3	1	HCD	34	100	15.23	7.52	5.43	7.71	9.8	0.38	82.5	7	1	2	1.09	6	30	13200000	0	4	0	0	0		Hydrogen	987	(L)	SGPYFWSLPSRFLGDK	16	(V)		TnLFWKIKIDGPYFGG	TGFYPGDIKIKWFLnG		S G P\Y-F/W/S/L/P S R F L G D/K	37.5	6	1	5	0	1	y-ion bias		0.982	97.9	82.88	12	26.75	619.652	1856.93	0.0073	3.9	-9.6	8.31	169760	479619	HOMO SAPIENS	NP_001278789.1	NP_001278789.1|NP_005520.4	HSPG2	basement membrane-specific heparan sulfate proteoglycan core protein isoform a precursor GN=HSPG2	4392	basement membrane-specific heparan sulfate proteoglycan core protein isoform a precursor GN=HSPG2
A549	Rep1_0hpi	HOMO SAPIENS	SPPIRIESSSPTVVEG	Rep1_A549_0hpi_HLA_II	AD20210302_FAIMS_HT_SARSCoV2_classII_0hr_fxn1.24958.24958.2	2	1	HCD	34	100	12.76	5.33	5.83	7.43	6.94	0.84	83.3	8	1	1	1.14	7	30	11500000	0	5	0	0	0		Hydrogen	2630	(V)	SPPIRIESSSPTVVEG	16	(Q)		KIQASPGPTSSPTSSPI	ETAVISSPDPVRGEVV		S P\P I R I E\S\S\S\P-T\V\V E-G	43.8	7	7	0	0	2	b-ion bias		0.974	94.6	47.28	3	44.54	827.937	1654.87	0.0015	0.9	0.9	4.53	117356	479619	HOMO SAPIENS	NP_001278789.1	NP_001278789.1|NP_005520.4	HSPG2	basement membrane-specific heparan sulfate proteoglycan core protein isoform a precursor GN=HSPG2	4392	basement membrane-specific heparan sulfate proteoglycan core protein isoform a precursor GN=HSPG2
A549	Rep1_0hpi	HOMO SAPIENS	SPPIRIESSSPTVVEGQT	Rep1_A549_0hpi_HLA_II	AD20210302_FAIMS_HT_SARSCoV2_classII_0hr_fxn1.24644.24644.3	3	1	HCD	34	97.5	10.57	6.62	3.65	3.95	6.92	3.28	79.4	9	1	1	1.27	7	28	4620000	0	6	0	0	0		Hydrogen	2630	(V)	SPPIRIESSSPTVVEGQT	18	(L)		LGDSLnRIPSVQQkGTQ	VPTANSTAKPTVQPSPSTT		S P\P I R I E\S-S\S\P-T\V-V E-G Q/T	38.9	7	5	1	0	4	b-ion bias		0.944	100	46.05	7	57.57	628.662	1883.97	-0.0006	-0.3	-6.3	4.53	159964	479619	HOMO SAPIENS	NP_001278789.1	NP_001278789.1|NP_005520.4	HSPG2	basement membrane-specific heparan sulfate proteoglycan core protein isoform a precursor GN=HSPG2	4392	basement membrane-specific heparan sulfate proteoglycan core protein isoform a precursor GN=HSPG2
A549	Rep1_0hpi	HOMO SAPIENS	SPPPVKIESSSPSVTEGQ	Rep1_A549_0hpi_HLA_II	AD20210302_FAIMS_HT_SARSCoV2_classII_0hr_fxn1.19536.19536.3	3	2	HCD	34	99	9.22	3.47	4.34	5.76	4.88	0.03	86.6	7	1	1	2.54	5	23	5120000	0	6	0	0	0		Hydrogen	2050	(A)	SPPPVKIESSSPSVTEGQ	18	(T)		TLTHMLAANLSPVGASnQ	ACKHHTLVGFLATEGGQ		S P\P P V K-I E\S-S S\P-S-V T E/G/Q	27.8	5	3	2	0	4	internal-ion bias		0.98	90	37.75	16	120	609.31	1825.92	-0.0011	-0.6	2.9	4.53	166273	479619	HOMO SAPIENS	NP_001278789.1	NP_001278789.1|NP_005520.4	HSPG2	basement membrane-specific heparan sulfate proteoglycan core protein isoform a precursor GN=HSPG2	4392	basement membrane-specific heparan sulfate proteoglycan core protein isoform a precursor GN=HSPG2
A549	Rep1_0hpi	HOMO SAPIENS	SPPPVKIESSSPSVTEGQT	Rep1_A549_0hpi_HLA_II	AD20210302_FAIMS_HT_SARSCoV2_classII_0hr_fxn1.20060.20060.3	3	3	HCD	34	100	8.12	3.64	3.48	4.48	4.64	3.64	94.2	8	1	1	1.2	2	18	8590000	0	7	0	0	0		Hydrogen	2050	(A)	SPPPVKIESSSPSVTEGQT	19	(L)		YITGScKLRPSLALGQT	GQEVSPKVYFMKQTIGn		S P\P P V K-I E-S S S\P-S-V T E-G-Q/T	26.3	5	2	1	0	6	internal-ion bias		0.969	98.4	38.63	44	120	642.993	1926.97	-0.0009	-0.5	-6.7	4.53	179024	479619	HOMO SAPIENS	NP_001278789.1	NP_001278789.1|NP_005520.4	HSPG2	basement membrane-specific heparan sulfate proteoglycan core protein isoform a precursor GN=HSPG2	4392	basement membrane-specific heparan sulfate proteoglycan core protein isoform a precursor GN=HSPG2
A549	Rep1_0hpi	HOMO SAPIENS	TGNNIMLVASQPA	Rep1_A549_0hpi_HLA_II	AD20210302_FAIMS_HT_SARSCoV2_classII_0hr_fxn2.21808.21808.2	2	1	HCD	34	97.7	6.21	4.25	4.5	1.96	1.71	0.15	60.6	5	0	0	0	13	24	2070000	0	2	0	0	0	M1444m	Hydrogen	1439	(I)	TGNNImLVASQPA	13	(L)		nVLYVYGKPMF	YLTDRVMTVSF		T G N N\I\m L\V-A S Q/P A	15.4	2	3	1	0	1	b-ion bias	m:Oxidized methionine	0.987	61	46.58	9	80.74	666.335	1315.67	15.996	0.8	-5.2	5.18	103077	479619	HOMO SAPIENS	NP_001278789.1	NP_001278789.1|NP_005520.4	HSPG2	basement membrane-specific heparan sulfate proteoglycan core protein isoform a precursor GN=HSPG2	4392	basement membrane-specific heparan sulfate proteoglycan core protein isoform a precursor GN=HSPG2
A549	Rep1_0hpi	HOMO SAPIENS	TPTVRIESSSSQVAEGQ	Rep1_A549_0hpi_HLA_II	AD20210302_FAIMS_HT_SARSCoV2_classII_0hr_fxn1.16808.16808.2	2	1	HCD	34	97.5	4.25	0.88	0.01	3.37	4.24	0.24	66.6	5	1	1	3.99	5	15	2890000	0	6	0	0	0		Hydrogen	2437	(V)	TPTVRIESSSSQVAEGQ	17	(T)		kESVAAPEYKDRGVGQ	EGAAPcRVSLKVSLGQ		T P T V R I E\S S S S\Q\V A-E/G/Q	23.5	4	3	2	0	1	unbiased		0.912	100	33.22	0	120	888.443	1775.88	0.0011	0.6	-8	4.53	170484	479619	HOMO SAPIENS	NP_001278789.1	NP_001278789.1|NP_005520.4	HSPG2	basement membrane-specific heparan sulfate proteoglycan core protein isoform a precursor GN=HSPG2	4392	basement membrane-specific heparan sulfate proteoglycan core protein isoform a precursor GN=HSPG2
A549	Rep1_0hpi	HOMO SAPIENS	TPTVRIESSSSQVAEGQ	Rep1_A549_0hpi_HLA_II	AD20210302_FAIMS_HT_SARSCoV2_classII_0hr_fxn1.16793.16793.3	3	1	HCD	34	96.5	14.19	3.79	3.74	10.4	10.45	0.08	85.6	9	1	1	2.78	6	30	9120000	0	6	0	0	0		Hydrogen	2437	(V)	TPTVRIESSSSQVAEGQ	17	(T)		GSCKERGkSLANELGGA	EAGSRmDkLARAVADQ		T P\T-V R I E\S S\S\S\Q\V A-E/G/Q	41.2	7	6	2	0	2	b-ion bias		0.945	87.1	33.2	6	120	592.63	1775.88	-0.0023	-1.3	2.4	4.53	172044	479619	HOMO SAPIENS	NP_001278789.1	NP_001278789.1|NP_005520.4	HSPG2	basement membrane-specific heparan sulfate proteoglycan core protein isoform a precursor GN=HSPG2	4392	basement membrane-specific heparan sulfate proteoglycan core protein isoform a precursor GN=HSPG2
A549	Rep2_0hpi	HOMO SAPIENS	TPTVRIESSSSQVAEGQ	Rep2_A549_0hpi_HLA_II	AD20210518_FAIMS_HT_SARSCoV2_classII_0hr_fxn1.15383.15383.3	3	1	HCD	34	97.2	12.96	4.04	4.34	8.92	8.62	1.26	86.1	8	1	1	2.75	4	26	1940000	0	6	0	0	0		Hydrogen	2437	(V)	TPTVRIESSSSQVAEGQ	17	(T)		GSCKERGkSLANELGGA	VAEGQTLDLKcVVPGQ		T P T V R I E\S\S\S\S\Q\V A-E/G/Q	47.1	8	6	2	0	1	b-ion bias		-5.213	99.1	33.32	0	89.18	592.63	1775.88	-0.0015	-0.9	2.8	4.53	174304	479619	HOMO SAPIENS	NP_001278789.1	NP_001278789.1|NP_005520.4	HSPG2	basement membrane-specific heparan sulfate proteoglycan core protein isoform a precursor GN=HSPG2	4392	basement membrane-specific heparan sulfate proteoglycan core protein isoform a precursor GN=HSPG2
A549	Rep1_0hpi	HOMO SAPIENS	TPTVRIESSSSQVAEGQT	Rep1_A549_0hpi_HLA_II	AD20210302_FAIMS_HT_SARSCoV2_classII_0hr_fxn1.17354.17354.3	3	1	HCD	34	98.2	13.92	1.44	2.24	12.48	11.68	1.44	84.5	10	1	1	1.8	4	30	32800000	0	7	0	0	0		Hydrogen	2437	(V)	TPTVRIESSSSQVAEGQT	18	(L)		QQITSLRETnTALGTQn	SSTGEQKTKPTQNSVRE		T P\T-V R I E\S\S\S\S\Q\V A-E-G Q/T	44.4	8	7	1	0	3	b-ion bias		0.954	99.7	34.2	9	120	626.312	1876.92	-0.0017	-0.9	-0.9	4.53	191725	479619	HOMO SAPIENS	NP_001278789.1	NP_001278789.1|NP_005520.4	HSPG2	basement membrane-specific heparan sulfate proteoglycan core protein isoform a precursor GN=HSPG2	4392	basement membrane-specific heparan sulfate proteoglycan core protein isoform a precursor GN=HSPG2
A549	Rep1_0hpi	HOMO SAPIENS	TPTVRIESSSSQVAEGQT	Rep1_A549_0hpi_HLA_II	AD20210302_FAIMS_HT_SARSCoV2_classII_0hr_fxn2.16071.16071.3	3	1	HCD	34	97.3	9.68	0.08	-0.4	9.6	10.08	0.08	74.7	9	1	1	1.88	8	30	2920000	0	7	0	0	0		Hydrogen	2437	(V)	TPTVRIESSSSQVAEGQT	18	(L)		EAVTnVSSVVAESVANAQT	SSTGEQKTKPTQNSVRE		T P\T-V R I E\S\S\S\S\Q\V A-E-G Q/T	44.4	8	7	1	0	3	b-ion bias		0.982	100	34.45	4	60.51	626.314	1876.92	0.0031	1.6	7.6	4.53	185139	479619	HOMO SAPIENS	NP_001278789.1	NP_001278789.1|NP_005520.4	HSPG2	basement membrane-specific heparan sulfate proteoglycan core protein isoform a precursor GN=HSPG2	4392	basement membrane-specific heparan sulfate proteoglycan core protein isoform a precursor GN=HSPG2
A549	Rep2_0hpi	HOMO SAPIENS	TPTVRIESSSSQVAEGQT	Rep2_A549_0hpi_HLA_II	AD20210518_FAIMS_HT_SARSCoV2_classII_0hr_fxn1.15940.15940.3	3	1	HCD	34	98.3	10.06	0.9	0.67	9.16	9.39	0.9	77.1	9	1	1	1.76	7	30	4750000	0	7	0	0	0		Hydrogen	2437	(V)	TPTVRIESSSSQVAEGQT	18	(L)		QQITSLRETnTALGTQn	SSTGEQKTKPTQNSVRE		T P\T-V R I E S\S\S\S\Q\V A-E-G Q/T	38.9	7	6	1	0	3	b-ion bias		0.956	98.9	34.37	8	50.72	626.312	1876.92	-0.003	-1.6	-1.6	4.53	193973	479619	HOMO SAPIENS	NP_001278789.1	NP_001278789.1|NP_005520.4	HSPG2	basement membrane-specific heparan sulfate proteoglycan core protein isoform a precursor GN=HSPG2	4392	basement membrane-specific heparan sulfate proteoglycan core protein isoform a precursor GN=HSPG2
A549	Rep1_0hpi	HOMO SAPIENS	VASNAYGVAQSVVN	Rep1_A549_0hpi_HLA_II	AD20210302_FAIMS_HT_SARSCoV2_classII_0hr_fxn2.22299.22299.2	2	1	HCD	34	100	11.02	4.69	2.86	6.33	8.16	0.83	78.8	8	0	0	2.12	9	30	1800000	0	3	0	0	0		Hydrogen	3093	(C)	VASNAYGVAQSVVN	14	(L)		VANSAYRQkSNV	SAQkYGIIEnVN		V A\S N-A\Y G\V\A-Q-S-V/V/N	57.1	8	4	2	0	4	internal-ion bias		0.986	98.4	47.77	25	120	689.853	1378.7	0.0022	1.6	-6.6	5.49	122390	479619	HOMO SAPIENS	NP_001278789.1	NP_001278789.1|NP_005520.4	HSPG2	basement membrane-specific heparan sulfate proteoglycan core protein isoform a precursor GN=HSPG2	4392	basement membrane-specific heparan sulfate proteoglycan core protein isoform a precursor GN=HSPG2
A549	Rep1_0hpi	HOMO SAPIENS	VLQISSAKPSDAGTY	Rep1_A549_0hpi_HLA_II	AD20210302_FAIMS_HT_SARSCoV2_classII_0hr_fxn2.19502.19502.2	2	1	HCD	34	100	12.89	4.17	1.38	8.73	11.52	0.97	87.2	9	0	1	0	8	30	1780000	0	5	0	0	0		Hydrogen	3170	(A)	VLQISSAKPSDAGTY	15	(V)		VLQIPLCKQQmY	AEKEKISVLQNnY		V L\Q|I/S S A/K/P S D-A-G/T/Y	46.7	7	2	6	1	2	y-ion bias		0.973	95.1	41.63	5	84.12	768.901	1536.79	0.0036	2.3	1.8	5.8	121947	479619	HOMO SAPIENS	NP_001278789.1	NP_001278789.1|NP_005520.4	HSPG2	basement membrane-specific heparan sulfate proteoglycan core protein isoform a precursor GN=HSPG2	4392	basement membrane-specific heparan sulfate proteoglycan core protein isoform a precursor GN=HSPG2
A549	Rep1_0hpi	HOMO SAPIENS	VQDGVLRIQNLDQS	Rep1_A549_0hpi_HLA_II	AD20210302_FAIMS_HT_SARSCoV2_classII_0hr_fxn1.27646.27646.3	3	1	HCD	34	98.3	6.54	2.35	2.35	4.19	4.19	2.35	76.1	8	1	1	0	11	30	2630000	0	1	0	0	0		Hydrogen	3447	(S)	VQDGVLRIQNLDQS	14	(C)		SDLNQIRLVGDQVQ	SVQDGVLRIQNLDQ		V Q\D\G V-L R I Q\N-L-D-Q-S	42.9	6	3	0	0	5	internal-ion bias		0.98	98.9	51.15	7	120	528.95	1584.83	0.001	0.6	0.6	4.21	115704	479619	HOMO SAPIENS	NP_001278789.1	NP_001278789.1|NP_005520.4	HSPG2	basement membrane-specific heparan sulfate proteoglycan core protein isoform a precursor GN=HSPG2	4392	basement membrane-specific heparan sulfate proteoglycan core protein isoform a precursor GN=HSPG2
A549	Rep1_0hpi	HOMO SAPIENS	VQDGVLRIQNLDQSCQ	Rep1_A549_0hpi_HLA_II	AD20210302_FAIMS_HT_SARSCoV2_classII_0hr_fxn1.26061.26061.3	3	2	HCD	34	98.5	9.5	0.59	-0.88	8.91	10.38	0.59	76.6	9	1	1	0	10	30	9100000	0	1	0	0	0	C3461c	Hydrogen	3447	(S)	VQDGVLRIQNLDQScQ	16	(G)		GNGALNLKQLnCmNEIE	AQNLELLINnQDYRnn		V Q\D G V-L R-I Q\N-L-D\Q-S/c/Q	43.8	7	3	2	0	5	internal-ion bias	c:Cysteinylation	0.982	100	48.4	6	57.06	645.64	1872.92	61.9814	-0.7	5.1	4.21	167623	479619	HOMO SAPIENS	NP_001278789.1	NP_001278789.1|NP_005520.4	HSPG2	basement membrane-specific heparan sulfate proteoglycan core protein isoform a precursor GN=HSPG2	4392	basement membrane-specific heparan sulfate proteoglycan core protein isoform a precursor GN=HSPG2
A549	Rep2_0hpi	HOMO SAPIENS	VQDGVLRIQNLDQSCQ	Rep2_A549_0hpi_HLA_II	AD20210518_FAIMS_HT_SARSCoV2_classII_0hr_fxn1.23194.23194.3	3	1	HCD	34	100	4.16	2.37	1.32	1.79	2.84	0.56	84.5	5	1	1	0	2	9	593000	0	1	0	0	0	C3461c	Hydrogen	3447	(S)	VQDGVLRIQNLDQScQ	16	(G)		ANkVADRLVnSPIADtAG	EVQAGAADIRLsFHGRQ		V Q\D G V L R I Q\N L-D-Q S/c/Q	18.8	3	2	2	0	2	unbiased	c:Cysteinylation	0.971	100	49.27	8	120	645.64	1872.92	61.9813	-0.7	-9	4.21	579547	479619	HOMO SAPIENS	NP_001278789.1	NP_001278789.1|NP_005520.4	HSPG2	basement membrane-specific heparan sulfate proteoglycan core protein isoform a precursor GN=HSPG2	4392	basement membrane-specific heparan sulfate proteoglycan core protein isoform a precursor GN=HSPG2
A549	Rep1_0hpi	HOMO SAPIENS	VQDGVLRIQNLDQSCQG	Rep1_A549_0hpi_HLA_II	AD20210302_FAIMS_HT_SARSCoV2_classII_0hr_fxn1.27208.27208.3	3	1	HCD	34	100	9.53	2.59	1.94	6.94	7.59	2.59	76.2	9	1	1	2.61	6	24	35000000	0	1	0	0	0		Hydrogen	3447	(S)	VQDGVLRIQNLDQSCQG	17	(T)		QLKLNSnLENPVSCQGQ	CnAFQNANILILIAGCH		V Q\D\G V L R\I Q\N-L-D\Q-S C/Q-G	41.2	7	5	1	0	4	b-ion bias	C:Carbamidomethylation,	0.978	97.6	50.42	11	8.26	643.987	1929.94	0.001	0.5	6.3	4.21	185294	479619	HOMO SAPIENS	NP_001278789.1	NP_001278789.1|NP_005520.4	HSPG2	basement membrane-specific heparan sulfate proteoglycan core protein isoform a precursor GN=HSPG2	4392	basement membrane-specific heparan sulfate proteoglycan core protein isoform a precursor GN=HSPG2
A549	Rep1_0hpi	HOMO SAPIENS	VQDGVLRIQNLDQSCQG	Rep1_A549_0hpi_HLA_II	AD20210302_FAIMS_HT_SARSCoV2_classII_0hr_fxn1.25853.25853.3	3	1	HCD	34	100	10.28	0.33	0.29	9.95	9.98	0.33	74.4	9	1	1	2.42	9	30	17600000	0	1	0	0	0	C3461c	Hydrogen	3447	(S)	VQDGVLRIQNLDQScQG	17	(T)		INDPEGTIKRQLcRnn	YEENRQVNLEIGVnNEA		V Q\D\G V-L R-I Q\N-L-D-Q\S c/Q G	29.4	5	4	1	0	5	internal-ion bias	c:Cysteinylation	0.934	99.1	48.03	8	12.44	664.648	1929.94	61.9835	0.4	0.4	4.21	175712	479619	HOMO SAPIENS	NP_001278789.1	NP_001278789.1|NP_005520.4	HSPG2	basement membrane-specific heparan sulfate proteoglycan core protein isoform a precursor GN=HSPG2	4392	basement membrane-specific heparan sulfate proteoglycan core protein isoform a precursor GN=HSPG2
A549	Rep1_0hpi	HOMO SAPIENS	VQDGVLRIQNLDQSCQGT	Rep1_A549_0hpi_HLA_II	AD20210302_FAIMS_HT_SARSCoV2_classII_0hr_fxn1.27537.27537.3	3	1	HCD	34	100	11.29	1.32	2.12	9.96	9.17	1.32	82.3	8	1	1	0	5	24	7540000	0	2	0	0	0		Hydrogen	3447	(S)	VQDGVLRIQNLDQSCQGT	18	(Y)		NLNVTKKAPNGVnnTATCL	QASCSGARRQGLGRGDQNL		V Q\D G V L R\I Q\N-L-D\Q-S C Q/G/T	33.3	6	4	2	0	3	b-ion bias	C:Carbamidomethylation,	0.982	100	50.97	4	32.67	677.671	2030.99	0.0073	3.6	-8.8	4.21	215384	479619	HOMO SAPIENS	NP_001278789.1	NP_001278789.1|NP_005520.4	HSPG2	basement membrane-specific heparan sulfate proteoglycan core protein isoform a precursor GN=HSPG2	4392	basement membrane-specific heparan sulfate proteoglycan core protein isoform a precursor GN=HSPG2
A549	Rep1_0hpi	HOMO SAPIENS	VTPTVRIESSSSQVAEGQT	Rep1_A549_0hpi_HLA_II	AD20210302_FAIMS_HT_SARSCoV2_classII_0hr_fxn1.19659.19659.3	3	1	HCD	34	99	5.19	2.46	2.84	2.72	2.35	0.21	67.3	8	1	1	1.57	10	30	5560000	0	7	0	0	0		Hydrogen	2436	(G)	VTPTVRIESSSSQVAEGQT	19	(L)		VTFSLVKQTSnQAVSQHT	KEGQKEKDTAGVTRSASSP		V T\P T V-R I E-S S-S-S-Q-V A E-G Q/T	21.1	4	1	1	0	7	internal-ion bias		0.93	91.7	37.97	9	59.53	659.336	1975.99	-0.0004	-0.2	-7.9	4.53	208651	479619	HOMO SAPIENS	NP_001278789.1	NP_001278789.1|NP_005520.4	HSPG2	basement membrane-specific heparan sulfate proteoglycan core protein isoform a precursor GN=HSPG2	4392	basement membrane-specific heparan sulfate proteoglycan core protein isoform a precursor GN=HSPG2
A549	Rep1_0hpi	HOMO SAPIENS	YGGELRFTVTQRSQPG	Rep1_A549_0hpi_HLA_II	AD20210302_FAIMS_HT_SARSCoV2_classII_0hr_fxn3.22730.22730.3	3	1	HCD	34	98.4	6.79	3.22	1.99	3.57	4.8	1.63	42.6	7	2	2	0	17	30	1920000	0	4	0	0	0		Hydrogen	1006	(S)	YGGELRFTVTQRSQPG	16	(S)		YEGGLPSTATSWSKRR	YMKHFINNPLFASTL		Y/G/G E/L R/F T V/T/Q R S Q/P G	18.8	3	0	7	0	0	y-ion bias		0.839	26.7	43.42	0	96.83	599.308	1795.91	-0.0006	-0.3	-0.3	8.75	162642	479619	HOMO SAPIENS	NP_001278789.1	NP_001278789.1|NP_005520.4	HSPG2	basement membrane-specific heparan sulfate proteoglycan core protein isoform a precursor GN=HSPG2	4392	basement membrane-specific heparan sulfate proteoglycan core protein isoform a precursor GN=HSPG2
A549	Rep1_0hpi	HOMO SAPIENS	YGGKLRYTLSYTAGPQ	Rep1_A549_0hpi_HLA_II	AD20210302_FAIMS_HT_SARSCoV2_classII_0hr_fxn3.24369.24369.3	3	2	HCD	34	99.2	16.8	5.57	5.46	11.23	11.34	1.06	92.2	8	2	2	0	4	30	161000000	0	6	0	0	0		Hydrogen	1412	(A)	YGGKLRYTLSYTAGPQ	16	(G)		HLKPLSTQFSYLmPP	PSnAGGkRKLSLmLDE		Y G\G K L R Y T\L\S\Y\T A/G/P/Q	37.5	6	5	3	0	0	unbiased		0.985	100	45.93	11	120	592.309	1774.91	-0.0011	-0.6	-4.8	9.53	163417	479619	HOMO SAPIENS	NP_001278789.1	NP_001278789.1|NP_005520.4	HSPG2	basement membrane-specific heparan sulfate proteoglycan core protein isoform a precursor GN=HSPG2	4392	basement membrane-specific heparan sulfate proteoglycan core protein isoform a precursor GN=HSPG2
A549	Rep2_0hpi	HOMO SAPIENS	YGGKLRYTLSYTAGPQ	Rep2_A549_0hpi_HLA_II	AD20210518_FAIMS_HT_SARSCoV2_classII_0hr_fxn3.21677.21677.3	3	1	HCD	34	100	12.08	4.5	4.34	7.57	7.74	0.79	83.5	6	2	2	0	9	30	25100000	0	6	0	0	0		Hydrogen	1412	(A)	YGGKLRYTLSYTAGPQ	16	(G)		TAAYTAGEPASGGRQLKP	TAEVFKkHGVYnPNK		Y G\G K L R Y T L\S\Y-T A/G/P/Q	31.2	5	3	3	0	1	unbiased		0.996	100	43.9	11	9.27	592.309	1774.91	-0.0005	-0.3	2	9.53	164175	479619	HOMO SAPIENS	NP_001278789.1	NP_001278789.1|NP_005520.4	HSPG2	basement membrane-specific heparan sulfate proteoglycan core protein isoform a precursor GN=HSPG2	4392	basement membrane-specific heparan sulfate proteoglycan core protein isoform a precursor GN=HSPG2
A549	Rep1_0hpi	HOMO SAPIENS	YLCVATSPAGTAQ	Rep1_A549_0hpi_HLA_II	AD20210302_FAIMS_HT_SARSCoV2_classII_0hr_fxn1.22984.22984.2	2	1	HCD	34	100	9.46	4.54	4.69	4.92	4.77	0.63	71.8	9	0	0	0	10	30	5700000	0	4	0	0	0		Hydrogen	2024	(F)	YLCVATSPAGTAQ	13	(A)		EVQAAYICVSAQ	LEASGkGCIYAQ		Y L\C\V-A-T S/P A-G-T/A/Q	53.8	7	2	3	0	4	internal-ion bias	C:Carbamidomethylation,	0.887	64.9	43.3	23	93.95	669.823	1338.64	0.0037	2.8	2.8	5.52	88748	479619	HOMO SAPIENS	NP_001278789.1	NP_001278789.1|NP_005520.4	HSPG2	basement membrane-specific heparan sulfate proteoglycan core protein isoform a precursor GN=HSPG2	4392	basement membrane-specific heparan sulfate proteoglycan core protein isoform a precursor GN=HSPG2
A549	Rep1_0hpi	HOMO SAPIENS	YLCVATSPAGTAQ	Rep1_A549_0hpi_HLA_II	AD20210302_FAIMS_HT_SARSCoV2_classII_0hr_fxn2.20245.20245.2	2	1	HCD	34	100	11.39	4.51	4.76	6.88	6.63	0.77	83.9	9	0	0	0	9	30	1020000	0	4	0	0	0		Hydrogen	2024	(F)	YLCVATSPAGTAQ	13	(A)		CMTAALYGRPAQ	EASVCIYAAQVQ		Y L\C\V-A-T/S/P A-G T/A/Q	53.8	7	2	4	0	3	y-ion bias	C:Carbamidomethylation,	0.891	85.8	43.25	9	120	669.818	1338.64	-0.0063	-4.7	0.2	5.52	98731	479619	HOMO SAPIENS	NP_001278789.1	NP_001278789.1|NP_005520.4	HSPG2	basement membrane-specific heparan sulfate proteoglycan core protein isoform a precursor GN=HSPG2	4392	basement membrane-specific heparan sulfate proteoglycan core protein isoform a precursor GN=HSPG2
A549	Rep2_0hpi	HOMO SAPIENS	KVREFSVTDAVPF	Rep2_A549_0hpi_HLA_II	AD20210518_FAIMS_HT_SARSCoV2_classII_0hr_fxn2.32412.32412.3	3	1	HCD	34	100	10.67	4.99	4.75	5.69	5.92	0.56	82.5	6	2	2	0	11	27	4150000	0	2	0	0	0		Hydrogen	390	(F)	KVREFSVTDAVPF	13	(P)		qPTKPNNVLSkFP	FKVREFSVTDAVP		K V R E F\S\V\T D\A-V/P F	30.8	4	4	1	0	1	b-ion bias		0.988	100	62.65	8	52.5	498.936	1494.8	-0.0019	-1.2	-1.2	6.07	95074	98256.6	HOMO SAPIENS	NP_001273433.1	NP_001273433.1|NP_006635.2|NP_001336633.1|NP_001273432.1|NP_001273434.1	HSPH1	heat shock protein 105 kDa isoform 3 GN=HSPH1	860	heat shock protein 105 kDa isoform 3 GN=HSPH1
A549	Rep1_0hpi	HOMO SAPIENS	KVREFSVTDAVPFPIS	Rep1_A549_0hpi_HLA_II	AD20210302_FAIMS_HT_SARSCoV2_classII_0hr_fxn2.47467.47467.3	3	1	HCD	34	97.6	11.66	5.25	5.49	6.41	6.17	0.35	76.8	7	2	2	0	9	30	5580000	0	3	0	0	0		Hydrogen	390	(F)	KVREFSVTDAVPFPIS	16	(L)		VAkGGKYFPEIKREQ	PLRPETPknGVSPLFP		K V R E F S V\T D\A\V\P F/P-I-S	31.2	5	4	1	0	2	b-ion bias		0.907	100	94.73	18	120	597.994	1791.96	0.0047	2.6	-3.7	6.07	113252	98256.6	HOMO SAPIENS	NP_001273433.1	NP_001273433.1|NP_006635.2|NP_001336633.1|NP_001273432.1|NP_001273434.1	HSPH1	heat shock protein 105 kDa isoform 3 GN=HSPH1	860	heat shock protein 105 kDa isoform 3 GN=HSPH1
A549	Rep2_0hpi	HOMO SAPIENS	KVREFSVTDAVPFPIS	Rep2_A549_0hpi_HLA_II	AD20210518_FAIMS_HT_SARSCoV2_classII_0hr_fxn2.37901.37901.3	3	1	HCD	34	98	12.3	4.76	4.62	7.55	7.68	1.34	75.5	8	2	2	0	9	30	9770000	0	3	0	0	0		Hydrogen	390	(F)	KVREFSVTDAVPFPIS	16	(L)		LFAYLDEPLAPQSLKS	GIQHTPISIknARVSQ		K V R E F S\V T\D\A\V\P F/P/I-S	37.5	6	5	2	0	1	b-ion bias		0.966	91.8	73.42	12	25.52	597.994	1791.96	0.003	1.7	7.9	6.07	107847	98256.6	HOMO SAPIENS	NP_001273433.1	NP_001273433.1|NP_006635.2|NP_001336633.1|NP_001273432.1|NP_001273434.1	HSPH1	heat shock protein 105 kDa isoform 3 GN=HSPH1	860	heat shock protein 105 kDa isoform 3 GN=HSPH1
A549	Rep2_0hpi	HOMO SAPIENS	KVREFSVTDAVPFPIS	Rep2_A549_0hpi_HLA_II	AD20210518_FAIMS_HT_SARSCoV2_classII_0hr_fxn3.38297.38297.3	3	1	HCD	34	99	12.76	5.51	4.88	7.25	7.88	1.09	79.9	8	2	2	0	9	30	5070000	0	3	0	0	0		Hydrogen	390	(F)	KVREFSVTDAVPFPIS	16	(L)		VGVVHDVAIGDkKGNEL	GIQHTPISIknARVSQ		K V R E F S V\T\D\A\V\P F/P-I-S	43.8	7	5	1	0	2	b-ion bias		0.972	87.2	73.25	8	54.96	597.995	1791.96	0.0059	3.3	5.5	6.07	113285	98256.6	HOMO SAPIENS	NP_001273433.1	NP_001273433.1|NP_006635.2|NP_001336633.1|NP_001273432.1|NP_001273434.1	HSPH1	heat shock protein 105 kDa isoform 3 GN=HSPH1	860	heat shock protein 105 kDa isoform 3 GN=HSPH1
A549	Rep1_0hpi	HOMO SAPIENS	NTHGIFTISTASMVEKVPT	Rep1_A549_0hpi_HLA_II	AD20210302_FAIMS_HT_SARSCoV2_classII_0hr_fxn2.39234.39234.3	3	1	HCD	34	95.6	13.94	5.19	5.54	8.75	8.41	0.85	80.3	9	1	1	0	9	30	6570000	0	6	0	0	0	M499m	Hydrogen	487	(V)	NTHGIFTISTASmVEKVPT	19	(E)		VAALnKFDHKMkFCVTP	kEAKDARYTNGHLFTTI		N T H\G\I\F T\I\S T A S m-V-E K/V/P T	26.3	5	5	2	0	2	b-ion bias	m:Oxidized methionine	0.963	92.5	79.72	7	120	683.683	2033.04	15.9957	0.4	1.6	6.75	220042	98256.6	HOMO SAPIENS	NP_001273433.1	NP_001273433.1|NP_006635.2|NP_001336633.1|NP_001273432.1|NP_001273434.1	HSPH1	heat shock protein 105 kDa isoform 3 GN=HSPH1	860	heat shock protein 105 kDa isoform 3 GN=HSPH1
A549	Rep2_0hpi	HOMO SAPIENS	NTHGIFTISTASMVEKVPT	Rep2_A549_0hpi_HLA_II	AD20210518_FAIMS_HT_SARSCoV2_classII_0hr_fxn2.29164.29164.3	3	1	HCD	34	97.4	13.05	5.05	6.79	8	6.27	0.02	79.1	10	1	1	0	8	30	5880000	0	6	0	0	0	M499m	Hydrogen	487	(V)	NTHGIFTISTASmVEKVPT	19	(E)		LYHFFSVnVGILPTGDATP	EKSLDKAGSESPHPGRRTP		N T H\G\I\F T\I\S T A-S m-V-E K-V/P T	26.3	5	5	1	0	4	b-ion bias	m:Oxidized methionine	0.91	84.3	56.68	11	120	683.685	2033.04	16.0023	3.6	3.3	6.75	212317	98256.6	HOMO SAPIENS	NP_001273433.1	NP_001273433.1|NP_006635.2|NP_001336633.1|NP_001273432.1|NP_001273434.1	HSPH1	heat shock protein 105 kDa isoform 3 GN=HSPH1	860	heat shock protein 105 kDa isoform 3 GN=HSPH1
A549	Rep2_0hpi	HOMO SAPIENS	THGIFTISTASMVEKVP	Rep2_A549_0hpi_HLA_II	AD20210518_FAIMS_HT_SARSCoV2_classII_0hr_fxn2.29521.29521.3	3	1	HCD	34	99.6	15.5	5.41	5.95	10.09	9.56	5.41	91.8	10	1	1	0	7	30	2900000	0	5	0	0	0	M499m	Hydrogen	488	(N)	THGIFTISTASmVEKVP	17	(T)		FEVKSIYLHGTEQSVP	LTHGNEKPFLFPDYR		T H\G\I\F\T\I\S T A S m-V-E K/V/P	47.1	8	6	2	0	2	b-ion bias	m:Oxidized methionine	0.743	100	57.4	7	120	611.986	1817.95	15.9956	0.4	2.2	6.41	169878	98256.6	HOMO SAPIENS	NP_001273433.1	NP_001273433.1|NP_006635.2|NP_001336633.1|NP_001273432.1|NP_001273434.1	HSPH1	heat shock protein 105 kDa isoform 3 GN=HSPH1	860	heat shock protein 105 kDa isoform 3 GN=HSPH1
A549	Rep2_0hpi	HOMO SAPIENS	THGIFTISTASMVEKVPT	Rep2_A549_0hpi_HLA_II	AD20210518_FAIMS_HT_SARSCoV2_classII_0hr_fxn2.29018.29018.3	3	1	HCD	34	98.6	14.45	7.5	6.5	6.94	7.94	1.2	89.1	9	1	1	1.06	7	30	6710000	0	6	0	0	0	M499m	Hydrogen	488	(N)	THGIFTISTASmVEKVPT	18	(E)		VKEVMSATSITFIGHTnV	VnTHGIFTISTASMVEKV		T H\G\I\F\T\I\S T A S m-V E K-V/P T	33.3	6	6	1	0	2	b-ion bias	m:Oxidized methionine	0.868	90.1	56.47	10	58.92	645.668	1918.99	15.9955	0.3	0.3	6.41	201036	98256.6	HOMO SAPIENS	NP_001273433.1	NP_001273433.1|NP_006635.2|NP_001336633.1|NP_001273432.1|NP_001273434.1	HSPH1	heat shock protein 105 kDa isoform 3 GN=HSPH1	860	heat shock protein 105 kDa isoform 3 GN=HSPH1
A549	Rep2_0hpi	HOMO SAPIENS	THGIFTISTASMVEKVPT	Rep2_A549_0hpi_HLA_II	AD20210518_FAIMS_HT_SARSCoV2_classII_0hr_fxn3.28820.28820.3	3	1	HCD	34	98	15.17	6.65	6.15	8.51	9.01	6.65	84.6	10	1	1	0	7	30	7510000	0	6	0	0	0	M499m	Hydrogen	488	(N)	THGIFTISTASmVEKVPT	18	(E)		VKEVMSATSITFIGHTnV	VnTHGIFTISTASMVEKV		T H\G\I\F\T\I\S\T-A S m-V E K V/P T	38.9	7	7	1	0	2	b-ion bias	m:Oxidized methionine	0.974	90.6	56.28	10	120	645.669	1918.99	15.9993	2.3	2.3	6.41	191301	98256.6	HOMO SAPIENS	NP_001273433.1	NP_001273433.1|NP_006635.2|NP_001336633.1|NP_001273432.1|NP_001273434.1	HSPH1	heat shock protein 105 kDa isoform 3 GN=HSPH1	860	heat shock protein 105 kDa isoform 3 GN=HSPH1
A549	Rep2_0hpi	HOMO SAPIENS	VNTHGIFTISTASMVEKVPT	Rep2_A549_0hpi_HLA_II	AD20210518_FAIMS_HT_SARSCoV2_classII_0hr_fxn3.35657.35657.3	3	1	HCD	34	97.7	12.95	4.78	4.53	8.17	8.42	0.01	81	9	1	1	0	8	30	3280000	0	6	0	0	0		Hydrogen	486	(R)	VNTHGIFTISTASMVEKVPT	20	(E)		LSGVPLSPLASFHGEKkEGH	ISPEDIVFmTIYHHKAKS		V N T H G I\F\T\I\S-T A-S M-V E K-V/P T	25	5	4	1	0	4	internal-ion bias		0.986	100	68.38	0	120	711.373	2132.11	-0.0018	-0.8	-4.5	6.72	223875	98256.6	HOMO SAPIENS	NP_001273433.1	NP_001273433.1|NP_006635.2|NP_001336633.1|NP_001273432.1|NP_001273434.1	HSPH1	heat shock protein 105 kDa isoform 3 GN=HSPH1	860	heat shock protein 105 kDa isoform 3 GN=HSPH1
A549	Rep2_0hpi	HOMO SAPIENS	VNTHGIFTISTASMVEKVPT	Rep2_A549_0hpi_HLA_II	AD20210518_FAIMS_HT_SARSCoV2_classII_0hr_fxn3.30464.30464.3	3	1	HCD	34	99.8	16	5.83	4.67	10.17	11.33	1.1	91.7	11	1	1	0	5	30	12400000	0	6	0	0	0	M499m	Hydrogen	486	(R)	VNTHGIFTISTASmVEKVPT	20	(E)		PGDRVPFTLRLEDnHNAPV	kVRVNTHGIFTISTASmVE		V N T H\G\I\F\T\I-S\T A S m-V E-K-V/P T	40	8	6	1	0	4	b-ion bias	m:Oxidized methionine	0.991	100	59.27	7	39.4	716.705	2132.11	15.9957	0.4	8.4	6.72	231184	98256.6	HOMO SAPIENS	NP_001273433.1	NP_001273433.1|NP_006635.2|NP_001336633.1|NP_001273432.1|NP_001273434.1	HSPH1	heat shock protein 105 kDa isoform 3 GN=HSPH1	860	heat shock protein 105 kDa isoform 3 GN=HSPH1
A549	Rep1_0hpi	HOMO SAPIENS	KQMELLENKAIHDLG	Rep1_A549_0hpi_HLA_II	AD20210302_FAIMS_HT_SARSCoV2_classII_0hr_fxn1.18801.18801.3	3	1	HCD	34	98.4	8.18	3.81	2.76	4.36	5.42	0.38	77.4	7	2	2	1.16	8	26	4010000	0	0	0	0	0	M256m	Hydrogen	254	(D)	KQmELLENKAIHDLG	15	(K)		DHLGQLSIGYIVDLPn	EGAFQNLSGLLALHLnG		K Q m E\L\L E N K A\I/H-D-L-G	40	6	3	1	0	3	internal-ion bias	m:Oxidized methionine	0.871	97.4	36.68	3	36.51	585.642	1738.92	15.995	0	8.4	5.44	131734	30358.2	HOMO SAPIENS	NP_001091990.1	NP_001091990.1|NP_001091991.1	HTATIP2	oxidoreductase HTATIP2 isoform a precursor GN=HTATIP2	276	oxidoreductase HTATIP2 isoform a precursor GN=HTATIP2
A549	Rep2_0hpi	HOMO SAPIENS	KQMELLENKAIHDLGKA	Rep2_A549_0hpi_HLA_II	AD20210518_FAIMS_HT_SARSCoV2_classII_0hr_fxn2.17113.17113.4	4	1	HCD	34	100	10.75	2.79	1.81	7.97	8.94	1.6	81.3	9	3	3	2.25	5	21	3350000	0	0	0	0	0	M256m	Hydrogen	254	(D)	KQmELLENKAIHDLGKA	17	(H)		VGKRHLDGQTGmNLRQK	LSHnPIEAIQPFAFKGLA		K Q m E\L\L E N K/A/I/H D/L/G/K-A	41.2	7	2	6	0	1	y-ion bias	m:Oxidized methionine	0.914	89	35.18	11	57.44	489.266	1938.05	15.9954	0.2	1.6	6.76	146910	30358.2	HOMO SAPIENS	NP_001091990.1	NP_001091990.1|NP_001091991.1	HTATIP2	oxidoreductase HTATIP2 isoform a precursor GN=HTATIP2	276	oxidoreductase HTATIP2 isoform a precursor GN=HTATIP2
A549	Rep2_0hpi	HOMO SAPIENS	RPRDKQMELLENKAIHDLGKA	Rep2_A549_0hpi_HLA_II	AD20210518_FAIMS_HT_SARSCoV2_classII_0hr_fxn2.15696.15696.5	5	1	HCD	34	94.1	6.37	2.05	3.1	4.31	3.27	1.35	48.4	10	4	5	1.32	16	30	9830000	0	0	0	0	0	M256m	Hydrogen	250	(V)	RPRDKQmELLENKAIHDLGKA	21	(H)		YSIRHVRGHLDVEVMRQAQAI	HPGFQIRDSKGLHNVVYGIQRG		R P R D\K Q m E\L\L\E N K/A/I/H/D-L G K-A	33.3	7	4	4	0	2	unbiased	m:Oxidized methionine	0.961	100	32.42	22	120	496.471	2462.33	15.9938	-0.5	3.5	8.5	221020	30358.2	HOMO SAPIENS	NP_001091990.1	NP_001091990.1|NP_001091991.1	HTATIP2	oxidoreductase HTATIP2 isoform a precursor GN=HTATIP2	276	oxidoreductase HTATIP2 isoform a precursor GN=HTATIP2
A549	Rep1_0hpi	HOMO SAPIENS	DVDEKADIALIKIDHQGK	Rep1_A549_0hpi_HLA_II	AD20210302_FAIMS_HT_SARSCoV2_classII_0hr_fxn1.22643.22643.4	4	1	HCD	34	98.3	13.38	4.6	5.49	8.79	7.9	0.61	74.7	10	2	3	1.1	9	30	11900000	0	0	0	0	0		Hydrogen	244	(K)	DVDEKADIALIKIDHQGK	18	(L)		KITQINnEQLHLVRVnS	KDVDEKADIALIKIDHQG		D V\D-E-K A D\I A-L/I/K/I/D H/Q/G K	38.9	7	2	6	0	3	y-ion bias		0.976	99.6	42.82	7	26.3	502.774	2008.07	0.0016	0.8	-4.8	4.75	148303	52198.9	HOMO SAPIENS	NP_002766.1	NP_002766.1	HTRA1	serine protease HTRA1 precursor GN=HTRA1	480	serine protease HTRA1 precursor GN=HTRA1
A549	Rep1_0hpi	HOMO SAPIENS	EVPVASGSGFIVSED	Rep1_A549_0hpi_HLA_II	AD20210302_FAIMS_HT_SARSCoV2_classII_0hr_fxn1.33279.33279.2	2	1	HCD	34	99.4	10.6	7.1	4.8	3.5	5.8	1.51	83.1	10	0	0	0	9	30	2470000	0	3	0	0	0		Hydrogen	198	(R)	EVPVASGSGFIVSED	15	(G)		DIIVPNGTVYASED	DESAYVTGNPVIID		E V\P V-A-S-G S G-F\I-V/S/E/D	53.3	8	2	3	0	5	internal-ion bias		0.963	100	61.65	17	120	746.864	1492.72	0.0041	2.8	2.8	3.88	129388	52198.9	HOMO SAPIENS	NP_002766.1	NP_002766.1	HTRA1	serine protease HTRA1 precursor GN=HTRA1	480	serine protease HTRA1 precursor GN=HTRA1
A549	Rep2_0hpi	HOMO SAPIENS	EVPVASGSGFIVSED	Rep2_A549_0hpi_HLA_II	AD20210518_FAIMS_HT_SARSCoV2_classII_0hr_fxn1.29963.29963.2	2	1	HCD	34	100	5.91	3.87	3.65	2.04	2.27	0.21	93.3	6	0	0	0	2	15	722000	0	3	0	0	0		Hydrogen	198	(R)	EVPVASGSGFIVSED	15	(G)		SEDVTFLPkGDnK	nEKkPSEVFRTD		E V P V-A-S-G S G F-I-V S E/D	26.7	4	0	1	0	5	internal-ion bias		0.954	100	63.6	10	120	746.865	1492.72	0.0052	3.5	3.5	3.88	124092	52198.9	HOMO SAPIENS	NP_002766.1	NP_002766.1	HTRA1	serine protease HTRA1 precursor GN=HTRA1	480	serine protease HTRA1 precursor GN=HTRA1
A549	Rep1_0hpi	HOMO SAPIENS	QNTVTTGIVSTTQR	Rep1_A549_0hpi_HLA_II	AD20210302_FAIMS_HT_SARSCoV2_classII_0hr_fxn2.15237.15237.2	2	1	HCD	34	100	6.63	1.01	5.64	5.62	0.99	0.83	50.7	8	0	1	0	18	30	3730000	0	6	0	0	0		Hydrogen	289	(L)	QNTVTTGIVSTTQR	14	(G)		qSLPSLGGVLQVTHS	PSAPVVSGPAARATPQ		Q N|T|V/T/T/G/I/V/S T T Q R	50	7	2	8	2	0	y-ion bias		0.987	98.9	32.67	4	36.15	753.404	1505.79	0.0085	5.7	3	9.75	104943	52198.9	HOMO SAPIENS	NP_002766.1	NP_002766.1	HTRA1	serine protease HTRA1 precursor GN=HTRA1	480	serine protease HTRA1 precursor GN=HTRA1
A549	Rep1_0hpi	HOMO SAPIENS	QNTVTTGIVSTTQR	Rep1_A549_0hpi_HLA_II	AD20210302_FAIMS_HT_SARSCoV2_classII_0hr_fxn2.15246.15246.3	3	1	HCD	34	99.3	9.05	2.18	1.37	6.87	7.68	0.13	78.7	7	0	1	0	8	21	1610000	0	6	0	0	0		Hydrogen	289	(L)	QNTVTTGIVSTTQR	14	(G)		TVIDERISSSATAR	EIHLFKERMFR		Q N T\V T T G\I/V/S/T/T Q/R	35.7	5	2	5	0	0	y-ion bias		0.891	95	32.67	5	116.18	502.603	1505.79	0.0014	1	1	9.75	115889	52198.9	HOMO SAPIENS	NP_002766.1	NP_002766.1	HTRA1	serine protease HTRA1 precursor GN=HTRA1	480	serine protease HTRA1 precursor GN=HTRA1
A549	Rep1_0hpi	HOMO SAPIENS	QNTVTTGIVSTTQRG	Rep1_A549_0hpi_HLA_II	AD20210302_FAIMS_HT_SARSCoV2_classII_0hr_fxn2.15367.15367.2	2	1	HCD	34	98.8	11.67	6.25	3.8	5.42	7.87	1.69	80.9	9	1	1	0	10	25	1370000	0	6	0	0	0		Hydrogen	289	(L)	QNTVTTGIVSTTQRG	15	(G)		GQGTVTGKSTnKVWV	mSRVFLIWAVTHS		Q N|T|V/T/T/G/I/V/S T/T Q R G	46.7	7	2	9	2	0	y-ion bias		0.973	-1	32.88	4	120	781.91	1562.81	-0.0006	-0.4	-2.9	9.75	122084	52198.9	HOMO SAPIENS	NP_002766.1	NP_002766.1	HTRA1	serine protease HTRA1 precursor GN=HTRA1	480	serine protease HTRA1 precursor GN=HTRA1
A549	Rep1_0hpi	HOMO SAPIENS	QNTVTTGIVSTTQRG	Rep1_A549_0hpi_HLA_II	AD20210302_FAIMS_HT_SARSCoV2_classII_0hr_fxn2.15349.15349.3	3	1	HCD	34	98.2	10.75	4.09	2.53	6.66	8.22	0.42	71.5	9	1	1	0	13	30	1270000	0	6	0	0	0		Hydrogen	289	(L)	QNTVTTGIVSTTQRG	15	(G)		qLSHLSVQGAEAGkI	PSVTmVTLLSNLGSQ		Q N\T V\T T G\I/V/S/T/T/Q-R G	40	6	3	5	0	1	unbiased		0.987	98.8	32.9	8	120	521.61	1562.81	0.0011	0.7	-1.9	9.75	131046	52198.9	HOMO SAPIENS	NP_002766.1	NP_002766.1	HTRA1	serine protease HTRA1 precursor GN=HTRA1	480	serine protease HTRA1 precursor GN=HTRA1
A549	Rep1_0hpi	HOMO SAPIENS	IAKLAKTCTLRISPD	Rep1_A549_0hpi_HLA_II	AD20210302_FAIMS_HT_SARSCoV2_classII_0hr_fxn3.19540.19540.3	3	1	HCD	34	100	18.11	5.01	6.85	13.11	11.26	0.46	90.1	11	3	3	0	7	29	1910000	0	3	0	0	0		Hydrogen	23	(M)	IAKLAKTCTLRISPD	15	(K)		LKAALKSSQKnQALW	AIKAIKCkPEYKVP		I A|K|L/A/K|T/C/T/L/R I/S/P D	60	9	3	11	3	0	y-ion bias	C:Carbamidomethylation,	0.96	100	38.52	7	120	562.991	1686.96	0.0002	0.1	2.1	9.99	60830	32089.7	HOMO SAPIENS	NP_004498.1	NP_004498.1|NP_001350612.1	HUS1	checkpoint protein HUS1 isoform 1 GN=HUS1	280	checkpoint protein HUS1 isoform 1 GN=HUS1
A549	Rep2_0hpi	HOMO SAPIENS	AADILQLSSSLPLQ	Rep2_A549_0hpi_HLA_II	AD20210518_FAIMS_HT_SARSCoV2_classII_0hr_fxn2.46219.46219.2	2	1	HCD	34	100	6.11	3.12	4.41	3	1.7	0	86.8	6	0	0	0	3	12	458000	0	3	0	0	0		Hydrogen	2586	(A)	AADILQLSSSLPLQ	14	(S)		PLETLKDKAAIEQ	IQEMKEALRPLQ		A A D\I\L Q\L S S S L/P/L/Q	28.6	4	3	3	0	0	unbiased		0.941	95.5	90.8	10	120	728.409	1455.81	0.0056	3.9	3.9	3.8	64915	485819	HOMO SAPIENS	NP_113584.3	NP_113584.3	HUWE1	E3 ubiquitin-protein ligase HUWE1 GN=HUWE1	4374	E3 ubiquitin-protein ligase HUWE1 GN=HUWE1
A549	Rep2_0hpi	HOMO SAPIENS	AADILQLSSSLPLQSR	Rep2_A549_0hpi_HLA_II	AD20210518_FAIMS_HT_SARSCoV2_classII_0hr_fxn2.39801.39801.3	3	1	HCD	34	97	17.33	5.61	6.07	11.72	11.26	0.19	85.2	13	0	1	0	6	30	1150000	0	4	0	0	0		Hydrogen	2586	(A)	AADILQLSSSLPLQSR	16	(G)		ANFLATPLRnPLGARS	RSPPLNFLSSPVQRT		A A\D\I\L\Q\L|S/S/S L/P/L/Q-S/R	75	12	6	7	1	1	unbiased		0.862	100	77.32	8	120	566.986	1698.94	0.0065	3.8	9.6	5.88	81219	485819	HOMO SAPIENS	NP_113584.3	NP_113584.3	HUWE1	E3 ubiquitin-protein ligase HUWE1 GN=HUWE1	4374	E3 ubiquitin-protein ligase HUWE1 GN=HUWE1
A549	Rep1_0hpi	HOMO SAPIENS	EEDHDVTQTEVADGDIMD	Rep1_A549_0hpi_HLA_II	AD20210302_FAIMS_HT_SARSCoV2_classII_0hr_fxn1.18383.18383.3	3	1	HCD	34	100	10.01	-0.81	-1.31	10.82	11.32	0.8	80.4	7	0	0	0	7	26	288000	0	2	0	0	0	M2319m	Hydrogen	2303	(Q)	EEDHDVTQTEVADGDImD	18	(G)		DGDEHEnVSHESCYKLD	DLKYCSEHSVnEHEDGD		E E D H\D\V\T\Q T E-V-A D G D-I/m D	27.8	5	4	1	0	3	b-ion bias	m:Oxidized methionine	0.922	98.7	35.93	0	120	678.94	2018.81	15.9932	-0.8	4	3.66	40685	485819	HOMO SAPIENS	NP_113584.3	NP_113584.3	HUWE1	E3 ubiquitin-protein ligase HUWE1 GN=HUWE1	4374	E3 ubiquitin-protein ligase HUWE1 GN=HUWE1
A549	Rep1_0hpi	HOMO SAPIENS	EEDHDVTQTEVADGDIMDG	Rep1_A549_0hpi_HLA_II	AD20210302_FAIMS_HT_SARSCoV2_classII_0hr_fxn1.24439.24439.3	3	1	HCD	34	96.9	10.84	-2.86	-2.43	13.7	13.27	-2.86	73.6	10	0	0	0	9	30	1970000	0	2	0	0	0		Hydrogen	2303	(Q)	EEDHDVTQTEVADGDIMDG	19	(E)		kLHECnIDnWSMTPDGn	DTPCSQASAHSDLnDGEkT		E E D H D\V\T\Q\T E\V A-D-G D-I M/D-G	31.6	6	5	1	0	4	b-ion bias		0.861	83.1	45.67	0	120	692.617	2075.84	0.0033	1.6	2.8	3.54	51210	485819	HOMO SAPIENS	NP_113584.3	NP_113584.3	HUWE1	E3 ubiquitin-protein ligase HUWE1 GN=HUWE1	4374	E3 ubiquitin-protein ligase HUWE1 GN=HUWE1
A549	Rep1_0hpi	HOMO SAPIENS	EEDHDVTQTEVADGDIMDG	Rep1_A549_0hpi_HLA_II	AD20210302_FAIMS_HT_SARSCoV2_classII_0hr_fxn1.18241.18241.3	3	1	HCD	34	96.7	13.39	-0.15	-0.35	13.54	13.74	0.25	85.3	11	0	0	1.32	6	28	2700000	0	2	0	0	0	M2319m	Hydrogen	2303	(Q)	EEDHDVTQTEVADGDImDG	19	(E)		EFVHTcFATnKSGFGnnP	EDHDVTQTEVADGDImDGE		E E D H D\V\T\Q\T-E\V A D-G D-I/m/D-G	47.4	9	5	2	0	4	b-ion bias	m:Oxidized methionine	0.879	96.4	35.6	3	120	697.947	2075.84	15.993	-0.9	-7	3.54	39249	485819	HOMO SAPIENS	NP_113584.3	NP_113584.3	HUWE1	E3 ubiquitin-protein ligase HUWE1 GN=HUWE1	4374	E3 ubiquitin-protein ligase HUWE1 GN=HUWE1
A549	Rep1_0hpi	HOMO SAPIENS	GPSAAADILQLSSSLPLQSR	Rep1_A549_0hpi_HLA_II	AD20210302_FAIMS_HT_SARSCoV2_classII_0hr_fxn3.48107.48107.3	3	1	HCD	34	96.1	11.5	2.96	2.54	8.53	8.96	1.36	61	13	0	1	0	13	30	3980000	0	5	0	0	0		Hydrogen	2582	(L)	GPSAAADILQLSSSLPLQSR	20	(G)		SKVRnTRMLYALCITAL	qYSLRIKSnkPVMARPP		G P S A A A D\I\L\Q|L/S/S/S/L/P/L-Q-S/R	65	13	4	8	1	2	y-ion bias		-0.292	100	84.02	0	110.53	671.032	2011.08	0.0001	0	-0.4	5.84	135199	485819	HOMO SAPIENS	NP_113584.3	NP_113584.3	HUWE1	E3 ubiquitin-protein ligase HUWE1 GN=HUWE1	4374	E3 ubiquitin-protein ligase HUWE1 GN=HUWE1
A549	Rep2_0hpi	HOMO SAPIENS	GPSAAADILQLSSSLPLQSR	Rep2_A549_0hpi_HLA_II	AD20210518_FAIMS_HT_SARSCoV2_classII_0hr_fxn3.45556.45556.3	3	1	HCD	34	97.7	14.02	4.63	4.89	9.4	9.14	0.59	70.7	12	0	1	0	12	30	4670000	0	5	0	0	0		Hydrogen	2582	(L)	GPSAAADILQLSSSLPLQSR	20	(G)		IIKTAVAYFmQESALPGR	DVKRTVDLSSHLAkVTAE		G P S\A A A D\I\L Q|L/S/S/S/L/P/L Q-S/R	45	9	4	8	1	1	y-ion bias		0.996	100	87	7	120	671.034	2011.08	0.0041	2	8.9	5.84	128656	485819	HOMO SAPIENS	NP_113584.3	NP_113584.3	HUWE1	E3 ubiquitin-protein ligase HUWE1 GN=HUWE1	4374	E3 ubiquitin-protein ligase HUWE1 GN=HUWE1
A549	Rep1_0hpi	HOMO SAPIENS	GSREINYILRVLGPA	Rep1_A549_0hpi_HLA_II	AD20210302_FAIMS_HT_SARSCoV2_classII_0hr_fxn3.43532.43532.3	3	1	HCD	34	98.6	14.09	1.77	1.87	12.32	12.23	0.19	84.1	9	2	2	0	10	30	18200000	0	2	0	0	0		Hydrogen	1863	(L)	GSREINYILRVLGPA	15	(A)		ImILLRREYPIGPA	IRVSVIGLSAEVRVC		G S R E\I N\Y|I|L/R\V L/G|P-A	46.7	7	6	5	3	1	unbiased		0.976	94.2	75.22	11	12	553.318	1657.94	0.0009	0.5	-3.9	8.75	68970	485819	HOMO SAPIENS	NP_113584.3	NP_113584.3	HUWE1	E3 ubiquitin-protein ligase HUWE1 GN=HUWE1	4374	E3 ubiquitin-protein ligase HUWE1 GN=HUWE1
A549	Rep2_0hpi	HOMO SAPIENS	GSREINYILRVLGPA	Rep2_A549_0hpi_HLA_II	AD20210518_FAIMS_HT_SARSCoV2_classII_0hr_fxn3.40213.40213.3	3	1	HCD	34	98.1	16.45	4.89	1.79	11.56	14.66	0.94	88.7	9	2	2	0	8	30	12700000	0	2	0	0	0		Hydrogen	1863	(L)	GSREINYILRVLGPA	15	(A)		RFSLNILTWAVIGPA	DRVKLLKSVEnLGVS		G S R E I N\Y|I|L|R\V\L|G|P-A	60	9	8	5	5	1	dual b/y bias		0.961	98.6	76.87	16	25.24	553.318	1657.94	0.0012	0.7	-1.7	8.75	68970	485819	HOMO SAPIENS	NP_113584.3	NP_113584.3	HUWE1	E3 ubiquitin-protein ligase HUWE1 GN=HUWE1	4374	E3 ubiquitin-protein ligase HUWE1 GN=HUWE1
A549	Rep1_0hpi	HOMO SAPIENS	GSREINYILRVLGPAA	Rep1_A549_0hpi_HLA_II	AD20210302_FAIMS_HT_SARSCoV2_classII_0hr_fxn3.44366.44366.3	3	2	HCD	34	100	14.79	5.1	3.22	9.69	11.57	2.51	87.1	8	2	2	0	7	30	18500000	0	2	0	0	0		Hydrogen	1863	(L)	GSREINYILRVLGPAA	16	(C)		GLPLYGKALPHGPAVAAP	VSALRRLAKPmSERV		G S R E I N\Y|I|L R\V L\G|P-A-A	37.5	6	6	3	3	2	b-ion bias		0.996	96.8	76.67	15	15.09	576.997	1728.98	0	0	-2.3	8.75	71834	485819	HOMO SAPIENS	NP_113584.3	NP_113584.3	HUWE1	E3 ubiquitin-protein ligase HUWE1 GN=HUWE1	4374	E3 ubiquitin-protein ligase HUWE1 GN=HUWE1
A549	Rep2_0hpi	HOMO SAPIENS	GSREINYILRVLGPAA	Rep2_A549_0hpi_HLA_II	AD20210518_FAIMS_HT_SARSCoV2_classII_0hr_fxn3.41068.41068.3	3	1	HCD	34	100	15.95	5.43	2.8	10.52	13.15	2.66	89.8	10	2	2	0	5	30	16700000	0	2	0	0	0		Hydrogen	1863	(L)	GSREINYILRVLGPAA	16	(C)		GLPLYGKALPHGPAVAAP	LGHRSAAAAARLAPAGPAA		G S R E I\N\Y\I|L R\V\L/G|P-A-A	56.2	9	7	3	2	2	b-ion bias		0.962	96.1	78.5	10	14.25	576.997	1728.98	0	0	-2.3	8.75	69877	485819	HOMO SAPIENS	NP_113584.3	NP_113584.3	HUWE1	E3 ubiquitin-protein ligase HUWE1 GN=HUWE1	4374	E3 ubiquitin-protein ligase HUWE1 GN=HUWE1
A549	Rep1_0hpi	HOMO SAPIENS	LGSREINYILRVLGPAA	Rep1_A549_0hpi_HLA_II	AD20210302_FAIMS_HT_SARSCoV2_classII_0hr_fxn3.49105.49105.3	3	1	HCD	34	98.6	9.87	2.35	1.91	7.52	7.97	0.51	72.4	7	2	2	0	12	30	2430000	0	2	0	0	0		Hydrogen	1862	(S)	LGSREINYILRVLGPAA	17	(C)		SGIVkKAIFPGFHSAKI	ISGSLFDkRRLLIGQP		L G S/R E I N Y\I/L R\V L|G\P-A-A	29.4	5	4	3	1	2	unbiased		0.938	83.8	85.25	0	108.66	614.691	1842.06	-0.0018	-1	-3.1	8.75	54500	485819	HOMO SAPIENS	NP_113584.3	NP_113584.3	HUWE1	E3 ubiquitin-protein ligase HUWE1 GN=HUWE1	4374	E3 ubiquitin-protein ligase HUWE1 GN=HUWE1
A549	Rep2_0hpi	HOMO SAPIENS	LGSREINYILRVLGPAA	Rep2_A549_0hpi_HLA_II	AD20210518_FAIMS_HT_SARSCoV2_classII_0hr_fxn3.45587.45587.3	3	1	HCD	34	100	15.39	3.93	3.58	11.46	11.81	0.52	81.9	10	2	2	0	7	30	5220000	0	2	0	0	0		Hydrogen	1862	(S)	LGSREINYILRVLGPAA	17	(C)		GPVTPLIMNIIPVAAPPAA	ISGSLFDkRRLLIGQP		L G S|R E I\N Y|I|L/R\V L\G|P-A-A	41.2	7	7	5	4	2	unbiased		0.927	98.6	87.15	10	47.4	614.691	1842.06	-0.0007	-0.4	1.7	8.75	55573	485819	HOMO SAPIENS	NP_113584.3	NP_113584.3	HUWE1	E3 ubiquitin-protein ligase HUWE1 GN=HUWE1	4374	E3 ubiquitin-protein ligase HUWE1 GN=HUWE1
A549	Rep2_0hpi	HOMO SAPIENS	LPPAIQEEVLAQQRAEQQRR	Rep2_A549_0hpi_HLA_II	AD20210518_FAIMS_HT_SARSCoV2_classII_0hr_fxn2.23622.23622.4	4	1	HCD	34	99.2	10.25	2.34	1.53	7.91	8.72	1.33	69.4	10	2	3	0	12	30	3760000	0	0	0	0	0		Hydrogen	3025	(A)	LPPAIQEEVLAQQRAEQQRR	20	(E)		APPLLYRCREKVFIAKGSPAS	PHFRnGKLYFKPIGDPVFAR		L P|P/A/I/Q/E/E/V/L/A Q Q R A E Q Q R/R	45	9	1	10	1	0	y-ion bias		0.866	86.8	46.68	6	120	590.826	2360.28	0.0021	0.9	-4	6.23	161913	485819	HOMO SAPIENS	NP_113584.3	NP_113584.3	HUWE1	E3 ubiquitin-protein ligase HUWE1 GN=HUWE1	4374	E3 ubiquitin-protein ligase HUWE1 GN=HUWE1
A549	Rep2_0hpi	HOMO SAPIENS	LPPAIQEEVLAQQRAEQQRRE	Rep2_A549_0hpi_HLA_II	AD20210518_FAIMS_HT_SARSCoV2_classII_0hr_fxn2.23814.23814.4	4	1	HCD	34	97.3	15.55	2.55	1.97	13	13.58	1.7	89.6	11	2	3	0	5	30	10700000	0	0	0	0	0		Hydrogen	3025	(A)	LPPAIQEEVLAQQRAEQQRRE	21	(L)		PLPALFCAPVIHKYVFDAFGVK	LPPAAEPSPVSKEQSKIGKKEPGD		L/P|P/A/I/Q/E/E/V/L A Q Q R A E Q-Q R R-E	47.6	10	1	9	1	2	y-ion bias		0.885	94.8	47.12	11	40.17	623.085	2489.32	-0.0037	-1.5	-9.3	5.12	242005	485819	HOMO SAPIENS	NP_113584.3	NP_113584.3	HUWE1	E3 ubiquitin-protein ligase HUWE1 GN=HUWE1	4374	E3 ubiquitin-protein ligase HUWE1 GN=HUWE1
A549	Rep2_0hpi	HOMO SAPIENS	SREINYILRVLGPA	Rep2_A549_0hpi_HLA_II	AD20210518_FAIMS_HT_SARSCoV2_classII_0hr_fxn3.39160.39160.3	3	1	HCD	34	93.3	5.78	2.88	NA	2.9	5.78	1.16	49.4	7	2	2	0	16	30	1640000	0	2	0	0	0		Hydrogen	1864	(G)	SREINYILRVLGPA	14	(A)		HRARVYYAKVIGPA			S R E I N\Y\I/L R\V L/G|P-A	35.7	5	4	3	1	1	unbiased		-0.01	26.6	74.45	19	120	534.31	1600.92	-0.0006	-0.4	5.8	8.46	58099	485819	HOMO SAPIENS	NP_113584.3	NP_113584.3	HUWE1	E3 ubiquitin-protein ligase HUWE1 GN=HUWE1	4374	E3 ubiquitin-protein ligase HUWE1 GN=HUWE1
A549	Rep2_0hpi	HOMO SAPIENS	IKNPKATLRYFQHLLGKQADNPH	Rep2_A549_0hpi_HLA_II	AD20210518_FAIMS_HT_SARSCoV2_classII_0hr_fxn3.26191.26191.4	4	1	HCD	34	93.9	11.12	3.33	3.08	7.78	8.03	0.25	71.7	11	4	4	1.03	11	30	2100000	0	2	0	0	0		Hydrogen	90	(A)	IKNPKATLRYFQHLLGKQADNPH	23	(V)		VGGFkIETQRLKTMNLLQTVHPH	SAASmAIKNPKATLRYFQHLLGKQ		I K\N\P K-A T L R Y F Q\H\L-L/G K-Q/A D N/P/H	30.4	7	4	4	0	3	unbiased		0.942	100	51.73	3	120	673.123	2689.47	0.0001	0	2.9	10	181093	111562	HOMO SAPIENS	NP_001124463.1	NP_001124463.1	HYOU1	hypoxia up-regulated protein 1 precursor GN=HYOU1	999	hypoxia up-regulated protein 1 precursor GN=HYOU1
A549	Rep2_0hpi	HOMO SAPIENS	IKNPKATLRYFQHLLGKQADNPH	Rep2_A549_0hpi_HLA_II	AD20210518_FAIMS_HT_SARSCoV2_classII_0hr_fxn3.26187.26187.5	5	1	HCD	34	93.7	9.72	3.72	-0.04	6	9.76	1.74	70.8	9	4	4	1.09	9	30	7960000	0	2	0	0	0		Hydrogen	90	(A)	IKNPKATLRYFQHLLGKQADNPH	23	(V)		VGGFKIETQRLkTMNLLQTVHPH	SAASmAIKNPKATLRYFQHLLGKQ		I K N P K/A T L R Y F Q\H-L/L/G K-Q A D-N/P/H	26.1	6	1	5	0	3	y-ion bias		0.898	73.6	51.73	21	120	538.699	2689.47	-0.0018	-0.7	2.2	10	188665	111562	HOMO SAPIENS	NP_001124463.1	NP_001124463.1	HYOU1	hypoxia up-regulated protein 1 precursor GN=HYOU1	999	hypoxia up-regulated protein 1 precursor GN=HYOU1
A549	Rep1_0hpi	HOMO SAPIENS	NPKATLRYFQHLLGKQADN	Rep1_A549_0hpi_HLA_II	AD20210302_FAIMS_HT_SARSCoV2_classII_0hr_fxn3.32268.32268.4	4	1	HCD	34	87.4	5.57	-4.7	1.01	10.27	4.56	-4.7	56.9	7	3	3	1.14	13	30	16600000	0	2	0	0	0		Hydrogen	92	(K)	NPKATLRYFQHLLGKQADN	19	(P)		LTDIHFIKGKKEKDGELEN	NLkGASLLPGKLPTSVSLFDD		N P K A T L R Y F Q\H-L/L/G K-Q-A D/N	26.3	5	1	3	0	3	internal-ion bias		0.973	76.8	57.25	6	120	554.301	2214.18	0.004	1.8	2.4	9.7	185250	111562	HOMO SAPIENS	NP_001124463.1	NP_001124463.1	HYOU1	hypoxia up-regulated protein 1 precursor GN=HYOU1	999	hypoxia up-regulated protein 1 precursor GN=HYOU1
A549	Rep2_0hpi	HOMO SAPIENS	NPKATLRYFQHLLGKQADN	Rep2_A549_0hpi_HLA_II	AD20210518_FAIMS_HT_SARSCoV2_classII_0hr_fxn3.28996.28996.4	4	1	HCD	34	94.6	9.42	-1.85	-0.79	11.27	10.21	-1.85	73.4	8	3	3	1.13	9	30	18200000	0	2	0	0	0		Hydrogen	92	(K)	NPKATLRYFQHLLGKQADN	19	(P)		GIkATEnFGIPKIIAYNKGH	LDnIAHMKAKGAAVEINFkT		N P K-A T L R Y F Q\H-L/L/G K-Q-A D/N	26.3	5	1	3	0	4	internal-ion bias		0.955	100	56.73	14	46.33	554.3	2214.18	-0.0007	-0.3	-6.6	9.7	193623	111562	HOMO SAPIENS	NP_001124463.1	NP_001124463.1	HYOU1	hypoxia up-regulated protein 1 precursor GN=HYOU1	999	hypoxia up-regulated protein 1 precursor GN=HYOU1
A549	Rep2_0hpi	HOMO SAPIENS	NPKATLRYFQHLLGKQADNP	Rep2_A549_0hpi_HLA_II	AD20210518_FAIMS_HT_SARSCoV2_classII_0hr_fxn3.29422.29422.4	4	1	HCD	34	96.4	9.33	2.26	2.2	7.07	7.12	0.88	71.4	8	3	3	0	11	30	6750000	0	2	0	0	0		Hydrogen	92	(K)	NPKATLRYFQHLLGKQADNP	20	(H)		KPNALPFAISPAQPTPILHSDP	PKSGnLWPGLAPPHkKAQSASP		N P K-A T L R Y F Q\H\L L-G-K Q A-D-N/P	25	5	2	1	0	5	internal-ion bias		0.275	100	57.5	3	120	578.562	2311.23	-0.006	-2.6	-8.6	9.7	201434	111562	HOMO SAPIENS	NP_001124463.1	NP_001124463.1	HYOU1	hypoxia up-regulated protein 1 precursor GN=HYOU1	999	hypoxia up-regulated protein 1 precursor GN=HYOU1
A549	Rep1_0hpi	HOMO SAPIENS	NPKATLRYFQHLLGKQADNPH	Rep1_A549_0hpi_HLA_II	AD20210302_FAIMS_HT_SARSCoV2_classII_0hr_fxn3.29870.29870.4	4	1	HCD	34	92.3	10.97	-2.14	0.85	13.1	10.12	-2.14	72.4	8	3	3	1.12	8	30	19900000	0	2	0	0	0		Hydrogen	92	(K)	NPKATLRYFQHLLGKQADNPH	21	(V)		VLMTSSIkDVKPTEVLIPDSPH	ALGVGSADLAYPVVFAAGLNATHPH		N P K A T L R Y F Q-H\L/L/G K-Q/A D N/P/H	28.6	6	1	5	0	2	y-ion bias		0.95	80.1	53.75	8	22.76	612.827	2448.29	-0.005	-2.1	-8.6	9.7	262462	111562	HOMO SAPIENS	NP_001124463.1	NP_001124463.1	HYOU1	hypoxia up-regulated protein 1 precursor GN=HYOU1	999	hypoxia up-regulated protein 1 precursor GN=HYOU1
A549	Rep1_0hpi	HOMO SAPIENS	NPKATLRYFQHLLGKQADNPH	Rep1_A549_0hpi_HLA_II	AD20210302_FAIMS_HT_SARSCoV2_classII_0hr_fxn3.29864.29864.5	5	1	HCD	34	97.9	8.24	-0.51	1.8	8.75	6.44	0.41	69.4	8	3	3	1.14	11	30	28400000	0	2	0	0	0		Hydrogen	92	(K)	NPKATLRYFQHLLGKQADNPH	21	(V)		TLKGQKYKDTLMTAkFLWPH	ALGVGSADLAYPVVFAAGLNATHPH		N P K A T L R Y F\Q-H-L-L/G K-Q A D N/P/H	28.6	6	1	3	0	4	internal-ion bias		0.985	83.3	53.73	12	21.08	490.464	2448.29	-0.0009	-0.4	-9.1	9.7	254872	111562	HOMO SAPIENS	NP_001124463.1	NP_001124463.1	HYOU1	hypoxia up-regulated protein 1 precursor GN=HYOU1	999	hypoxia up-regulated protein 1 precursor GN=HYOU1
A549	Rep2_0hpi	HOMO SAPIENS	NPKATLRYFQHLLGKQADNPH	Rep2_A549_0hpi_HLA_II	AD20210518_FAIMS_HT_SARSCoV2_classII_0hr_fxn3.26601.26601.4	4	1	HCD	34	96.1	5.81	0	NA	5.81	5.81	NA	40.5	7	3	3	1.14	15	30	15200000	0	2	0	0	0		Hydrogen	92	(K)	NPKATLRYFQHLLGKQADNPH	21	(V)					N P K A T L R Y F Q\H\L/L/G K-Q A D N/P/H	23.8	5	2	4	0	1	y-ion bias		0.982	84.7	52.55	20	79.63	612.827	2448.29	-0.0016	-0.7	0	9.7	255666	111562	HOMO SAPIENS	NP_001124463.1	NP_001124463.1	HYOU1	hypoxia up-regulated protein 1 precursor GN=HYOU1	999	hypoxia up-regulated protein 1 precursor GN=HYOU1
A549	Rep2_0hpi	HOMO SAPIENS	NPKATLRYFQHLLGKQADNPH	Rep2_A549_0hpi_HLA_II	AD20210518_FAIMS_HT_SARSCoV2_classII_0hr_fxn3.26591.26591.5	5	1	HCD	34	95.9	8.66	1.97	-1.38	6.7	10.04	2.72	71.1	9	3	3	1.14	9	30	25400000	0	2	0	0	0		Hydrogen	92	(K)	NPKATLRYFQHLLGKQADNPH	21	(V)		TLKGQKYKDTLMTAkFLWPH	DLHQKVEPKESPLHLVVInnH		N P K-A T L R Y F Q\H-L-L/G K-Q A-D N/P/H	23.8	5	1	3	0	5	internal-ion bias		0.992	99.3	52.53	21	46.96	490.464	2448.29	-0.0008	-0.3	-9	9.7	254814	111562	HOMO SAPIENS	NP_001124463.1	NP_001124463.1	HYOU1	hypoxia up-regulated protein 1 precursor GN=HYOU1	999	hypoxia up-regulated protein 1 precursor GN=HYOU1
A549	Rep2_0hpi	HOMO SAPIENS	SPKGNEFLFSHLWPLIE	Rep2_A549_0hpi_HLA_II	AD20210518_FAIMS_HT_SARSCoV2_classII_0hr_fxn3.49877.49877.3	3	1	HCD	34	98.3	14.09	5.55	5.66	8.53	8.43	0.44	87.2	8	1	1	0	2	20	8150000	0	2	0	0	0		Hydrogen	201	(L)	SPKGNEFLFSHLWPLIE	17	(K)		LTWQLAAAHnIHkEPIE	IPLLAAKLcMGSLHWLE		S P K\G N E F\L\F S\H\L\W P L/I/E	29.4	5	6	2	0	0	b-ion bias		0.991	98.9	95.67	8	23.35	672.02	2014.04	0.0022	1.1	3.1	5.53	185513	28054.6	HOMO SAPIENS	NP_001034702.1	NP_001034702.1|NP_001307787.1|NP_001307788.1	IAH1	isoamyl acetate-hydrolyzing esterase 1 homolog isoform a precursor GN=IAH1	248	isoamyl acetate-hydrolyzing esterase 1 homolog isoform a precursor GN=IAH1
A549	Rep2_0hpi	HOMO SAPIENS	VLSVALNHLKATPIESH	Rep2_A549_0hpi_HLA_II	AD20210518_FAIMS_HT_SARSCoV2_classII_0hr_fxn3.38145.38145.3	3	1	HCD	34	100	5.04	3.11	3.56	1.93	1.48	0.3	68.4	5	0	0	0	17	30	13300000	0	3	0	0	0	N18n K21k	Hydrogen	12	(I)	VLSVALnHLkATPIESH	17	(Q)		HVGLTGPEIkTLVLHSE	ENQLVLKELTTEVGVVT		V L S-V A-L n-H L k A T P\I\E S H	5.9	1	2	0	0	3	internal-ion bias	n:Deamidated,k:Acetyl	0.949	100	72.95	7	69.17	624.678	1829.03	42.9906	-2.1	-2.1	5.99	124123	9920.4	HOMO SAPIENS	NP_000406.1	NP_000406.1	IAPP	islet amyloid polypeptide preproprotein GN=IAPP	89	islet amyloid polypeptide preproprotein GN=IAPP
A549	Rep1_0hpi	HOMO SAPIENS	EELEQFQKTGTIVVEGHE	Rep1_A549_0hpi_HLA_II	AD20210302_FAIMS_HT_SARSCoV2_classII_0hr_fxn1.26475.26475.2	2	1	HCD	34	99.7	17.19	1.4	2.21	15.78	14.98	1.4	95.8	13	1	1	1.22	2	30	4120000	0	2	0	0	0		Hydrogen	922	(S)	EELEQFQKTGTIVVEGHE	18	(L)		QELQGEQQELHkLQGEH	DDINKFLWMVRIAEGEH		E E\L E-Q-F/Q/K/T/G T I/V/V/E/G/H-E	61.1	11	1	9	0	3	y-ion bias		0.91	100	49.1	6	120	1037.01	2073.01	0.0034	1.6	8.4	4.49	222726	145808	HOMO SAPIENS	NP_002152.2	NP_002152.2	IARS	isoleucine--tRNA ligase, cytoplasmic GN=IARS	1262	isoleucine--tRNA ligase, cytoplasmic GN=IARS
A549	Rep1_0hpi	HOMO SAPIENS	EELEQFQKTGTIVVEGHE	Rep1_A549_0hpi_HLA_II	AD20210302_FAIMS_HT_SARSCoV2_classII_0hr_fxn1.26448.26448.3	3	2	HCD	34	100	13.67	-0.18	-0.4	13.85	14.07	0.6	84.9	10	1	1	0	7	30	35000000	0	2	0	0	0		Hydrogen	922	(S)	EELEQFQKTGTIVVEGHE	18	(L)		LEAVQSEQFGKVTELEEH	DDINKFLWMVRIAEGEH		E E\L E-Q-F Q/K/T G T I/V/V/E/G/H-E	44.4	8	1	7	0	3	y-ion bias		0.983	100	49.08	6	15.69	691.676	2073.01	0.0011	0.5	0.5	4.49	215673	145808	HOMO SAPIENS	NP_002152.2	NP_002152.2	IARS	isoleucine--tRNA ligase, cytoplasmic GN=IARS	1262	isoleucine--tRNA ligase, cytoplasmic GN=IARS
A549	Rep2_0hpi	HOMO SAPIENS	EELEQFQKTGTIVVEGHE	Rep2_A549_0hpi_HLA_II	AD20210518_FAIMS_HT_SARSCoV2_classII_0hr_fxn1.23710.23710.3	3	1	HCD	34	99.4	13.44	1.62	1.23	11.82	12.22	2.5	83	12	1	1	0	7	30	7060000	0	2	0	0	0		Hydrogen	922	(S)	EELEQFQKTGTIVVEGHE	18	(L)		LEAVQSEQFGKVTELEEH	LEELETVKGFQESQVAEH		E E\L E-Q-F Q-K/T/G T I/V/V/E/G/H-E	50	9	1	7	0	4	y-ion bias		0.941	98.9	50.32	33	82.49	691.675	2073.01	-0.0029	-1.4	-1.4	4.49	212903	145808	HOMO SAPIENS	NP_002152.2	NP_002152.2	IARS	isoleucine--tRNA ligase, cytoplasmic GN=IARS	1262	isoleucine--tRNA ligase, cytoplasmic GN=IARS
A549	Rep2_0hpi	HOMO SAPIENS	EELEQFQKTGTIVVEGHE	Rep2_A549_0hpi_HLA_II	AD20210518_FAIMS_HT_SARSCoV2_classII_0hr_fxn2.26144.26144.3	3	1	HCD	34	99.5	12.71	-0.79	0.05	13.5	12.66	0.24	81.5	11	1	1	0	7	30	10200000	0	2	0	0	0		Hydrogen	922	(S)	EELEQFQKTGTIVVEGHE	18	(L)		LEAVQSEQFGKVTELEEH	TEEVEYFNHKDILIGHE		E E\L E-Q F Q-K/T/G T I/V/V/E/G/H-E	44.4	8	1	7	0	3	y-ion bias		0.917	100	51.17	23	120	691.675	2073.01	-0.0027	-1.3	-1.3	4.49	211684	145808	HOMO SAPIENS	NP_002152.2	NP_002152.2	IARS	isoleucine--tRNA ligase, cytoplasmic GN=IARS	1262	isoleucine--tRNA ligase, cytoplasmic GN=IARS
A549	Rep1_0hpi	HOMO SAPIENS	ELEQFQKTGTIVVE	Rep1_A549_0hpi_HLA_II	AD20210302_FAIMS_HT_SARSCoV2_classII_0hr_fxn1.27988.27988.2	2	1	HCD	34	100	14.25	5.05	3.98	9.2	10.27	0.03	86.9	8	1	1	0	4	30	15800000	0	2	0	0	0		Hydrogen	923	(E)	ELEQFQKTGTIVVE	14	(G)		EVITGTKQFQELEV	EELEQFQKTGTIVV		E L\E-Q\F Q\K T\G\T\I-V/V/E	57.1	8	6	2	0	2	b-ion bias		0.984	100	51.75	6	19.88	810.929	1620.85	0.0028	1.7	1.7	4.52	122311	145808	HOMO SAPIENS	NP_002152.2	NP_002152.2	IARS	isoleucine--tRNA ligase, cytoplasmic GN=IARS	1262	isoleucine--tRNA ligase, cytoplasmic GN=IARS
A549	Rep1_0hpi	HOMO SAPIENS	ELEQFQKTGTIVVE	Rep1_A549_0hpi_HLA_II	AD20210302_FAIMS_HT_SARSCoV2_classII_0hr_fxn1.27975.27975.3	3	1	HCD	34	100	11.54	6.42	5.58	5.11	5.95	0.4	85.3	7	1	1	0	10	30	7850000	0	2	0	0	0		Hydrogen	923	(E)	ELEQFQKTGTIVVE	14	(G)		AGELELVKQFSSLAE	QLQEIEYLTKQVE		E L\E-Q\F\Q-K T G T\I-V/V/E	57.1	8	4	2	0	3	b-ion bias		0.986	99.6	51.77	7	63.84	540.954	1620.85	0.0005	0.3	0.3	4.52	131254	145808	HOMO SAPIENS	NP_002152.2	NP_002152.2	IARS	isoleucine--tRNA ligase, cytoplasmic GN=IARS	1262	isoleucine--tRNA ligase, cytoplasmic GN=IARS
A549	Rep2_0hpi	HOMO SAPIENS	ELEQFQKTGTIVVE	Rep2_A549_0hpi_HLA_II	AD20210518_FAIMS_HT_SARSCoV2_classII_0hr_fxn1.25117.25117.2	2	1	HCD	34	100	9.17	2.32	1.94	6.84	7.23	0.07	79	7	1	1	1.25	8	26	2140000	0	2	0	0	0		Hydrogen	923	(E)	ELEQFQKTGTIVVE	14	(G)		IEQEEKLTLEIFE	EELEQFQKTGTIVV		E L\E-Q-F\Q\K T G T\I-V/V/E	57.1	8	4	2	0	3	b-ion bias		0.962	92.6	53.22	5	120	810.928	1620.85	0	0	6.9	4.52	130644	145808	HOMO SAPIENS	NP_002152.2	NP_002152.2	IARS	isoleucine--tRNA ligase, cytoplasmic GN=IARS	1262	isoleucine--tRNA ligase, cytoplasmic GN=IARS
A549	Rep2_0hpi	HOMO SAPIENS	ELEQFQKTGTIVVE	Rep2_A549_0hpi_HLA_II	AD20210518_FAIMS_HT_SARSCoV2_classII_0hr_fxn2.27733.27733.2	2	1	HCD	34	100	6.44	0.62	0.44	5.82	6	0.91	66.4	5	1	1	2.56	11	30	3120000	0	2	0	0	0		Hydrogen	923	(E)	ELEQFQKTGTIVVE	14	(G)		AGELELVKQFSSLAE	QLQEIEYLTKQVE		E L\E-Q\F Q-K T G T I-V/V/E	35.7	5	2	2	0	3	internal-ion bias		0.961	90.8	53.4	4	120	810.931	1620.85	0.0059	3.6	3.6	4.52	119250	145808	HOMO SAPIENS	NP_002152.2	NP_002152.2	IARS	isoleucine--tRNA ligase, cytoplasmic GN=IARS	1262	isoleucine--tRNA ligase, cytoplasmic GN=IARS
A549	Rep1_0hpi	HOMO SAPIENS	ELEQFQKTGTIVVEG	Rep1_A549_0hpi_HLA_II	AD20210302_FAIMS_HT_SARSCoV2_classII_0hr_fxn1.27918.27918.2	2	1	HCD	34	100	13.41	4.02	2.74	9.39	10.67	1.35	88.4	8	1	1	0	5	30	9940000	0	2	0	0	0		Hydrogen	923	(E)	ELEQFQKTGTIVVEG	15	(H)		SkKLISQLEEFQEG	YEIkLSQEEVVLAD		E L\E\Q\F\Q\K T G T\I-V V/E-G	46.7	7	6	1	0	2	b-ion bias		0.975	89.5	51.58	7	62.42	839.439	1677.87	0.0014	0.8	0.8	4.25	138617	145808	HOMO SAPIENS	NP_002152.2	NP_002152.2	IARS	isoleucine--tRNA ligase, cytoplasmic GN=IARS	1262	isoleucine--tRNA ligase, cytoplasmic GN=IARS
A549	Rep1_0hpi	HOMO SAPIENS	ELEQFQKTGTIVVEG	Rep1_A549_0hpi_HLA_II	AD20210302_FAIMS_HT_SARSCoV2_classII_0hr_fxn1.27905.27905.3	3	1	HCD	34	100	11.36	5.81	4.89	5.55	6.47	0.75	86.8	7	1	1	0	7	29	6140000	0	2	0	0	0		Hydrogen	923	(E)	ELEQFQKTGTIVVEG	15	(H)		LDIFTLLSQDAEGQK	IEQKYDADLENKLV		E L\E-Q-F\Q\K T G T\I-V V/E-G	46.7	7	4	1	0	4	internal-ion bias		0.961	93.8	51.58	13	53.65	559.961	1677.87	0.0003	0.2	0.2	4.25	140551	145808	HOMO SAPIENS	NP_002152.2	NP_002152.2	IARS	isoleucine--tRNA ligase, cytoplasmic GN=IARS	1262	isoleucine--tRNA ligase, cytoplasmic GN=IARS
A549	Rep1_0hpi	HOMO SAPIENS	ELEQFQKTGTIVVEGH	Rep1_A549_0hpi_HLA_II	AD20210302_FAIMS_HT_SARSCoV2_classII_0hr_fxn1.24038.24038.3	3	1	HCD	34	100	9.71	3.72	4.25	5.99	5.46	0.64	85.6	7	1	1	0	7	24	554000	0	2	0	0	0		Hydrogen	923	(E)	ELEQFQKTGTIVVEGH	16	(E)		EKIFDLLnEkTVEGH	LEQFQKTGTIVVEGHE		E L E Q-F Q-K T G T I/V/V/E/G/H	31.2	5	0	5	0	2	y-ion bias		0.897	89.2	45.47	0	120	605.648	1814.93	0.0001	0	6.2	4.75	165464	145808	HOMO SAPIENS	NP_002152.2	NP_002152.2	IARS	isoleucine--tRNA ligase, cytoplasmic GN=IARS	1262	isoleucine--tRNA ligase, cytoplasmic GN=IARS
A549	Rep2_0hpi	HOMO SAPIENS	ELEQFQKTGTIVVEGH	Rep2_A549_0hpi_HLA_II	AD20210518_FAIMS_HT_SARSCoV2_classII_0hr_fxn1.21480.21480.3	3	1	HCD	34	97.9	9.56	5.01	4.28	4.55	5.28	0.72	77.6	7	1	1	0	6	22	429000	0	2	0	0	0		Hydrogen	923	(E)	ELEQFQKTGTIVVEGH	16	(E)		DIGEEIKKWFKVHGE	VSVLnGGFRnWLKEGH		E L\E-Q-F Q K T G T I/V/V/E/G/H	43.8	7	1	5	0	2	y-ion bias		0.235	67.7	45.72	0	120	605.648	1814.93	0.0015	0.8	-7.6	4.75	163561	145808	HOMO SAPIENS	NP_002152.2	NP_002152.2	IARS	isoleucine--tRNA ligase, cytoplasmic GN=IARS	1262	isoleucine--tRNA ligase, cytoplasmic GN=IARS
A549	Rep1_0hpi	HOMO SAPIENS	ELEQFQKTGTIVVEGHE	Rep1_A549_0hpi_HLA_II	AD20210302_FAIMS_HT_SARSCoV2_classII_0hr_fxn1.24591.24591.2	2	1	HCD	34	99.3	14.15	0.48	0.56	13.67	13.59	0.48	83.5	11	1	1	5.38	6	30	5190000	0	2	0	0	0		Hydrogen	923	(E)	ELEQFQKTGTIVVEGHE	17	(L)		IANNSISVRNKYLEGHE	EELEQFQKTGTIVVEGH		E L\E-Q-F Q/K/T/G T I/V/V/E/G/H-E	58.8	10	1	8	0	3	y-ion bias		0.973	94.4	45.93	6	120	972.493	1943.97	0.008	4.1	-7.4	4.67	199359	145808	HOMO SAPIENS	NP_002152.2	NP_002152.2	IARS	isoleucine--tRNA ligase, cytoplasmic GN=IARS	1262	isoleucine--tRNA ligase, cytoplasmic GN=IARS
A549	Rep1_0hpi	HOMO SAPIENS	ELEQFQKTGTIVVEGHE	Rep1_A549_0hpi_HLA_II	AD20210302_FAIMS_HT_SARSCoV2_classII_0hr_fxn1.24590.24590.3	3	1	HCD	34	99.6	13.67	4.18	3.52	9.49	10.15	4.18	91.4	9	1	1	0	5	30	6270000	0	2	0	0	0		Hydrogen	923	(E)	ELEQFQKTGTIVVEGHE	17	(L)		IANNSISVRNKYLEGHE	EELEQFQKTGTIVVEGH		E L\E-Q-F Q-K T G T I/V/V/E/G/H-E	47.1	8	1	5	0	4	y-ion bias		0.98	92.2	45.93	6	97.48	648.664	1943.97	0.0077	3.9	-7.6	4.67	198376	145808	HOMO SAPIENS	NP_002152.2	NP_002152.2	IARS	isoleucine--tRNA ligase, cytoplasmic GN=IARS	1262	isoleucine--tRNA ligase, cytoplasmic GN=IARS
A549	Rep2_0hpi	HOMO SAPIENS	ELEQFQKTGTIVVEGHE	Rep2_A549_0hpi_HLA_II	AD20210518_FAIMS_HT_SARSCoV2_classII_0hr_fxn1.22006.22006.3	3	1	HCD	34	100	12.07	3.72	2.41	8.35	9.66	0.05	84.4	10	1	1	0	6	27	1860000	0	2	0	0	0		Hydrogen	923	(E)	ELEQFQKTGTIVVEGHE	17	(L)		TILEkSVQEQFKHEEG	EELEQFQKTGTIVVEGH		E L\E-Q-F Q-K/T G T I/V/V/E/G/H-E	52.9	9	1	6	0	4	y-ion bias		0.994	94.1	46.77	4	120	648.662	1943.97	0	0	0	4.67	195185	145808	HOMO SAPIENS	NP_002152.2	NP_002152.2	IARS	isoleucine--tRNA ligase, cytoplasmic GN=IARS	1262	isoleucine--tRNA ligase, cytoplasmic GN=IARS
A549	Rep2_0hpi	HOMO SAPIENS	ELEQFQKTGTIVVEGHE	Rep2_A549_0hpi_HLA_II	AD20210518_FAIMS_HT_SARSCoV2_classII_0hr_fxn2.24044.24044.3	3	1	HCD	34	98.8	12.73	4.21	3.05	8.52	9.69	0.13	89.5	8	1	1	0	5	30	4140000	0	2	0	0	0		Hydrogen	923	(E)	ELEQFQKTGTIVVEGHE	17	(L)		LTKFDkATLQVEGADEH	EELEQFQKTGTIVVEGH		E L\E-Q-F Q K T G T I/V/V/E/G/H-E	47.1	8	1	5	0	3	y-ion bias		0.967	100	47.48	11	73.98	648.664	1943.97	0.0053	2.8	2.8	4.67	191372	145808	HOMO SAPIENS	NP_002152.2	NP_002152.2	IARS	isoleucine--tRNA ligase, cytoplasmic GN=IARS	1262	isoleucine--tRNA ligase, cytoplasmic GN=IARS
A549	Rep1_0hpi	HOMO SAPIENS	EQFQKTGTIVVEGHE	Rep1_A549_0hpi_HLA_II	AD20210302_FAIMS_HT_SARSCoV2_classII_0hr_fxn1.16596.16596.3	3	1	HCD	34	95.8	8.9	0.38	0.88	8.53	8.02	0.95	74.6	7	1	1	0	11	30	6950000	0	2	0	0	0		Hydrogen	925	(L)	EQFQKTGTIVVEGHE	15	(L)		EGHEInLKPLInGHE	GGGmSSLAGKKLKEGHE		E Q\F Q-K T G T I/V V/E/G/H-E	26.7	4	1	4	0	2	y-ion bias		0.961	100	32.9	7	120	567.953	1701.84	-0.0001	-0.1	-0.1	4.96	151974	145808	HOMO SAPIENS	NP_002152.2	NP_002152.2	IARS	isoleucine--tRNA ligase, cytoplasmic GN=IARS	1262	isoleucine--tRNA ligase, cytoplasmic GN=IARS
A549	Rep1_0hpi	HOMO SAPIENS	SEELEQFQKTGTIVVEGHE	Rep1_A549_0hpi_HLA_II	AD20210302_FAIMS_HT_SARSCoV2_classII_0hr_fxn1.27815.27815.3	3	1	HCD	34	99.6	15.29	3.72	2.54	11.57	12.75	1.13	84.8	13	1	1	1.28	6	30	23100000	0	3	0	0	0		Hydrogen	921	(S)	SEELEQFQKTGTIVVEGHE	19	(L)		ELDSDSLESFPKSRRAGHE	KQkLETDAMFRLEHGEAD		S E\E\L E-Q-F Q/K/T/G T I/V/V/E/G/H-E	52.6	10	2	8	0	3	y-ion bias		0.993	95.9	51.43	9	120	720.687	2160.05	0.0018	0.8	7.3	4.49	242579	145808	HOMO SAPIENS	NP_002152.2	NP_002152.2	IARS	isoleucine--tRNA ligase, cytoplasmic GN=IARS	1262	isoleucine--tRNA ligase, cytoplasmic GN=IARS
A549	Rep2_0hpi	HOMO SAPIENS	SEELEQFQKTGTIVVEGHE	Rep2_A549_0hpi_HLA_II	AD20210518_FAIMS_HT_SARSCoV2_classII_0hr_fxn1.25116.25116.3	3	1	HCD	34	98.2	9.83	4.28	3.21	5.55	6.62	0.29	81.4	8	1	1	1.3	5	20	2370000	0	3	0	0	0		Hydrogen	921	(S)	SEELEQFQKTGTIVVEGHE	19	(L)		TSNGDTIFGPPHGYLnSVLk	nTEALMTVFHPQNLETLNS		S E\E\L E Q F Q K T G T I/V/V/E/G/H-E	36.8	7	2	5	0	1	y-ion bias		0.929	100	53.18	9	120	720.687	2160.05	0.0012	0.6	-6.5	4.49	240761	145808	HOMO SAPIENS	NP_002152.2	NP_002152.2	IARS	isoleucine--tRNA ligase, cytoplasmic GN=IARS	1262	isoleucine--tRNA ligase, cytoplasmic GN=IARS
A549	Rep2_0hpi	HOMO SAPIENS	SEELEQFQKTGTIVVEGHE	Rep2_A549_0hpi_HLA_II	AD20210518_FAIMS_HT_SARSCoV2_classII_0hr_fxn2.27734.27734.3	3	1	HCD	34	99.1	16.45	3.2	3.52	13.25	12.93	0.33	86.3	13	1	1	1.3	5	30	5730000	0	3	0	0	0		Hydrogen	921	(S)	SEELEQFQKTGTIVVEGHE	19	(L)		TSNGDTIFGPPHGYLnSVLk	EESKkPVVTFQAHDGPVYS		S E\E\L E Q-F Q/K/T/G T/I/V/V/E/G/H-E	52.6	10	2	9	0	2	y-ion bias		0.927	93.3	54.15	16	78.3	720.689	2160.05	0.0075	3.5	-3.6	4.49	241300	145808	HOMO SAPIENS	NP_002152.2	NP_002152.2	IARS	isoleucine--tRNA ligase, cytoplasmic GN=IARS	1262	isoleucine--tRNA ligase, cytoplasmic GN=IARS
A549	Rep1_0hpi	HOMO SAPIENS	VPTDEITVYYKAKSEG	Rep1_A549_0hpi_HLA_II	AD20210302_FAIMS_HT_SARSCoV2_classII_0hr_fxn1.22928.22928.3	3	1	HCD	34	100	12.68	1.7	1.37	10.97	11.31	0.09	82.5	11	2	2	0	6	30	19400000	0	5	0	0	0		Hydrogen	1004	(L)	VPTDEITVYYKAKSEG	16	(T)		PESELDLVAKTQQAnR	IKLLGEEnkEnTPRn		V P\T D-E\I/T V/Y/Y/K-A/K-S E-G	50	8	2	5	0	4	y-ion bias		0.99	84.5	43.23	9	10.52	600.64	1799.91	-0.0007	-0.4	-4.4	4.68	162988	145808	HOMO SAPIENS	NP_002152.2	NP_002152.2	IARS	isoleucine--tRNA ligase, cytoplasmic GN=IARS	1262	isoleucine--tRNA ligase, cytoplasmic GN=IARS
A549	Rep2_0hpi	HOMO SAPIENS	VPTDEITVYYKAKSEG	Rep2_A549_0hpi_HLA_II	AD20210518_FAIMS_HT_SARSCoV2_classII_0hr_fxn1.20473.20473.3	3	1	HCD	34	100	14.86	2.44	0.98	12.42	13.88	0.05	90.8	12	2	2	0	4	30	634000	0	5	0	0	0		Hydrogen	1004	(L)	VPTDEITVYYKAKSEG	16	(T)		ESEPLTSINNNELNLL	IKLLGEEnkEnTPRn		V P\T D\E-I-T-V/Y/Y/K/A/K-S E-G	62.5	10	2	5	0	5	internal-ion bias		0.91	88.6	43.67	0	120	600.639	1799.91	-0.0027	-1.5	0.7	4.68	161949	145808	HOMO SAPIENS	NP_002152.2	NP_002152.2	IARS	isoleucine--tRNA ligase, cytoplasmic GN=IARS	1262	isoleucine--tRNA ligase, cytoplasmic GN=IARS
A549	Rep2_0hpi	HOMO SAPIENS	VPTDEITVYYKAKSEG	Rep2_A549_0hpi_HLA_II	AD20210518_FAIMS_HT_SARSCoV2_classII_0hr_fxn2.22226.22226.3	3	1	HCD	34	98	10.41	3.83	2.86	6.58	7.55	0.98	75.1	12	2	2	0	8	30	2460000	0	5	0	0	0		Hydrogen	1004	(L)	VPTDEITVYYKAKSEG	16	(T)		PTnEPIALTIVPSAFNn	AFTGLHDKAPLGLmDTP		V P\T-D-E-I/T V/Y/Y/K/A/K-S E-G	62.5	10	1	6	0	5	y-ion bias		0.859	60.4	44.35	0	42.89	600.64	1799.91	-0.0009	-0.5	-0.5	4.68	162988	145808	HOMO SAPIENS	NP_002152.2	NP_002152.2	IARS	isoleucine--tRNA ligase, cytoplasmic GN=IARS	1262	isoleucine--tRNA ligase, cytoplasmic GN=IARS
A549	Rep1_0hpi	HOMO SAPIENS	EATNPRGSAAKNVA	Rep1_A549_0hpi_HLA_II	AD20210302_FAIMS_HT_SARSCoV2_classII_0hr_fxn1.10492.10492.3	3	1	HCD	34	100	4.63	3.75	2.62	0.87	2.01	0.79	57.5	5	2	2	1.13	18	30	156000	0	2	0	0	0	N556n	Hydrogen	553	(C)	EATnPRGSAAKNVA	14	(V)		DEQDVRAAAkEI	KAANDQGEAVkDV		E A\T-n P R G S\A\A\K N V-A	28.6	4	4	0	0	2	b-ion bias	n:Deamidated	0.964	9.3	22.53	8	96.55	462.901	1385.71	0.9758	-5.9	2.2	6.17	98695	98826.2	HOMO SAPIENS	NP_003250.3	NP_003250.3	ICAM5	intercellular adhesion molecule 5 precursor GN=ICAM5	924	intercellular adhesion molecule 5 precursor GN=ICAM5
A549	Rep2_0hpi	HOMO SAPIENS	FPIPDLQKYYKSNPGHYLGHL	Rep2_A549_0hpi_HLA_II	AD20210518_FAIMS_HT_SARSCoV2_classII_0hr_fxn3.36361.36361.5	5	1	HCD	34	96.2	9.68	5.93	5.3	3.75	4.37	0.4	81.7	7	2	2	0	4	19	1590000	0	4	0	0	0		Hydrogen	317	(T)	FPIPDLQKYYKSNPGHYLGHL	21	(I)		TGGVSPPPTVPAFYAHVKInPLHS	SLIHGKIPSEMPSPnFGKnIYR		F P I P-D-L Q K Y Y K S N/P G/H/Y L G/H-L	19	4	0	4	0	3	y-ion bias		0.981	91	69.58	3	120	498.263	2487.28	0.004	1.6	-6.9	8.39	305040	118739	HOMO SAPIENS	NP_001309722.1	NP_001309722.1|NP_004960.2|NP_001309723.1|NP_001309724.1	IDE	insulin-degrading enzyme isoform 3 GN=IDE	1019	insulin-degrading enzyme isoform 3 GN=IDE
A549	Rep1_0hpi	HOMO SAPIENS	LRPENVRVAIVSKSFEGK	Rep1_A549_0hpi_HLA_II	AD20210302_FAIMS_HT_SARSCoV2_classII_0hr_fxn3.23027.23027.4	4	1	HCD	34	96.6	10.65	0.16	1.51	10.49	9.15	1.42	71.7	8	2	4	1.29	12	30	2920000	0	2	0	0	0		Hydrogen	471	(K)	LRPENVRVAIVSKSFEGK	18	(T)		KEFSKSVIAVRVNEPRLG	KLRPENVRVAIVSKSFEG		L R P E N V R\V A\I\V/S K/S\F/E/G K	27.8	5	4	4	0	0	unbiased		-2.077	51.4	44.1	0	120	508.045	2029.15	0.0017	0.8	0.8	9.99	60715	118739	HOMO SAPIENS	NP_001309722.1	NP_001309722.1|NP_004960.2|NP_001309723.1|NP_001309724.1	IDE	insulin-degrading enzyme isoform 3 GN=IDE	1019	insulin-degrading enzyme isoform 3 GN=IDE
A549	Rep2_0hpi	HOMO SAPIENS	NPIASIFAWTRGLAHR	Rep2_A549_0hpi_HLA_II	AD20210518_FAIMS_HT_SARSCoV2_classII_0hr_fxn3.43879.43879.4	4	1	HCD	34	100	14.73	2.8	2.95	11.93	11.79	0.01	81.8	9	1	2	0	10	30	1980000	0	2	0	0	0		Hydrogen	328	(T)	NPIASIFAWTRGLAHR	16	(A)		MIWFVQKGHIkPQR	LTPTQVkIWFQNHR		N P I\A\S\I/F/A/W/T R/G L A H/R	43.8	7	3	6	0	0	y-ion bias		0.774	100	83.87	12	117.36	453.252	1809.99	-0.0015	-0.8	-4.9	12	97515	46943.7	HOMO SAPIENS	NP_001269315.1	NP_001269315.1	IDH1	isocitrate dehydrogenase [NADP] cytoplasmic GN=IDH1	414	isocitrate dehydrogenase [NADP] cytoplasmic GN=IDH1
A549	Rep2_0hpi	HOMO SAPIENS	SSFQMALSKGWPLYL	Rep2_A549_0hpi_HLA_II	AD20210518_FAIMS_HT_SARSCoV2_classII_0hr_fxn3.47486.47486.3	3	1	HCD	34	95.8	7.83	4.15	1.03	3.68	6.79	1.69	55.4	6	1	1	0	15	30	971000	0	4	0	0	0	M199m	Hydrogen	195	(H)	SSFQmALSKGWPLYL	15	(S)		GmVEEAKFIWELYL	KSIPDnAFQSFGRYL		S S F Q-m\A\L S K-G W P L/Y/L	26.7	4	2	2	0	2	unbiased	m:Oxidized methionine	0.956	84.5	90.33	0	120	581.965	1727.88	15.9967	1	7.5	8.31	162311	46943.7	HOMO SAPIENS	NP_001269315.1	NP_001269315.1	IDH1	isocitrate dehydrogenase [NADP] cytoplasmic GN=IDH1	414	isocitrate dehydrogenase [NADP] cytoplasmic GN=IDH1
A549	Rep2_0hpi	HOMO SAPIENS	AGPAWISKVSRLLGAFHNPK	Rep2_A549_0hpi_HLA_II	AD20210518_FAIMS_HT_SARSCoV2_classII_0hr_fxn3.48468.48468.4	4	1	HCD	34	100	6.58	-1.6	-2.13	8.18	8.71	1.87	33	9	2	3	0	14	30	1750000	0	2	0	0	0		Acetyl	2	(M)	AGPAWISKVSRLLGAFHNPK	20	(Q)		APKmPFNIInLQIIHNLPT	TRTnTILSkFPLQSGKQKT		A\G P-A-W/I/S K/V S-R L L G A F H/N/P K	25	5	1	5	0	3	y-ion bias		0.813	79.5	92.82	8	120	548.558	2191.21	-0.0013	-0.6	8.1	11.17	108609	40047.5	HOMO SAPIENS	NP_005521.1	NP_005521.1	IDH3A	isocitrate dehydrogenase [NAD] subunit alpha, mitochondrial precursor GN=IDH3A	366	isocitrate dehydrogenase [NAD] subunit alpha, mitochondrial precursor GN=IDH3A
A549	Rep1_0hpi	HOMO SAPIENS	LDFFGNGPPVNYK	Rep1_A549_0hpi_HLA_II	AD20210302_FAIMS_HT_SARSCoV2_classII_0hr_fxn2.36705.36705.2	2	1	HCD	34	94	7.88	0.63	NA	7.24	7.88	0.63	53.6	9	0	1	1.09	14	30	17700000	0	1	0	0	0		Hydrogen	32	(A)	LDFFGNGPPVNYK	13	(T)		NGYDIWRPTAFK			L D\F\F/G N/G-P/P V/N/Y/K	53.8	7	2	6	0	1	y-ion bias		0.999	56.7	75.32	57	95.39	734.369	1467.73	0.003	2	-5.6	5.83	106582	28590.7	HOMO SAPIENS	NP_006323.2	NP_006323.2	IFI30	gamma-interferon-inducible lysosomal thiol reductase preproprotein GN=IFI30	250	gamma-interferon-inducible lysosomal thiol reductase preproprotein GN=IFI30
A549	Rep2_0hpi	HOMO SAPIENS	LDFFGNGPPVNYK	Rep2_A549_0hpi_HLA_II	AD20210518_FAIMS_HT_SARSCoV2_classII_0hr_fxn2.34655.34655.2	2	1	HCD	34	92.8	11.99	1.85	4.19	10.14	7.8	0.29	74.9	10	0	1	1.04	8	25	11800000	0	1	0	0	0		Hydrogen	32	(A)	LDFFGNGPPVNYK	13	(T)		qRKHFSInYKY	TEVISSLENANYK		L D\F|F/G/N/G P/P-V/N/Y/K	69.2	9	2	8	1	1	y-ion bias		0.979	100	67.03	11	27.83	734.367	1467.73	0.0003	0.2	-7.5	5.83	109300	28590.7	HOMO SAPIENS	NP_006323.2	NP_006323.2	IFI30	gamma-interferon-inducible lysosomal thiol reductase preproprotein GN=IFI30	250	gamma-interferon-inducible lysosomal thiol reductase preproprotein GN=IFI30
A549	Rep1_0hpi	HOMO SAPIENS	LDFFGNGPPVNYKT	Rep1_A549_0hpi_HLA_II	AD20210302_FAIMS_HT_SARSCoV2_classII_0hr_fxn2.36788.36788.3	3	1	HCD	34	97.1	6.6	2.26	1.68	4.34	4.92	0.12	66.9	7	1	1	0	7	21	4250000	0	2	0	0	0		Hydrogen	32	(A)	LDFFGNGPPVNYKT	14	(G)		DLHQKYYREFVA	FAMMVPNYALIAEV		L D\F F G N G\P P/V-N-Y/K-T	35.7	5	2	2	0	3	internal-ion bias		0.934	81.9	75.4	64	120	523.596	1568.77	0.0004	0.3	-6.9	5.83	126916	28590.7	HOMO SAPIENS	NP_006323.2	NP_006323.2	IFI30	gamma-interferon-inducible lysosomal thiol reductase preproprotein GN=IFI30	250	gamma-interferon-inducible lysosomal thiol reductase preproprotein GN=IFI30
A549	Rep2_0hpi	HOMO SAPIENS	LDFFGNGPPVNYKT	Rep2_A549_0hpi_HLA_II	AD20210518_FAIMS_HT_SARSCoV2_classII_0hr_fxn2.35105.35105.3	3	1	HCD	34	98.7	7.46	2.74	3.16	4.72	4.3	0.7	67.7	7	1	1	0	7	22	1190000	0	2	0	0	0		Hydrogen	32	(A)	LDFFGNGPPVNYKT	14	(G)		PVNKLnAAYSMKTM	DISYASNNVPKmLT		L D\F F G N G/P/P V-N/Y/K-T	35.7	5	1	4	0	2	y-ion bias		0.978	98.8	67.95	12	120	523.596	1568.77	-0.0008	-0.5	-4.8	5.83	126874	28590.7	HOMO SAPIENS	NP_006323.2	NP_006323.2	IFI30	gamma-interferon-inducible lysosomal thiol reductase preproprotein GN=IFI30	250	gamma-interferon-inducible lysosomal thiol reductase preproprotein GN=IFI30
A549	Rep1_0hpi	HOMO SAPIENS	QALDFFGNGPPVNYKTG	Rep1_A549_0hpi_HLA_II	AD20210302_FAIMS_HT_SARSCoV2_classII_0hr_fxn2.41847.41847.3	3	1	HCD	34	97.9	10.87	-0.54	NA	11.41	10.87	-0.54	56.7	9	1	1	0	11	30	1440000	0	2	0	0	0	Q30q	Hydrogen	30	(L)	qALDFFGNGPPVNYKTG	17	(N)		QIASMKnGIInAGPFSAS			q A L\D\F\F G N G/P/P V/N-Y/K/T G	35.3	6	3	5	0	1	unbiased	q:Pyroglutamic acid	0.836	100	84.3	4	120	603.299	1824.89	-17.0103	9	-4.6	5.83	173400	28590.7	HOMO SAPIENS	NP_006323.2	NP_006323.2	IFI30	gamma-interferon-inducible lysosomal thiol reductase preproprotein GN=IFI30	250	gamma-interferon-inducible lysosomal thiol reductase preproprotein GN=IFI30
A549	Rep2_0hpi	HOMO SAPIENS	QALDFFGNGPPVNYKTG	Rep2_A549_0hpi_HLA_II	AD20210518_FAIMS_HT_SARSCoV2_classII_0hr_fxn2.36282.36282.3	3	1	HCD	34	98.5	5.65	0.08	3.18	5.57	2.47	0.08	55.9	6	1	1	0	14	30	3280000	0	2	0	0	0		Hydrogen	30	(L)	QALDFFGNGPPVNYKTG	17	(N)		ATEmYLKHGGPVSFSGK	AGYAPPPTGGPCLPPSKAS		Q A L D F F G N G/P/P V/N-Y/K/T G	23.5	4	0	5	0	1	y-ion bias		0.931	79.5	70.2	15	120	608.968	1824.89	-0.003	-1.6	-3.5	5.83	171715	28590.7	HOMO SAPIENS	NP_006323.2	NP_006323.2	IFI30	gamma-interferon-inducible lysosomal thiol reductase preproprotein GN=IFI30	250	gamma-interferon-inducible lysosomal thiol reductase preproprotein GN=IFI30
A549	Rep1_0hpi	HOMO SAPIENS	QALDFFGNGPPVNYKTGN	Rep1_A549_0hpi_HLA_II	AD20210302_FAIMS_HT_SARSCoV2_classII_0hr_fxn2.41089.41089.3	3	1	HCD	34	96.2	14.05	-0.56	0.79	14.62	13.26	0.05	75.3	9	1	1	0	8	30	6300000	0	2	0	0	0	Q30q	Hydrogen	30	(L)	qALDFFGNGPPVNYKTGN	18	(L)		PnMGPVGPAGkEGPFGRPGG	EALnAYFEKNPLPTGQE		q A L\D\F F G N G|P/P V/N/Y/K-T G/N	33.3	6	3	6	1	1	y-ion bias	q:Pyroglutamic acid	0.981	95.1	82.9	17	114.17	641.307	1938.93	-17.028	-0.8	-8.4	5.83	177456	28590.7	HOMO SAPIENS	NP_006323.2	NP_006323.2	IFI30	gamma-interferon-inducible lysosomal thiol reductase preproprotein GN=IFI30	250	gamma-interferon-inducible lysosomal thiol reductase preproprotein GN=IFI30
A549	Rep2_0hpi	HOMO SAPIENS	QALDFFGNGPPVNYKTGN	Rep2_A549_0hpi_HLA_II	AD20210518_FAIMS_HT_SARSCoV2_classII_0hr_fxn2.35822.35822.3	3	1	HCD	34	100	13.39	0.27	-2.39	13.12	15.78	1.4	86.3	8	1	1	0	5	30	2470000	0	2	0	0	0		Hydrogen	30	(L)	QALDFFGNGPPVNYKTGN	18	(L)		VGPQKEPSGPAPGLGNEMSS	GPGSKFAGYCRnLVSDIP		Q A L D-F F G\N G/P/P V/N/Y/K T G/N	22.2	4	1	6	0	1	y-ion bias		0.952	100	69.37	13	120	646.982	1938.93	-0.0021	-1.1	5	5.83	191780	28590.7	HOMO SAPIENS	NP_006323.2	NP_006323.2	IFI30	gamma-interferon-inducible lysosomal thiol reductase preproprotein GN=IFI30	250	gamma-interferon-inducible lysosomal thiol reductase preproprotein GN=IFI30
A549	Rep1_0hpi	HOMO SAPIENS	SPLQALDFFGNGPPVNYKTG	Rep1_A549_0hpi_HLA_II	AD20210302_FAIMS_HT_SARSCoV2_classII_0hr_fxn3.48930.48930.3	3	1	HCD	34	97.2	12.97	4.35	3.44	8.62	9.53	0.73	76.4	12	1	1	1.05	7	30	899000	0	3	0	0	0	N37n	Hydrogen	27	(A)	SPLQALDFFGnGPPVNYKTG	20	(N)		TGVPGGDQAkPTPPLRTGSSGT	VGYFTKENPVkGSPGVPSFA		S P\L\Q\A\L D\F\F G n G/P/P V-N-Y/K/T G	40	8	6	4	0	2	unbiased	n:Deamidated	-5.231	65.2	84.95	0	120	708.359	2122.06	1.003	8.9	-4.4	4.21	236794	28590.7	HOMO SAPIENS	NP_006323.2	NP_006323.2	IFI30	gamma-interferon-inducible lysosomal thiol reductase preproprotein GN=IFI30	250	gamma-interferon-inducible lysosomal thiol reductase preproprotein GN=IFI30
A549	Rep2_0hpi	HOMO SAPIENS	SPLQALDFFGNGPPVNYKTG	Rep2_A549_0hpi_HLA_II	AD20210518_FAIMS_HT_SARSCoV2_classII_0hr_fxn3.46146.46146.3	3	1	HCD	34	100	6.22	0	NA	6.22	6.22	NA	44.3	10	1	1	0	13	30	666000	0	3	0	0	0		Hydrogen	27	(A)	SPLQALDFFGNGPPVNYKTG	20	(N)					S P\L Q-A\L D\F\F G N G/P/P V N-Y/K-T G	25	5	4	3	0	3	unbiased		0.833	77.9	88.15	0	120	708.024	2122.06	-0.0023	-1.1	0	5.55	245141	28590.7	HOMO SAPIENS	NP_006323.2	NP_006323.2	IFI30	gamma-interferon-inducible lysosomal thiol reductase preproprotein GN=IFI30	250	gamma-interferon-inducible lysosomal thiol reductase preproprotein GN=IFI30
A549	Rep1_0hpi	HOMO SAPIENS	SPLQALDFFGNGPPVNYKTGN	Rep1_A549_0hpi_HLA_II	AD20210302_FAIMS_HT_SARSCoV2_classII_0hr_fxn2.46792.46792.3	3	2	HCD	34	100	10.36	0.97	1.71	9.39	8.65	0.17	81.1	10	1	1	0	4	19	4830000	0	3	0	0	0		Hydrogen	27	(A)	SPLQALDFFGNGPPVNYKTGN	21	(L)		IPSPKSnPSVESTARIEATHN	PSSLQPGSPASPGPGRRLCSLD		S P\L Q-A\L D\F F G-N G/P/P V N/Y/K-T G/N	23.8	5	3	5	0	3	unbiased		0.988	100	93.4	62	120	746.039	2236.1	0.0005	0.2	-7.4	5.55	270594	28590.7	HOMO SAPIENS	NP_006323.2	NP_006323.2	IFI30	gamma-interferon-inducible lysosomal thiol reductase preproprotein GN=IFI30	250	gamma-interferon-inducible lysosomal thiol reductase preproprotein GN=IFI30
A549	Rep1_0hpi	HOMO SAPIENS	SPLQALDFFGNGPPVNYKTGN	Rep1_A549_0hpi_HLA_II	AD20210302_FAIMS_HT_SARSCoV2_classII_0hr_fxn3.48392.48392.3	3	3	HCD	34	100	18.27	3.75	4.25	14.53	14.03	1.52	92	13	1	1	0	3	30	13100000	0	3	0	0	0		Hydrogen	27	(A)	SPLQALDFFGNGPPVNYKTGN	21	(L)		ATkYNVPPGnGFFDLAQLPSG	ASPLQALDFFGnGPPVNYkTG		S P\L\Q\A\L D\F\F G-N G/P/P V/N/Y/K-T G/N	42.9	9	6	6	0	2	unbiased		0.975	100	84.08	14	120	746.039	2236.1	-0.0002	-0.1	4.9	5.55	274488	28590.7	HOMO SAPIENS	NP_006323.2	NP_006323.2	IFI30	gamma-interferon-inducible lysosomal thiol reductase preproprotein GN=IFI30	250	gamma-interferon-inducible lysosomal thiol reductase preproprotein GN=IFI30
A549	Rep2_0hpi	HOMO SAPIENS	SPLQALDFFGNGPPVNYKTGN	Rep2_A549_0hpi_HLA_II	AD20210518_FAIMS_HT_SARSCoV2_classII_0hr_fxn3.45696.45696.3	3	3	HCD	34	100	18.38	3.94	4.44	14.44	13.94	1.32	90.8	14	1	1	0	3	30	9730000	0	3	0	0	0		Hydrogen	27	(A)	SPLQALDFFGNGPPVNYKTGN	21	(L)		ATkYNVPPGnGFFDLAQLPSG	ASPLQALDFFGnGPPVNYkTG		S P\L\Q\A\L\D\F\F G-N G/P/P V/N/Y/K-T G/N	52.4	11	7	6	0	2	unbiased		0.994	100	87.43	15	120	746.039	2236.1	-0.0014	-0.6	4.4	5.55	267640	28590.7	HOMO SAPIENS	NP_006323.2	NP_006323.2	IFI30	gamma-interferon-inducible lysosomal thiol reductase preproprotein GN=IFI30	250	gamma-interferon-inducible lysosomal thiol reductase preproprotein GN=IFI30
A549	Rep1_0hpi	HOMO SAPIENS	SPLQALDFFGNGPPVNYKTGNL	Rep1_A549_0hpi_HLA_II	AD20210302_FAIMS_HT_SARSCoV2_classII_0hr_fxn3.51412.51412.3	3	1	HCD	34	99	16.96	2.75	1.8	14.21	15.16	0.27	88.7	13	1	1	0	4	30	2320000	0	3	0	0	0		Hydrogen	27	(A)	SPLQALDFFGNGPPVNYKTGNL	22	(Y)		VQTPGGIPSAPKSATGPEGVALAnE	NGVPAPAAPPSALGPKASPAPSHNSG		S P\L\Q\A\L D\F\F G N G/P/P V/N/Y/K-T G N-L	40.9	9	6	5	0	2	unbiased		0.966	100	89.75	16	120	783.734	2349.19	0.0005	0.2	-2.3	5.55	289549	28590.7	HOMO SAPIENS	NP_006323.2	NP_006323.2	IFI30	gamma-interferon-inducible lysosomal thiol reductase preproprotein GN=IFI30	250	gamma-interferon-inducible lysosomal thiol reductase preproprotein GN=IFI30
A549	Rep2_0hpi	HOMO SAPIENS	SPLQALDFFGNGPPVNYKTGNL	Rep2_A549_0hpi_HLA_II	AD20210518_FAIMS_HT_SARSCoV2_classII_0hr_fxn3.48433.48433.3	3	1	HCD	34	96.7	15.41	3.67	3.02	11.75	12.39	0.29	85	13	1	1	1.09	6	30	639000	0	3	0	0	0		Hydrogen	27	(A)	SPLQALDFFGNGPPVNYKTGNL	22	(Y)		QISPGHAVVAVYMCPELnHLL	NGVPAPAAPPSALGPKASPAPSHNSG		S P\L\Q\A\L D\F\F G N G/P/P V/N/Y/K T-G N-L	36.4	8	6	5	0	2	unbiased		0.99	100	92.77	0	120	783.733	2349.19	-0.0023	-1	5.1	5.55	299854	28590.7	HOMO SAPIENS	NP_006323.2	NP_006323.2	IFI30	gamma-interferon-inducible lysosomal thiol reductase preproprotein GN=IFI30	250	gamma-interferon-inducible lysosomal thiol reductase preproprotein GN=IFI30
A549	Rep1_0hpi	HOMO SAPIENS	SPLQALDFFGNGPPVNYKTGNLY	Rep1_A549_0hpi_HLA_II	AD20210302_FAIMS_HT_SARSCoV2_classII_0hr_fxn3.52483.52483.3	3	1	HCD	34	99.3	15.81	3.32	4.23	12.49	11.57	0.31	83.9	13	1	1	0	6	30	3380000	0	4	0	0	0		Hydrogen	27	(A)	SPLQALDFFGNGPPVNYKTGNLY	23	(L)		SGPPLSPPTGTLAGPHYLnQQPQGP	PSLPPGYQNTTPPGATGVPPSSLNY		S P\L\Q\A\L D\F\F G N G/P/P V/N-Y/K-T G N L/Y	39.1	9	6	5	0	2	unbiased		0.992	100	91.93	12	120	838.088	2512.25	0	0	1.6	5.55	344467	28590.7	HOMO SAPIENS	NP_006323.2	NP_006323.2	IFI30	gamma-interferon-inducible lysosomal thiol reductase preproprotein GN=IFI30	250	gamma-interferon-inducible lysosomal thiol reductase preproprotein GN=IFI30
A549	Rep2_0hpi	HOMO SAPIENS	SPLQALDFFGNGPPVNYKTGNLY	Rep2_A549_0hpi_HLA_II	AD20210518_FAIMS_HT_SARSCoV2_classII_0hr_fxn3.49450.49450.3	3	1	HCD	34	99.3	17.22	2.86	4	14.35	13.22	0.15	87.7	14	1	1	0	4	30	2130000	0	4	0	0	0		Hydrogen	27	(A)	SPLQALDFFGNGPPVNYKTGNLY	23	(L)		TASSPQTAKASIPQAPTAPGTLSTnN	VGSPQGLAGTSQWPRAGAPGALSPSY		S P\L\Q\A\L D\F\F G N G/P/P V/N/Y/K-T G N-L/Y	43.5	10	6	6	0	2	unbiased		0.943	100	94.83	13	120	838.088	2512.25	-0.0007	-0.3	-1	5.55	343494	28590.7	HOMO SAPIENS	NP_006323.2	NP_006323.2	IFI30	gamma-interferon-inducible lysosomal thiol reductase preproprotein GN=IFI30	250	gamma-interferon-inducible lysosomal thiol reductase preproprotein GN=IFI30
A549	Rep1_0hpi	HOMO SAPIENS	LAENPEYENEKLTK	Rep1_A549_0hpi_HLA_II	AD20210302_FAIMS_HT_SARSCoV2_classII_0hr_fxn1.30555.30555.3	3	1	HCD	34	100	5.65	3.96	2.82	1.69	2.83	1.33	60.2	5	1	2	0	8	23	8330000	0	2	0	0	0	N693n N698n	Hydrogen	690	(R)	LAEnPEYEnEKLTK	14	(L)		qIAESmNLTSSSVWK	EALTEEmKLASQNIS		L A\E\n P\E\Y E n E K L T/K	21.4	3	4	1	0	0	b-ion bias	n:Deamidated	0.972	95.7	56.35	11	24.98	560.606	1677.83	1.9704	1.4	5.3	4.08	148120	117999	HOMO SAPIENS	NP_071451.2	NP_071451.2	IFIH1	interferon-induced helicase C domain-containing protein 1 GN=IFIH1	1025	interferon-induced helicase C domain-containing protein 1 GN=IFIH1
A549	Rep1_0hpi	HOMO SAPIENS	DVTGAQAYASTAK	Rep1_A549_0hpi_HLA_II	AD20210302_FAIMS_HT_SARSCoV2_classII_0hr_fxn1.12595.12595.2	2	1	HCD	34	93.5	12.39	4.58	5.06	7.81	7.33	0.02	92	10	0	1	0	2	20	420000	0	4	0	0	0		Hydrogen	92	(G)	DVTGAQAYASTAK	13	(C)		ASAYATAQWSVK	nVTYATREEAK		D V|T/G A/Q/A-Y/A/S-T/A/K	69.2	9	1	8	1	2	y-ion bias		0.877	100	26.27	0	120	641.82	1282.63	0.0046	3.5	-8.3	5.83	83304	14803	HOMO SAPIENS	NP_066362.2	NP_066362.2|NP_006426.2|NP_003632.3	IFITM3	interferon-induced transmembrane protein 3 GN=IFITM3	133	interferon-induced transmembrane protein 3 GN=IFITM3
A549	Rep1_0hpi	HOMO SAPIENS	VGDVTGAQAYASTAK	Rep1_A549_0hpi_HLA_II	AD20210302_FAIMS_HT_SARSCoV2_classII_0hr_fxn1.14377.14377.2	2	1	HCD	34	96.2	14.03	5.27	3.79	8.76	10.24	2.23	87.4	11	0	1	0	4	27	1860000	0	4	0	0	0		Hydrogen	90	(M)	VGDVTGAQAYASTAK	15	(C)		RSEVGAPAEAQGPGI	GVnTMkVTAGISFA		V G\D\V/T/G/A/Q-A/Y/A/S T A/K	66.7	10	2	8	0	1	y-ion bias		0.975	95.3	29.03	7	120	719.865	1438.72	0.0046	3.2	-4.6	5.8	106485	14803	HOMO SAPIENS	NP_066362.2	NP_066362.2|NP_006426.2|NP_003632.3	IFITM3	interferon-induced transmembrane protein 3 GN=IFITM3	133	interferon-induced transmembrane protein 3 GN=IFITM3
A549	Rep1_0hpi	HOMO SAPIENS	DLTDEWRSTHEAYVT	Rep1_A549_0hpi_HLA_II	AD20210302_FAIMS_HT_SARSCoV2_classII_0hr_fxn1.27372.27372.3	3	1	HCD	34	91.4	11.84	5.74	5.07	6.09	6.76	1.37	76.4	6	1	1	0	12	30	10000000	0	5	0	0	0		Hydrogen	94	(C)	DLTDEWRSTHEAYVT	15	(V)		LSSWVDMGHELSInHP	qnILEVEKEMYGAEW		D L\T D E W R S T\H\E\A\Y V/T	26.7	4	5	1	0	0	b-ion bias		0.989	87	50.65	10	43.23	608.28	1822.82	0.002	1.1	-9.1	4.31	128880	58214.2	HOMO SAPIENS	NP_001276054.1	NP_001276054.1|NP_000865.2|NP_001276055.1	IFNAR2	interferon alpha/beta receptor 2 isoform a GN=IFNAR2	515	interferon alpha/beta receptor 2 isoform a GN=IFNAR2
A549	Rep1_0hpi	HOMO SAPIENS	FTNHINVMVKFPSI	Rep1_A549_0hpi_HLA_II	AD20210302_FAIMS_HT_SARSCoV2_classII_0hr_fxn3.38495.38495.3	3	1	HCD	34	99.3	15.56	-1.12	-1.12	16.68	16.68	1.83	81.8	10	1	1	0	6	30	21200000	0	2	0	0	0	M151m	Hydrogen	144	(G)	FTNHINVmVKFPSI	14	(V)		VINImGAVGAWQGFAL	VAFGQWAGVAGmINIL		F T N H\I\N\V\m\V\K/F/P/S/I	71.4	10	6	4	0	0	unbiased	m:Oxidized methionine	0.993	98.8	66.8	19	17.37	554.962	1646.87	15.998	1.8	1.8	8.76	136363	58214.2	HOMO SAPIENS	NP_001276054.1	NP_001276054.1|NP_000865.2|NP_001276055.1	IFNAR2	interferon alpha/beta receptor 2 isoform a GN=IFNAR2	515	interferon alpha/beta receptor 2 isoform a GN=IFNAR2
A549	Rep2_0hpi	HOMO SAPIENS	FTNHINVMVKFPSI	Rep2_A549_0hpi_HLA_II	AD20210518_FAIMS_HT_SARSCoV2_classII_0hr_fxn3.35850.35850.3	3	1	HCD	34	100	13.05	-2.06	-3.25	15.11	16.31	0.61	79	9	1	1	0	9	30	15700000	0	2	0	0	0	M151m	Hydrogen	144	(G)	FTNHINVmVKFPSI	14	(V)		YRLGkHQSFLEKD	YKELFSQHkGLRD		F T N H\I\N\V\m\V\K/F/P S/I	57.1	8	6	3	0	0	b-ion bias	m:Oxidized methionine	0.979	100	68.78	16	30.53	554.963	1646.87	16.0033	5	9.5	8.76	132677	58214.2	HOMO SAPIENS	NP_001276054.1	NP_001276054.1|NP_000865.2|NP_001276055.1	IFNAR2	interferon alpha/beta receptor 2 isoform a GN=IFNAR2	515	interferon alpha/beta receptor 2 isoform a GN=IFNAR2
A549	Rep1_0hpi	HOMO SAPIENS	FTNHINVMVKFPSIV	Rep1_A549_0hpi_HLA_II	AD20210302_FAIMS_HT_SARSCoV2_classII_0hr_fxn3.40804.40804.3	3	1	HCD	34	94.6	6.21	0	NA	6.21	6.21	NA	49.7	8	1	1	0	18	30	2470000	0	2	0	0	0	M151m	Hydrogen	144	(G)	FTNHINVmVKFPSIV	15	(E)					F T N H\I\N\V\m\V\K F P S-I/V	46.7	7	6	1	0	1	b-ion bias	m:Oxidized methionine	0.961	100	70.42	3	120	587.983	1745.94	15.9949	0	0	8.76	131308	58214.2	HOMO SAPIENS	NP_001276054.1	NP_001276054.1|NP_000865.2|NP_001276055.1	IFNAR2	interferon alpha/beta receptor 2 isoform a GN=IFNAR2	515	interferon alpha/beta receptor 2 isoform a GN=IFNAR2
A549	Rep2_0hpi	HOMO SAPIENS	FTNHINVMVKFPSIV	Rep2_A549_0hpi_HLA_II	AD20210518_FAIMS_HT_SARSCoV2_classII_0hr_fxn3.37963.37963.3	3	1	HCD	34	97.7	5.37	0	NA	5.37	5.37	NA	44.1	8	1	1	0	17	30	6250000	0	2	0	0	0	M151m	Hydrogen	144	(G)	FTNHINVmVKFPSIV	15	(E)					F T N H\I\N\V\m\V\K F P S-I/V	46.7	7	6	1	0	1	b-ion bias	m:Oxidized methionine	0.944	81.6	72.65	7	76.96	587.984	1745.94	15.9961	0.7	0	8.76	137666	58214.2	HOMO SAPIENS	NP_001276054.1	NP_001276054.1|NP_000865.2|NP_001276055.1	IFNAR2	interferon alpha/beta receptor 2 isoform a GN=IFNAR2	515	interferon alpha/beta receptor 2 isoform a GN=IFNAR2
A549	Rep1_0hpi	HOMO SAPIENS	FTNHINVMVKFPSIVE	Rep1_A549_0hpi_HLA_II	AD20210302_FAIMS_HT_SARSCoV2_classII_0hr_fxn3.39267.39267.3	3	1	HCD	34	100	12.96	4.93	3.85	8.04	9.11	0.59	92.9	9	1	1	0	3	21	37800000	0	2	0	0	0	M151m	Hydrogen	144	(G)	FTNHINVmVKFPSIVE	16	(E)		SLHFQkHKnVPSPSLE	kmLTNHTFIKRSEVE		F T N H\I\N\V\m\V\K F P S-I/V/E	50	8	6	2	0	1	b-ion bias	m:Oxidized methionine	0.857	100	68.02	9	10.29	630.997	1874.98	15.9941	-0.4	3.5	6.76	185082	58214.2	HOMO SAPIENS	NP_001276054.1	NP_001276054.1|NP_000865.2|NP_001276055.1	IFNAR2	interferon alpha/beta receptor 2 isoform a GN=IFNAR2	515	interferon alpha/beta receptor 2 isoform a GN=IFNAR2
A549	Rep2_0hpi	HOMO SAPIENS	FTNHINVMVKFPSIVE	Rep2_A549_0hpi_HLA_II	AD20210518_FAIMS_HT_SARSCoV2_classII_0hr_fxn3.36696.36696.3	3	2	HCD	34	100	16.07	5.08	3.22	10.98	12.84	0.89	91.1	10	1	1	0	4	30	13800000	0	2	0	0	0	M151m	Hydrogen	144	(G)	FTNHINVmVKFPSIVE	16	(E)		SPLLSSWNVFKFLHSE	PSAPISTAKPnYRImVE		F T N H\I\N\V\m\V\K F\P S-I/V/E	50	8	7	2	0	1	b-ion bias	m:Oxidized methionine	0.867	100	70.35	0	27.21	630.998	1874.98	15.9967	1	2.7	6.76	170435	58214.2	HOMO SAPIENS	NP_001276054.1	NP_001276054.1|NP_000865.2|NP_001276055.1	IFNAR2	interferon alpha/beta receptor 2 isoform a GN=IFNAR2	515	interferon alpha/beta receptor 2 isoform a GN=IFNAR2
A549	Rep1_0hpi	HOMO SAPIENS	FTNHINVMVKFPSIVEE	Rep1_A549_0hpi_HLA_II	AD20210302_FAIMS_HT_SARSCoV2_classII_0hr_fxn3.39138.39138.3	3	1	HCD	34	95.4	9.58	2.85	5.5	6.73	4.08	0.2	70.6	7	1	1	0	9	30	11500000	0	2	0	0	0	M151m	Hydrogen	144	(G)	FTNHINVmVKFPSIVEE	17	(E)		PSFLLQkDREPLnYQE	SPIALGYTRGHFSALVAME		F T N H\I\N\V m\V K F P S-I-V E/E	23.5	4	4	1	0	2	b-ion bias	m:Oxidized methionine	0.873	100	67.8	25	120	674.011	2004.03	15.9926	-1.1	8.1	5.55	218262	58214.2	HOMO SAPIENS	NP_001276054.1	NP_001276054.1|NP_000865.2|NP_001276055.1	IFNAR2	interferon alpha/beta receptor 2 isoform a GN=IFNAR2	515	interferon alpha/beta receptor 2 isoform a GN=IFNAR2
A549	Rep2_0hpi	HOMO SAPIENS	FTNHINVMVKFPSIVEE	Rep2_A549_0hpi_HLA_II	AD20210518_FAIMS_HT_SARSCoV2_classII_0hr_fxn3.36659.36659.3	3	1	HCD	34	98.3	13.58	4.39	4.51	9.19	9.06	1.79	82.5	10	1	1	0	7	30	17900000	0	2	0	0	0	M151m	Hydrogen	144	(G)	FTNHINVmVKFPSIVEE	17	(E)		SPkGFKSLIDQQEERSE	SPIALGYTRGHFSALVAME		F T N H\I\N\V\m\V\K F P S-I-V/E/E	52.9	9	6	2	0	2	b-ion bias	m:Oxidized methionine	0.987	97.3	70.17	10	52.94	674.011	2004.03	15.9923	-1.3	9.9	5.55	219431	58214.2	HOMO SAPIENS	NP_001276054.1	NP_001276054.1|NP_000865.2|NP_001276055.1	IFNAR2	interferon alpha/beta receptor 2 isoform a GN=IFNAR2	515	interferon alpha/beta receptor 2 isoform a GN=IFNAR2
A549	Rep1_0hpi	HOMO SAPIENS	TDEWRSTHEAYVT	Rep1_A549_0hpi_HLA_II	AD20210302_FAIMS_HT_SARSCoV2_classII_0hr_fxn1.14911.14911.3	3	1	HCD	34	100	10.19	2.52	3.12	7.67	7.07	2.52	82.2	6	1	1	0	12	26	4500000	0	5	0	0	0		Hydrogen	96	(L)	TDEWRSTHEAYVT	13	(V)		DnRFGGDHLTWIY	LADYSIKcFDTVT		T D\E W R S T\H\E\A\Y V/T	30.8	4	5	1	0	0	b-ion bias		0.904	70.1	30.03	3	45.22	532.243	1594.71	0.0021	1.3	-8.3	4.65	96537	58214.2	HOMO SAPIENS	NP_001276054.1	NP_001276054.1|NP_000865.2|NP_001276055.1	IFNAR2	interferon alpha/beta receptor 2 isoform a GN=IFNAR2	515	interferon alpha/beta receptor 2 isoform a GN=IFNAR2
A549	Rep2_0hpi	HOMO SAPIENS	TDEWRSTHEAYVT	Rep2_A549_0hpi_HLA_II	AD20210518_FAIMS_HT_SARSCoV2_classII_0hr_fxn1.13824.13824.3	3	1	HCD	34	99.1	6.06	2.34	1.51	3.72	4.55	0.45	60.9	5	1	1	0	7	17	642000	0	5	0	0	0		Hydrogen	96	(L)	TDEWRSTHEAYVT	13	(V)		LYScGLEKALDYT	MNPSkEFHLSYAE		T D E W R S T\H\E\A\Y V/T	30.8	4	4	1	0	0	b-ion bias		0.858	28.3	30.1	5	120	532.242	1594.71	-0.0009	-0.6	-0.3	4.65	98417	58214.2	HOMO SAPIENS	NP_001276054.1	NP_001276054.1|NP_000865.2|NP_001276055.1	IFNAR2	interferon alpha/beta receptor 2 isoform a GN=IFNAR2	515	interferon alpha/beta receptor 2 isoform a GN=IFNAR2
A549	Rep1_0hpi	HOMO SAPIENS	VEVIYINRKKKVWD	Rep1_A549_0hpi_HLA_II	AD20210302_FAIMS_HT_SARSCoV2_classII_0hr_fxn3.20582.20582.4	4	1	HCD	34	100	14.73	2.5	2.56	12.23	12.17	0.38	79.7	10	2	4	0	8	30	7840000	0	1	0	0	0		Hydrogen	302	(M)	VEVIYINRKKKVWD	14	(Y)		nLVLYHAAHIIVQKLG	LSVKRLWQYLVKQE		V E\V\I/Y/I/N R/K K/K-V/W/D	57.1	8	2	7	0	1	y-ion bias		0.962	89.2	40.07	6	62	448.264	1790.03	0.0035	1.9	1.9	9.53	36197	58214.2	HOMO SAPIENS	NP_001276054.1	NP_001276054.1	IFNAR2	interferon alpha/beta receptor 2 isoform a GN=IFNAR2	515	interferon alpha/beta receptor 2 isoform a GN=IFNAR2
A549	Rep2_0hpi	HOMO SAPIENS	ESAYAKSEEFAVCRDG	Rep2_A549_0hpi_HLA_II	AD20210518_FAIMS_HT_SARSCoV2_classII_0hr_fxn1.15118.15118.3	3	1	HCD	34	88.6	6.69	1.09	0.55	5.6	6.14	0.05	68.5	5	2	2	0	6	16	645000	0	3	0	0	0		Hydrogen	110	(K)	ESAYAKSEEFAVCRDG	16	(K)		SnEAPnYSMnFVPFKA	KSPnAFSENRQDYFD		E S A Y A K/S E/E/F/A V/C R D G	12.5	2	0	5	0	0	y-ion bias	C:Carbamidomethylation,	0.882	88.7	32.78	8	120	606.936	1818.8	-0.0022	-1.2	2.8	4.41	93257	55088.2	HOMO SAPIENS	NP_000407.1	NP_000407.1|NP_001350455.1|NP_001350456.1	IFNGR1	interferon gamma receptor 1 precursor GN=IFNGR1	489	interferon gamma receptor 1 precursor GN=IFNGR1
A549	Rep2_0hpi	HOMO SAPIENS	ITEVVTTEENIPDV	Rep2_A549_0hpi_HLA_II	AD20210518_FAIMS_HT_SARSCoV2_classII_0hr_fxn1.30177.30177.2	2	1	HCD	34	100	6.67	5.46	5.09	1.21	1.58	0.02	77.3	8	0	0	0	8	21	573000	0	3	0	0	0		Hydrogen	352	(S)	ITEVVTTEENIPDV	14	(V)		VHQINDYFLVDPV	VTEVKTDIYVTSFG		I T E\V\V T-T E-E-N/I/P/D-V	50	7	2	3	0	4	internal-ion bias		0.973	91.5	64.1	15	120	779.9	1558.79	0.0073	4.7	1.2	3.5	128429	55088.2	HOMO SAPIENS	NP_000407.1	NP_000407.1|NP_001350455.1|NP_001350456.1	IFNGR1	interferon gamma receptor 1 precursor GN=IFNGR1	489	interferon gamma receptor 1 precursor GN=IFNGR1
A549	Rep2_0hpi	HOMO SAPIENS	ITEVVTTEENIPDVVPG	Rep2_A549_0hpi_HLA_II	AD20210518_FAIMS_HT_SARSCoV2_classII_0hr_fxn2.37621.37621.3	3	1	HCD	34	94.1	9.64	6.77	7.86	2.87	1.78	0.02	80.8	10	0	0	0	11	30	1350000	0	3	0	0	0		Hydrogen	352	(S)	ITEVVTTEENIPDVVPG	17	(S)		ITVTELYSPFQGQSNK	TLnLKGnSIHMVTGLDP		I T\E\V\V T-T E-E N-I P D-V-V/P-G	35.3	6	3	1	0	6	internal-ion bias		0.863	88.9	72.85	9	120	604.647	1811.93	-0.0012	-0.6	4.8	3.5	155823	55088.2	HOMO SAPIENS	NP_000407.1	NP_000407.1|NP_001350455.1|NP_001350456.1	IFNGR1	interferon gamma receptor 1 precursor GN=IFNGR1	489	interferon gamma receptor 1 precursor GN=IFNGR1
A549	Rep1_0hpi	HOMO SAPIENS	KESAYAKSEEFAVCRDG	Rep1_A549_0hpi_HLA_II	AD20210302_FAIMS_HT_SARSCoV2_classII_0hr_fxn1.12539.12539.4	4	1	HCD	34	98.8	10.07	4.01	2.39	6.06	7.67	1	70	7	3	3	0	15	30	3670000	0	3	0	0	0		Hydrogen	109	(Q)	KESAYAKSEEFAVCRDG	17	(K)		KTnSInHTTEAAkHGmF	SCEnTYSkANRGFIRT		K E S A\Y A\K S E-E\F/A/V/C R-D G	23.5	4	3	3	0	2	unbiased	C:Carbamidomethylation,	0.953	63.9	25.72	4	120	487.479	1946.89	0.0017	0.9	0.9	4.87	153548	55088.2	HOMO SAPIENS	NP_000407.1	NP_000407.1|NP_001350455.1|NP_001350456.1	IFNGR1	interferon gamma receptor 1 precursor GN=IFNGR1	489	interferon gamma receptor 1 precursor GN=IFNGR1
A549	Rep2_0hpi	HOMO SAPIENS	KESAYAKSEEFAVCRDG	Rep2_A549_0hpi_HLA_II	AD20210518_FAIMS_HT_SARSCoV2_classII_0hr_fxn1.12172.12172.3	3	1	HCD	34	93.3	5.94	3.99	3.46	1.95	2.48	1.26	81.3	5	3	3	0	2	10	482000	0	3	0	0	0		Hydrogen	109	(Q)	KESAYAKSEEFAVCRDG	17	(K)		MPHKkNSEEDLnnLSF	FSLKQDSSPDHEkSYH		K E S A Y A-K/S E/E/F/A V C R D G	17.6	3	0	4	0	1	y-ion bias	C:Carbamidomethylation,	0.898	100	26.73	0	120	649.635	1946.89	-0.0011	-0.6	5.2	4.87	146008	55088.2	HOMO SAPIENS	NP_000407.1	NP_000407.1|NP_001350455.1|NP_001350456.1	IFNGR1	interferon gamma receptor 1 precursor GN=IFNGR1	489	interferon gamma receptor 1 precursor GN=IFNGR1
A549	Rep1_0hpi	HOMO SAPIENS	QKESAYAKSEEFAVCRDG	Rep1_A549_0hpi_HLA_II	AD20210302_FAIMS_HT_SARSCoV2_classII_0hr_fxn1.17607.17607.3	3	1	HCD	34	98.9	13.66	1.09	0.28	12.57	13.37	1.83	76.1	10	3	3	0	11	30	7930000	0	3	0	0	0	Q108q	Hydrogen	108	(G)	qKESAYAKSEEFAVCRDG	18	(K)		VGLGTNNQSEELLcFIDS	LGSEEPTEMHLDFIDDLP		q K\E\S A Y/A/K/S E/E/F/A/V/C R D G	38.9	7	2	8	0	0	y-ion bias	C:Carbamidomethylation,q:Pyroglutamic acid	0.573	100	34.55	0	32.66	686.646	2074.95	-17.0268	-0.1	3.7	4.87	141332	55088.2	HOMO SAPIENS	NP_000407.1	NP_000407.1|NP_001350455.1|NP_001350456.1	IFNGR1	interferon gamma receptor 1 precursor GN=IFNGR1	489	interferon gamma receptor 1 precursor GN=IFNGR1
A549	Rep2_0hpi	HOMO SAPIENS	QKESAYAKSEEFAVCRDG	Rep2_A549_0hpi_HLA_II	AD20210518_FAIMS_HT_SARSCoV2_classII_0hr_fxn1.16063.16063.3	3	1	HCD	34	99.6	16.69	1.86	1.57	14.83	15.12	0.5	88.7	11	3	3	0	7	30	3130000	0	3	0	0	0	Q108q	Hydrogen	108	(G)	qKESAYAKSEEFAVCRDG	18	(K)		VGLGTNNQSEELLcFIDS	KEKPYkCEECGKAFNQ		q K\E\S A Y/A/K/S/E/E/F/A/V/C R D G	50	9	2	9	0	0	y-ion bias	C:Carbamidomethylation,q:Pyroglutamic acid	-11.053	98.8	34.57	0	120	686.646	2074.95	-17.0271	-0.3	3.5	4.87	143754	55088.2	HOMO SAPIENS	NP_000407.1	NP_000407.1|NP_001350455.1|NP_001350456.1	IFNGR1	interferon gamma receptor 1 precursor GN=IFNGR1	489	interferon gamma receptor 1 precursor GN=IFNGR1
A549	Rep1_0hpi	HOMO SAPIENS	GSRKNLLAVNSVISVA	Rep1_A549_0hpi_HLA_II	AD20210302_FAIMS_HT_SARSCoV2_classII_0hr_fxn3.26641.26641.3	3	1	HCD	34	98.5	5.43	5.54	2.92	-0.11	2.51	5.05	30.1	6	1	1	1.05	18	30	29900000	0	3	0	0	0	K390k	Hydrogen	387	(W)	GSRkNLLAVNSVISVA	16	(I)		VGGSGLLGRNVATVSGLL	LKTIHTSTGKnLLVSG		G S R k N L L A V/N-S\V/I/S-V A	31.2	5	1	3	0	2	y-ion bias	k:Acetyl	0.984	99.9	49.18	6	77.64	557.321	1627.95	42.0003	-6.2	-6.2	11	60783	166959	HOMO SAPIENS	NP_055529.2	NP_055529.2	IFT140	intraflagellar transport protein 140 homolog GN=IFT140	1462	intraflagellar transport protein 140 homolog GN=IFT140
A549	Rep1_0hpi	HOMO SAPIENS	DITEYSPTQGVRI	Rep1_A549_0hpi_HLA_II	AD20210302_FAIMS_HT_SARSCoV2_classII_0hr_fxn1.30905.30905.2	2	1	HCD	34	98	9.31	6.46	4.4	2.85	4.91	2.62	82	6	1	1	0	9	23	2500000	0	4	0	0	0		Hydrogen	28	(S)	DITEYSPTQGVRI	13	(L)		DLTEYVPDVKGSR	DLYKVLESRGSDP		D I\T|E/Y/S/P/T Q G V R I	38.5	5	2	5	1	0	y-ion bias		0.998	83.3	56.93	7	120	739.88	1478.75	0.0042	2.8	2.8	4.37	122974	21176.7	HOMO SAPIENS	NP_073614.1	NP_073614.1	IFT22	intraflagellar transport protein 22 homolog isoform a GN=IFT22	185	intraflagellar transport protein 22 homolog isoform a GN=IFT22
A549	Rep1_0hpi	HOMO SAPIENS	SDITEYSPTQGVRI	Rep1_A549_0hpi_HLA_II	AD20210302_FAIMS_HT_SARSCoV2_classII_0hr_fxn1.29204.29204.2	2	1	HCD	34	98.6	8.87	1.74	3.43	7.13	5.45	0.77	63.2	7	1	1	0	15	30	118000000	0	5	0	0	0		Hydrogen	27	(S)	SDITEYSPTQGVRI	14	(L)		SDLYFTLPEIRDP	SnLTEGMLRGMSRL		S D\I|T|E/Y/S/P T Q G V/R I	35.7	5	3	6	2	0	y-ion bias		0.986	75.5	53.45	10	73.23	783.393	1565.78	-0.0012	-0.8	-3.4	4.37	127378	21176.7	HOMO SAPIENS	NP_073614.1	NP_073614.1	IFT22	intraflagellar transport protein 22 homolog isoform a GN=IFT22	185	intraflagellar transport protein 22 homolog isoform a GN=IFT22
A549	Rep1_0hpi	HOMO SAPIENS	SDITEYSPTQGVRILE	Rep1_A549_0hpi_HLA_II	AD20210302_FAIMS_HT_SARSCoV2_classII_0hr_fxn1.33049.33049.2	2	1	HCD	34	100	8.42	3.03	2.99	5.39	5.43	0.39	93.1	7	1	1	0	2	14	851000	0	5	0	0	0		Hydrogen	27	(S)	SDITEYSPTQGVRILE	16	(F)		LTSDEPnISASISRkF	DSLTESFPAALAKTLED		S D\I\T/E/Y/S/P T Q/G V R I L E	31.2	5	2	5	0	0	y-ion bias		0.944	100	61.17	0	120	904.457	1807.91	-0.0013	-0.7	-0.7	4.43	173975	21176.7	HOMO SAPIENS	NP_073614.1	NP_073614.1	IFT22	intraflagellar transport protein 22 homolog isoform a GN=IFT22	185	intraflagellar transport protein 22 homolog isoform a GN=IFT22
A549	Rep2_0hpi	HOMO SAPIENS	SDITEYSPTQGVRILE	Rep2_A549_0hpi_HLA_II	AD20210518_FAIMS_HT_SARSCoV2_classII_0hr_fxn2.33804.33804.2	2	1	HCD	34	100	13.78	3.98	4.93	9.8	8.85	0.42	79.5	9	1	1	5.4	9	30	1600000	0	5	0	0	0		Hydrogen	27	(S)	SDITEYSPTQGVRILE	16	(F)		TDVETYILFSYTKnI	VERVkEYSKTETEAP		S D\I|T|E/Y/S/P/T Q/G V/R I L-E	43.8	7	3	8	2	1	y-ion bias		0.566	87.5	65.35	3	120	904.456	1807.91	-0.0025	-1.4	2.6	4.43	174481	21176.7	HOMO SAPIENS	NP_073614.1	NP_073614.1	IFT22	intraflagellar transport protein 22 homolog isoform a GN=IFT22	185	intraflagellar transport protein 22 homolog isoform a GN=IFT22
A549	Rep2_0hpi	HOMO SAPIENS	SDITEYSPTQGVRILEF	Rep2_A549_0hpi_HLA_II	AD20210518_FAIMS_HT_SARSCoV2_classII_0hr_fxn2.42351.42351.3	3	1	HCD	34	99.1	9.34	0.54	1.29	8.8	8.05	0.58	71.2	8	1	1	0	8	23	1870000	0	5	0	0	0		Hydrogen	27	(S)	SDITEYSPTQGVRILEF	17	(E)		RCYSTTLIGIPnSPVFE	DSLTPEYLkSKnQLEF		S D\I T-E Y S/P/T/Q/G V/R I L E/F	23.5	4	1	6	0	1	y-ion bias		0.962	100	82.53	11	120	652.33	1954.98	-0.0014	-0.7	8.4	4.14	187899	21176.7	HOMO SAPIENS	NP_073614.1	NP_073614.1	IFT22	intraflagellar transport protein 22 homolog isoform a GN=IFT22	185	intraflagellar transport protein 22 homolog isoform a GN=IFT22
A549	Rep2_0hpi	HOMO SAPIENS	SDITEYSPTQGVRILEFE	Rep2_A549_0hpi_HLA_II	AD20210518_FAIMS_HT_SARSCoV2_classII_0hr_fxn2.41002.41002.3	3	1	HCD	34	100	11.41	2.58	2.97	8.83	8.44	0.54	76.2	8	1	1	0	11	30	2180000	0	5	0	0	0		Hydrogen	27	(S)	SDITEYSPTQGVRILEFE	18	(N)		AELERSSYIQISPVDTFE	YLCVALSKNGVSSVPDVFE		S D\I T\E Y S/P/T Q/G V R I L-E/F/E	22.2	4	2	5	0	1	y-ion bias		0.943	100	79.78	8	120	695.344	2084.02	-0.0006	-0.3	-0.3	4.24	224224	21176.7	HOMO SAPIENS	NP_073614.1	NP_073614.1	IFT22	intraflagellar transport protein 22 homolog isoform a GN=IFT22	185	intraflagellar transport protein 22 homolog isoform a GN=IFT22
A549	Rep2_0hpi	HOMO SAPIENS	SNLKAPSRHYFALPTNP	Rep2_A549_0hpi_HLA_II	AD20210518_FAIMS_HT_SARSCoV2_classII_0hr_fxn3.39191.39191.3	3	1	HCD	34	99.2	4.56	4.05	3.53	0.51	1.03	0.58	52	5	2	2	1.1	19	30	8370000	0	4	0	0	0	N65n	Hydrogen	64	(K)	SnLKAPSRHYFALPTNP	17	(G)		DPLQTGFSDnQPAVKKAP	VYPWMKKVHVnSVnPN		S n\L K A P-S-R H Y\F A L P T/N P	5.9	1	2	1	0	2	unbiased	n:Deamidated	0.851	88.3	75.03	29	120	638.663	1913	0.9726	-5.9	7.9	8.34	186147	49278.6	HOMO SAPIENS	NP_060480.1	NP_060480.1	IFT57	intraflagellar transport protein 57 homolog GN=IFT57	429	intraflagellar transport protein 57 homolog GN=IFT57
A549	Rep1_0hpi	HOMO SAPIENS	DDNQEIASMERQLTDTK	Rep1_A549_0hpi_HLA_II	AD20210302_FAIMS_HT_SARSCoV2_classII_0hr_fxn1.29784.29784.3	3	1	HCD	34	99.9	13.91	1.79	0.46	12.12	13.45	0.18	81.5	9	1	2	0	8	30	11000000	0	3	0	0	0		Hydrogen	314	(K)	DDNQEIASMERQLTDTK	17	(E)		EQLNnDGQSSDGIRSSSAK	qVQmGDGLPRGSPHnSADK		D D\N\Q E/I/A/S M E R Q L/T-D/T/K	41.2	7	2	6	0	1	y-ion bias		0.894	97.2	54.88	5	120	665.307	1993.91	-0.007	-3.5	0.2	4.11	151843	69352.2	HOMO SAPIENS	NP_001092692.1	NP_001092692.1|NP_001336857.1|NP_001092694.1	IFT74	intraflagellar transport protein 74 homolog isoform a GN=IFT74	600	intraflagellar transport protein 74 homolog isoform a GN=IFT74
A549	Rep2_0hpi	HOMO SAPIENS	DDNQEIASMERQLTDTK	Rep2_A549_0hpi_HLA_II	AD20210518_FAIMS_HT_SARSCoV2_classII_0hr_fxn1.26708.26708.3	3	1	HCD	34	99.1	14.21	2.1	0.75	12.12	13.46	0.24	82.8	10	1	2	0	7	30	3270000	0	3	0	0	0		Hydrogen	314	(K)	DDNQEIASMERQLTDTK	17	(E)		FnSKnLAQEMTDMAYTK	SDTESTDLPSSTPVANSGTK		D D\N\Q-E-I/A/S M E R Q L/T/D/T/K	52.9	9	2	6	0	2	y-ion bias		0.875	83.9	56.55	10	120	665.307	1993.91	-0.0055	-2.7	9.8	4.11	152533	69352.2	HOMO SAPIENS	NP_001092692.1	NP_001092692.1|NP_001336857.1|NP_001092694.1	IFT74	intraflagellar transport protein 74 homolog isoform a GN=IFT74	600	intraflagellar transport protein 74 homolog isoform a GN=IFT74
A549	Rep1_0hpi	HOMO SAPIENS	DDNQEIASMERQLTDTKE	Rep1_A549_0hpi_HLA_II	AD20210302_FAIMS_HT_SARSCoV2_classII_0hr_fxn1.29952.29952.3	3	1	HCD	34	100	8.15	4.15	2.03	3.99	6.12	1.87	71.8	9	2	2	0	11	30	4030000	0	3	0	0	0		Hydrogen	314	(K)	DDNQEIASMERQLTDTKE	18	(K)		IESSVNHGHIASVSnAEmSH	KTLHRcSSCLVFDVDSH		D D\N Q-E I A/S M E R-Q L/T-D/T/K-E	27.8	5	1	4	0	4	internal-ion bias		0.98	96	55.17	8	120	708.327	2122.96	0.0101	4.8	9.4	4.18	173954	69352.2	HOMO SAPIENS	NP_001092692.1	NP_001092692.1|NP_001336857.1|NP_001092694.1	IFT74	intraflagellar transport protein 74 homolog isoform a GN=IFT74	600	intraflagellar transport protein 74 homolog isoform a GN=IFT74
A549	Rep1_0hpi	HOMO SAPIENS	DDNQEIASMERQLTDTKEK	Rep1_A549_0hpi_HLA_II	AD20210302_FAIMS_HT_SARSCoV2_classII_0hr_fxn1.26320.26320.4	4	1	HCD	34	100	15.45	2.16	3.16	13.29	12.29	0.56	86	11	2	3	0	4	30	4230000	0	3	0	0	0		Hydrogen	314	(K)	DDNQEIASMERQLTDTKEK	19	(I)		KMHRTLSSnYYFTKGCEK	VGTHLDVSDEKQRKAcMSK		D D\N\Q\E I/A/S/M E R Q L/T/D/T K/E/K	42.1	8	3	8	0	0	y-ion bias		0.918	94.4	48.82	7	120	563.519	2251.05	0.0043	1.9	-3.8	4.29	240291	69352.2	HOMO SAPIENS	NP_001092692.1	NP_001092692.1|NP_001336857.1|NP_001092694.1	IFT74	intraflagellar transport protein 74 homolog isoform a GN=IFT74	600	intraflagellar transport protein 74 homolog isoform a GN=IFT74
A549	Rep1_0hpi	HOMO SAPIENS	LGASRTSTPALVHTLD	Rep1_A549_0hpi_HLA_II	AD20210302_FAIMS_HT_SARSCoV2_classII_0hr_fxn2.34979.34979.3	3	1	HCD	34	98.9	5.64	1.11	1.11	4.53	4.53	0.48	64.6	7	1	1	2.1	13	30	14600000	0	5	0	0	0		Hydrogen	509	(Q)	LGASRTSTPALVHTLD	16	(D)		SPLAGTSLAGTRSLGPGP	SGPGLSRTGALSTGALPP		L G\A S R T S T\P A\L-V/H-T-L D	25	4	3	1	0	3	internal-ion bias		0.973	98.5	72.6	74	120	546.963	1638.88	-0.0067	-4.1	-4.1	6.75	104870	135520	HOMO SAPIENS	NP_066013.1	NP_066013.1	IGDCC4	immunoglobulin superfamily DCC subclass member 4 precursor GN=IGDCC4	1250	immunoglobulin superfamily DCC subclass member 4 precursor GN=IGDCC4
A549	Rep2_0hpi	HOMO SAPIENS	LGASRTSTPALVHTLD	Rep2_A549_0hpi_HLA_II	AD20210518_FAIMS_HT_SARSCoV2_classII_0hr_fxn2.21432.21432.3	3	1	HCD	34	100	11.01	1.93	0.22	9.08	10.79	0.9	80.2	8	1	1	0	9	30	3140000	0	5	0	0	0		Hydrogen	509	(Q)	LGASRTSTPALVHTLD	16	(D)		LGQkEVVSHRITTE	HVEVERTSTAKPALT		L G\A S R T S\T\P A\L-V/H-T-L D	31.2	5	4	1	0	3	b-ion bias		0.875	87.6	42.98	11	114.86	546.965	1638.88	-0.0015	-0.9	-0.9	6.75	100559	135520	HOMO SAPIENS	NP_066013.1	NP_066013.1	IGDCC4	immunoglobulin superfamily DCC subclass member 4 precursor GN=IGDCC4	1250	immunoglobulin superfamily DCC subclass member 4 precursor GN=IGDCC4
A549	Rep1_0hpi	HOMO SAPIENS	GNLLINIRRGNNIA	Rep1_A549_0hpi_HLA_II	AD20210302_FAIMS_HT_SARSCoV2_classII_0hr_fxn3.27864.27864.3	3	1	HCD	34	95.9	6	3.93	3.24	2.07	2.76	2.91	66.8	6	1	2	0	16	30	3120000	0	0	0	0	0		Hydrogen	358	(K)	GNLLINIRRGNNIA	14	(S)		GNLLAFHLVVWVVA	GLGGLmHLKLKGNLA		G N|L|L/I-N I R R G N-N\I-A	42.9	6	3	3	2	3	internal-ion bias		0.954	97.4	50.87	8	54.8	513.302	1537.89	-0.0009	-0.6	1.5	12	33417	157301	HOMO SAPIENS	NP_000866.1	NP_000866.1|NP_001278787.1	IGF1R	insulin-like growth factor 1 receptor isoform 1 precursor GN=IGF1R	1367	insulin-like growth factor 1 receptor isoform 1 precursor GN=IGF1R
A549	Rep1_0hpi	HOMO SAPIENS	IISSIKEEMEPG	Rep1_A549_0hpi_HLA_II	AD20210302_FAIMS_HT_SARSCoV2_classII_0hr_fxn1.21828.21828.2	2	1	HCD	34	100	7.13	4.4	4.69	2.73	2.44	0.77	70.2	6	1	1	0	15	30	3380000	0	2	0	0	0		Hydrogen	1262	(E)	IISSIKEEMEPG	12	(F)		PPMSPYMKLPTA	LSSLGHVYTAIGD		I I S S\I-K E-E\M-E/P G	33.3	4	2	1	0	3	internal-ion bias		0.943	100	41.42	10	120	666.84	1332.67	0.0017	1.3	3.2	4.25	108995	157301	HOMO SAPIENS	NP_000866.1	NP_000866.1|NP_001278787.1	IGF1R	insulin-like growth factor 1 receptor isoform 1 precursor GN=IGF1R	1367	insulin-like growth factor 1 receptor isoform 1 precursor GN=IGF1R
A549	Rep1_0hpi	HOMO SAPIENS	LSYYIVRWQRQPQDG	Rep1_A549_0hpi_HLA_II	AD20210302_FAIMS_HT_SARSCoV2_classII_0hr_fxn3.29909.29909.3	3	1	HCD	34	96	8.52	5.05	6.06	3.47	2.46	0.72	65.5	9	2	2	0	13	30	2290000	0	3	0	0	0		Hydrogen	641	(N)	LSYYIVRWQRQPQDG	15	(Y)		ISYIYTnNFIVFQKTG	LSYGmFENKRNAVHVK		L/S|Y/Y/I-V R/W Q R Q/P Q-D-G	46.7	7	1	6	1	3	y-ion bias		0.569	68.6	53.75	0	120	636.996	1908.97	0.0007	0.4	-1	8.59	178626	157301	HOMO SAPIENS	NP_000866.1	NP_000866.1|NP_001278787.1	IGF1R	insulin-like growth factor 1 receptor isoform 1 precursor GN=IGF1R	1367	insulin-like growth factor 1 receptor isoform 1 precursor GN=IGF1R
A549	Rep1_0hpi	HOMO SAPIENS	WEIATLAEQPYQG	Rep1_A549_0hpi_HLA_II	AD20210302_FAIMS_HT_SARSCoV2_classII_0hr_fxn1.37958.37958.2	2	1	HCD	34	100	14.17	3.02	2.7	11.15	11.47	0.38	83.2	11	0	0	3.76	5	30	1360000	0	2	0	0	0		Hydrogen	1203	(L)	WEIATLAEQPYQG	13	(L)		IEATWGAEALYQPG	GDPRLGWYPPYAN		W E\I\A\T\L-A-E-Q/P/Y/Q-G	84.6	11	4	3	0	4	internal-ion bias		0.974	98.4	71.67	12	120	753.37	1505.73	0.005	3.3	3.3	3.8	118959	157301	HOMO SAPIENS	NP_000866.1	NP_000866.1|NP_001278787.1	IGF1R	insulin-like growth factor 1 receptor isoform 1 precursor GN=IGF1R	1367	insulin-like growth factor 1 receptor isoform 1 precursor GN=IGF1R
A549	Rep2_0hpi	HOMO SAPIENS	WEIATLAEQPYQG	Rep2_A549_0hpi_HLA_II	AD20210518_FAIMS_HT_SARSCoV2_classII_0hr_fxn2.39193.39193.2	2	1	HCD	34	99.4	9.57	0.6	1.76	8.98	7.81	0.6	72.6	7	0	0	4.8	10	30	1290000	0	2	0	0	0		Hydrogen	1203	(L)	WEIATLAEQPYQG	13	(L)		SAADLANLGEWPYV	WETVYPGADRQAL		W E\I\A T L-A E-Q/P Y/Q-G	30.8	4	2	2	0	3	internal-ion bias		0.995	91.7	76.05	9	120	753.37	1505.73	0.0053	3.5	3.5	3.8	118301	157301	HOMO SAPIENS	NP_000866.1	NP_000866.1|NP_001278787.1	IGF1R	insulin-like growth factor 1 receptor isoform 1 precursor GN=IGF1R	1367	insulin-like growth factor 1 receptor isoform 1 precursor GN=IGF1R
A549	Rep1_0hpi	HOMO SAPIENS	EGATIRNITKQTQSK	Rep1_A549_0hpi_HLA_II	AD20210302_FAIMS_HT_SARSCoV2_classII_0hr_fxn3.9951.9951.3	3	1	HCD	34	100	8.39	0.16	0.79	8.23	7.59	0.11	86.5	7	2	3	0	3	15	842000	0	4	0	0	0		Hydrogen	214	(K)	EGATIRNITKQTQSK	15	(I)		LGSAnLLNATRSLEKS	SATALGDkGLKKNDSK		E G|A T I R N I/T/K/Q/T Q/S/K	33.3	5	1	7	1	0	y-ion bias		0.912	100	21.23	8	120	558.976	1674.91	0	0	6.7	10	97050	64046.2	HOMO SAPIENS	NP_006538.2	NP_006538.2|NP_006537.3	IGF2BP3	insulin-like growth factor 2 mRNA-binding protein 3 GN=IGF2BP3	579	insulin-like growth factor 2 mRNA-binding protein 3 GN=IGF2BP3
A549	Rep2_0hpi	HOMO SAPIENS	EGATIRNITKQTQSK	Rep2_A549_0hpi_HLA_II	AD20210518_FAIMS_HT_SARSCoV2_classII_0hr_fxn2.9049.9049.3	3	1	HCD	34	98.6	11.28	1.48	0.55	9.8	10.72	0.92	71.4	9	2	3	0	10	30	2000000	0	4	0	0	0		Hydrogen	214	(K)	EGATIRNITKQTQSK	15	(I)		LEGLSSRRGLESRSK	VRNPEGkIRLYCK		E G\A/T/I R N I/T/K/Q/T Q/S/K	46.7	7	1	8	0	0	y-ion bias		0.948	98.5	19.5	8	106.64	558.976	1674.91	-0.0004	-0.2	-6.9	10	101108	64046.2	HOMO SAPIENS	NP_006538.2	NP_006538.2|NP_006537.3	IGF2BP3	insulin-like growth factor 2 mRNA-binding protein 3 GN=IGF2BP3	579	insulin-like growth factor 2 mRNA-binding protein 3 GN=IGF2BP3
A549	Rep1_0hpi	HOMO SAPIENS	IGKEGATIRNITKQTQSKID	Rep1_A549_0hpi_HLA_II	AD20210302_FAIMS_HT_SARSCoV2_classII_0hr_fxn3.17113.17113.4	4	1	HCD	34	99	8.21	2.87	3	5.34	5.22	0.48	69.7	9	4	4	1.25	10	30	3140000	0	4	0	0	0		Hydrogen	211	(I)	IGKEGATIRNITKQTQSKID	20	(V)		GVSGKTPVSLGSLInLLTSKGAT	GVIANVALFDGVVSKGDkIVSA		I G K-E G-A T I R N I-T-K Q T-Q/S/K/I/D	30	6	0	4	0	5	internal-ion bias		0.944	99.7	34.47	7	120	551.062	2201.22	0.0002	0.1	-6.2	9.7	104167	64046.2	HOMO SAPIENS	NP_006538.2	NP_006538.2|NP_006537.3	IGF2BP3	insulin-like growth factor 2 mRNA-binding protein 3 GN=IGF2BP3	579	insulin-like growth factor 2 mRNA-binding protein 3 GN=IGF2BP3
A549	Rep1_0hpi	HOMO SAPIENS	IGKEGATIRNITKQTQSKIDV	Rep1_A549_0hpi_HLA_II	AD20210302_FAIMS_HT_SARSCoV2_classII_0hr_fxn3.22109.22109.4	4	1	HCD	34	100	4.82	3.24	0.45	1.58	4.37	1.01	49.3	10	4	4	1.22	15	30	2920000	0	4	0	0	0		Hydrogen	211	(I)	IGKEGATIRNITKQTQSKIDV	21	(H)		GVSVSRDRKVKGkLSSFPPVD	IALSKNGkTKKGnRVSPTMKV		I G K-E G-A T I R N I T K-Q/T-Q/S/K-I/D/V	38.1	8	0	5	0	5	internal-ion bias		0.965	90.7	42.5	4	120	575.829	2300.29	0.0001	0.1	9.2	9.7	91546	64046.2	HOMO SAPIENS	NP_006538.2	NP_006538.2|NP_006537.3	IGF2BP3	insulin-like growth factor 2 mRNA-binding protein 3 GN=IGF2BP3	579	insulin-like growth factor 2 mRNA-binding protein 3 GN=IGF2BP3
A549	Rep1_0hpi	HOMO SAPIENS	IGKEGATIRNITKQTQSKIDVH	Rep1_A549_0hpi_HLA_II	AD20210302_FAIMS_HT_SARSCoV2_classII_0hr_fxn3.18965.18965.4	4	1	HCD	34	96.7	10.73	3.94	2.7	6.79	8.04	1.11	73.6	9	4	4	1.32	13	30	6050000	0	4	0	0	0		Hydrogen	211	(I)	IGKEGATIRNITKQTQSKIDVH	22	(R)		ATQnQFPRSLKKIAVnRDLVH	EVSLLkDLKHAnIVTLHDIVH		I G K/E/G A T I R N I T K-Q T-Q/S K/I/D/V/H	27.3	6	0	7	0	2	y-ion bias		-0.884	90.2	36.87	3	120	610.094	2437.35	0.0013	0.5	9.2	9.7	120590	64046.2	HOMO SAPIENS	NP_006538.2	NP_006538.2|NP_006537.3	IGF2BP3	insulin-like growth factor 2 mRNA-binding protein 3 GN=IGF2BP3	579	insulin-like growth factor 2 mRNA-binding protein 3 GN=IGF2BP3
A549	Rep1_0hpi	HOMO SAPIENS	IGKEGATIRNITKQTQSKIDVH	Rep1_A549_0hpi_HLA_II	AD20210302_FAIMS_HT_SARSCoV2_classII_0hr_fxn3.18958.18958.5	5	1	HCD	34	88.5	7.21	0.85	1.35	6.36	5.86	1.4	47	8	4	4	1.18	15	30	6530000	0	4	0	0	0		Hydrogen	211	(I)	IGKEGATIRNITKQTQSKIDVH	22	(R)		IDPPLVGPTINKGKFGkLHQVH	LCHRFIFKGRLVDKALDLVH		I G K/E G A T I R N-I T-K Q/T-Q S K/I/D/V/H	22.7	5	0	6	0	3	y-ion bias		0.943	53.2	37.53	6	41.73	488.277	2437.35	0.0037	1.5	-6.4	9.7	111078	64046.2	HOMO SAPIENS	NP_006538.2	NP_006538.2|NP_006537.3	IGF2BP3	insulin-like growth factor 2 mRNA-binding protein 3 GN=IGF2BP3	579	insulin-like growth factor 2 mRNA-binding protein 3 GN=IGF2BP3
A549	Rep1_0hpi	HOMO SAPIENS	KEGATIRNITKQTQSKIDVH	Rep1_A549_0hpi_HLA_II	AD20210302_FAIMS_HT_SARSCoV2_classII_0hr_fxn3.15166.15166.4	4	1	HCD	34	78.4	6.75	3.57	2.99	3.18	3.76	0.58	63.7	6	4	4	0	14	26	504000	0	4	0	0	0		Hydrogen	213	(G)	KEGATIRNITKQTQSKIDVH	20	(R)		DNKLESIPIGRFALVSKDKH	DVALRELmkLAPRYKLGVH		K E G A T I R N I-T\K-Q/T-Q-S K I D/V/H	35	7	1	3	0	4	internal-ion bias		0.952	92.3	31.05	0	120	567.568	2267.25	0.0024	1	-0.7	9.7	119056	64046.2	HOMO SAPIENS	NP_006538.2	NP_006538.2|NP_006537.3	IGF2BP3	insulin-like growth factor 2 mRNA-binding protein 3 GN=IGF2BP3	579	insulin-like growth factor 2 mRNA-binding protein 3 GN=IGF2BP3
A549	Rep1_0hpi	HOMO SAPIENS	KEGATIRNITKQTQSKIDVH	Rep1_A549_0hpi_HLA_II	AD20210302_FAIMS_HT_SARSCoV2_classII_0hr_fxn3.15178.15178.5	5	1	HCD	34	95.7	6.77	4.6	4.18	2.17	2.59	0.76	53.5	8	4	4	0	18	30	2940000	0	4	0	0	0		Hydrogen	213	(G)	KEGATIRNITKQTQSKIDVH	20	(R)		GAKAVLRILFHDKWVYVDH	LIKNISTAEQPYLFTRHVH		K E G A-T I R N\I T-K Q T Q-S K/I/D/V/H	20	4	1	4	0	3	y-ion bias		0.731	100	31.07	0	120	454.256	2267.25	0.0038	1.7	2.5	9.7	124361	64046.2	HOMO SAPIENS	NP_006538.2	NP_006538.2|NP_006537.3	IGF2BP3	insulin-like growth factor 2 mRNA-binding protein 3 GN=IGF2BP3	579	insulin-like growth factor 2 mRNA-binding protein 3 GN=IGF2BP3
A549	Rep1_0hpi	HOMO SAPIENS	QGQHIKQLSRFAGAS	Rep1_A549_0hpi_HLA_II	AD20210302_FAIMS_HT_SARSCoV2_classII_0hr_fxn3.21411.21411.3	3	1	HCD	34	100	4.9	0	NA	4.9	4.9	NA	37.2	6	2	2	0	13	25	2070000	0	2	0	0	0	Q424q	Hydrogen	424	(K)	qGQHIKQLSRFAGAS	15	(I)					q G Q H\I\K Q/L S R\F A G\A-S	20	3	4	1	0	1	b-ion bias	q:Pyroglutamic acid	0.635	81.4	41.37	0	120	537.619	1627.87	-17.0249	1	0	11	114408	64046.2	HOMO SAPIENS	NP_006538.2	NP_006538.2	IGF2BP3	insulin-like growth factor 2 mRNA-binding protein 3 GN=IGF2BP3	579	insulin-like growth factor 2 mRNA-binding protein 3 GN=IGF2BP3
A549	Rep1_0hpi	HOMO SAPIENS	DPLVEDGIPEFSHE	Rep1_A549_0hpi_HLA_II	AD20210302_FAIMS_HT_SARSCoV2_classII_0hr_fxn1.33910.33910.2	2	1	HCD	34	100	17.33	4.02	3.38	13.32	13.96	0.81	93.3	11	0	0	0	5	30	4710000	0	1	0	0	0		Hydrogen	2249	(C)	DPLVEDGIPEFSHE	14	(T)		VLPDcHFFITSSV	PDIVTmGKPmGnGHP		D P\L\V|E/D/G I/P-E/F/S/H-E	71.4	10	3	7	1	2	y-ion bias		0.993	100	62.97	13	64.01	792.366	1583.72	0.0023	1.4	0.9	4.04	99941	281231	HOMO SAPIENS	NP_000867.2	NP_000867.2	IGF2R	cation-independent mannose-6-phosphate receptor precursor GN=IGF2R	2491	cation-independent mannose-6-phosphate receptor precursor GN=IGF2R
A549	Rep2_0hpi	HOMO SAPIENS	DPLVEDGIPEFSHE	Rep2_A549_0hpi_HLA_II	AD20210518_FAIMS_HT_SARSCoV2_classII_0hr_fxn1.30858.30858.2	2	1	HCD	34	100	7.9	2.46	2.76	5.44	5.14	0.16	97.3	6	0	0	0	1	10	889000	0	1	0	0	0		Hydrogen	2249	(C)	DPLVEDGIPEFSHE	14	(T)		IVPSDEDAFLnPEH	AVCTSEPkPRMHE		D P\L\V E D G I/P E/F/S/H E	21.4	3	2	4	0	0	y-ion bias		0.976	100	65.62	14	120	792.365	1583.72	0.0009	0.6	0.6	4.04	104672	281231	HOMO SAPIENS	NP_000867.2	NP_000867.2	IGF2R	cation-independent mannose-6-phosphate receptor precursor GN=IGF2R	2491	cation-independent mannose-6-phosphate receptor precursor GN=IGF2R
A549	Rep1_0hpi	HOMO SAPIENS	DPLVEDGIPEFSHETA	Rep1_A549_0hpi_HLA_II	AD20210302_FAIMS_HT_SARSCoV2_classII_0hr_fxn1.33875.33875.2	2	1	HCD	34	100	16.3	4.18	4.58	12.13	11.73	1.2	97.1	12	0	0	0	2	30	13400000	0	2	0	0	0		Hydrogen	2249	(C)	DPLVEDGIPEFSHETA	16	(D)		PATEHSFEPIGDEVLD	PLVEDGIPEFSHETAD		D P\L\V\E D G\I/P-E/F/S/H-E-T-A	68.8	11	4	4	0	4	internal-ion bias		0.981	100	62.93	11	37.04	878.408	1755.81	0.0019	1.1	1.1	3.83	130423	281231	HOMO SAPIENS	NP_000867.2	NP_000867.2	IGF2R	cation-independent mannose-6-phosphate receptor precursor GN=IGF2R	2491	cation-independent mannose-6-phosphate receptor precursor GN=IGF2R
A549	Rep1_0hpi	HOMO SAPIENS	DPLVEDGIPEFSHETA	Rep1_A549_0hpi_HLA_II	AD20210302_FAIMS_HT_SARSCoV2_classII_0hr_fxn1.33882.33882.3	3	1	HCD	34	96	15.94	3.02	5.69	12.93	10.25	0.59	89.5	12	0	0	0	4	30	6060000	0	2	0	0	0		Hydrogen	2249	(C)	DPLVEDGIPEFSHETA	16	(D)		YAEHEQVPnLLPTnE	PLVEDGIPEFSHETAD		D P\L\V\E\D-G\I/P-E/F S/H-E/T-A	75	12	5	4	0	4	unbiased		0.995	100	62.95	8	28.53	585.941	1755.81	0.0001	0.1	0.1	3.83	122450	281231	HOMO SAPIENS	NP_000867.2	NP_000867.2	IGF2R	cation-independent mannose-6-phosphate receptor precursor GN=IGF2R	2491	cation-independent mannose-6-phosphate receptor precursor GN=IGF2R
A549	Rep2_0hpi	HOMO SAPIENS	DPLVEDGIPEFSHETA	Rep2_A549_0hpi_HLA_II	AD20210518_FAIMS_HT_SARSCoV2_classII_0hr_fxn1.30932.30932.2	2	2	HCD	34	100	15.91	3.05	4.76	12.86	11.15	0.2	97.2	12	0	0	0	2	30	2590000	0	2	0	0	0		Hydrogen	2249	(C)	DPLVEDGIPEFSHETA	16	(D)		PATEHSFEPIGDEVLD	ELMEHSEnGAVIDPTL		D P\L\V\E D G\I/P-E/F/S/H-E-T-A	68.8	11	4	4	0	4	internal-ion bias		0.973	100	65.82	17	120	878.411	1755.81	0.0068	3.9	3.9	3.83	132611	281231	HOMO SAPIENS	NP_000867.2	NP_000867.2	IGF2R	cation-independent mannose-6-phosphate receptor precursor GN=IGF2R	2491	cation-independent mannose-6-phosphate receptor precursor GN=IGF2R
A549	Rep2_0hpi	HOMO SAPIENS	DPLVEDGIPEFSHETA	Rep2_A549_0hpi_HLA_II	AD20210518_FAIMS_HT_SARSCoV2_classII_0hr_fxn1.30942.30942.3	3	1	HCD	34	97.5	8.83	3.24	3.75	5.59	5.08	0.82	93.7	8	0	0	0	1	14	1370000	0	2	0	0	0		Hydrogen	2249	(C)	DPLVEDGIPEFSHETA	16	(D)		PIDYHEIEQEPSALD	HLMSQELPEDWDKQ		D P\L\V E D G\I/P/E/F S H-E-T A	31.2	5	3	3	0	2	unbiased		0.995	97.6	65.82	13	120	585.94	1755.81	-0.0004	-0.2	-0.2	3.83	127540	281231	HOMO SAPIENS	NP_000867.2	NP_000867.2	IGF2R	cation-independent mannose-6-phosphate receptor precursor GN=IGF2R	2491	cation-independent mannose-6-phosphate receptor precursor GN=IGF2R
A549	Rep2_0hpi	HOMO SAPIENS	FDLSSLSGRAGFTAA	Rep2_A549_0hpi_HLA_II	AD20210518_FAIMS_HT_SARSCoV2_classII_0hr_fxn3.37734.37734.2	2	1	HCD	34	95.9	6.63	3.43	2.97	3.19	3.65	0.73	64.2	8	1	1	2.1	16	30	3170000	0	4	0	0	0		Hydrogen	1527	(L)	FDLSSLSGRAGFTAA	15	(Y)		DFLSDRRFKRC	FnLSRMKFRGnGA		F D\L|S/S/L/S-G R A G F T/A-A	46.7	7	2	5	1	2	y-ion bias		0.992	100	72.18	8	120	750.38	1499.75	0.0048	3.2	0.1	5.84	103773	281231	HOMO SAPIENS	NP_000867.2	NP_000867.2	IGF2R	cation-independent mannose-6-phosphate receptor precursor GN=IGF2R	2491	cation-independent mannose-6-phosphate receptor precursor GN=IGF2R
A549	Rep1_0hpi	HOMO SAPIENS	FSFDLSPLTKKNGAYK	Rep1_A549_0hpi_HLA_II	AD20210302_FAIMS_HT_SARSCoV2_classII_0hr_fxn3.32502.32502.3	3	1	HCD	34	96.7	15.48	4.74	5.38	10.74	10.1	4.74	85	10	1	3	0	6	30	5330000	0	4	0	0	0		Hydrogen	636	(G)	FSFDLSPLTKKNGAYK	16	(V)		GTLSHIGLkVQSFnGSK	GSGnFSQVkLGIHSLTK		F S\F D-L/S/P-L/T/K/K/N G A Y/K	50	8	1	7	0	2	y-ion bias		0.847	82.9	57.67	0	16.88	605.995	1815.96	0.0053	2.9	5.1	9.53	140127	281231	HOMO SAPIENS	NP_000867.2	NP_000867.2	IGF2R	cation-independent mannose-6-phosphate receptor precursor GN=IGF2R	2491	cation-independent mannose-6-phosphate receptor precursor GN=IGF2R
A549	Rep1_0hpi	HOMO SAPIENS	GPLKFLHQDIDSGQG	Rep1_A549_0hpi_HLA_II	AD20210302_FAIMS_HT_SARSCoV2_classII_0hr_fxn1.24636.24636.3	3	1	HCD	34	100	9.98	2.97	2.69	7.01	7.29	0.61	87.5	7	1	1	1.23	6	24	12800000	0	1	0	0	0		Hydrogen	1049	(S)	GPLKFLHQDIDSGQG	15	(I)		VRGSKAGPEGPCLFH	GGARAEPGKFWHIAD		G P\L K F L\H\Q-D\I D\S G Q-G	26.7	4	5	0	0	2	b-ion bias		0.968	97.3	46.07	13	28.04	537.942	1611.81	0.0002	0.1	4.2	5.21	132300	281231	HOMO SAPIENS	NP_000867.2	NP_000867.2	IGF2R	cation-independent mannose-6-phosphate receptor precursor GN=IGF2R	2491	cation-independent mannose-6-phosphate receptor precursor GN=IGF2R
A549	Rep1_0hpi	HOMO SAPIENS	GPLKFLHQDIDSGQGIR	Rep1_A549_0hpi_HLA_II	AD20210302_FAIMS_HT_SARSCoV2_classII_0hr_fxn2.46627.46627.3	3	2	HCD	34	89.2	9.02	2.94	1.8	6.08	7.21	1.1	96.6	7	1	2	0	1	12	3520000	0	1	0	0	0		Hydrogen	1049	(S)	GPLKFLHQDIDSGQGIR	17	(N)		VGHVTLSVQGGKSGPAASQT	GVLmDLSkRFGPHGIPV		G P\L K F L/H/Q/D/I/D S G Q G I/R	29.4	5	1	6	0	0	y-ion bias		0.995	97.4	93.23	48	120	627.671	1881	0.0006	0.3	8.4	6.75	132422	281231	HOMO SAPIENS	NP_000867.2	NP_000867.2	IGF2R	cation-independent mannose-6-phosphate receptor precursor GN=IGF2R	2491	cation-independent mannose-6-phosphate receptor precursor GN=IGF2R
A549	Rep1_0hpi	HOMO SAPIENS	GPLKFLHQDIDSGQGIR	Rep1_A549_0hpi_HLA_II	AD20210302_FAIMS_HT_SARSCoV2_classII_0hr_fxn3.27933.27933.3	3	2	HCD	34	87.9	16.46	2.03	3.84	14.43	12.62	0.75	84.5	10	1	2	0	7	30	6850000	0	1	0	0	0		Hydrogen	1049	(S)	GPLKFLHQDIDSGQGIR	17	(N)		PGkTCGKLADHFVPVGR	HLKkFPGATPAKnnWK		G P\L\K-F L H|Q/D|I/D S/G Q/G I/R	35.3	6	4	7	2	1	unbiased		0.917	100	51.05	14	87.72	627.67	1881	-0.001	-0.5	8.9	6.75	138947	281231	HOMO SAPIENS	NP_000867.2	NP_000867.2	IGF2R	cation-independent mannose-6-phosphate receptor precursor GN=IGF2R	2491	cation-independent mannose-6-phosphate receptor precursor GN=IGF2R
A549	Rep2_0hpi	HOMO SAPIENS	GPLKFLHQDIDSGQGIR	Rep2_A549_0hpi_HLA_II	AD20210518_FAIMS_HT_SARSCoV2_classII_0hr_fxn2.25107.25107.3	3	2	HCD	34	91.4	17.61	1.38	3.36	16.23	14.25	0.08	86.8	11	1	2	0	6	30	20600000	0	1	0	0	0		Hydrogen	1049	(S)	GPLKFLHQDIDSGQGIR	17	(N)		GAGKNGPPGSAGHKGPLGPPK	HLKkFPGATPAKnnWK		G P\L\K\F L/H|Q/D|I/D S/G Q/G I/R	41.2	7	5	8	2	0	unbiased		0.985	99.2	49.52	17	87.28	627.67	1881	-0.001	-0.5	-6.5	6.75	138947	281231	HOMO SAPIENS	NP_000867.2	NP_000867.2	IGF2R	cation-independent mannose-6-phosphate receptor precursor GN=IGF2R	2491	cation-independent mannose-6-phosphate receptor precursor GN=IGF2R
A549	Rep2_0hpi	HOMO SAPIENS	GPLKFLHQDIDSGQGIR	Rep2_A549_0hpi_HLA_II	AD20210518_FAIMS_HT_SARSCoV2_classII_0hr_fxn3.24790.24790.3	3	2	HCD	34	89.8	13.31	0.37	0.46	12.94	12.85	1.02	76.2	10	1	2	0	10	30	5200000	0	1	0	0	0		Hydrogen	1049	(S)	GPLKFLHQDIDSGQGIR	17	(N)		GAGKNGPPGSAGHKGPLGPPK	HLkKFPGATPAKnnWK		G P\L/K F\L|H-Q/D|I/D S/G Q G I/R	41.2	7	4	7	2	1	unbiased		0.988	100	49.42	22	120	627.671	1881	0.0001	0.1	-5.9	6.75	133896	281231	HOMO SAPIENS	NP_000867.2	NP_000867.2	IGF2R	cation-independent mannose-6-phosphate receptor precursor GN=IGF2R	2491	cation-independent mannose-6-phosphate receptor precursor GN=IGF2R
A549	Rep1_0hpi	HOMO SAPIENS	IPEVKVHSGRGAGAES	Rep1_A549_0hpi_HLA_II	AD20210302_FAIMS_HT_SARSCoV2_classII_0hr_fxn1.8901.8901.3	3	1	HCD	34	99.3	7.69	0.07	0.28	7.62	7.41	0.32	70.3	8	2	2	0	13	30	2980000	0	2	0	0	0		Hydrogen	2416	(T)	IPEVKVHSGRGAGAES	16	(S)		DIPEKPKAVKHCAT	ACHKVAKPKEPITD		I P E-V/K/V/H/S/G R G A G-A-E S	37.5	6	0	5	0	3	y-ion bias		0.881	66.7	18.82	16	120	531.95	1593.83	0.0011	0.7	-3.9	6.76	112732	281231	HOMO SAPIENS	NP_000867.2	NP_000867.2	IGF2R	cation-independent mannose-6-phosphate receptor precursor GN=IGF2R	2491	cation-independent mannose-6-phosphate receptor precursor GN=IGF2R
A549	Rep1_0hpi	HOMO SAPIENS	IPEVKVHSGRGAGAESS	Rep1_A549_0hpi_HLA_II	AD20210302_FAIMS_HT_SARSCoV2_classII_0hr_fxn1.8873.8873.3	3	1	HCD	34	100	12.78	1.53	0.55	11.25	12.23	2.02	85.7	9	2	2	0	7	30	6590000	0	3	0	0	0		Hydrogen	2416	(T)	IPEVKVHSGRGAGAESS	17	(H)		CkKLNHNLVEPLSS	PEQWENVHKKVISS		I P E-V/K/V/H/S/G R G A G A-E/S-S	47.1	8	0	6	0	3	y-ion bias		0.942	93.7	18.75	7	42.48	560.96	1680.87	-0.0007	-0.4	-4.8	6.76	133887	281231	HOMO SAPIENS	NP_000867.2	NP_000867.2	IGF2R	cation-independent mannose-6-phosphate receptor precursor GN=IGF2R	2491	cation-independent mannose-6-phosphate receptor precursor GN=IGF2R
A549	Rep1_0hpi	HOMO SAPIENS	KPGDLESAPVLRTSGEG	Rep1_A549_0hpi_HLA_II	AD20210302_FAIMS_HT_SARSCoV2_classII_0hr_fxn1.18969.18969.3	3	1	HCD	34	100	16.04	4.83	4.9	11.22	11.14	0.95	89.7	12	1	2	0	6	30	29700000	0	3	0	0	0		Hydrogen	587	(C)	KPGDLESAPVLRTSGEG	17	(G)		PkSDTVQPSVPTRTSA	PSRRMTSVATAKGYTS		K P\G D\L\E\S\A|P/V/L/R T S-G-E-G	58.8	10	6	4	1	3	unbiased		0.965	88.1	36.9	10	16.32	571.632	1712.88	0.0001	0.1	0.1	4.68	133403	281231	HOMO SAPIENS	NP_000867.2	NP_000867.2	IGF2R	cation-independent mannose-6-phosphate receptor precursor GN=IGF2R	2491	cation-independent mannose-6-phosphate receptor precursor GN=IGF2R
A549	Rep2_0hpi	HOMO SAPIENS	KPGDLESAPVLRTSGEG	Rep2_A549_0hpi_HLA_II	AD20210518_FAIMS_HT_SARSCoV2_classII_0hr_fxn1.17382.17382.3	3	1	HCD	34	100	14.08	3.17	3.02	10.92	11.06	0.3	88.2	10	1	2	0	5	28	4570000	0	3	0	0	0		Hydrogen	587	(C)	KPGDLESAPVLRTSGEG	17	(G)		qSALKEVEQQLEAKE	PSRRMTSVATAKGYTS		K P G D\L\E\S\A|P/V/L/R T S-G E-G	47.1	8	5	4	1	2	unbiased		0.935	88.7	37.25	7	36.64	571.631	1712.88	-0.0015	-0.9	5.7	4.68	143950	281231	HOMO SAPIENS	NP_000867.2	NP_000867.2	IGF2R	cation-independent mannose-6-phosphate receptor precursor GN=IGF2R	2491	cation-independent mannose-6-phosphate receptor precursor GN=IGF2R
A549	Rep1_0hpi	HOMO SAPIENS	LNPLIKLSGAYLVDDSDPD	Rep1_A549_0hpi_HLA_II	AD20210302_FAIMS_HT_SARSCoV2_classII_0hr_fxn3.45694.45694.3	3	1	HCD	34	93.4	10.06	7.01	8.91	3.05	1.15	0.53	79.8	8	1	1	0	10	30	12000000	0	3	0	0	0		Hydrogen	186	(D)	LNPLIKLSGAYLVDDSDPD	19	(T)		DDSDDVLYAGSLKILPNLP	DLNPLIKLSGAYLVDDSDP		L N\P L\I-K L S G A-Y-L-V D D-S D/P D	15.8	3	2	1	0	5	internal-ion bias		0.949	97.8	79.05	51	110.18	682.354	2045.04	0.0034	1.7	1.7	3.96	213453	281231	HOMO SAPIENS	NP_000867.2	NP_000867.2	IGF2R	cation-independent mannose-6-phosphate receptor precursor GN=IGF2R	2491	cation-independent mannose-6-phosphate receptor precursor GN=IGF2R
A549	Rep1_0hpi	HOMO SAPIENS	RKHDLNPLIKLSGAYL	Rep1_A549_0hpi_HLA_II	AD20210302_FAIMS_HT_SARSCoV2_classII_0hr_fxn3.34673.34673.3	3	1	HCD	34	84.1	9.56	1.42	5.64	8.14	3.92	1.42	54.8	8	2	3	0	12	30	1810000	0	2	0	0	0		Hydrogen	182	(L)	RKHDLNPLIKLSGAYL	16	(V)		LAGSLKILPNLDHKRY	LRKHDLNPLIKLSGAY		R K H D\L\N\P\L\I\K L S G A-Y/L	43.8	7	6	1	0	1	b-ion bias		0.866	73.3	60.9	0	120	613.362	1838.07	0.0059	3.2	3.2	9.7	35181	281231	HOMO SAPIENS	NP_000867.2	NP_000867.2	IGF2R	cation-independent mannose-6-phosphate receptor precursor GN=IGF2R	2491	cation-independent mannose-6-phosphate receptor precursor GN=IGF2R
A549	Rep1_0hpi	HOMO SAPIENS	SGFVFNLNPLNSSQ	Rep1_A549_0hpi_HLA_II	AD20210302_FAIMS_HT_SARSCoV2_classII_0hr_fxn2.43919.43919.2	2	1	HCD	34	100	10.11	6.46	3.52	3.65	6.59	2.82	90.4	9	0	0	1.45	4	20	15300000	0	3	0	0	0		Hydrogen	941	(N)	SGFVFNLNPLNSSQ	14	(G)		QVPLVQYFEWSQ	ADTYQSPLGPLFSQ		S G F\V\F N-L\N/P L-N-S/S/Q	50	7	3	3	0	3	internal-ion bias		0.972	97.2	88.08	30	43.14	762.379	1523.75	0.0008	0.6	-2.1	5.24	128424	281231	HOMO SAPIENS	NP_000867.2	NP_000867.2	IGF2R	cation-independent mannose-6-phosphate receptor precursor GN=IGF2R	2491	cation-independent mannose-6-phosphate receptor precursor GN=IGF2R
A549	Rep2_0hpi	HOMO SAPIENS	SGFVFNLNPLNSSQ	Rep2_A549_0hpi_HLA_II	AD20210518_FAIMS_HT_SARSCoV2_classII_0hr_fxn3.47189.47189.2	2	1	HCD	34	100	11.52	5.22	3.51	6.29	8.01	0.96	83.4	10	0	0	1.46	9	30	7540000	0	3	0	0	0		Hydrogen	941	(N)	SGFVFNLNPLNSSQ	14	(G)		QVPLVQYFEWSQ	MISPGkLPGETHSQ		S G F\V\F-N-L\N/P L-N-S/S/Q	64.3	9	3	3	0	4	internal-ion bias		0.987	100	90.25	8	33.63	762.38	1523.75	0.0047	3.1	0.4	5.24	119932	281231	HOMO SAPIENS	NP_000867.2	NP_000867.2	IGF2R	cation-independent mannose-6-phosphate receptor precursor GN=IGF2R	2491	cation-independent mannose-6-phosphate receptor precursor GN=IGF2R
A549	Rep1_0hpi	HOMO SAPIENS	SGFVFNLNPLNSSQG	Rep1_A549_0hpi_HLA_II	AD20210302_FAIMS_HT_SARSCoV2_classII_0hr_fxn2.43558.43558.2	2	1	HCD	34	99	11.79	2.69	3.43	9.1	8.36	0.22	81.7	11	0	0	4.5	7	30	14700000	0	3	0	0	0		Hydrogen	941	(N)	SGFVFNLNPLNSSQG	15	(Y)		GLPKGGAGSGFGSFRGE	PLADLSPFAFSGSNAS		S G F\V\F-N-L\N/P L-N-S/S/Q-G	66.7	10	3	3	0	5	internal-ion bias		0.993	100	87.38	30	48.65	790.889	1580.77	0.001	0.6	-6.5	5.24	131672	281231	HOMO SAPIENS	NP_000867.2	NP_000867.2	IGF2R	cation-independent mannose-6-phosphate receptor precursor GN=IGF2R	2491	cation-independent mannose-6-phosphate receptor precursor GN=IGF2R
A549	Rep2_0hpi	HOMO SAPIENS	SGFVFNLNPLNSSQG	Rep2_A549_0hpi_HLA_II	AD20210518_FAIMS_HT_SARSCoV2_classII_0hr_fxn3.46861.46861.2	2	1	HCD	34	83.7	10.39	4.46	3.08	5.93	7.31	0.39	74.8	10	0	0	4.55	7	30	7050000	0	3	0	0	0		Hydrogen	941	(N)	SGFVFNLNPLNSSQG	15	(Y)		LNPLTNDAAGGFVYE	qPLGGHKGTGYQAGGLG		S G F\V\F-N-L N/P L-N-S/S/Q-G	53.3	8	2	3	0	5	internal-ion bias		0.927	80.8	89.58	12	49.67	790.889	1580.77	0	0	7.1	5.24	140331	281231	HOMO SAPIENS	NP_000867.2	NP_000867.2	IGF2R	cation-independent mannose-6-phosphate receptor precursor GN=IGF2R	2491	cation-independent mannose-6-phosphate receptor precursor GN=IGF2R
A549	Rep1_0hpi	HOMO SAPIENS	SGPLKFLHQDIDSGQG	Rep1_A549_0hpi_HLA_II	AD20210302_FAIMS_HT_SARSCoV2_classII_0hr_fxn1.24935.24935.3	3	1	HCD	34	83.6	5.35	1.64	3.04	3.71	2.31	0.07	60.1	7	1	1	1.21	9	23	5320000	0	2	0	0	0		Hydrogen	1048	(Y)	SGPLKFLHQDIDSGQG	16	(I)		RYSHKPLGnAGSQPW	GSKGEIYSPGAGHPATk		S G\P\L K F L\H-Q D-I D-S G-Q-G	25	4	3	0	0	5	internal-ion bias		0.953	86.5	46.47	18	90.93	566.955	1698.85	0.0056	3.3	9.1	5.19	149809	281231	HOMO SAPIENS	NP_000867.2	NP_000867.2	IGF2R	cation-independent mannose-6-phosphate receptor precursor GN=IGF2R	2491	cation-independent mannose-6-phosphate receptor precursor GN=IGF2R
A549	Rep2_0hpi	HOMO SAPIENS	SGPLKFLHQDIDSGQGIR	Rep2_A549_0hpi_HLA_II	AD20210518_FAIMS_HT_SARSCoV2_classII_0hr_fxn2.25002.25002.3	3	2	HCD	34	98.8	19.43	3.59	3.12	15.84	16.31	0.78	90.8	11	1	2	0	3	30	3510000	0	2	0	0	0		Hydrogen	1048	(Y)	SGPLKFLHQDIDSGQGIR	18	(N)		QnIVkmTDVHIQVLRD	VEDLGAFIPRMQLHEGR		S G\P\L/K F L/H|Q/D|I/D/S/G-Q G I/R	55.6	10	4	9	2	1	y-ion bias		0.993	95.8	49.23	18	120	656.681	1968.03	-0.0022	-1.1	2.9	6.47	168217	281231	HOMO SAPIENS	NP_000867.2	NP_000867.2	IGF2R	cation-independent mannose-6-phosphate receptor precursor GN=IGF2R	2491	cation-independent mannose-6-phosphate receptor precursor GN=IGF2R
A549	Rep1_0hpi	HOMO SAPIENS	SPCQPDSGACQVAKSDE	Rep1_A549_0hpi_HLA_II	AD20210302_FAIMS_HT_SARSCoV2_classII_0hr_fxn1.8685.8685.3	3	1	HCD	34	100	12.34	-3.77	-2.85	16.11	15.2	0.06	81.9	11	1	1	0	7	29	2100000	0	3	0	0	0	C679c	Hydrogen	670	(V)	SPCQPDSGAcQVAKSDE	17	(K)		CSHSPSmQSDSEEDAKS	KAnGQnQASPCSSGDDME		S P\C\Q\P-D-S G\A c Q/V/A/K-S D/E	47.1	8	4	4	0	3	unbiased	C:Carbamidomethylation,c:Cysteinylation	0.936	100	18.38	8	98.65	633.25	1835.75	61.9814	-0.6	9.2	4.32	27754	281231	HOMO SAPIENS	NP_000867.2	NP_000867.2	IGF2R	cation-independent mannose-6-phosphate receptor precursor GN=IGF2R	2491	cation-independent mannose-6-phosphate receptor precursor GN=IGF2R
A549	Rep1_0hpi	HOMO SAPIENS	TIPEVKVHSGRGAGAES	Rep1_A549_0hpi_HLA_II	AD20210302_FAIMS_HT_SARSCoV2_classII_0hr_fxn1.12316.12316.3	3	1	HCD	34	100	6.85	1.9	1.9	4.94	4.94	0.5	71.7	7	2	2	0	4	16	682000	0	3	1	1	0	T2415t	Hydrogen	2415	(L)	tIPEVKVHSGRGAGAES	17	(S)		LIsEPVKTEWVQHE	EPsVEPVKKSQHRSS	DSEDEVLtIPEVKVH	t I/P/E/V-K V/H/S G R G A G A-E S	23.5	4	0	5	0	2	y-ion bias	t:Phosphorylated T	0.883	81.9	25.3	8	120	592.287	1694.88	79.9655	-0.5	3.6	6.42	450965	281231	HOMO SAPIENS	NP_000867.2	NP_000867.2	IGF2R	cation-independent mannose-6-phosphate receptor precursor GN=IGF2R	2491	cation-independent mannose-6-phosphate receptor precursor GN=IGF2R
A549	Rep1_0hpi	HOMO SAPIENS	AISTYDGSKALHVTN	Rep1_A549_0hpi_HLA_II	AD20210302_FAIMS_HT_SARSCoV2_classII_0hr_fxn2.15793.15793.3	3	1	HCD	34	100	12.82	4.32	5.1	8.5	7.73	0.18	82	8	1	1	0	7	30	1380000	0	5	0	0	0		Hydrogen	154	(D)	AISTYDGSKALHVTN	15	(I)		HSYLKGDAFLAVNAA	AIHYSILSGNVAGQF		A I\S T-Y D/G S K\A L/H-V/T/N	26.7	4	2	4	0	2	y-ion bias		0.955	98.2	33.83	4	104.91	526.271	1576.8	0.0013	0.8	-8.8	6.79	144699	28930.2	HOMO SAPIENS	NP_000587.1	NP_000587.1	IGFBP1	insulin-like growth factor-binding protein 1 precursor GN=IGFBP1	259	insulin-like growth factor-binding protein 1 precursor GN=IGFBP1
A549	Rep1_0hpi	HOMO SAPIENS	DAISTYDGSKALHVT	Rep1_A549_0hpi_HLA_II	AD20210302_FAIMS_HT_SARSCoV2_classII_0hr_fxn1.22067.22067.3	3	1	HCD	34	100	11.9	5.56	7.4	6.34	4.5	5.56	77.8	8	1	1	0	7	30	425000000	0	5	0	0	0		Hydrogen	153	(W)	DAISTYDGSKALHVT	15	(N)		ATVHLAKSGDYTSIn	kKSnAHYNLQNAF		D A\I S-T-Y/D/G S K-A L/H-V-T	40	6	1	3	0	5	internal-ion bias		0.984	100	42	9	10.78	526.598	1577.78	0.0002	0.1	0.1	5.21	148143	28930.2	HOMO SAPIENS	NP_000587.1	NP_000587.1	IGFBP1	insulin-like growth factor-binding protein 1 precursor GN=IGFBP1	259	insulin-like growth factor-binding protein 1 precursor GN=IGFBP1
A549	Rep1_0hpi	HOMO SAPIENS	DAISTYDGSKALHVTN	Rep1_A549_0hpi_HLA_II	AD20210302_FAIMS_HT_SARSCoV2_classII_0hr_fxn1.21040.21040.3	3	1	HCD	34	99.3	12.29	4.06	4.65	8.23	7.64	0.33	82.9	7	1	1	0	6	30	93700000	0	5	0	0	0		Hydrogen	153	(W)	DAISTYDGSKALHVTN	16	(I)		DASVkGTSYHAAnLKS	HYKGHGKnHkDAASV		D A\I S T-Y D-G S K A L/H-V/T/N	25	4	1	3	0	3	internal-ion bias		0.963	99.9	40.18	7	2.57	564.613	1691.82	0.0005	0.3	0.3	5.21	155243	28930.2	HOMO SAPIENS	NP_000587.1	NP_000587.1	IGFBP1	insulin-like growth factor-binding protein 1 precursor GN=IGFBP1	259	insulin-like growth factor-binding protein 1 precursor GN=IGFBP1
A549	Rep1_0hpi	HOMO SAPIENS	DAISTYDGSKALHVTN	Rep1_A549_0hpi_HLA_II	AD20210302_FAIMS_HT_SARSCoV2_classII_0hr_fxn2.18910.18910.3	3	1	HCD	34	98.9	13.43	4.61	4.86	8.82	8.56	4.61	84	9	1	1	0	6	30	1180000	0	5	0	0	0		Hydrogen	153	(W)	DAISTYDGSKALHVTN	16	(I)		ESTYVGnALHVTESAL	HYKGHGKnHkDAASV		D A\I\S T-Y/D-G S K A L/H-V/T/N	43.8	7	2	4	0	3	y-ion bias		0.977	100	40.4	8	120	564.613	1691.82	0.0014	0.8	7.5	5.21	155186	28930.2	HOMO SAPIENS	NP_000587.1	NP_000587.1	IGFBP1	insulin-like growth factor-binding protein 1 precursor GN=IGFBP1	259	insulin-like growth factor-binding protein 1 precursor GN=IGFBP1
A549	Rep2_0hpi	HOMO SAPIENS	DAISTYDGSKALHVTN	Rep2_A549_0hpi_HLA_II	AD20210518_FAIMS_HT_SARSCoV2_classII_0hr_fxn1.18759.18759.3	3	1	HCD	34	100	12.58	3.45	4.27	9.13	8.3	0.09	78.9	8	1	1	0	7	30	5860000	0	5	0	0	0		Hydrogen	153	(W)	DAISTYDGSKALHVTN	16	(I)		ISEYSALEANHKTTQ	SLKHGGEYFmDPVVP		D A\I S T-Y/D-G S K A L/H-V/T/N	37.5	6	1	4	0	3	y-ion bias		0.937	99.5	40.1	8	40.9	564.612	1691.82	-0.0008	-0.5	-0.5	5.21	165250	28930.2	HOMO SAPIENS	NP_000587.1	NP_000587.1	IGFBP1	insulin-like growth factor-binding protein 1 precursor GN=IGFBP1	259	insulin-like growth factor-binding protein 1 precursor GN=IGFBP1
A549	Rep1_0hpi	HOMO SAPIENS	DAISTYDGSKALHVTNIK	Rep1_A549_0hpi_HLA_II	AD20210302_FAIMS_HT_SARSCoV2_classII_0hr_fxn1.22132.22132.3	3	1	HCD	34	95.9	18.59	3.36	2.48	15.23	16.11	1.14	88.8	12	1	2	0	4	30	1850000	0	5	0	0	0		Hydrogen	153	(W)	DAISTYDGSKALHVTNIK	18	(K)		DAIVRVGnFVIQSTYHI	nAISQPDAQRYVnTLLK		D A\I|S T-Y/D/G S K/A/L/H/V/T N/I/K	50	9	2	10	1	1	y-ion bias		0.863	80.6	41.95	0	120	645.006	1933	0.0012	0.6	-7.3	6.74	187655	28930.2	HOMO SAPIENS	NP_000587.1	NP_000587.1	IGFBP1	insulin-like growth factor-binding protein 1 precursor GN=IGFBP1	259	insulin-like growth factor-binding protein 1 precursor GN=IGFBP1
A549	Rep1_0hpi	HOMO SAPIENS	DAISTYDGSKALHVTNIK	Rep1_A549_0hpi_HLA_II	AD20210302_FAIMS_HT_SARSCoV2_classII_0hr_fxn2.35820.35820.3	3	3	HCD	34	94.4	18.44	3.47	4.45	14.97	13.99	0.18	86.1	13	1	2	0	5	30	34300000	0	5	0	0	0		Hydrogen	153	(W)	DAISTYDGSKALHVTNIK	18	(K)		ASHkTSYLGLSQFPNLK	EGLGHGRTLFLVMKnYP		D A\I|S T/Y/D/G S K/A/L/H/V/T/N/I/K	61.1	11	2	12	1	0	y-ion bias		0.968	96.7	73.92	59	30.72	645.006	1933	-0.0003	-0.2	-8.1	6.74	186205	28930.2	HOMO SAPIENS	NP_000587.1	NP_000587.1	IGFBP1	insulin-like growth factor-binding protein 1 precursor GN=IGFBP1	259	insulin-like growth factor-binding protein 1 precursor GN=IGFBP1
A549	Rep2_0hpi	HOMO SAPIENS	DAISTYDGSKALHVTNIK	Rep2_A549_0hpi_HLA_II	AD20210518_FAIMS_HT_SARSCoV2_classII_0hr_fxn2.21554.21554.3	3	1	HCD	34	98.2	16.93	3.28	4.93	13.65	12	0.02	84.9	13	1	2	0	6	30	11300000	0	5	0	0	0		Hydrogen	153	(W)	DAISTYDGSKALHVTNIK	18	(K)		kETVnYYLHASQLPVK	EGLGHGRTLFLVMKnYP		D A\I|S T-Y/D-G S K/A/L/H/V/T/N/I/K	61.1	11	2	10	1	2	y-ion bias		0.959	84.6	43.15	7	18.11	645.007	1933	0.0036	1.9	-0.2	6.74	184805	28930.2	HOMO SAPIENS	NP_000587.1	NP_000587.1	IGFBP1	insulin-like growth factor-binding protein 1 precursor GN=IGFBP1	259	insulin-like growth factor-binding protein 1 precursor GN=IGFBP1
A549	Rep1_0hpi	HOMO SAPIENS	EQQPLHALTRGQGA	Rep1_A549_0hpi_HLA_II	AD20210302_FAIMS_HT_SARSCoV2_classII_0hr_fxn1.13706.13706.3	3	1	HCD	34	100	11.49	3.88	3.03	7.61	8.46	1.4	84	8	1	1	0	7	23	989000	0	1	0	0	0		Hydrogen	90	(G)	EQQPLHALTRGQGA	14	(C)		EPkAQAHLHAKAY	KSFSRGSILVmHQ		E Q Q/P/L/H/A/L/T R G\Q/G A	42.9	6	1	7	0	0	y-ion bias		0.944	94.9	27.87	7	120	502.599	1505.78	0.0016	1.1	-1.6	6.85	120070	28930.2	HOMO SAPIENS	NP_000587.1	NP_000587.1	IGFBP1	insulin-like growth factor-binding protein 1 precursor GN=IGFBP1	259	insulin-like growth factor-binding protein 1 precursor GN=IGFBP1
A549	Rep1_0hpi	HOMO SAPIENS	EQQPLHALTRGQGAC	Rep1_A549_0hpi_HLA_II	AD20210302_FAIMS_HT_SARSCoV2_classII_0hr_fxn1.14133.14133.3	3	1	HCD	34	100	6.71	-0.69	1.65	7.39	5.05	0.13	54.3	5	1	1	0	17	30	733000	0	1	0	0	0		Hydrogen	90	(G)	EQQPLHALTRGQGAC	15	(V)		LQVGKAAcAHVYSSL	QQFHPEIYKSTKC		E Q Q P L/H/A/L/T R G Q G A/C	26.7	4	0	5	0	0	y-ion bias	C:Carbamidomethylation,	0.907	66.2	28.58	0	120	555.945	1665.81	0.0066	4	6.3	6.85	145001	28930.2	HOMO SAPIENS	NP_000587.1	NP_000587.1	IGFBP1	insulin-like growth factor-binding protein 1 precursor GN=IGFBP1	259	insulin-like growth factor-binding protein 1 precursor GN=IGFBP1
A549	Rep1_0hpi	HOMO SAPIENS	ISTYDGSKALHVTN	Rep1_A549_0hpi_HLA_II	AD20210302_FAIMS_HT_SARSCoV2_classII_0hr_fxn1.15771.15771.3	3	1	HCD	34	100	11.22	2.56	7.02	8.66	4.2	2.56	72.8	7	1	1	0	7	30	14600000	0	5	0	0	0		Hydrogen	155	(A)	ISTYDGSKALHVTN	14	(I)		SNTVHLAKSGDYTI	STYDGSKALHVTNI		I S\T-Y D G S K A\L/H-V/T/N	42.9	6	2	3	0	2	unbiased		0.974	95.9	31.53	10	11.84	502.591	1505.76	-0.0006	-0.4	-0.4	6.74	132761	28930.2	HOMO SAPIENS	NP_000587.1	NP_000587.1	IGFBP1	insulin-like growth factor-binding protein 1 precursor GN=IGFBP1	259	insulin-like growth factor-binding protein 1 precursor GN=IGFBP1
A549	Rep2_0hpi	HOMO SAPIENS	ISTYDGSKALHVTN	Rep2_A549_0hpi_HLA_II	AD20210518_FAIMS_HT_SARSCoV2_classII_0hr_fxn2.15378.15378.3	3	1	HCD	34	100	10.43	1.02	7.48	9.41	2.95	1.02	77	8	1	1	0	7	30	2570000	0	5	0	0	0		Hydrogen	155	(A)	ISTYDGSKALHVTN	14	(I)		SNTVHLAKSGDYTI	STYDGSKALHVTNI		I S\T-Y D-G S K A\L/H-V/T/N	42.9	6	2	3	0	3	internal-ion bias		0.988	96.1	32.03	3	120	502.591	1505.76	-0.001	-0.7	-0.7	6.74	132787	28930.2	HOMO SAPIENS	NP_000587.1	NP_000587.1	IGFBP1	insulin-like growth factor-binding protein 1 precursor GN=IGFBP1	259	insulin-like growth factor-binding protein 1 precursor GN=IGFBP1
A549	Rep1_0hpi	HOMO SAPIENS	LPGEQQPLHALTRGQGA	Rep1_A549_0hpi_HLA_II	AD20210302_FAIMS_HT_SARSCoV2_classII_0hr_fxn2.33798.33798.3	3	1	HCD	34	95.3	4.4	0.79	1.49	3.61	2.91	0.3	54.3	7	1	1	0	8	17	6520000	0	1	0	0	0		Hydrogen	87	(A)	LPGEQQPLHALTRGQGA	17	(C)		mTPYLKISkRQRGH	SEHVSLPLHAEVRWI		L P G-E Q-Q/P/L/H/A/L T R G Q G A	29.4	5	0	5	0	2	y-ion bias		0.783	70.4	70.6	54	120	591.654	1772.94	0.0089	5	-5.5	6.75	135234	28930.2	HOMO SAPIENS	NP_000587.1	NP_000587.1	IGFBP1	insulin-like growth factor-binding protein 1 precursor GN=IGFBP1	259	insulin-like growth factor-binding protein 1 precursor GN=IGFBP1
A549	Rep2_0hpi	HOMO SAPIENS	LPGEQQPLHALTRGQGA	Rep2_A549_0hpi_HLA_II	AD20210518_FAIMS_HT_SARSCoV2_classII_0hr_fxn2.19918.19918.3	3	1	HCD	34	98.4	8.36	1.89	4.59	6.47	3.78	0.57	72.3	8	1	1	0	15	29	2750000	0	1	0	0	0		Hydrogen	87	(A)	LPGEQQPLHALTRGQGA	17	(C)		qkRHRGPnAQSSKPR	SEHVSLPLHAEVRWI		L P G-E-Q-Q/P-L/H/A/L T R G Q G A	41.2	7	0	4	0	4	internal-ion bias		0.881	90.8	40.27	6	56.87	591.651	1772.94	-0.0023	-1.3	6.6	6.75	146747	28930.2	HOMO SAPIENS	NP_000587.1	NP_000587.1	IGFBP1	insulin-like growth factor-binding protein 1 precursor GN=IGFBP1	259	insulin-like growth factor-binding protein 1 precursor GN=IGFBP1
A549	Rep2_0hpi	HOMO SAPIENS	LPGEQQPLHALTRGQGAC	Rep2_A549_0hpi_HLA_II	AD20210518_FAIMS_HT_SARSCoV2_classII_0hr_fxn2.20153.20153.3	3	1	HCD	34	98.3	16.37	2.55	0.37	13.82	16.01	0.2	91.1	12	1	1	0	6	30	2500000	0	1	0	0	0		Hydrogen	87	(A)	LPGEQQPLHALTRGQGAC	18	(V)		IPIQYTnGPTPPIDYSR	NLNSTTITLTTSNSESIH		L P/G-E-Q-Q|P/L/H/A/L/T/R G Q G A/C	61.1	11	1	9	1	3	y-ion bias	C:Carbamidomethylation,	0.919	97.9	40.68	7	120	644.994	1932.97	-0.0043	-2.2	-1.9	6.75	200542	28930.2	HOMO SAPIENS	NP_000587.1	NP_000587.1	IGFBP1	insulin-like growth factor-binding protein 1 precursor GN=IGFBP1	259	insulin-like growth factor-binding protein 1 precursor GN=IGFBP1
A549	Rep1_0hpi	HOMO SAPIENS	STYDGSKALHVTN	Rep1_A549_0hpi_HLA_II	AD20210302_FAIMS_HT_SARSCoV2_classII_0hr_fxn1.21078.21078.2	2	1	HCD	34	97.8	13.29	-1.09	2.7	14.38	10.59	0.4	79.6	8	1	1	0	5	30	3140000	0	5	0	0	0		Hydrogen	156	(I)	STYDGSKALHVTN	13	(I)		STTDYVSHKAGLN	VHkSTQALHnTN		S T\Y/D/G S K A\L|H\V/T/N	53.8	7	4	5	1	0	unbiased		0.953	96.1	40.2	7	120	696.842	1392.67	0.0017	1.2	1.2	6.46	118708	28930.2	HOMO SAPIENS	NP_000587.1	NP_000587.1	IGFBP1	insulin-like growth factor-binding protein 1 precursor GN=IGFBP1	259	insulin-like growth factor-binding protein 1 precursor GN=IGFBP1
A549	Rep1_0hpi	HOMO SAPIENS	DPKFHPLHSKIIIIKKGHAKD	Rep1_A549_0hpi_HLA_II	AD20210302_FAIMS_HT_SARSCoV2_classII_0hr_fxn3.15187.15187.5	5	2	HCD	34	94.5	10.24	2.51	1.53	7.73	8.71	0.76	73.3	12	4	5	0	9	30	31500000	0	1	0	0	0		Hydrogen	168	(S)	DPKFHPLHSKIIIIKKGHAKD	21	(S)		GVTLTLGEIknLIKILFHKEL	KLLGEkRQELLAQAnKLRTGL		D P K-F H-P-L H S K-I-I/I/I/K/K/G H A/K-D	42.9	9	0	6	0	6	internal-ion bias		0.958	81.4	31.18	17	20.69	485.289	2422.41	0.0092	3.8	-6	9.83	30207	33249.2	HOMO SAPIENS	NP_001013416.1	NP_001013416.1|NP_000589.2	IGFBP3	insulin-like growth factor-binding protein 3 isoform a precursor GN=IGFBP3	297	insulin-like growth factor-binding protein 3 isoform a precursor GN=IGFBP3
A549	Rep2_0hpi	HOMO SAPIENS	DPKFHPLHSKIIIIKKGHAKD	Rep2_A549_0hpi_HLA_II	AD20210518_FAIMS_HT_SARSCoV2_classII_0hr_fxn3.12539.12539.5	5	2	HCD	34	98.5	15.71	1.99	1.66	13.72	14.05	1.99	87.5	13	4	5	0	4	30	17400000	0	1	0	0	0		Hydrogen	168	(S)	DPKFHPLHSKIIIIKKGHAKD	21	(S)		VQAREAKLILkRTKEIQNEL	RAKVnVNLLIFLLnKkFYGK		D P K-F-H-P-L H S K-I/I/I/I/K/K G H-A/K-D	52.4	11	0	6	0	7	internal-ion bias		0.989	98.1	27.17	20	52.9	485.287	2422.41	-0.0008	-0.3	-2.8	9.83	38798	33249.2	HOMO SAPIENS	NP_001013416.1	NP_001013416.1|NP_000589.2	IGFBP3	insulin-like growth factor-binding protein 3 isoform a precursor GN=IGFBP3	297	insulin-like growth factor-binding protein 3 isoform a precursor GN=IGFBP3
A549	Rep1_0hpi	HOMO SAPIENS	DPKFHPLHSKIIIIKKGHAKDS	Rep1_A549_0hpi_HLA_II	AD20210302_FAIMS_HT_SARSCoV2_classII_0hr_fxn3.15354.15354.5	5	1	HCD	34	98.5	9.78	2.38	-0.76	7.39	10.54	0.78	70.4	11	4	5	0	9	30	2080000	0	2	0	0	0		Hydrogen	168	(S)	DPKFHPLHSKIIIIKKGHAKDS	22	(Q)		KNDKDRLILARNEAEIRAkLT	ATITAKNRPQVSLLASIMkSLPQ		D P K-F H-P-L H-S K-I/I/I/I/K/K G H A K-D S	27.3	6	0	5	0	6	internal-ion bias		0.603	52.1	31.4	4	120	502.694	2509.44	0.0007	0.3	8	9.83	58102	33249.2	HOMO SAPIENS	NP_001013416.1	NP_001013416.1|NP_000589.2	IGFBP3	insulin-like growth factor-binding protein 3 isoform a precursor GN=IGFBP3	297	insulin-like growth factor-binding protein 3 isoform a precursor GN=IGFBP3
A549	Rep1_0hpi	HOMO SAPIENS	DPKFHPLHSKIIIIKKGHAKDSQ	Rep1_A549_0hpi_HLA_II	AD20210302_FAIMS_HT_SARSCoV2_classII_0hr_fxn3.15217.15217.5	5	1	HCD	34	98.4	14.27	1.86	-0.69	12.41	14.96	1.47	92.7	12	4	5	0	3	30	2980000	0	2	0	0	0		Hydrogen	168	(S)	DPKFHPLHSKIIIIKKGHAKDSQ	23	(R)		LVLFHLLCLLLVAkCVRELTGGA	KRAnERLELLLQKRKELQENQ		D P K-F H-P-L H S K-I/I/I/I/K/K/G H/A K D S/Q	34.8	8	0	8	0	4	y-ion bias		0.562	92.7	31.12	0	120	528.307	2637.5	0.0057	2.1	2.3	9.83	70972	33249.2	HOMO SAPIENS	NP_001013416.1	NP_001013416.1|NP_000589.2	IGFBP3	insulin-like growth factor-binding protein 3 isoform a precursor GN=IGFBP3	297	insulin-like growth factor-binding protein 3 isoform a precursor GN=IGFBP3
A549	Rep2_0hpi	HOMO SAPIENS	DPKFHPLHSKIIIIKKGHAKDSQ	Rep2_A549_0hpi_HLA_II	AD20210518_FAIMS_HT_SARSCoV2_classII_0hr_fxn3.12589.12589.5	5	1	HCD	34	96.4	13.07	-0.53	1.41	13.6	11.67	1.22	84.6	12	4	5	0	6	30	3250000	0	2	0	0	0		Hydrogen	168	(S)	DPKFHPLHSKIIIIKKGHAKDSQ	23	(R)		LLIVWGPYRKPELGLDLGLETRV	KRAnERLELLLQKRKELQENQ		D P K-F-H\P L H S K-I/I/I/I/K/K/G H A/K D S/Q	39.1	9	1	8	0	3	y-ion bias		0.153	81.7	27.18	4	110.18	528.306	2637.5	0.0006	0.2	-5	9.83	75779	33249.2	HOMO SAPIENS	NP_001013416.1	NP_001013416.1|NP_000589.2	IGFBP3	insulin-like growth factor-binding protein 3 isoform a precursor GN=IGFBP3	297	insulin-like growth factor-binding protein 3 isoform a precursor GN=IGFBP3
A549	Rep2_0hpi	HOMO SAPIENS	DPKFHPLHSKIIIIKKGHAKDSQR	Rep2_A549_0hpi_HLA_II	AD20210518_FAIMS_HT_SARSCoV2_classII_0hr_fxn3.11674.11674.4	4	2	HCD	34	87.3	10.61	0.27	0.26	10.34	10.36	0.01	77.3	12	4	6	0	5	19	2640000	0	2	0	0	0		Hydrogen	168	(S)	DPKFHPLHSKIIIIKKGHAKDSQR	24	(Y)		NKHPkDGPKLFYLDPVLKIPVVAY	VKIAkKLLELNNLHSLmSVVSALQS		D P K-F H-P-L/H S K I/I I I/K/K/G/H/A/K D/S Q R	29.2	7	0	9	0	3	y-ion bias		0.986	100	25.32	20	120	699.155	2793.6	-0.0025	-0.9	9.7	10.17	67742	33249.2	HOMO SAPIENS	NP_001013416.1	NP_001013416.1|NP_000589.2	IGFBP3	insulin-like growth factor-binding protein 3 isoform a precursor GN=IGFBP3	297	insulin-like growth factor-binding protein 3 isoform a precursor GN=IGFBP3
A549	Rep2_0hpi	HOMO SAPIENS	FHPLHSKIIIIKKGHAK	Rep2_A549_0hpi_HLA_II	AD20210518_FAIMS_HT_SARSCoV2_classII_0hr_fxn3.11101.11101.4	4	1	HCD	34	100	13.94	1.66	4.41	12.28	9.53	1.14	68.8	12	2	4	1.07	7	30	2540000	0	1	0	0	0		Hydrogen	171	(K)	FHPLHSKIIIIKKGHAK	17	(D)		KHGKKIIIIKSHLPHFA	KFHPLHSKIIIIKKGHA		F H\P L H-S-K-I/I/I/I/K/K/G H/A/K	58.8	10	1	8	0	3	y-ion bias		0.908	96.3	24.3	8	71.46	492.557	1967.21	-0.0005	-0.2	-0.2	10.48	10373	33249.2	HOMO SAPIENS	NP_001013416.1	NP_001013416.1|NP_000589.2	IGFBP3	insulin-like growth factor-binding protein 3 isoform a precursor GN=IGFBP3	297	insulin-like growth factor-binding protein 3 isoform a precursor GN=IGFBP3
A549	Rep2_0hpi	HOMO SAPIENS	FHPLHSKIIIIKKGHAK	Rep2_A549_0hpi_HLA_II	AD20210518_FAIMS_HT_SARSCoV2_classII_0hr_fxn3.11120.11120.5	5	1	HCD	34	98.7	12.12	0	2.26	12.12	9.86	NA	67.9	12	2	4	0	8	29	6260000	0	1	0	0	0		Hydrogen	171	(K)	FHPLHSKIIIIKKGHAK	17	(D)			KFHPLHSKIIIIKKGHA		F H\P L H-S K-I-I-I/I/K/K/G/H/A/K	58.8	10	1	7	0	4	y-ion bias		0.94	93.1	24.3	9	33.95	394.247	1967.21	-0.0008	-0.4	0	10.48	10482	33249.2	HOMO SAPIENS	NP_001013416.1	NP_001013416.1|NP_000589.2	IGFBP3	insulin-like growth factor-binding protein 3 isoform a precursor GN=IGFBP3	297	insulin-like growth factor-binding protein 3 isoform a precursor GN=IGFBP3
A549	Rep1_0hpi	HOMO SAPIENS	FHPLHSKIIIIKKGHAKD	Rep1_A549_0hpi_HLA_II	AD20210302_FAIMS_HT_SARSCoV2_classII_0hr_fxn3.13708.13708.4	4	2	HCD	34	97.7	12.73	0.96	1.01	11.77	11.73	0.67	65.7	11	3	4	0	9	30	27200000	0	1	0	0	0		Hydrogen	171	(K)	FHPLHSKIIIIKKGHAKD	18	(S)		LLRHFRVIDGNKYIIPK	LPIIYKNGDIVRFHRLK		F H\P L H-S K-I-I/I/I/K/K/G H A/K-D	44.4	8	1	6	0	4	y-ion bias		0.985	100	28.45	11	19.2	521.314	2082.23	0.0005	0.2	0.2	10	26658	33249.2	HOMO SAPIENS	NP_001013416.1	NP_001013416.1|NP_000589.2	IGFBP3	insulin-like growth factor-binding protein 3 isoform a precursor GN=IGFBP3	297	insulin-like growth factor-binding protein 3 isoform a precursor GN=IGFBP3
A549	Rep1_0hpi	HOMO SAPIENS	FHPLHSKIIIIKKGHAKD	Rep1_A549_0hpi_HLA_II	AD20210302_FAIMS_HT_SARSCoV2_classII_0hr_fxn3.13726.13726.5	5	2	HCD	34	99.1	14.13	0.69	0.5	13.44	13.63	0.61	77	10	3	4	0	5	28	72500000	0	1	0	0	0		Hydrogen	171	(K)	FHPLHSKIIIIKKGHAKD	18	(S)		LLRHFRVIDGNKYIIPK	LPIIYKNGDIVRFHRLK		F H\P L H S-K-I/I/I/I/K/K/G H A K-D	44.4	8	1	6	0	3	y-ion bias		0.989	100	28.45	7	3.26	417.253	2082.23	0.0007	0.3	0.3	10	26658	33249.2	HOMO SAPIENS	NP_001013416.1	NP_001013416.1|NP_000589.2	IGFBP3	insulin-like growth factor-binding protein 3 isoform a precursor GN=IGFBP3	297	insulin-like growth factor-binding protein 3 isoform a precursor GN=IGFBP3
A549	Rep2_0hpi	HOMO SAPIENS	FHPLHSKIIIIKKGHAKD	Rep2_A549_0hpi_HLA_II	AD20210518_FAIMS_HT_SARSCoV2_classII_0hr_fxn3.11357.11357.4	4	1	HCD	34	97.8	10.71	1.85	1.44	8.86	9.27	0.26	61.3	12	3	4	1.08	10	30	7260000	0	1	0	0	0		Hydrogen	171	(K)	FHPLHSKIIIIKKGHAKD	18	(S)		FHKLVLASILGTLTGLAASGI	LPIIYKNGDIVRFHRLK		F H\P L H-S-K-I I-I/I/K/K/G H-A/K-D	50	9	1	5	0	6	internal-ion bias		0.934	93.1	24.78	8	42.52	521.314	2082.23	0.0001	0	0.7	10	25775	33249.2	HOMO SAPIENS	NP_001013416.1	NP_001013416.1|NP_000589.2	IGFBP3	insulin-like growth factor-binding protein 3 isoform a precursor GN=IGFBP3	297	insulin-like growth factor-binding protein 3 isoform a precursor GN=IGFBP3
A549	Rep2_0hpi	HOMO SAPIENS	FHPLHSKIIIIKKGHAKD	Rep2_A549_0hpi_HLA_II	AD20210518_FAIMS_HT_SARSCoV2_classII_0hr_fxn3.11345.11345.5	5	2	HCD	34	99.3	12.14	1.11	0.95	11.03	11.18	0.1	69.1	11	3	4	0	7	28	22500000	0	1	0	0	0		Hydrogen	171	(K)	FHPLHSKIIIIKKGHAKD	18	(S)		LLRHFRVIDGNKYIIPK	LPIIYKNGDIVRFHRLK		F H\P L H-S-K-I I/I/I/K/K/G H-A K-D	38.9	7	1	5	0	5	internal-ion bias		0.962	99.2	24.8	11	9.25	417.252	2082.23	-0.0003	-0.1	-0.1	10	25798	33249.2	HOMO SAPIENS	NP_001013416.1	NP_001013416.1|NP_000589.2	IGFBP3	insulin-like growth factor-binding protein 3 isoform a precursor GN=IGFBP3	297	insulin-like growth factor-binding protein 3 isoform a precursor GN=IGFBP3
A549	Rep1_0hpi	HOMO SAPIENS	FHPLHSKIIIIKKGHAKDS	Rep1_A549_0hpi_HLA_II	AD20210302_FAIMS_HT_SARSCoV2_classII_0hr_fxn3.13807.13807.4	4	1	HCD	34	100	13.13	2.48	2.55	10.65	10.58	2.48	71.8	12	3	4	0	5	30	8500000	0	2	0	0	0		Hydrogen	171	(K)	FHPLHSKIIIIKKGHAKDS	19	(Q)		HFRLLPFHLKFSKLCIL	SLKRRSFHIEnKLKDLLA		F H\P L H-S-K-I-I-I/I/K/K/G H-A K-D S	42.1	8	1	4	0	7	internal-ion bias		0.99	100	28.65	4	54.48	543.072	2169.26	0.0019	0.9	7.2	10	37960	33249.2	HOMO SAPIENS	NP_001013416.1	NP_001013416.1|NP_000589.2	IGFBP3	insulin-like growth factor-binding protein 3 isoform a precursor GN=IGFBP3	297	insulin-like growth factor-binding protein 3 isoform a precursor GN=IGFBP3
A549	Rep1_0hpi	HOMO SAPIENS	FHPLHSKIIIIKKGHAKDS	Rep1_A549_0hpi_HLA_II	AD20210302_FAIMS_HT_SARSCoV2_classII_0hr_fxn3.13797.13797.5	5	1	HCD	34	97	12	2.14	0.85	9.87	11.16	1.6	67.7	11	3	4	0	8	30	62600000	0	2	0	0	0		Hydrogen	171	(K)	FHPLHSKIIIIKKGHAKDS	19	(Q)		LAELLLHWLPLLVNQHFL	LAPRDVFIAVKTTKkFHR		F H\P L H-S-K-I-I/I/I/K/K/G H-A K D S	42.1	8	1	5	0	5	internal-ion bias		0.986	99.6	28.63	10	5.05	434.659	2169.26	0.002	0.9	4.2	10	37942	33249.2	HOMO SAPIENS	NP_001013416.1	NP_001013416.1|NP_000589.2	IGFBP3	insulin-like growth factor-binding protein 3 isoform a precursor GN=IGFBP3	297	insulin-like growth factor-binding protein 3 isoform a precursor GN=IGFBP3
A549	Rep2_0hpi	HOMO SAPIENS	FHPLHSKIIIIKKGHAKDS	Rep2_A549_0hpi_HLA_II	AD20210518_FAIMS_HT_SARSCoV2_classII_0hr_fxn3.11448.11448.5	5	1	HCD	34	98.1	11.84	0	NA	11.84	11.84	NA	67.5	12	3	4	0	8	30	13800000	0	2	0	0	0		Hydrogen	171	(K)	FHPLHSKIIIIKKGHAKDS	19	(Q)					F H\P L H-S-K I-I/I/I/K/K/G H/A-K-D S	42.1	8	1	6	0	5	y-ion bias		0.993	98.5	25.05	15	30.46	434.659	2169.26	0.0002	0.1	0	10	37961	33249.2	HOMO SAPIENS	NP_001013416.1	NP_001013416.1|NP_000589.2	IGFBP3	insulin-like growth factor-binding protein 3 isoform a precursor GN=IGFBP3	297	insulin-like growth factor-binding protein 3 isoform a precursor GN=IGFBP3
A549	Rep1_0hpi	HOMO SAPIENS	FHPLHSKIIIIKKGHAKDSQ	Rep1_A549_0hpi_HLA_II	AD20210302_FAIMS_HT_SARSCoV2_classII_0hr_fxn3.13735.13735.3	3	1	HCD	34	99.7	17.63	1.9	1.66	15.73	15.96	0.79	78.4	14	3	4	1.09	5	30	2360000	0	2	0	0	0		Hydrogen	171	(K)	FHPLHSKIIIIKKGHAKDSQ	20	(R)		FHVLGGLGGMNkKLKIGLTKSG	FHSnIKTVkLnLLITGKIVD		F H|P L/H-S-K/I/I/I/I/K/K/G H/A/K D S/Q	55	11	1	12	1	2	y-ion bias		-1.574	100	28.43	0	120	766.446	2297.32	0.0003	0.1	3.5	10	52872	33249.2	HOMO SAPIENS	NP_001013416.1	NP_001013416.1|NP_000589.2	IGFBP3	insulin-like growth factor-binding protein 3 isoform a precursor GN=IGFBP3	297	insulin-like growth factor-binding protein 3 isoform a precursor GN=IGFBP3
A549	Rep1_0hpi	HOMO SAPIENS	FHPLHSKIIIIKKGHAKDSQ	Rep1_A549_0hpi_HLA_II	AD20210302_FAIMS_HT_SARSCoV2_classII_0hr_fxn3.13764.13764.4	4	2	HCD	34	98.2	13.93	2.46	3.05	11.46	10.87	0.58	67.2	13	3	4	0	8	30	15800000	0	2	0	0	0		Hydrogen	171	(K)	FHPLHSKIIIIKKGHAKDSQ	20	(R)		RPTILKSQFHSAEkKKFLP	ILHFLGATKnRQLQGLkGLF		F H\P L/H/S-K I I-I/I/K/K/G H/A/K-D S/Q	45	9	1	9	0	3	y-ion bias		0.895	90.2	28.45	11	120	575.087	2297.32	0.0013	0.6	5.5	10	50720	33249.2	HOMO SAPIENS	NP_001013416.1	NP_001013416.1|NP_000589.2	IGFBP3	insulin-like growth factor-binding protein 3 isoform a precursor GN=IGFBP3	297	insulin-like growth factor-binding protein 3 isoform a precursor GN=IGFBP3
A549	Rep1_0hpi	HOMO SAPIENS	FHPLHSKIIIIKKGHAKDSQ	Rep1_A549_0hpi_HLA_II	AD20210302_FAIMS_HT_SARSCoV2_classII_0hr_fxn3.13793.13793.5	5	2	HCD	34	98.5	11.33	0.58	0.58	10.76	10.76	0.89	60.3	11	3	4	0	10	30	443000000	0	2	0	0	0		Hydrogen	171	(K)	FHPLHSKIIIIKKGHAKDSQ	20	(R)		GTDTLIKINKTKKPSKIHFQ	GFHIKSPKKTKNIKILTDTQ		F H\P L H-S K-I-I/I/I/K/K/G H/A K D S/Q	35	7	1	7	0	3	y-ion bias		0.988	98.1	28.45	7	17.32	460.271	2297.32	0.0033	1.4	-2.9	10	51870	33249.2	HOMO SAPIENS	NP_001013416.1	NP_001013416.1|NP_000589.2	IGFBP3	insulin-like growth factor-binding protein 3 isoform a precursor GN=IGFBP3	297	insulin-like growth factor-binding protein 3 isoform a precursor GN=IGFBP3
A549	Rep2_0hpi	HOMO SAPIENS	FHPLHSKIIIIKKGHAKDSQ	Rep2_A549_0hpi_HLA_II	AD20210518_FAIMS_HT_SARSCoV2_classII_0hr_fxn3.11385.11385.4	4	1	HCD	34	97.8	14.93	3.1	3.1	11.84	11.84	0.86	73.2	15	3	4	0	6	30	3210000	0	2	0	0	0		Hydrogen	171	(K)	FHPLHSKIIIIKKGHAKDSQ	20	(R)		RPTILKSQFHSAEkKKFLP	RLFKKkEASHFQSKLITPP		F H\P L/H-S-K-I-I-I/I/K/K/G/H/A/K D S/Q	65	13	1	9	0	5	y-ion bias		0.866	97.8	24.9	18	120	575.086	2297.32	-0.0007	-0.3	4.6	10	55161	33249.2	HOMO SAPIENS	NP_001013416.1	NP_001013416.1|NP_000589.2	IGFBP3	insulin-like growth factor-binding protein 3 isoform a precursor GN=IGFBP3	297	insulin-like growth factor-binding protein 3 isoform a precursor GN=IGFBP3
A549	Rep2_0hpi	HOMO SAPIENS	FHPLHSKIIIIKKGHAKDSQ	Rep2_A549_0hpi_HLA_II	AD20210518_FAIMS_HT_SARSCoV2_classII_0hr_fxn3.11533.11533.5	5	5	HCD	34	99.3	12.05	3.13	3.13	8.92	8.92	0.15	70.5	11	3	4	0	7	30	102000000	0	2	0	0	0		Hydrogen	171	(K)	FHPLHSKIIIIKKGHAKDSQ	20	(R)		ILGkLGQLQRnKTAGLFHLF	ILHFLGATKnRQLQGLkGLF		F H\P L H-S-K-I-I-I/I/K/K/G H A K D S/Q	45	9	1	5	0	5	internal-ion bias		0.986	96.4	24.88	22	77.27	460.271	2297.32	0.0026	1.1	6	10	51944	33249.2	HOMO SAPIENS	NP_001013416.1	NP_001013416.1|NP_000589.2	IGFBP3	insulin-like growth factor-binding protein 3 isoform a precursor GN=IGFBP3	297	insulin-like growth factor-binding protein 3 isoform a precursor GN=IGFBP3
A549	Rep1_0hpi	HOMO SAPIENS	FHPLHSKIIIIKKGHAKDSQR	Rep1_A549_0hpi_HLA_II	AD20210302_FAIMS_HT_SARSCoV2_classII_0hr_fxn3.12689.12689.5	5	1	HCD	34	98.9	14.23	-1.63	-1.43	15.85	15.65	0.98	72.3	13	3	5	0	8	30	2120000	0	2	0	0	0		Hydrogen	171	(K)	FHPLHSKIIIIKKGHAKDSQR	21	(Y)		MLLLLLKESFIKVNAHKSLAAN	HSALLHFQEVRTKLRIHLLAA		F H\P L H-S-K I/I/I-I/K/K/G H/A/K/D/S Q R	42.9	9	1	9	0	3	y-ion bias		0.913	83.5	26.48	15	120	491.491	2453.43	0.0007	0.3	-2.2	10.46	42836	33249.2	HOMO SAPIENS	NP_001013416.1	NP_001013416.1|NP_000589.2	IGFBP3	insulin-like growth factor-binding protein 3 isoform a precursor GN=IGFBP3	297	insulin-like growth factor-binding protein 3 isoform a precursor GN=IGFBP3
A549	Rep2_0hpi	HOMO SAPIENS	FHPLHSKIIIIKKGHAKDSQR	Rep2_A549_0hpi_HLA_II	AD20210518_FAIMS_HT_SARSCoV2_classII_0hr_fxn3.10302.10302.4	4	3	HCD	34	99.7	19.03	-0.72	-0.8	19.75	19.82	0.52	81.2	15	3	5	0	6	30	7110000	0	2	0	0	0		Hydrogen	171	(K)	FHPLHSKIIIIKKGHAKDSQR	21	(Y)		TkLERLLQSGLHLAEQYRKK	HSALLHFQEVRTKLRIHLLAA		F H\P L/H/S/K-I/I/I/I/K/K/G/H/A/K D/S Q R	57.1	12	1	13	0	1	y-ion bias		0.963	100	22.8	42	120	614.111	2453.43	-0.0042	-1.7	9.1	10.46	45726	33249.2	HOMO SAPIENS	NP_001013416.1	NP_001013416.1|NP_000589.2	IGFBP3	insulin-like growth factor-binding protein 3 isoform a precursor GN=IGFBP3	297	insulin-like growth factor-binding protein 3 isoform a precursor GN=IGFBP3
A549	Rep2_0hpi	HOMO SAPIENS	FHPLHSKIIIIKKGHAKDSQR	Rep2_A549_0hpi_HLA_II	AD20210518_FAIMS_HT_SARSCoV2_classII_0hr_fxn3.10384.10384.5	5	4	HCD	34	99.1	17.51	-2.08	-2.08	19.6	19.6	0.04	79.8	15	3	5	0	7	30	22900000	0	2	0	0	0		Hydrogen	171	(K)	FHPLHSKIIIIKKGHAKDSQR	21	(Y)		MLLLLLKESFIKVNAHKSLAAN	MAALSKHANVKIFSEKLLLLLN		F H\P L H-S K-I/I/I/I/K/K/G/H/A/K/D/S Q/R	57.1	12	1	12	0	2	y-ion bias		0.963	99	22.82	39	59.48	491.491	2453.43	0.0001	0	-2.4	10.46	42409	33249.2	HOMO SAPIENS	NP_001013416.1	NP_001013416.1|NP_000589.2	IGFBP3	insulin-like growth factor-binding protein 3 isoform a precursor GN=IGFBP3	297	insulin-like growth factor-binding protein 3 isoform a precursor GN=IGFBP3
A549	Rep2_0hpi	HOMO SAPIENS	FHPLHSKIIIIKKGHAKDSQRY	Rep2_A549_0hpi_HLA_II	AD20210518_FAIMS_HT_SARSCoV2_classII_0hr_fxn3.12035.12035.5	5	2	HCD	34	95.8	13.08	0	NA	13.08	13.08	NA	67.6	13	4	5	0	10	30	5820000	0	3	0	0	0		Hydrogen	171	(K)	FHPLHSKIIIIKKGHAKDSQRY	22	(K)					F H\P L H S-K-I-I/I/I K/K/G/H/A/K/D/S Q R Y	45.5	10	1	9	0	3	y-ion bias		0.855	88.3	26.22	19	120	524.103	2616.49	-0.0036	-1.4	0	10.17	74474	33249.2	HOMO SAPIENS	NP_001013416.1	NP_001013416.1|NP_000589.2	IGFBP3	insulin-like growth factor-binding protein 3 isoform a precursor GN=IGFBP3	297	insulin-like growth factor-binding protein 3 isoform a precursor GN=IGFBP3
A549	Rep1_0hpi	HOMO SAPIENS	FHPLHSKIIIIKKGHAKDSQRYKVDYES	Rep1_A549_0hpi_HLA_II	AD20210302_FAIMS_HT_SARSCoV2_classII_0hr_fxn3.18020.18020.5	5	1	HCD	34	95.6	8.05	4.45	5.4	3.6	2.65	0.38	55.5	8	5	6	0	13	30	1650000	0	5	0	0	0		Hydrogen	171	(K)	FHPLHSKIIIIKKGHAKDSQRYKVDYES	28	(Q)		FHSEPTSNLLEMLLLPYRmVRQVPKILP	LLFLLLRHRHQSKHRTSAHFYRPAGAAGP		F H\P L H-S-K-I I-I/I-K K G H A K D S Q R Y K V D-Y E S	14.3	4	1	1	0	6	internal-ion bias		0.765	80.7	36.02	0	120	668.37	3337.82	0.0021	0.6	0.8	9.6	271428	33249.2	HOMO SAPIENS	NP_001013416.1	NP_001013416.1|NP_000589.2	IGFBP3	insulin-like growth factor-binding protein 3 isoform a precursor GN=IGFBP3	297	insulin-like growth factor-binding protein 3 isoform a precursor GN=IGFBP3
A549	Rep2_0hpi	HOMO SAPIENS	HPLHSKIIIIKKGHAK	Rep2_A549_0hpi_HLA_II	AD20210518_FAIMS_HT_SARSCoV2_classII_0hr_fxn3.7425.7425.4	4	1	HCD	34	99.4	16.39	0	NA	16.39	16.39	NA	85.8	13	2	4	0	4	30	1770000	0	1	0	0	0		Hydrogen	172	(F)	HPLHSKIIIIKKGHAK	16	(D)					H P\L\H-S-K-I\I/I/I/K/K/G/H/A/K	87.5	14	3	8	0	3	y-ion bias		0.958	99.1	16.53	14	95.46	455.79	1820.14	-0.0011	-0.6	0	10.48	4343	33249.2	HOMO SAPIENS	NP_001013416.1	NP_001013416.1|NP_000589.2	IGFBP3	insulin-like growth factor-binding protein 3 isoform a precursor GN=IGFBP3	297	insulin-like growth factor-binding protein 3 isoform a precursor GN=IGFBP3
A549	Rep2_0hpi	HOMO SAPIENS	HPLHSKIIIIKKGHAK	Rep2_A549_0hpi_HLA_II	AD20210518_FAIMS_HT_SARSCoV2_classII_0hr_fxn3.7447.7447.5	5	1	HCD	34	99.3	12.99	0	NA	12.99	12.99	NA	70.8	12	2	4	0	10	30	5260000	0	1	0	0	0		Hydrogen	172	(F)	HPLHSKIIIIKKGHAK	16	(D)					H P\L\H-S K\I\I/I/I/K/K/G H/A/K	62.5	10	4	7	0	1	unbiased		0.92	97.2	16.53	14	44.97	364.833	1820.14	-0.0008	-0.4	0	10.48	4151	33249.2	HOMO SAPIENS	NP_001013416.1	NP_001013416.1|NP_000589.2	IGFBP3	insulin-like growth factor-binding protein 3 isoform a precursor GN=IGFBP3	297	insulin-like growth factor-binding protein 3 isoform a precursor GN=IGFBP3
A549	Rep1_0hpi	HOMO SAPIENS	HPLHSKIIIIKKGHAKD	Rep1_A549_0hpi_HLA_II	AD20210302_FAIMS_HT_SARSCoV2_classII_0hr_fxn3.8743.8743.4	4	1	HCD	34	100	12.72	0	NA	12.72	12.72	NA	76.3	13	3	4	0	6	30	27800000	0	1	0	0	0		Hydrogen	172	(F)	HPLHSKIIIIKKGHAKD	17	(S)					H P\L\H-S K\I\I-I/I/K/K/G H-A/K/D	64.7	11	4	6	0	3	unbiased		0.989	99.7	18.75	7	7.56	484.547	1935.16	-0.0002	-0.1	0	10	13765	33249.2	HOMO SAPIENS	NP_001013416.1	NP_001013416.1|NP_000589.2	IGFBP3	insulin-like growth factor-binding protein 3 isoform a precursor GN=IGFBP3	297	insulin-like growth factor-binding protein 3 isoform a precursor GN=IGFBP3
A549	Rep1_0hpi	HOMO SAPIENS	HPLHSKIIIIKKGHAKD	Rep1_A549_0hpi_HLA_II	AD20210302_FAIMS_HT_SARSCoV2_classII_0hr_fxn3.8732.8732.5	5	2	HCD	34	100	14.14	0	NA	14.14	14.14	NA	78.5	12	3	4	0	8	30	88800000	0	1	0	0	0		Hydrogen	172	(F)	HPLHSKIIIIKKGHAKD	17	(S)					H P\L\H\S K\I\I I/I/K/K/G H/A/K-D	52.9	9	5	6	0	1	unbiased		0.989	99.3	18.75	7	1.24	387.839	1935.16	0	0	0	10	13765	33249.2	HOMO SAPIENS	NP_001013416.1	NP_001013416.1|NP_000589.2	IGFBP3	insulin-like growth factor-binding protein 3 isoform a precursor GN=IGFBP3	297	insulin-like growth factor-binding protein 3 isoform a precursor GN=IGFBP3
A549	Rep2_0hpi	HOMO SAPIENS	HPLHSKIIIIKKGHAKD	Rep2_A549_0hpi_HLA_II	AD20210518_FAIMS_HT_SARSCoV2_classII_0hr_fxn3.7645.7645.4	4	1	HCD	34	100	15.19	0	-5.42	15.19	20.61	NA	83.8	14	3	4	0	4	30	6310000	0	1	0	0	0		Hydrogen	172	(F)	HPLHSKIIIIKKGHAKD	17	(S)			VALSLLGEILLHPFKATL		H P\L\H\S-K-I\I/I I/K/K/G/H-A/K-D	76.5	13	4	6	0	4	unbiased		0.956	99.5	17.02	13	39.1	484.547	1935.16	-0.0006	-0.3	0	10	13773	33249.2	HOMO SAPIENS	NP_001013416.1	NP_001013416.1|NP_000589.2	IGFBP3	insulin-like growth factor-binding protein 3 isoform a precursor GN=IGFBP3	297	insulin-like growth factor-binding protein 3 isoform a precursor GN=IGFBP3
A549	Rep2_0hpi	HOMO SAPIENS	HPLHSKIIIIKKGHAKD	Rep2_A549_0hpi_HLA_II	AD20210518_FAIMS_HT_SARSCoV2_classII_0hr_fxn3.7637.7637.5	5	2	HCD	34	98.7	12.34	0	NA	12.34	12.34	NA	72.2	12	3	4	1.04	9	30	16600000	0	1	0	0	0		Hydrogen	172	(F)	HPLHSKIIIIKKGHAKD	17	(S)					H P\L\H-S K\I\I/I/I/K/K/G H-A/K-D	64.7	11	4	6	0	3	unbiased		0.992	99.2	17.02	16	23.02	387.839	1935.16	0.0009	0.5	0	10	13134	33249.2	HOMO SAPIENS	NP_001013416.1	NP_001013416.1|NP_000589.2	IGFBP3	insulin-like growth factor-binding protein 3 isoform a precursor GN=IGFBP3	297	insulin-like growth factor-binding protein 3 isoform a precursor GN=IGFBP3
A549	Rep1_0hpi	HOMO SAPIENS	HPLHSKIIIIKKGHAKDS	Rep1_A549_0hpi_HLA_II	AD20210302_FAIMS_HT_SARSCoV2_classII_0hr_fxn3.8774.8774.4	4	1	HCD	34	98.4	16.13	-3.93	-3.02	20.05	19.15	0	86.4	13	3	4	0	4	30	9550000	0	2	0	0	0		Hydrogen	172	(F)	HPLHSKIIIIKKGHAKDS	18	(Q)		NETLTKFPRILPHTKVK	LKPHLSQLTGSKMKLLnL		H P\L\H-S-K\I\I|I/I/K/K/G H-A-K-D S	66.7	12	5	5	1	5	internal-ion bias		0.982	98.8	18.88	14	120	506.305	2022.2	0.0007	0.4	5.9	10	21571	33249.2	HOMO SAPIENS	NP_001013416.1	NP_001013416.1|NP_000589.2	IGFBP3	insulin-like growth factor-binding protein 3 isoform a precursor GN=IGFBP3	297	insulin-like growth factor-binding protein 3 isoform a precursor GN=IGFBP3
A549	Rep1_0hpi	HOMO SAPIENS	HPLHSKIIIIKKGHAKDS	Rep1_A549_0hpi_HLA_II	AD20210302_FAIMS_HT_SARSCoV2_classII_0hr_fxn3.8767.8767.5	5	2	HCD	34	95.6	13.01	-4.69	-4.14	17.7	17.15	-4.69	80.2	11	3	4	0	7	30	83000000	0	2	0	0	0		Hydrogen	172	(F)	HPLHSKIIIIKKGHAKDS	18	(Q)		KPPRPQLHPTAKLLSLEP	KAQIVkLIKFSKEHPIT		H P\L\H-S K\I I\I/I/K/K/G H-A-K-D S	44.4	8	4	4	0	4	internal-ion bias		0.986	100	18.88	11	4.01	405.245	2022.2	0	0	5.5	10	21570	33249.2	HOMO SAPIENS	NP_001013416.1	NP_001013416.1|NP_000589.2	IGFBP3	insulin-like growth factor-binding protein 3 isoform a precursor GN=IGFBP3	297	insulin-like growth factor-binding protein 3 isoform a precursor GN=IGFBP3
A549	Rep2_0hpi	HOMO SAPIENS	HPLHSKIIIIKKGHAKDS	Rep2_A549_0hpi_HLA_II	AD20210518_FAIMS_HT_SARSCoV2_classII_0hr_fxn3.7716.7716.5	5	1	HCD	34	95.9	11.39	-5.36	-5.36	16.75	16.75	0	78.3	11	3	4	0	6	28	8820000	0	2	0	0	0		Hydrogen	172	(F)	HPLHSKIIIIKKGHAKDS	18	(Q)		NETLTKFPRILPHTKVK	NVKTHPLIRPFKTLTEK		H P\L\H-S K\I-I|I I/K/K/G H-A-K-D S	44.4	8	4	4	1	5	internal-ion bias		0.986	96.1	17.17	12	26.29	405.246	2022.2	0.0024	1.2	6.8	10	21683	33249.2	HOMO SAPIENS	NP_001013416.1	NP_001013416.1|NP_000589.2	IGFBP3	insulin-like growth factor-binding protein 3 isoform a precursor GN=IGFBP3	297	insulin-like growth factor-binding protein 3 isoform a precursor GN=IGFBP3
A549	Rep1_0hpi	HOMO SAPIENS	HPLHSKIIIIKKGHAKDSQ	Rep1_A549_0hpi_HLA_II	AD20210302_FAIMS_HT_SARSCoV2_classII_0hr_fxn3.8800.8800.3	3	1	HCD	34	100	15.17	0	NA	15.17	15.17	NA	75.2	13	3	4	0	7	30	2120000	0	2	0	0	0		Hydrogen	172	(F)	HPLHSKIIIIKKGHAKDSQ	19	(R)					H P\L|H-S K I\I\I/I/K/K/G H/A/K-D S/Q	52.6	10	4	8	1	2	y-ion bias		0.639	93.1	18.83	4	120	717.423	2150.26	0.0002	0.1	0	10	32349	33249.2	HOMO SAPIENS	NP_001013416.1	NP_001013416.1|NP_000589.2	IGFBP3	insulin-like growth factor-binding protein 3 isoform a precursor GN=IGFBP3	297	insulin-like growth factor-binding protein 3 isoform a precursor GN=IGFBP3
A549	Rep1_0hpi	HOMO SAPIENS	HPLHSKIIIIKKGHAKDSQ	Rep1_A549_0hpi_HLA_II	AD20210302_FAIMS_HT_SARSCoV2_classII_0hr_fxn3.8765.8765.4	4	1	HCD	34	100	15.29	-2.8	-2.31	18.09	17.6	0.6	80.7	13	3	4	0	5	30	12800000	0	2	0	0	0		Hydrogen	172	(F)	HPLHSKIIIIKKGHAKDSQ	19	(R)		DGkKIIIIKSHLPHFKPH	ETLnKLLLKKPLRPHnHP		H P\L\H-S K\I|I/I/I/K-K/G H/A/K D S/Q	52.6	10	4	8	1	2	y-ion bias		0.98	97.9	18.8	10	21.57	538.319	2150.26	-0.0013	-0.6	-2.5	10	35051	33249.2	HOMO SAPIENS	NP_001013416.1	NP_001013416.1|NP_000589.2	IGFBP3	insulin-like growth factor-binding protein 3 isoform a precursor GN=IGFBP3	297	insulin-like growth factor-binding protein 3 isoform a precursor GN=IGFBP3
A549	Rep1_0hpi	HOMO SAPIENS	HPLHSKIIIIKKGHAKDSQ	Rep1_A549_0hpi_HLA_II	AD20210302_FAIMS_HT_SARSCoV2_classII_0hr_fxn1.6394.6394.5	5	1	HCD	34	97.9	4.68	0	-4.53	4.68	9.21	NA	59	9	3	4	1.04	14	30	11300000	0	2	0	0	0		Hydrogen	172	(F)	HPLHSKIIIIKKGHAKDSQ	19	(R)			TRKKNSGKTPHLLLmLLPS		H P\L\H-S K-I\I\I I-K K G-H A K-D S/Q	26.3	5	4	1	0	5	internal-ion bias		0.975	80.4	13.55	4	120	430.857	2150.26	-0.0003	-0.1	0	10	32957	33249.2	HOMO SAPIENS	NP_001013416.1	NP_001013416.1|NP_000589.2	IGFBP3	insulin-like growth factor-binding protein 3 isoform a precursor GN=IGFBP3	297	insulin-like growth factor-binding protein 3 isoform a precursor GN=IGFBP3
A549	Rep1_0hpi	HOMO SAPIENS	HPLHSKIIIIKKGHAKDSQ	Rep1_A549_0hpi_HLA_II	AD20210302_FAIMS_HT_SARSCoV2_classII_0hr_fxn3.8736.8736.5	5	3	HCD	34	100	10.6	1.48	2.02	9.12	8.58	0.24	78.9	9	3	4	0	6	24	583000000	0	2	0	0	0		Hydrogen	172	(F)	HPLHSKIIIIKKGHAKDSQ	19	(R)		ALEAAIRIPHSTPILHkLQ	ETLnKLLLKKPLRPHnHP		H P\L\H\S K\I\I|I I-K K/G H A K D S/Q	26.3	5	6	3	1	1	b-ion bias		0.982	99.8	18.82	10	0.47	430.856	2150.26	-0.002	-0.9	4.3	10	35183	33249.2	HOMO SAPIENS	NP_001013416.1	NP_001013416.1|NP_000589.2	IGFBP3	insulin-like growth factor-binding protein 3 isoform a precursor GN=IGFBP3	297	insulin-like growth factor-binding protein 3 isoform a precursor GN=IGFBP3
A549	Rep2_0hpi	HOMO SAPIENS	HPLHSKIIIIKKGHAKDSQ	Rep2_A549_0hpi_HLA_II	AD20210518_FAIMS_HT_SARSCoV2_classII_0hr_fxn3.7720.7720.4	4	1	HCD	34	100	14.15	-3.03	-2.68	17.18	16.83	-3.03	74.6	13	3	4	1.06	7	30	1380000	0	2	0	0	0		Hydrogen	172	(F)	HPLHSKIIIIKKGHAKDSQ	19	(R)		LLRLRTLIEEFkPHKSQ	ETLnKLLLKKPLRPHnHP		H P\L\H-S K\I\I/I/I/K/K-G H/A/K D/S/Q	57.9	11	4	8	0	2	y-ion bias		0.95	100	17.15	12	120	538.32	2150.26	0.0027	1.3	6.5	10	30845	33249.2	HOMO SAPIENS	NP_001013416.1	NP_001013416.1|NP_000589.2	IGFBP3	insulin-like growth factor-binding protein 3 isoform a precursor GN=IGFBP3	297	insulin-like growth factor-binding protein 3 isoform a precursor GN=IGFBP3
A549	Rep2_0hpi	HOMO SAPIENS	HPLHSKIIIIKKGHAKDSQ	Rep2_A549_0hpi_HLA_II	AD20210518_FAIMS_HT_SARSCoV2_classII_0hr_fxn3.7714.7714.5	5	4	HCD	34	99.2	13.42	2.29	2.19	11.13	11.23	1.62	84.8	9	3	4	0	5	30	63000000	0	2	0	0	0		Hydrogen	172	(F)	HPLHSKIIIIKKGHAKDSQ	19	(R)		RLPkIIKGRSnRREKQQ	ILELSALVSkRHHEILLH		H P\L\H-S K\I\I\I I/K/K/G H A K D S/Q	36.8	7	5	4	0	1	unbiased		0.994	99.8	17.15	12	120	430.857	2150.26	0.0014	0.7	-2.7	10	32231	33249.2	HOMO SAPIENS	NP_001013416.1	NP_001013416.1|NP_000589.2	IGFBP3	insulin-like growth factor-binding protein 3 isoform a precursor GN=IGFBP3	297	insulin-like growth factor-binding protein 3 isoform a precursor GN=IGFBP3
A549	Rep1_0hpi	HOMO SAPIENS	HPLHSKIIIIKKGHAKDSQR	Rep1_A549_0hpi_HLA_II	AD20210302_FAIMS_HT_SARSCoV2_classII_0hr_fxn3.8155.8155.5	5	1	HCD	34	99.5	16.6	0	-2.97	16.6	19.57	NA	82.3	14	3	5	0	8	30	1020000	0	2	0	0	0		Hydrogen	172	(F)	HPLHSKIIIIKKGHAKDSQR	20	(Y)			PVPLAHPLPVLKEALEKVDQI		H P\L\H-S K\I I/I/I/K/K/G/H/A/K/D/S Q/R	60	12	3	11	0	1	y-ion bias		0.927	78.6	17.52	0	80.96	462.077	2306.36	0.0006	0.3	0	10.46	25268	33249.2	HOMO SAPIENS	NP_001013416.1	NP_001013416.1|NP_000589.2	IGFBP3	insulin-like growth factor-binding protein 3 isoform a precursor GN=IGFBP3	297	insulin-like growth factor-binding protein 3 isoform a precursor GN=IGFBP3
A549	Rep2_0hpi	HOMO SAPIENS	HPLHSKIIIIKKGHAKDSQR	Rep2_A549_0hpi_HLA_II	AD20210518_FAIMS_HT_SARSCoV2_classII_0hr_fxn3.7127.7127.4	4	1	HCD	34	95.5	14.7	0.93	-0.99	13.77	15.69	0.54	71.7	14	3	5	0	10	30	1880000	0	2	0	0	0		Hydrogen	172	(F)	HPLHSKIIIIKKGHAKDSQR	20	(Y)		LEPILRKQKKFYKIMQSR	DTVILPIKKkHLFENSRLL		H P\L\H-S K\I|I I/I-K/K/G/H/A/K/D/S Q/R	60	12	4	10	1	2	y-ion bias		0.869	83.5	15.83	3	120	577.344	2306.36	-0.0009	-0.4	1.3	10.46	26482	33249.2	HOMO SAPIENS	NP_001013416.1	NP_001013416.1|NP_000589.2	IGFBP3	insulin-like growth factor-binding protein 3 isoform a precursor GN=IGFBP3	297	insulin-like growth factor-binding protein 3 isoform a precursor GN=IGFBP3
A549	Rep2_0hpi	HOMO SAPIENS	HPLHSKIIIIKKGHAKDSQR	Rep2_A549_0hpi_HLA_II	AD20210518_FAIMS_HT_SARSCoV2_classII_0hr_fxn3.7191.7191.5	5	2	HCD	34	100	15.98	0	NA	15.98	15.98	NA	79.7	14	3	5	1.05	8	30	11000000	0	2	0	0	0		Hydrogen	172	(F)	HPLHSKIIIIKKGHAKDSQR	20	(Y)					H P\L\H-S K-I\I/I I/K/K/G/H/A/K/D/S Q/R	60	12	3	10	0	2	y-ion bias		0.994	97.8	15.82	13	120	462.079	2306.36	0.0079	3.4	0	10.46	21217	33249.2	HOMO SAPIENS	NP_001013416.1	NP_001013416.1|NP_000589.2	IGFBP3	insulin-like growth factor-binding protein 3 isoform a precursor GN=IGFBP3	297	insulin-like growth factor-binding protein 3 isoform a precursor GN=IGFBP3
A549	Rep1_0hpi	HOMO SAPIENS	HSKIIIIKKGHAK	Rep1_A549_0hpi_HLA_II	AD20210302_FAIMS_HT_SARSCoV2_classII_0hr_fxn3.6407.6407.4	4	1	HCD	34	100	9.8	-2.93	-2.93	12.73	12.73	0	76.9	8	2	4	0	3	20	4910000	0	1	0	0	0		Hydrogen	175	(L)	HSKIIIIKKGHAK	13	(D)		VSLLPLLRKSHPL	VPHSKRLLPLLSL		H S\K\I\I I I/K/K/G H-A/K	46.2	6	3	4	0	1	unbiased		1	89.1	13.93	4	41.02	368.991	1472.94	0.0015	1	8.6	10.48	2501	33249.2	HOMO SAPIENS	NP_001013416.1	NP_001013416.1|NP_000589.2	IGFBP3	insulin-like growth factor-binding protein 3 isoform a precursor GN=IGFBP3	297	insulin-like growth factor-binding protein 3 isoform a precursor GN=IGFBP3
A549	Rep1_0hpi	HOMO SAPIENS	HSKIIIIKKGHAKD	Rep1_A549_0hpi_HLA_II	AD20210302_FAIMS_HT_SARSCoV2_classII_0hr_fxn3.6390.6390.3	3	2	HCD	34	98.2	15.52	0	0.82	15.52	14.71	NA	86.9	10	3	4	0	4	30	36500000	0	1	0	0	0		Hydrogen	175	(L)	HSKIIIIKKGHAKD	14	(S)			KHTVLIIAHRLSTV		H S\K-I\I|I|I/K/K G H-A/K-D	64.3	9	4	5	2	3	unbiased		0.98	100	13.93	4	5.54	529.995	1587.97	0.0018	1.1	0	10	10565	33249.2	HOMO SAPIENS	NP_001013416.1	NP_001013416.1|NP_000589.2	IGFBP3	insulin-like growth factor-binding protein 3 isoform a precursor GN=IGFBP3	297	insulin-like growth factor-binding protein 3 isoform a precursor GN=IGFBP3
A549	Rep1_0hpi	HOMO SAPIENS	HSKIIIIKKGHAKD	Rep1_A549_0hpi_HLA_II	AD20210302_FAIMS_HT_SARSCoV2_classII_0hr_fxn1.1502.1502.4	4	8	HCD	34	98.7	15.52	0	NA	15.52	15.52	NA	71	12	3	4	0	5	30	118000000	0	1	0	0	0		Hydrogen	175	(L)	HSKIIIIKKGHAKD	14	(S)					H S\K\I\I\I/I/K/K/G/H-A/K/D	85.7	12	4	7	0	1	unbiased		0.981	100	3.2	89	120	397.748	1587.97	0.0013	0.8	0	10	10720	33249.2	HOMO SAPIENS	NP_001013416.1	NP_001013416.1|NP_000589.2	IGFBP3	insulin-like growth factor-binding protein 3 isoform a precursor GN=IGFBP3	297	insulin-like growth factor-binding protein 3 isoform a precursor GN=IGFBP3
A549	Rep1_0hpi	HOMO SAPIENS	HSKIIIIKKGHAKD	Rep1_A549_0hpi_HLA_II	AD20210302_FAIMS_HT_SARSCoV2_classII_0hr_fxn3.6387.6387.4	4	2	HCD	34	98.3	13.64	0	-0.77	13.64	14.41	NA	74.5	11	3	4	0	6	30	326000000	0	1	0	0	0		Hydrogen	175	(L)	HSKIIIIKKGHAKD	14	(S)			KHTVLIIAHRLSTV		H S\K\I\I|I/I/K/K/G H-A/K-D	71.4	10	4	6	1	2	unbiased		0.987	99.9	13.93	4	120	397.748	1587.97	0.0008	0.5	0	10	11305	33249.2	HOMO SAPIENS	NP_001013416.1	NP_001013416.1|NP_000589.2	IGFBP3	insulin-like growth factor-binding protein 3 isoform a precursor GN=IGFBP3	297	insulin-like growth factor-binding protein 3 isoform a precursor GN=IGFBP3
A549	Rep2_0hpi	HOMO SAPIENS	HSKIIIIKKGHAKD	Rep2_A549_0hpi_HLA_II	AD20210518_FAIMS_HT_SARSCoV2_classII_0hr_fxn3.6163.6163.4	4	1	HCD	34	98.3	9.66	0	NA	9.66	9.66	NA	53.2	10	3	4	0	11	30	9700000	0	1	0	0	0		Hydrogen	175	(L)	HSKIIIIKKGHAKD	14	(S)					H S\K\I\I\I I/K/K/G H-A/K-D	57.1	8	4	4	0	2	unbiased		0.972	89.2	13.75	0	120	397.748	1587.97	-0.0009	-0.6	0	10	11863	33249.2	HOMO SAPIENS	NP_001013416.1	NP_001013416.1|NP_000589.2	IGFBP3	insulin-like growth factor-binding protein 3 isoform a precursor GN=IGFBP3	297	insulin-like growth factor-binding protein 3 isoform a precursor GN=IGFBP3
A549	Rep1_0hpi	HOMO SAPIENS	HSKIIIIKKGHAKDS	Rep1_A549_0hpi_HLA_II	AD20210302_FAIMS_HT_SARSCoV2_classII_0hr_fxn1.2143.2143.4	4	8	HCD	34	100	14.33	-0.42	1.72	14.75	12.6	-0.42	71.1	12	3	4	0	6	30	76800000	0	2	0	0	0		Hydrogen	175	(L)	HSKIIIIKKGHAKDS	15	(Q)		IIHSKINYILSVKF	HIKSLLIkNNSLPR		H S\K\I\I\I/I/K/K/G H-A/K-D-S	73.3	11	4	5	0	3	unbiased		0.985	99.4	4.93	76	120	419.506	1675	0.001	0.6	4.9	10	17238	33249.2	HOMO SAPIENS	NP_001013416.1	NP_001013416.1|NP_000589.2	IGFBP3	insulin-like growth factor-binding protein 3 isoform a precursor GN=IGFBP3	297	insulin-like growth factor-binding protein 3 isoform a precursor GN=IGFBP3
A549	Rep1_0hpi	HOMO SAPIENS	HSKIIIIKKGHAKDS	Rep1_A549_0hpi_HLA_II	AD20210302_FAIMS_HT_SARSCoV2_classII_0hr_fxn3.6542.6542.4	4	2	HCD	34	96.3	13.23	1.3	2.98	11.93	10.25	0.54	70.6	10	3	4	0	6	30	120000000	0	2	0	0	0		Hydrogen	175	(L)	HSKIIIIKKGHAKDS	15	(Q)		IIHSKINYILSVKF	HIKSLLIkNNSLPR		H S\K\I\I\I I/K/K/G H-A-K-D S	46.7	7	4	3	0	3	unbiased		0.896	90.2	14.03	7	120	419.506	1675	0.0022	1.3	5.6	10	16907	33249.2	HOMO SAPIENS	NP_001013416.1	NP_001013416.1|NP_000589.2	IGFBP3	insulin-like growth factor-binding protein 3 isoform a precursor GN=IGFBP3	297	insulin-like growth factor-binding protein 3 isoform a precursor GN=IGFBP3
A549	Rep1_0hpi	HOMO SAPIENS	HSKIIIIKKGHAKDSQ	Rep1_A549_0hpi_HLA_II	AD20210302_FAIMS_HT_SARSCoV2_classII_0hr_fxn3.6456.6456.3	3	2	HCD	34	99.5	18.87	4.67	1.21	14.2	17.66	2.06	92.6	14	3	4	0	3	30	13800000	0	2	0	0	0		Hydrogen	175	(L)	HSKIIIIKKGHAKDSQ	16	(R)		LIKSHLLMVRGLLYF	HLKSLLIKHFDPRKA		H S\K\I\I\I|I/K/K/G/H/A/K-D/S/Q	87.5	14	5	9	1	1	unbiased		0.965	100	14.1	0	4.38	601.692	1803.06	0.003	1.7	-4.7	10	24650	33249.2	HOMO SAPIENS	NP_001013416.1	NP_001013416.1|NP_000589.2	IGFBP3	insulin-like growth factor-binding protein 3 isoform a precursor GN=IGFBP3	297	insulin-like growth factor-binding protein 3 isoform a precursor GN=IGFBP3
A549	Rep1_0hpi	HOMO SAPIENS	HSKIIIIKKGHAKDSQ	Rep1_A549_0hpi_HLA_II	AD20210302_FAIMS_HT_SARSCoV2_classII_0hr_fxn1.4132.4132.4	4	18	HCD	34	96.5	15.63	2.66	-0.84	12.97	16.47	2.94	75.2	11	3	4	0	6	30	473000000	0	2	0	0	0		Hydrogen	175	(L)	HSKIIIIKKGHAKDSQ	16	(R)		LIKSHLLMVRGLLYF	LYLLGRVMLLHSKIF		H S\K\I\I|I|I/K/K/G H/A K-D S/Q	50	8	5	7	2	1	unbiased		0.987	99.7	9.13	80	120	451.52	1803.06	-0.0019	-1	-7.4	10	28036	33249.2	HOMO SAPIENS	NP_001013416.1	NP_001013416.1|NP_000589.2	IGFBP3	insulin-like growth factor-binding protein 3 isoform a precursor GN=IGFBP3	297	insulin-like growth factor-binding protein 3 isoform a precursor GN=IGFBP3
A549	Rep1_0hpi	HOMO SAPIENS	HSKIIIIKKGHAKDSQ	Rep1_A549_0hpi_HLA_II	AD20210302_FAIMS_HT_SARSCoV2_classII_0hr_fxn3.6539.6539.4	4	5	HCD	34	96.9	14.34	-0.02	-1.19	14.37	15.53	0.32	73.3	12	3	4	0	7	30	900000000	0	2	0	0	0		Hydrogen	175	(L)	HSKIIIIKKGHAKDSQ	16	(R)		LIKSHLLMVRGLLYF	SAPRKkQIAPLIKSHS		H S\K\I\I\I/I/K/K/G H/A K-D/S/Q	62.5	10	4	7	0	1	unbiased		0.979	99.1	14.05	3	120	451.521	1803.06	0.0024	1.3	-5	10	26032	33249.2	HOMO SAPIENS	NP_001013416.1	NP_001013416.1|NP_000589.2	IGFBP3	insulin-like growth factor-binding protein 3 isoform a precursor GN=IGFBP3	297	insulin-like growth factor-binding protein 3 isoform a precursor GN=IGFBP3
A549	Rep1_0hpi	HOMO SAPIENS	HSKIIIIKKGHAKDSQ	Rep1_A549_0hpi_HLA_II	AD20210302_FAIMS_HT_SARSCoV2_classII_0hr_fxn1.4456.4456.5	5	15	HCD	34	88.4	9.63	1.76	1.27	7.87	8.36	1.04	68.4	9	3	4	0	9	30	577000000	0	2	0	0	0		Hydrogen	175	(L)	HSKIIIIKKGHAKDSQ	16	(R)		LIKSHLLMVRGLLYF	HLKSLLIKHFDPRKA		H S\K-I\I\I\I-K K G H-A K-D S/Q	37.5	6	4	1	0	4	internal-ion bias		0.984	94.5	9.47	90	120	361.417	1803.06	-0.002	-1.1	-7.4	10	28036	33249.2	HOMO SAPIENS	NP_001013416.1	NP_001013416.1|NP_000589.2	IGFBP3	insulin-like growth factor-binding protein 3 isoform a precursor GN=IGFBP3	297	insulin-like growth factor-binding protein 3 isoform a precursor GN=IGFBP3
A549	Rep1_0hpi	HOMO SAPIENS	HSKIIIIKKGHAKDSQ	Rep1_A549_0hpi_HLA_II	AD20210302_FAIMS_HT_SARSCoV2_classII_0hr_fxn3.6455.6455.5	5	2	HCD	34	96.6	9.7	1.97	2.76	7.73	6.94	0.89	70.2	9	3	4	0	9	30	911000000	0	2	0	0	0		Hydrogen	175	(L)	HSKIIIIKKGHAKDSQ	16	(R)		LIKSHLLMVRGLLYF	HLKSLLIKHFDPRKA		H S\K-I\I\I I-K K-G H-A K-D S-Q	25	4	3	0	0	6	internal-ion bias		0.972	98.8	14.07	3	0.12	361.418	1803.06	-0.0001	-0.1	-6.4	10	26374	33249.2	HOMO SAPIENS	NP_001013416.1	NP_001013416.1|NP_000589.2	IGFBP3	insulin-like growth factor-binding protein 3 isoform a precursor GN=IGFBP3	297	insulin-like growth factor-binding protein 3 isoform a precursor GN=IGFBP3
A549	Rep2_0hpi	HOMO SAPIENS	HSKIIIIKKGHAKDSQ	Rep2_A549_0hpi_HLA_II	AD20210518_FAIMS_HT_SARSCoV2_classII_0hr_fxn2.6258.6258.4	4	1	HCD	34	96.8	15.4	2.99	-0.22	12.41	15.62	2.72	67.5	12	3	4	0	6	30	30600000	0	2	0	0	0		Hydrogen	175	(L)	HSKIIIIKKGHAKDSQ	16	(R)		LIKSHLLMVRGLLYF	TLATKLRRHLKSHLE		H S\K\I\I\I/I/K/K/G H/A/K-D S/Q	62.5	10	4	7	0	1	unbiased		0.92	97.9	13.62	0	64.66	451.52	1803.06	-0.0002	-0.1	-6.4	10	25905	33249.2	HOMO SAPIENS	NP_001013416.1	NP_001013416.1|NP_000589.2	IGFBP3	insulin-like growth factor-binding protein 3 isoform a precursor GN=IGFBP3	297	insulin-like growth factor-binding protein 3 isoform a precursor GN=IGFBP3
A549	Rep2_0hpi	HOMO SAPIENS	HSKIIIIKKGHAKDSQ	Rep2_A549_0hpi_HLA_II	AD20210518_FAIMS_HT_SARSCoV2_classII_0hr_fxn3.6188.6188.4	4	1	HCD	34	96.3	11	3.31	0.7	7.68	10.3	4.41	66.6	10	3	4	0	10	30	15300000	0	2	0	0	0		Hydrogen	175	(L)	HSKIIIIKKGHAKDSQ	16	(R)		LIKSHLLMVRGLLYF	HLKSLLIKHFDPRKA		H S\K\I\I\I/I/K/K/G H A K-D S/Q	50	8	4	5	0	1	unbiased		0.982	100	13.78	3	120	451.521	1803.06	0.003	1.6	-4.7	10	25523	33249.2	HOMO SAPIENS	NP_001013416.1	NP_001013416.1|NP_000589.2	IGFBP3	insulin-like growth factor-binding protein 3 isoform a precursor GN=IGFBP3	297	insulin-like growth factor-binding protein 3 isoform a precursor GN=IGFBP3
A549	Rep2_0hpi	HOMO SAPIENS	HSKIIIIKKGHAKDSQ	Rep2_A549_0hpi_HLA_II	AD20210518_FAIMS_HT_SARSCoV2_classII_0hr_fxn2.6259.6259.5	5	1	HCD	34	95.9	5.52	0.27	0.01	5.24	5.51	0.52	59.9	6	3	4	0	13	30	31700000	0	2	0	0	0		Hydrogen	175	(L)	HSKIIIIKKGHAKDSQ	16	(R)		LIKSHLLMVRGLLYF	HLKSLLIKHFDPRKA		H S\K I\I\I I-K K G H-A K-D S Q	6.2	1	3	0	0	3	internal-ion bias		0.989	94.2	13.62	0	79.69	361.418	1803.06	-0.0001	-0.1	-6.4	10	26374	33249.2	HOMO SAPIENS	NP_001013416.1	NP_001013416.1|NP_000589.2	IGFBP3	insulin-like growth factor-binding protein 3 isoform a precursor GN=IGFBP3	297	insulin-like growth factor-binding protein 3 isoform a precursor GN=IGFBP3
A549	Rep2_0hpi	HOMO SAPIENS	HSKIIIIKKGHAKDSQ	Rep2_A549_0hpi_HLA_II	AD20210518_FAIMS_HT_SARSCoV2_classII_0hr_fxn3.6187.6187.5	5	1	HCD	34	95.8	5.72	0.29	-0.32	5.43	6.04	2.58	62.1	8	3	4	0	13	30	22300000	0	2	0	0	0		Hydrogen	175	(L)	HSKIIIIKKGHAKDSQ	16	(R)		LIKSHLLMVRGLLYF	HLKSLLIKHFDPRKA		H S\K-I\I\I\I-K K G H-A K-D S Q	31.2	5	4	0	0	4	internal-ion bias		0.993	97.1	13.78	3	120	361.418	1803.06	0.0022	1.2	-5.1	10	26032	33249.2	HOMO SAPIENS	NP_001013416.1	NP_001013416.1|NP_000589.2	IGFBP3	insulin-like growth factor-binding protein 3 isoform a precursor GN=IGFBP3	297	insulin-like growth factor-binding protein 3 isoform a precursor GN=IGFBP3
A549	Rep1_0hpi	HOMO SAPIENS	HSKIIIIKKGHAKDSQR	Rep1_A549_0hpi_HLA_II	AD20210302_FAIMS_HT_SARSCoV2_classII_0hr_fxn3.6112.6112.5	5	1	HCD	34	94	9.64	-0.55	NA	10.19	9.64	-0.55	69.5	9	3	5	0	4	17	3360000	0	2	0	0	0		Hydrogen	175	(L)	HSKIIIIKKGHAKDSQR	17	(Y)		TRSSKLHSKFIKKTIAN			H S\K I\I I I/K/K/G/H/A/K/D S Q R	35.3	6	2	7	0	0	y-ion bias		0.93	89.5	13.27	4	112.27	392.638	1959.16	-0.0004	-0.2	5.5	10.46	22771	33249.2	HOMO SAPIENS	NP_001013416.1	NP_001013416.1|NP_000589.2	IGFBP3	insulin-like growth factor-binding protein 3 isoform a precursor GN=IGFBP3	297	insulin-like growth factor-binding protein 3 isoform a precursor GN=IGFBP3
A549	Rep1_0hpi	HOMO SAPIENS	IIIIKKGHAKD	Rep1_A549_0hpi_HLA_II	AD20210302_FAIMS_HT_SARSCoV2_classII_0hr_fxn3.7591.7591.3	3	2	HCD	34	100	14.83	3.34	6.43	11.49	8.4	3.34	91.7	8	2	3	0	4	27	1020000	0	0	0	0	0		Hydrogen	178	(K)	IIIIKKGHAKD	11	(S)		LLIIRLYFKG	ILLLKKDHAKG		I I\I/I/K/K G/H-A/K-D	63.6	7	1	5	0	2	y-ion bias		0.983	100	16.37	3	120	412.599	1235.78	-0.0003	-0.3	-3.5	9.7	4287	33249.2	HOMO SAPIENS	NP_001013416.1	NP_001013416.1|NP_000589.2	IGFBP3	insulin-like growth factor-binding protein 3 isoform a precursor GN=IGFBP3	297	insulin-like growth factor-binding protein 3 isoform a precursor GN=IGFBP3
A549	Rep1_0hpi	HOMO SAPIENS	IIIIKKGHAKDSQRY	Rep1_A549_0hpi_HLA_II	AD20210302_FAIMS_HT_SARSCoV2_classII_0hr_fxn3.9308.9308.5	5	1	HCD	34	92.4	14.74	-1.93	NA	16.66	14.74	-1.93	78.8	10	3	4	0	9	30	3370000	0	2	0	0	0		Hydrogen	178	(K)	IIIIKKGHAKDSQRY	15	(K)		KLLLLKVDKAASIGDEG			I I\I/I/K/K/G/H/A/K/D/S Q R Y	60	9	1	9	0	0	y-ion bias		0.991	91.4	19.9	12	44.74	354.814	1770.04	0.0023	1.3	2	10	36870	33249.2	HOMO SAPIENS	NP_001013416.1	NP_001013416.1|NP_000589.2	IGFBP3	insulin-like growth factor-binding protein 3 isoform a precursor GN=IGFBP3	297	insulin-like growth factor-binding protein 3 isoform a precursor GN=IGFBP3
A549	Rep1_0hpi	HOMO SAPIENS	IIIKKGHAKD	Rep1_A549_0hpi_HLA_II	AD20210302_FAIMS_HT_SARSCoV2_classII_0hr_fxn3.6411.6411.2	2	1	HCD	34	99	11.7	4.53	5.65	7.17	6.05	0.28	100	7	2	3	0	0	17	1960000	0	0	0	0	0		Hydrogen	179	(I)	IIIKKGHAKD	10	(S)		LLLDHQKKK	LLKHQKLKD		I I|I/K/K/G H-A/K-D	60	6	1	5	1	2	y-ion bias		0.98	90.4	13.93	4	110.34	561.854	1122.7	0.0016	1.5	1.5	9.7	5512	33249.2	HOMO SAPIENS	NP_001013416.1	NP_001013416.1|NP_000589.2	IGFBP3	insulin-like growth factor-binding protein 3 isoform a precursor GN=IGFBP3	297	insulin-like growth factor-binding protein 3 isoform a precursor GN=IGFBP3
A549	Rep1_0hpi	HOMO SAPIENS	IIIKKGHAKD	Rep1_A549_0hpi_HLA_II	AD20210302_FAIMS_HT_SARSCoV2_classII_0hr_fxn3.6678.6678.3	3	2	HCD	34	98.2	14.36	3.23	5.54	11.12	8.81	0.22	87.4	8	2	3	0	8	30	10600000	0	0	0	0	0		Hydrogen	179	(I)	IIIKKGHAKD	10	(S)		LLLDHQKKK	LLLKKDHAKG		I I/I/K/K/G/H/A/K-D	80	8	0	7	0	1	y-ion bias		1	83.1	13.93	4	84.94	374.905	1122.7	0.0009	0.8	0.8	9.7	5738	33249.2	HOMO SAPIENS	NP_001013416.1	NP_001013416.1|NP_000589.2	IGFBP3	insulin-like growth factor-binding protein 3 isoform a precursor GN=IGFBP3	297	insulin-like growth factor-binding protein 3 isoform a precursor GN=IGFBP3
A549	Rep1_0hpi	HOMO SAPIENS	IIKKGHAKD	Rep1_A549_0hpi_HLA_II	AD20210302_FAIMS_HT_SARSCoV2_classII_0hr_fxn3.6406.6406.2	2	2	HCD	34	98.5	8.2	2.27	4.82	5.93	3.38	0.06	100	7	2	3	0	0	12	8960000	0	0	0	0	0		Hydrogen	180	(I)	IIKKGHAKD	9	(S)		GHAKKnKLI	ILKHGAKDK		I I/K/K/G/H-A/K-D	77.8	7	0	5	0	2	y-ion bias		0.996	97.7	13.93	4	25.02	505.312	1009.62	0.0013	1.3	1.3	9.7	9593	33249.2	HOMO SAPIENS	NP_001013416.1	NP_001013416.1|NP_000589.2	IGFBP3	insulin-like growth factor-binding protein 3 isoform a precursor GN=IGFBP3	297	insulin-like growth factor-binding protein 3 isoform a precursor GN=IGFBP3
A549	Rep1_0hpi	HOMO SAPIENS	KIIIIKKGHAKD	Rep1_A549_0hpi_HLA_II	AD20210302_FAIMS_HT_SARSCoV2_classII_0hr_fxn3.6682.6682.3	3	1	HCD	34	99	14.76	0	NA	14.76	14.76	NA	66.4	10	3	4	0	5	30	16000000	0	0	0	0	0		Hydrogen	177	(S)	KIIIIKKGHAKD	12	(S)					K I\I/I/I/K/K/G/H/A/K/D	83.3	10	1	9	0	0	y-ion bias		0.971	100	14.52	7	8.2	455.297	1363.88	-0.0012	-0.9	0	10	2613	33249.2	HOMO SAPIENS	NP_001013416.1	NP_001013416.1|NP_000589.2	IGFBP3	insulin-like growth factor-binding protein 3 isoform a precursor GN=IGFBP3	297	insulin-like growth factor-binding protein 3 isoform a precursor GN=IGFBP3
A549	Rep1_0hpi	HOMO SAPIENS	KIIIIKKGHAKDS	Rep1_A549_0hpi_HLA_II	AD20210302_FAIMS_HT_SARSCoV2_classII_0hr_fxn3.6730.6730.3	3	1	HCD	34	100	14.49	1.57	2.13	12.93	12.36	1.57	77.3	10	3	4	0	7	30	5040000	0	1	0	0	0		Hydrogen	177	(S)	KIIIIKKGHAKDS	13	(Q)		SKAHGKKIIIIKD	KLIIRRRPGGWV		K I\I/I/I/K/K/G/H/A/K/D S	69.2	9	1	9	0	0	y-ion bias		0.999	96.9	15.15	5	120	484.308	1450.91	-0.0014	-1	-1	10	5646	33249.2	HOMO SAPIENS	NP_001013416.1	NP_001013416.1|NP_000589.2	IGFBP3	insulin-like growth factor-binding protein 3 isoform a precursor GN=IGFBP3	297	insulin-like growth factor-binding protein 3 isoform a precursor GN=IGFBP3
A549	Rep1_0hpi	HOMO SAPIENS	KIIIIKKGHAKDS	Rep1_A549_0hpi_HLA_II	AD20210302_FAIMS_HT_SARSCoV2_classII_0hr_fxn3.6746.6746.4	4	1	HCD	34	66.1	10.09	-4.56	-3.59	14.65	13.68	-4.56	61.9	8	3	4	1.09	10	30	79200000	0	1	0	0	0		Hydrogen	177	(S)	KIIIIKKGHAKDS	13	(Q)		KLIKLLYLkYN	KLIIRRRPGGWV		K I I/I/I/K/K/G H/A/K/D S	46.2	6	0	8	0	0	y-ion bias		0.998	51.7	15.13	3	120	363.483	1450.91	0.0014	0.9	5.9	10	5492	33249.2	HOMO SAPIENS	NP_001013416.1	NP_001013416.1|NP_000589.2	IGFBP3	insulin-like growth factor-binding protein 3 isoform a precursor GN=IGFBP3	297	insulin-like growth factor-binding protein 3 isoform a precursor GN=IGFBP3
A549	Rep1_0hpi	HOMO SAPIENS	KIIIIKKGHAKDSQ	Rep1_A549_0hpi_HLA_II	AD20210302_FAIMS_HT_SARSCoV2_classII_0hr_fxn3.6732.6732.3	3	1	HCD	34	98.8	17.58	2.5	2.5	15.08	15.08	0.1	85.3	12	3	4	0	5	30	3140000	0	1	0	0	0		Hydrogen	177	(S)	KIIIIKKGHAKDSQ	14	(R)		KLLLARSHEVKVSV	KLLLHLIQSkSTR		K I\I|I/I/K|K/G/H/A/K-D/S/Q	85.7	12	3	10	2	1	y-ion bias		0.987	97.1	14.63	6	68.08	526.994	1578.97	-0.002	-1.3	-1.3	10	8956	33249.2	HOMO SAPIENS	NP_001013416.1	NP_001013416.1|NP_000589.2	IGFBP3	insulin-like growth factor-binding protein 3 isoform a precursor GN=IGFBP3	297	insulin-like growth factor-binding protein 3 isoform a precursor GN=IGFBP3
A549	Rep1_0hpi	HOMO SAPIENS	KIIIIKKGHAKDSQ	Rep1_A549_0hpi_HLA_II	AD20210302_FAIMS_HT_SARSCoV2_classII_0hr_fxn3.6721.6721.4	4	1	HCD	34	98.6	10.31	4.39	3.42	5.93	6.9	4.39	79.6	9	3	4	0	9	30	30100000	0	1	0	0	0		Hydrogen	177	(S)	KIIIIKKGHAKDSQ	14	(R)		LLKIRkGPEIELQ	LLKIKHDKIQITE		K I\I\I/I-K|K G H-A/K D-S/Q	50	7	3	4	1	3	unbiased		0.986	99.1	14.62	4	5.28	395.498	1578.97	0.0017	1.1	8.2	10	9231	33249.2	HOMO SAPIENS	NP_001013416.1	NP_001013416.1|NP_000589.2	IGFBP3	insulin-like growth factor-binding protein 3 isoform a precursor GN=IGFBP3	297	insulin-like growth factor-binding protein 3 isoform a precursor GN=IGFBP3
A549	Rep1_0hpi	HOMO SAPIENS	LHSKIIIIKKGHAKD	Rep1_A549_0hpi_HLA_II	AD20210302_FAIMS_HT_SARSCoV2_classII_0hr_fxn3.10257.10257.4	4	1	HCD	34	99	5.71	0	NA	5.71	5.71	NA	55.8	7	3	4	0	11	27	1260000	0	1	0	0	0		Hydrogen	174	(P)	LHSKIIIIKKGHAKD	15	(S)					L H S-K\I\I/I/I K K G H-A K-D	33.3	5	2	2	0	3	internal-ion bias		0.993	56.3	21.8	3	120	426.019	1701.05	-0.0004	-0.2	0	10	6893	33249.2	HOMO SAPIENS	NP_001013416.1	NP_001013416.1|NP_000589.2	IGFBP3	insulin-like growth factor-binding protein 3 isoform a precursor GN=IGFBP3	297	insulin-like growth factor-binding protein 3 isoform a precursor GN=IGFBP3
A549	Rep1_0hpi	HOMO SAPIENS	LHSKIIIIKKGHAKDSQ	Rep1_A549_0hpi_HLA_II	AD20210302_FAIMS_HT_SARSCoV2_classII_0hr_fxn3.8279.8279.4	4	1	HCD	34	98.8	15.54	2.57	0.11	12.96	15.43	0.96	80.9	11	3	4	0	6	30	11400000	0	2	0	0	0		Hydrogen	174	(P)	LHSKIIIIKKGHAKDSQ	17	(R)		KSHLIGPnQRILRRQV	SLLKHLEEVPQLVKLGL		L H\S\K\I\I|I/I/K/K/G H/A K D S/Q	52.9	9	5	7	1	0	unbiased		0.948	100	17.83	6	13.11	479.792	1916.14	0.003	1.6	8.8	10	16874	33249.2	HOMO SAPIENS	NP_001013416.1	NP_001013416.1|NP_000589.2	IGFBP3	insulin-like growth factor-binding protein 3 isoform a precursor GN=IGFBP3	297	insulin-like growth factor-binding protein 3 isoform a precursor GN=IGFBP3
A549	Rep1_0hpi	HOMO SAPIENS	LHSKIIIIKKGHAKDSQ	Rep1_A549_0hpi_HLA_II	AD20210302_FAIMS_HT_SARSCoV2_classII_0hr_fxn3.8278.8278.5	5	1	HCD	34	98.8	11.29	2.39	-0.37	8.89	11.65	2.39	78.5	8	3	4	0	7	30	21900000	0	2	0	0	0		Hydrogen	174	(P)	LHSKIIIIKKGHAKDSQ	17	(R)		KSHLIGPnQRILRRQV	IKSLHSIInPPIAKIRn		L H\S\K\I\I\I-I-K K G H A K-D S/Q	41.2	7	5	1	0	3	b-ion bias		0.996	98.4	17.83	6	120	384.035	1916.14	0.0024	1.3	8.5	10	16857	33249.2	HOMO SAPIENS	NP_001013416.1	NP_001013416.1|NP_000589.2	IGFBP3	insulin-like growth factor-binding protein 3 isoform a precursor GN=IGFBP3	297	insulin-like growth factor-binding protein 3 isoform a precursor GN=IGFBP3
A549	Rep2_0hpi	HOMO SAPIENS	LHSKIIIIKKGHAKDSQ	Rep2_A549_0hpi_HLA_II	AD20210518_FAIMS_HT_SARSCoV2_classII_0hr_fxn3.7289.7289.4	4	1	HCD	34	98.7	10.45	1.98	1.04	8.46	9.41	1.75	67.7	9	3	4	0	9	30	765000	0	2	0	0	0		Hydrogen	174	(P)	LHSKIIIIKKGHAKDSQ	17	(R)		VGLLHIVRRkPLSKEE	KSLHSIInPPIAKIRnI		L H\S K\I-I|I-I/K/K-G H/A K D S/Q	41.2	7	3	5	1	3	unbiased		0.947	95.5	16.17	6	120	479.793	1916.14	0.0061	3.2	3.2	10	16832	33249.2	HOMO SAPIENS	NP_001013416.1	NP_001013416.1|NP_000589.2	IGFBP3	insulin-like growth factor-binding protein 3 isoform a precursor GN=IGFBP3	297	insulin-like growth factor-binding protein 3 isoform a precursor GN=IGFBP3
A549	Rep2_0hpi	HOMO SAPIENS	LHSKIIIIKKGHAKDSQ	Rep2_A549_0hpi_HLA_II	AD20210518_FAIMS_HT_SARSCoV2_classII_0hr_fxn3.7273.7273.5	5	1	HCD	34	98.2	10.2	3.44	1.9	6.76	8.3	0.57	72.4	8	3	4	0	8	30	1770000	0	2	0	0	0		Hydrogen	174	(P)	LHSKIIIIKKGHAKDSQ	17	(R)		KSHLIGPnQRILRRQV	IKSLHSIInPPIAKIRn		L H\S\K\I\I\I-I-K K G H-A K D S/Q	41.2	7	5	1	0	3	b-ion bias		0.965	98.5	16.18	6	105.92	384.036	1916.14	0.0042	2.2	9.5	10	16469	33249.2	HOMO SAPIENS	NP_001013416.1	NP_001013416.1|NP_000589.2	IGFBP3	insulin-like growth factor-binding protein 3 isoform a precursor GN=IGFBP3	297	insulin-like growth factor-binding protein 3 isoform a precursor GN=IGFBP3
A549	Rep2_0hpi	HOMO SAPIENS	LHSKIIIIKKGHAKDSQRY	Rep2_A549_0hpi_HLA_II	AD20210518_FAIMS_HT_SARSCoV2_classII_0hr_fxn3.8557.8557.5	5	1	HCD	34	98.7	10.59	0	NA	10.59	10.59	NA	66	10	4	5	0	9	25	602000	0	3	0	0	0		Hydrogen	174	(P)	LHSKIIIIKKGHAKDSQRY	19	(K)					L H\S K I\I-I/I-K/K/G H/A/K/D/S Q R Y	42.1	8	2	7	0	2	y-ion bias		0.957	93	18.93	11	120	447.868	2235.31	0.0042	1.9	0	10.17	27156	33249.2	HOMO SAPIENS	NP_001013416.1	NP_001013416.1|NP_000589.2	IGFBP3	insulin-like growth factor-binding protein 3 isoform a precursor GN=IGFBP3	297	insulin-like growth factor-binding protein 3 isoform a precursor GN=IGFBP3
A549	Rep1_0hpi	HOMO SAPIENS	PKFHPLHSKIIIIKKGHAKD	Rep1_A549_0hpi_HLA_II	AD20210302_FAIMS_HT_SARSCoV2_classII_0hr_fxn3.14305.14305.5	5	1	HCD	34	97.9	13.35	3.07	1.95	10.27	11.4	3.07	83.6	9	4	5	0	5	26	3400000	0	1	0	0	0		Hydrogen	169	(D)	PKFHPLHSKIIIIKKGHAKD	20	(S)		GVAKDKKLIGPKTKSHSKKSk	DPKFHPLHSKIIIIKKGHAK		P K F H\P-L H S K-I/I I/I/K/K/G H A/K/D	35	7	1	7	0	2	y-ion bias		0.869	65.6	29.5	11	120	462.283	2307.38	0.0037	1.6	-0.9	10.18	15536	33249.2	HOMO SAPIENS	NP_001013416.1	NP_001013416.1|NP_000589.2	IGFBP3	insulin-like growth factor-binding protein 3 isoform a precursor GN=IGFBP3	297	insulin-like growth factor-binding protein 3 isoform a precursor GN=IGFBP3
A549	Rep2_0hpi	HOMO SAPIENS	SDPKFHPLHSKIIIIKKGHAK	Rep2_A549_0hpi_HLA_II	AD20210518_FAIMS_HT_SARSCoV2_classII_0hr_fxn3.11904.11904.4	4	1	HCD	34	99	12.57	1.06	-2.24	11.51	14.81	3.97	82.1	13	3	5	0	8	30	1740000	0	2	0	0	0		Hydrogen	167	(V)	SDPKFHPLHSKIIIIKKGHAK	21	(D)		VGQIKARAIDSSSRRPGRRRK	PKFHPLHSKIIIIKKGHAKDS		S D\P K-F H-P-L/H S K I/I/I/I/K/K/G/H A/K	42.9	9	1	9	0	3	y-ion bias		0.954	67.4	25.85	8	120	599.358	2394.41	-0.0031	-1.3	3.2	10.18	27208	33249.2	HOMO SAPIENS	NP_001013416.1	NP_001013416.1|NP_000589.2	IGFBP3	insulin-like growth factor-binding protein 3 isoform a precursor GN=IGFBP3	297	insulin-like growth factor-binding protein 3 isoform a precursor GN=IGFBP3
A549	Rep1_0hpi	HOMO SAPIENS	SDPKFHPLHSKIIIIKKGHAKD	Rep1_A549_0hpi_HLA_II	AD20210302_FAIMS_HT_SARSCoV2_classII_0hr_fxn3.14528.14528.5	5	2	HCD	34	97.6	11.8	1.02	1.02	10.79	10.79	0.17	71.3	13	4	5	0	7	30	110000000	0	2	0	0	0		Hydrogen	167	(V)	SDPKFHPLHSKIIIIKKGHAKD	22	(S)		DDKAHGKKIIIIKSHLPHFKPS	DPKFHPLHSKIIIIKKGHAKDS		S D\P K-F H-P-L H S K-I-I/I/I/K/K/G H A/K-D	40.9	9	1	6	0	6	internal-ion bias		0.98	93.9	29.93	10	8.27	502.694	2509.44	0.0013	0.5	0.5	9.82	58077	33249.2	HOMO SAPIENS	NP_001013416.1	NP_001013416.1|NP_000589.2	IGFBP3	insulin-like growth factor-binding protein 3 isoform a precursor GN=IGFBP3	297	insulin-like growth factor-binding protein 3 isoform a precursor GN=IGFBP3
A549	Rep2_0hpi	HOMO SAPIENS	SDPKFHPLHSKIIIIKKGHAKD	Rep2_A549_0hpi_HLA_II	AD20210518_FAIMS_HT_SARSCoV2_classII_0hr_fxn3.12132.12132.5	5	2	HCD	34	97.7	12.03	2.68	2.68	9.35	9.35	2.68	72.1	13	4	5	0	6	30	17900000	0	2	0	0	0		Hydrogen	167	(V)	SDPKFHPLHSKIIIIKKGHAKD	22	(S)		DDKAHGKKIIIIKSHLPHFKPS	DPKFHPLHSKIIIIKKGHAKDS		S D\P K-F H-P-L H S K-I-I-I/I/K/K/G H-A K/D	36.4	8	1	5	0	7	internal-ion bias		0.977	77.8	26.1	4	107.58	502.694	2509.44	-0.001	-0.4	-0.4	9.82	58421	33249.2	HOMO SAPIENS	NP_001013416.1	NP_001013416.1|NP_000589.2	IGFBP3	insulin-like growth factor-binding protein 3 isoform a precursor GN=IGFBP3	297	insulin-like growth factor-binding protein 3 isoform a precursor GN=IGFBP3
A549	Rep1_0hpi	HOMO SAPIENS	SDPKFHPLHSKIIIIKKGHAKDS	Rep1_A549_0hpi_HLA_II	AD20210302_FAIMS_HT_SARSCoV2_classII_0hr_fxn3.14594.14594.5	5	2	HCD	34	97.9	11.11	2.95	1.45	8.16	9.66	2.27	66.2	12	4	5	0	10	30	36800000	0	3	0	0	0		Hydrogen	167	(V)	SDPKFHPLHSKIIIIKKGHAKDS	23	(Q)		TVTPLIMNIIPVAAPPAGARSSLPLP	FFLQHLALINLGnSTVIAPkMLI		S D\P K-F-H-P L H-S K-I/I/I/I/K/K/G H A K D S	34.8	8	1	6	0	5	y-ion bias		0.956	99.9	30.13	15	40.76	520.102	2596.47	0.0072	2.8	-3.9	9.82	72864	33249.2	HOMO SAPIENS	NP_001013416.1	NP_001013416.1|NP_000589.2	IGFBP3	insulin-like growth factor-binding protein 3 isoform a precursor GN=IGFBP3	297	insulin-like growth factor-binding protein 3 isoform a precursor GN=IGFBP3
A549	Rep2_0hpi	HOMO SAPIENS	SDPKFHPLHSKIIIIKKGHAKDS	Rep2_A549_0hpi_HLA_II	AD20210518_FAIMS_HT_SARSCoV2_classII_0hr_fxn3.12099.12099.5	5	1	HCD	34	95.8	12.84	3.31	2.47	9.53	10.37	2.09	71	12	4	5	0	8	30	5520000	0	3	0	0	0		Hydrogen	167	(V)	SDPKFHPLHSKIIIIKKGHAKDS	23	(Q)		TVTPLIMNIIPVAAPPAGARSSLPLP	RRLDLSELLTHIPRHKLNTFH		S D\P K-F-H-P L H-S K-I/I/I/I/K/K/G H A K D S	34.8	8	1	6	0	5	y-ion bias		0.975	97.7	26.27	7	120	520.1	2596.47	-0.0008	-0.3	-7	9.82	86307	33249.2	HOMO SAPIENS	NP_001013416.1	NP_001013416.1|NP_000589.2	IGFBP3	insulin-like growth factor-binding protein 3 isoform a precursor GN=IGFBP3	297	insulin-like growth factor-binding protein 3 isoform a precursor GN=IGFBP3
A549	Rep1_0hpi	HOMO SAPIENS	SDPKFHPLHSKIIIIKKGHAKDSQ	Rep1_A549_0hpi_HLA_II	AD20210302_FAIMS_HT_SARSCoV2_classII_0hr_fxn3.14518.14518.5	5	1	HCD	34	96.9	14.96	1.41	1.41	13.55	13.55	1.41	83.8	13	4	5	0	4	30	38400000	0	3	0	0	0		Hydrogen	167	(V)	SDPKFHPLHSKIIIIKKGHAKDSQ	24	(R)		GGVASGAVSSVARRWmLPALLRAVRGA	GGRVARLLAPLmWRRAVSSVAGSAVGA		S D\P K-F H/P-L H S K-I/I/I/I/K/K/G H/A K D S/Q	33.3	8	1	9	0	3	y-ion bias		0.935	99.4	29.93	10	14.4	545.712	2724.53	0.0007	0.2	4.1	9.82	107086	33249.2	HOMO SAPIENS	NP_001013416.1	NP_001013416.1|NP_000589.2	IGFBP3	insulin-like growth factor-binding protein 3 isoform a precursor GN=IGFBP3	297	insulin-like growth factor-binding protein 3 isoform a precursor GN=IGFBP3
A549	Rep2_0hpi	HOMO SAPIENS	SDPKFHPLHSKIIIIKKGHAKDSQ	Rep2_A549_0hpi_HLA_II	AD20210518_FAIMS_HT_SARSCoV2_classII_0hr_fxn3.12059.12059.4	4	1	HCD	34	94.6	7.53	-0.64	1.46	8.17	6.07	0	71.2	10	4	5	0	8	24	776000	0	3	0	0	0		Hydrogen	167	(V)	SDPKFHPLHSKIIIIKKGHAKDSQ	24	(R)		nVTRSSGPKFHAALALVLRMISKLN	VGKISSTSVkPKPPPVRAHFPLGAnP		S D P K-F-H/P-L H S K I I-I/I K/K/G H/A K D S/Q	25	6	0	6	0	4	y-ion bias		0.434	100	26.15	0	120	681.888	2724.53	-0.0018	-0.7	-1.9	9.82	109948	33249.2	HOMO SAPIENS	NP_001013416.1	NP_001013416.1|NP_000589.2	IGFBP3	insulin-like growth factor-binding protein 3 isoform a precursor GN=IGFBP3	297	insulin-like growth factor-binding protein 3 isoform a precursor GN=IGFBP3
A549	Rep2_0hpi	HOMO SAPIENS	SDPKFHPLHSKIIIIKKGHAKDSQ	Rep2_A549_0hpi_HLA_II	AD20210518_FAIMS_HT_SARSCoV2_classII_0hr_fxn3.12029.12029.5	5	2	HCD	34	96.9	14.9	1.52	1.52	13.37	13.37	1.52	83.6	13	4	5	0	4	30	10200000	0	3	0	0	0		Hydrogen	167	(V)	SDPKFHPLHSKIIIIKKGHAKDSQ	24	(R)		GGVASGAVSSVARRWmLPALLRAVRGA	GGRVARLLAPLmWRRAVSSVAGSAVGA		S D\P K-F H/P-L H S K-I/I/I/I/K/K/G H/A K D S/Q	33.3	8	1	9	0	3	y-ion bias		0.942	100	26.23	26	102.95	545.712	2724.53	0.0003	0.1	4	9.82	107495	33249.2	HOMO SAPIENS	NP_001013416.1	NP_001013416.1|NP_000589.2	IGFBP3	insulin-like growth factor-binding protein 3 isoform a precursor GN=IGFBP3	297	insulin-like growth factor-binding protein 3 isoform a precursor GN=IGFBP3
A549	Rep1_0hpi	HOMO SAPIENS	SKIIIIKKGHAKD	Rep1_A549_0hpi_HLA_II	AD20210302_FAIMS_HT_SARSCoV2_classII_0hr_fxn3.6982.6982.3	3	1	HCD	34	99.5	20.09	3.95	3.95	16.14	16.14	0	97.5	10	3	4	0	1	30	5040000	0	1	0	0	0		Hydrogen	176	(H)	SKIIIIKKGHAKD	13	(S)		SKILAAIIQVNLAP	SKLLKKKGTSTFL		S K\I|I|I/I/K/K/G H/A/K-D	69.2	9	3	8	2	1	y-ion bias		0.999	90	15.15	5	26.2	484.308	1450.91	-0.0003	-0.2	7.6	10	6035	33249.2	HOMO SAPIENS	NP_001013416.1	NP_001013416.1|NP_000589.2	IGFBP3	insulin-like growth factor-binding protein 3 isoform a precursor GN=IGFBP3	297	insulin-like growth factor-binding protein 3 isoform a precursor GN=IGFBP3
A549	Rep1_0hpi	HOMO SAPIENS	SKIIIIKKGHAKD	Rep1_A549_0hpi_HLA_II	AD20210302_FAIMS_HT_SARSCoV2_classII_0hr_fxn3.6994.6994.4	4	1	HCD	34	96	16.73	-0.91	0.69	17.65	16.05	-0.91	90.3	10	3	4	0	5	30	79200000	0	1	0	0	0		Hydrogen	176	(H)	SKIIIIKKGHAKD	13	(S)		LSLKLSLLkTRH	LLLISKPkNAVRG		S K\I\I|I/I/K/K/G H/A/K-D	69.2	9	3	7	1	1	y-ion bias		0.998	92.7	15.13	3	120	363.483	1450.91	0.0009	0.6	0.6	10	5492	33249.2	HOMO SAPIENS	NP_001013416.1	NP_001013416.1|NP_000589.2	IGFBP3	insulin-like growth factor-binding protein 3 isoform a precursor GN=IGFBP3	297	insulin-like growth factor-binding protein 3 isoform a precursor GN=IGFBP3
A549	Rep2_0hpi	HOMO SAPIENS	SKIIIIKKGHAKD	Rep2_A549_0hpi_HLA_II	AD20210518_FAIMS_HT_SARSCoV2_classII_0hr_fxn2.6499.6499.4	4	1	HCD	34	99.5	11.23	-0.01	0.78	11.24	10.45	-0.01	64.8	10	3	4	0	11	30	3710000	0	1	0	0	0		Hydrogen	176	(H)	SKIIIIKKGHAKD	13	(S)		VIGIISKLSLHTLG	LLLISKPkNAVRG		S K\I\I\I/I/K/K/G H/A/K-D	69.2	9	3	6	0	1	y-ion bias		0.995	40.8	14.13	3	120	363.483	1450.91	0.0016	1.1	8.8	10	5492	33249.2	HOMO SAPIENS	NP_001013416.1	NP_001013416.1|NP_000589.2	IGFBP3	insulin-like growth factor-binding protein 3 isoform a precursor GN=IGFBP3	297	insulin-like growth factor-binding protein 3 isoform a precursor GN=IGFBP3
A549	Rep1_0hpi	HOMO SAPIENS	SKIIIIKKGHAKDS	Rep1_A549_0hpi_HLA_II	AD20210302_FAIMS_HT_SARSCoV2_classII_0hr_fxn3.7039.7039.3	3	1	HCD	34	100	8.8	1.94	4.17	6.86	4.63	0.17	100	9	3	4	0	0	12	1360000	0	2	0	0	0		Hydrogen	176	(H)	SKIIIIKKGHAKDS	14	(Q)		SKIIILSSISILHN	IKSLLIkNNSLPR		S K\I\I/I/I/K/K/G H-A K-D S	42.9	6	2	5	0	2	y-ion bias		0.992	93.5	15.23	4	120	513.319	1537.94	-0.0003	-0.2	7.1	10	12512	33249.2	HOMO SAPIENS	NP_001013416.1	NP_001013416.1|NP_000589.2	IGFBP3	insulin-like growth factor-binding protein 3 isoform a precursor GN=IGFBP3	297	insulin-like growth factor-binding protein 3 isoform a precursor GN=IGFBP3
A549	Rep1_0hpi	HOMO SAPIENS	SKIIIIKKGHAKDS	Rep1_A549_0hpi_HLA_II	AD20210302_FAIMS_HT_SARSCoV2_classII_0hr_fxn3.7028.7028.4	4	1	HCD	34	98	13.58	2.84	6.59	10.74	6.98	0.66	89.2	11	3	4	0	3	22	11900000	0	2	0	0	0		Hydrogen	176	(H)	SKIIIIKKGHAKDS	14	(Q)		SKIIILSSISILHN	IKSLLIkNNSLPR		S K\I\I|I/I/K-K/G/H/A/K-D S	71.4	10	3	7	1	2	y-ion bias		0.91	31.7	15.25	5	7.97	385.241	1537.94	0	0	7.3	10	12905	33249.2	HOMO SAPIENS	NP_001013416.1	NP_001013416.1|NP_000589.2	IGFBP3	insulin-like growth factor-binding protein 3 isoform a precursor GN=IGFBP3	297	insulin-like growth factor-binding protein 3 isoform a precursor GN=IGFBP3
A549	Rep1_0hpi	HOMO SAPIENS	SKIIIIKKGHAKDSQ	Rep1_A549_0hpi_HLA_II	AD20210302_FAIMS_HT_SARSCoV2_classII_0hr_fxn3.7038.7038.3	3	1	HCD	34	99.1	16.51	5.76	5.99	10.75	10.53	0.69	92.9	12	3	4	0	4	27	2720000	0	2	0	0	0		Hydrogen	176	(H)	SKIIIIKKGHAKDSQ	15	(R)		LIISKKLKLnGHFGP	LKSLLIKHFDPRKA		S K\I\I/I/I/K/K/G/H/A/K-D S/Q	73.3	11	2	9	0	1	y-ion bias		0.976	100	15.22	4	120	556.005	1666	-0.0004	-0.2	-2.6	10	16663	33249.2	HOMO SAPIENS	NP_001013416.1	NP_001013416.1|NP_000589.2	IGFBP3	insulin-like growth factor-binding protein 3 isoform a precursor GN=IGFBP3	297	insulin-like growth factor-binding protein 3 isoform a precursor GN=IGFBP3
A549	Rep1_0hpi	HOMO SAPIENS	SKIIIIKKGHAKDSQ	Rep1_A549_0hpi_HLA_II	AD20210302_FAIMS_HT_SARSCoV2_classII_0hr_fxn3.7027.7027.4	4	1	HCD	34	100	9.8	4.66	5.16	5.14	4.64	0.8	85.7	8	3	4	0	5	19	34600000	0	2	0	0	0		Hydrogen	176	(H)	SKIIIIKKGHAKDSQ	15	(R)		LIISKKLKLnGHFGP	LLSKIKLRNHCKR		S K\I\I\I\I/K/K G H/A K D S/Q	40	6	4	4	0	0	unbiased		0.971	99.3	15.25	5	3.37	417.256	1666	-0.0001	-0.1	-2.5	10	16663	33249.2	HOMO SAPIENS	NP_001013416.1	NP_001013416.1|NP_000589.2	IGFBP3	insulin-like growth factor-binding protein 3 isoform a precursor GN=IGFBP3	297	insulin-like growth factor-binding protein 3 isoform a precursor GN=IGFBP3
A549	Rep1_0hpi	HOMO SAPIENS	VSDPKFHPLHSKIIIIKKGHAKDS	Rep1_A549_0hpi_HLA_II	AD20210302_FAIMS_HT_SARSCoV2_classII_0hr_fxn3.16006.16006.5	5	1	HCD	34	98.3	13.64	0	NA	13.64	13.64	NA	85.8	14	4	5	0	5	30	9040000	0	3	0	0	0		Hydrogen	166	(R)	VSDPKFHPLHSKIIIIKKGHAKDS	24	(Q)					V S D/P K-F H/P-L/H-S K-I-I/I/I/K/K/G H A K-D S	37.5	9	0	8	0	6	y-ion bias		0.956	100	32.57	8	63.9	539.915	2695.54	0.0043	1.6	0	9.83	62144	33249.2	HOMO SAPIENS	NP_001013416.1	NP_001013416.1|NP_000589.2	IGFBP3	insulin-like growth factor-binding protein 3 isoform a precursor GN=IGFBP3	297	insulin-like growth factor-binding protein 3 isoform a precursor GN=IGFBP3
A549	Rep1_0hpi	HOMO SAPIENS	VSDPKFHPLHSKIIIIKKGHAKDSQ	Rep1_A549_0hpi_HLA_II	AD20210302_FAIMS_HT_SARSCoV2_classII_0hr_fxn3.15904.15904.4	4	1	HCD	34	98.2	13.28	-3.24	-3.24	16.52	16.52	-3.24	81	12	4	5	0	6	30	6670000	0	3	0	0	0		Hydrogen	166	(R)	VSDPKFHPLHSKIIIIKKGHAKDSQ	25	(R)		PIIIIKSHLPHFKPDSVRHTSSVSK	PSVSSTHRVSDPKFHPLHSKIIIIK		V S D P K-F H|P-L H S K-I/I/I/I K/K/G H/A/K D S/Q	28	7	1	9	1	3	y-ion bias		0.997	100	32.35	10	107.61	706.656	2823.6	0.0047	1.7	1.7	9.83	82239	33249.2	HOMO SAPIENS	NP_001013416.1	NP_001013416.1|NP_000589.2	IGFBP3	insulin-like growth factor-binding protein 3 isoform a precursor GN=IGFBP3	297	insulin-like growth factor-binding protein 3 isoform a precursor GN=IGFBP3
A549	Rep1_0hpi	HOMO SAPIENS	VSDPKFHPLHSKIIIIKKGHAKDSQ	Rep1_A549_0hpi_HLA_II	AD20210302_FAIMS_HT_SARSCoV2_classII_0hr_fxn3.15865.15865.5	5	2	HCD	34	97.5	14.57	-5.93	-5.93	20.5	20.5	-5.93	84.1	13	4	5	0	5	30	63800000	0	3	0	0	0		Hydrogen	166	(R)	VSDPKFHPLHSKIIIIKKGHAKDSQ	25	(R)		PIIIIKSHLPHFKPDSVRHTSSVSK	PSVSSTHRVSDPKFHPLHSKIIIIK		V S D/P K-F H/P-L/H S K-I/I/I I/K/K/G H/A K D S/Q	28	7	0	10	0	3	y-ion bias		0.983	99.8	32.35	13	13.95	565.527	2823.6	0.0051	1.8	1.8	9.83	82367	33249.2	HOMO SAPIENS	NP_001013416.1	NP_001013416.1|NP_000589.2	IGFBP3	insulin-like growth factor-binding protein 3 isoform a precursor GN=IGFBP3	297	insulin-like growth factor-binding protein 3 isoform a precursor GN=IGFBP3
A549	Rep2_0hpi	HOMO SAPIENS	VSDPKFHPLHSKIIIIKKGHAKDSQ	Rep2_A549_0hpi_HLA_II	AD20210518_FAIMS_HT_SARSCoV2_classII_0hr_fxn3.12977.12977.5	5	1	HCD	34	96.7	15.71	-1.16	-1.16	16.87	16.87	-1.16	88.8	15	4	5	0	3	30	17000000	0	3	0	0	0		Hydrogen	166	(R)	VSDPKFHPLHSKIIIIKKGHAKDSQ	25	(R)		PIIIIKSHLPHFKPDSVRHTSSVSK	PSVSSTHRVSDPKFHPLHSKIIIIK		V S D/P K-F-H/P-L/H S K/I/I/I-I-K/K/G H/A K D S/Q	44	11	0	10	0	5	y-ion bias		0.926	99.3	28	11	31.41	565.526	2823.6	-0.0004	-0.2	-0.2	9.83	86249	33249.2	HOMO SAPIENS	NP_001013416.1	NP_001013416.1|NP_000589.2	IGFBP3	insulin-like growth factor-binding protein 3 isoform a precursor GN=IGFBP3	297	insulin-like growth factor-binding protein 3 isoform a precursor GN=IGFBP3
A549	Rep2_0hpi	HOMO SAPIENS	VSDPKFHPLHSKIIIIKKGHAKDSQR	Rep2_A549_0hpi_HLA_II	AD20210518_FAIMS_HT_SARSCoV2_classII_0hr_fxn3.12156.12156.5	5	1	HCD	34	98	21.43	-2	-0.94	23.43	22.37	0.08	89.2	16	4	6	0	4	30	1780000	0	3	0	0	0		Hydrogen	166	(R)	VSDPKFHPLHSKIIIIKKGHAKDSQR	26	(Y)		LELkRLSKRWFHRDKFILIEGRP	QSQKknLFHKIVSKYKHKKEKPNV		V S D P K-F H/P L/H/S K/I/I/I/I/K/K/G/H/A/K/D/S Q R	46.2	12	0	15	0	1	y-ion bias		0.566	100	26.4	0	100.32	596.746	2979.7	-0.0004	-0.1	-5.3	10.17	72321	33249.2	HOMO SAPIENS	NP_001013416.1	NP_001013416.1|NP_000589.2	IGFBP3	insulin-like growth factor-binding protein 3 isoform a precursor GN=IGFBP3	297	insulin-like growth factor-binding protein 3 isoform a precursor GN=IGFBP3
A549	Rep1_0hpi	HOMO SAPIENS	VSDPKFHPLHSKIIIIKKGHAKDSQRYKVDYES	Rep1_A549_0hpi_HLA_II	AD20210302_FAIMS_HT_SARSCoV2_classII_0hr_fxn3.19260.19260.5	5	1	HCD	34	93.9	5.22	0.83	1.69	4.39	3.53	0.3	62.3	8	6	7	0	10	24	1730000	0	6	0	0	0		Hydrogen	166	(R)	VSDPKFHPLHSKIIIIKKGHAKDSQRYKVDYES	33	(Q)		ISYASLLRTnHLALTnYLSIDVELGSRLHFFKVA	IVKFFHLRSGLEVDISLYnTLALHnTRLLSAYSA		V S D P K-F H\P-L H-S K-I I-I I K/K G H A K D S Q R Y K V-D Y E S	3	1	1	1	0	6	internal-ion bias		0.723	100	38	0	120	773.625	3864.09	0.0015	0.4	6.2	9.52	408819	33249.2	HOMO SAPIENS	NP_001013416.1	NP_001013416.1|NP_000589.2	IGFBP3	insulin-like growth factor-binding protein 3 isoform a precursor GN=IGFBP3	297	insulin-like growth factor-binding protein 3 isoform a precursor GN=IGFBP3
A549	Rep1_0hpi	HOMO SAPIENS	PIAFTEENDYIV	Rep1_A549_0hpi_HLA_II	AD20210302_FAIMS_HT_SARSCoV2_classII_0hr_fxn1.29018.29018.2	2	1	HCD	34	100	8.49	5.91	6.72	2.58	1.77	2.16	68.2	5	0	0	0	15	30	11600000	0	2	0	0	0		Hydrogen	342	(S)	PIAFTEENDYIV	12	(L)		PIAREHHTFSnT	PLAFSDAGPHVHY		P/I|A|F/T/E E N D Y I V	41.7	5	2	5	2	0	y-ion bias		0.98	100	53.57	6	13.05	705.843	1410.68	0.0009	0.6	2.5	3.57	107041	293115	HOMO SAPIENS	NP_849144.2	NP_849144.2	IGSF10	immunoglobulin superfamily member 10 isoform 1 precursor GN=IGSF10	2623	immunoglobulin superfamily member 10 isoform 1 precursor GN=IGSF10
A549	Rep1_0hpi	HOMO SAPIENS	VQGTVTIRNISALSSAQPRNIGLIA	Rep1_A549_0hpi_HLA_II	AD20210302_FAIMS_HT_SARSCoV2_classII_0hr_fxn3.22915.22915.5	5	1	HCD	34	87.3	8.41	6.98	7.87	1.42	0.54	0.38	63.9	5	2	2	0	17	30	45600000	0	5	0	0	0	N215n	Hydrogen	196	(Q)	VQGTVTIRNISALSSAQPRnIGLIA	25	(G)		VVASAGSkRIASALnIPTARKRSPS	LFPTLNLGLSSPSLESKLPLPNSR		V Q G T V T I R N I S/A|L/S|S A Q P R n I G L-I A	12	3	2	4	2	1	y-ion bias	n:Deamidated	0.943	97.7	43.73	14	22.67	516.897	2579.46	0.9948	4.2	-0.2	9.57	85869	43983.8	HOMO SAPIENS	NP_001340250.1	NP_001340250.1|NP_001340251.1|NP_001340255.1	IGSF11	immunoglobulin superfamily member 11 isoform e precursor GN=IGSF11	407	immunoglobulin superfamily member 11 isoform e precursor GN=IGSF11
A549	Rep1_0hpi	HOMO SAPIENS	DDPTERTALLSVGPDA	Rep1_A549_0hpi_HLA_II	AD20210302_FAIMS_HT_SARSCoV2_classII_0hr_fxn1.30482.30482.2	2	1	HCD	34	98.8	9.85	1.09	4.29	8.76	5.56	1.09	81.2	7	1	1	0	5	24	1170000	0	3	0	0	0		Hydrogen	1045	(D)	DDPTERTALLSVGPDA	16	(V)		KDkLEYVGHGSVGPE	PGPKGMkGLmGSVGEPG		D D P T E R T A L\L\S\V/G|P-D-A	43.8	7	4	2	1	2	b-ion bias		-1.168	88.3	56.15	0	120	828.907	1656.81	-0.0006	-0.4	-9.6	3.84	135849	138654	HOMO SAPIENS	NP_001533.2	NP_001533.2|NP_001007238.1	IGSF3	immunoglobulin superfamily member 3 isoform 1 precursor GN=IGSF3	1214	immunoglobulin superfamily member 3 isoform 1 precursor GN=IGSF3
A549	Rep1_0hpi	HOMO SAPIENS	DDPTERTALLSVGPDA	Rep1_A549_0hpi_HLA_II	AD20210302_FAIMS_HT_SARSCoV2_classII_0hr_fxn1.30435.30435.3	3	1	HCD	34	99.1	6.77	0.65	0.03	6.11	6.73	0.68	82.8	9	1	1	0	4	19	5040000	0	3	0	0	0		Hydrogen	1045	(D)	DDPTERTALLSVGPDA	16	(V)		AQSNAAILVnSEGDPLG	PSnSQALGDRLTKGPD		D D\P T E R T A-L\L-S-V/G/P-D-A	50	8	2	2	0	5	internal-ion bias		0.959	99.8	56.13	12	40.4	552.941	1656.81	0.0003	0.2	0.2	3.84	132727	138654	HOMO SAPIENS	NP_001533.2	NP_001533.2|NP_001007238.1	IGSF3	immunoglobulin superfamily member 3 isoform 1 precursor GN=IGSF3	1214	immunoglobulin superfamily member 3 isoform 1 precursor GN=IGSF3
A549	Rep2_0hpi	HOMO SAPIENS	DDPTERTALLSVGPDA	Rep2_A549_0hpi_HLA_II	AD20210518_FAIMS_HT_SARSCoV2_classII_0hr_fxn1.27188.27188.3	3	1	HCD	34	100	7.25	0.15	0.18	7.1	7.07	0.59	79	8	1	1	0	6	23	1100000	0	3	0	0	0		Hydrogen	1045	(D)	DDPTERTALLSVGPDA	16	(V)		AQSNAAILVnSEGDPLG	SKASEAASPLPDSPGDK		D D\P T E R T A\L\L S-V/G/P-D-A	37.5	6	3	2	0	3	internal-ion bias		0.987	99.3	57.62	13	120	552.94	1656.81	-0.0023	-1.4	-1.4	3.84	133286	138654	HOMO SAPIENS	NP_001533.2	NP_001533.2|NP_001007238.1	IGSF3	immunoglobulin superfamily member 3 isoform 1 precursor GN=IGSF3	1214	immunoglobulin superfamily member 3 isoform 1 precursor GN=IGSF3
A549	Rep1_0hpi	HOMO SAPIENS	EGEDLRFSCSVRT	Rep1_A549_0hpi_HLA_II	AD20210302_FAIMS_HT_SARSCoV2_classII_0hr_fxn1.18872.18872.3	3	1	HCD	34	94.2	6.21	0	NA	6.21	6.21	NA	46.7	6	2	2	0	17	30	1640000	0	3	0	0	0		Hydrogen	444	(L)	EGEDLRFSCSVRT	13	(A)					E G E/D/L R/F/S C/S/V R T	23.1	3	0	6	0	0	y-ion bias	C:Carbamidomethylation,	0.978	77.2	36.73	0	52.3	519.244	1555.72	0.0019	1.2	0	4.68	102065	138654	HOMO SAPIENS	NP_001533.2	NP_001533.2|NP_001007238.1	IGSF3	immunoglobulin superfamily member 3 isoform 1 precursor GN=IGSF3	1214	immunoglobulin superfamily member 3 isoform 1 precursor GN=IGSF3
A549	Rep2_0hpi	HOMO SAPIENS	EGEDLRFSCSVRTAGRPQ	Rep2_A549_0hpi_HLA_II	AD20210518_FAIMS_HT_SARSCoV2_classII_0hr_fxn2.15764.15764.4	4	1	HCD	34	97.1	8.02	0.36	0.19	7.66	7.83	0.43	51.2	9	2	3	0	16	30	1770000	0	3	0	0	0		Hydrogen	444	(L)	EGEDLRFSCSVRTAGRPQ	18	(G)		CHnCKIFQIGSFISKPQ	DNGACGYVLKPAFLRDPnG		E G E/D/L R/F/S/C/S V R/T A G R/P/Q	33.3	6	0	9	0	0	y-ion bias	C:Carbamidomethylation,	0.657	77.2	32.63	0	100.04	517.003	2064.99	0.0002	0.1	-5.4	6.28	213682	138654	HOMO SAPIENS	NP_001533.2	NP_001533.2|NP_001007238.1	IGSF3	immunoglobulin superfamily member 3 isoform 1 precursor GN=IGSF3	1214	immunoglobulin superfamily member 3 isoform 1 precursor GN=IGSF3
A549	Rep1_0hpi	HOMO SAPIENS	FIQNVAVQDSG	Rep1_A549_0hpi_HLA_II	AD20210302_FAIMS_HT_SARSCoV2_classII_0hr_fxn1.22555.22555.2	2	1	HCD	34	98.9	9.83	-0.36	-0.09	10.19	9.92	-0.36	83.7	8	0	0	0	7	30	10200000	0	1	0	0	0		Hydrogen	924	(L)	FIQNVAVQDSG	11	(T)		QnSAIFLGGNR	DSANNIQFLR		F I\Q N\V\A-V-Q-D/S-G	63.6	7	3	1	0	4	internal-ion bias		0.988	99.2	42.65	10	27.85	589.297	1177.59	0.0013	1.1	-8.4	3.8	93153	138654	HOMO SAPIENS	NP_001533.2	NP_001533.2|NP_001007238.1	IGSF3	immunoglobulin superfamily member 3 isoform 1 precursor GN=IGSF3	1214	immunoglobulin superfamily member 3 isoform 1 precursor GN=IGSF3
A549	Rep1_0hpi	HOMO SAPIENS	FIQNVAVQDSGTY	Rep1_A549_0hpi_HLA_II	AD20210302_FAIMS_HT_SARSCoV2_classII_0hr_fxn1.28079.28079.2	2	1	HCD	34	100	13.34	3.05	1.02	10.29	12.32	0.92	85.4	8	0	0	0	5	30	15100000	0	3	0	0	0		Hydrogen	924	(L)	FIQNVAVQDSGTY	13	(S)		YTSGnQGGLGPRHP	ENQLIIFADDTY		F I\Q\N\V\A-V Q D-S G/T/Y	46.2	6	4	2	0	2	b-ion bias		0.986	84.6	51.87	11	19.45	721.351	1441.7	-0.0005	-0.3	9.3	3.8	99737	138654	HOMO SAPIENS	NP_001533.2	NP_001533.2|NP_001007238.1	IGSF3	immunoglobulin superfamily member 3 isoform 1 precursor GN=IGSF3	1214	immunoglobulin superfamily member 3 isoform 1 precursor GN=IGSF3
A549	Rep1_0hpi	HOMO SAPIENS	FIQNVAVQDSGTY	Rep1_A549_0hpi_HLA_II	AD20210302_FAIMS_HT_SARSCoV2_classII_0hr_fxn2.24354.24354.2	2	1	HCD	34	100	8.89	1.45	0.76	7.44	8.14	0.63	65	8	0	0	1.29	8	26	5040000	0	3	0	0	0		Hydrogen	924	(L)	FIQNVAVQDSGTY	13	(S)		GLQGFISEGGRGTY	SYGVAGNVFIDSGR		F I\Q N\V\A-V Q-D-S G/T/Y	38.5	5	3	2	0	3	internal-ion bias		0.961	100	52.08	37	120	721.352	1441.7	0.0002	0.1	-7.7	3.8	101768	138654	HOMO SAPIENS	NP_001533.2	NP_001533.2|NP_001007238.1	IGSF3	immunoglobulin superfamily member 3 isoform 1 precursor GN=IGSF3	1214	immunoglobulin superfamily member 3 isoform 1 precursor GN=IGSF3
A549	Rep2_0hpi	HOMO SAPIENS	FIQNVAVQDSGTY	Rep2_A549_0hpi_HLA_II	AD20210518_FAIMS_HT_SARSCoV2_classII_0hr_fxn2.27376.27376.2	2	1	HCD	34	100	14.75	2.21	1.93	12.54	12.82	2.21	86.7	9	0	0	0	4	30	14600000	0	3	0	0	0		Hydrogen	924	(L)	FIQNVAVQDSGTY	13	(S)		GLQGFISEGGRGTY	kGQGFIMnYIEV		F I\Q\N\V\A\V Q-D-S G/T/Y	53.8	7	5	2	0	2	b-ion bias		0.997	85.5	53.45	7	13.99	721.352	1441.7	0.0006	0.4	-7.4	3.8	99994	138654	HOMO SAPIENS	NP_001533.2	NP_001533.2|NP_001007238.1	IGSF3	immunoglobulin superfamily member 3 isoform 1 precursor GN=IGSF3	1214	immunoglobulin superfamily member 3 isoform 1 precursor GN=IGSF3
A549	Rep1_0hpi	HOMO SAPIENS	FIQNVAVQDSGTYS	Rep1_A549_0hpi_HLA_II	AD20210302_FAIMS_HT_SARSCoV2_classII_0hr_fxn2.22934.22934.2	2	1	HCD	34	100	9.64	1.69	7.12	7.95	2.53	2.24	72.3	8	0	0	3.09	9	28	1600000	0	4	0	0	0		Hydrogen	924	(L)	FIQNVAVQDSGTYS	14	(C)		VANkGEPFDFLYS	FLQNVANAFAcVI		F I\Q\N\V\A\V Q-D-S G T/Y S	35.7	5	5	1	0	2	b-ion bias		0.977	100	49.07	8	120	764.868	1528.73	0.0003	0.2	-2.5	3.8	113054	138654	HOMO SAPIENS	NP_001533.2	NP_001533.2|NP_001007238.1	IGSF3	immunoglobulin superfamily member 3 isoform 1 precursor GN=IGSF3	1214	immunoglobulin superfamily member 3 isoform 1 precursor GN=IGSF3
A549	Rep2_0hpi	HOMO SAPIENS	FIQNVAVQDSGTYS	Rep2_A549_0hpi_HLA_II	AD20210518_FAIMS_HT_SARSCoV2_classII_0hr_fxn2.25573.25573.2	2	1	HCD	34	100	8.94	-0.73	6.28	9.67	2.66	1.39	64.4	9	0	0	2.12	12	30	4810000	0	4	0	0	0		Hydrogen	924	(L)	FIQNVAVQDSGTYS	14	(C)		VANkGEPFDFLYS	FLQNVANAFAcVI		F I\Q\N\V\A\V\Q-D-S G T/Y S	50	7	6	1	0	2	b-ion bias		0.951	100	50.2	14	74.82	764.868	1528.73	0.0002	0.1	-2.5	3.8	113054	138654	HOMO SAPIENS	NP_001533.2	NP_001533.2|NP_001007238.1	IGSF3	immunoglobulin superfamily member 3 isoform 1 precursor GN=IGSF3	1214	immunoglobulin superfamily member 3 isoform 1 precursor GN=IGSF3
A549	Rep1_0hpi	HOMO SAPIENS	GEDLRFSCSVRTAG	Rep1_A549_0hpi_HLA_II	AD20210302_FAIMS_HT_SARSCoV2_classII_0hr_fxn1.17357.17357.3	3	1	HCD	34	97	11	6.59	4.27	4.41	6.73	3.18	76.8	8	2	2	0	7	21	3270000	0	3	0	0	0		Hydrogen	445	(E)	GEDLRFSCSVRTAG	14	(R)		DADLRVLCSIFnM	GEDLIRFFNSLnE		G E|D/L/R/F/S/C/S V/R T A G	42.9	6	1	8	1	0	y-ion bias	C:Carbamidomethylation,	0.975	83.3	34.17	6	66.48	518.916	1554.73	0.0006	0.4	2.9	6.07	115452	138654	HOMO SAPIENS	NP_001533.2	NP_001533.2|NP_001007238.1	IGSF3	immunoglobulin superfamily member 3 isoform 1 precursor GN=IGSF3	1214	immunoglobulin superfamily member 3 isoform 1 precursor GN=IGSF3
A549	Rep2_0hpi	HOMO SAPIENS	GVYRLFIQNVAVQDSGTY	Rep2_A549_0hpi_HLA_II	AD20210518_FAIMS_HT_SARSCoV2_classII_0hr_fxn3.39229.39229.3	3	1	HCD	34	99	15.38	0.9	0.9	14.48	14.48	2.41	83.5	12	1	1	1.11	7	30	2590000	0	4	0	0	0		Hydrogen	919	(P)	GVYRLFIQNVAVQDSGTY	18	(S)		EFGNALLCLLHVKHTDY	EDTHKVHLLCLLANGFY		G V\Y R\L\F\I\Q\N\V A\V-Q D-S G/T/Y	44.4	8	8	2	0	2	b-ion bias		0.857	100	75.05	4	120	677.349	2030.03	-0.0011	-0.6	8.2	5.83	208214	138654	HOMO SAPIENS	NP_001533.2	NP_001533.2|NP_001007238.1	IGSF3	immunoglobulin superfamily member 3 isoform 1 precursor GN=IGSF3	1214	immunoglobulin superfamily member 3 isoform 1 precursor GN=IGSF3
A549	Rep1_0hpi	HOMO SAPIENS	IPDSLQTTAMPQTLHR	Rep1_A549_0hpi_HLA_II	AD20210302_FAIMS_HT_SARSCoV2_classII_0hr_fxn2.28541.28541.3	3	4	HCD	34	100	11.21	3.5	3.85	7.72	7.37	0.28	74.3	9	0	1	1.07	12	30	42600000	0	4	0	0	0	M151m	Hydrogen	142	(V)	IPDSLQTTAmPQTLHR	16	(V)		FETVPSGWVAAPGRLHT	EAIARARHSLSDPnMR		I P D-S\L-Q-T T A m/P/Q/T/L/H/R	56.2	9	1	6	0	3	y-ion bias	m:Oxidized methionine	0.987	96.6	61.13	68	65.02	608.981	1808.93	15.996	0.6	-5.9	6.74	163068	138654	HOMO SAPIENS	NP_001533.2	NP_001533.2|NP_001007238.1	IGSF3	immunoglobulin superfamily member 3 isoform 1 precursor GN=IGSF3	1214	immunoglobulin superfamily member 3 isoform 1 precursor GN=IGSF3
A549	Rep2_0hpi	HOMO SAPIENS	IPDSLQTTAMPQTLHR	Rep2_A549_0hpi_HLA_II	AD20210518_FAIMS_HT_SARSCoV2_classII_0hr_fxn2.23977.23977.3	3	1	HCD	34	100	15.84	5.48	3.54	10.36	12.3	1.48	86	12	0	1	0	8	30	10700000	0	4	0	0	0		Hydrogen	142	(V)	IPDSLQTTAMPQTLHR	16	(V)		EnPSAIkQEVASSLHR	KAHPFkINLESEPQE		I P D-S\L-Q/T/T/A/M/P/Q/T/L/H/R	81.2	13	1	10	0	2	y-ion bias		0.981	98.6	47.37	7	25.5	603.649	1808.93	-0.0006	-0.3	10	6.74	154260	138654	HOMO SAPIENS	NP_001533.2	NP_001533.2|NP_001007238.1	IGSF3	immunoglobulin superfamily member 3 isoform 1 precursor GN=IGSF3	1214	immunoglobulin superfamily member 3 isoform 1 precursor GN=IGSF3
A549	Rep2_0hpi	HOMO SAPIENS	IPDSLQTTAMPQTLHR	Rep2_A549_0hpi_HLA_II	AD20210518_FAIMS_HT_SARSCoV2_classII_0hr_fxn2.18558.18558.3	3	1	HCD	34	99.6	12.2	4.56	4.7	7.63	7.5	0.19	75.3	9	0	1	1.05	11	30	23200000	0	4	0	0	0	M151m	Hydrogen	142	(V)	IPDSLQTTAmPQTLHR	16	(V)		FETVPSGWVAAPGRLHT	qTSLGMVQDAASKHKQL		I P D-S\L-Q-T T A m/P/Q/T/L/H/R	56.2	9	1	6	0	3	y-ion bias	m:Oxidized methionine	0.994	100	37.9	11	11.63	608.98	1808.93	15.9935	-0.8	-7.3	6.74	162924	138654	HOMO SAPIENS	NP_001533.2	NP_001533.2|NP_001007238.1	IGSF3	immunoglobulin superfamily member 3 isoform 1 precursor GN=IGSF3	1214	immunoglobulin superfamily member 3 isoform 1 precursor GN=IGSF3
A549	Rep1_0hpi	HOMO SAPIENS	LFIQNVAVQDSGTY	Rep1_A549_0hpi_HLA_II	AD20210302_FAIMS_HT_SARSCoV2_classII_0hr_fxn2.33184.33184.2	2	1	HCD	34	99.1	8.9	2.81	3.88	6.09	5.02	2.81	67.1	9	0	0	3.51	11	30	5130000	0	3	0	0	0		Hydrogen	923	(R)	LFIQNVAVQDSGTY	14	(S)		ILTFFLDDLHGTY	NILFLNkTDNGTY		L F\I-Q-N-V\A-V Q-D-S G/T/Y	57.1	8	2	2	0	6	internal-ion bias		0.948	100	69.32	14	120	777.896	1554.78	0.0047	3	0.4	3.8	114283	138654	HOMO SAPIENS	NP_001533.2	NP_001533.2|NP_001007238.1	IGSF3	immunoglobulin superfamily member 3 isoform 1 precursor GN=IGSF3	1214	immunoglobulin superfamily member 3 isoform 1 precursor GN=IGSF3
A549	Rep2_0hpi	HOMO SAPIENS	LFIQNVAVQDSGTY	Rep2_A549_0hpi_HLA_II	AD20210518_FAIMS_HT_SARSCoV2_classII_0hr_fxn2.36700.36700.2	2	1	HCD	34	100	13.04	2.36	3.28	10.68	9.76	0.88	79.1	9	0	0	1.43	5	30	2430000	0	3	0	0	0		Hydrogen	923	(R)	LFIQNVAVQDSGTY	14	(S)		GPASGEKSGFLAkTY	NILFLNkTDNGTY		L F\I-Q-N\V\A-V-Q D-S G/T/Y	57.1	8	3	2	0	5	internal-ion bias		0.975	100	71.02	3	120	777.894	1554.78	0.001	0.6	0.6	3.8	121836	138654	HOMO SAPIENS	NP_001533.2	NP_001533.2|NP_001007238.1	IGSF3	immunoglobulin superfamily member 3 isoform 1 precursor GN=IGSF3	1214	immunoglobulin superfamily member 3 isoform 1 precursor GN=IGSF3
A549	Rep1_0hpi	HOMO SAPIENS	PSPGVYRLFIQNVAVQDSGTY	Rep1_A549_0hpi_HLA_II	AD20210302_FAIMS_HT_SARSCoV2_classII_0hr_fxn3.45518.45518.3	3	1	HCD	34	98.1	17.85	1.27	1.13	16.58	16.71	1.27	91.8	10	1	1	0	2	30	5140000	0	5	0	0	0		Hydrogen	916	(S)	PSPGVYRLFIQNVAVQDSGTY	21	(S)		kIVRSmDLGRTGVNYIHFF	GAEDRTFARVIVGGSSEYkIN		P S\P-G V-Y R L F\I\Q\N\V\A-V Q D-S G/T/Y	38.1	8	6	2	0	4	b-ion bias		0.959	100	78.6	12	113.14	771.066	2311.17	0.0109	4.7	-8.2	6.25	268707	138654	HOMO SAPIENS	NP_001533.2	NP_001533.2|NP_001007238.1	IGSF3	immunoglobulin superfamily member 3 isoform 1 precursor GN=IGSF3	1214	immunoglobulin superfamily member 3 isoform 1 precursor GN=IGSF3
A549	Rep2_0hpi	HOMO SAPIENS	PSPGVYRLFIQNVAVQDSGTY	Rep2_A549_0hpi_HLA_II	AD20210518_FAIMS_HT_SARSCoV2_classII_0hr_fxn3.42745.42745.3	3	1	HCD	34	95	13.71	4.38	1.89	9.33	11.82	4.38	81.8	11	1	1	0	7	30	4290000	0	5	0	0	0		Hydrogen	916	(S)	PSPGVYRLFIQNVAVQDSGTY	21	(S)		PSGGVVYLQGMLVAmQFRARn	GAEDRTFARVIVGGSSEYkIN		P S\P-G-V-Y R L F-I\Q\N\V-A V Q D-S G/T/Y	42.9	9	4	2	0	6	internal-ion bias		0.961	80	81.6	12	120	771.063	2311.17	0.0039	1.7	3.1	6.25	269827	138654	HOMO SAPIENS	NP_001533.2	NP_001533.2|NP_001007238.1	IGSF3	immunoglobulin superfamily member 3 isoform 1 precursor GN=IGSF3	1214	immunoglobulin superfamily member 3 isoform 1 precursor GN=IGSF3
A549	Rep1_0hpi	HOMO SAPIENS	SPGVYRLFIQNVAVQDSGT	Rep1_A549_0hpi_HLA_II	AD20210302_FAIMS_HT_SARSCoV2_classII_0hr_fxn3.42151.42151.3	3	1	HCD	34	99.2	16.54	1.83	4.87	14.72	11.68	1.08	85.8	10	1	1	0	4	30	5150000	0	4	0	0	0		Hydrogen	917	(P)	SPGVYRLFIQNVAVQDSGT	19	(Y)		HQGLVkQSLCSAAAAVKSPG	RGIKRKmmQPFnkPSGT		S P\G\V\Y R L F\I\Q\N-V A V Q D-S/G/T	42.1	8	6	2	0	2	b-ion bias		0.937	97.6	72.75	10	120	684.356	2051.06	-0.0032	-1.6	-8.7	5.55	207630	138654	HOMO SAPIENS	NP_001533.2	NP_001533.2|NP_001007238.1	IGSF3	immunoglobulin superfamily member 3 isoform 1 precursor GN=IGSF3	1214	immunoglobulin superfamily member 3 isoform 1 precursor GN=IGSF3
A549	Rep1_0hpi	HOMO SAPIENS	SPGVYRLFIQNVAVQDSGTY	Rep1_A549_0hpi_HLA_II	AD20210302_FAIMS_HT_SARSCoV2_classII_0hr_fxn3.44499.44499.3	3	2	HCD	34	99.2	20.39	0.15	1.37	20.24	19.02	0.19	95.4	12	1	1	0	1	30	51700000	0	5	0	0	0		Hydrogen	917	(P)	SPGVYRLFIQNVAVQDSGTY	20	(S)		SRSDPHNQSKLPSGVNHIkA	DPKKREFLFNAIETmPYV		S P\G\V\Y R L F\I\Q\N\V\A\V Q D-S G/T/Y	45	9	9	2	0	1	b-ion bias		0.998	100	76.77	10	88.5	738.711	2214.12	0	0	-8.3	5.55	252561	138654	HOMO SAPIENS	NP_001533.2	NP_001533.2|NP_001007238.1	IGSF3	immunoglobulin superfamily member 3 isoform 1 precursor GN=IGSF3	1214	immunoglobulin superfamily member 3 isoform 1 precursor GN=IGSF3
A549	Rep2_0hpi	HOMO SAPIENS	SPGVYRLFIQNVAVQDSGTY	Rep2_A549_0hpi_HLA_II	AD20210518_FAIMS_HT_SARSCoV2_classII_0hr_fxn2.40945.40945.3	3	1	HCD	34	100	16.66	1.44	1.29	15.22	15.37	1.56	88.2	10	1	1	0	4	30	2230000	0	5	0	0	0		Hydrogen	917	(P)	SPGVYRLFIQNVAVQDSGTY	20	(S)		AGINPPVWINVNYnkETKGG	GDALDPPASPKPAGkQNGIQNP		S P\G\V\Y R L F\I\Q\N\V A V Q D-S G/T/Y	35	7	7	2	0	1	b-ion bias		0.982	100	79.68	7	120	738.711	2214.12	-0.0001	-0.1	-0.1	5.55	254667	138654	HOMO SAPIENS	NP_001533.2	NP_001533.2|NP_001007238.1	IGSF3	immunoglobulin superfamily member 3 isoform 1 precursor GN=IGSF3	1214	immunoglobulin superfamily member 3 isoform 1 precursor GN=IGSF3
A549	Rep2_0hpi	HOMO SAPIENS	SPGVYRLFIQNVAVQDSGTY	Rep2_A549_0hpi_HLA_II	AD20210518_FAIMS_HT_SARSCoV2_classII_0hr_fxn3.41613.41613.3	3	1	HCD	34	99.8	18.87	-0.67	0.09	19.54	18.78	0.6	89.4	12	1	1	0	3	30	43900000	0	5	0	0	0		Hydrogen	917	(P)	SPGVYRLFIQNVAVQDSGTY	20	(S)		AGINPPVWINVNYnkETKGG	DPKKREFLFNAIETmPYV		S P\G\V\Y R\L F\I\Q\N\V A V-Q D-S G/T/Y	35	7	8	2	0	2	b-ion bias		0.996	100	79.53	9	19.51	738.711	2214.12	-0.0019	-0.9	-0.9	5.55	246120	138654	HOMO SAPIENS	NP_001533.2	NP_001533.2|NP_001007238.1	IGSF3	immunoglobulin superfamily member 3 isoform 1 precursor GN=IGSF3	1214	immunoglobulin superfamily member 3 isoform 1 precursor GN=IGSF3
A549	Rep1_0hpi	HOMO SAPIENS	SPSPGVYRLFIQNVAVQDSGT	Rep1_A549_0hpi_HLA_II	AD20210302_FAIMS_HT_SARSCoV2_classII_0hr_fxn3.43598.43598.3	3	1	HCD	34	96.8	14.04	1.33	0.78	12.71	13.26	1.33	92	11	1	1	0	4	30	7380000	0	5	0	0	0		Hydrogen	915	(E)	SPSPGVYRLFIQNVAVQDSGT	21	(Y)		SPRSGTAQFKRTTGLAVGEGSGA	SAPSSAAGRDLIHTPLTMPANQ		S P\S\P-G V-Y R L F\I\Q\N-V-A-V Q D-S/G/T	47.6	10	5	2	0	6	internal-ion bias		0.987	100	75.28	11	76.41	745.718	2235.14	0.0006	0.3	-3	5.55	258454	138654	HOMO SAPIENS	NP_001533.2	NP_001533.2|NP_001007238.1	IGSF3	immunoglobulin superfamily member 3 isoform 1 precursor GN=IGSF3	1214	immunoglobulin superfamily member 3 isoform 1 precursor GN=IGSF3
A549	Rep2_0hpi	HOMO SAPIENS	SPSPGVYRLFIQNVAVQDSGT	Rep2_A549_0hpi_HLA_II	AD20210518_FAIMS_HT_SARSCoV2_classII_0hr_fxn3.41033.41033.3	3	1	HCD	34	97.5	13.85	1.98	1.69	11.87	12.16	1.98	86.6	9	1	1	0	6	30	9550000	0	5	0	0	0		Hydrogen	915	(E)	SPSPGVYRLFIQNVAVQDSGT	21	(Y)		ASIVSGNESPSRSKRTETSKN	QGVAIGGSYGRkTVLRGNSDGT		S P\S\P-G V-Y R L F\I\Q\N\V A V Q D-S/G/T	38.1	8	6	2	0	3	b-ion bias		0.911	100	78.38	12	82.28	745.718	2235.14	-0.0022	-1	2.6	5.55	251317	138654	HOMO SAPIENS	NP_001533.2	NP_001533.2|NP_001007238.1	IGSF3	immunoglobulin superfamily member 3 isoform 1 precursor GN=IGSF3	1214	immunoglobulin superfamily member 3 isoform 1 precursor GN=IGSF3
A549	Rep1_0hpi	HOMO SAPIENS	SPSPGVYRLFIQNVAVQDSGTY	Rep1_A549_0hpi_HLA_II	AD20210302_FAIMS_HT_SARSCoV2_classII_0hr_fxn3.45652.45652.3	3	2	HCD	34	99.2	18.46	3.98	3.64	14.48	14.82	0.42	93	11	1	1	0	3	30	125000000	0	6	0	0	0		Hydrogen	915	(E)	SPSPGVYRLFIQNVAVQDSGTY	22	(S)		PYTGSDQVAVNQIFLRYVGPSS	PSPGVYRLFIQNVAVQDSGTYS		S P\S\P-G V-Y R L F\I\Q\N\V\A-V Q D-S G/T/Y	40.9	9	7	2	0	4	b-ion bias		0.99	100	78.93	14	9.29	800.073	2398.2	0.0003	0.1	0.1	5.55	302214	138654	HOMO SAPIENS	NP_001533.2	NP_001533.2|NP_001007238.1	IGSF3	immunoglobulin superfamily member 3 isoform 1 precursor GN=IGSF3	1214	immunoglobulin superfamily member 3 isoform 1 precursor GN=IGSF3
A549	Rep2_0hpi	HOMO SAPIENS	SPSPGVYRLFIQNVAVQDSGTY	Rep2_A549_0hpi_HLA_II	AD20210518_FAIMS_HT_SARSCoV2_classII_0hr_fxn2.42202.42202.3	3	1	HCD	34	99.9	17.6	1.85	2.8	15.76	14.81	1.85	89.5	11	1	1	0	4	30	6810000	0	6	0	0	0		Hydrogen	915	(E)	SPSPGVYRLFIQNVAVQDSGTY	22	(S)		PYTGSDQVAVNQIFLRYVGPSS	PSPGVYRLFIQNVAVQDSGTYS		S P\S\P-G V-Y R L F\I\Q\N\V\A-V Q D-S G/T/Y	40.9	9	7	2	0	4	b-ion bias		0.974	100	82.23	7	120	800.076	2398.2	0.0096	4	4	5.55	303959	138654	HOMO SAPIENS	NP_001533.2	NP_001533.2|NP_001007238.1	IGSF3	immunoglobulin superfamily member 3 isoform 1 precursor GN=IGSF3	1214	immunoglobulin superfamily member 3 isoform 1 precursor GN=IGSF3
A549	Rep2_0hpi	HOMO SAPIENS	SPSPGVYRLFIQNVAVQDSGTY	Rep2_A549_0hpi_HLA_II	AD20210518_FAIMS_HT_SARSCoV2_classII_0hr_fxn3.42938.42938.3	3	1	HCD	34	100	12.52	0.43	0.1	12.09	12.42	0.75	78	10	1	1	0	8	30	101000000	0	6	0	0	0		Hydrogen	915	(E)	SPSPGVYRLFIQNVAVQDSGTY	22	(S)		PYTGSDQVAVNQIFLRYVGPSS	PSPGVYRLFIQNVAVQDSGTYS		S P\S\P-G V-Y R L F\I\Q\N\V-A V Q D-S G/T/Y	36.4	8	6	2	0	4	b-ion bias		0.992	100	82.05	8	6.28	800.074	2398.2	0.0034	1.4	1.4	5.55	301299	138654	HOMO SAPIENS	NP_001533.2	NP_001533.2|NP_001007238.1	IGSF3	immunoglobulin superfamily member 3 isoform 1 precursor GN=IGSF3	1214	immunoglobulin superfamily member 3 isoform 1 precursor GN=IGSF3
A549	Rep1_0hpi	HOMO SAPIENS	SPSPGVYRLFIQNVAVQDSGTYS	Rep1_A549_0hpi_HLA_II	AD20210302_FAIMS_HT_SARSCoV2_classII_0hr_fxn3.44625.44625.3	3	1	HCD	34	98.5	9.67	-1.36	-2.09	11.03	11.76	-1.36	72.7	8	1	1	0	10	30	14700000	0	7	0	0	0		Hydrogen	915	(E)	SPSPGVYRLFIQNVAVQDSGTYS	23	(C)		AVRIRSPASLSYGRDCAYLAVC	SPKSSSSTTTGEKITkVYELGNE		S P\S\P-G V-Y R L F I\Q\N\V\A V Q D-S G T/Y S	21.7	5	6	1	0	3	b-ion bias		0.986	93.2	77.1	10	46.82	829.085	2485.24	0.006	2.4	-0.8	5.55	333210	138654	HOMO SAPIENS	NP_001533.2	NP_001533.2|NP_001007238.1	IGSF3	immunoglobulin superfamily member 3 isoform 1 precursor GN=IGSF3	1214	immunoglobulin superfamily member 3 isoform 1 precursor GN=IGSF3
A549	Rep1_0hpi	HOMO SAPIENS	TPSTDKQYFGSYSAKM	Rep1_A549_0hpi_HLA_II	AD20210302_FAIMS_HT_SARSCoV2_classII_0hr_fxn2.14194.14194.3	3	1	HCD	34	100	10.04	1.39	3.99	8.65	6.04	1.39	71.7	10	2	2	0	12	30	3950000	0	7	0	0	0	M137m	Hydrogen	122	(H)	TPSTDKQYFGSYSAKm	16	(N)		KDGNVPTFPIEcPSGF	PTSCDFSPGDLVWAKm		T P\S T D-K-Q Y-F/G S/Y/S/A/K/m	43.8	7	1	6	0	3	y-ion bias	m:Oxidized methionine	0.993	100	30.5	4	40.51	609.614	1810.83	15.9942	-0.4	9.3	8.1	125097	138654	HOMO SAPIENS	NP_001533.2	NP_001533.2|NP_001007238.1	IGSF3	immunoglobulin superfamily member 3 isoform 1 precursor GN=IGSF3	1214	immunoglobulin superfamily member 3 isoform 1 precursor GN=IGSF3
A549	Rep1_0hpi	HOMO SAPIENS	TPSTDKQYFGSYSAKM	Rep1_A549_0hpi_HLA_II	AD20210302_FAIMS_HT_SARSCoV2_classII_0hr_fxn3.15894.15894.3	3	1	HCD	34	100	5.81	4.04	3.7	1.78	2.12	0.31	69.4	5	2	2	0	5	15	1310000	0	7	0	0	0	M137m	Hydrogen	122	(H)	TPSTDKQYFGSYSAKm	16	(N)		VGAQYAAnGVAFSASCRP	GVAQFPGSQNmPQSSLY		T P\S T D K Q Y F/G S Y/S A/K/m	12.5	2	1	4	0	0	y-ion bias	m:Oxidized methionine	0.994	100	32.33	17	120	609.615	1810.83	16	2.8	-9.5	8.1	132960	138654	HOMO SAPIENS	NP_001533.2	NP_001533.2|NP_001007238.1	IGSF3	immunoglobulin superfamily member 3 isoform 1 precursor GN=IGSF3	1214	immunoglobulin superfamily member 3 isoform 1 precursor GN=IGSF3
A549	Rep2_0hpi	HOMO SAPIENS	VYRLFIQNVAVQDSG	Rep2_A549_0hpi_HLA_II	AD20210518_FAIMS_HT_SARSCoV2_classII_0hr_fxn3.34707.34707.3	3	1	HCD	34	100	13.29	5.34	5.34	7.95	7.95	4.39	92.7	9	1	1	1.15	2	23	1690000	0	2	0	0	0		Hydrogen	920	(G)	VYRLFIQNVAVQDSG	15	(T)		GDQVAVNQIFLRYVS	GVYRLFIQNVAVQDS		V Y R\L F\I\Q\N\V-A\V-Q D/S G	40	6	6	1	0	2	b-ion bias		0.983	100	66.73	9	120	570.306	1708.9	0.0009	0.5	0.5	5.8	123108	138654	HOMO SAPIENS	NP_001533.2	NP_001533.2|NP_001007238.1	IGSF3	immunoglobulin superfamily member 3 isoform 1 precursor GN=IGSF3	1214	immunoglobulin superfamily member 3 isoform 1 precursor GN=IGSF3
A549	Rep2_0hpi	HOMO SAPIENS	VYRLFIQNVAVQDSGT	Rep2_A549_0hpi_HLA_II	AD20210518_FAIMS_HT_SARSCoV2_classII_0hr_fxn3.34990.34990.3	3	2	HCD	34	100	13.31	0.6	1.36	12.71	11.94	1.02	80.9	11	1	1	0	7	28	20900000	0	3	0	0	0		Hydrogen	920	(G)	VYRLFIQNVAVQDSGT	16	(Y)		NETIRYLVFQNGSkV	NEYIFRVRAENKIGT		V Y R\L\F\I\Q\N\V\A V-Q D-S/G/T	56.2	9	7	2	0	2	b-ion bias		0.989	100	67.03	19	43.19	603.987	1809.95	-0.0038	-2.1	-2.1	5.8	143277	138654	HOMO SAPIENS	NP_001533.2	NP_001533.2|NP_001007238.1	IGSF3	immunoglobulin superfamily member 3 isoform 1 precursor GN=IGSF3	1214	immunoglobulin superfamily member 3 isoform 1 precursor GN=IGSF3
A549	Rep1_0hpi	HOMO SAPIENS	VYRLFIQNVAVQDSGTY	Rep1_A549_0hpi_HLA_II	AD20210302_FAIMS_HT_SARSCoV2_classII_0hr_fxn2.40588.40588.3	3	3	HCD	34	97.9	14.95	0.4	0.4	14.55	14.55	0.1	80.4	11	1	1	1.12	7	30	27200000	0	4	0	0	0		Hydrogen	920	(G)	VYRLFIQNVAVQDSGTY	17	(S)		FEMKNQHKSGVAVLNkT	FKNLVAVGSKHQNkMET		V Y R\L F\I\Q\N\V-A V\Q-D-S G/T/Y	47.1	8	6	2	0	3	b-ion bias		0.969	100	82.1	66	104.18	658.342	1973.01	-0.0005	-0.3	-7.7	5.8	194914	138654	HOMO SAPIENS	NP_001533.2	NP_001533.2|NP_001007238.1	IGSF3	immunoglobulin superfamily member 3 isoform 1 precursor GN=IGSF3	1214	immunoglobulin superfamily member 3 isoform 1 precursor GN=IGSF3
A549	Rep1_0hpi	HOMO SAPIENS	VYRLFIQNVAVQDSGTY	Rep1_A549_0hpi_HLA_II	AD20210302_FAIMS_HT_SARSCoV2_classII_0hr_fxn3.40279.40279.3	3	1	HCD	34	98.3	16.79	1.97	1.97	14.82	14.82	1.97	82.1	12	1	1	1.1	4	30	30900000	0	4	0	0	0		Hydrogen	920	(G)	VYRLFIQNVAVQDSGTY	17	(S)		mQHKSGVAVLNkFNEVN	mVENFkNLVAVGSKHQN		V Y R\L\F\I\Q-N\V-A\V\Q-D-S G/T/Y	70.6	12	7	2	0	4	b-ion bias		0.995	100	69.58	10	13.31	658.342	1973.01	-0.0021	-1.1	10	5.8	197471	138654	HOMO SAPIENS	NP_001533.2	NP_001533.2|NP_001007238.1	IGSF3	immunoglobulin superfamily member 3 isoform 1 precursor GN=IGSF3	1214	immunoglobulin superfamily member 3 isoform 1 precursor GN=IGSF3
A549	Rep2_0hpi	HOMO SAPIENS	VYRLFIQNVAVQDSGTY	Rep2_A549_0hpi_HLA_II	AD20210518_FAIMS_HT_SARSCoV2_classII_0hr_fxn2.37291.37291.3	3	1	HCD	34	100	13.85	-0.88	-0.88	14.73	14.73	1.14	76.9	9	1	1	0	9	30	3400000	0	4	0	0	0		Hydrogen	920	(G)	VYRLFIQNVAVQDSGTY	17	(S)		FEMkNQHKSGVAVLNKT	FkNLVAVGSKHQNKMET		V Y R\L F\I\Q\N\V-A\V-Q D-S G/T/Y	47.1	8	6	2	0	3	b-ion bias		0.976	92.7	72.2	17	82.37	658.342	1973.01	-0.0017	-0.9	-8.3	5.8	192334	138654	HOMO SAPIENS	NP_001533.2	NP_001533.2|NP_001007238.1	IGSF3	immunoglobulin superfamily member 3 isoform 1 precursor GN=IGSF3	1214	immunoglobulin superfamily member 3 isoform 1 precursor GN=IGSF3
A549	Rep2_0hpi	HOMO SAPIENS	VYRLFIQNVAVQDSGTY	Rep2_A549_0hpi_HLA_II	AD20210518_FAIMS_HT_SARSCoV2_classII_0hr_fxn3.37637.37637.3	3	2	HCD	34	98.7	15.13	-0.96	-0.48	16.09	15.62	-0.96	83.8	10	1	1	0	6	30	44200000	0	4	0	0	0		Hydrogen	920	(G)	VYRLFIQNVAVQDSGTY	17	(S)		VESNIFFLPQPIRSYY	RNLKDLAHRIASGEETY		V Y R\L F\I\Q\N\V-A V Q-D-S G/T/Y	41.2	7	5	2	0	3	b-ion bias		0.994	100	72.1	11	13.83	658.342	1973.01	-0.0015	-0.7	-2.8	5.8	192679	138654	HOMO SAPIENS	NP_001533.2	NP_001533.2|NP_001007238.1	IGSF3	immunoglobulin superfamily member 3 isoform 1 precursor GN=IGSF3	1214	immunoglobulin superfamily member 3 isoform 1 precursor GN=IGSF3
A549	Rep1_0hpi	HOMO SAPIENS	AVVLKIARLQAQDA	Rep1_A549_0hpi_HLA_II	AD20210302_FAIMS_HT_SARSCoV2_classII_0hr_fxn3.27232.27232.3	3	1	HCD	34	100	5.34	3.2	2.93	2.14	2.41	0.45	70.7	5	2	2	0	10	24	2010000	0	0	0	0	0		Hydrogen	109	(D)	AVVLKIARLQAQDA	14	(G)		MRGLLnPLKLGLVA	VAVKILRPDATKNA		A V\V\L K I-A R L Q-A Q/D-A	21.4	3	2	1	0	3	internal-ion bias		0.878	100	49.98	0	44.53	499.304	1495.9	0.002	1.3	-3.6	8.79	20462	65660.7	HOMO SAPIENS	NP_001193594.1	NP_001193594.1	IGSF8	immunoglobulin superfamily member 8 precursor GN=IGSF8	613	immunoglobulin superfamily member 8 precursor GN=IGSF8
A549	Rep1_0hpi	HOMO SAPIENS	AVVLKIARLQAQDAG	Rep1_A549_0hpi_HLA_II	AD20210302_FAIMS_HT_SARSCoV2_classII_0hr_fxn3.26662.26662.3	3	1	HCD	34	97.8	12.48	2.96	3.3	9.51	9.18	0.24	90.8	8	2	2	0	5	30	208000000	0	0	0	0	0		Hydrogen	109	(D)	AVVLKIARLQAQDAG	15	(I)		LFHGELKAKLIGGk	NGLRknGILKNGLI		A V\V\L K I-A R L Q\A\Q-D/A-G	40	6	4	1	0	3	b-ion bias		0.99	99.9	49.2	9	120	518.311	1552.92	0.0004	0.3	-2.3	8.79	28303	65660.7	HOMO SAPIENS	NP_001193594.1	NP_001193594.1	IGSF8	immunoglobulin superfamily member 8 precursor GN=IGSF8	613	immunoglobulin superfamily member 8 precursor GN=IGSF8
A549	Rep2_0hpi	HOMO SAPIENS	AVVLKIARLQAQDAG	Rep2_A549_0hpi_HLA_II	AD20210518_FAIMS_HT_SARSCoV2_classII_0hr_fxn2.24434.24434.3	3	1	HCD	34	98.1	4.63	1	-0.04	3.63	4.67	0.07	58.8	6	2	2	0	15	30	10900000	0	0	0	0	0		Hydrogen	109	(D)	AVVLKIARLQAQDAG	15	(I)		LFHGELKAkLIGGK	LASTVLGSLQKVSLH		A V\V\L K I-A R L Q\A Q-D/A-G	26.7	4	3	1	0	3	internal-ion bias		0.939	71.7	48.15	10	17.63	518.311	1552.92	0.0023	1.5	-1.1	8.79	26462	65660.7	HOMO SAPIENS	NP_001193594.1	NP_001193594.1	IGSF8	immunoglobulin superfamily member 8 precursor GN=IGSF8	613	immunoglobulin superfamily member 8 precursor GN=IGSF8
A549	Rep2_0hpi	HOMO SAPIENS	AVVLKIARLQAQDAG	Rep2_A549_0hpi_HLA_II	AD20210518_FAIMS_HT_SARSCoV2_classII_0hr_fxn3.24084.24084.3	3	1	HCD	34	97.5	9.38	3.21	2.1	6.16	7.28	1.39	79.6	7	2	2	0	9	30	24000000	0	0	0	0	0		Hydrogen	109	(D)	AVVLKIARLQAQDAG	15	(I)		LFHGELKAKLIGGk	NGLRknGILKNGLI		A V\V\L K I-A R L Q\A\Q-D/A-G	40	6	4	1	0	3	b-ion bias		0.999	86.9	48.1	10	9.57	518.31	1552.92	-0.0016	-1	-3.6	8.79	27580	65660.7	HOMO SAPIENS	NP_001193594.1	NP_001193594.1	IGSF8	immunoglobulin superfamily member 8 precursor GN=IGSF8	613	immunoglobulin superfamily member 8 precursor GN=IGSF8
A549	Rep2_0hpi	HOMO SAPIENS	DAVVLKIARLQAQDA	Rep2_A549_0hpi_HLA_II	AD20210518_FAIMS_HT_SARSCoV2_classII_0hr_fxn2.31228.31228.3	3	1	HCD	34	100	7.7	2.53	3.11	5.16	4.59	0.16	81.4	8	2	2	0	9	25	5150000	0	0	0	0	0		Hydrogen	108	(G)	DAVVLKIARLQAQDA	15	(G)		ADAIIKNKSPDkVVA	AVVkDPSKNKIIADA		D A\V\V\L K I-A R L Q-A-Q/D-A	40	6	3	1	0	4	internal-ion bias		0.938	92	60.38	11	34.92	537.645	1610.92	-0.0004	-0.2	6.7	5.96	48409	65660.7	HOMO SAPIENS	NP_001193594.1	NP_001193594.1	IGSF8	immunoglobulin superfamily member 8 precursor GN=IGSF8	613	immunoglobulin superfamily member 8 precursor GN=IGSF8
A549	Rep1_0hpi	HOMO SAPIENS	DAVVLKIARLQAQDAG	Rep1_A549_0hpi_HLA_II	AD20210302_FAIMS_HT_SARSCoV2_classII_0hr_fxn2.38911.38911.3	3	4	HCD	34	88.6	9.54	5.96	5.96	3.57	3.57	0.36	87	8	2	2	0	9	30	82200000	0	0	0	0	0		Hydrogen	108	(G)	DAVVLKIARLQAQDAG	16	(I)		GDQAQLRAIKLVVADA	GDAVVLKIARLQAQDA		D A\V\V\L K I-A R L Q-A Q-D/A-G	31.2	5	3	1	0	4	internal-ion bias		0.992	93.5	79.37	58	25.16	556.653	1667.94	-0.0001	-0.1	-0.1	5.96	55309	65660.7	HOMO SAPIENS	NP_001193594.1	NP_001193594.1	IGSF8	immunoglobulin superfamily member 8 precursor GN=IGSF8	613	immunoglobulin superfamily member 8 precursor GN=IGSF8
A549	Rep1_0hpi	HOMO SAPIENS	DAVVLKIARLQAQDAG	Rep1_A549_0hpi_HLA_II	AD20210302_FAIMS_HT_SARSCoV2_classII_0hr_fxn3.32736.32736.3	3	1	HCD	34	100	7.48	4.36	4.36	3.12	3.12	0.1	87.4	6	2	2	0	7	21	21600000	0	0	0	0	0		Hydrogen	108	(G)	DAVVLKIARLQAQDAG	16	(I)		GDQAQLRAIKLVVADA	GDAVVLKIARLQAQDA		D A\V\V\L K I-A R L Q A Q D/A-G	25	4	3	1	0	2	b-ion bias		0.982	96.5	58.05	10	9.01	556.653	1667.94	0.0015	0.9	0.9	5.96	55681	65660.7	HOMO SAPIENS	NP_001193594.1	NP_001193594.1	IGSF8	immunoglobulin superfamily member 8 precursor GN=IGSF8	613	immunoglobulin superfamily member 8 precursor GN=IGSF8
A549	Rep2_0hpi	HOMO SAPIENS	DAVVLKIARLQAQDAG	Rep2_A549_0hpi_HLA_II	AD20210518_FAIMS_HT_SARSCoV2_classII_0hr_fxn2.30638.30638.3	3	2	HCD	34	100	10.61	7.09	7.09	3.53	3.53	0.35	89.3	8	2	2	0	8	30	62500000	0	0	0	0	0		Hydrogen	108	(G)	DAVVLKIARLQAQDAG	16	(I)		GDQAQLRAIKLVVADA	GDAVVLKIARLQAQDA		D A\V\V\L K I-A R L Q-A Q-D/A-G	31.2	5	3	1	0	4	internal-ion bias		0.967	99.5	59.37	11	8.52	556.653	1667.94	0.0003	0.2	0.2	5.96	55156	65660.7	HOMO SAPIENS	NP_001193594.1	NP_001193594.1	IGSF8	immunoglobulin superfamily member 8 precursor GN=IGSF8	613	immunoglobulin superfamily member 8 precursor GN=IGSF8
A549	Rep1_0hpi	HOMO SAPIENS	DTQFSYAVFKSRVVAGE	Rep1_A549_0hpi_HLA_II	AD20210302_FAIMS_HT_SARSCoV2_classII_0hr_fxn2.38719.38719.3	3	2	HCD	34	95.1	14.97	3.88	2.3	11.09	12.67	0.92	78.2	10	2	2	2.43	7	30	12200000	0	4	0	0	0		Hydrogen	83	(K)	DTQFSYAVFKSRVVAGE	17	(V)		ESILFWVFDAYSIKGE	qSFFSQYKKPICQFL		D T\Q F/S/Y/A/V/F/K/S R V V A/G/E	47.1	8	1	9	0	0	y-ion bias		0.935	92.2	78.9	44	120	635.324	1903.95	0.0016	0.8	4.6	6.25	188016	65660.7	HOMO SAPIENS	NP_001193594.1	NP_001193594.1	IGSF8	immunoglobulin superfamily member 8 precursor GN=IGSF8	613	immunoglobulin superfamily member 8 precursor GN=IGSF8
A549	Rep2_0hpi	HOMO SAPIENS	DTQFSYAVFKSRVVAGE	Rep2_A549_0hpi_HLA_II	AD20210518_FAIMS_HT_SARSCoV2_classII_0hr_fxn2.31888.31888.3	3	1	HCD	34	99.3	12.02	2.96	2.17	9.06	9.85	0.6	71.9	9	2	2	2.49	11	30	15700000	0	4	0	0	0		Hydrogen	83	(K)	DTQFSYAVFKSRVVAGE	17	(V)		GSSASAKKKkSAGYGGGSSF	qSFFSQYKKPICQFL		D T\Q F/S Y-A/V/F/K/S R V V A/G/E	35.3	6	1	7	0	1	y-ion bias		0.967	96.3	61.7	10	19.46	635.323	1903.95	-0.0013	-0.7	1.4	6.25	191630	65660.7	HOMO SAPIENS	NP_001193594.1	NP_001193594.1	IGSF8	immunoglobulin superfamily member 8 precursor GN=IGSF8	613	immunoglobulin superfamily member 8 precursor GN=IGSF8
A549	Rep2_0hpi	HOMO SAPIENS	DTQFSYAVFKSRVVAGE	Rep2_A549_0hpi_HLA_II	AD20210518_FAIMS_HT_SARSCoV2_classII_0hr_fxn3.31783.31783.3	3	1	HCD	34	100	14.89	3.21	2.18	11.68	12.71	1.24	82.4	9	2	2	2.47	6	30	6270000	0	4	0	0	0		Hydrogen	83	(K)	DTQFSYAVFKSRVVAGE	17	(V)		GSSASAKKKkSAGYGGGSSF	SFSRKSYRLTSDAEkS		D T\Q F S/Y/A/V/F/K/S R V V A/G/E	41.2	7	1	8	0	0	y-ion bias		0.895	71.1	61.57	10	41.57	635.322	1903.95	-0.0032	-1.7	0.5	6.25	197975	65660.7	HOMO SAPIENS	NP_001193594.1	NP_001193594.1	IGSF8	immunoglobulin superfamily member 8 precursor GN=IGSF8	613	immunoglobulin superfamily member 8 precursor GN=IGSF8
A549	Rep2_0hpi	HOMO SAPIENS	DTQFSYAVFKSRVVAGEV	Rep2_A549_0hpi_HLA_II	AD20210518_FAIMS_HT_SARSCoV2_classII_0hr_fxn2.35320.35320.3	3	1	HCD	34	100	10.51	3.64	2.02	6.86	8.48	1.04	72.9	8	2	2	2.52	7	24	2650000	0	4	0	0	0		Hydrogen	83	(K)	DTQFSYAVFKSRVVAGEV	18	(Q)		KAYSITkKESLFNMLMG	EDSQLVAGVAFKkTFSYA		D T\Q F S Y/A/V/F/K/S R V V A G-E/V	33.3	6	1	6	0	1	y-ion bias		0.953	100	68.3	8	120	668.345	2003.02	-0.0016	-0.8	-6.2	6.07	203714	65660.7	HOMO SAPIENS	NP_001193594.1	NP_001193594.1	IGSF8	immunoglobulin superfamily member 8 precursor GN=IGSF8	613	immunoglobulin superfamily member 8 precursor GN=IGSF8
A549	Rep1_0hpi	HOMO SAPIENS	GDAGTYHCTAAEWIQDPD	Rep1_A549_0hpi_HLA_II	AD20210302_FAIMS_HT_SARSCoV2_classII_0hr_fxn1.26647.26647.3	3	2	HCD	34	99.6	13.05	5.27	8.24	7.78	4.82	0.15	77.5	8	0	0	0	11	30	9370000	0	3	0	0	0	C270c	Hydrogen	263	(A)	GDAGTYHcTAAEWIQDPD	18	(G)		AGnWCEGTEYNHDEICL	DAGTYHcTAAEWIQDPDG		G D A\G T-Y H-c T A\A\E\W I Q/D/P-D	27.8	5	4	2	0	3	b-ion bias	c:Cysteinylation	0.993	97.4	49.45	7	58.16	690.272	2006.82	61.9825	-0.1	-0.1	4.03	29693	65660.7	HOMO SAPIENS	NP_001193594.1	NP_001193594.1	IGSF8	immunoglobulin superfamily member 8 precursor GN=IGSF8	613	immunoglobulin superfamily member 8 precursor GN=IGSF8
A549	Rep1_0hpi	HOMO SAPIENS	GDAGTYHCTAAEWIQDPDG	Rep1_A549_0hpi_HLA_II	AD20210302_FAIMS_HT_SARSCoV2_classII_0hr_fxn1.25294.25294.3	3	1	HCD	34	99.4	8.64	5.56	5.59	3.08	3.05	0.42	32.5	7	0	0	0	13	30	7930000	0	3	0	0	0	C270c	Hydrogen	263	(A)	GDAGTYHcTAAEWIQDPDG	19	(S)		LWAGDYYDDETAGTQmNC	WETENHDWYCFECHL		G D\A\G T Y H\c T A A E W-I-Q D-P D-G	15.8	3	3	0	0	4	internal-ion bias	c:Cysteinylation	0.905	100	47.07	12	120	709.28	2063.84	61.9847	1	6.2	3.84	31799	65660.7	HOMO SAPIENS	NP_001193594.1	NP_001193594.1	IGSF8	immunoglobulin superfamily member 8 precursor GN=IGSF8	613	immunoglobulin superfamily member 8 precursor GN=IGSF8
A549	Rep1_0hpi	HOMO SAPIENS	GDAVVLKIARLQAQD	Rep1_A549_0hpi_HLA_II	AD20210302_FAIMS_HT_SARSCoV2_classII_0hr_fxn2.39272.39272.3	3	2	HCD	34	100	7.16	-0.18	1.44	7.34	5.71	0.05	66	8	2	2	0	11	30	24500000	0	0	0	0	0		Hydrogen	107	(Q)	GDAVVLKIARLQAQD	15	(A)		VGDkPELRFAVVPK	VGGEGVQQGLLKLLEG		G D\A\V\V-L/K/I-A R L Q A Q/D	46.7	7	3	3	0	2	unbiased		0.979	92.2	79.8	51	40.99	532.975	1596.91	0.0025	1.6	-1	6.14	51906	65660.7	HOMO SAPIENS	NP_001193594.1	NP_001193594.1	IGSF8	immunoglobulin superfamily member 8 precursor GN=IGSF8	613	immunoglobulin superfamily member 8 precursor GN=IGSF8
A549	Rep2_0hpi	HOMO SAPIENS	GDAVVLKIARLQAQD	Rep2_A549_0hpi_HLA_II	AD20210518_FAIMS_HT_SARSCoV2_classII_0hr_fxn2.28731.28731.3	3	1	HCD	34	100	8.69	0.24	0.86	8.45	7.83	0.19	71.6	9	2	2	0	9	30	25900000	0	0	0	0	0		Hydrogen	107	(Q)	GDAVVLKIARLQAQD	15	(A)		LGLSGANNILLLRQD	GSALGNAVNLAVLkLn		G D\A\V\V-L K/I/A R L Q-A-Q/D	46.7	7	3	3	0	3	internal-ion bias		0.986	98.3	55.97	7	7.61	532.974	1596.91	-0.0002	-0.1	-0.1	6.14	54764	65660.7	HOMO SAPIENS	NP_001193594.1	NP_001193594.1	IGSF8	immunoglobulin superfamily member 8 precursor GN=IGSF8	613	immunoglobulin superfamily member 8 precursor GN=IGSF8
A549	Rep1_0hpi	HOMO SAPIENS	GDAVVLKIARLQAQDA	Rep1_A549_0hpi_HLA_II	AD20210302_FAIMS_HT_SARSCoV2_classII_0hr_fxn2.40523.40523.3	3	2	HCD	34	97.4	5.75	0.54	0.85	5.21	4.9	0.14	61.9	7	2	2	0	12	30	18100000	0	0	0	0	0		Hydrogen	107	(Q)	GDAVVLKIARLQAQDA	16	(G)		DGVAADGVVLVKFLHK	DAGVIAGLnVLRIINE		G D\A\V\V L K I A R L Q-A-Q/D-A	37.5	6	3	1	0	3	internal-ion bias		0.895	69.7	81.65	73	120	556.653	1667.94	0.0008	0.5	-1.9	5.96	55155	65660.7	HOMO SAPIENS	NP_001193594.1	NP_001193594.1	IGSF8	immunoglobulin superfamily member 8 precursor GN=IGSF8	613	immunoglobulin superfamily member 8 precursor GN=IGSF8
A549	Rep2_0hpi	HOMO SAPIENS	GDAVVLKIARLQAQDA	Rep2_A549_0hpi_HLA_II	AD20210518_FAIMS_HT_SARSCoV2_classII_0hr_fxn2.29461.29461.3	3	1	HCD	34	100	9.57	2.67	2.67	6.9	6.9	2.67	73.4	9	2	2	0	9	30	19200000	0	0	0	0	0		Hydrogen	107	(Q)	GDAVVLKIARLQAQDA	16	(G)		DADQAQLRAIKLVVAG	DAVVLKIARLQAQDAG		G D\A\V\V-L K/I-A R L Q-A Q/D-A	37.5	6	3	2	0	4	internal-ion bias		0.983	96.8	57.25	7	10.65	556.653	1667.94	0.0006	0.4	0.4	5.96	55155	65660.7	HOMO SAPIENS	NP_001193594.1	NP_001193594.1	IGSF8	immunoglobulin superfamily member 8 precursor GN=IGSF8	613	immunoglobulin superfamily member 8 precursor GN=IGSF8
A549	Rep1_0hpi	HOMO SAPIENS	GDAVVLKIARLQAQDAG	Rep1_A549_0hpi_HLA_II	AD20210302_FAIMS_HT_SARSCoV2_classII_0hr_fxn1.28587.28587.3	3	1	HCD	34	100	11.76	4.59	6.66	7.17	5.1	0.97	85.7	8	2	2	0	7	30	8940000	0	0	0	0	0		Hydrogen	107	(Q)	GDAVVLKIARLQAQDAG	17	(I)		VGIRAVSkKSPAGTSPQ	QGDAVVLKIARLQAQD		G D\A\V\V\L K I-A R L Q-A Q D|A-G	29.4	5	5	1	1	3	b-ion bias		0.97	93.9	52.78	6	36.69	575.66	1724.96	0.0008	0.5	0.5	5.96	66164	65660.7	HOMO SAPIENS	NP_001193594.1	NP_001193594.1	IGSF8	immunoglobulin superfamily member 8 precursor GN=IGSF8	613	immunoglobulin superfamily member 8 precursor GN=IGSF8
A549	Rep1_0hpi	HOMO SAPIENS	GDAVVLKIARLQAQDAG	Rep1_A549_0hpi_HLA_II	AD20210302_FAIMS_HT_SARSCoV2_classII_0hr_fxn2.40094.40094.3	3	10	HCD	34	99.1	13.42	2.19	7.94	11.23	5.47	0.14	92	10	2	2	0	3	30	434000000	0	0	0	0	0		Hydrogen	107	(Q)	GDAVVLKIARLQAQDAG	17	(I)		RDIGLRkSGPGSAKIAG	QGDAVVLKIARLQAQD		G D\A\V\V\L K I-A R\L Q-A Q-D/A-G	35.3	6	5	1	0	4	b-ion bias		0.954	99.2	80.88	56	120	575.66	1724.96	0.0003	0.2	-6.3	5.96	65239	65660.7	HOMO SAPIENS	NP_001193594.1	NP_001193594.1	IGSF8	immunoglobulin superfamily member 8 precursor GN=IGSF8	613	immunoglobulin superfamily member 8 precursor GN=IGSF8
A549	Rep1_0hpi	HOMO SAPIENS	GDAVVLKIARLQAQDAG	Rep1_A549_0hpi_HLA_II	AD20210302_FAIMS_HT_SARSCoV2_classII_0hr_fxn3.31221.31221.3	3	1	HCD	34	100	12.03	3.68	6.97	8.35	5.06	0.29	88.5	8	2	2	0	6	30	99700000	0	0	0	0	0		Hydrogen	107	(Q)	GDAVVLKIARLQAQDAG	17	(I)		VGIRAVSKkSPAGTSPQ	QGDAVVLKIARLQAQD		G D\A\V\V\L K I-A R L Q-A Q D/A-G	29.4	5	4	1	0	3	b-ion bias		0.966	100	55.75	7	2.14	575.66	1724.96	0.0002	0.1	0.1	5.96	65239	65660.7	HOMO SAPIENS	NP_001193594.1	NP_001193594.1	IGSF8	immunoglobulin superfamily member 8 precursor GN=IGSF8	613	immunoglobulin superfamily member 8 precursor GN=IGSF8
A549	Rep2_0hpi	HOMO SAPIENS	GDAVVLKIARLQAQDAG	Rep2_A549_0hpi_HLA_II	AD20210518_FAIMS_HT_SARSCoV2_classII_0hr_fxn2.28928.28928.3	3	2	HCD	34	99.4	9.89	2.31	5.48	7.58	4.41	0.24	80.3	8	2	2	0	8	30	393000000	0	0	0	0	0		Hydrogen	107	(Q)	GDAVVLKIARLQAQDAG	17	(I)		RDIGLRkSGPGSAKIAG	QGDAVVLKIARLQAQD		G D\A\V\V\L K I-A R L Q-A Q D/A-G	29.4	5	4	1	0	3	b-ion bias		0.968	99.9	56.42	11	1.35	575.659	1724.96	-0.0018	-1	-7.5	5.96	72757	65660.7	HOMO SAPIENS	NP_001193594.1	NP_001193594.1	IGSF8	immunoglobulin superfamily member 8 precursor GN=IGSF8	613	immunoglobulin superfamily member 8 precursor GN=IGSF8
A549	Rep2_0hpi	HOMO SAPIENS	GDAVVLKIARLQAQDAG	Rep2_A549_0hpi_HLA_II	AD20210518_FAIMS_HT_SARSCoV2_classII_0hr_fxn3.28794.28794.3	3	1	HCD	34	100	11.15	3.61	7.19	7.54	3.96	0.39	85.3	8	2	2	0	7	30	51100000	0	0	0	0	0		Hydrogen	107	(Q)	GDAVVLKIARLQAQDAG	17	(I)		GQnVkIPSGLSQIGKR	QGDAVVLKIARLQAQD		G D\A\V\V\L K I-A R L Q-A Q D/A-G	29.4	5	4	1	0	3	b-ion bias		0.984	99.1	56.33	11	5.55	575.66	1724.96	0.0004	0.3	0.3	5.96	65206	65660.7	HOMO SAPIENS	NP_001193594.1	NP_001193594.1	IGSF8	immunoglobulin superfamily member 8 precursor GN=IGSF8	613	immunoglobulin superfamily member 8 precursor GN=IGSF8
A549	Rep1_0hpi	HOMO SAPIENS	GPPGLRLAASWWVERPE	Rep1_A549_0hpi_HLA_II	AD20210302_FAIMS_HT_SARSCoV2_classII_0hr_fxn3.42216.42216.3	3	1	HCD	34	90.9	16.22	4.79	4.57	11.42	11.64	4.79	88.2	10	1	2	0	9	30	14300000	0	1	0	0	0		Hydrogen	469	(G)	GPPGLRLAASWWVERPE	17	(D)		PGRLDKERFmKRWSV	PGALAVLSHmLLSFQHSP		G P|P/G-L R/L A/A S\W|W V/E/R/P-E	41.2	7	3	8	2	2	y-ion bias		0.991	96.8	72.93	10	23.13	641.008	1921.01	0.0003	0.2	-7.4	6.28	153816	65660.7	HOMO SAPIENS	NP_001193594.1	NP_001193594.1	IGSF8	immunoglobulin superfamily member 8 precursor GN=IGSF8	613	immunoglobulin superfamily member 8 precursor GN=IGSF8
A549	Rep2_0hpi	HOMO SAPIENS	GPPGLRLAASWWVERPE	Rep2_A549_0hpi_HLA_II	AD20210518_FAIMS_HT_SARSCoV2_classII_0hr_fxn3.38928.38928.3	3	2	HCD	34	93	16.98	4.41	4.29	12.57	12.69	0.09	87.5	10	1	2	0	7	30	10200000	0	1	0	0	0		Hydrogen	469	(G)	GPPGLRLAASWWVERPE	17	(D)		GPFPGRGGRGRRSGAWHL	GPQDIKWEIIHEVIPF		G P|P/G-L R L A/A/S|W/W V/E/R/P-E	52.9	9	2	9	2	2	y-ion bias		0.924	97.8	74.55	15	31.67	641.006	1921.01	-0.0028	-1.5	-5.9	6.28	157880	65660.7	HOMO SAPIENS	NP_001193594.1	NP_001193594.1	IGSF8	immunoglobulin superfamily member 8 precursor GN=IGSF8	613	immunoglobulin superfamily member 8 precursor GN=IGSF8
A549	Rep1_0hpi	HOMO SAPIENS	LQGDAVVLKIARLQAQDAG	Rep1_A549_0hpi_HLA_II	AD20210302_FAIMS_HT_SARSCoV2_classII_0hr_fxn3.36394.36394.3	3	1	HCD	34	100	12.12	1.08	6.08	11.04	6.04	0.15	82.2	9	2	2	0	6	30	22700000	0	0	0	0	0		Hydrogen	105	(R)	LQGDAVVLKIARLQAQDAG	19	(I)		QGADQAQLRAIKLVVADGI	QGDAVVLKIARLQAQDAGI		L Q\G D A-V/V/L/K/I/A/R L Q-A Q D/A-G	42.1	8	1	7	0	3	y-ion bias		0.993	76.8	63.55	6	27.07	656.041	1966.11	-0.0004	-0.2	-0.2	5.96	66381	65660.7	HOMO SAPIENS	NP_001193594.1	NP_001193594.1	IGSF8	immunoglobulin superfamily member 8 precursor GN=IGSF8	613	immunoglobulin superfamily member 8 precursor GN=IGSF8
A549	Rep2_0hpi	HOMO SAPIENS	LQGDAVVLKIARLQAQDAG	Rep2_A549_0hpi_HLA_II	AD20210518_FAIMS_HT_SARSCoV2_classII_0hr_fxn2.33959.33959.3	3	1	HCD	34	100	10	-1.24	4.36	11.24	5.63	0.01	73.6	9	2	2	0	9	30	46400000	0	0	0	0	0		Hydrogen	105	(R)	LQGDAVVLKIARLQAQDAG	19	(I)		nQVGALQAVVLADGkKLQA	QGDAVVLKIARLQAQDAGI		L Q\G D A V/V/L/K/I/A/R L Q-A Q D/A-G	36.8	7	1	7	0	2	y-ion bias		0.987	97.3	65.7	7	6.83	656.041	1966.11	0.0009	0.4	6.2	5.96	67330	65660.7	HOMO SAPIENS	NP_001193594.1	NP_001193594.1	IGSF8	immunoglobulin superfamily member 8 precursor GN=IGSF8	613	immunoglobulin superfamily member 8 precursor GN=IGSF8
A549	Rep2_0hpi	HOMO SAPIENS	LQGDAVVLKIARLQAQDAG	Rep2_A549_0hpi_HLA_II	AD20210518_FAIMS_HT_SARSCoV2_classII_0hr_fxn3.34042.34042.3	3	2	HCD	34	100	9.4	-0.59	4.45	9.99	4.95	0.15	75.3	8	2	2	0	9	30	42000000	0	0	0	0	0		Hydrogen	105	(R)	LQGDAVVLKIARLQAQDAG	19	(I)		QGADQAQLRAIKLVVADGI	QGDAVVLKIARLQAQDAGI		L Q\G D A-V/V/L/K/I/A R L Q-A Q D/A-G	36.8	7	1	6	0	3	y-ion bias		0.974	99.3	65.58	10	11.8	656.043	1966.11	0.0057	2.9	2.9	5.96	65427	65660.7	HOMO SAPIENS	NP_001193594.1	NP_001193594.1	IGSF8	immunoglobulin superfamily member 8 precursor GN=IGSF8	613	immunoglobulin superfamily member 8 precursor GN=IGSF8
A549	Rep2_0hpi	HOMO SAPIENS	QGDAVVLKIARLQAQDAG	Rep2_A549_0hpi_HLA_II	AD20210518_FAIMS_HT_SARSCoV2_classII_0hr_fxn2.29583.29583.3	3	1	HCD	34	99.7	10.65	-0.98	-1.12	11.63	11.77	0.76	84	6	2	2	0	6	30	21200000	0	0	0	0	0		Hydrogen	106	(L)	QGDAVVLKIARLQAQDAG	18	(I)		NGEkVKEQAPKLVNEK	QnQRAALnQQILKAVR		Q G D A V V L/K/I/A R L Q-A Q D/A-G	22.2	4	0	4	0	2	y-ion bias		0.952	97.3	57.48	9	23.24	618.347	1853.02	0.0014	0.7	6.8	5.96	82583	65660.7	HOMO SAPIENS	NP_001193594.1	NP_001193594.1	IGSF8	immunoglobulin superfamily member 8 precursor GN=IGSF8	613	immunoglobulin superfamily member 8 precursor GN=IGSF8
A549	Rep1_0hpi	HOMO SAPIENS	RLQGDAVVLKIARLQAQDAG	Rep1_A549_0hpi_HLA_II	AD20210302_FAIMS_HT_SARSCoV2_classII_0hr_fxn3.32588.32588.3	3	1	HCD	34	98.8	19.11	3.15	7.66	15.96	11.45	1.21	93.5	12	3	3	0	4	30	24600000	0	0	0	0	0		Hydrogen	104	(Q)	RLQGDAVVLKIARLQAQDAG	20	(I)		QQAQLRAIKLVVADGQLRD	QRLQGDAVVLKIARLQAQD		R L Q G D\A\V\V|L|K/I/A R\L Q\A\Q D|A-G	45	9	9	5	3	1	unbiased		0.926	91.6	57.75	6	48.52	708.076	2122.21	0.0034	1.6	1.6	8.75	53025	65660.7	HOMO SAPIENS	NP_001193594.1	NP_001193594.1	IGSF8	immunoglobulin superfamily member 8 precursor GN=IGSF8	613	immunoglobulin superfamily member 8 precursor GN=IGSF8
A549	Rep1_0hpi	HOMO SAPIENS	RLQGDAVVLKIARLQAQDAG	Rep1_A549_0hpi_HLA_II	AD20210302_FAIMS_HT_SARSCoV2_classII_0hr_fxn3.32564.32564.4	4	1	HCD	34	99.9	16.64	4.06	8.19	12.58	8.45	1.87	93.8	11	3	3	0	4	30	23400000	0	0	0	0	0		Hydrogen	104	(Q)	RLQGDAVVLKIARLQAQDAG	20	(I)		QQAQLRAIKLVVADGQLRD	QRLQGDAVVLKIARLQAQD		R L Q G D\A\V\V\L\K I-A R L Q\A\Q-D|A-G	45	9	8	1	1	3	b-ion bias		0.961	93.8	57.73	10	120	531.308	2122.21	0.0032	1.5	1.5	8.75	53025	65660.7	HOMO SAPIENS	NP_001193594.1	NP_001193594.1	IGSF8	immunoglobulin superfamily member 8 precursor GN=IGSF8	613	immunoglobulin superfamily member 8 precursor GN=IGSF8
A549	Rep2_0hpi	HOMO SAPIENS	RLQGDAVVLKIARLQAQDAG	Rep2_A549_0hpi_HLA_II	AD20210518_FAIMS_HT_SARSCoV2_classII_0hr_fxn3.29975.29975.3	3	1	HCD	34	97.2	16.79	3	4.32	13.79	12.47	0.69	88.8	11	3	3	0	6	30	7260000	0	0	0	0	0		Hydrogen	104	(Q)	RLQGDAVVLKIARLQAQDAG	20	(I)		HVADkAGRVTAFVVKAIGLQ	QRLQGDAVVLKIARLQAQD		R L Q G D\A\V\V|L|K/I/A R\L Q\A Q D|A-G	40	8	8	5	3	1	unbiased		0.309	-1	58.4	0	84.29	708.071	2122.21	-0.0098	-4.6	-6.5	8.75	67219	65660.7	HOMO SAPIENS	NP_001193594.1	NP_001193594.1	IGSF8	immunoglobulin superfamily member 8 precursor GN=IGSF8	613	immunoglobulin superfamily member 8 precursor GN=IGSF8
A549	Rep2_0hpi	HOMO SAPIENS	RLQGDAVVLKIARLQAQDAG	Rep2_A549_0hpi_HLA_II	AD20210518_FAIMS_HT_SARSCoV2_classII_0hr_fxn3.29953.29953.4	4	1	HCD	34	98.8	14.4	2.82	7.96	11.58	6.44	1.17	91	10	3	3	0	6	30	5660000	0	0	0	0	0		Hydrogen	104	(Q)	RLQGDAVVLKIARLQAQDAG	20	(I)		QQAQLRAIKLVVADGQLRD	QRLQGDAVVLKIARLQAQD		R L Q G D\A\V\V\L\K I-A R L Q\A\Q D|A-G	35	7	8	1	1	2	b-ion bias		0.223	100	58.35	0	120	531.308	2122.21	0.001	0.5	0.5	8.75	55846	65660.7	HOMO SAPIENS	NP_001193594.1	NP_001193594.1	IGSF8	immunoglobulin superfamily member 8 precursor GN=IGSF8	613	immunoglobulin superfamily member 8 precursor GN=IGSF8
A549	Rep1_0hpi	HOMO SAPIENS	TPSTDTRYLGSYSGKVE	Rep1_A549_0hpi_HLA_II	AD20210302_FAIMS_HT_SARSCoV2_classII_0hr_fxn2.17170.17170.3	3	1	HCD	34	97.1	11.75	3.83	3.83	7.92	7.92	0.04	84.1	7	2	2	1.31	7	30	1100000	0	8	0	0	0		Hydrogen	129	(H)	TPSTDTRYLGSYSGKVE	17	(L)		PSVMDISAIDINMGVAVE	TPVNSICSVQGTVVGVDE		T P|S-T D T R\Y L G-S Y S-G-K/V/E	29.4	5	2	3	1	4	internal-ion bias		0.952	100	36.78	9	120	620.971	1860.9	-0.0004	-0.2	-6	5.91	170217	65660.7	HOMO SAPIENS	NP_001193594.1	NP_001193594.1	IGSF8	immunoglobulin superfamily member 8 precursor GN=IGSF8	613	immunoglobulin superfamily member 8 precursor GN=IGSF8
A549	Rep2_0hpi	HOMO SAPIENS	TPSTDTRYLGSYSGKVE	Rep2_A549_0hpi_HLA_II	AD20210518_FAIMS_HT_SARSCoV2_classII_0hr_fxn1.16962.16962.3	3	1	HCD	34	96.3	5.16	3.9	3.95	1.27	1.21	0.21	74.4	5	2	2	1.31	5	15	996000	0	8	0	0	0		Hydrogen	129	(H)	TPSTDTRYLGSYSGKVE	17	(L)		AFEEPVLTHYDGVRVE	AVRVGDYHTLVPEEFE		T P\S T D T R Y L G-S Y S-G-K/V/E	23.5	4	1	2	0	3	internal-ion bias		0.968	100	36.42	8	120	620.97	1860.9	-0.0024	-1.3	-9.5	5.91	174551	65660.7	HOMO SAPIENS	NP_001193594.1	NP_001193594.1	IGSF8	immunoglobulin superfamily member 8 precursor GN=IGSF8	613	immunoglobulin superfamily member 8 precursor GN=IGSF8
A549	Rep2_0hpi	HOMO SAPIENS	TPSTDTRYLGSYSGKVE	Rep2_A549_0hpi_HLA_II	AD20210518_FAIMS_HT_SARSCoV2_classII_0hr_fxn2.18010.18010.3	3	1	HCD	34	92.6	6.38	3.55	3.31	2.83	3.07	0.06	72.7	5	2	2	1.3	8	21	7480000	0	8	0	0	0		Hydrogen	129	(H)	TPSTDTRYLGSYSGKVE	17	(L)		AVGTGRGQTGGnSGARVEGE	AVRVGDYHTLVPEEFE		T P\S T D T R Y L G-S-Y S G-K/V/E	23.5	4	1	2	0	3	internal-ion bias		0.936	94.7	36.88	4	24.21	620.97	1860.9	-0.0013	-0.7	8.9	5.91	170895	65660.7	HOMO SAPIENS	NP_001193594.1	NP_001193594.1	IGSF8	immunoglobulin superfamily member 8 precursor GN=IGSF8	613	immunoglobulin superfamily member 8 precursor GN=IGSF8
A549	Rep1_0hpi	HOMO SAPIENS	TQFSYAVFKSRVVAGE	Rep1_A549_0hpi_HLA_II	AD20210302_FAIMS_HT_SARSCoV2_classII_0hr_fxn3.31257.31257.3	3	1	HCD	34	99.7	12.83	1.65	2.21	11.18	10.62	0.77	71.7	8	2	2	0	7	30	24200000	0	4	0	0	0		Hydrogen	84	(D)	TQFSYAVFKSRVVAGE	16	(V)		AADHRKQTFIINFVE	AVFNIIFTQKRHDAE		T Q\F S Y-A/V/F/K/S R V V A/G/E	37.5	6	1	6	0	1	y-ion bias		0.726	96.4	55.8	0	4.79	596.981	1788.93	-0.0003	-0.2	-6.5	8.26	162490	65660.7	HOMO SAPIENS	NP_001193594.1	NP_001193594.1	IGSF8	immunoglobulin superfamily member 8 precursor GN=IGSF8	613	immunoglobulin superfamily member 8 precursor GN=IGSF8
A549	Rep2_0hpi	HOMO SAPIENS	TQFSYAVFKSRVVAGE	Rep2_A549_0hpi_HLA_II	AD20210518_FAIMS_HT_SARSCoV2_classII_0hr_fxn2.28930.28930.3	3	1	HCD	34	99	6.2	1.17	-0.41	5.03	6.61	1.17	45.7	7	2	2	0	15	30	1590000	0	4	0	0	0		Hydrogen	84	(D)	TQFSYAVFKSRVVAGE	16	(V)		FSTYQGLkEHIAKQP	AVFNIIFTQKRHDAE		T Q\F S Y/A/V/F/K/S R V V A G/E	31.2	5	1	6	0	0	y-ion bias		0.803	19	56.8	0	120	596.981	1788.93	0.0011	0.6	0.6	8.26	164332	65660.7	HOMO SAPIENS	NP_001193594.1	NP_001193594.1	IGSF8	immunoglobulin superfamily member 8 precursor GN=IGSF8	613	immunoglobulin superfamily member 8 precursor GN=IGSF8
A549	Rep2_0hpi	HOMO SAPIENS	TQFSYAVFKSRVVAGE	Rep2_A549_0hpi_HLA_II	AD20210518_FAIMS_HT_SARSCoV2_classII_0hr_fxn3.28701.28701.3	3	1	HCD	34	100	11.52	2.27	3.39	9.24	8.13	0.03	80.8	8	2	2	0	2	20	19000000	0	4	0	0	0		Hydrogen	84	(D)	TQFSYAVFKSRVVAGE	16	(V)		VYVSLPVSFHnRIQE	GFTAYSASKFAIRGLAE		T Q\F S/Y/A/V/F/K/S R V V A G/E	37.5	6	1	7	0	0	y-ion bias		0.975	98.7	56.18	6	8.74	596.98	1788.93	-0.0015	-0.8	-0.8	8.26	166353	65660.7	HOMO SAPIENS	NP_001193594.1	NP_001193594.1	IGSF8	immunoglobulin superfamily member 8 precursor GN=IGSF8	613	immunoglobulin superfamily member 8 precursor GN=IGSF8
A549	Rep1_0hpi	HOMO SAPIENS	LEIQIMRRLTHPN	Rep1_A549_0hpi_HLA_II	AD20210302_FAIMS_HT_SARSCoV2_classII_0hr_fxn3.30104.30104.3	3	1	HCD	34	97.3	8.9	3.78	4.31	5.13	4.59	0.11	68.5	5	1	2	0	15	30	10300000	0	1	0	0	0		Hydrogen	60	(C)	LEIQIMRRLTHPN	13	(V)		ELTLRKEHASLLNP	PKVKCLTKIWHPN		L/E|I-Q I M R R L T\H|P/N	46.2	6	3	4	2	1	unbiased		0.963	77.1	54.05	8	31.29	540.972	1620.9	0.0022	1.4	-2.6	9.61	63714	87589.4	HOMO SAPIENS	NP_001547.1	NP_001547.1|NP_001177649.1	IKBKB	inhibitor of nuclear factor kappa-B kinase subunit beta isoform 1 GN=IKBKB	756	inhibitor of nuclear factor kappa-B kinase subunit beta isoform 1 GN=IKBKB
A549	Rep2_0hpi	HOMO SAPIENS	LEIQIMRRLTHPN	Rep2_A549_0hpi_HLA_II	AD20210518_FAIMS_HT_SARSCoV2_classII_0hr_fxn3.26963.26963.3	3	1	HCD	34	98.4	8.86	3.92	3.99	4.93	4.86	0.74	66.9	6	1	2	0	13	30	6230000	0	1	0	0	0		Hydrogen	60	(C)	LEIQIMRRLTHPN	13	(V)		ELTLRKEHASLLNP	LEVDPPVAAKDKKPN		L/E|I-Q I-M R R L T\H|P/N	46.2	6	3	4	2	2	unbiased		0.927	95.2	53.1	7	120	540.972	1620.9	0.0008	0.5	-3.5	9.61	64352	87589.4	HOMO SAPIENS	NP_001547.1	NP_001547.1|NP_001177649.1	IKBKB	inhibitor of nuclear factor kappa-B kinase subunit beta isoform 1 GN=IKBKB	756	inhibitor of nuclear factor kappa-B kinase subunit beta isoform 1 GN=IKBKB
A549	Rep2_0hpi	HOMO SAPIENS	LDSTVLLTRSLLADTR	Rep2_A549_0hpi_HLA_II	AD20210518_FAIMS_HT_SARSCoV2_classII_0hr_fxn2.37848.37848.3	3	1	HCD	34	100	7.81	4.83	3.86	2.99	3.95	0.01	60.5	6	1	2	0	14	27	2120000	0	5	0	0	0		Hydrogen	39	(E)	LDSTVLLTRSLLADTR	16	(Q)		LKFDEVIEkIGAITR	LAAQLKPmTPFKRTR		L/D|S T V/L L T R S L/L A D/T/R	25	4	1	6	1	0	y-ion bias		0.908	72.8	73.28	12	120	592.007	1774.01	0.0009	0.5	-1.8	5.96	58516	21542.9	HOMO SAPIENS	NP_000632.1	NP_000632.1	IL11	interleukin-11 isoform 1 precursor GN=IL11	199	interleukin-11 isoform 1 precursor GN=IL11
A549	Rep2_0hpi	HOMO SAPIENS	LDSTVLLTRSLLADTR	Rep2_A549_0hpi_HLA_II	AD20210518_FAIMS_HT_SARSCoV2_classII_0hr_fxn3.38193.38193.3	3	1	HCD	34	99.6	13.99	5.86	5.92	8.13	8.06	0.96	90.1	9	1	2	0	8	30	13100000	0	5	0	0	0		Hydrogen	39	(E)	LDSTVLLTRSLLADTR	16	(Q)		IAMAELVVkYLPQTR	LnKPPFLmLLkGSTR		L/D|S T/V/L/L T R/S L/L A D/T/R	37.5	6	1	9	1	0	y-ion bias		0.947	94.9	73.13	14	32.94	592.006	1774.01	-0.0031	-1.8	6	5.96	58734	21542.9	HOMO SAPIENS	NP_000632.1	NP_000632.1	IL11	interleukin-11 isoform 1 precursor GN=IL11	199	interleukin-11 isoform 1 precursor GN=IL11
A549	Rep1_0hpi	HOMO SAPIENS	ASVIPVDRRPGAPN	Rep1_A549_0hpi_HLA_II	AD20210302_FAIMS_HT_SARSCoV2_classII_0hr_fxn2.29265.29265.3	3	6	HCD	34	98.2	10.56	2.61	3.61	7.95	6.95	0.45	80.9	8	1	2	0	9	30	32100000	0	1	0	0	0		Hydrogen	408	(L)	ASVIPVDRRPGAPN	14	(L)		TGLVTNISGSVVSKS	ASVTkTSCRVGKL		A/S|V/I/P V D/R R/P G A/P-N	42.9	6	1	7	1	1	y-ion bias		0.991	99.1	62.22	63	32.73	483.604	1448.8	0.0014	0.9	1.9	9.64	74490	45792	HOMO SAPIENS	NP_001136256.1	NP_001136256.1	IL11RA	interleukin-11 receptor subunit alpha precursor GN=IL11RA	422	interleukin-11 receptor subunit alpha precursor GN=IL11RA
A549	Rep2_0hpi	HOMO SAPIENS	ASVIPVDRRPGAPN	Rep2_A549_0hpi_HLA_II	AD20210518_FAIMS_HT_SARSCoV2_classII_0hr_fxn2.14976.14976.3	3	1	HCD	34	95.2	6.31	2.22	3.54	4.08	2.76	0.04	63.7	6	1	2	0	16	30	11600000	0	1	0	0	0		Hydrogen	408	(L)	ASVIPVDRRPGAPN	14	(L)		SkIVRASVPGGAHGA	ASHKENVSPKPAAL		A/S|V/I/P V D/R R P G A/P N	28.6	4	1	6	1	0	y-ion bias		0.991	45.8	31.2	0	44.29	483.603	1448.8	-0.0009	-0.6	-0.6	9.64	67897	45792	HOMO SAPIENS	NP_001136256.1	NP_001136256.1	IL11RA	interleukin-11 receptor subunit alpha precursor GN=IL11RA	422	interleukin-11 receptor subunit alpha precursor GN=IL11RA
A549	Rep1_0hpi	HOMO SAPIENS	LASVIPVDRRPGAPN	Rep1_A549_0hpi_HLA_II	AD20210302_FAIMS_HT_SARSCoV2_classII_0hr_fxn2.18521.18521.3	3	7	HCD	34	99.4	10.76	4.03	2.96	6.72	7.8	1.96	80.8	8	1	2	0	11	30	3150000	0	1	0	0	0		Hydrogen	407	(F)	LASVIPVDRRPGAPN	15	(L)		LASVDSVLRHKVHT	LASVTkTSCRVGKL		L/A|S V/I/P V D/R R/P G A/P-N	33.3	5	1	7	1	1	y-ion bias		0.969	100	39.58	9	120	521.299	1561.88	0.0018	1.1	1.1	9.6	56171	45792	HOMO SAPIENS	NP_001136256.1	NP_001136256.1	IL11RA	interleukin-11 receptor subunit alpha precursor GN=IL11RA	422	interleukin-11 receptor subunit alpha precursor GN=IL11RA
A549	Rep1_0hpi	HOMO SAPIENS	LASVIPVDRRPGAPN	Rep1_A549_0hpi_HLA_II	AD20210302_FAIMS_HT_SARSCoV2_classII_0hr_fxn3.21771.21771.3	3	1	HCD	34	99.1	8.61	4.57	2.24	4.04	6.37	2.2	80.2	7	1	2	0	12	30	4640000	0	1	0	0	0		Hydrogen	407	(F)	LASVIPVDRRPGAPN	15	(L)		LASVDSVLRHKVHT	LAVTVGNVTVIITDF		L/A|S/V/I/P V D/R R P G A/P N	33.3	5	1	7	1	0	y-ion bias		0.731	96.2	41.95	3	45.59	521.298	1561.88	-0.0015	-1	-1	9.6	58661	45792	HOMO SAPIENS	NP_001136256.1	NP_001136256.1	IL11RA	interleukin-11 receptor subunit alpha precursor GN=IL11RA	422	interleukin-11 receptor subunit alpha precursor GN=IL11RA
A549	Rep2_0hpi	HOMO SAPIENS	LASVIPVDRRPGAPN	Rep2_A549_0hpi_HLA_II	AD20210518_FAIMS_HT_SARSCoV2_classII_0hr_fxn2.19881.19881.3	3	1	HCD	34	99	11.99	3.79	4.28	8.19	7.71	0.18	82.8	8	1	2	0	9	30	28200000	0	1	0	0	0		Hydrogen	407	(F)	LASVIPVDRRPGAPN	15	(L)		LLHTGRWDVPLAAL	LAKAFQmVKSARPV		L/A|S-V/I/P V D/R R P G A/P-N	46.7	7	1	6	1	2	y-ion bias		0.986	97.8	40.23	10	7.26	521.298	1561.88	0	0	-2.6	9.6	60013	45792	HOMO SAPIENS	NP_001136256.1	NP_001136256.1	IL11RA	interleukin-11 receptor subunit alpha precursor GN=IL11RA	422	interleukin-11 receptor subunit alpha precursor GN=IL11RA
A549	Rep1_0hpi	HOMO SAPIENS	SPKPGFLASVIPVDRRPGAPN	Rep1_A549_0hpi_HLA_II	AD20210302_FAIMS_HT_SARSCoV2_classII_0hr_fxn3.32889.32889.3	3	1	HCD	34	97.5	16.97	7.82	7.65	9.15	9.32	0.48	91.4	12	1	3	0	4	30	14800000	0	2	0	0	0		Hydrogen	401	(G)	SPKPGFLASVIPVDRRPGAPN	21	(L)		PSKPFSKQNETKSVTAKAKV	PSKPAFFRNImNIIDLVAI		S P|K|P/G/F/L-A-S V I/P-V D/R R P G-A P-N	38.1	8	2	7	2	5	y-ion bias		0.984	100	58.23	9	81.45	725.741	2175.2	0.0055	2.5	-2	10.83	105092	45792	HOMO SAPIENS	NP_001136256.1	NP_001136256.1	IL11RA	interleukin-11 receptor subunit alpha precursor GN=IL11RA	422	interleukin-11 receptor subunit alpha precursor GN=IL11RA
A549	Rep1_0hpi	HOMO SAPIENS	SVIPVDRRPGAPN	Rep1_A549_0hpi_HLA_II	AD20210302_FAIMS_HT_SARSCoV2_classII_0hr_fxn2.29490.29490.2	2	1	HCD	34	73.9	6.09	3.43	0.67	2.66	5.42	2.19	59.7	6	1	2	2.21	15	30	3660000	0	1	0	0	0		Hydrogen	409	(A)	SVIPVDRRPGAPN	13	(L)		SVLFVQAVCGAKV	ISSVAASEKSTGKI		S V\I/P V D/R R/P G A/P-N	23.1	3	1	4	0	1	y-ion bias		0.912	94.7	62.55	44	120	689.386	1377.76	0.0045	3.3	6	9.32	58910	45792	HOMO SAPIENS	NP_001136256.1	NP_001136256.1	IL11RA	interleukin-11 receptor subunit alpha precursor GN=IL11RA	422	interleukin-11 receptor subunit alpha precursor GN=IL11RA
A549	Rep1_0hpi	HOMO SAPIENS	SVIPVDRRPGAPN	Rep1_A549_0hpi_HLA_II	AD20210302_FAIMS_HT_SARSCoV2_classII_0hr_fxn2.29299.29299.3	3	6	HCD	34	97.1	8.84	4.11	2.48	4.73	6.35	1.65	80.6	7	1	2	0	13	30	19300000	0	1	0	0	0		Hydrogen	409	(A)	SVIPVDRRPGAPN	13	(L)		SVLFVQAVCGAKV	SVNLNPEHkKGL		S V|I/P V D/R/R P G\A/P-N	38.5	5	2	5	1	1	y-ion bias		0.981	95.6	62.57	52	114.96	459.925	1377.76	0.0016	1.2	3.9	9.32	69726	45792	HOMO SAPIENS	NP_001136256.1	NP_001136256.1	IL11RA	interleukin-11 receptor subunit alpha precursor GN=IL11RA	422	interleukin-11 receptor subunit alpha precursor GN=IL11RA
A549	Rep1_0hpi	HOMO SAPIENS	SVIPVDRRPGAPN	Rep1_A549_0hpi_HLA_II	AD20210302_FAIMS_HT_SARSCoV2_classII_0hr_fxn3.15550.15550.3	3	1	HCD	34	99.6	7.84	5.27	2.9	2.57	4.94	2.78	79.1	6	1	2	0	13	30	3170000	0	1	0	0	0		Hydrogen	409	(A)	SVIPVDRRPGAPN	13	(L)		SVLFVQAVCGAKV	SVLnDIVKIVNY		S V|I/P V D/R R P G\A/P-N	30.8	4	2	4	1	1	y-ion bias		0.991	89.8	31.73	7	78.18	459.925	1377.76	0.0002	0.2	3	9.32	68659	45792	HOMO SAPIENS	NP_001136256.1	NP_001136256.1	IL11RA	interleukin-11 receptor subunit alpha precursor GN=IL11RA	422	interleukin-11 receptor subunit alpha precursor GN=IL11RA
A549	Rep2_0hpi	HOMO SAPIENS	SVIPVDRRPGAPN	Rep2_A549_0hpi_HLA_II	AD20210518_FAIMS_HT_SARSCoV2_classII_0hr_fxn2.14217.14217.3	3	1	HCD	34	99.4	7.96	4.41	3.89	3.55	4.07	1.87	76.4	6	1	2	0	15	30	13500000	0	1	0	0	0		Hydrogen	409	(A)	SVIPVDRRPGAPN	13	(L)		SVLFVQAVCGAKV	SVLNDAVAIVLTY		S V|I/P V D/R R P G\A/P-N	30.8	4	2	4	1	1	y-ion bias		0.979	99.2	29.8	8	18.17	459.925	1377.76	-0.0007	-0.5	2.3	9.32	59142	45792	HOMO SAPIENS	NP_001136256.1	NP_001136256.1	IL11RA	interleukin-11 receptor subunit alpha precursor GN=IL11RA	422	interleukin-11 receptor subunit alpha precursor GN=IL11RA
A549	Rep1_0hpi	HOMO SAPIENS	RVEPVTTSVATGDYS	Rep1_A549_0hpi_HLA_II	AD20210302_FAIMS_HT_SARSCoV2_classII_0hr_fxn1.19023.19023.2	2	1	HCD	34	99	16.26	1.51	1.83	14.75	14.44	0.43	88.9	9	1	1	1.26	5	29	2350000	0	6	0	0	0		Hydrogen	49	(L)	RVEPVTTSVATGDYS	15	(I)		LDRnKELVGSADYT	ATLDNTLkLWDYS		R V E\P V\T\T S\V\A\T-G\D|Y S	40	6	8	1	1	1	b-ion bias		0.883	100	36.9	0	60.68	791.392	1581.78	0.0009	0.6	0.6	4.37	132333	57138.7	HOMO SAPIENS	NP_061195.2	NP_061195.2	IL17RB	interleukin-17 receptor B precursor GN=IL17RB	502	interleukin-17 receptor B precursor GN=IL17RB
A549	Rep1_0hpi	HOMO SAPIENS	VEPVTTSVATGDYS	Rep1_A549_0hpi_HLA_II	AD20210302_FAIMS_HT_SARSCoV2_classII_0hr_fxn1.23734.23734.2	2	1	HCD	34	99.3	7.84	3.37	3.35	4.47	4.49	0.44	82.4	8	0	0	1.2	10	29	13800000	0	6	0	0	0		Hydrogen	50	(R)	VEPVTTSVATGDYS	14	(I)		PVTDIGEGTVHDW	TVPEPAFPnTAGHS		V E\P\V-T-T-S-V A T-G-D/Y S	50	7	2	1	0	6	internal-ion bias		0.972	98.5	44.55	11	30.81	713.342	1425.67	0.0017	1.2	8.1	3.67	96746	57138.7	HOMO SAPIENS	NP_061195.2	NP_061195.2	IL17RB	interleukin-17 receptor B precursor GN=IL17RB	502	interleukin-17 receptor B precursor GN=IL17RB
A549	Rep1_0hpi	HOMO SAPIENS	LVGPQDATHCSPVSLE	Rep1_A549_0hpi_HLA_II	AD20210302_FAIMS_HT_SARSCoV2_classII_0hr_fxn1.13328.13328.3	3	1	HCD	34	100	4.25	3.94	3.43	0.31	0.82	0.3	56.2	8	0	0	0	16	30	15400000	0	3	0	0	0	C33c	Hydrogen	24	(R)	LVGPQDATHcSPVSLE	16	(P)		MYGVPYLATASHFDAE	LKMPmYRnYHATTE		L V G-P-Q-D-A-T-H c S P-V S L/E	37.5	6	0	1	0	7	internal-ion bias	c:Cysteinylation	0.355	74.4	27.4	15	75.29	591.275	1709.82	61.9933	6	5.6	4.71	120769	87863.6	HOMO SAPIENS	NP_703191.1	NP_703191.1	IL17RC	interleukin-17 receptor C isoform 2 precursor GN=IL17RC	791	interleukin-17 receptor C isoform 2 precursor GN=IL17RC
A549	Rep2_0hpi	HOMO SAPIENS	ALHNLDEAVKFDMGAYKS	Rep2_A549_0hpi_HLA_II	AD20210518_FAIMS_HT_SARSCoV2_classII_0hr_fxn2.30402.30402.4	4	1	HCD	34	97.5	4.18	5.83	3.01	-1.65	1.17	1.71	47.2	5	1	1	1.19	17	27	50500000	0	2	0	0	0	K165k	Hydrogen	156	(A)	ALHNLDEAVkFDMGAYKS	18	(S)		VIKTHYEMADLEGQNFR	HSCLnPIIYAFIGQNFR		A L H\N\L D E A V-k F D-M G A/Y K S	5.6	1	2	1	0	2	unbiased	k:Acetyl	0.988	70.2	58.72	10	120	513.505	2008.98	42.0177	3.5	-2	5.38	222078	30777.2	HOMO SAPIENS	NP_000566.3	NP_000566.3	IL1A	interleukin-1 alpha precursor GN=IL1A	271	interleukin-1 alpha precursor GN=IL1A
A549	Rep1_0hpi	HOMO SAPIENS	DETRTQILSIKKVTSED	Rep1_A549_0hpi_HLA_II	AD20210302_FAIMS_HT_SARSCoV2_classII_0hr_fxn1.20933.20933.3	3	1	HCD	34	98.5	16.57	5.18	5.2	11.4	11.37	5.18	93.7	13	2	3	0	4	30	23400000	0	5	0	0	0		Hydrogen	309	(E)	DETRTQILSIKKVTSED	17	(L)		LLDENLFQALnLKSKES	ESLFPEVAnGKLMILTVT		D E\T R\T\Q\I\L/S-I|K/K-V-T-S-E/D	76.5	13	6	4	1	5	unbiased		0.975	99.1	39.98	6	15.11	655.017	1963.03	0.0015	0.8	-1.3	4.94	169746	79742.5	HOMO SAPIENS	NP_001161403.1	NP_001161403.1|NP_001161400.1|NP_001161402.1	IL1RAP	interleukin-1 receptor accessory protein isoform 3 precursor GN=IL1RAP	687	interleukin-1 receptor accessory protein isoform 3 precursor GN=IL1RAP
A549	Rep1_0hpi	HOMO SAPIENS	DETRTQILSIKKVTSED	Rep1_A549_0hpi_HLA_II	AD20210302_FAIMS_HT_SARSCoV2_classII_0hr_fxn1.20930.20930.4	4	1	HCD	34	93.9	6.41	1.01	1.39	5.4	5.02	1.01	65.3	8	2	3	0	14	29	30800000	0	5	0	0	0		Hydrogen	309	(E)	DETRTQILSIKKVTSED	17	(L)		AARIDTISEVTKIEKSSD	TDNKLTAKKEKLKSEDD		D E\T R T Q\I-L/S I/K K V T-S-E/D	29.4	5	2	3	0	3	internal-ion bias		0.942	99.4	39.98	6	7.58	491.515	1963.03	0.0027	1.4	1.4	4.94	160427	79742.5	HOMO SAPIENS	NP_001161403.1	NP_001161403.1|NP_001161400.1|NP_001161402.1	IL1RAP	interleukin-1 receptor accessory protein isoform 3 precursor GN=IL1RAP	687	interleukin-1 receptor accessory protein isoform 3 precursor GN=IL1RAP
A549	Rep2_0hpi	HOMO SAPIENS	DETRTQILSIKKVTSED	Rep2_A549_0hpi_HLA_II	AD20210518_FAIMS_HT_SARSCoV2_classII_0hr_fxn2.20398.20398.4	4	1	HCD	34	92.9	9.76	3.61	3.78	6.15	5.98	3.61	78.4	9	2	3	0	9	30	1840000	0	5	0	0	0		Hydrogen	309	(E)	DETRTQILSIKKVTSED	17	(L)		PDEESIRSKRFIKRSD	TnYKTKQGGLRFAHLLD		D E\T R T Q\I-L S I/K/K V-T-S-E/D	35.3	6	2	3	0	4	internal-ion bias		0.916	89.8	41.12	0	58.47	491.514	1963.03	0.0017	0.9	0.2	4.94	169941	79742.5	HOMO SAPIENS	NP_001161403.1	NP_001161403.1|NP_001161400.1|NP_001161402.1	IL1RAP	interleukin-1 receptor accessory protein isoform 3 precursor GN=IL1RAP	687	interleukin-1 receptor accessory protein isoform 3 precursor GN=IL1RAP
A549	Rep2_0hpi	HOMO SAPIENS	DETRTQILSIKKVTSEDL	Rep2_A549_0hpi_HLA_II	AD20210518_FAIMS_HT_SARSCoV2_classII_0hr_fxn2.27791.27791.3	3	1	HCD	34	99	16.57	8.43	7.09	8.14	9.48	1.01	88.8	12	2	3	1.1	6	30	3200000	0	5	0	0	0		Hydrogen	309	(E)	DETRTQILSIKKVTSEDL	18	(K)		YKKHnWVSITVSDSKGII	nEDSKRLIWLYQNLIk		D E\T R T Q\I\L\S\I|K\K-V\T-S E/D/L	55.6	10	8	3	1	2	b-ion bias		0.817	89.3	54.18	3	120	692.712	2076.12	0.0032	1.5	4.3	4.79	142009	79742.5	HOMO SAPIENS	NP_001161403.1	NP_001161403.1|NP_001161400.1|NP_001161402.1	IL1RAP	interleukin-1 receptor accessory protein isoform 3 precursor GN=IL1RAP	687	interleukin-1 receptor accessory protein isoform 3 precursor GN=IL1RAP
A549	Rep2_0hpi	HOMO SAPIENS	DETRTQILSIKKVTSEDL	Rep2_A549_0hpi_HLA_II	AD20210518_FAIMS_HT_SARSCoV2_classII_0hr_fxn2.27793.27793.4	4	1	HCD	34	100	9.75	3.81	4.85	5.94	4.9	0.08	79.3	9	2	3	0	9	30	4270000	0	5	0	0	0		Hydrogen	309	(E)	DETRTQILSIKKVTSEDL	18	(K)		RSDKSELFWAKTLPGLDL	NPTTVFKITVGRATTEnLL		D E\T R T Q\I\L S-I-K K V T-S-E/D/L	33.3	6	3	2	0	4	internal-ion bias		0.948	87.2	54.18	8	120	519.787	2076.12	0.0077	3.7	6.5	4.79	138823	79742.5	HOMO SAPIENS	NP_001161403.1	NP_001161403.1|NP_001161400.1|NP_001161402.1	IL1RAP	interleukin-1 receptor accessory protein isoform 3 precursor GN=IL1RAP	687	interleukin-1 receptor accessory protein isoform 3 precursor GN=IL1RAP
A549	Rep2_0hpi	HOMO SAPIENS	DETRTQILSIKKVTSEDLK	Rep2_A549_0hpi_HLA_II	AD20210518_FAIMS_HT_SARSCoV2_classII_0hr_fxn2.22603.22603.5	5	1	HCD	34	99.4	9.73	3.3	2.54	6.43	7.19	0.97	79	10	2	4	0	9	30	9720000	0	5	0	0	0		Hydrogen	309	(E)	DETRTQILSIKKVTSEDLK	19	(R)		VGIESIMRSKTPLRNFVEK	VGSEPRTVSRRYLNSLKNK		D E T R T Q-I-L/S I K-K/V/T/S E/D/L/K	42.1	8	0	7	0	3	y-ion bias		0.85	89.2	44.93	10	30.7	441.649	2204.21	0.0011	0.5	-3.4	6.21	113558	79742.5	HOMO SAPIENS	NP_001161403.1	NP_001161403.1|NP_001161400.1|NP_001161402.1	IL1RAP	interleukin-1 receptor accessory protein isoform 3 precursor GN=IL1RAP	687	interleukin-1 receptor accessory protein isoform 3 precursor GN=IL1RAP
A549	Rep1_0hpi	HOMO SAPIENS	EDETRTQILSIKKVTSED	Rep1_A549_0hpi_HLA_II	AD20210302_FAIMS_HT_SARSCoV2_classII_0hr_fxn1.20999.20999.3	3	1	HCD	34	98.9	16.65	1.28	0.71	15.37	15.94	0.02	92.8	12	2	3	0	3	30	10900000	0	5	0	0	0		Hydrogen	308	(T)	EDETRTQILSIKKVTSED	18	(L)		IEnVGRSESSGCLKRRRS	KKLSEDSLTKQPEEVFDV		E D\E-T R T Q\I\L/S\I|K/K-V-T-S-E/D	66.7	12	5	4	1	5	internal-ion bias		0.967	97.3	40.1	7	42.95	698.032	2092.08	0.004	1.9	6.3	4.65	210157	79742.5	HOMO SAPIENS	NP_001161403.1	NP_001161403.1|NP_001161400.1|NP_001161402.1	IL1RAP	interleukin-1 receptor accessory protein isoform 3 precursor GN=IL1RAP	687	interleukin-1 receptor accessory protein isoform 3 precursor GN=IL1RAP
A549	Rep1_0hpi	HOMO SAPIENS	EDETRTQILSIKKVTSEDLK	Rep1_A549_0hpi_HLA_II	AD20210302_FAIMS_HT_SARSCoV2_classII_0hr_fxn1.22983.22983.4	4	1	HCD	34	99.1	14.4	-0.62	0.81	15.02	13.59	0.26	87.7	10	2	4	0	5	30	11200000	0	5	0	0	0		Hydrogen	308	(T)	EDETRTQILSIKKVTSEDLK	20	(R)		SPIKKmFkNKRQDTnPTLK	LSPRGLFYLVTIKENnPEEI		E D E T R T Q-I/L/S I/K/K/V/T/S E-D/L/K	45	9	0	9	0	2	y-ion bias		0.927	99.5	43.32	11	60.54	584.07	2333.26	0.0019	0.8	-2.9	4.94	181398	79742.5	HOMO SAPIENS	NP_001161403.1	NP_001161403.1|NP_001161400.1|NP_001161402.1	IL1RAP	interleukin-1 receptor accessory protein isoform 3 precursor GN=IL1RAP	687	interleukin-1 receptor accessory protein isoform 3 precursor GN=IL1RAP
A549	Rep1_0hpi	HOMO SAPIENS	EDETRTQILSIKKVTSEDLK	Rep1_A549_0hpi_HLA_II	AD20210302_FAIMS_HT_SARSCoV2_classII_0hr_fxn1.23011.23011.5	5	1	HCD	34	97.8	14.39	0.49	-1.48	13.89	15.86	0.57	84.3	11	2	4	0	5	30	10200000	0	5	0	0	0		Hydrogen	308	(T)	EDETRTQILSIKKVTSEDLK	20	(R)		GVTQLVGPSCLATFKDVSVNLK	TSLETQKLDLmAEISNLkLK		E D E T R T Q-I/L/S I/K/K/V/T/S E/D/L/K	45	9	0	10	0	1	y-ion bias		0.98	96.7	43.32	11	71.86	467.457	2333.26	0.0025	1.1	2.2	4.94	173329	79742.5	HOMO SAPIENS	NP_001161403.1	NP_001161403.1|NP_001161400.1|NP_001161402.1	IL1RAP	interleukin-1 receptor accessory protein isoform 3 precursor GN=IL1RAP	687	interleukin-1 receptor accessory protein isoform 3 precursor GN=IL1RAP
A549	Rep2_0hpi	HOMO SAPIENS	EDETRTQILSIKKVTSEDLK	Rep2_A549_0hpi_HLA_II	AD20210518_FAIMS_HT_SARSCoV2_classII_0hr_fxn2.22840.22840.5	5	1	HCD	34	74.5	11.15	-1.67	-0.44	12.82	11.59	0.01	73.7	10	2	4	0	8	30	6970000	0	5	0	0	0		Hydrogen	308	(T)	EDETRTQILSIKKVTSEDLK	20	(R)		HHAISIQQARESRYPEGLLK	SELDKSYNRSIRLVQHmLK		E D E T R T Q-I/L/S I/K/K/V/T/S E-D/L/K	45	9	0	9	0	2	y-ion bias		0.995	73	45.33	7	103.16	467.458	2333.26	0.003	1.3	5	4.94	173134	79742.5	HOMO SAPIENS	NP_001161403.1	NP_001161403.1|NP_001161400.1|NP_001161402.1	IL1RAP	interleukin-1 receptor accessory protein isoform 3 precursor GN=IL1RAP	687	interleukin-1 receptor accessory protein isoform 3 precursor GN=IL1RAP
A549	Rep2_0hpi	HOMO SAPIENS	ETRTQILSIKKVTSED	Rep2_A549_0hpi_HLA_II	AD20210518_FAIMS_HT_SARSCoV2_classII_0hr_fxn2.17562.17562.4	4	1	HCD	34	98.2	7.25	2.32	1.61	4.93	5.64	0.11	70.7	6	2	3	0	11	30	1030000	0	5	0	0	0		Hydrogen	310	(D)	ETRTQILSIKKVTSED	16	(L)		ISERGHGGILVSPIYHL	IHYIPSVLIGGHGRESL		E T R T Q\I L S I/K/K V T-S-E/D	25	4	1	3	0	2	y-ion bias		0.521	83.4	36.07	0	115.1	462.759	1848.01	0.007	3.8	0.9	6.36	99557	79742.5	HOMO SAPIENS	NP_001161403.1	NP_001161403.1|NP_001161400.1|NP_001161402.1	IL1RAP	interleukin-1 receptor accessory protein isoform 3 precursor GN=IL1RAP	687	interleukin-1 receptor accessory protein isoform 3 precursor GN=IL1RAP
A549	Rep2_0hpi	HOMO SAPIENS	GRTFHLTRTLTVK	Rep2_A549_0hpi_HLA_II	AD20210518_FAIMS_HT_SARSCoV2_classII_0hr_fxn3.14212.14212.4	4	1	HCD	34	99.1	12.58	1.35	2.8	11.23	9.79	0.8	68.8	9	2	3	0	10	30	2860000	0	4	0	0	0		Hydrogen	220	(N)	GRTFHLTRTLTVK	13	(V)		nIKDVKAESLGKVK	ITSRRGRQnLTVK		G R\T\F\H\L T R\T\L\T/V/K	61.5	8	7	2	0	0	b-ion bias		1	87.9	30.35	5	67.72	383.228	1529.89	-0.0003	-0.2	0.7	12.01	42010	79742.5	HOMO SAPIENS	NP_001161403.1	NP_001161403.1|NP_001161400.1|NP_001161402.1	IL1RAP	interleukin-1 receptor accessory protein isoform 3 precursor GN=IL1RAP	687	interleukin-1 receptor accessory protein isoform 3 precursor GN=IL1RAP
A549	Rep1_0hpi	HOMO SAPIENS	TEDETRTQILSIKKVTSEDLK	Rep1_A549_0hpi_HLA_II	AD20210302_FAIMS_HT_SARSCoV2_classII_0hr_fxn1.23016.23016.5	5	1	HCD	34	91.4	6.87	-1.42	-0.65	8.29	7.52	0.02	60.6	11	2	4	1.09	14	30	6340000	0	6	0	0	0		Hydrogen	307	(R)	TEDETRTQILSIKKVTSEDLK	21	(R)		HKKWEAVTEPNIKSPNDTVLK	TTEDIkAAFAPFGRISDARVVK		T E\D E T-R T Q-I-L/S I K/K/V/T/S E-D/L/K	38.1	8	1	7	0	4	y-ion bias		0.923	71.7	43.3	11	120	487.667	2434.3	0.0039	1.6	-0.6	4.93	203128	79742.5	HOMO SAPIENS	NP_001161403.1	NP_001161403.1|NP_001161400.1|NP_001161402.1	IL1RAP	interleukin-1 receptor accessory protein isoform 3 precursor GN=IL1RAP	687	interleukin-1 receptor accessory protein isoform 3 precursor GN=IL1RAP
A549	Rep2_0hpi	HOMO SAPIENS	TRTQILSIKKVTSED	Rep2_A549_0hpi_HLA_II	AD20210518_FAIMS_HT_SARSCoV2_classII_0hr_fxn2.16208.16208.3	3	1	HCD	34	93.4	16.74	4.96	5.7	11.78	11.04	1.56	87.4	11	2	3	0	6	30	5260000	0	5	0	0	0		Hydrogen	311	(E)	TRTQILSIKKVTSED	15	(L)		DTVKKISLIQTRTES	DETRTQILSIKKVTS		T R T Q\I\L\S\I|K|K-V\T\S-E/D	73.3	11	8	3	2	2	b-ion bias		0.97	87.7	33.47	8	117.54	573.661	1718.96	0.0032	1.9	1.9	8.26	67145	79742.5	HOMO SAPIENS	NP_001161403.1	NP_001161403.1|NP_001161400.1|NP_001161402.1	IL1RAP	interleukin-1 receptor accessory protein isoform 3 precursor GN=IL1RAP	687	interleukin-1 receptor accessory protein isoform 3 precursor GN=IL1RAP
A549	Rep1_0hpi	HOMO SAPIENS	TRTQILSIKKVTSEDLK	Rep1_A549_0hpi_HLA_II	AD20210302_FAIMS_HT_SARSCoV2_classII_0hr_fxn3.20635.20635.4	4	1	HCD	34	84.9	13.48	0.46	1.97	13.02	11.51	0.22	82.5	10	2	4	0	7	30	38000000	0	5	0	0	0		Hydrogen	311	(E)	TRTQILSIKKVTSEDLK	17	(R)		RTTnAFPGIKIERKTVK	SRSIKISRLnDTIKSLK		T R\T\Q I\L/S I/K/K/V T/S E D/L/K	35.3	6	3	7	0	0	y-ion bias		0.984	96.5	40.22	7	3.51	490.792	1960.14	0.0023	1.2	6.2	9.7	30868	79742.5	HOMO SAPIENS	NP_001161403.1	NP_001161403.1|NP_001161400.1|NP_001161402.1	IL1RAP	interleukin-1 receptor accessory protein isoform 3 precursor GN=IL1RAP	687	interleukin-1 receptor accessory protein isoform 3 precursor GN=IL1RAP
A549	Rep1_0hpi	HOMO SAPIENS	TRTQILSIKKVTSEDLK	Rep1_A549_0hpi_HLA_II	AD20210302_FAIMS_HT_SARSCoV2_classII_0hr_fxn3.20643.20643.5	5	1	HCD	34	95.7	8.37	-0.73	2.03	9.09	6.34	0.41	67.8	9	2	4	0	12	30	15700000	0	5	0	0	0		Hydrogen	311	(E)	TRTQILSIKKVTSEDLK	17	(R)		GIKKGEIDVTRIKFDIK	GVAVKLFSLVLSTNRnLK		T R\T-Q\I L S I K/K/V/T/S E/D/L/K	47.1	8	2	7	0	1	y-ion bias		0.986	89.6	40.23	7	8.38	392.835	1960.14	0.0031	1.6	-6.2	9.7	29550	79742.5	HOMO SAPIENS	NP_001161403.1	NP_001161403.1|NP_001161400.1|NP_001161402.1	IL1RAP	interleukin-1 receptor accessory protein isoform 3 precursor GN=IL1RAP	687	interleukin-1 receptor accessory protein isoform 3 precursor GN=IL1RAP
A549	Rep1_0hpi	HOMO SAPIENS	SPLSYAPNAAPEVGPPS	Rep1_A549_0hpi_HLA_II	AD20210302_FAIMS_HT_SARSCoV2_classII_0hr_fxn1.30710.30710.2	2	1	HCD	34	100	13.31	5.17	4.14	8.14	9.17	5.17	97.9	13	0	0	1.06	1	22	11300000	0	4	0	0	0		Hydrogen	347	(L)	SPLSYAPNAAPEVGPPS	17	(Y)		TPSYVTSSTLPYGPSP	ASVEAVGPESLAWGPSP		S P\L\S-Y A\P-N-A-A|P-E-V/G/P/P-S	76.5	13	4	4	1	7	internal-ion bias		0.991	99.3	56.65	11	30.05	827.41	1653.81	0.0015	0.9	7.7	4	137278	63703.1	HOMO SAPIENS	NP_067081.2	NP_067081.2	IL22RA1	interleukin-22 receptor subunit alpha-1 precursor GN=IL22RA1	574	interleukin-22 receptor subunit alpha-1 precursor GN=IL22RA1
A549	Rep1_0hpi	HOMO SAPIENS	SPLSYAPNAAPEVGPPS	Rep1_A549_0hpi_HLA_II	AD20210302_FAIMS_HT_SARSCoV2_classII_0hr_fxn2.27174.27174.2	2	2	HCD	34	100	13.65	6.01	5.7	7.64	7.94	0.1	84.3	13	0	0	2.09	8	30	8450000	0	4	0	0	0		Hydrogen	347	(L)	SPLSYAPNAAPEVGPPS	17	(Y)		PEVAAGkPSGDLVMGPS	RGGPGSAGGAGFPREPSP		S P\L\S\Y A\P N-A-A|P-E-V/G/P/P-S	64.7	11	5	4	1	5	internal-ion bias		0.873	100	58.15	9	66.94	827.413	1653.81	0.0072	4.4	2.3	4	139272	63703.1	HOMO SAPIENS	NP_067081.2	NP_067081.2	IL22RA1	interleukin-22 receptor subunit alpha-1 precursor GN=IL22RA1	574	interleukin-22 receptor subunit alpha-1 precursor GN=IL22RA1
A549	Rep2_0hpi	HOMO SAPIENS	SPLSYAPNAAPEVGPPS	Rep2_A549_0hpi_HLA_II	AD20210518_FAIMS_HT_SARSCoV2_classII_0hr_fxn2.30886.30886.2	2	1	HCD	34	99.7	16.49	5.46	4.68	11.02	11.8	5.46	93	14	0	0	3.08	5	30	6880000	0	4	0	0	0		Hydrogen	347	(L)	SPLSYAPNAAPEVGPPS	17	(Y)		NMFFDLPGLFTAPSP	ASVEAVGPESLAWGPSP		S P\L\S\Y A\P-N-A-A|P-E/V/G/P/P-S	76.5	13	5	5	1	5	internal-ion bias		0.931	100	59.73	15	120	827.411	1653.81	0.0022	1.4	9.7	4	139581	63703.1	HOMO SAPIENS	NP_067081.2	NP_067081.2	IL22RA1	interleukin-22 receptor subunit alpha-1 precursor GN=IL22RA1	574	interleukin-22 receptor subunit alpha-1 precursor GN=IL22RA1
A549	Rep1_0hpi	HOMO SAPIENS	TVAVAAGRSWVAIPR	Rep1_A549_0hpi_HLA_II	AD20210302_FAIMS_HT_SARSCoV2_classII_0hr_fxn3.29700.29700.3	3	1	HCD	34	98	11.37	7.08	4.22	4.29	7.16	1.33	74.2	9	1	2	0	10	30	6900000	0	2	0	0	0		Hydrogen	80	(Q)	TVAVAAGRSWVAIPR	15	(E)		SLkLGLIEnSLARP	PVVHFFKNIVTPR		T V|A/V/A/A G R/S/W V/A-I\P/R	53.3	8	2	8	1	1	y-ion bias		0.917	68	53.4	14	120	518.637	1553.89	0.0045	2.9	3.8	12	36963	70385.4	HOMO SAPIENS	NP_004834.1	NP_004834.1	IL27RA	interleukin-27 receptor subunit alpha precursor GN=IL27RA	636	interleukin-27 receptor subunit alpha precursor GN=IL27RA
A549	Rep2_0hpi	HOMO SAPIENS	TVAVAAGRSWVAIPR	Rep2_A549_0hpi_HLA_II	AD20210518_FAIMS_HT_SARSCoV2_classII_0hr_fxn3.27023.27023.3	3	1	HCD	34	99.8	7.04	3.3	2.84	3.75	4.2	0.3	54.6	7	1	2	0	14	30	3870000	0	2	0	0	0		Hydrogen	80	(Q)	TVAVAAGRSWVAIPR	15	(E)		VTITWNkRVAAPR	PVVHFFKNIVTPR		T V|A/V/A/A G R/S W V A-I|P/R	40	6	2	7	2	1	y-ion bias		0.995	26.4	53.22	8	50.61	518.636	1553.89	0.0015	0.9	0.9	12	42651	70385.4	HOMO SAPIENS	NP_004834.1	NP_004834.1	IL27RA	interleukin-27 receptor subunit alpha precursor GN=IL27RA	636	interleukin-27 receptor subunit alpha precursor GN=IL27RA
A549	Rep2_0hpi	HOMO SAPIENS	GLESLKRKTSYIVQVMASTSAGGTNGTS	Rep2_A549_0hpi_HLA_II	AD20210518_FAIMS_HT_SARSCoV2_classII_0hr_fxn2.25020.25020.5	5	1	HCD	34	98.5	6.24	4.84	4.87	1.4	1.37	0.65	68.6	6	1	2	0	14	30	4290000	0	10	0	0	0	K519k	Hydrogen	512	(Y)	GLESLKRkTSYIVQVMASTSAGGTNGTS	28	(I)	GLESLKRkTSYIVQVMASTSAGGTNGTS|GLESLkRKTSYIVQVMASTSAGGTNGTS	LYnVLFLRIKELCEEETVnQGKST	NHVGnTSQDDIATILSKVPLENnYLK		G L E-S L-K R k-T-S Y\I\V Q V M A S T S A G G T N G T S	7.1	2	2	0	0	4	internal-ion bias	k:Acetyl	0.93	51	49.15	13	120	577.894	2843.46	41.9831	-9.5	-7	9.7	487290	87677.6	HOMO SAPIENS	NP_620586.3	NP_620586.3|NP_001229565.1|NP_001229566.1|NP_001229567.1|NP_001229568.1	IL31RA	interleukin-31 receptor subunit alpha isoform 1 GN=IL31RA	764	interleukin-31 receptor subunit alpha isoform 1 GN=IL31RA
A549	Rep1_0hpi	HOMO SAPIENS	PSLQYAATQLYPP	Rep1_A549_0hpi_HLA_II	AD20210302_FAIMS_HT_SARSCoV2_classII_0hr_fxn2.28925.28925.2	2	1	HCD	34	100	7.06	6.3	6	0.76	1.06	1.37	56.3	7	0	0	1.28	16	30	29400000	0	4	0	0	0		Hydrogen	203	(E)	PSLQYAATQLYPP	13	(P)		GLVAGGEDTNPKPPP	qKYVFASVDSKPP		P S\L Q Y-A-A T\Q L-Y|P/P	30.8	4	3	2	1	3	internal-ion bias		0.99	98.2	61.28	65	39.27	724.871	1448.74	-0.0072	-4.9	-2.2	5.95	128470	27880.6	HOMO SAPIENS	NP_001166243.1	NP_001166243.1|NP_001166242.1	IL34	interleukin-34 isoform 1 precursor GN=IL34	242	interleukin-34 isoform 1 precursor GN=IL34
A549	Rep2_0hpi	HOMO SAPIENS	DYFHVNANYIVWK	Rep2_A549_0hpi_HLA_II	AD20210518_FAIMS_HT_SARSCoV2_classII_0hr_fxn3.37478.37478.3	3	1	HCD	34	99.2	12.54	3.57	4.11	8.97	8.43	0.3	71.4	8	0	1	0	11	30	4100000	0	2	0	0	0		Hydrogen	56	(M)	DYFHVNANYIVWK	13	(T)		nYAWDPFALGSIWK	STDYMNLHFKVKW		D Y\F H\V-N\A\N Y I/V/W/K	46.2	6	4	3	0	1	unbiased		0.928	84.7	71.7	6	120	556.943	1668.82	-0.0016	-0.9	5.8	6.74	137790	104562	HOMO SAPIENS	NP_002175.2	NP_002175.2|NP_001351204.1|NP_001177910.1|NP_786943.1	IL6ST	interleukin-6 receptor subunit beta isoform 1 precursor GN=IL6ST	918	interleukin-6 receptor subunit beta isoform 1 precursor GN=IL6ST
A549	Rep1_0hpi	HOMO SAPIENS	ESKCYLITVTPVYADGPG	Rep1_A549_0hpi_HLA_II	AD20210302_FAIMS_HT_SARSCoV2_classII_0hr_fxn1.33983.33983.3	3	1	HCD	34	100	7.47	4.51	5.01	2.95	2.45	0.82	88	8	1	1	0	3	19	904000	0	5	0	0	0		Hydrogen	488	(A)	ESKCYLITVTPVYADGPG	18	(S)		TCYLHAAnPSVTVPGPTAI	TATPGPVTVSPnAAHLYCI		E S K\C Y-L-I T V T-P V-Y-A D/G/P-G	27.8	5	1	2	0	6	internal-ion bias	C:Carbamidomethylation,	0.965	96.2	63.12	12	120	657.324	1969.96	-0.0002	-0.1	-5.8	4.37	199220	104562	HOMO SAPIENS	NP_002175.2	NP_002175.2|NP_001177910.1|NP_001351205.1|NP_001351206.1|NP_001351207.1|NP_001351208.1	IL6ST	interleukin-6 receptor subunit beta isoform 1 precursor GN=IL6ST	918	interleukin-6 receptor subunit beta isoform 1 precursor GN=IL6ST
A549	Rep2_0hpi	HOMO SAPIENS	GPGTEGQVERFETVGMEAATD	Rep2_A549_0hpi_HLA_II	AD20210518_FAIMS_HT_SARSCoV2_classII_0hr_fxn1.22465.22465.3	3	1	HCD	34	100	13.33	2.88	4.2	10.45	9.13	0.3	82.6	11	1	1	0	8	30	2440000	0	3	0	0	0	M893m	Hydrogen	878	(F)	GPGTEGQVERFETVGmEAATD	21	(E)		SPQDDYVSRLTPGVCATDTn	ATnVSMVVSAGPWSSEKAEMn		G P\G\T\E G-Q V E R F E\T\V\G\m-E-A A/T/D	42.9	9	7	2	0	3	b-ion bias	m:Oxidized methionine	0.998	100	47.7	12	120	732.995	2180.98	15.9936	-0.6	-0.6	4.09	146651	104562	HOMO SAPIENS	NP_002175.2	NP_002175.2|NP_001351204.1|NP_001177910.1|NP_001351205.1|NP_001351206.1|NP_001351207.1|NP_001351208.1	IL6ST	interleukin-6 receptor subunit beta isoform 1 precursor GN=IL6ST	918	interleukin-6 receptor subunit beta isoform 1 precursor GN=IL6ST
A549	Rep1_0hpi	HOMO SAPIENS	GQVERFETVGMEAATD	Rep1_A549_0hpi_HLA_II	AD20210302_FAIMS_HT_SARSCoV2_classII_0hr_fxn1.25646.25646.2	2	1	HCD	34	99.5	17.01	7.83	6.08	9.18	10.93	6.06	93.1	11	1	1	3.26	4	30	4400000	0	2	0	0	0		Hydrogen	883	(E)	GQVERFETVGMEAATD	16	(E)		GEMGVTEFREVQGETA	GTEGQVERFETVGMEA		G Q\V E R\F E\T\V\G\M\E\A-A/T-D	56.2	9	8	1	0	2	b-ion bias		0.918	100	47.63	7	120	870.4	1739.79	0.0022	1.3	1.3	4.21	124920	104562	HOMO SAPIENS	NP_002175.2	NP_002175.2|NP_001351204.1|NP_001177910.1|NP_001351205.1|NP_001351206.1|NP_001351207.1|NP_001351208.1	IL6ST	interleukin-6 receptor subunit beta isoform 1 precursor GN=IL6ST	918	interleukin-6 receptor subunit beta isoform 1 precursor GN=IL6ST
A549	Rep1_0hpi	HOMO SAPIENS	GQVERFETVGMEAATD	Rep1_A549_0hpi_HLA_II	AD20210302_FAIMS_HT_SARSCoV2_classII_0hr_fxn1.20209.20209.2	2	1	HCD	34	98	6.45	0.5	1.52	5.95	4.92	1.38	61.8	8	1	1	3.29	13	27	3470000	0	2	0	0	0	M893m	Hydrogen	883	(E)	GQVERFETVGmEAATD	16	(E)		GEmGVTEFREVQGETA	GTEGQVERFETVGmEA		G Q\V E R F E\T\V G\m-E-A A/T-D	31.2	5	4	1	0	3	b-ion bias	m:Oxidized methionine	0.911	93.1	38.82	9	120	878.398	1739.79	15.9975	1.5	1.5	4.21	113059	104562	HOMO SAPIENS	NP_002175.2	NP_002175.2|NP_001351204.1|NP_001177910.1|NP_001351205.1|NP_001351206.1|NP_001351207.1|NP_001351208.1	IL6ST	interleukin-6 receptor subunit beta isoform 1 precursor GN=IL6ST	918	interleukin-6 receptor subunit beta isoform 1 precursor GN=IL6ST
A549	Rep2_0hpi	HOMO SAPIENS	GQVERFETVGMEAATD	Rep2_A549_0hpi_HLA_II	AD20210518_FAIMS_HT_SARSCoV2_classII_0hr_fxn1.18068.18068.2	2	1	HCD	34	98.7	8.38	1.47	1.93	6.91	6.45	1.03	66.7	9	1	1	2.29	13	30	2380000	0	2	0	0	0	M893m	Hydrogen	883	(E)	GQVERFETVGmEAATD	16	(E)		GEmGVTEFREVQGETA	GTEGQVERFETVGmEA		G Q\V E R\F E\T\V G\m-E-A A/T-D	31.2	5	5	1	0	3	b-ion bias	m:Oxidized methionine	0.967	100	38.65	8	120	878.397	1739.79	15.9964	0.9	0.9	4.21	110479	104562	HOMO SAPIENS	NP_002175.2	NP_002175.2|NP_001351204.1|NP_001177910.1|NP_001351205.1|NP_001351206.1|NP_001351207.1|NP_001351208.1	IL6ST	interleukin-6 receptor subunit beta isoform 1 precursor GN=IL6ST	918	interleukin-6 receptor subunit beta isoform 1 precursor GN=IL6ST
A549	Rep1_0hpi	HOMO SAPIENS	GQVERFETVGMEAATDE	Rep1_A549_0hpi_HLA_II	AD20210302_FAIMS_HT_SARSCoV2_classII_0hr_fxn1.26794.26794.3	3	1	HCD	34	100	6.63	2.85	2.2	3.78	4.43	0.78	71.4	6	1	1	1.53	5	16	533000	0	2	0	0	0		Hydrogen	883	(E)	GQVERFETVGMEAATDE	17	(G)		LmNQTKSLNGGISMDDE	DECRAHDPSVRPSVDE		G Q\V E R F E T\V\G\M E A A T/D/E	23.5	4	4	2	0	0	b-ion bias		0.925	59.7	49.65	3	120	623.615	1868.83	-0.0034	-1.8	-3.6	4.12	119418	104562	HOMO SAPIENS	NP_002175.2	NP_002175.2|NP_001351204.1|NP_001177910.1|NP_001351205.1|NP_001351206.1|NP_001351207.1|NP_001351208.1	IL6ST	interleukin-6 receptor subunit beta isoform 1 precursor GN=IL6ST	918	interleukin-6 receptor subunit beta isoform 1 precursor GN=IL6ST
A549	Rep1_0hpi	HOMO SAPIENS	GSSCMSSSRPSISSSDE	Rep1_A549_0hpi_HLA_II	AD20210302_FAIMS_HT_SARSCoV2_classII_0hr_fxn1.11371.11371.2	2	1	HCD	34	100	15.83	1.59	3.32	14.24	12.51	0.35	86.5	10	0	1	0	6	30	3610000	0	9	0	0	0		Hydrogen	730	(G)	GSSCMSSSRPSISSSDE	17	(N)		CSGCKSLRGTMMEmP	EMSSNNNFLTWSSnE		G S\S C/M/S/S/S/R\P S\I S S S/D/E	41.2	7	3	7	0	0	y-ion bias	C:Carbamidomethylation,	0.991	100	23.57	4	113.05	880.859	1760.71	0.005	2.8	-8.3	4.75	42468	104562	HOMO SAPIENS	NP_002175.2	NP_002175.2|NP_001351204.1|NP_001177910.1|NP_001351205.1|NP_001351206.1|NP_001351207.1|NP_001351208.1	IL6ST	interleukin-6 receptor subunit beta isoform 1 precursor GN=IL6ST	918	interleukin-6 receptor subunit beta isoform 1 precursor GN=IL6ST
A549	Rep1_0hpi	HOMO SAPIENS	GSSCMSSSRPSISSSDE	Rep1_A549_0hpi_HLA_II	AD20210302_FAIMS_HT_SARSCoV2_classII_0hr_fxn1.8554.8554.3	3	1	HCD	34	100	10.19	5.53	5.09	4.65	5.09	5.53	87.6	7	0	1	0	6	25	4730000	0	9	0	0	0	M734m	Hydrogen	730	(G)	GSSCmSSSRPSISSSDE	17	(N)		CSDQHIRESGEGASDE	RPACDPEPGESGSSSDE		G S\S C-m S S S R-P S-I S S-S/D/E	17.6	3	1	2	0	4	internal-ion bias	C:Carbamidomethylation,m:Oxidized methionine	0.912	100	18.13	8	49.46	592.905	1760.71	15.9932	-1	-5.4	4.75	32436	104562	HOMO SAPIENS	NP_002175.2	NP_002175.2|NP_001351204.1|NP_001177910.1|NP_001351205.1|NP_001351206.1|NP_001351207.1|NP_001351208.1	IL6ST	interleukin-6 receptor subunit beta isoform 1 precursor GN=IL6ST	918	interleukin-6 receptor subunit beta isoform 1 precursor GN=IL6ST
A549	Rep1_0hpi	HOMO SAPIENS	IGGSSCMSSSRPSISSSDEN	Rep1_A549_0hpi_HLA_II	AD20210302_FAIMS_HT_SARSCoV2_classII_0hr_fxn1.13766.13766.3	3	1	HCD	34	100	7.77	4.05	4.79	3.71	2.98	4.05	85	6	0	1	0	6	20	1540000	0	9	0	0	0		Hydrogen	728	(G)	IGGSSCMSSSRPSISSSDEN	20	(E)		mQSSENEDSSSISPRSSSN	QEnKPATFSSmSHYGnQT		I G\G S S C M S S S/R\P S I S S S-D-E/N	20	4	2	2	0	2	unbiased	C:Carbamidomethylation,	0.843	100	28	0	120	682.289	2044.86	-0.002	-1	8.1	4.37	72257	104562	HOMO SAPIENS	NP_002175.2	NP_002175.2|NP_001351204.1|NP_001177910.1|NP_001351205.1|NP_001351206.1|NP_001351207.1|NP_001351208.1	IL6ST	interleukin-6 receptor subunit beta isoform 1 precursor GN=IL6ST	918	interleukin-6 receptor subunit beta isoform 1 precursor GN=IL6ST
A549	Rep1_0hpi	HOMO SAPIENS	IGGSSCMSSSRPSISSSDEN	Rep1_A549_0hpi_HLA_II	AD20210302_FAIMS_HT_SARSCoV2_classII_0hr_fxn1.10300.10300.3	3	1	HCD	34	100	6.91	4.65	4.4	2.26	2.51	0.04	71	7	0	1	0	13	27	2570000	0	9	0	0	0	M734m	Hydrogen	728	(G)	IGGSSCmSSSRPSISSSDEN	20	(E)		SSNEnTVRnSIGMGcTRN	EDADVAACPRRGEEEEGGGG		I G\G-S S C m S S S R\P S\I-S S S-D-E/N	25	5	3	1	0	4	internal-ion bias	C:Carbamidomethylation,m:Oxidized methionine	0.947	100	21.52	7	120	687.621	2044.86	15.9928	-1	2.1	4.37	63324	104562	HOMO SAPIENS	NP_002175.2	NP_002175.2|NP_001351204.1|NP_001177910.1|NP_001351205.1|NP_001351206.1|NP_001351207.1|NP_001351208.1	IL6ST	interleukin-6 receptor subunit beta isoform 1 precursor GN=IL6ST	918	interleukin-6 receptor subunit beta isoform 1 precursor GN=IL6ST
A549	Rep1_0hpi	HOMO SAPIENS	KCMDYFHVNANYIVWK	Rep1_A549_0hpi_HLA_II	AD20210302_FAIMS_HT_SARSCoV2_classII_0hr_fxn3.34029.34029.3	3	1	HCD	34	92.8	16.48	0	2.16	16.48	14.32	NA	78.1	10	1	2	1.11	7	30	10300000	0	2	0	0	0	M55m	Hydrogen	53	(E)	KCmDYFHVNANYIVWK	16	(T)			qESLKDAGQCEVDSLAGWK		K C m D\Y F\H\V N\A\N-Y\I/V/W/K	50	8	6	3	0	1	b-ion bias	C:Carbamidomethylation,m:Oxidized methionine	0.996	100	60.02	12	120	701.997	2087.98	15.9939	-0.5	0	8.44	188634	104562	HOMO SAPIENS	NP_002175.2	NP_002175.2|NP_001351204.1|NP_001177910.1|NP_786943.1	IL6ST	interleukin-6 receptor subunit beta isoform 1 precursor GN=IL6ST	918	interleukin-6 receptor subunit beta isoform 1 precursor GN=IL6ST
A549	Rep2_0hpi	HOMO SAPIENS	KCMDYFHVNANYIVWK	Rep2_A549_0hpi_HLA_II	AD20210518_FAIMS_HT_SARSCoV2_classII_0hr_fxn3.31365.31365.3	3	1	HCD	34	90.6	10.17	0	-0.27	10.17	10.44	NA	65.4	9	1	2	1.14	12	29	4660000	0	2	0	0	0	M55m	Hydrogen	53	(E)	KCmDYFHVNANYIVWK	16	(T)			ICSVISSMDHAFHANTWK		K C m D\Y F\H\V\N\A N-Y-I V/W/K	37.5	6	5	2	0	2	b-ion bias	C:Carbamidomethylation,m:Oxidized methionine	0.99	100	60.88	14	120	701.997	2087.98	15.9922	-1.3	0	8.44	188929	104562	HOMO SAPIENS	NP_002175.2	NP_002175.2|NP_001351204.1|NP_001177910.1|NP_786943.1	IL6ST	interleukin-6 receptor subunit beta isoform 1 precursor GN=IL6ST	918	interleukin-6 receptor subunit beta isoform 1 precursor GN=IL6ST
A549	Rep1_0hpi	HOMO SAPIENS	LPRQQYFKQNCSQHESSPD	Rep1_A549_0hpi_HLA_II	AD20210302_FAIMS_HT_SARSCoV2_classII_0hr_fxn1.10191.10191.4	4	1	HCD	34	97.3	14.79	3.29	4.17	11.5	10.62	0.2	80.2	9	2	2	0	9	30	5600000	0	4	0	0	0		Hydrogen	809	(I)	LPRQQYFKQNCSQHESSPD	19	(I)		LFLHSKQTFGMVCETCVYE	KFHYLPFLPSTEDVYDcR		L P R Q Q\Y\F\K\Q\N\C S Q\H E\S S/P D	26.3	5	8	1	0	0	b-ion bias	C:Carbamidomethylation,	0.911	98.9	21.35	0	37.44	588.022	2349.07	-0.0026	-1.1	-2.6	6.76	205022	104562	HOMO SAPIENS	NP_002175.2	NP_002175.2|NP_001351204.1|NP_001177910.1|NP_001351205.1|NP_001351206.1|NP_001351207.1|NP_001351208.1	IL6ST	interleukin-6 receptor subunit beta isoform 1 precursor GN=IL6ST	918	interleukin-6 receptor subunit beta isoform 1 precursor GN=IL6ST
A549	Rep1_0hpi	HOMO SAPIENS	LTNDRYLATLTVRNLVG	Rep1_A549_0hpi_HLA_II	AD20210302_FAIMS_HT_SARSCoV2_classII_0hr_fxn3.38962.38962.3	3	1	HCD	34	99	12.39	2.63	1.31	9.76	11.09	0.14	58.2	11	2	2	0	12	30	5350000	0	4	0	0	0		Hydrogen	391	(N)	LTNDRYLATLTVRNLVG	17	(K)		PEGVHnKLADLFPVLRL	ITRITkMDFAGLKNLR		L/T\N D R\Y\L\A|T|L/T/V R\N\L-V G	58.8	10	8	5	2	1	unbiased		0.957	74.4	67.43	10	120	640.362	1919.07	0.0009	0.4	-1.6	8.75	80031	104562	HOMO SAPIENS	NP_002175.2	NP_002175.2|NP_001351204.1|NP_001177910.1|NP_001351205.1|NP_001351206.1|NP_001351207.1|NP_001351208.1	IL6ST	interleukin-6 receptor subunit beta isoform 1 precursor GN=IL6ST	918	interleukin-6 receptor subunit beta isoform 1 precursor GN=IL6ST
A549	Rep1_0hpi	HOMO SAPIENS	LTNDRYLATLTVRNLVGK	Rep1_A549_0hpi_HLA_II	AD20210302_FAIMS_HT_SARSCoV2_classII_0hr_fxn3.34227.34227.4	4	1	HCD	34	100	8.87	1.84	0.79	7.03	8.08	0.51	69.7	9	2	3	3	10	30	3460000	0	4	0	0	0		Hydrogen	391	(N)	LTNDRYLATLTVRNLVGK	18	(S)		RSLSnKGYARnIGLVVIGK	SLTIPGIKYVVDCGKVkK		L T\N D R Y\L-A T L/T/V R N\L-V/G/K	33.3	6	3	4	0	2	unbiased		0.909	100	60.23	9	62.08	512.547	2047.17	-0.0009	-0.4	-0.4	9.99	59800	104562	HOMO SAPIENS	NP_002175.2	NP_002175.2|NP_001351204.1|NP_001177910.1|NP_001351205.1|NP_001351206.1|NP_001351207.1|NP_001351208.1	IL6ST	interleukin-6 receptor subunit beta isoform 1 precursor GN=IL6ST	918	interleukin-6 receptor subunit beta isoform 1 precursor GN=IL6ST
A549	Rep2_0hpi	HOMO SAPIENS	LTNDRYLATLTVRNLVGK	Rep2_A549_0hpi_HLA_II	AD20210518_FAIMS_HT_SARSCoV2_classII_0hr_fxn3.31529.31529.4	4	1	HCD	34	100	9.15	0.15	-0.41	9.01	9.56	0.76	73.2	9	2	3	2.74	10	30	2010000	0	4	0	0	0		Hydrogen	391	(N)	LTNDRYLATLTVRNLVGK	18	(S)		TRIPVKRNALFcLVAVK	EGLGEKTkLNPFKFVGLK		L T N D R Y\L-A T/L/T/V R-N-L-V/G/K	44.4	8	1	5	0	4	y-ion bias		0.954	99.2	61.13	8	116.33	512.547	2047.17	-0.0016	-0.8	-1.2	9.99	60753	104562	HOMO SAPIENS	NP_002175.2	NP_002175.2|NP_001351204.1|NP_001177910.1|NP_001351205.1|NP_001351206.1|NP_001351207.1|NP_001351208.1	IL6ST	interleukin-6 receptor subunit beta isoform 1 precursor GN=IL6ST	918	interleukin-6 receptor subunit beta isoform 1 precursor GN=IL6ST
A549	Rep2_0hpi	HOMO SAPIENS	MDYFHVNANYIVWKT	Rep2_A549_0hpi_HLA_II	AD20210518_FAIMS_HT_SARSCoV2_classII_0hr_fxn3.36967.36967.3	3	1	HCD	34	100	8.91	4.97	4.97	3.95	3.94	1.09	66.9	6	1	1	0	6	18	2120000	0	3	0	0	0	M55m	Hydrogen	55	(C)	mDYFHVNANYIVWKT	15	(N)		FHSPHSTWKYPDWTK	KWNDDFEnHWLTPTI		m D Y\F H\V N A N\Y I V/W/K-T	20	3	3	2	0	1	unbiased	m:Oxidized methionine	0.967	96	70.83	14	120	639.637	1900.9	15.9905	-2.3	-6.4	6.49	164650	104562	HOMO SAPIENS	NP_002175.2	NP_002175.2|NP_001351204.1|NP_001177910.1|NP_786943.1	IL6ST	interleukin-6 receptor subunit beta isoform 1 precursor GN=IL6ST	918	interleukin-6 receptor subunit beta isoform 1 precursor GN=IL6ST
A549	Rep1_0hpi	HOMO SAPIENS	QVERFETVGMEAATD	Rep1_A549_0hpi_HLA_II	AD20210302_FAIMS_HT_SARSCoV2_classII_0hr_fxn1.24199.24199.2	2	1	HCD	34	99.5	16.01	3.39	4.62	12.62	11.39	0.24	95	8	1	1	0	3	30	3160000	0	2	0	0	0		Hydrogen	884	(G)	QVERFETVGMEAATD	15	(E)		TEMGVTEFREVQGEA	TEGQVERFETVGMEA		Q V E R F E\T\V\G\M\E\A A/T-D	46.7	7	6	1	0	1	b-ion bias		0.817	90.9	45.33	0	82.34	841.888	1682.77	0.0001	0.1	0.1	4.21	115573	104562	HOMO SAPIENS	NP_002175.2	NP_002175.2|NP_001351204.1|NP_001177910.1|NP_001351205.1|NP_001351206.1|NP_001351207.1|NP_001351208.1	IL6ST	interleukin-6 receptor subunit beta isoform 1 precursor GN=IL6ST	918	interleukin-6 receptor subunit beta isoform 1 precursor GN=IL6ST
A549	Rep1_0hpi	HOMO SAPIENS	QVERFETVGMEAATD	Rep1_A549_0hpi_HLA_II	AD20210302_FAIMS_HT_SARSCoV2_classII_0hr_fxn1.34005.34005.2	2	1	HCD	34	99.2	14.54	2.84	3.08	11.69	11.46	0.02	84.2	8	1	1	0	6	30	2890000	0	2	0	0	0	Q884q	Hydrogen	884	(G)	qVERFETVGMEAATD	15	(E)		QVREmNSLDAEAAES	EGMTLPTEMkEAASE		q V E R F E\T V\G\M\E\A\A/T/D	46.7	7	6	2	0	0	b-ion bias	q:Pyroglutamic acid	0.906	91	63.17	17	120	833.374	1682.77	-17.0279	-0.8	1.6	4.21	100060	104562	HOMO SAPIENS	NP_002175.2	NP_002175.2|NP_001351204.1|NP_001177910.1|NP_001351205.1|NP_001351206.1|NP_001351207.1|NP_001351208.1	IL6ST	interleukin-6 receptor subunit beta isoform 1 precursor GN=IL6ST	918	interleukin-6 receptor subunit beta isoform 1 precursor GN=IL6ST
A549	Rep1_0hpi	HOMO SAPIENS	QVERFETVGMEAATD	Rep1_A549_0hpi_HLA_II	AD20210302_FAIMS_HT_SARSCoV2_classII_0hr_fxn1.29276.29276.2	2	1	HCD	34	99.7	11.53	-0.81	-1.06	12.34	12.59	0.37	74	9	1	1	0	10	30	4630000	0	2	0	0	0	Q884q M893m	Hydrogen	884	(G)	qVERFETVGmEAATD	15	(E)		VASkGEMVQDGPSmST	GDIVMVkEDETFPC		q V E R\F E\T\V\G\m\E\A A/T-D	46.7	7	7	1	0	1	b-ion bias	q:Pyroglutamic acid,m:Oxidized methionine	0.853	100	53.98	10	120	841.373	1682.77	-1.0311	0.3	-1.7	4.21	86517	104562	HOMO SAPIENS	NP_002175.2	NP_002175.2|NP_001351204.1|NP_001177910.1|NP_001351205.1|NP_001351206.1|NP_001351207.1|NP_001351208.1	IL6ST	interleukin-6 receptor subunit beta isoform 1 precursor GN=IL6ST	918	interleukin-6 receptor subunit beta isoform 1 precursor GN=IL6ST
A549	Rep1_0hpi	HOMO SAPIENS	QVERFETVGMEAATD	Rep1_A549_0hpi_HLA_II	AD20210302_FAIMS_HT_SARSCoV2_classII_0hr_fxn1.18342.18342.3	3	1	HCD	34	100	11.58	1.35	5.57	10.23	6.01	0.58	71.2	8	1	1	0	8	30	2570000	0	2	0	0	0	M893m	Hydrogen	884	(G)	QVERFETVGmEAATD	15	(E)		VFNSGGGGITAYGPWTD	VTWPGYATIGGGGSNFD		Q V E R F E\T\V\G\m-E-A A/T/D	46.7	7	4	2	0	2	b-ion bias	m:Oxidized methionine	0.877	72.9	35.87	0	44.45	566.926	1682.77	15.9947	-0.1	-7.1	4.21	104394	104562	HOMO SAPIENS	NP_002175.2	NP_002175.2|NP_001351204.1|NP_001177910.1|NP_001351205.1|NP_001351206.1|NP_001351207.1|NP_001351208.1	IL6ST	interleukin-6 receptor subunit beta isoform 1 precursor GN=IL6ST	918	interleukin-6 receptor subunit beta isoform 1 precursor GN=IL6ST
A549	Rep2_0hpi	HOMO SAPIENS	QVERFETVGMEAATD	Rep2_A549_0hpi_HLA_II	AD20210518_FAIMS_HT_SARSCoV2_classII_0hr_fxn1.16644.16644.2	2	1	HCD	34	99.3	10.88	-0.77	1.84	11.65	9.04	1.34	79.3	9	1	1	0	8	30	951000	0	2	0	0	0	M893m	Hydrogen	884	(G)	QVERFETVGmEAATD	15	(E)		TEmGVTEFREVQGEA	TEGQVERFETVGmEA		Q V E R F E\T\V\G\m-E-A-A/T-D	60	9	4	1	0	4	internal-ion bias	m:Oxidized methionine	0.992	100	35.72	0	120	849.887	1682.77	15.9985	2.1	2.1	4.21	109539	104562	HOMO SAPIENS	NP_002175.2	NP_002175.2|NP_001351204.1|NP_001177910.1|NP_001351205.1|NP_001351206.1|NP_001351207.1|NP_001351208.1	IL6ST	interleukin-6 receptor subunit beta isoform 1 precursor GN=IL6ST	918	interleukin-6 receptor subunit beta isoform 1 precursor GN=IL6ST
A549	Rep2_0hpi	HOMO SAPIENS	QVERFETVGMEAATD	Rep2_A549_0hpi_HLA_II	AD20210518_FAIMS_HT_SARSCoV2_classII_0hr_fxn1.30692.30692.2	2	1	HCD	34	100	9.3	2.59	2.46	6.71	6.85	0.71	87.9	7	1	1	0	3	16	159000	0	2	0	0	0	Q884q	Hydrogen	884	(G)	qVERFETVGMEAATD	15	(E)		QVREmNSLDAEAAES	EHGnTPLHLAMSKDn		q V E R F E\T\V\G\M\E\A A/T D	33.3	5	6	1	0	0	b-ion bias	q:Pyroglutamic acid	0.851	76.6	65.17	0	120	833.38	1682.77	-17.0171	5.7	8.1	4.21	107470	104562	HOMO SAPIENS	NP_002175.2	NP_002175.2|NP_001351204.1|NP_001177910.1|NP_001351205.1|NP_001351206.1|NP_001351207.1|NP_001351208.1	IL6ST	interleukin-6 receptor subunit beta isoform 1 precursor GN=IL6ST	918	interleukin-6 receptor subunit beta isoform 1 precursor GN=IL6ST
A549	Rep2_0hpi	HOMO SAPIENS	QVERFETVGMEAATD	Rep2_A549_0hpi_HLA_II	AD20210518_FAIMS_HT_SARSCoV2_classII_0hr_fxn1.25811.25811.2	2	1	HCD	34	99.7	8.93	-1.11	0.39	10.03	8.54	0.02	70	8	1	1	0	13	30	1020000	0	2	0	0	0	Q884q M893m	Hydrogen	884	(G)	qVERFETVGmEAATD	15	(E)		MGGLnGERQTATEmk	SSEAmNDILAQVATnT		q V E R F E\T\V\G\m\E\A A/T-D	46.7	7	6	1	0	1	b-ion bias	q:Pyroglutamic acid,m:Oxidized methionine	0.867	100	54.82	0	120	841.375	1682.77	-1.0252	3.8	-4.9	4.21	98040	104562	HOMO SAPIENS	NP_002175.2	NP_002175.2|NP_001351204.1|NP_001177910.1|NP_001351205.1|NP_001351206.1|NP_001351207.1|NP_001351208.1	IL6ST	interleukin-6 receptor subunit beta isoform 1 precursor GN=IL6ST	918	interleukin-6 receptor subunit beta isoform 1 precursor GN=IL6ST
A549	Rep2_0hpi	HOMO SAPIENS	QVERFETVGMEAATD	Rep2_A549_0hpi_HLA_II	AD20210518_FAIMS_HT_SARSCoV2_classII_0hr_fxn1.16657.16657.3	3	1	HCD	34	98.8	5.29	0.51	0.9	4.78	4.39	0.25	76.1	5	1	1	0	5	18	1630000	0	2	0	0	0	M893m	Hydrogen	884	(G)	QVERFETVGmEAATD	15	(E)		MLNSCTFLLPATDTD	VTWPGYATIGGGGSNFD		Q V E R F E T V G\m-E-A A/T/D	26.7	4	1	2	0	2	unbiased	m:Oxidized methionine	0.912	89	35.77	13	120	566.925	1682.77	15.9925	-1.4	-5.8	4.21	104727	104562	HOMO SAPIENS	NP_002175.2	NP_002175.2|NP_001351204.1|NP_001177910.1|NP_001351205.1|NP_001351206.1|NP_001351207.1|NP_001351208.1	IL6ST	interleukin-6 receptor subunit beta isoform 1 precursor GN=IL6ST	918	interleukin-6 receptor subunit beta isoform 1 precursor GN=IL6ST
A549	Rep1_0hpi	HOMO SAPIENS	RSKQVSSVNEEDF	Rep1_A549_0hpi_HLA_II	AD20210302_FAIMS_HT_SARSCoV2_classII_0hr_fxn1.11482.11482.3	3	1	HCD	34	98.6	11.99	2.75	3.2	9.24	8.79	0	71.3	10	2	2	0	10	26	1660000	0	3	0	0	0		Hydrogen	833	(E)	RSKQVSSVNEEDF	13	(V)		PHVYAnFLLTSDF	RHLnQmRKYnF		R S K\Q\V\S\S\V\N\E\E/D/F	76.9	10	8	2	0	0	b-ion bias		0.965	87.3	23.78	7	93.88	508.915	1524.73	0.0018	1.2	-4.1	4.68	118759	104562	HOMO SAPIENS	NP_002175.2	NP_002175.2|NP_001351204.1|NP_001177910.1|NP_001351205.1|NP_001351206.1|NP_001351207.1|NP_001351208.1	IL6ST	interleukin-6 receptor subunit beta isoform 1 precursor GN=IL6ST	918	interleukin-6 receptor subunit beta isoform 1 precursor GN=IL6ST
A549	Rep1_0hpi	HOMO SAPIENS	SSCMSSSRPSISSSD	Rep1_A549_0hpi_HLA_II	AD20210302_FAIMS_HT_SARSCoV2_classII_0hr_fxn1.10645.10645.2	2	1	HCD	34	99.4	17.62	4.95	3.4	12.67	14.21	1.29	86.9	9	0	1	0	5	30	9220000	0	9	0	0	0		Hydrogen	731	(G)	SSCMSSSRPSISSSD	15	(E)		CSSnQFIKSCInn	SCSQCGKnFRQnS		S S\C|M/S/S/S R|P S\I S S/S/D	40	6	4	7	2	0	unbiased	C:Carbamidomethylation,	0.956	100	22.22	10	30.27	787.825	1574.64	0.0003	0.2	-2.4	5.81	46038	104562	HOMO SAPIENS	NP_002175.2	NP_002175.2|NP_001351204.1|NP_001177910.1|NP_001351205.1|NP_001351206.1|NP_001351207.1|NP_001351208.1	IL6ST	interleukin-6 receptor subunit beta isoform 1 precursor GN=IL6ST	918	interleukin-6 receptor subunit beta isoform 1 precursor GN=IL6ST
A549	Rep1_0hpi	HOMO SAPIENS	SSCMSSSRPSISSSD	Rep1_A549_0hpi_HLA_II	AD20210302_FAIMS_HT_SARSCoV2_classII_0hr_fxn1.7875.7875.2	2	2	HCD	34	100	12.15	1.12	1.01	11.03	11.14	0.05	67.8	9	0	1	0	12	30	5090000	0	9	0	0	0	M734m	Hydrogen	731	(G)	SSCmSSSRPSISSSD	15	(E)		kGQSGmEVFSSTCD	HCPSLEkQSSCnT		S S\C|m/S/S/S/R\P S I S S/S/D	53.3	8	3	7	1	0	y-ion bias	C:Carbamidomethylation,m:Oxidized methionine	0.928	100	16.82	12	120	795.822	1574.64	15.9954	0.3	-2.2	5.81	38329	104562	HOMO SAPIENS	NP_002175.2	NP_002175.2|NP_001351204.1|NP_001177910.1|NP_001351205.1|NP_001351206.1|NP_001351207.1|NP_001351208.1	IL6ST	interleukin-6 receptor subunit beta isoform 1 precursor GN=IL6ST	918	interleukin-6 receptor subunit beta isoform 1 precursor GN=IL6ST
A549	Rep2_0hpi	HOMO SAPIENS	SSCMSSSRPSISSSD	Rep2_A549_0hpi_HLA_II	AD20210518_FAIMS_HT_SARSCoV2_classII_0hr_fxn1.7855.7855.2	2	2	HCD	34	100	9.1	0.47	1.49	8.63	7.61	0.47	68.1	8	0	1	0	9	22	1780000	0	9	0	0	0	M734m	Hydrogen	731	(G)	SSCmSSSRPSISSSD	15	(E)		RRPnKcFSCSSE	SSSDkFTLNQDmC		S S\C m/S/S/S/R\P S I\S S/S-D	40	6	3	5	0	1	unbiased	C:Carbamidomethylation,m:Oxidized methionine	0.972	100	17.52	20	120	795.823	1574.64	15.997	1.3	-4.2	5.81	37835	104562	HOMO SAPIENS	NP_002175.2	NP_002175.2|NP_001351204.1|NP_001177910.1|NP_001351205.1|NP_001351206.1|NP_001351207.1|NP_001351208.1	IL6ST	interleukin-6 receptor subunit beta isoform 1 precursor GN=IL6ST	918	interleukin-6 receptor subunit beta isoform 1 precursor GN=IL6ST
A549	Rep1_0hpi	HOMO SAPIENS	SSCMSSSRPSISSSDE	Rep1_A549_0hpi_HLA_II	AD20210302_FAIMS_HT_SARSCoV2_classII_0hr_fxn1.11304.11304.2	2	1	HCD	34	99.8	18.16	2.18	2.07	15.98	16.09	0.5	89.3	10	0	1	0	5	30	8610000	0	9	0	0	0		Hydrogen	731	(G)	SSCMSSSRPSISSSDE	16	(N)		SSCcLVADEKVDQM	SSCDSGKnENTGQRY		S S\C|M/S/S/S R|P S\I S\S S/D/E	37.5	6	5	7	2	0	unbiased	C:Carbamidomethylation,	0.929	100	23.43	4	41.41	852.346	1703.68	0.0008	0.5	6.5	4.74	39929	104562	HOMO SAPIENS	NP_002175.2	NP_002175.2|NP_001351204.1|NP_001177910.1|NP_001351205.1|NP_001351206.1|NP_001351207.1|NP_001351208.1	IL6ST	interleukin-6 receptor subunit beta isoform 1 precursor GN=IL6ST	918	interleukin-6 receptor subunit beta isoform 1 precursor GN=IL6ST
A549	Rep1_0hpi	HOMO SAPIENS	SSCMSSSRPSISSSDE	Rep1_A549_0hpi_HLA_II	AD20210302_FAIMS_HT_SARSCoV2_classII_0hr_fxn1.8534.8534.2	2	1	HCD	34	100	10.5	-1.34	-1.9	11.84	12.39	0.58	66.4	9	0	1	0	12	30	3820000	0	9	0	0	0	M734m	Hydrogen	731	(G)	SSCmSSSRPSISSSDE	16	(N)		EPLSGPCRPDESSCE	CSSYNmVIREDNnT		S S\C\m/S/S/S R\P S I S S/S/D/E	43.8	7	3	6	0	0	y-ion bias	C:Carbamidomethylation,m:Oxidized methionine	0.946	100	18.08	8	120	860.346	1703.68	15.999	2.4	-6.5	4.74	35058	104562	HOMO SAPIENS	NP_002175.2	NP_002175.2|NP_001351204.1|NP_001177910.1|NP_001351205.1|NP_001351206.1|NP_001351207.1|NP_001351208.1	IL6ST	interleukin-6 receptor subunit beta isoform 1 precursor GN=IL6ST	918	interleukin-6 receptor subunit beta isoform 1 precursor GN=IL6ST
A549	Rep2_0hpi	HOMO SAPIENS	SSCMSSSRPSISSSDE	Rep2_A549_0hpi_HLA_II	AD20210518_FAIMS_HT_SARSCoV2_classII_0hr_fxn1.8403.8403.2	2	1	HCD	34	100	8.01	-1.02	-1.98	9.02	9.99	-1.02	64	7	0	1	0	13	29	1300000	0	9	0	0	0	M734m	Hydrogen	731	(G)	SSCmSSSRPSISSSDE	16	(N)		PVNGGPkSPDSCCSSE	CDSPASSHGSMLDSPAT		S S\C m S/S/S R\P S-I S S S/D/E	18.8	3	2	4	0	1	y-ion bias	C:Carbamidomethylation,m:Oxidized methionine	0.99	97	18.8	12	120	860.346	1703.68	15.9993	2.6	-6.3	4.74	34585	104562	HOMO SAPIENS	NP_002175.2	NP_002175.2|NP_001351204.1|NP_001177910.1|NP_001351205.1|NP_001351206.1|NP_001351207.1|NP_001351208.1	IL6ST	interleukin-6 receptor subunit beta isoform 1 precursor GN=IL6ST	918	interleukin-6 receptor subunit beta isoform 1 precursor GN=IL6ST
A549	Rep1_0hpi	HOMO SAPIENS	SSQNTSSTVQYSTVVH	Rep1_A549_0hpi_HLA_II	AD20210302_FAIMS_HT_SARSCoV2_classII_0hr_fxn1.16265.16265.3	3	1	HCD	34	100	9.49	6.95	4.35	2.54	5.14	0.72	61.7	8	0	0	0	15	30	19700000	0	9	0	0	0		Hydrogen	749	(E)	SSQNTSSTVQYSTVVH	16	(S)		NQLVSYnFSSSVELH	RAQVDSSFLSLYDSH		S S\Q N-T-S S-T V Q/Y/S/T V/V/H	31.2	5	1	5	0	3	y-ion bias		0.973	93.5	31.67	3	120	575.608	1724.81	0.0006	0.3	-2	6.46	134125	104562	HOMO SAPIENS	NP_002175.2	NP_002175.2|NP_001351204.1|NP_001177910.1|NP_001351205.1|NP_001351206.1|NP_001351207.1|NP_001351208.1	IL6ST	interleukin-6 receptor subunit beta isoform 1 precursor GN=IL6ST	918	interleukin-6 receptor subunit beta isoform 1 precursor GN=IL6ST
A549	Rep1_0hpi	HOMO SAPIENS	VERFETVGMEAATD	Rep1_A549_0hpi_HLA_II	AD20210302_FAIMS_HT_SARSCoV2_classII_0hr_fxn1.23537.23537.2	2	1	HCD	34	100	16.85	5.06	3.59	11.79	13.26	0.25	95.4	10	1	1	0	4	30	16800000	0	2	0	0	0		Hydrogen	885	(Q)	VERFETVGMEAATD	14	(E)		SIGDCIQLYQAATn	EAQRkHQEEDKn		V E R\F E\T\V\G\M\E\A\A/T/D	64.3	9	8	2	0	0	b-ion bias		0.988	98.3	44.2	10	28.35	777.859	1554.71	0.001	0.7	0.7	4.21	102125	104562	HOMO SAPIENS	NP_002175.2	NP_002175.2|NP_001351204.1|NP_001177910.1|NP_001351205.1|NP_001351206.1|NP_001351207.1|NP_001351208.1	IL6ST	interleukin-6 receptor subunit beta isoform 1 precursor GN=IL6ST	918	interleukin-6 receptor subunit beta isoform 1 precursor GN=IL6ST
A549	Rep1_0hpi	HOMO SAPIENS	VERFETVGMEAATD	Rep1_A549_0hpi_HLA_II	AD20210302_FAIMS_HT_SARSCoV2_classII_0hr_fxn1.17373.17373.2	2	1	HCD	34	96.6	8.53	-0.79	-0.29	9.32	8.82	0.75	66.5	7	1	1	0	13	30	10400000	0	2	0	0	0	M893m	Hydrogen	885	(Q)	VERFETVGmEAATD	14	(E)		DVTnIVSVmKGmED	DEmGKmVSVInTVD		V E R F E\T V\G\m\E\A A/T/D	35.7	5	5	2	0	0	b-ion bias	m:Oxidized methionine	0.988	96.4	34.22	12	40.53	785.857	1554.71	15.9968	1.2	6.2	4.21	87342	104562	HOMO SAPIENS	NP_002175.2	NP_002175.2|NP_001351204.1|NP_001177910.1|NP_001351205.1|NP_001351206.1|NP_001351207.1|NP_001351208.1	IL6ST	interleukin-6 receptor subunit beta isoform 1 precursor GN=IL6ST	918	interleukin-6 receptor subunit beta isoform 1 precursor GN=IL6ST
A549	Rep1_0hpi	HOMO SAPIENS	VERFETVGMEAATD	Rep1_A549_0hpi_HLA_II	AD20210302_FAIMS_HT_SARSCoV2_classII_0hr_fxn1.23528.23528.3	3	1	HCD	34	100	14.52	1.46	1.48	13.06	13.04	1.05	88.1	9	1	1	0	6	29	2840000	0	2	0	0	0		Hydrogen	885	(Q)	VERFETVGMEAATD	14	(E)		ATSDESERImLATD	SnEISmQKkGSATn		V E R\F E\T\V\G\M\E\A A/T/D	50	7	7	2	0	0	b-ion bias		1	98.9	44.2	6	64.69	518.908	1554.71	-0.0019	-1.2	8.6	4.21	98004	104562	HOMO SAPIENS	NP_002175.2	NP_002175.2|NP_001351204.1|NP_001177910.1|NP_001351205.1|NP_001351206.1|NP_001351207.1|NP_001351208.1	IL6ST	interleukin-6 receptor subunit beta isoform 1 precursor GN=IL6ST	918	interleukin-6 receptor subunit beta isoform 1 precursor GN=IL6ST
A549	Rep2_0hpi	HOMO SAPIENS	VERFETVGMEAATD	Rep2_A549_0hpi_HLA_II	AD20210518_FAIMS_HT_SARSCoV2_classII_0hr_fxn1.15854.15854.2	2	1	HCD	34	97	10.89	-1.46	1.41	12.35	9.48	0.07	70.9	8	1	1	0	10	30	4470000	0	2	0	0	0	M893m	Hydrogen	885	(Q)	VERFETVGmEAATD	14	(E)		VHHLLCTGMWEST	GLMISLSTDDPmQF		V E R\F E\T V\G\m\E\A A/T-D	35.7	5	6	1	0	1	b-ion bias	m:Oxidized methionine	0.926	100	34.2	8	60.93	785.856	1554.71	15.9949	0	-5.6	4.21	92329	104562	HOMO SAPIENS	NP_002175.2	NP_002175.2|NP_001351204.1|NP_001177910.1|NP_001351205.1|NP_001351206.1|NP_001351207.1|NP_001351208.1	IL6ST	interleukin-6 receptor subunit beta isoform 1 precursor GN=IL6ST	918	interleukin-6 receptor subunit beta isoform 1 precursor GN=IL6ST
A549	Rep1_0hpi	HOMO SAPIENS	VERFETVGMEAATDE	Rep1_A549_0hpi_HLA_II	AD20210302_FAIMS_HT_SARSCoV2_classII_0hr_fxn1.24416.24416.3	3	1	HCD	34	100	4.15	-0.11	1	4.26	3.15	0	60.7	6	1	1	0	8	16	837000	0	2	0	0	0		Hydrogen	885	(Q)	VERFETVGMEAATDE	15	(G)		MDFQDELVKIDSDE	MKSENGTVVGSFPSDE		V E R F E T\V\G\M\E A A T/D/E	33.3	5	4	2	0	0	b-ion bias		0.915	81.5	45.65	10	120	561.923	1683.75	0.0002	0.1	6.8	4.12	102135	104562	HOMO SAPIENS	NP_002175.2	NP_002175.2|NP_001351204.1|NP_001177910.1|NP_001351205.1|NP_001351206.1|NP_001351207.1|NP_001351208.1	IL6ST	interleukin-6 receptor subunit beta isoform 1 precursor GN=IL6ST	918	interleukin-6 receptor subunit beta isoform 1 precursor GN=IL6ST
A549	Rep1_0hpi	HOMO SAPIENS	DGGDFVGTAAHLVQ	Rep1_A549_0hpi_HLA_II	AD20210302_FAIMS_HT_SARSCoV2_classII_0hr_fxn1.31995.31995.2	2	1	HCD	34	99.5	14.16	2.61	1.29	11.56	12.87	0.94	88.1	9	0	0	0	5	30	6590000	0	1	0	0	0		Hydrogen	467	(V)	DGGDFVGTAAHLVQ	14	(P)		GDGSFLKGSHGVPE	GDHKLSWTLDSQ		D G\G\D\F\V/G T A A/H-L-V/Q	57.1	8	4	3	0	2	unbiased		0.986	99.2	59.08	4	36.19	693.837	1386.66	0.0011	0.8	0.8	4.2	95101	68494.1	HOMO SAPIENS	NP_006835.2	NP_006835.2	ILVBL	acetolactate synthase-like protein GN=ILVBL	632	acetolactate synthase-like protein GN=ILVBL
A549	Rep2_0hpi	HOMO SAPIENS	DGGDFVGTAAHLVQ	Rep2_A549_0hpi_HLA_II	AD20210518_FAIMS_HT_SARSCoV2_classII_0hr_fxn1.28855.28855.2	2	1	HCD	34	99.6	13.6	1.15	1.38	12.45	12.22	0.04	87.6	9	0	0	0	4	30	1080000	0	1	0	0	0		Hydrogen	467	(V)	DGGDFVGTAAHLVQ	14	(P)		LNVSHQFnNDVV	IHKGDVkTCTW		D G\G\D\F\V/G T A A/H-L-V/Q	57.1	8	4	3	0	2	unbiased		0.956	90.2	61.22	12	120	693.839	1386.66	0.0051	3.7	3.7	4.2	94311	68494.1	HOMO SAPIENS	NP_006835.2	NP_006835.2	ILVBL	acetolactate synthase-like protein GN=ILVBL	632	acetolactate synthase-like protein GN=ILVBL
A549	Rep2_0hpi	HOMO SAPIENS	DGGDFVGTAAHLVQ	Rep2_A549_0hpi_HLA_II	AD20210518_FAIMS_HT_SARSCoV2_classII_0hr_fxn2.32203.32203.2	2	1	HCD	34	96.5	10.05	1.58	-0.55	8.47	10.61	2.69	71.7	8	0	0	0	9	30	2960000	0	1	0	0	0		Hydrogen	467	(V)	DGGDFVGTAAHLVQ	14	(P)		GDGSFLKGSHGVPE	GPVGHSGKLFSGDE		D G\G\D\F V/G T A A/H-L-V/Q	42.9	6	3	3	0	2	unbiased		0.941	53.3	62.25	8	120	693.836	1386.66	-0.0003	-0.2	-0.2	4.2	87669	68494.1	HOMO SAPIENS	NP_006835.2	NP_006835.2	ILVBL	acetolactate synthase-like protein GN=ILVBL	632	acetolactate synthase-like protein GN=ILVBL
A549	Rep1_0hpi	HOMO SAPIENS	DGGDFVGTAAHLVQP	Rep1_A549_0hpi_HLA_II	AD20210302_FAIMS_HT_SARSCoV2_classII_0hr_fxn1.34206.34206.2	2	1	HCD	34	99	10.37	1.1	1.95	9.28	8.43	0.88	87.5	8	0	0	0	3	19	6810000	0	1	0	0	0		Hydrogen	467	(V)	DGGDFVGTAAHLVQP	15	(R)		GHVKEVVFLHcP	IFFDSHSVNAHIP		D G\G\D\F\V G T A A H\L-V-Q/P	46.7	7	5	1	0	2	b-ion bias		0.949	96.7	63.45	21	120	742.363	1483.72	0.0019	1.3	0.7	4.2	106921	68494.1	HOMO SAPIENS	NP_006835.2	NP_006835.2	ILVBL	acetolactate synthase-like protein GN=ILVBL	632	acetolactate synthase-like protein GN=ILVBL
A549	Rep1_0hpi	HOMO SAPIENS	DGGDFVGTAAHLVQPR	Rep1_A549_0hpi_HLA_II	AD20210302_FAIMS_HT_SARSCoV2_classII_0hr_fxn1.29866.29866.3	3	1	HCD	34	100	18.51	-1.43	0.02	19.94	18.49	0.2	87.5	13	0	1	0	6	30	8800000	0	1	0	0	0		Hydrogen	467	(V)	DGGDFVGTAAHLVQPR	16	(G)		SGGDHDPKLWALVASS	AISHAIARACTSGDLP		D G\G\D\F/V/G T/A/A/H/L/V/Q/P/R	75	12	3	10	0	0	y-ion bias		0.994	98.9	55.07	11	21.21	547.278	1639.82	0.0017	1	7.9	5.21	136018	68494.1	HOMO SAPIENS	NP_006835.2	NP_006835.2	ILVBL	acetolactate synthase-like protein GN=ILVBL	632	acetolactate synthase-like protein GN=ILVBL
A549	Rep2_0hpi	HOMO SAPIENS	DGGDFVGTAAHLVQPR	Rep2_A549_0hpi_HLA_II	AD20210518_FAIMS_HT_SARSCoV2_classII_0hr_fxn2.30031.30031.3	3	1	HCD	34	100	14.46	1.01	0.36	13.45	14.1	0.49	79	11	0	1	0	6	23	2310000	0	1	0	0	0		Hydrogen	467	(V)	DGGDFVGTAAHLVQPR	16	(G)		SGGDHDPKLWALVASS	EAQEnGDHREVKVK		D G\G\D\F V/G T/A/A/H/L/V/Q/P R	50	8	3	8	0	0	y-ion bias		0.96	80.9	58.1	3	120	547.277	1639.82	-0.0016	-1	5.8	5.21	135603	68494.1	HOMO SAPIENS	NP_006835.2	NP_006835.2	ILVBL	acetolactate synthase-like protein GN=ILVBL	632	acetolactate synthase-like protein GN=ILVBL
A549	Rep1_0hpi	HOMO SAPIENS	DGGDFVGTAAHLVQPRGP	Rep1_A549_0hpi_HLA_II	AD20210302_FAIMS_HT_SARSCoV2_classII_0hr_fxn2.37344.37344.3	3	1	HCD	34	96	9.27	-1.78	0.15	11.04	9.11	0.27	49.7	10	1	1	0	15	30	1080000	0	1	0	0	0		Hydrogen	467	(V)	DGGDFVGTAAHLVQPRGP	18	(L)		WnGGQLESHIVRGPDK	SGRLKQLHnGFGGYVC		D G\G\D\F-V/G T A/A/H/L/V Q/P R-G P	38.9	7	3	6	0	2	y-ion bias		0.425	58.6	76.75	4	120	598.635	1793.89	-0.003	-1.7	-1.7	5.21	174304	68494.1	HOMO SAPIENS	NP_006835.2	NP_006835.2	ILVBL	acetolactate synthase-like protein GN=ILVBL	632	acetolactate synthase-like protein GN=ILVBL
A549	Rep2_0hpi	HOMO SAPIENS	DGGDFVGTAAHLVQPRGP	Rep2_A549_0hpi_HLA_II	AD20210518_FAIMS_HT_SARSCoV2_classII_0hr_fxn2.31652.31652.3	3	1	HCD	34	98.2	18.27	1.92	1.68	16.35	16.59	0.14	86.6	12	1	1	0	7	30	4920000	0	1	0	0	0		Hydrogen	467	(V)	DGGDFVGTAAHLVQPRGP	18	(L)		LPSGDGCSRPALQLHW	GDKRPVTSSSFSGFQPP		D G\G\D\F V/G T/A/A/H/L/V/Q/P R-G/P	55.6	10	3	9	0	1	y-ion bias		0.902	82.7	61.2	19	37.52	598.636	1793.89	0	0	9.9	5.21	172649	68494.1	HOMO SAPIENS	NP_006835.2	NP_006835.2	ILVBL	acetolactate synthase-like protein GN=ILVBL	632	acetolactate synthase-like protein GN=ILVBL
A549	Rep1_0hpi	HOMO SAPIENS	FVGTAAHLVQPR	Rep1_A549_0hpi_HLA_II	AD20210302_FAIMS_HT_SARSCoV2_classII_0hr_fxn3.19262.19262.3	3	1	HCD	34	100	11.18	4.56	2.93	6.62	8.25	0.97	72.8	8	0	1	0	10	25	1270000	0	1	0	0	0		Hydrogen	471	(D)	FVGTAAHLVQPR	12	(G)		SFGALAHLRVPQ	TRIQLHSkRD		F V G T/A/A/H/L/V/Q/P/R	66.7	8	0	8	0	0	y-ion bias		0.976	100	38	7	120	432.58	1295.72	0.0022	1.7	1.7	9.75	43961	68494.1	HOMO SAPIENS	NP_006835.2	NP_006835.2	ILVBL	acetolactate synthase-like protein GN=ILVBL	632	acetolactate synthase-like protein GN=ILVBL
A549	Rep2_0hpi	HOMO SAPIENS	GDFVGTAAHLVQPR	Rep2_A549_0hpi_HLA_II	AD20210518_FAIMS_HT_SARSCoV2_classII_0hr_fxn2.26237.26237.3	3	1	HCD	34	99.5	14.96	2.83	4.51	12.13	10.45	0.49	72.1	11	0	1	0	11	30	7950000	0	1	0	0	0		Hydrogen	469	(G)	GDFVGTAAHLVQPR	14	(G)		EETLKQKNHANR	LTRLQHLAESWGG		G D\F\V/G T/A/A/H/L/V/Q/P/R	71.4	10	2	9	0	0	y-ion bias		0.925	87.8	51.32	9	42.39	489.929	1467.77	0.001	0.7	3.4	6.74	91545	68494.1	HOMO SAPIENS	NP_006835.2	NP_006835.2	ILVBL	acetolactate synthase-like protein GN=ILVBL	632	acetolactate synthase-like protein GN=ILVBL
A549	Rep1_0hpi	HOMO SAPIENS	GGDFVGTAAHLVQ	Rep1_A549_0hpi_HLA_II	AD20210302_FAIMS_HT_SARSCoV2_classII_0hr_fxn1.28841.28841.2	2	1	HCD	34	99.1	10.67	1.7	1.71	8.96	8.96	0.2	76.3	9	0	0	0	9	30	5200000	0	1	0	0	0		Hydrogen	468	(D)	GGDFVGTAAHLVQ	13	(P)		TALHSNVVCISA	NnFRIHVSNGL		G G\D\F\V/G T A-A/H-L-V/Q	61.5	8	3	3	0	3	internal-ion bias		0.988	52.7	53.2	7	48.42	636.325	1271.64	0.0044	3.4	0.8	5.08	84167	68494.1	HOMO SAPIENS	NP_006835.2	NP_006835.2	ILVBL	acetolactate synthase-like protein GN=ILVBL	632	acetolactate synthase-like protein GN=ILVBL
A549	Rep2_0hpi	HOMO SAPIENS	GGDFVGTAAHLVQ	Rep2_A549_0hpi_HLA_II	AD20210518_FAIMS_HT_SARSCoV2_classII_0hr_fxn2.28652.28652.2	2	1	HCD	34	98.7	11.79	0.64	1.6	11.15	10.19	0.07	79.9	8	0	0	0	8	30	3400000	0	1	0	0	0		Hydrogen	468	(D)	GGDFVGTAAHLVQ	13	(P)		FSNLVHEGQIQ	NnFRIHVSNGL		G G\D\F\V/G T A A/H-L-V/Q	53.8	7	3	3	0	2	unbiased		1	100	55.8	4	73.7	636.324	1271.64	0.0029	2.3	2.3	5.08	84142	68494.1	HOMO SAPIENS	NP_006835.2	NP_006835.2	ILVBL	acetolactate synthase-like protein GN=ILVBL	632	acetolactate synthase-like protein GN=ILVBL
A549	Rep2_0hpi	HOMO SAPIENS	GGDFVGTAAHLVQP	Rep2_A549_0hpi_HLA_II	AD20210518_FAIMS_HT_SARSCoV2_classII_0hr_fxn2.31712.31712.2	2	1	HCD	34	100	9.22	3.68	3.81	5.54	5.4	2.32	66.6	7	0	0	1.09	10	30	2500000	0	1	0	0	0		Hydrogen	468	(D)	GGDFVGTAAHLVQP	14	(R)		QVLDKHGSQYPP	QPYQSGHKDLVP		G G\D\F\V G T A A H\L\V-Q/P	42.9	6	5	1	0	1	b-ion bias		0.909	68.5	61.25	8	120	684.85	1368.69	0.0017	1.2	1.2	5.08	98893	68494.1	HOMO SAPIENS	NP_006835.2	NP_006835.2	ILVBL	acetolactate synthase-like protein GN=ILVBL	632	acetolactate synthase-like protein GN=ILVBL
A549	Rep1_0hpi	HOMO SAPIENS	GGDFVGTAAHLVQPR	Rep1_A549_0hpi_HLA_II	AD20210302_FAIMS_HT_SARSCoV2_classII_0hr_fxn2.36606.36606.3	3	5	HCD	34	99.6	17.33	2.02	3.03	15.31	14.3	0.33	83.1	11	0	1	0	7	30	64600000	0	1	0	0	0		Hydrogen	468	(D)	GGDFVGTAAHLVQPR	15	(G)		PNAEmKAHVKDLR	RFVLLHnGEADPR		G G\D\F V/G T/A/A/H/L/V/Q/P/R	60	9	2	9	0	0	y-ion bias		0.997	92	75.5	53	33.27	508.936	1524.79	0.0028	1.9	-0.3	6.74	107014	68494.1	HOMO SAPIENS	NP_006835.2	NP_006835.2	ILVBL	acetolactate synthase-like protein GN=ILVBL	632	acetolactate synthase-like protein GN=ILVBL
A549	Rep2_0hpi	HOMO SAPIENS	GGDFVGTAAHLVQPR	Rep2_A549_0hpi_HLA_II	AD20210518_FAIMS_HT_SARSCoV2_classII_0hr_fxn2.26556.26556.3	3	3	HCD	34	99.4	16.42	1.57	0.97	14.85	15.45	0.2	84.6	10	0	1	0	7	30	76000000	0	1	0	0	0		Hydrogen	468	(D)	GGDFVGTAAHLVQPR	15	(G)		LKVDRHAInHSHP	TRLQHLAESWGGk		G G\D\F V/G T/A/A/H/L/V/Q/P R	46.7	7	2	8	0	0	y-ion bias		0.994	100	52.02	10	6.06	508.936	1524.79	0.002	1.3	-6	6.74	108733	68494.1	HOMO SAPIENS	NP_006835.2	NP_006835.2	ILVBL	acetolactate synthase-like protein GN=ILVBL	632	acetolactate synthase-like protein GN=ILVBL
A549	Rep2_0hpi	HOMO SAPIENS	GGDFVGTAAHLVQPR	Rep2_A549_0hpi_HLA_II	AD20210518_FAIMS_HT_SARSCoV2_classII_0hr_fxn3.26379.26379.3	3	1	HCD	34	99.6	16.84	2.77	1.75	14.07	15.08	1.37	80	10	0	1	0	7	30	3500000	0	1	0	0	0		Hydrogen	468	(D)	GGDFVGTAAHLVQPR	15	(G)		LKVDRHAInHSHP	TRLQHLAESWGGk		G G\D\F V/G T/A/A/H/L/V/Q/P R	46.7	7	2	8	0	0	y-ion bias		0.935	89.2	52.1	12	118.15	508.936	1524.79	0.0012	0.8	-6.6	6.74	101990	68494.1	HOMO SAPIENS	NP_006835.2	NP_006835.2	ILVBL	acetolactate synthase-like protein GN=ILVBL	632	acetolactate synthase-like protein GN=ILVBL
A549	Rep2_0hpi	HOMO SAPIENS	GTAAHLVQPR	Rep2_A549_0hpi_HLA_II	AD20210518_FAIMS_HT_SARSCoV2_classII_0hr_fxn2.26597.26597.2	2	1	HCD	34	99	16.8	5.45	6.69	11.35	10.11	2.13	90.9	8	0	1	0	6	30	4200000	0	1	0	0	0		Hydrogen	473	(V)	GTAAHLVQPR	10	(G)		ASARLAPGHLG	AHLRLQTGGP		G T|A|A/H|L/V/Q/P/R	80	8	3	8	3	0	y-ion bias		0.989	72	52	10	51.16	525.297	1049.59	0.0011	1	1	9.75	30201	68494.1	HOMO SAPIENS	NP_006835.2	NP_006835.2	ILVBL	acetolactate synthase-like protein GN=ILVBL	632	acetolactate synthase-like protein GN=ILVBL
A549	Rep2_0hpi	HOMO SAPIENS	LPDNSILVVDGGDFVGTAAHLVQPR	Rep2_A549_0hpi_HLA_II	AD20210518_FAIMS_HT_SARSCoV2_classII_0hr_fxn3.47030.47030.3	3	1	HCD	34	98.4	17.13	4.54	3.91	12.59	13.22	0.63	75.8	15	0	1	1.13	6	30	2450000	0	2	0	0	0		Hydrogen	458	(T)	LPDNSILVVDGGDFVGTAAHLVQPR	25	(G)		KLFTILSPnNKYHkAInRKTC	KTKRnIAkHYKNnPSLITFLC		L P D-N-S\I\L-V V/D/G G D-F/V/G T A/A/H/L/V/Q/P R	48	12	2	10	0	4	y-ion bias		-1.347	100	90.67	0	120	864.125	2590.36	-0.0016	-0.6	-7.8	4.41	284953	68494.1	HOMO SAPIENS	NP_006835.2	NP_006835.2	ILVBL	acetolactate synthase-like protein GN=ILVBL	632	acetolactate synthase-like protein GN=ILVBL
A549	Rep1_0hpi	HOMO SAPIENS	VDGGDFVGTAAHLVQ	Rep1_A549_0hpi_HLA_II	AD20210302_FAIMS_HT_SARSCoV2_classII_0hr_fxn1.32914.32914.2	2	1	HCD	34	100	6.96	-2.68	NA	9.64	6.96	-2.68	54.2	8	0	0	0	12	30	3190000	0	1	0	0	0		Hydrogen	466	(V)	VDGGDFVGTAAHLVQ	15	(P)		NANDnVDSLLVTIP			V D\G G D-F-V/G T A A/H-L-V/Q	40	6	1	3	0	4	internal-ion bias		0.992	52.7	61.22	7	77.23	743.373	1485.73	0.0047	3.2	-3.5	4.2	105441	68494.1	HOMO SAPIENS	NP_006835.2	NP_006835.2	ILVBL	acetolactate synthase-like protein GN=ILVBL	632	acetolactate synthase-like protein GN=ILVBL
A549	Rep2_0hpi	HOMO SAPIENS	VDGGDFVGTAAHLVQ	Rep2_A549_0hpi_HLA_II	AD20210518_FAIMS_HT_SARSCoV2_classII_0hr_fxn2.33536.33536.2	2	1	HCD	34	99.1	7.97	-1.88	-3.47	9.84	11.43	-1.88	72.5	8	0	0	0	9	30	4070000	0	1	0	0	0		Hydrogen	466	(V)	VDGGDFVGTAAHLVQ	15	(P)		NDVHITFAPQKSE	DVKLGDHFNQAIE		V D\G G D-F-V/G T A A/H-L-V/Q	40	6	1	3	0	4	internal-ion bias		0.979	100	64.82	8	120	743.372	1485.73	0.003	2	2	4.2	109370	68494.1	HOMO SAPIENS	NP_006835.2	NP_006835.2	ILVBL	acetolactate synthase-like protein GN=ILVBL	632	acetolactate synthase-like protein GN=ILVBL
A549	Rep2_0hpi	HOMO SAPIENS	VDGGDFVGTAAHLVQPR	Rep2_A549_0hpi_HLA_II	AD20210518_FAIMS_HT_SARSCoV2_classII_0hr_fxn2.31542.31542.3	3	1	HCD	34	99	16.9	1.86	2.94	15.04	13.96	0.06	84.8	11	0	1	0	8	30	13600000	0	1	0	0	0		Hydrogen	466	(V)	VDGGDFVGTAAHLVQPR	17	(G)		RAHHMGGVGSYLELVL	QTLRSkGHVSRSPDE		V D\G G D-F/V/G/T/A/A/H/L/V Q/P R	47.1	8	1	9	0	1	y-ion bias		0.975	98.4	61.02	16	32.53	580.301	1738.89	0.002	1.2	-9.6	5.21	148759	68494.1	HOMO SAPIENS	NP_006835.2	NP_006835.2	ILVBL	acetolactate synthase-like protein GN=ILVBL	632	acetolactate synthase-like protein GN=ILVBL
A549	Rep2_0hpi	HOMO SAPIENS	VDGGDFVGTAAHLVQPRGP	Rep2_A549_0hpi_HLA_II	AD20210518_FAIMS_HT_SARSCoV2_classII_0hr_fxn2.32850.32850.3	3	1	HCD	34	98.3	16.88	0.76	4.87	16.12	12.01	0.06	83.9	12	1	1	0	8	30	14600000	0	1	0	0	0		Hydrogen	466	(V)	VDGGDFVGTAAHLVQPRGP	19	(L)		kGTHVLAKSVYFGTEDV	HFGTGGYQAAHNLIKAHA		V D\G G D-F/V/G/T/A/A/H/L/V/Q/P R-G P	52.6	10	1	10	0	2	y-ion bias		0.968	88.3	62.92	7	114.46	631.66	1892.96	0.004	2.1	-5.2	5.21	177833	68494.1	HOMO SAPIENS	NP_006835.2	NP_006835.2	ILVBL	acetolactate synthase-like protein GN=ILVBL	632	acetolactate synthase-like protein GN=ILVBL
A549	Rep2_0hpi	HOMO SAPIENS	VVDGGDFVGTAAHLVQPR	Rep2_A549_0hpi_HLA_II	AD20210518_FAIMS_HT_SARSCoV2_classII_0hr_fxn2.32620.32620.3	3	1	HCD	34	95.8	16.83	3.52	3.2	13.31	13.64	0.99	89.1	11	0	1	0	7	30	5970000	0	1	0	0	0		Hydrogen	465	(L)	VVDGGDFVGTAAHLVQPR	18	(G)		DIETNGVVTARHLATQI	VVSRGnKLHLQLnQET		V V\D G G D-F/V/G/T/A/A/H L/V-Q/P R	44.4	8	1	8	0	2	y-ion bias		0.908	100	63.03	11	77.67	613.324	1837.96	0.0034	1.9	-9.6	5.21	145402	68494.1	HOMO SAPIENS	NP_006835.2	NP_006835.2	ILVBL	acetolactate synthase-like protein GN=ILVBL	632	acetolactate synthase-like protein GN=ILVBL
A549	Rep1_0hpi	HOMO SAPIENS	VVDGGDFVGTAAHLVQPRGP	Rep1_A549_0hpi_HLA_II	AD20210302_FAIMS_HT_SARSCoV2_classII_0hr_fxn2.40817.40817.3	3	3	HCD	34	94.2	17.14	1.95	1.82	15.19	15.32	0.52	89.2	12	1	1	0	7	30	18200000	0	1	0	0	0		Hydrogen	465	(L)	VVDGGDFVGTAAHLVQPRGP	20	(L)		HGDTILFVVkTSNERAY	VVAMGSPFALQNTITSGIVS		V V\D G G D-F/V/G/T/A/A/H/L-V/Q/P R-G P	50	10	1	9	0	3	y-ion bias		0.998	100	82.4	22	60.45	664.681	1992.03	0	0	5.6	5.21	191516	68494.1	HOMO SAPIENS	NP_006835.2	NP_006835.2	ILVBL	acetolactate synthase-like protein GN=ILVBL	632	acetolactate synthase-like protein GN=ILVBL
A549	Rep2_0hpi	HOMO SAPIENS	VVDGGDFVGTAAHLVQPRGP	Rep2_A549_0hpi_HLA_II	AD20210518_FAIMS_HT_SARSCoV2_classII_0hr_fxn2.33809.33809.3	3	1	HCD	34	94.1	16.73	1.9	1.12	14.83	15.61	0.06	88.7	12	1	1	0	7	30	13900000	0	1	0	0	0		Hydrogen	465	(L)	VVDGGDFVGTAAHLVQPRGP	20	(L)		IGGSRTFRVVHYKGDSVN	VVATARGIFNSnGGVLSSIE		V V\D G G D-F/V/G/T/A/A/H/L-V/Q/P R-G P	50	10	1	9	0	3	y-ion bias		0.939	77	65.37	11	19.28	664.681	1992.03	-0.0028	-1.4	-7.1	5.21	192010	68494.1	HOMO SAPIENS	NP_006835.2	NP_006835.2	ILVBL	acetolactate synthase-like protein GN=ILVBL	632	acetolactate synthase-like protein GN=ILVBL
A549	Rep2_0hpi	HOMO SAPIENS	VVDGGDFVGTAAHLVQPRGP	Rep2_A549_0hpi_HLA_II	AD20210518_FAIMS_HT_SARSCoV2_classII_0hr_fxn3.33925.33925.3	3	1	HCD	34	94.3	17.06	2.95	1.64	14.11	15.43	0.22	87.8	12	1	1	0	7	30	4140000	0	1	0	0	0		Hydrogen	465	(L)	VVDGGDFVGTAAHLVQPRGP	20	(L)		IGGSRTFRVVHYKGDSVN	HARENSTkVVFLITDGY		V V\D G G D-F/V/G/T/A/A/H/L-V/Q/P R-G P	50	10	1	9	0	3	y-ion bias		0.947	79.7	65.3	11	120	664.681	1992.03	-0.0023	-1.2	-6.8	5.21	193263	68494.1	HOMO SAPIENS	NP_006835.2	NP_006835.2	ILVBL	acetolactate synthase-like protein GN=ILVBL	632	acetolactate synthase-like protein GN=ILVBL
A549	Rep2_0hpi	HOMO SAPIENS	VVDGGDFVGTAAHLVQPRGPL	Rep2_A549_0hpi_HLA_II	AD20210518_FAIMS_HT_SARSCoV2_classII_0hr_fxn2.38135.38135.3	3	1	HCD	34	100	20	4.26	2.42	15.74	17.58	2.34	95	12	1	1	0	4	30	3160000	0	1	0	0	0		Hydrogen	465	(L)	VVDGGDFVGTAAHLVQPRGPL	21	(R)		VVEnAFQDIQKKKTVDLE	LVVDGGDFVGTAAHLVQPRGP		V V|D G G D-F/V/G/T/A/A/H/L/V/Q/P R G P L	47.6	10	1	11	1	1	y-ion bias		0.948	97.4	73.92	8	120	702.376	2105.11	-0.0006	-0.3	0.4	5.21	175975	68494.1	HOMO SAPIENS	NP_006835.2	NP_006835.2	ILVBL	acetolactate synthase-like protein GN=ILVBL	632	acetolactate synthase-like protein GN=ILVBL
A549	Rep2_0hpi	HOMO SAPIENS	VVDGGDFVGTAAHLVQPRGPL	Rep2_A549_0hpi_HLA_II	AD20210518_FAIMS_HT_SARSCoV2_classII_0hr_fxn3.38597.38597.3	3	1	HCD	34	85.8	7.23	-1	-1.7	8.23	8.93	0.66	50.9	9	1	1	0	12	25	5300000	0	1	0	0	0		Hydrogen	465	(L)	VVDGGDFVGTAAHLVQPRGPL	21	(R)		IVVCmGLFLAVATGLIFGAH	TNEVVKLIFRESDNDRk		V V\D G G D-F-V/G T A/A/H/L/V Q/P R G P L	23.8	5	1	6	0	2	y-ion bias		0.95	100	73.77	11	120	702.376	2105.11	0.0002	0.1	-6.9	5.21	181754	68494.1	HOMO SAPIENS	NP_006835.2	NP_006835.2	ILVBL	acetolactate synthase-like protein GN=ILVBL	632	acetolactate synthase-like protein GN=ILVBL
A549	Rep1_0hpi	HOMO SAPIENS	YGRVLSHSSKIIIVN	Rep1_A549_0hpi_HLA_II	AD20210302_FAIMS_HT_SARSCoV2_classII_0hr_fxn3.21451.21451.3	3	1	HCD	34	91.1	13.93	3.11	3.77	10.82	10.15	0.76	75.7	8	2	2	0	8	27	1070000	0	4	0	0	0		Hydrogen	360	(S)	YGRVLSHSSKIIIVN	15	(R)		RRVDRNAGRFLLVN	RLVGYSRnLAPLNVI		Y G R V L\S\H\S\S K I\I\I/V/N	46.7	7	6	2	0	0	b-ion bias		0.958	86.5	41.47	6	120	562.662	1685.97	0.0015	0.9	2.5	9.99	54332	68494.1	HOMO SAPIENS	NP_006835.2	NP_006835.2	ILVBL	acetolactate synthase-like protein GN=ILVBL	632	acetolactate synthase-like protein GN=ILVBL
A549	Rep2_0hpi	HOMO SAPIENS	AHRRIDQLNRELAEQK	Rep2_A549_0hpi_HLA_II	AD20210518_FAIMS_HT_SARSCoV2_classII_0hr_fxn2.10689.10689.4	4	1	HCD	34	94.7	6.36	4.78	4.66	1.57	1.69	1.08	72.5	6	2	4	0	15	28	9390000	0	0	0	0	0		Hydrogen	408	(H)	AHRRIDQLNRELAEQK	16	(A)		KQGQKnKELKFTAAQEK	KEQAATFKLEKnKQGQK		A H R R I D\Q L N R E\L\A\E\Q/K	31.2	5	5	1	0	0	b-ion bias		0.973	99.7	22.9	12	18.13	495.024	1977.07	-0.0014	-0.7	-2.1	8.79	127612	84075.8	HOMO SAPIENS	NP_006830.2	NP_006830.2|NP_001093639.1|NP_001093640.1	IMMT	MICOS complex subunit MIC60 isoform 1 GN=IMMT	758	MICOS complex subunit MIC60 isoform 1 GN=IMMT
A549	Rep2_0hpi	HOMO SAPIENS	AHRRIDQLNRELAEQK	Rep2_A549_0hpi_HLA_II	AD20210518_FAIMS_HT_SARSCoV2_classII_0hr_fxn2.10711.10711.5	5	1	HCD	34	97.4	7.65	3.71	3	3.95	4.66	0.46	83.1	5	2	4	0	6	20	2580000	0	0	0	0	0		Hydrogen	408	(H)	AHRRIDQLNRELAEQK	16	(A)		TRQEVTLLVPHSTEAPAK	ASkRMTCHKRYKIQK		A H R R I D\Q\L N R\E\L A E Q/K	18.8	3	4	1	0	0	b-ion bias		0.535	100	22.88	4	120	396.221	1977.07	-0.0005	-0.2	-1.6	8.79	127688	84075.8	HOMO SAPIENS	NP_006830.2	NP_006830.2|NP_001093639.1|NP_001093640.1	IMMT	MICOS complex subunit MIC60 isoform 1 GN=IMMT	758	MICOS complex subunit MIC60 isoform 1 GN=IMMT
A549	Rep2_0hpi	HOMO SAPIENS	HAHRRIDQLNRELAEQK	Rep2_A549_0hpi_HLA_II	AD20210518_FAIMS_HT_SARSCoV2_classII_0hr_fxn2.10207.10207.4	4	1	HCD	34	97.3	8.07	4.71	3.02	3.36	5.05	0.33	76.6	5	2	4	0	11	28	428000	0	0	0	0	0		Hydrogen	407	(A)	HAHRRIDQLNRELAEQK	17	(A)		SVVnVSLGHRSITmLVEGAK	AKIVNVSPTKTVTSHmEQK		H A\H-R R I D\Q L N R E L A\E\Q/K	23.5	4	4	1	0	1	b-ion bias		0.503	100	21.9	0	120	529.288	2114.13	-0.0038	-1.8	0.7	8.76	172082	84075.8	HOMO SAPIENS	NP_006830.2	NP_006830.2|NP_001093639.1|NP_001093640.1	IMMT	MICOS complex subunit MIC60 isoform 1 GN=IMMT	758	MICOS complex subunit MIC60 isoform 1 GN=IMMT
A549	Rep2_0hpi	HOMO SAPIENS	LEDALRQTASVTLQAI	Rep2_A549_0hpi_HLA_II	AD20210518_FAIMS_HT_SARSCoV2_classII_0hr_fxn2.37463.37463.3	3	1	HCD	34	100	9.21	3.79	3.31	5.42	5.9	0.76	86.3	6	1	1	0	5	21	1800000	0	3	0	0	0		Hydrogen	224	(S)	LEDALRQTASVTLQAI	16	(A)		AGSLAEERTKLEQIAL	ELQLSLACkVADKVL		L E\D A L R Q T A\S\V\T L-Q/A/I	31.2	5	4	2	0	1	b-ion bias		0.954	100	72.6	12	97.54	576.988	1728.95	-0.0008	-0.4	-0.4	4.37	108632	84075.8	HOMO SAPIENS	NP_006830.2	NP_006830.2|NP_001093639.1|NP_001093640.1	IMMT	MICOS complex subunit MIC60 isoform 1 GN=IMMT	758	MICOS complex subunit MIC60 isoform 1 GN=IMMT
A549	Rep2_0hpi	HOMO SAPIENS	RRIDQLNRELAEQK	Rep2_A549_0hpi_HLA_II	AD20210518_FAIMS_HT_SARSCoV2_classII_0hr_fxn2.11560.11560.4	4	1	HCD	34	95.9	7.68	2.9	1.91	4.77	5.76	1.11	72.1	5	2	4	0	12	30	2470000	0	0	0	0	0		Hydrogen	410	(H)	RRIDQLNRELAEQK	14	(A)		qKELDTkLkTIEQK	nQVQKLIQELkEQK		R R I D\Q L N R E\L A\E\Q/K	21.4	3	4	1	0	0	b-ion bias		0.365	100	24.62	0	120	442.999	1768.98	-0.0023	-1.3	3.5	8.74	92597	84075.8	HOMO SAPIENS	NP_006830.2	NP_006830.2|NP_001093639.1|NP_001093640.1	IMMT	MICOS complex subunit MIC60 isoform 1 GN=IMMT	758	MICOS complex subunit MIC60 isoform 1 GN=IMMT
A549	Rep2_0hpi	HOMO SAPIENS	SEFEQNLSEKLSEQE	Rep2_A549_0hpi_HLA_II	AD20210518_FAIMS_HT_SARSCoV2_classII_0hr_fxn1.22791.22791.3	3	1	HCD	34	100	7.89	5.55	4.3	2.34	3.59	5.55	81.8	8	1	1	1.29	6	25	2720000	0	3	0	0	0		Hydrogen	507	(K)	SEFEQNLSEKLSEQE	15	(L)		KIESFHNQEEFLmE	KmLFEEQNHFSEIE		S E\F\E-Q-N-L S E K-L S E-Q/E	40	6	2	1	0	5	internal-ion bias		0.966	96.7	48.3	37	120	599.61	1796.82	-0.0022	-1.2	0.2	4.19	127320	84075.8	HOMO SAPIENS	NP_006830.2	NP_006830.2|NP_001093639.1|NP_001093640.1	IMMT	MICOS complex subunit MIC60 isoform 1 GN=IMMT	758	MICOS complex subunit MIC60 isoform 1 GN=IMMT
A549	Rep2_0hpi	HOMO SAPIENS	SLEDALRQTASVTLQAI	Rep2_A549_0hpi_HLA_II	AD20210518_FAIMS_HT_SARSCoV2_classII_0hr_fxn3.49676.49676.3	3	1	HCD	34	100	8.58	3.25	4.61	5.33	3.97	0.16	71	7	1	1	0	13	26	291000	0	4	0	0	0		Hydrogen	223	(K)	SLEDALRQTASVTLQAI	17	(A)		TMNAGLRSLVAELEKAL	TVDKDITLTNDKPATAI		S L\E D A L R Q\T\A\S-V\T-L Q/A/I	41.2	7	5	2	0	2	b-ion bias		0.861	91.1	94.82	0	120	605.999	1815.98	0.0017	0.9	-9.3	4.37	124148	84075.8	HOMO SAPIENS	NP_006830.2	NP_006830.2|NP_001093639.1|NP_001093640.1	IMMT	MICOS complex subunit MIC60 isoform 1 GN=IMMT	758	MICOS complex subunit MIC60 isoform 1 GN=IMMT
A549	Rep1_0hpi	HOMO SAPIENS	EEISYTGSDGIEG	Rep1_A549_0hpi_HLA_II	AD20210302_FAIMS_HT_SARSCoV2_classII_0hr_fxn1.23375.23375.2	2	1	HCD	34	99.4	8.08	5.16	5.03	2.92	3.05	0.39	77.8	6	0	0	0	9	25	9790000	0	4	0	0	0		Hydrogen	321	(G)	EEISYTGSDGIEG	13	(G)		qESLDPAVEEAEG	GEEISYTGSDGIE		E E\I S-Y T-G S D-G-I/E G	15.4	2	1	1	0	4	internal-ion bias		0.93	90.5	43.95	13	61.23	678.794	1356.58	0.0006	0.4	0.4	3.5	50775	38851.9	HOMO SAPIENS	NP_060283.3	NP_060283.3	IMPAD1	inositol monophosphatase 3 GN=IMPAD1	359	inositol monophosphatase 3 GN=IMPAD1
A549	Rep2_0hpi	HOMO SAPIENS	EEISYTGSDGIEG	Rep2_A549_0hpi_HLA_II	AD20210518_FAIMS_HT_SARSCoV2_classII_0hr_fxn1.20197.20197.2	2	1	HCD	34	98.9	8.4	5.02	5.33	3.38	3.07	0.12	74.6	7	0	0	0	11	28	1600000	0	4	0	0	0		Hydrogen	321	(G)	EEISYTGSDGIEG	13	(G)		EEGSDGLISAESY	GEEISYTGSDGIE		E E\I S-Y-T-G-S D G-I/E G	30.8	4	1	1	0	5	internal-ion bias		0.891	89.1	43.05	12	120	678.795	1356.58	0.0022	1.6	1.6	3.5	56169	38851.9	HOMO SAPIENS	NP_060283.3	NP_060283.3	IMPAD1	inositol monophosphatase 3 GN=IMPAD1	359	inositol monophosphatase 3 GN=IMPAD1
A549	Rep2_0hpi	HOMO SAPIENS	EEISYTGSDGIEGG	Rep2_A549_0hpi_HLA_II	AD20210518_FAIMS_HT_SARSCoV2_classII_0hr_fxn1.19770.19770.2	2	1	HCD	34	100	5.92	2.09	1.8	3.83	4.12	0.29	63	7	0	0	0	14	30	3420000	0	4	0	0	0		Hydrogen	321	(G)	EEISYTGSDGIEGG	14	(L)		VADSNEEISATYn	GEEISYTGSDGIEG		E E\I S\Y T G-S D-G-I-E/G G	21.4	3	2	1	0	4	internal-ion bias		0.9	91.4	42.17	11	70	707.304	1413.6	0.0001	0.1	0.1	3.5	54613	38851.9	HOMO SAPIENS	NP_060283.3	NP_060283.3	IMPAD1	inositol monophosphatase 3 GN=IMPAD1	359	inositol monophosphatase 3 GN=IMPAD1
A549	Rep1_0hpi	HOMO SAPIENS	GEEISYTGSDGIEGG	Rep1_A549_0hpi_HLA_II	AD20210302_FAIMS_HT_SARSCoV2_classII_0hr_fxn1.23210.23210.2	2	1	HCD	34	100	6.92	3.73	4.22	3.19	2.7	0.24	61	6	0	0	0	13	30	11200000	0	4	0	0	0		Hydrogen	320	(S)	GEEISYTGSDGIEGG	15	(L)		SVADEELNESSQY	SVEEEGGIAnYNTS		G E\E\I S Y T G-S D-G-I/E/G-G	40	6	2	2	0	4	internal-ion bias		0.984	77.7	43.67	13	44.29	735.817	1470.62	0.0027	1.8	1.8	3.5	57660	38851.9	HOMO SAPIENS	NP_060283.3	NP_060283.3	IMPAD1	inositol monophosphatase 3 GN=IMPAD1	359	inositol monophosphatase 3 GN=IMPAD1
A549	Rep2_0hpi	HOMO SAPIENS	GEEISYTGSDGIEGG	Rep2_A549_0hpi_HLA_II	AD20210518_FAIMS_HT_SARSCoV2_classII_0hr_fxn1.20067.20067.2	2	1	HCD	34	100	5.54	2.78	3.32	2.76	2.22	2.78	65.9	6	0	0	0	17	30	3770000	0	4	0	0	0		Hydrogen	320	(S)	GEEISYTGSDGIEGG	15	(L)		LNESSDAELnYTN	LTYnLEADSSENN		G E\E\I S Y T G-S D-G-I-E/G-G	40	6	2	1	0	5	internal-ion bias		0.887	88.1	42.8	8	49.44	735.816	1470.62	0.0014	0.9	0.9	3.5	57650	38851.9	HOMO SAPIENS	NP_060283.3	NP_060283.3	IMPAD1	inositol monophosphatase 3 GN=IMPAD1	359	inositol monophosphatase 3 GN=IMPAD1
A549	Rep2_0hpi	HOMO SAPIENS	GEPGGGAAGPAAAA	Rep2_A549_0hpi_HLA_II	AD20210518_FAIMS_HT_SARSCoV2_classII_0hr_fxn1.10490.10490.2	2	1	HCD	34	100	4.85	3.14	3.45	1.71	1.4	1.42	59.9	8	0	0	0	8	22	1390000	0	0	0	0	0		Hydrogen	43	(G)	GEPGGGAAGPAAAA	14	(D)		QPAGGPGAQDR	PAAPGAGGGSGSAP		G E\P G G G-A-A G\P-A-A/A-A	42.9	6	2	1	0	5	internal-ion bias		0.802	100	23.07	17	120	527.252	1053.5	0.001	1	-9.7	4	63662	38851.9	HOMO SAPIENS	NP_060283.3	NP_060283.3	IMPAD1	inositol monophosphatase 3 GN=IMPAD1	359	inositol monophosphatase 3 GN=IMPAD1
A549	Rep1_0hpi	HOMO SAPIENS	GKPMLGVIHKPFSE	Rep1_A549_0hpi_HLA_II	AD20210302_FAIMS_HT_SARSCoV2_classII_0hr_fxn3.20192.20192.3	3	1	HCD	34	98.3	11.81	-0.61	-2.21	12.42	14.02	-0.61	79.8	8	0	2	1.08	8	30	6280000	0	1	0	0	0	M203m	Hydrogen	200	(N)	GKPmLGVIHKPFSE	14	(Y)		MGMLLLHKKGLGSE	APRPFSDSLHKSLT		G K\P m-L-G V I/H/K/P F/S/E	35.7	5	1	5	0	2	y-ion bias	m:Oxidized methionine	0.999	76.7	39.55	12	64.89	519.282	1539.84	15.9957	0.5	27000.3	8.6	96206	38851.9	HOMO SAPIENS	NP_060283.3	NP_060283.3	IMPAD1	inositol monophosphatase 3 GN=IMPAD1	359	inositol monophosphatase 3 GN=IMPAD1
A549	Rep1_0hpi	HOMO SAPIENS	LGGEPGGGAAGPAAAA	Rep1_A549_0hpi_HLA_II	AD20210302_FAIMS_HT_SARSCoV2_classII_0hr_fxn1.15981.15981.2	2	2	HCD	34	99	16.98	9.89	7.59	7.09	9.38	1.42	93.9	10	0	0	0	4	30	13300000	0	0	0	0	0		Hydrogen	41	(G)	LGGEPGGGAAGPAAAA	16	(D)		kGTAGPNGAPASGP	GPGGAAGPkGDQGI		L G\G\E\P G G G A\A\G\P-A\A/A-A	56.2	9	7	1	0	2	b-ion bias		0.993	100	31.93	10	29.76	612.305	1223.6	0.002	1.7	1.7	4	86434	38851.9	HOMO SAPIENS	NP_060283.3	NP_060283.3	IMPAD1	inositol monophosphatase 3 GN=IMPAD1	359	inositol monophosphatase 3 GN=IMPAD1
A549	Rep2_0hpi	HOMO SAPIENS	LGGEPGGGAAGPAAAA	Rep2_A549_0hpi_HLA_II	AD20210518_FAIMS_HT_SARSCoV2_classII_0hr_fxn1.14573.14573.2	2	1	HCD	34	98.4	17.83	11	7.83	6.83	10	4.24	92.3	11	0	0	0	4	30	4110000	0	0	0	0	0		Hydrogen	41	(G)	LGGEPGGGAAGPAAAA	16	(D)		kGTAGPNGAPASGP	GLATGASGPAGPGGPG		L G\G\E\P G G G-A\A\G\P-A\A/A-A	62.5	10	7	1	0	3	b-ion bias		0.938	100	31.63	12	120	612.304	1223.6	-0.0012	-1	-1	4	87940	38851.9	HOMO SAPIENS	NP_060283.3	NP_060283.3	IMPAD1	inositol monophosphatase 3 GN=IMPAD1	359	inositol monophosphatase 3 GN=IMPAD1
A549	Rep2_0hpi	HOMO SAPIENS	LSGEEISYTGSDGIEGG	Rep2_A549_0hpi_HLA_II	AD20210518_FAIMS_HT_SARSCoV2_classII_0hr_fxn1.23303.23303.2	2	1	HCD	34	100	12.12	4.45	8.82	7.67	3.3	4.45	85.3	10	0	0	2.43	6	30	4390000	0	5	0	0	0		Hydrogen	318	(T)	LSGEEISYTGSDGIEGG	17	(L)		SGGEIGDSGTYSIEEGL	SGEEISYTGSDGIEGGL		L S\G E\E\I-S-Y T G-S-D G-I/E/G-G	47.1	8	3	2	0	6	internal-ion bias		0.962	100	49.47	4	120	835.873	1670.74	-0.0004	-0.3	-0.3	3.5	94995	38851.9	HOMO SAPIENS	NP_060283.3	NP_060283.3	IMPAD1	inositol monophosphatase 3 GN=IMPAD1	359	inositol monophosphatase 3 GN=IMPAD1
A549	Rep1_0hpi	HOMO SAPIENS	SGEEISYTGSDGIEG	Rep1_A549_0hpi_HLA_II	AD20210302_FAIMS_HT_SARSCoV2_classII_0hr_fxn1.23670.23670.2	2	1	HCD	34	100	8.1	5.05	5.56	3.05	2.54	0.21	100	7	0	0	1.24	0	12	17600000	0	5	0	0	0		Hydrogen	319	(L)	SGEEISYTGSDGIEG	15	(G)		EGESRPFENGSYE	EEGVEESSGEASKY		S G\E\E\I S Y T G-S-D-G-I/E G	40	6	3	1	0	4	internal-ion bias		0.997	92.1	44.45	14	29.1	750.822	1500.63	0.002	1.3	7.9	3.51	56944	38851.9	HOMO SAPIENS	NP_060283.3	NP_060283.3	IMPAD1	inositol monophosphatase 3 GN=IMPAD1	359	inositol monophosphatase 3 GN=IMPAD1
A549	Rep2_0hpi	HOMO SAPIENS	SGEEISYTGSDGIEG	Rep2_A549_0hpi_HLA_II	AD20210518_FAIMS_HT_SARSCoV2_classII_0hr_fxn1.20458.20458.2	2	1	HCD	34	100	9.92	5.17	6.63	4.75	3.29	0.11	77.4	8	0	0	1.24	12	30	2330000	0	5	0	0	0		Hydrogen	319	(L)	SGEEISYTGSDGIEG	15	(G)		ASGVSAnFGWSSSGnA	EGSKTDATDGKDYN		S G\E\E\I S Y T G-S-D-G-I/E-G	53.3	8	3	1	0	5	internal-ion bias		0.926	100	43.57	0	46.89	750.822	1500.63	0.0023	1.5	8.1	3.51	56705	38851.9	HOMO SAPIENS	NP_060283.3	NP_060283.3	IMPAD1	inositol monophosphatase 3 GN=IMPAD1	359	inositol monophosphatase 3 GN=IMPAD1
A549	Rep1_0hpi	HOMO SAPIENS	SGEEISYTGSDGIEGG	Rep1_A549_0hpi_HLA_II	AD20210302_FAIMS_HT_SARSCoV2_classII_0hr_fxn1.23213.23213.2	2	2	HCD	34	100	9.97	4.01	2.99	5.96	6.99	1.05	82.2	9	0	0	1.92	9	30	43600000	0	5	0	0	0		Hydrogen	319	(L)	SGEEISYTGSDGIEGG	16	(L)		PYSGEEYELVEEN	EEGSWAQTLAYGDM		S G\E\E\I\S-Y T G-S-D-G-I E/G-G	56.2	9	4	1	0	6	internal-ion bias		0.989	99.4	43.77	22	9.27	779.332	1557.65	0.0012	0.8	-1.8	3.51	60261	38851.9	HOMO SAPIENS	NP_060283.3	NP_060283.3	IMPAD1	inositol monophosphatase 3 GN=IMPAD1	359	inositol monophosphatase 3 GN=IMPAD1
A549	Rep1_0hpi	HOMO SAPIENS	SGEEISYTGSDGIEGG	Rep1_A549_0hpi_HLA_II	AD20210302_FAIMS_HT_SARSCoV2_classII_0hr_fxn2.20375.20375.2	2	1	HCD	34	99.2	11.34	4.46	2.43	6.89	8.92	1.54	87.2	9	0	0	1.78	6	30	2180000	0	5	0	0	0		Hydrogen	319	(L)	SGEEISYTGSDGIEGG	16	(L)		PYSGEEYELVEEN	DQSnGDLGVHSGEEL		S G\E\E\I S Y T G-S-D-G-I/E/G-G	56.2	9	3	2	0	5	internal-ion bias		0.956	92.8	43.58	17	108.78	779.333	1557.65	0.003	1.9	-0.7	3.51	55868	38851.9	HOMO SAPIENS	NP_060283.3	NP_060283.3	IMPAD1	inositol monophosphatase 3 GN=IMPAD1	359	inositol monophosphatase 3 GN=IMPAD1
A549	Rep2_0hpi	HOMO SAPIENS	SGEEISYTGSDGIEGG	Rep2_A549_0hpi_HLA_II	AD20210518_FAIMS_HT_SARSCoV2_classII_0hr_fxn1.20096.20096.2	2	1	HCD	34	100	9.14	3.03	2.78	6.11	6.37	1.44	78.4	8	0	0	1.77	9	30	13200000	0	5	0	0	0		Hydrogen	319	(L)	SGEEISYTGSDGIEGG	16	(L)		PYSGEEYELVEEN	DQSnGDLGVHSGEEL		S G\E\E\I S Y T G S-D-G-I-E/G-G	50	8	3	1	0	5	internal-ion bias		0.97	99.3	42.88	9	16.16	779.331	1557.65	-0.0003	-0.2	-2.8	3.51	55679	38851.9	HOMO SAPIENS	NP_060283.3	NP_060283.3	IMPAD1	inositol monophosphatase 3 GN=IMPAD1	359	inositol monophosphatase 3 GN=IMPAD1
A549	Rep2_0hpi	HOMO SAPIENS	SGEEISYTGSDGIEGGL	Rep2_A549_0hpi_HLA_II	AD20210518_FAIMS_HT_SARSCoV2_classII_0hr_fxn1.28449.28449.2	2	1	HCD	34	100	11.38	4.82	5.02	6.56	6.36	4.82	79.7	11	0	0	1.44	9	30	3350000	0	5	0	0	0		Hydrogen	319	(L)	SGEEISYTGSDGIEGGL	17	(L)		LGEIGDSGTYSIEEGSG	LSGEEISYTGSDGIEGG		S G\E\E\I S-Y T G-S-D-G-I-E/G/G/L	58.8	10	3	3	0	6	internal-ion bias		0.967	100	60.35	14	120	835.876	1670.74	0.0057	3.4	3.4	3.51	95611	38851.9	HOMO SAPIENS	NP_060283.3	NP_060283.3	IMPAD1	inositol monophosphatase 3 GN=IMPAD1	359	inositol monophosphatase 3 GN=IMPAD1
A549	Rep2_0hpi	HOMO SAPIENS	CTPEFQANEVRKVKK	Rep2_A549_0hpi_HLA_II	AD20210518_FAIMS_HT_SARSCoV2_classII_0hr_fxn2.10156.10156.4	4	1	HCD	34	99.5	10.92	3.92	2.13	7	8.79	3.53	78.2	7	2	4	0	10	30	2800000	0	1	0	0	0		Hydrogen	180	(N)	CTPEFQANEVRKVKK	15	(F)		SGmPTCIRISkVWIK	FNDEKEKLLERERK		C T\P\E\F-Q/A N E V R K V/K/K	40	6	3	3	0	1	unbiased	C:Carbamidomethylation,	0.989	90.4	21.78	5	48.03	459.247	1833.96	0.001	0.5	-3.5	9.7	149715	64718.1	HOMO SAPIENS	NP_000874.2	NP_000874.2|NP_001096075.1|NP_001136048.1|NP_899066.1|NP_001291450.1|NP_000875.2|NP_001136045.1	IMPDH1	inosine-5'-monophosphate dehydrogenase 1 isoform a GN=IMPDH1	599	inosine-5'-monophosphate dehydrogenase 1 isoform a GN=IMPDH1
A549	Rep2_0hpi	HOMO SAPIENS	GELKFEKRTSSAQ	Rep2_A549_0hpi_HLA_II	AD20210518_FAIMS_HT_SARSCoV2_classII_0hr_fxn1.7499.7499.3	3	1	HCD	34	100	6.24	3.43	4.07	2.81	2.17	3.43	83.3	5	2	3	0	8	24	688000	0	3	0	0	0		Hydrogen	486	(S)	GELKFEKRTSSAQ	13	(V)		KIKGFNAEFEkQ	DVVEQHKASLQVQ		G E\L K-F\E K R T S S-A/Q	23.1	3	2	1	0	2	unbiased		0.877	100	16.8	7	120	494.263	1480.78	-0.0013	-0.8	-3.6	8.59	96063	56260.4	HOMO SAPIENS	NP_000875.2	NP_000875.2	IMPDH2	inosine-5'-monophosphate dehydrogenase 2 GN=IMPDH2	514	inosine-5'-monophosphate dehydrogenase 2 GN=IMPDH2
A549	Rep1_0hpi	HOMO SAPIENS	VQSPACTSYQMTPQ	Rep1_A549_0hpi_HLA_II	AD20210302_FAIMS_HT_SARSCoV2_classII_0hr_fxn2.17640.17640.2	2	1	HCD	34	100	5.15	3.46	3.31	1.69	1.84	0.33	49.5	5	0	0	1.05	20	30	1030000	0	5	0	0	0	M806m C801c	Hydrogen	796	(D)	VQSPAcTSYQmTPQ	14	(G)		YESSLSnQDKGGDFQ	PAGVSCYTFQGLcPG		V Q S\P\A-c T S Y Q m T/P/Q	28.6	4	2	2	0	1	unbiased	m:Oxidized methionine,c:Cysteinylation	0.475	32.6	37.68	4	120	838.35	1597.7	77.9943	10	-9.2	5.49	55596	105826	HOMO SAPIENS	NP_001035784.1	NP_001035784.1|NP_064623.2	INCENP	inner centromere protein isoform 1 GN=INCENP	918	inner centromere protein isoform 1 GN=INCENP
A549	Rep1_0hpi	HOMO SAPIENS	LPAPSCSEPEGPVPTVPFLR	Rep1_A549_0hpi_HLA_II	AD20210302_FAIMS_HT_SARSCoV2_classII_0hr_fxn2.37734.37734.3	3	1	HCD	34	97.8	4.14	3.93	2.99	0.22	1.16	1.66	47.1	6	0	1	1.15	20	30	9350000	0	3	0	0	0		Hydrogen	170	(S)	LPAPSCSEPEGPVPTVPFLR	20	(E)		ISSLEDGKATkYPEGFLPR	qnKGVVVnSSVmVKFLFPR		L P A P S C S E P E G P V P/T/V/P-F-L/R	30	6	0	4	0	2	y-ion bias	C:Carbamidomethylation,	0.97	100	77.15	20	120	717.375	2150.09	0.016	7.4	-0.8	4.53	216795	28803.1	HOMO SAPIENS	NP_001317090.1	NP_001317090.1	ING5	inhibitor of growth protein 5 isoform 2 GN=ING5	254	inhibitor of growth protein 5 isoform 2 GN=ING5
A549	Rep1_0hpi	HOMO SAPIENS	QELAVVPVFVDPGEE	Rep1_A549_0hpi_HLA_II	AD20210302_FAIMS_HT_SARSCoV2_classII_0hr_fxn1.17425.17425.2	2	1	HCD	34	100	4.73	3.38	2.35	1.35	2.38	1.06	30.3	5	0	0	0	18	30	938000	0	0	0	0	0	Q256q	Hydrogen	256	(C)	qELAVVPVFVDPGEE	15	(S)		TAEEHKIGLSEGKDP	ETAnTIQRkLEQH		q E L A V V P V F\V\D\P-G-E-E	40	6	3	0	0	3	internal-ion bias	q:Pyroglutamic acid	0.762	100	34.28	0	120	805.904	1627.82	-17.0208	3.6	-0.9	3.79	123178	45919.5	HOMO SAPIENS	NP_002184.2	NP_002184.2	INHBB	inhibin beta B chain preproprotein GN=INHBB	407	inhibin beta B chain preproprotein GN=INHBB
A549	Rep1_0hpi	HOMO SAPIENS	VPGSASSFHTAVVNQYRM	Rep1_A549_0hpi_HLA_II	AD20210302_FAIMS_HT_SARSCoV2_classII_0hr_fxn3.20498.20498.3	3	1	HCD	34	98.6	5.87	-1.05	0.02	6.92	5.85	0.32	54.2	7	1	1	0	7	22	1910000	0	5	0	0	0	M360m	Hydrogen	343	(G)	VPGSASSFHTAVVNQYRm	18	(R)		cLSRALHGAPSAAGVTVTH	PPmAFNPYIPHPGmGLVP		V P G-S-A S S F H/T/A V/V/N Q Y R-m	22.2	4	0	4	0	3	y-ion bias	m:Oxidized methionine	0.957	100	39.98	6	120	656.319	1950.95	15.9949	0	-7.4	8.73	196182	45919.5	HOMO SAPIENS	NP_002184.2	NP_002184.2	INHBB	inhibin beta B chain preproprotein GN=INHBB	407	inhibin beta B chain preproprotein GN=INHBB
A549	Rep2_0hpi	HOMO SAPIENS	VGPFGPPMPLHVKQTLSP	Rep2_A549_0hpi_HLA_II	AD20210518_FAIMS_HT_SARSCoV2_classII_0hr_fxn3.35991.35991.3	3	1	HCD	34	95.4	4.81	3.87	3.38	0.94	1.43	0.37	55.3	6	1	1	1.12	11	24	7740000	0	2	0	0	0	M925m	Hydrogen	918	(G)	VGPFGPPmPLHVKQTLSP	18	(D)		VGKGTYTLLGSPGRFEVH	GYVGSIQPHGVFFRLGPS		V G\P F G P-P m P L H-V K Q T/L-S-P	16.7	3	1	1	0	4	internal-ion bias	m:Oxidized methionine	-24.451	100	68.88	0	120	640.009	1902.03	15.9803	-7.6	-3.7	8.73	166143	134203	HOMO SAPIENS	NP_001017915.1	NP_001017915.1|NP_005532.2	INPP5D	phosphatidylinositol 3,4,5-trisphosphate 5-phosphatase 1 isoform a GN=INPP5D	1189	phosphatidylinositol 3,4,5-trisphosphate 5-phosphatase 1 isoform a GN=INPP5D
A549	Rep1_0hpi	HOMO SAPIENS	HLCGSHLVE	Rep1_A549_0hpi_HLA_II	AD20210302_FAIMS_HT_SARSCoV2_classII_0hr_fxn1.9342.9342.2	2	1	HCD	34	97.9	11.03	6.15	8.18	4.88	2.85	0.83	88.9	6	0	0	0	8	24	3560000	0	1	0	0	0		Hydrogen	29	(Q)	HLCGSHLVE	9	(A)		HHCkSVIE	HCVASHLLD		H L\C G\S\H\L/V/E	55.6	5	4	2	0	0	b-ion bias	C:Carbamidomethylation,	0.948	96	19.62	7	61.24	526.253	1051.5	-0.0008	-0.8	-0.8	6.02	76932	21822.2	HOMO SAPIENS	NP_001035835.1	NP_001035835.1|NP_000198.1	INS-IGF2	insulin, isoform 2 precursor GN=INS-IGF2	200	insulin, isoform 2 precursor GN=INS-IGF2
A549	Rep1_0hpi	HOMO SAPIENS	HLCGSHLVE	Rep1_A549_0hpi_HLA_II	AD20210302_FAIMS_HT_SARSCoV2_classII_0hr_fxn1.9331.9331.3	3	1	HCD	34	93.5	9.95	5.93	5.08	4.02	4.86	1.27	88.2	5	0	0	0	6	22	890000	0	1	0	0	0		Hydrogen	29	(Q)	HLCGSHLVE	9	(A)		FEMFHIVE	HLHkmAGAE		H L\C G\S\H\L-V/E	55.6	5	4	1	0	1	b-ion bias	C:Carbamidomethylation,	0.93	87.2	19.62	7	120	351.171	1051.5	0.001	1	7.8	6.02	82352	21822.2	HOMO SAPIENS	NP_001035835.1	NP_001035835.1|NP_000198.1	INS-IGF2	insulin, isoform 2 precursor GN=INS-IGF2	200	insulin, isoform 2 precursor GN=INS-IGF2
A549	Rep1_0hpi	HOMO SAPIENS	HLVEALYLVCGERGFFYTPKT	Rep1_A549_0hpi_HLA_II	AD20210302_FAIMS_HT_SARSCoV2_classII_0hr_fxn3.44264.44264.3	3	1	HCD	34	96.6	14.94	4.55	5.87	10.39	9.07	0.46	76.4	12	2	2	1.07	8	30	5290000	0	4	0	0	0		Hydrogen	34	(S)	HLVEALYLVCGERGFFYTPKT	21	(R)		VGkGCIECKYPKEGTHVVLHF	VSVISISAAnFGQnnAnIIHTPTK		H L\V\E\A\L\Y\L/V-C/G E R G F F Y T/P/K-T	52.4	11	6	4	0	2	unbiased	C:Carbamidomethylation,	0.955	100	76.43	20	120	834.095	2500.27	0.0014	0.6	9.3	6.75	326728	21822.2	HOMO SAPIENS	NP_001035835.1	NP_001035835.1|NP_000198.1	INS-IGF2	insulin, isoform 2 precursor GN=INS-IGF2	200	insulin, isoform 2 precursor GN=INS-IGF2
A549	Rep2_0hpi	HOMO SAPIENS	ALGTTSEFIPNLSPELKKPLSEGQPS	Rep2_A549_0hpi_HLA_II	AD20210518_FAIMS_HT_SARSCoV2_classII_0hr_fxn2.37149.37149.3	3	1	HCD	34	97	14.17	5.95	5.99	8.22	8.17	5.95	85.8	15	1	2	4.35	5	30	1840000	0	6	0	0	0		Hydrogen	78	(Q)	ALGTTSEFIPNLSPELKKPLSEGQPS	26	(L)		nPKKLEPSLNPIFESTTGLAQGDkL	nKDGQALGTTSEFIPNLSPELKkPL		A L\G\T T-S E-F-I/P N-L-S/P-E-L-K/K P-L S E-G Q/P-S	42.3	11	2	4	0	11	internal-ion bias		0.95	92	71.9	3	120	914.153	2740.44	0.0038	1.4	1.4	4.79	308947	15787	HOMO SAPIENS	NP_002186.1	NP_002186.1	INSL4	early placenta insulin-like peptide precursor GN=INSL4	139	early placenta insulin-like peptide precursor GN=INSL4
A549	Rep2_0hpi	HOMO SAPIENS	ALGTTSEFIPNLSPELKKPLSEGQPSL	Rep2_A549_0hpi_HLA_II	AD20210518_FAIMS_HT_SARSCoV2_classII_0hr_fxn2.40510.40510.3	3	1	HCD	34	100	11.59	6.76	4.82	4.83	6.77	3.59	78.4	12	1	2	3.43	8	30	672000	0	6	0	0	0		Hydrogen	78	(Q)	ALGTTSEFIPNLSPELKKPLSEGQPSL	27	(K)		QFQIVTLNPAIQVLGDQkKTSEGPSI	GGPLVNLDGEVIGInTLKVTAGISFAIPS		A L\G\T-T S E F-I P N-L-S P-E L K K/P-L S-E-G Q/P/S-L	29.6	8	2	3	0	9	internal-ion bias		0.81	100	78.68	0	120	951.853	2853.52	0.0194	6.8	2.9	4.79	234817	15787	HOMO SAPIENS	NP_002186.1	NP_002186.1	INSL4	early placenta insulin-like peptide precursor GN=INSL4	139	early placenta insulin-like peptide precursor GN=INSL4
A549	Rep2_0hpi	HOMO SAPIENS	DGQALGTTSEFIPNLSPELK	Rep2_A549_0hpi_HLA_II	AD20210518_FAIMS_HT_SARSCoV2_classII_0hr_fxn2.41506.41506.3	3	1	HCD	34	100	13.42	3.5	2.66	9.92	10.76	1.53	92.1	11	0	1	1.08	4	23	1010000	0	4	0	0	0		Hydrogen	75	(K)	DGQALGTTSEFIPNLSPELK	20	(K)		VGSPIGLATAMAEANFTPELK	EPLLCKFADGGQKKRQNQ		D G\Q\A\L G T T S E F I/P/N/L/S/P-E/L-K	50	10	3	6	0	2	y-ion bias		0.965	97.3	80.75	7	120	706.363	2117.08	-0.0013	-0.6	-9.4	4.14	238192	15787	HOMO SAPIENS	NP_002186.1	NP_002186.1	INSL4	early placenta insulin-like peptide precursor GN=INSL4	139	early placenta insulin-like peptide precursor GN=INSL4
A549	Rep2_0hpi	HOMO SAPIENS	DGQALGTTSEFIPNLSPELKKP	Rep2_A549_0hpi_HLA_II	AD20210518_FAIMS_HT_SARSCoV2_classII_0hr_fxn2.37283.37283.3	3	1	HCD	34	100	13.34	1.72	1.14	11.63	12.2	1.72	83.2	13	1	2	2.16	7	30	2390000	0	4	0	0	0		Hydrogen	75	(K)	DGQALGTTSEFIPNLSPELKKP	22	(L)		PEGNAGVnPHFIKTLFYGkPI	LGTTSEFIPNLSPELKkPLSE		D G\Q\A\L G T T S E F I/P/N-L-S/P-E-L-K-K-P	54.5	12	3	3	0	7	internal-ion bias		0.934	100	72.13	8	120	781.414	2342.22	0.0039	1.7	4.2	4.68	239380	15787	HOMO SAPIENS	NP_002186.1	NP_002186.1	INSL4	early placenta insulin-like peptide precursor GN=INSL4	139	early placenta insulin-like peptide precursor GN=INSL4
A549	Rep2_0hpi	HOMO SAPIENS	DGQALGTTSEFIPNLSPELKKPLS	Rep2_A549_0hpi_HLA_II	AD20210518_FAIMS_HT_SARSCoV2_classII_0hr_fxn2.39544.39544.3	3	1	HCD	34	98.3	14.42	2.54	1.77	11.88	12.65	2.54	87.8	15	1	2	2.3	4	30	4030000	0	5	0	0	0		Hydrogen	75	(K)	DGQALGTTSEFIPNLSPELKKPLS	24	(E)		TQLSPLLVGNETQFQEIAKLPES	qnRRSKFKKLYKNGEVPLEHS		D G\Q\A\L-G T T S E F I/P N-L-S/P-E-L-K-K/P-L-S	54.2	13	3	3	0	9	internal-ion bias		0.916	100	76.73	7	120	848.118	2542.34	0.0004	0.2	0.2	4.68	267420	15787	HOMO SAPIENS	NP_002186.1	NP_002186.1	INSL4	early placenta insulin-like peptide precursor GN=INSL4	139	early placenta insulin-like peptide precursor GN=INSL4
A549	Rep1_0hpi	HOMO SAPIENS	DGQALGTTSEFIPNLSPELKKPLSEGQPS	Rep1_A549_0hpi_HLA_II	AD20210302_FAIMS_HT_SARSCoV2_classII_0hr_fxn1.37035.37035.3	3	1	HCD	34	100	5.32	1.41	0.12	3.91	5.2	0.45	71.5	8	1	2	2.49	5	14	624000	0	6	0	0	0		Hydrogen	75	(K)	DGQALGTTSEFIPNLSPELKKPLSEGQPS	29	(L)		nnVRLAkALLKAGADGMAnGSIDLATLNPS	TEPLGDKVSSERKPVAGPTSSSNDALknL		D G Q\A\L G T T-S E F I/P N-L-S P E L K K/P L S E G Q/P-S	13.8	4	2	3	0	4	internal-ion bias		0.83	100	69.6	0	120	1014.19	3040.55	0.0001	0	-4.8	4.41	522473	15787	HOMO SAPIENS	NP_002186.1	NP_002186.1	INSL4	early placenta insulin-like peptide precursor GN=INSL4	139	early placenta insulin-like peptide precursor GN=INSL4
A549	Rep1_0hpi	HOMO SAPIENS	DGQALGTTSEFIPNLSPELKKPLSEGQPS	Rep1_A549_0hpi_HLA_II	AD20210302_FAIMS_HT_SARSCoV2_classII_0hr_fxn2.42330.42330.3	3	4	HCD	34	98.9	17.54	1.85	2.05	15.69	15.49	0.75	92.9	16	1	2	0	3	30	72100000	0	6	0	0	0		Hydrogen	75	(K)	DGQALGTTSEFIPNLSPELKKPLSEGQPS	29	(L)		KEKNGETIPDGAQSLSSSLTIDIGGPEISP	TEPLGDKVSSERKPVAGPTSSSNDALknL		D G\Q\A\L G T T-S E F-I/P N-L/S/P-E L-K/K/P-L S E-G Q/P-S	37.9	11	3	6	0	8	internal-ion bias		0.986	100	84.95	73	120	1014.19	3040.55	0.0039	1.3	6.3	4.41	515936	15787	HOMO SAPIENS	NP_002186.1	NP_002186.1	INSL4	early placenta insulin-like peptide precursor GN=INSL4	139	early placenta insulin-like peptide precursor GN=INSL4
A549	Rep1_0hpi	HOMO SAPIENS	DGQALGTTSEFIPNLSPELKKPLSEGQPS	Rep1_A549_0hpi_HLA_II	AD20210302_FAIMS_HT_SARSCoV2_classII_0hr_fxn3.41460.41460.3	3	1	HCD	34	99.1	16.41	2.5	1.82	13.91	14.6	0.64	92.9	14	1	2	2.16	3	30	14000000	0	6	0	0	0		Hydrogen	75	(K)	DGQALGTTSEFIPNLSPELKKPLSEGQPS	29	(L)		nnVRLAkALLKAGADGMAnGSIDLATLNPS	QVSPEAGVQKVRAWGPGLETGQVGkSADF		D G\Q\A\L G T T-S E F-I/P N-L/S/P-E L K/K/P-L S E G Q/P-S	34.5	10	3	6	0	6	internal-ion bias		0.887	100	71.6	10	91.04	1014.19	3040.55	0.0063	2.1	-2.7	4.41	507089	15787	HOMO SAPIENS	NP_002186.1	NP_002186.1	INSL4	early placenta insulin-like peptide precursor GN=INSL4	139	early placenta insulin-like peptide precursor GN=INSL4
A549	Rep2_0hpi	HOMO SAPIENS	DGQALGTTSEFIPNLSPELKKPLSEGQPS	Rep2_A549_0hpi_HLA_II	AD20210518_FAIMS_HT_SARSCoV2_classII_0hr_fxn2.38932.38932.3	3	1	HCD	34	99.4	16.95	2.1	1.69	14.85	15.26	0.14	88.3	15	1	2	0	5	30	41600000	0	6	0	0	0		Hydrogen	75	(K)	DGQALGTTSEFIPNLSPELKKPLSEGQPS	29	(L)		DTPGYALVSAnQGELLHRLIPQVSGAYIG	CNSkTKSVVLQLADGQIFKYLWESPS		D G\Q\A\L G T T-S E F-I/P N-L/S/P-E L K/K/P-L S E-G Q/P-S	34.5	10	3	6	0	7	internal-ion bias		0.908	99.7	75.6	13	34.16	1014.19	3040.55	-0.0002	-0.1	-8.8	4.41	522804	15787	HOMO SAPIENS	NP_002186.1	NP_002186.1	INSL4	early placenta insulin-like peptide precursor GN=INSL4	139	early placenta insulin-like peptide precursor GN=INSL4
A549	Rep1_0hpi	HOMO SAPIENS	DGQALGTTSEFIPNLSPELKKPLSEGQPSL	Rep1_A549_0hpi_HLA_II	AD20210302_FAIMS_HT_SARSCoV2_classII_0hr_fxn2.46583.46583.3	3	3	HCD	34	99.7	17.08	2.2	1.02	14.88	16.05	1.08	93.2	15	1	2	1.16	3	30	101000000	0	6	0	0	0		Hydrogen	75	(K)	DGQALGTTSEFIPNLSPELKKPLSEGQPSL	30	(K)		GLLNDFnTTLVLAGNEMLHLVSQLLQkE	GkQLLQSVLHLMENGALVLTTnFDNLLE		D G\Q\A\L G T T S E F-I/P N-L/S/P-E L K/K/P-L S E G Q/P-S-L	36.7	11	3	6	0	6	internal-ion bias		0.978	100	93.25	24	120	1051.88	3153.63	-0.0004	-0.1	-6	4.41	518896	15787	HOMO SAPIENS	NP_002186.1	NP_002186.1	INSL4	early placenta insulin-like peptide precursor GN=INSL4	139	early placenta insulin-like peptide precursor GN=INSL4
A549	Rep1_0hpi	HOMO SAPIENS	DGQALGTTSEFIPNLSPELKKPLSEGQPSL	Rep1_A549_0hpi_HLA_II	AD20210302_FAIMS_HT_SARSCoV2_classII_0hr_fxn3.45191.45191.3	3	1	HCD	34	99.6	15.38	0.26	0.04	15.12	15.34	0.16	87	15	1	2	1.15	6	30	22400000	0	6	0	0	0		Hydrogen	75	(K)	DGQALGTTSEFIPNLSPELKKPLSEGQPSL	30	(K)		PGVNGNAkGILLASLQPNDAILLNPSDGHnT	DGQAQmIHPKPADFRnPGPGRHRLITQV		D G\Q\A\L G T T S E F-I/P N-L/S/P-E L K/K/P-L S E G Q/P-S-L	36.7	11	3	6	0	6	internal-ion bias		0.938	100	78.05	10	120	1051.88	3153.63	0.0048	1.5	6	4.41	498470	15787	HOMO SAPIENS	NP_002186.1	NP_002186.1	INSL4	early placenta insulin-like peptide precursor GN=INSL4	139	early placenta insulin-like peptide precursor GN=INSL4
A549	Rep1_0hpi	HOMO SAPIENS	DGQALGTTSEFIPNLSPELKKPLSEGQPSL	Rep1_A549_0hpi_HLA_II	AD20210302_FAIMS_HT_SARSCoV2_classII_0hr_fxn2.46707.46707.4	4	2	HCD	34	97.7	16.6	2.53	3.42	14.07	13.19	0.26	95	14	1	2	0	3	30	41500000	0	6	0	0	0		Hydrogen	75	(K)	DGQALGTTSEFIPNLSPELKKPLSEGQPSL	30	(K)		SFDInQLPGGVSHSRTLSVNRkSLSNPVT	QTLTSQLLKRDPSSVPNADNAFTLFYVK		D G\Q\A\L\G T T S E F I/P N-L-S/P-E L K K/P-L S E G Q/P/S-L	33.3	10	4	5	0	5	internal-ion bias		0.921	100	93.23	28	120	789.165	3153.63	0.0052	1.7	2.5	4.41	497738	15787	HOMO SAPIENS	NP_002186.1	NP_002186.1	INSL4	early placenta insulin-like peptide precursor GN=INSL4	139	early placenta insulin-like peptide precursor GN=INSL4
A549	Rep2_0hpi	HOMO SAPIENS	DGQALGTTSEFIPNLSPELKKPLSEGQPSL	Rep2_A549_0hpi_HLA_II	AD20210518_FAIMS_HT_SARSCoV2_classII_0hr_fxn2.42228.42228.3	3	2	HCD	34	99.9	17.31	0.58	2.19	16.74	15.12	0.14	91.4	15	1	2	1.17	4	30	45800000	0	6	0	0	0		Hydrogen	75	(K)	DGQALGTTSEFIPNLSPELKKPLSEGQPSL	30	(K)		PGVNGNAkGILLASLQPNDAILLNPSDGHnT	CNSKTKSVVLQLADGQIFkYLWESPSL		D G\Q\A\L G T T S E F-I/P N-L/S/P-E L K/K/P-L S E G Q/P/S-L	36.7	11	3	7	0	5	y-ion bias		0.994	100	82.22	11	120	1051.89	3153.63	0.0138	4.4	8.8	4.41	476680	15787	HOMO SAPIENS	NP_002186.1	NP_002186.1	INSL4	early placenta insulin-like peptide precursor GN=INSL4	139	early placenta insulin-like peptide precursor GN=INSL4
A549	Rep2_0hpi	HOMO SAPIENS	DGQALGTTSEFIPNLSPELKKPLSEGQPSL	Rep2_A549_0hpi_HLA_II	AD20210518_FAIMS_HT_SARSCoV2_classII_0hr_fxn3.42910.42910.3	3	2	HCD	34	99.8	16.49	0.93	0.93	15.57	15.57	0.24	89.7	16	1	2	1.17	5	30	20300000	0	6	0	0	0		Hydrogen	75	(K)	DGQALGTTSEFIPNLSPELKKPLSEGQPSL	30	(K)		GLLNDFnTTLVLAGNEMLHLVSQLLQkE	GkQLLQSVLHLMENGALVLTTnFDNLLE		D G\Q\A\L G T T S E F-I/P N-L/S/P-E L K/K/P-L S E-G Q/P-S-L	36.7	11	3	6	0	7	internal-ion bias		0.984	100	82.02	12	120	1051.88	3153.63	0.0056	1.8	-4.1	4.41	498858	15787	HOMO SAPIENS	NP_002186.1	NP_002186.1	INSL4	early placenta insulin-like peptide precursor GN=INSL4	139	early placenta insulin-like peptide precursor GN=INSL4
A549	Rep2_0hpi	HOMO SAPIENS	DGQALGTTSEFIPNLSPELKKPLSEGQPSL	Rep2_A549_0hpi_HLA_II	AD20210518_FAIMS_HT_SARSCoV2_classII_0hr_fxn2.42150.42150.4	4	1	HCD	34	100	17.54	2.61	2.08	14.93	15.47	0.29	96.9	15	1	2	0	2	30	14100000	0	6	0	0	0		Hydrogen	75	(K)	DGQALGTTSEFIPNLSPELKKPLSEGQPSL	30	(K)		IGLTQkMNEYVVYSIGVAPLVKMFNPTV	LVYKnGQAGITKASVSITFDnSDKkQSPL		D G\Q\A\L\G T T S E F I/P N-L-S/P-E L K K/P-L S E-G Q/P/S-L	33.3	10	4	5	0	6	internal-ion bias		0.991	100	82.22	11	120	789.166	3153.63	0.0114	3.6	-9.5	4.41	479028	15787	HOMO SAPIENS	NP_002186.1	NP_002186.1	INSL4	early placenta insulin-like peptide precursor GN=INSL4	139	early placenta insulin-like peptide precursor GN=INSL4
A549	Rep2_0hpi	HOMO SAPIENS	DGQALGTTSEFIPNLSPELKKPLSEGQPSL	Rep2_A549_0hpi_HLA_II	AD20210518_FAIMS_HT_SARSCoV2_classII_0hr_fxn3.42943.42943.4	4	1	HCD	34	98.9	14.58	3.13	3.31	11.45	11.27	0.18	89.7	15	1	2	0	5	30	6750000	0	6	0	0	0		Hydrogen	75	(K)	DGQALGTTSEFIPNLSPELKKPLSEGQPSL	30	(K)		SFDInQLPGGVSHSRTLSVNRkSLSNPVT	TLTAFLmMGNLSPNLKSHAVTMFEVGKLS		D G\Q\A\L G T T S E F I/P N-L-S/P-E-L K K/P-L S E-G Q/P/S-L	33.3	10	3	5	0	7	internal-ion bias		0.953	90.6	82.02	12	120	789.164	3153.63	0.0044	1.4	2.2	4.41	499517	15787	HOMO SAPIENS	NP_002186.1	NP_002186.1	INSL4	early placenta insulin-like peptide precursor GN=INSL4	139	early placenta insulin-like peptide precursor GN=INSL4
A549	Rep2_0hpi	HOMO SAPIENS	DGQALGTTSEFIPNLSPELKKPLSEGQPSLKKII	Rep2_A549_0hpi_HLA_II	AD20210518_FAIMS_HT_SARSCoV2_classII_0hr_fxn3.40559.40559.5	5	1	HCD	34	94.2	10.18	4.33	3.82	5.85	6.36	1.3	65.5	14	2	4	1.1	11	30	2970000	0	6	0	0	0		Hydrogen	75	(K)	DGQALGTTSEFIPNLSPELKKPLSEGQPSLKKII	34	(L)		GVAIDALALSVIFYFTTTQLSPNLKVVCIVLVNG	EVKADPAALMASLHLLPSPTPNLEIKYTKIFIn		D G Q\A\L\G T T S E F I P N-L-S/P-E L-K K/P L S E G Q/P S-L-K K-I-I	23.5	8	3	3	0	8	internal-ion bias		0.836	100	77.48	0	120	728.008	3635.99	0.0219	6	-0.2	6.25	213663	15787	HOMO SAPIENS	NP_002186.1	NP_002186.1	INSL4	early placenta insulin-like peptide precursor GN=INSL4	139	early placenta insulin-like peptide precursor GN=INSL4
A549	Rep1_0hpi	HOMO SAPIENS	DGQALGTTSEFIPNLSPELKKPLSEGQPSLKKIILS	Rep1_A549_0hpi_HLA_II	AD20210302_FAIMS_HT_SARSCoV2_classII_0hr_fxn3.44524.44524.5	5	1	HCD	34	97.4	14.57	-1.62	0.47	16.19	14.1	0.19	83.3	14	2	4	0	6	30	12100000	0	7	0	0	0		Hydrogen	75	(K)	DGQALGTTSEFIPNLSPELKKPLSEGQPSLKKIILS	36	(R)		TnNAATVnLVPNFIKLLIRQPTGEPKKPQInQYL	IIYFHGnAGnIGHRLPNALLmLVNLKVNLLLVDY		D G Q\A\L G T T S E F I/P N-L/S/P-E-L K K/P L S E G Q/P-S L K K I-I-L-S	25	9	2	5	0	7	internal-ion bias		0.958	97.8	76.87	10	120	768.029	3836.11	0.0113	3	5.5	6.25	255672	15787	HOMO SAPIENS	NP_002186.1	NP_002186.1	INSL4	early placenta insulin-like peptide precursor GN=INSL4	139	early placenta insulin-like peptide precursor GN=INSL4
A549	Rep2_0hpi	HOMO SAPIENS	DGQALGTTSEFIPNLSPELKKPLSEGQPSLKKIILS	Rep2_A549_0hpi_HLA_II	AD20210518_FAIMS_HT_SARSCoV2_classII_0hr_fxn3.41956.41956.5	5	1	HCD	34	99.2	13.1	-0.76	-1.27	13.86	14.37	1.05	80.9	14	2	4	0	7	30	5880000	0	7	0	0	0		Hydrogen	75	(K)	DGQALGTTSEFIPNLSPELKKPLSEGQPSLKKIILS	36	(R)		ALSLQPTYANnVSTTSIAnVFAIPNTKLIAkIASFL	IIYFHGnAGnIGHRLPNALLmLVNLKVNLLLVDY		D G Q\A\L G T T S E F I P N-L/S/P-E-L K K/P L S E G Q/P-S L K-K I-I-L-S	25	9	2	4	0	8	internal-ion bias		0.181	91.4	80.17	4	120	768.028	3836.11	0.0058	1.5	10	6.25	272890	15787	HOMO SAPIENS	NP_002186.1	NP_002186.1	INSL4	early placenta insulin-like peptide precursor GN=INSL4	139	early placenta insulin-like peptide precursor GN=INSL4
A549	Rep1_0hpi	HOMO SAPIENS	EFIPNLSPELK	Rep1_A549_0hpi_HLA_II	AD20210302_FAIMS_HT_SARSCoV2_classII_0hr_fxn1.33672.33672.2	2	1	HCD	34	98.9	13.59	4.99	6.18	8.6	7.41	0.58	88	9	0	1	0	8	30	13900000	0	1	0	0	0		Hydrogen	84	(S)	EFIPNLSPELK	11	(K)		EFLNPLTVPkS	FEPIKADPTGVL		E F\I/P/N-L/S/P-E/L/K	81.8	9	1	6	0	2	y-ion bias		1	100	62.53	13	16.22	643.854	1286.7	0.0019	1.5	1.5	4.53	91252	15787	HOMO SAPIENS	NP_002186.1	NP_002186.1	INSL4	early placenta insulin-like peptide precursor GN=INSL4	139	early placenta insulin-like peptide precursor GN=INSL4
A549	Rep1_0hpi	HOMO SAPIENS	EFIPNLSPELK	Rep1_A549_0hpi_HLA_II	AD20210302_FAIMS_HT_SARSCoV2_classII_0hr_fxn1.33712.33712.3	3	1	HCD	34	98.9	9.92	0.97	0.71	8.95	9.21	0.4	70.9	7	0	1	0	10	30	1170000	0	1	0	0	0		Hydrogen	84	(S)	EFIPNLSPELK	11	(K)		VFIPTEGGEPLK	FEPIKADPTGVL		E F\I\P N-L/S/P E/L/K	45.5	5	2	4	0	1	y-ion bias		0.951	55.3	62.55	13	120	429.572	1286.7	0.0017	1.3	1.3	4.53	84441	15787	HOMO SAPIENS	NP_002186.1	NP_002186.1	INSL4	early placenta insulin-like peptide precursor GN=INSL4	139	early placenta insulin-like peptide precursor GN=INSL4
A549	Rep2_0hpi	HOMO SAPIENS	EFIPNLSPELK	Rep2_A549_0hpi_HLA_II	AD20210518_FAIMS_HT_SARSCoV2_classII_0hr_fxn1.31010.31010.2	2	1	HCD	34	98.5	12.31	5.92	4.89	6.39	7.42	1.9	91.9	9	0	1	0	3	20	549000	0	1	0	0	0		Hydrogen	84	(S)	EFIPNLSPELK	11	(K)		EFLNPLTVPkS	FEPIKADPTGVL		E F\I/P/N/L/S/P-E/L-K	81.8	9	1	6	0	2	y-ion bias		0.979	100	65.92	10	120	643.856	1286.7	0.0062	4.8	4.8	4.53	92304	15787	HOMO SAPIENS	NP_002186.1	NP_002186.1	INSL4	early placenta insulin-like peptide precursor GN=INSL4	139	early placenta insulin-like peptide precursor GN=INSL4
A549	Rep2_0hpi	HOMO SAPIENS	EFIPNLSPELK	Rep2_A549_0hpi_HLA_II	AD20210518_FAIMS_HT_SARSCoV2_classII_0hr_fxn2.34617.34617.2	2	1	HCD	34	98.9	15.41	6.31	5.58	9.1	9.83	2.12	90.5	9	0	1	0	6	30	15600000	0	1	0	0	0		Hydrogen	84	(S)	EFIPNLSPELK	11	(K)		EFLNPLTVPkS	FEPIKADPTGVL		E F\I/P/N/L/S/P-E/L/K	81.8	9	1	7	0	1	y-ion bias		0.96	98	67	7	24.92	643.854	1286.7	0.0014	1.1	1.1	4.53	84538	15787	HOMO SAPIENS	NP_002186.1	NP_002186.1	INSL4	early placenta insulin-like peptide precursor GN=INSL4	139	early placenta insulin-like peptide precursor GN=INSL4
A549	Rep2_0hpi	HOMO SAPIENS	EFIPNLSPELKK	Rep2_A549_0hpi_HLA_II	AD20210518_FAIMS_HT_SARSCoV2_classII_0hr_fxn2.28396.28396.2	2	1	HCD	34	97.3	16.26	4.82	3.76	11.44	12.5	0.27	90.3	10	1	2	0	5	30	2450000	0	1	0	0	0		Hydrogen	84	(S)	EFIPNLSPELKK	12	(P)		SSKSPADPEKLKK	EFIAYPHLRIR		E F\I/P/N/L-S/P-E/L/K/K	83.3	10	1	7	0	2	y-ion bias		0.955	92.4	55.3	11	109.47	707.904	1414.79	0.0067	4.7	7.6	6.24	65412	15787	HOMO SAPIENS	NP_002186.1	NP_002186.1	INSL4	early placenta insulin-like peptide precursor GN=INSL4	139	early placenta insulin-like peptide precursor GN=INSL4
A549	Rep1_0hpi	HOMO SAPIENS	FIPNLSPELKKP	Rep1_A549_0hpi_HLA_II	AD20210302_FAIMS_HT_SARSCoV2_classII_0hr_fxn2.38679.38679.3	3	3	HCD	34	99.8	13.53	2.71	2.31	10.83	11.22	0.56	93	9	1	2	0	4	30	54300000	0	1	0	0	0		Hydrogen	85	(E)	FIPNLSPELKKP	12	(L)		APFLRSIPISGKP	LKPTVSGLFNIPP		F I\P N-L-S/P-E-L-K/K/P	66.7	8	1	3	0	5	internal-ion bias		0.944	75.9	78.62	54	120	461.607	1382.8	0.0009	0.7	-7.5	8.59	31743	15787	HOMO SAPIENS	NP_002186.1	NP_002186.1	INSL4	early placenta insulin-like peptide precursor GN=INSL4	139	early placenta insulin-like peptide precursor GN=INSL4
A549	Rep1_0hpi	HOMO SAPIENS	FIPNLSPELKKP	Rep1_A549_0hpi_HLA_II	AD20210302_FAIMS_HT_SARSCoV2_classII_0hr_fxn3.29372.29372.3	3	1	HCD	34	98.1	13.46	1.47	1.7	11.98	11.75	1.47	91.6	8	1	2	0	5	30	59000000	0	1	0	0	0		Hydrogen	85	(E)	FIPNLSPELKKP	12	(L)		KGVQSPELKQRL	LNPISPLKkPFS		F I P N-L/S/P-E-L-K/K/P	66.7	8	0	4	0	4	internal-ion bias		0.987	95.2	53.05	13	75.72	461.607	1382.8	0.0013	1	-4.3	8.59	31736	15787	HOMO SAPIENS	NP_002186.1	NP_002186.1	INSL4	early placenta insulin-like peptide precursor GN=INSL4	139	early placenta insulin-like peptide precursor GN=INSL4
A549	Rep2_0hpi	HOMO SAPIENS	FIPNLSPELKKP	Rep2_A549_0hpi_HLA_II	AD20210518_FAIMS_HT_SARSCoV2_classII_0hr_fxn2.27027.27027.3	3	1	HCD	34	100	14.12	3.18	2.82	10.94	11.3	0.5	93.7	9	1	2	0	3	29	11500000	0	1	0	0	0		Hydrogen	85	(E)	FIPNLSPELKKP	12	(L)		APFLRSIPISGKP	LKPTVSGLFNIPP		F I\P N-L-S/P/E-L-K/K/P	66.7	8	1	4	0	4	internal-ion bias		0.939	97	52.85	15	33.55	461.606	1382.8	0.0003	0.2	-7.9	8.59	30772	15787	HOMO SAPIENS	NP_002186.1	NP_002186.1	INSL4	early placenta insulin-like peptide precursor GN=INSL4	139	early placenta insulin-like peptide precursor GN=INSL4
A549	Rep2_0hpi	HOMO SAPIENS	FIPNLSPELKKP	Rep2_A549_0hpi_HLA_II	AD20210518_FAIMS_HT_SARSCoV2_classII_0hr_fxn3.26831.26831.3	3	2	HCD	34	100	11.79	1.63	1.68	10.16	10.11	0.51	89.3	8	1	2	0	6	30	32600000	0	1	0	0	0		Hydrogen	85	(E)	FIPNLSPELKKP	12	(L)		PLTDKIINPKPF	LNPISPLKkPFS		F I P N-L-S/P-E-L-K/K/P	66.7	8	0	3	0	5	internal-ion bias		0.997	94.8	52.97	14	11.48	461.606	1382.8	-0.0005	-0.4	-0.4	8.59	34118	15787	HOMO SAPIENS	NP_002186.1	NP_002186.1	INSL4	early placenta insulin-like peptide precursor GN=INSL4	139	early placenta insulin-like peptide precursor GN=INSL4
A549	Rep1_0hpi	HOMO SAPIENS	GQALGTTSEFIPNLSPELKKPLSEGQPSL	Rep1_A549_0hpi_HLA_II	AD20210302_FAIMS_HT_SARSCoV2_classII_0hr_fxn2.47039.47039.3	3	1	HCD	34	98	14.29	5.18	4.03	9.11	10.26	0.04	84	14	1	2	4.99	7	30	6750000	0	6	0	0	0		Hydrogen	76	(D)	GQALGTTSEFIPNLSPELKKPLSEGQPSL	29	(K)		TLGAQGVHHFGTDVSGPTLLQPSLPPIkE	PVAKQQVSPNRLVAmAAVGEPEKAGGSFLA		G Q\A\L G T T S E F-I/P N-L-S/P-E L K/K/P L S E-G Q/P/S-L	31	9	2	6	0	6	internal-ion bias		0.886	100	93.9	11	120	1013.54	3038.6	0.0037	1.2	4.5	4.79	369176	15787	HOMO SAPIENS	NP_002186.1	NP_002186.1	INSL4	early placenta insulin-like peptide precursor GN=INSL4	139	early placenta insulin-like peptide precursor GN=INSL4
A549	Rep1_0hpi	HOMO SAPIENS	GTTSEFIPNLSPELK	Rep1_A549_0hpi_HLA_II	AD20210302_FAIMS_HT_SARSCoV2_classII_0hr_fxn1.32105.32105.2	2	1	HCD	34	91	8.08	0.78	0.76	7.3	7.32	0.13	59.7	7	0	1	6.99	10	30	1780000	0	4	1	1	0	S83s	Hydrogen	80	(L)	GTTsEFIPNLSPELK	15	(K)		VPGnSLGPPGPSSKLEP	NPIGILTTSYCELLQN	GQALGTTsEFIPNLS	G T T s E F/I P N/L/S/P-E/L-K	40	6	0	5	0	2	y-ion bias	s:HexNAc	0.952	98.7	59.28	8	120	918.467	1632.85	203.079	0	-6.1	4.53	185474	15787	HOMO SAPIENS	NP_002186.1	NP_002186.1	INSL4	early placenta insulin-like peptide precursor GN=INSL4	139	early placenta insulin-like peptide precursor GN=INSL4
A549	Rep1_0hpi	HOMO SAPIENS	GTTSEFIPNLSPELKKP	Rep1_A549_0hpi_HLA_II	AD20210302_FAIMS_HT_SARSCoV2_classII_0hr_fxn2.39800.39800.3	3	1	HCD	34	99	15.54	-1.46	1.61	16.99	13.93	0.15	91	14	1	2	0	3	30	33000000	0	4	0	0	0		Hydrogen	80	(L)	GTTSEFIPNLSPELKKP	17	(L)		VGASVTnEnLVGTKPSLk	SARHPQRkRRGGPSEP		G T\T S-E-F-I/P/N-L-S/P-E-L-K/K/P	76.5	13	1	5	0	8	internal-ion bias		0.96	100	80.87	68	68.37	620.003	1858	0	0	8.2	6.14	140021	15787	HOMO SAPIENS	NP_002186.1	NP_002186.1	INSL4	early placenta insulin-like peptide precursor GN=INSL4	139	early placenta insulin-like peptide precursor GN=INSL4
A549	Rep1_0hpi	HOMO SAPIENS	GTTSEFIPNLSPELKKP	Rep1_A549_0hpi_HLA_II	AD20210302_FAIMS_HT_SARSCoV2_classII_0hr_fxn2.39640.39640.3	3	1	HCD	34	98	8.14	3.67	3.67	4.47	4.47	1.16	65.9	9	1	2	0	8	30	1620000	0	4	0	0	0	N88n	Hydrogen	80	(L)	GTTSEFIPnLSPELKKP	17	(L)		ALEPSLNPIFESTTGLk	VGnLSEFKKLPEMIRP		G T\T S-E-F-I P n L S/P E-L-K/K/P	35.3	6	1	3	0	5	internal-ion bias	n:Deamidated	0.291	57.6	80.77	0	120	620.337	1858	0.9996	8.4	8.4	4.68	144229	15787	HOMO SAPIENS	NP_002186.1	NP_002186.1	INSL4	early placenta insulin-like peptide precursor GN=INSL4	139	early placenta insulin-like peptide precursor GN=INSL4
A549	Rep1_0hpi	HOMO SAPIENS	GTTSEFIPNLSPELKKP	Rep1_A549_0hpi_HLA_II	AD20210302_FAIMS_HT_SARSCoV2_classII_0hr_fxn2.38406.38406.3	3	1	HCD	34	98.4	7.57	0.83	0.66	6.74	6.9	0.83	69.9	7	1	2	6.99	7	30	65200000	0	4	1	1	0	S83s	Hydrogen	80	(L)	GTTsEFIPNLSPELKKP	17	(L)		MFALTFNNPSITKLYTSI	DKGPKEPLEnGKAKLSF	GQALGTTsEFIPNLS	G T T s E F I/P N-L S P-E-L-K-K/P	29.4	5	0	2	0	5	internal-ion bias	s:HexNAc	0.975	95.5	78.4	75	29.78	687.698	1858	203.084	2.3	3.5	6.14	166066	15787	HOMO SAPIENS	NP_002186.1	NP_002186.1	INSL4	early placenta insulin-like peptide precursor GN=INSL4	139	early placenta insulin-like peptide precursor GN=INSL4
A549	Rep1_0hpi	HOMO SAPIENS	GTTSEFIPNLSPELKKP	Rep1_A549_0hpi_HLA_II	AD20210302_FAIMS_HT_SARSCoV2_classII_0hr_fxn2.38281.38281.3	3	2	HCD	34	97.4	9.86	0.51	1.48	9.34	8.37	0.51	74.6	11	1	2	6.99	5	30	59800000	0	4	1	1	0	T81t	Hydrogen	80	(L)	GtTSEFIPNLSPELKKP	17	(L)	GtTSEFIPNLSPELKKP|GTtSEFIPNLSPELKKP	DsLKAKGNELPEKPGKF	GNLSEFKKLPEmIRPQSA	KDGQALGtTSEFIPN	G t T S E-F-I/P N-L-S/P-E-L-K/K-P	58.8	10	0	3	0	8	internal-ion bias	t:HexNAc	0.996	100	78.35	62	72	687.698	1858	203.084	2.3	-3.1	6.14	166066	15787	HOMO SAPIENS	NP_002186.1	NP_002186.1	INSL4	early placenta insulin-like peptide precursor GN=INSL4	139	early placenta insulin-like peptide precursor GN=INSL4
A549	Rep2_0hpi	HOMO SAPIENS	GTTSEFIPNLSPELKKP	Rep2_A549_0hpi_HLA_II	AD20210518_FAIMS_HT_SARSCoV2_classII_0hr_fxn2.30303.30303.3	3	1	HCD	34	99.6	9.06	0.5	1.3	8.56	7.76	0.5	72.5	11	1	2	6.99	6	30	31500000	0	4	1	1	0	T81t	Hydrogen	80	(L)	GtTSEFIPNLSPELKKP	17	(L)	GtTSEFIPNLSPELKKP|GTtSEFIPNLSPELKKP	DSLKAKGnELPEKPGKF	GNLSEFKKLPEmIRPQSA	KDGQALGtTSEFIPN	G t T S E-F-I/P N-L-S/P-E-L-K-K-P	58.8	10	0	2	0	9	internal-ion bias	t:HexNAc	0.979	99.2	58.72	9	25.28	687.698	1858	203.083	1.8	-3.6	6.14	168881	15787	HOMO SAPIENS	NP_002186.1	NP_002186.1	INSL4	early placenta insulin-like peptide precursor GN=INSL4	139	early placenta insulin-like peptide precursor GN=INSL4
A549	Rep1_0hpi	HOMO SAPIENS	GTTSEFIPNLSPELKKPL	Rep1_A549_0hpi_HLA_II	AD20210302_FAIMS_HT_SARSCoV2_classII_0hr_fxn2.43893.43893.3	3	6	HCD	34	99.5	15.36	6.83	9.08	8.53	6.28	1.63	91.2	13	1	2	0	3	30	196000000	0	4	0	0	0		Hydrogen	80	(L)	GTTSEFIPNLSPELKKPL	18	(S)		LKKLEPSLNPIFESTTGP	LGTTSEFIPNLSPELKKP		G T\T S-E-F-I/P N-L-S/P E-L-K/K/P-L	55.6	10	1	4	0	8	internal-ion bias		0.988	96.3	88.22	68	120	657.698	1971.08	0.0011	0.6	0.6	6.14	118151	15787	HOMO SAPIENS	NP_002186.1	NP_002186.1	INSL4	early placenta insulin-like peptide precursor GN=INSL4	139	early placenta insulin-like peptide precursor GN=INSL4
A549	Rep1_0hpi	HOMO SAPIENS	GTTSEFIPNLSPELKKPL	Rep1_A549_0hpi_HLA_II	AD20210302_FAIMS_HT_SARSCoV2_classII_0hr_fxn3.38408.38408.3	3	1	HCD	34	99.7	12.8	5.73	6.56	7.07	6.24	1.62	85.1	13	1	2	0	6	30	13300000	0	4	0	0	0		Hydrogen	80	(L)	GTTSEFIPNLSPELKKPL	18	(S)		LKKLEPSLNPIFESTTGP	LGTTSEFIPNLSPELKKP		G T\T S-E-F-I/P N-L-S/P E-L-K/K/P-L	55.6	10	1	4	0	8	internal-ion bias		0.954	91.2	66.6	10	47.96	657.698	1971.08	0.0005	0.3	0.3	6.14	118157	15787	HOMO SAPIENS	NP_002186.1	NP_002186.1	INSL4	early placenta insulin-like peptide precursor GN=INSL4	139	early placenta insulin-like peptide precursor GN=INSL4
A549	Rep2_0hpi	HOMO SAPIENS	GTTSEFIPNLSPELKKPL	Rep2_A549_0hpi_HLA_II	AD20210518_FAIMS_HT_SARSCoV2_classII_0hr_fxn2.35781.35781.3	3	2	HCD	34	99.6	14.71	6.41	8.51	8.31	6.2	1.67	89.7	13	1	2	0	4	30	80400000	0	4	0	0	0		Hydrogen	80	(L)	GTTSEFIPNLSPELKKPL	18	(S)		LKKLEPSLNPIFESTTGP	LGTTSEFIPNLSPELKKP		G T\T S-E-F-I/P N-L-S/P E-L-K/K/P-L	55.6	10	1	4	0	8	internal-ion bias		0.989	98.5	69.17	11	37.21	657.697	1971.08	-0.0019	-1	-1	6.14	118509	15787	HOMO SAPIENS	NP_002186.1	NP_002186.1	INSL4	early placenta insulin-like peptide precursor GN=INSL4	139	early placenta insulin-like peptide precursor GN=INSL4
A549	Rep2_0hpi	HOMO SAPIENS	GTTSEFIPNLSPELKKPL	Rep2_A549_0hpi_HLA_II	AD20210518_FAIMS_HT_SARSCoV2_classII_0hr_fxn3.36049.36049.3	3	1	HCD	34	100	13.48	6.49	7.33	6.99	6.15	1.54	86.8	13	1	2	0	5	30	17500000	0	4	0	0	0		Hydrogen	80	(L)	GTTSEFIPNLSPELKKPL	18	(S)		LKKLEPSLNPIFESTTGP	LGTTSEFIPNLSPELKKP		G T\T S E-F-I/P N-L-S/P-E-L-K/K/P-L	61.1	11	1	4	0	8	internal-ion bias		0.903	86.4	69.13	14	20.81	657.697	1971.08	-0.0032	-1.6	-1.6	6.14	124343	15787	HOMO SAPIENS	NP_002186.1	NP_002186.1	INSL4	early placenta insulin-like peptide precursor GN=INSL4	139	early placenta insulin-like peptide precursor GN=INSL4
A549	Rep1_0hpi	HOMO SAPIENS	GTTSEFIPNLSPELKKPLS	Rep1_A549_0hpi_HLA_II	AD20210302_FAIMS_HT_SARSCoV2_classII_0hr_fxn2.41516.41516.3	3	3	HCD	34	97.3	16.39	1.55	0.83	14.85	15.56	0.52	95.2	15	1	2	0	2	30	41600000	0	5	0	0	0		Hydrogen	80	(L)	GTTSEFIPNLSPELKKPLS	19	(E)		IPNPLASAGAEPAASPkKLSP	STSLPESFKTKAGVPNKPGI		G T\T S-E-F-I/P N-L/S/P-E-L-K/K/P-L-S	68.4	13	1	5	0	9	internal-ion bias		0.99	100	83.4	35	108.13	686.709	2058.11	0.0004	0.2	-5.2	6.14	141385	15787	HOMO SAPIENS	NP_002186.1	NP_002186.1	INSL4	early placenta insulin-like peptide precursor GN=INSL4	139	early placenta insulin-like peptide precursor GN=INSL4
A549	Rep2_0hpi	HOMO SAPIENS	GTTSEFIPNLSPELKKPLS	Rep2_A549_0hpi_HLA_II	AD20210518_FAIMS_HT_SARSCoV2_classII_0hr_fxn2.34565.34565.3	3	1	HCD	34	98.5	15.7	1.85	0.62	13.85	15.08	1.07	92.6	14	1	2	0	3	30	8370000	0	5	0	0	0		Hydrogen	80	(L)	GTTSEFIPNLSPELKKPLS	19	(E)		IPNPLASAGAEPAASPkKLSP	TFDASGAFLPLKkGPKEPI		G T\T S E-F-I/P N-L/S/P-E-L-K/K/P-L-S	63.2	12	1	5	0	8	internal-ion bias		0.971	99.5	66.88	8	61.51	686.708	2058.11	-0.0012	-0.6	-6	6.14	148634	15787	HOMO SAPIENS	NP_002186.1	NP_002186.1	INSL4	early placenta insulin-like peptide precursor GN=INSL4	139	early placenta insulin-like peptide precursor GN=INSL4
A549	Rep2_0hpi	HOMO SAPIENS	GTTSEFIPNLSPELKKPLSEGQPSL	Rep2_A549_0hpi_HLA_II	AD20210518_FAIMS_HT_SARSCoV2_classII_0hr_fxn2.38157.38157.3	3	1	HCD	34	100	8.9	3.61	4.02	5.29	4.88	3.61	69.4	13	1	2	3.3	9	30	1820000	0	6	0	0	0		Hydrogen	80	(L)	GTTSEFIPNLSPELKKPLSEGQPSL	25	(K)		LPQGESLPKKLEPSLNPIFESTTGS	TSESKNVGSTGVAKIIISKHDGGSPSI		G T T S E-F-I P N-L-S P-E-L-K K/P-L S E-G Q/P/S-L	32	8	0	3	0	10	internal-ion bias		0.887	100	73.92	12	120	890.476	2669.4	0.0102	3.8	3.8	4.79	280447	15787	HOMO SAPIENS	NP_002186.1	NP_002186.1	INSL4	early placenta insulin-like peptide precursor GN=INSL4	139	early placenta insulin-like peptide precursor GN=INSL4
A549	Rep2_0hpi	HOMO SAPIENS	KDGQALGTTSEFIPNLSPELKKPLS	Rep2_A549_0hpi_HLA_II	AD20210518_FAIMS_HT_SARSCoV2_classII_0hr_fxn2.34948.34948.4	4	1	HCD	34	98.6	13.87	3.02	2.52	10.84	11.34	3.02	93.5	14	2	3	0	2	23	3070000	0	5	0	0	0		Hydrogen	74	(N)	KDGQALGTTSEFIPNLSPELKKPLS	25	(E)		IKSEPSLGGPIHIKFKGSQGFASDk	GIIDSAFGQSGKFKIHIPGGLSPESK		K D G Q A\L\G T T\S E\F I/P N-L-S/P-E-L K/K/P-L-S	36	9	4	4	0	6	internal-ion bias		0.948	100	67.55	7	120	668.366	2670.43	0.0065	2.4	6.1	6.18	218175	15787	HOMO SAPIENS	NP_002186.1	NP_002186.1	INSL4	early placenta insulin-like peptide precursor GN=INSL4	139	early placenta insulin-like peptide precursor GN=INSL4
A549	Rep1_0hpi	HOMO SAPIENS	KDGQALGTTSEFIPNLSPELKKPLSEGQPS	Rep1_A549_0hpi_HLA_II	AD20210302_FAIMS_HT_SARSCoV2_classII_0hr_fxn2.45928.45928.4	4	1	HCD	34	98.1	15.77	2.9	2.43	12.87	13.34	0.19	93	15	2	3	0	4	30	8230000	0	6	0	0	0		Hydrogen	74	(N)	KDGQALGTTSEFIPNLSPELKKPLSEGQPS	30	(L)		KEGADkADITFEVPLSAPVGTTNLGPGSAKVG	KGEPGGITFKGERGPPGNPGLPGLPGNIGPmGP		K D G Q A\L G T T\S E\F\I/P N-L-S/P-E-L K-K P-L S E-G Q/P-S	26.7	8	4	3	0	8	internal-ion bias		0.888	100	91.92	15	120	792.919	3168.64	0.0139	4.4	4.4	4.87	483900	15787	HOMO SAPIENS	NP_002186.1	NP_002186.1	INSL4	early placenta insulin-like peptide precursor GN=INSL4	139	early placenta insulin-like peptide precursor GN=INSL4
A549	Rep2_0hpi	HOMO SAPIENS	KDGQALGTTSEFIPNLSPELKKPLSEGQPS	Rep2_A549_0hpi_HLA_II	AD20210518_FAIMS_HT_SARSCoV2_classII_0hr_fxn2.34651.34651.4	4	1	HCD	34	99.6	16.32	2.54	2.59	13.78	13.73	0.19	92.8	14	2	3	0	4	30	10200000	0	6	0	0	0		Hydrogen	74	(N)	KDGQALGTTSEFIPNLSPELKKPLSEGQPS	30	(L)		ATTVPQSRGAAQRPDRKLNIFQPSRATnS	TTYSPIGGKVSDKSEKkVFQKGRAIDTGE		K D G Q A\L G T\T-S E\F\I/P N-L-S/P-E-L K K/P L S E-G Q/P-S	30	9	4	4	0	7	internal-ion bias		0.866	100	67	7	120	792.917	3168.64	0.0047	1.5	-4.8	4.87	500137	15787	HOMO SAPIENS	NP_002186.1	NP_002186.1	INSL4	early placenta insulin-like peptide precursor GN=INSL4	139	early placenta insulin-like peptide precursor GN=INSL4
A549	Rep2_0hpi	HOMO SAPIENS	KDGQALGTTSEFIPNLSPELKKPLSEGQPSL	Rep2_A549_0hpi_HLA_II	AD20210518_FAIMS_HT_SARSCoV2_classII_0hr_fxn2.38032.38032.4	4	1	HCD	34	95	14.86	3.21	2.17	11.64	12.69	0.23	92.4	16	2	3	1.19	4	29	2670000	0	6	0	0	0		Hydrogen	74	(N)	KDGQALGTTSEFIPNLSPELKKPLSEGQPSL	31	(K)		AVQFAWRTGYPAGAPSVQEAAPCLKLPVPSL	PSTPLPNTVPQFIAREPYELTVPALYPSSP		K D G Q A\L G T T-S E\F\I/P N-L-S/P-E-L K K/P-L S E-G Q/P/S-L	32.3	10	3	5	0	8	internal-ion bias		0.873	89.2	73.67	16	120	821.19	3281.73	0.013	4	7.7	4.87	429126	15787	HOMO SAPIENS	NP_002186.1	NP_002186.1	INSL4	early placenta insulin-like peptide precursor GN=INSL4	139	early placenta insulin-like peptide precursor GN=INSL4
A549	Rep2_0hpi	HOMO SAPIENS	LGTTSEFIPNLSPELKKP	Rep2_A549_0hpi_HLA_II	AD20210518_FAIMS_HT_SARSCoV2_classII_0hr_fxn2.34225.34225.3	3	1	HCD	34	100	13.16	4.99	6.29	8.17	6.87	4.99	89	13	1	2	1.21	5	30	1870000	0	4	0	0	0		Hydrogen	79	(A)	LGTTSEFIPNLSPELKKP	18	(L)		GPKKLEPSLNPIFESTTL	GTTSEFIPNLSPELKKPL		L G\T-T S E-F-I/P N-L-S/P-E-L-K-K/P	61.1	11	1	3	0	9	internal-ion bias		0.817	100	66.15	0	96.65	657.699	1971.08	0.0021	1.1	1.1	6.14	112053	15787	HOMO SAPIENS	NP_002186.1	NP_002186.1	INSL4	early placenta insulin-like peptide precursor GN=INSL4	139	early placenta insulin-like peptide precursor GN=INSL4
A549	Rep1_0hpi	HOMO SAPIENS	LGTTSEFIPNLSPELKKPLS	Rep1_A549_0hpi_HLA_II	AD20210302_FAIMS_HT_SARSCoV2_classII_0hr_fxn2.44450.44450.3	3	1	HCD	34	99.4	17.47	0.07	-0.64	17.4	18.11	0.49	93.5	14	1	2	0	1	30	16500000	0	5	0	0	0		Hydrogen	79	(A)	LGTTSEFIPNLSPELKKPLS	20	(E)		QESTDKLIIIGGISLPKFPD	RKKLGPLSPTSFNPIISSQT		L G\T T S E-F-I/P N-L/S/P-E-L-K/K/P-L-S	60	12	1	5	0	8	internal-ion bias		0.901	86.8	89.17	33	120	724.405	2171.2	0.0036	1.7	1.7	6.14	121872	15787	HOMO SAPIENS	NP_002186.1	NP_002186.1	INSL4	early placenta insulin-like peptide precursor GN=INSL4	139	early placenta insulin-like peptide precursor GN=INSL4
A549	Rep2_0hpi	HOMO SAPIENS	LGTTSEFIPNLSPELKKPLS	Rep2_A549_0hpi_HLA_II	AD20210518_FAIMS_HT_SARSCoV2_classII_0hr_fxn2.36797.36797.3	3	1	HCD	34	99.1	17.23	-0.44	-1	17.67	18.23	-0.44	95.2	14	1	2	0	2	30	4750000	0	5	0	0	0		Hydrogen	79	(A)	LGTTSEFIPNLSPELKKPLS	20	(E)		NPLELSSPKVDTPIEKKIY	QTIFNRWRASQLIkSIPA		L G\T T S E-F-I/P N-L/S/P-E-L-K/K/P-L-S	60	12	1	5	0	8	internal-ion bias		0.991	93.4	71.23	11	120	724.405	2171.2	0.0058	2.7	2.7	6.14	117195	15787	HOMO SAPIENS	NP_002186.1	NP_002186.1	INSL4	early placenta insulin-like peptide precursor GN=INSL4	139	early placenta insulin-like peptide precursor GN=INSL4
A549	Rep2_0hpi	HOMO SAPIENS	LGTTSEFIPNLSPELKKPLS	Rep2_A549_0hpi_HLA_II	AD20210518_FAIMS_HT_SARSCoV2_classII_0hr_fxn3.37202.37202.3	3	1	HCD	34	99.1	16.56	0.97	0.41	15.59	16.14	0.03	93.2	14	1	2	0	2	30	5300000	0	5	0	0	0		Hydrogen	79	(A)	LGTTSEFIPNLSPELKKPLS	20	(E)		LPSkRHIHIPESVMPKFL	QTIFNRWRASQLIkSIPA		L G\T T S E-F-I/P N-L/S/P-E-L-K/K/P-L-S	60	12	1	5	0	8	internal-ion bias		0.931	94.6	71.17	7	120	724.407	2171.2	0.0094	4.3	-4.8	6.14	107960	15787	HOMO SAPIENS	NP_002186.1	NP_002186.1	INSL4	early placenta insulin-like peptide precursor GN=INSL4	139	early placenta insulin-like peptide precursor GN=INSL4
A549	Rep1_0hpi	HOMO SAPIENS	LGTTSEFIPNLSPELKKPLSEGQPS	Rep1_A549_0hpi_HLA_II	AD20210302_FAIMS_HT_SARSCoV2_classII_0hr_fxn2.43257.43257.3	3	7	HCD	34	99.2	16.95	9.03	9.03	7.92	7.92	9.03	95.6	14	1	2	0	2	30	84600000	0	6	0	0	0		Hydrogen	79	(A)	LGTTSEFIPNLSPELKKPLSEGQPS	25	(L)		GSPQGESLPKKLEPSLNPIFESTTL	GTTSEFIPNLSPELKKPLSEGQPSL		L G\T T-S E F-I/P N-L/S/P-E L-K/K/P-L S E-G Q/P-S	36	9	1	6	0	8	internal-ion bias		0.956	100	86.73	83	120	890.477	2669.4	0.0121	4.5	4.5	4.79	283301	15787	HOMO SAPIENS	NP_002186.1	NP_002186.1	INSL4	early placenta insulin-like peptide precursor GN=INSL4	139	early placenta insulin-like peptide precursor GN=INSL4
A549	Rep1_0hpi	HOMO SAPIENS	LGTTSEFIPNLSPELKKPLSEGQPS	Rep1_A549_0hpi_HLA_II	AD20210302_FAIMS_HT_SARSCoV2_classII_0hr_fxn3.38761.38761.3	3	1	HCD	34	98.8	15.75	7.67	8.94	8.07	6.8	0.11	90.2	13	1	2	0	4	30	17200000	0	6	0	0	0		Hydrogen	79	(A)	LGTTSEFIPNLSPELKKPLSEGQPS	25	(L)		GSPQGESLPKKLEPSLNPIFESTTL	GTTSEFIPNLSPELKKPLSEGQPSL		L G\T T-S E F-I/P N-L/S/P-E L-K/K/P L S E-G Q/P-S	32	8	1	6	0	7	internal-ion bias		0.982	98.5	67.18	11	67.9	890.474	2669.4	0.0046	1.7	1.7	4.79	300608	15787	HOMO SAPIENS	NP_002186.1	NP_002186.1	INSL4	early placenta insulin-like peptide precursor GN=INSL4	139	early placenta insulin-like peptide precursor GN=INSL4
A549	Rep2_0hpi	HOMO SAPIENS	LGTTSEFIPNLSPELKKPLSEGQPS	Rep2_A549_0hpi_HLA_II	AD20210518_FAIMS_HT_SARSCoV2_classII_0hr_fxn2.36265.36265.3	3	2	HCD	34	99.2	18.1	8.4	9.02	9.71	9.08	8.4	98.3	14	1	2	0	1	30	52500000	0	6	0	0	0		Hydrogen	79	(A)	LGTTSEFIPNLSPELKKPLSEGQPS	25	(L)		GSPQGESLPKKLEPSLNPIFESTTL	GTTSEFIPNLSPELKKPLSEGQPSL		L G\T T-S E F-I/P N-L/S/P-E L-K/K/P-L S E-G Q/P-S	36	9	1	6	0	8	internal-ion bias		0.986	99.4	70.27	11	20.87	890.472	2669.4	-0.0011	-0.4	-0.4	4.79	301922	15787	HOMO SAPIENS	NP_002186.1	NP_002186.1	INSL4	early placenta insulin-like peptide precursor GN=INSL4	139	early placenta insulin-like peptide precursor GN=INSL4
A549	Rep2_0hpi	HOMO SAPIENS	LGTTSEFIPNLSPELKKPLSEGQPS	Rep2_A549_0hpi_HLA_II	AD20210518_FAIMS_HT_SARSCoV2_classII_0hr_fxn3.36646.36646.3	3	1	HCD	34	99.4	18.4	9.31	9.95	9.09	8.45	0.09	100	15	1	2	0	0	30	18700000	0	6	0	0	0		Hydrogen	79	(A)	LGTTSEFIPNLSPELKKPLSEGQPS	25	(L)		GSPQGESLPKKLEPSLNPIFESTTL	GTTSEFIPNLSPELKKPLSEGQPSL		L G\T T-S E-F-I/P N-L/S/P-E-L K/K/P-L S E-G Q/P-S	40	10	1	6	0	9	internal-ion bias		0.97	100	70.17	11	29.65	890.475	2669.4	0.0073	2.7	2.7	4.79	291143	15787	HOMO SAPIENS	NP_002186.1	NP_002186.1	INSL4	early placenta insulin-like peptide precursor GN=INSL4	139	early placenta insulin-like peptide precursor GN=INSL4
A549	Rep1_0hpi	HOMO SAPIENS	LGTTSEFIPNLSPELKKPLSEGQPSL	Rep1_A549_0hpi_HLA_II	AD20210302_FAIMS_HT_SARSCoV2_classII_0hr_fxn2.47167.47167.3	3	3	HCD	34	98.1	17.78	6.95	6.34	10.83	11.44	6.95	98.2	15	1	2	0	1	30	232000000	0	6	0	0	0		Hydrogen	79	(A)	LGTTSEFIPNLSPELKKPLSEGQPSL	26	(K)		TLSPQGESLPKKLEPSLNPIFESTk	TTSEFIPNLSPELKKPLSEGQPSLk		L G\T\T S E F-I/P N-L/S/P-E-L K/K P-L S E-G Q/P/S-L	34.6	9	2	6	0	7	internal-ion bias		0.989	100	94.02	19	120	928.168	2782.49	0.0024	0.9	0.9	4.79	268048	15787	HOMO SAPIENS	NP_002186.1	NP_002186.1	INSL4	early placenta insulin-like peptide precursor GN=INSL4	139	early placenta insulin-like peptide precursor GN=INSL4
A549	Rep1_0hpi	HOMO SAPIENS	LGTTSEFIPNLSPELKKPLSEGQPSL	Rep1_A549_0hpi_HLA_II	AD20210302_FAIMS_HT_SARSCoV2_classII_0hr_fxn3.42807.42807.3	3	1	HCD	34	98.6	12.75	5.58	5.1	7.17	7.65	1.2	89.7	11	1	2	0	5	30	60400000	0	6	0	0	0		Hydrogen	79	(A)	LGTTSEFIPNLSPELKKPLSEGQPSL	26	(K)		STIGVVLSmFIKLmFVAVTPVSGGPLS	qGVPSLVAGGSPQTLQPVSSSHVAKAPSL		L G\T T S E F-I P N-L-S/P-E L K K P-L S E-G Q/P/S-L	23.1	6	1	3	0	7	internal-ion bias		0.992	100	73.97	10	12.85	928.169	2782.49	0.0046	1.7	-7.7	4.79	257752	15787	HOMO SAPIENS	NP_002186.1	NP_002186.1	INSL4	early placenta insulin-like peptide precursor GN=INSL4	139	early placenta insulin-like peptide precursor GN=INSL4
A549	Rep1_0hpi	HOMO SAPIENS	LGTTSEFIPNLSPELKKPLSEGQPSL	Rep1_A549_0hpi_HLA_II	AD20210302_FAIMS_HT_SARSCoV2_classII_0hr_fxn2.47106.47106.4	4	1	HCD	34	95.7	13.08	5.33	6.04	7.75	7.04	5.33	85.5	12	1	2	0	5	30	9430000	0	6	0	0	0		Hydrogen	79	(A)	LGTTSEFIPNLSPELKKPLSEGQPSL	26	(K)		TLSPQGESLPKKLEPSLNPIFESTk	TTSEFIPNLSPELKKPLSEGQPSLk		L G\T T S E F-I P N-L-S/P-E-L-K K P L S E-G Q/P/S/L	30.8	8	1	4	0	7	internal-ion bias		0.857	94.1	94.02	19	120	696.378	2782.49	0.0017	0.6	0.6	4.79	261880	15787	HOMO SAPIENS	NP_002186.1	NP_002186.1	INSL4	early placenta insulin-like peptide precursor GN=INSL4	139	early placenta insulin-like peptide precursor GN=INSL4
A549	Rep2_0hpi	HOMO SAPIENS	LGTTSEFIPNLSPELKKPLSEGQPSL	Rep2_A549_0hpi_HLA_II	AD20210518_FAIMS_HT_SARSCoV2_classII_0hr_fxn2.39894.39894.3	3	2	HCD	34	98.7	17.3	6.93	6.93	10.37	10.37	6.93	98.4	13	1	2	0	1	30	75800000	0	6	0	0	0		Hydrogen	79	(A)	LGTTSEFIPNLSPELKKPLSEGQPSL	26	(K)		TLSPQGESLPKKLEPSLNPIFESTk	TTSEFIPNLSPELKKPLSEGQPSLk		L G\T T S E F-I/P N-L-S/P-E L K/K P-L S E-G Q/P/S-L	26.9	7	1	5	0	7	internal-ion bias		0.981	100	77.42	12	102.48	928.168	2782.49	0.0012	0.4	0.4	4.79	262951	15787	HOMO SAPIENS	NP_002186.1	NP_002186.1	INSL4	early placenta insulin-like peptide precursor GN=INSL4	139	early placenta insulin-like peptide precursor GN=INSL4
A549	Rep2_0hpi	HOMO SAPIENS	LGTTSEFIPNLSPELKKPLSEGQPSL	Rep2_A549_0hpi_HLA_II	AD20210518_FAIMS_HT_SARSCoV2_classII_0hr_fxn3.40426.40426.3	3	2	HCD	34	98.8	16.88	7.16	7.16	9.72	9.72	7.16	98.1	14	1	2	0	1	30	96300000	0	6	0	0	0		Hydrogen	79	(A)	LGTTSEFIPNLSPELKKPLSEGQPSL	26	(K)		TLSPQGESLPKKLEPSLNPIFESTk	TTSEFIPNLSPELKKPLSEGQPSLk		L G\T T S E F-I/P N-L-S/P-E-L K/K P-L S E-G Q/P/S-L	30.8	8	1	5	0	8	internal-ion bias		0.993	100	77.38	12	21.92	928.169	2782.49	0.0064	2.3	2.3	4.79	258526	15787	HOMO SAPIENS	NP_002186.1	NP_002186.1	INSL4	early placenta insulin-like peptide precursor GN=INSL4	139	early placenta insulin-like peptide precursor GN=INSL4
A549	Rep1_0hpi	HOMO SAPIENS	LGTTSEFIPNLSPELKKPLSEGQPSLK	Rep1_A549_0hpi_HLA_II	AD20210302_FAIMS_HT_SARSCoV2_classII_0hr_fxn2.46947.46947.4	4	1	HCD	34	96.5	15.97	8.73	5.68	7.24	10.29	4.05	92.3	16	1	3	0	4	30	3020000	0	6	0	0	0		Hydrogen	79	(A)	LGTTSEFIPNLSPELKKPLSEGQPSLK	27	(K)		TkLSPQGESLPKKLEPSLNPIFESTK	TTSEFIPNLSPELKkPLSEGQPSLKK		L G\T T S-E F-I/P N-L-S/P-E-L-K/K/P L/S E/G Q/P S-L-K	37	10	1	7	0	9	internal-ion bias		0.879	100	93.78	11	120	728.402	2910.58	0.0019	0.7	0.7	6.23	221792	15787	HOMO SAPIENS	NP_002186.1	NP_002186.1	INSL4	early placenta insulin-like peptide precursor GN=INSL4	139	early placenta insulin-like peptide precursor GN=INSL4
A549	Rep1_0hpi	HOMO SAPIENS	LGTTSEFIPNLSPELKKPLSEGQPSLKKII	Rep1_A549_0hpi_HLA_II	AD20210302_FAIMS_HT_SARSCoV2_classII_0hr_fxn3.40968.40968.4	4	1	HCD	34	98.4	14.65	5.42	6.24	9.23	8.41	5.42	91.1	16	2	4	0	3	30	38200000	0	6	0	0	0		Hydrogen	79	(A)	LGTTSEFIPNLSPELKKPLSEGQPSLKKII	30	(L)		GIIKKLSPQGESLPKKLEPSLNPIFESTTL	GTTSEFIPNLSPELKKPLSEGQPSLKKIIL		L G T T S E F-I/P N-L-S/P-E-L-K K/P-L S E-G Q/P S-L K-K-I-I	33.3	10	0	4	0	12	internal-ion bias		0.935	98.5	70.8	10	35.09	816.967	3264.84	0.001	0.3	0.3	8.43	100958	15787	HOMO SAPIENS	NP_002186.1	NP_002186.1	INSL4	early placenta insulin-like peptide precursor GN=INSL4	139	early placenta insulin-like peptide precursor GN=INSL4
A549	Rep1_0hpi	HOMO SAPIENS	LGTTSEFIPNLSPELKKPLSEGQPSLKKII	Rep1_A549_0hpi_HLA_II	AD20210302_FAIMS_HT_SARSCoV2_classII_0hr_fxn3.40996.40996.5	5	1	HCD	34	98.6	10.52	6.98	7.87	3.54	2.65	6.98	81.1	15	2	4	0	6	30	53700000	0	6	0	0	0		Hydrogen	79	(A)	LGTTSEFIPNLSPELKKPLSEGQPSLKKII	30	(L)		GIIKKLSPQGESLPKKLEPSLNPIFESTTL	GTTSEFIPNLSPELKKPLSEGQPSLKKIIL		L G T T S E F I P N-L-S/P-E-L-K-K P-L S E-G Q/P-S-L K-K-I-I	36.7	11	0	2	0	13	internal-ion bias		0.993	82.2	70.78	10	21.5	653.78	3264.84	0.0237	7.3	7.3	8.43	67255	15787	HOMO SAPIENS	NP_002186.1	NP_002186.1	INSL4	early placenta insulin-like peptide precursor GN=INSL4	139	early placenta insulin-like peptide precursor GN=INSL4
A549	Rep2_0hpi	HOMO SAPIENS	LGTTSEFIPNLSPELKKPLSEGQPSLKKII	Rep2_A549_0hpi_HLA_II	AD20210518_FAIMS_HT_SARSCoV2_classII_0hr_fxn3.38401.38401.4	4	1	HCD	34	98.5	13.06	5.54	6.34	7.52	6.72	5.54	85.7	16	2	4	0	5	30	13400000	0	6	0	0	0		Hydrogen	79	(A)	LGTTSEFIPNLSPELKKPLSEGQPSLKKII	30	(L)		GIIKKLSPQGESLPKKLEPSLNPIFESTTL	GTTSEFIPNLSPELKKPLSEGQPSLKKIIL		L G T T S E F-I/P N-L-S/P-E-L-K K/P-L S E-G Q/P S-L K-K-I-I	33.3	10	0	4	0	12	internal-ion bias		0.992	96.6	73.48	6	120	816.968	3264.84	0.0066	2	2	8.43	91109	15787	HOMO SAPIENS	NP_002186.1	NP_002186.1	INSL4	early placenta insulin-like peptide precursor GN=INSL4	139	early placenta insulin-like peptide precursor GN=INSL4
A549	Rep2_0hpi	HOMO SAPIENS	LGTTSEFIPNLSPELKKPLSEGQPSLKKII	Rep2_A549_0hpi_HLA_II	AD20210518_FAIMS_HT_SARSCoV2_classII_0hr_fxn3.38396.38396.5	5	1	HCD	34	99.7	13.67	7.05	9.03	6.62	4.64	7.05	89.3	15	2	4	0	3	30	18600000	0	6	0	0	0		Hydrogen	79	(A)	LGTTSEFIPNLSPELKKPLSEGQPSLKKII	30	(L)		GIIKKLSPQGESLPKKLEPSLNPIFESTTL	GTTSEFIPNLSPELKKPLSEGQPSLKKIIL		L G T T S E F\I-P N-L-S/P-E-L-K K/P L S E-G Q/P-S-L K-K-I-I	36.7	11	1	3	0	12	internal-ion bias		0.971	97.5	73.48	6	20.97	653.778	3264.84	0.0148	4.5	4.5	8.43	79382	15787	HOMO SAPIENS	NP_002186.1	NP_002186.1	INSL4	early placenta insulin-like peptide precursor GN=INSL4	139	early placenta insulin-like peptide precursor GN=INSL4
A549	Rep1_0hpi	HOMO SAPIENS	LGTTSEFIPNLSPELKKPLSEGQPSLKKIIL	Rep1_A549_0hpi_HLA_II	AD20210302_FAIMS_HT_SARSCoV2_classII_0hr_fxn3.43455.43455.4	4	1	HCD	34	98.8	12.55	0.11	2.02	12.43	10.53	0.11	80.5	16	2	4	0	6	30	18600000	0	6	0	0	0		Hydrogen	79	(A)	LGTTSEFIPNLSPELKKPLSEGQPSLKKIIL	31	(S)		SRSLIIKKLSPQGESLPKKLEPSLnPIFEK	SEFIPnLSPELKKPLSEGQPSLKKIILSRK		L G\T T S E F-I/P N-L-S/P-E L K K/P L S E-G Q/P-S-L K-K-I-I-L	32.3	10	1	4	0	11	internal-ion bias		0.958	100	75.02	11	120	845.239	3377.93	0.0063	1.9	-1.4	8.43	65597	15787	HOMO SAPIENS	NP_002186.1	NP_002186.1	INSL4	early placenta insulin-like peptide precursor GN=INSL4	139	early placenta insulin-like peptide precursor GN=INSL4
A549	Rep1_0hpi	HOMO SAPIENS	LGTTSEFIPNLSPELKKPLSEGQPSLKKIIL	Rep1_A549_0hpi_HLA_II	AD20210302_FAIMS_HT_SARSCoV2_classII_0hr_fxn3.43454.43454.5	5	1	HCD	34	97.6	14.74	3.57	3.57	11.17	11.17	3.57	91	16	2	4	0	3	30	35400000	0	6	0	0	0		Hydrogen	79	(A)	LGTTSEFIPNLSPELKKPLSEGQPSLKKIIL	31	(S)		SRSLIIKKLSPQGESLPKKLEPSLnPIFEK	SEFIPnLSPELKKPLSEGQPSLKKIILSRK		L G T T S E F\I-P N-L-S/P-E-L-K K/P-L S E G Q/P-S-L K-K-I-I-L	41.9	13	1	3	0	13	internal-ion bias		0.981	98.5	75.02	11	14.48	676.393	3377.93	0.0087	2.6	-0.8	8.43	65090	15787	HOMO SAPIENS	NP_002186.1	NP_002186.1	INSL4	early placenta insulin-like peptide precursor GN=INSL4	139	early placenta insulin-like peptide precursor GN=INSL4
A549	Rep2_0hpi	HOMO SAPIENS	LGTTSEFIPNLSPELKKPLSEGQPSLKKIIL	Rep2_A549_0hpi_HLA_II	AD20210518_FAIMS_HT_SARSCoV2_classII_0hr_fxn3.40714.40714.4	4	1	HCD	34	99	13.49	1.86	3.17	11.62	10.31	1.86	84.6	19	2	4	0	5	30	6230000	0	6	0	0	0		Hydrogen	79	(A)	LGTTSEFIPNLSPELKKPLSEGQPSLKKIIL	31	(S)		GVIVkGPESAKKKKDLHDKAIYVAVRTKGSL	SEFIPnLSPELKKPLSEGQPSLKKIILSRK		L G\T T S E F-I/P N-L-S/P-E-L-K K/P-L S E-G Q/P-S-L K-K-I-I-L	41.9	13	1	4	0	14	internal-ion bias		0.958	92.7	77.8	7	120	845.241	3377.93	0.0127	3.8	-6.2	8.43	59662	15787	HOMO SAPIENS	NP_002186.1	NP_002186.1	INSL4	early placenta insulin-like peptide precursor GN=INSL4	139	early placenta insulin-like peptide precursor GN=INSL4
A549	Rep2_0hpi	HOMO SAPIENS	LGTTSEFIPNLSPELKKPLSEGQPSLKKIIL	Rep2_A549_0hpi_HLA_II	AD20210518_FAIMS_HT_SARSCoV2_classII_0hr_fxn3.40707.40707.5	5	1	HCD	34	98.3	10.21	2.94	3.44	7.27	6.77	2.94	77.2	14	2	4	0	7	30	13700000	0	6	0	0	0		Hydrogen	79	(A)	LGTTSEFIPNLSPELKKPLSEGQPSLKKIIL	31	(S)		SRSLIIKKLSPQGESLPKKLEPSLnPIFEK	SEFIPnLSPELKKPLSEGQPSLKKIILSRK		L G T T S E F I P N-L-S/P-E-L-K K P L S E-G Q/P-S-L K-K-I-I-L	35.5	11	0	2	0	12	internal-ion bias		0.933	96.5	77.8	12	50.75	676.394	3377.93	0.0117	3.5	0.1	8.43	60549	15787	HOMO SAPIENS	NP_002186.1	NP_002186.1	INSL4	early placenta insulin-like peptide precursor GN=INSL4	139	early placenta insulin-like peptide precursor GN=INSL4
A549	Rep1_0hpi	HOMO SAPIENS	LGTTSEFIPNLSPELKKPLSEGQPSLKKIILS	Rep1_A549_0hpi_HLA_II	AD20210302_FAIMS_HT_SARSCoV2_classII_0hr_fxn3.42613.42613.4	4	2	HCD	34	99.4	8.75	-2.37	-2.3	11.12	11.05	1.67	68.4	14	2	4	0	9	30	87600000	0	7	0	0	0		Hydrogen	79	(A)	LGTTSEFIPNLSPELKKPLSEGQPSLKKIILS	32	(R)		LDSIIPLSNPLkKPLFGAVQKKDRISTDLSE	qNkPLNSEIRELLKLLSKPNVkALLSVHDT		L G T T S E F-I P N-L/S P-E L-K K/P-L S E-G Q/P-S-L K K-I I-L-S	18.8	6	0	3	0	11	internal-ion bias		0.998	99.8	73.65	13	120	866.998	3464.96	0.0079	2.3	9.5	8.43	88823	15787	HOMO SAPIENS	NP_002186.1	NP_002186.1	INSL4	early placenta insulin-like peptide precursor GN=INSL4	139	early placenta insulin-like peptide precursor GN=INSL4
A549	Rep1_0hpi	HOMO SAPIENS	LGTTSEFIPNLSPELKKPLSEGQPSLKKIILS	Rep1_A549_0hpi_HLA_II	AD20210302_FAIMS_HT_SARSCoV2_classII_0hr_fxn3.42612.42612.5	5	2	HCD	34	99.1	11.33	0.65	0.66	10.68	10.67	0.06	79.6	17	2	4	0	7	30	166000000	0	7	0	0	0		Hydrogen	79	(A)	LGTTSEFIPNLSPELKKPLSEGQPSLKKIILS	32	(R)		SPNLVWVAKERKSVKAEKNELKLSLMLKPE	GGPLVNLDGEVIGINTLKVTAGISFAIPSDKIKK		L G T T S E F\I-P N-L-S/P-E-L-K-K/P L S E-G Q/P-S-L K-K I-I-L-S	40.6	13	1	3	0	14	internal-ion bias		0.998	100	73.63	13	7.85	693.8	3464.96	0.0084	2.4	1.1	8.43	88059	15787	HOMO SAPIENS	NP_002186.1	NP_002186.1	INSL4	early placenta insulin-like peptide precursor GN=INSL4	139	early placenta insulin-like peptide precursor GN=INSL4
A549	Rep2_0hpi	HOMO SAPIENS	LGTTSEFIPNLSPELKKPLSEGQPSLKKIILS	Rep2_A549_0hpi_HLA_II	AD20210518_FAIMS_HT_SARSCoV2_classII_0hr_fxn3.40112.40112.4	4	1	HCD	34	99.4	11.81	-1.56	-1.82	13.37	13.63	0.12	78.9	19	2	4	0	7	30	34000000	0	7	0	0	0		Hydrogen	79	(A)	LGTTSEFIPNLSPELKKPLSEGQPSLKKIILS	32	(R)		nPNLLLQLSASPGLNnLLQLInPEPLLGkGRL	SIKFKIQLVAVnYIPEVRIMSIPNLRYMK		L G\T T S E F-I/P N-L-S/P-E-L-K K/P-L S E-G Q/P-S-L K-K-I I-L-S	37.5	12	1	4	0	14	internal-ion bias		0.933	94.7	76.63	7	120	866.996	3464.96	0.0003	0.1	7.4	8.43	102144	15787	HOMO SAPIENS	NP_002186.1	NP_002186.1	INSL4	early placenta insulin-like peptide precursor GN=INSL4	139	early placenta insulin-like peptide precursor GN=INSL4
A549	Rep2_0hpi	HOMO SAPIENS	LGTTSEFIPNLSPELKKPLSEGQPSLKKIILS	Rep2_A549_0hpi_HLA_II	AD20210518_FAIMS_HT_SARSCoV2_classII_0hr_fxn3.40108.40108.5	5	1	HCD	34	99.4	12.49	-0.09	0.52	12.58	11.97	0	83.8	15	2	4	0	6	30	75400000	0	7	0	0	0		Hydrogen	79	(A)	LGTTSEFIPNLSPELKKPLSEGQPSLKKIILS	32	(R)		TQAKPkGAAEPLGRAGKARRTKLTAPSDFTAVK	GGPLVNLDGEVIGINTLKVTAGISFAIPSDKIKK		L G T T S E F I P N-L-S/P-E-L-K K/P L S E-G Q/P-S-L K-K I-I-L-S	31.2	10	0	3	0	12	internal-ion bias		0.975	97.6	76.62	7	120	693.798	3464.96	0.0004	0.1	4.9	8.43	102737	15787	HOMO SAPIENS	NP_002186.1	NP_002186.1	INSL4	early placenta insulin-like peptide precursor GN=INSL4	139	early placenta insulin-like peptide precursor GN=INSL4
A549	Rep1_0hpi	HOMO SAPIENS	MVSTSNNKDGQALGTTSEFIPNLSPELKKPLSEGQPS	Rep1_A549_0hpi_HLA_II	AD20210302_FAIMS_HT_SARSCoV2_classII_0hr_fxn2.45330.45330.4	4	1	HCD	34	97.8	16.74	4.34	3.02	12.4	13.72	0.35	85.8	17	2	3	0	5	30	11700000	0	9	0	0	0	M67m	Hydrogen	67	(E)	mVSTSNNKDGQALGTTSEFIPNLSPELKKPLSEGQPS	37	(L)		LSQRkPVPIASSTHHRDCRVmLGHEmFnKLNPS	ETDLEALFNAVmNPKTAnVPQTVPmRLRkLPDSF		m V\S\T S N N K D G Q A\L G T T-S-E F-I/P N-L/S/P-E/L K/K/P-L S E-G Q/P-S	29.7	11	3	7	0	8	internal-ion bias	m:Oxidized methionine	0.802	100	90.77	16	120	980.243	3901.95	16.0022	1.9	4.8	4.87	1229528	15787	HOMO SAPIENS	NP_002186.1	NP_002186.1	INSL4	early placenta insulin-like peptide precursor GN=INSL4	139	early placenta insulin-like peptide precursor GN=INSL4
A549	Rep2_0hpi	HOMO SAPIENS	MVSTSNNKDGQALGTTSEFIPNLSPELKKPLSEGQPS	Rep2_A549_0hpi_HLA_II	AD20210518_FAIMS_HT_SARSCoV2_classII_0hr_fxn2.34487.34487.4	4	1	HCD	34	99.5	16.47	4.4	3.23	12.07	13.24	0.71	86	15	2	3	1.12	6	30	3670000	0	9	0	0	0	N73n M67m	Hydrogen	67	(E)	mVSTSNnKDGQALGTTSEFIPNLSPELKKPLSEGQPS	37	(L)	mVSTSNnKDGQALGTTSEFIPNLSPELKKPLSEGQPS|mVSTSnNKDGQALGTTSEFIPNLSPELKKPLSEGQPS	SETTNDLQKEPERSGIGQQNPLSPKQPEVmKLPLN	TVVQPNSIPSAIYPAPVAAPRTNGVAmGmVAGTTMAMSAG		m V\S\T S N n K D G Q A L G T T-S E F-I/P N-L/S/P-E L/K/K/P-L S E-G Q/P-S	27	10	2	7	0	7	internal-ion bias	n:Deamidated,m:Oxidized methionine	-0.444	84	66.73	0	120	980.494	3901.95	17.0035	6.3	-8.7	4.51	1240237	15787	HOMO SAPIENS	NP_002186.1	NP_002186.1	INSL4	early placenta insulin-like peptide precursor GN=INSL4	139	early placenta insulin-like peptide precursor GN=INSL4
A549	Rep1_0hpi	HOMO SAPIENS	NKDGQALGTTSEFIPNLSPELKKPLSEGQPS	Rep1_A549_0hpi_HLA_II	AD20210302_FAIMS_HT_SARSCoV2_classII_0hr_fxn2.45699.45699.4	4	2	HCD	34	96.9	18.18	4.07	3.94	14.11	14.24	0.01	96.8	14	2	3	0	2	30	46400000	0	6	0	0	0		Hydrogen	73	(N)	NKDGQALGTTSEFIPNLSPELKKPLSEGQPS	31	(L)		HRELVEVKPVDASLSPNIENkVLTFYNE	PIkIFnIInSLnTSnASSSILPTQDPNLKP		N K D G Q A\L\G T\T-S E\F\I/P N-L/S/P-E L K K P-L S E-G Q/P-S	29	9	5	4	0	6	internal-ion bias		0.97	99.1	91.58	22	48.41	821.429	3282.68	0.0077	2.4	-2.3	4.87	589007	15787	HOMO SAPIENS	NP_002186.1	NP_002186.1	INSL4	early placenta insulin-like peptide precursor GN=INSL4	139	early placenta insulin-like peptide precursor GN=INSL4
A549	Rep1_0hpi	HOMO SAPIENS	NKDGQALGTTSEFIPNLSPELKKPLSEGQPS	Rep1_A549_0hpi_HLA_II	AD20210302_FAIMS_HT_SARSCoV2_classII_0hr_fxn3.36700.36700.4	4	1	HCD	34	90.1	4.65	3.29	3.74	1.36	0.91	0.3	41.1	8	2	3	4.66	15	30	3650000	0	6	0	0	0	N88n	Hydrogen	73	(N)	NKDGQALGTTSEFIPnLSPELKKPLSEGQPS	31	(L)		DDYAFVKPQGRADGKSLnTNVPNLIVKnAH	DTLnHLKFLNVLSPRGVHIPNCDKKGFY		N K D G Q A\L\G T T-S E F\I P n L S/P-E-L K K P L S E-G Q/P-S	16.1	5	3	2	0	5	internal-ion bias	n:Deamidated	-0.026	79.4	64	0	120	821.68	3282.68	1.0146	9.3	8.9	4.51	565756	15787	HOMO SAPIENS	NP_002186.1	NP_002186.1	INSL4	early placenta insulin-like peptide precursor GN=INSL4	139	early placenta insulin-like peptide precursor GN=INSL4
A549	Rep2_0hpi	HOMO SAPIENS	NKDGQALGTTSEFIPNLSPELKKPLSEGQPS	Rep2_A549_0hpi_HLA_II	AD20210518_FAIMS_HT_SARSCoV2_classII_0hr_fxn2.34521.34521.4	4	1	HCD	34	97.3	15.02	4.6	3.15	10.41	11.86	4.6	88.8	13	2	3	0	6	30	27400000	0	6	0	0	0		Hydrogen	73	(N)	NKDGQALGTTSEFIPNLSPELKKPLSEGQPS	31	(L)		SQPQPAINEKGSPVQPQTTGKRFHNPAkPT	PNISEGGEIIASIPIKFSAnAVYSKYnITPS		N K D G Q A\L\G T T-S E\F-I/P N-L/S/P-E L K/K P L S E-G Q/P-S	25.8	8	3	5	0	6	internal-ion bias		0.985	99.6	66.8	8	30.65	821.428	3282.68	0.0053	1.6	-2.2	4.87	594048	15787	HOMO SAPIENS	NP_002186.1	NP_002186.1	INSL4	early placenta insulin-like peptide precursor GN=INSL4	139	early placenta insulin-like peptide precursor GN=INSL4
A549	Rep2_0hpi	HOMO SAPIENS	NKDGQALGTTSEFIPNLSPELKKPLSEGQPS	Rep2_A549_0hpi_HLA_II	AD20210518_FAIMS_HT_SARSCoV2_classII_0hr_fxn3.34746.34746.4	4	1	HCD	34	95.8	9.66	3.68	3.48	5.98	6.18	0.05	73.4	12	2	3	3.41	9	30	8040000	0	6	0	0	0		Hydrogen	73	(N)	NKDGQALGTTSEFIPNLSPELKKPLSEGQPS	31	(L)		HRELVEVKPVDASLSPNIENkVLTFYNE	PNISEGGEIIASIPIKFSAnAVYSKYnITPS		N K D G Q A\L\G T T-S E F-I/P N-L-S/P-E L K K P-L S E-G Q/P-S	22.6	7	2	3	0	8	internal-ion bias		0.861	89.6	66.75	12	120	821.429	3282.68	0.0105	3.2	-1.4	4.87	580077	15787	HOMO SAPIENS	NP_002186.1	NP_002186.1	INSL4	early placenta insulin-like peptide precursor GN=INSL4	139	early placenta insulin-like peptide precursor GN=INSL4
A549	Rep1_0hpi	HOMO SAPIENS	NKDGQALGTTSEFIPNLSPELKKPLSEGQPSL	Rep1_A549_0hpi_HLA_II	AD20210302_FAIMS_HT_SARSCoV2_classII_0hr_fxn2.47331.47331.4	4	1	HCD	34	99.8	17.22	2.3	2.52	14.92	14.71	0.58	92.4	16	2	3	0	4	30	46600000	0	6	0	0	0		Hydrogen	73	(N)	NKDGQALGTTSEFIPNLSPELKKPLSEGQPSL	32	(K)		KFSPMTVmTVPNLVTQGVLQPHHVVQAGVAPP	AkPAVGAQVVHHPQLVGQTVLNPVTMVTMPSF		N K D G Q A\L\G T T S E\F\I/P N-L/S/P-E L/K K/P-L S E-G Q/P/S-L	31.2	10	4	7	0	5	unbiased		0.979	99.7	94.53	7	19.05	849.7	3395.77	0.0092	2.7	-5.4	4.87	546491	15787	HOMO SAPIENS	NP_002186.1	NP_002186.1	INSL4	early placenta insulin-like peptide precursor GN=INSL4	139	early placenta insulin-like peptide precursor GN=INSL4
A549	Rep1_0hpi	HOMO SAPIENS	NKDGQALGTTSEFIPNLSPELKKPLSEGQPSL	Rep1_A549_0hpi_HLA_II	AD20210302_FAIMS_HT_SARSCoV2_classII_0hr_fxn3.40536.40536.4	4	1	HCD	34	99	18.72	3.8	3.9	14.91	14.82	0.26	97.7	16	2	3	0	1	30	15600000	0	6	0	0	0		Hydrogen	73	(N)	NKDGQALGTTSEFIPNLSPELKKPLSEGQPSL	32	(K)		GPGISAIFnEEkLSRTDLEKPGKGTASPARPE	RSNFSLLTnVPVPSNKRSPLGGPTPVCKATLS		N K D G Q A\L\G T T S E\F\I/P N-L-S/P-E L/K K/P-L S E-G Q/P/S-L	31.2	10	4	6	0	6	internal-ion bias		0.974	98.5	70.05	13	120	849.7	3395.77	0.0087	2.6	10	4.87	552806	15787	HOMO SAPIENS	NP_002186.1	NP_002186.1	INSL4	early placenta insulin-like peptide precursor GN=INSL4	139	early placenta insulin-like peptide precursor GN=INSL4
A549	Rep2_0hpi	HOMO SAPIENS	NKDGQALGTTSEFIPNLSPELKKPLSEGQPSL	Rep2_A549_0hpi_HLA_II	AD20210518_FAIMS_HT_SARSCoV2_classII_0hr_fxn2.37869.37869.4	4	2	HCD	34	98.6	19.24	4.04	2.92	15.2	16.32	1.42	98.1	16	2	3	0	1	30	30800000	0	6	0	0	0		Hydrogen	73	(N)	NKDGQALGTTSEFIPNLSPELKKPLSEGQPSL	32	(K)		GPGISAIFnEEKLSRTDLEKPGkGTASPARPE	MVQQFPNLTGTVHLESLTLTGTkISSIPNNL		N K D G Q A\L\G T T S E\F\I/P N-L/S/P-E L/K K/P-L S E-G Q/P/S-L	31.2	10	4	7	0	5	unbiased		0.976	100	73.43	12	120	849.699	3395.77	0.0039	1.2	8.6	4.87	565553	15787	HOMO SAPIENS	NP_002186.1	NP_002186.1	INSL4	early placenta insulin-like peptide precursor GN=INSL4	139	early placenta insulin-like peptide precursor GN=INSL4
A549	Rep2_0hpi	HOMO SAPIENS	NKDGQALGTTSEFIPNLSPELKKPLSEGQPSL	Rep2_A549_0hpi_HLA_II	AD20210518_FAIMS_HT_SARSCoV2_classII_0hr_fxn3.38268.38268.4	4	1	HCD	34	99.4	18.72	2.57	2.9	16.15	15.83	0.66	97.9	15	2	3	0	1	30	12900000	0	6	0	0	0		Hydrogen	73	(N)	NKDGQALGTTSEFIPNLSPELKKPLSEGQPSL	32	(K)		KFSPmTVMTVPNLVTQGVLQPHHVVQAGVAPP	MVQQFPNLTGTVHLESLTLTGTkISSIPNNL		N K D G Q A\L\G T T S E\F\I/P N-L/S/P-E L K K/P-L S E-G Q/P/S-L	31.2	10	4	6	0	5	unbiased		0.979	100	73.25	14	120	849.701	3395.77	0.0108	3.2	-4.9	4.87	537793	15787	HOMO SAPIENS	NP_002186.1	NP_002186.1	INSL4	early placenta insulin-like peptide precursor GN=INSL4	139	early placenta insulin-like peptide precursor GN=INSL4
A549	Rep1_0hpi	HOMO SAPIENS	NKDGQALGTTSEFIPNLSPELKKPLSEGQPSLKKII	Rep1_A549_0hpi_HLA_II	AD20210302_FAIMS_HT_SARSCoV2_classII_0hr_fxn3.39544.39544.5	5	1	HCD	34	98.9	14.95	-0.93	1.08	15.89	13.88	0.75	84	15	3	5	0	6	30	13200000	0	6	0	0	0		Hydrogen	73	(N)	NKDGQALGTTSEFIPNLSPELKKPLSEGQPSLKKII	36	(L)		DLIIKKLSPQGESLPkKLEPSLNPIFESTTGLAQGS	DGQALGTTSEFIPNLSPELKkPLSEGQPSLKKIILS		N K D G Q A\L\G T T S E\F\I/P N-L-S/P-E L K K/P L S E-G Q/P S L K-K-I-I	25	9	4	4	0	7	internal-ion bias		0.961	98.8	68.4	10	120	776.433	3878.13	0.0091	2.3	5.2	8.38	268679	15787	HOMO SAPIENS	NP_002186.1	NP_002186.1	INSL4	early placenta insulin-like peptide precursor GN=INSL4	139	early placenta insulin-like peptide precursor GN=INSL4
A549	Rep2_0hpi	HOMO SAPIENS	NKDGQALGTTSEFIPNLSPELKKPLSEGQPSLKKII	Rep2_A549_0hpi_HLA_II	AD20210518_FAIMS_HT_SARSCoV2_classII_0hr_fxn3.37205.37205.5	5	1	HCD	34	97.3	13.9	1.4	2.2	12.5	11.7	1.4	80.9	14	3	5	1.16	7	30	4030000	0	6	0	0	0		Hydrogen	73	(N)	NKDGQALGTTSEFIPNLSPELKKPLSEGQPSLKKII	36	(L)		FSLRKLAPIISNPIKGPIDILEGQVLkMYHNMSL	DGQALGTTSEFIPNLSPELKkPLSEGQPSLKKIILS		N K D G Q A\L G T T S E\F I/P N-L/S/P-E L K K/P L S E-G Q/P S-L K-K-I-I	16.7	6	2	5	0	7	internal-ion bias		0.899	100	71.2	11	120	776.435	3878.13	0.0165	4.3	0.1	8.38	244988	15787	HOMO SAPIENS	NP_002186.1	NP_002186.1	INSL4	early placenta insulin-like peptide precursor GN=INSL4	139	early placenta insulin-like peptide precursor GN=INSL4
A549	Rep2_0hpi	HOMO SAPIENS	NNKDGQALGTTSEFIPNLSPELKKPLSEGQPS	Rep2_A549_0hpi_HLA_II	AD20210518_FAIMS_HT_SARSCoV2_classII_0hr_fxn2.34490.34490.4	4	1	HCD	34	98.2	14.14	9	9.9	5.13	4.24	9	88	14	2	3	2.28	5	30	6990000	0	6	0	0	0		Hydrogen	72	(S)	NNKDGQALGTTSEFIPNLSPELKKPLSEGQPS	32	(L)		nSPQGESLPKKLEPSLNPIFESTTGLAQGDKL	SNNKDGQALGTTSEFIPNLSPELKKPLSEGQP		N N K D G Q A\L G T\T-S-E F-I/P N-L-S/P-E L-K K P-L S E-G Q/P-S	25	8	2	3	0	10	internal-ion bias		0.942	90.5	66.72	8	120	849.939	3396.73	0.0052	1.5	-5.9	4.87	696987	15787	HOMO SAPIENS	NP_002186.1	NP_002186.1	INSL4	early placenta insulin-like peptide precursor GN=INSL4	139	early placenta insulin-like peptide precursor GN=INSL4
A549	Rep2_0hpi	HOMO SAPIENS	NNKDGQALGTTSEFIPNLSPELKKPLSEGQPSL	Rep2_A549_0hpi_HLA_II	AD20210518_FAIMS_HT_SARSCoV2_classII_0hr_fxn2.37839.37839.4	4	1	HCD	34	98.3	16.8	2.65	2.3	14.15	14.5	0.03	92	16	2	3	2.15	4	30	3350000	0	6	0	0	0		Hydrogen	72	(S)	NNKDGQALGTTSEFIPNLSPELKKPLSEGQPSL	33	(K)		PSPAPnTLANSPVAGPPKSSTPLkSPVTSVSAPNAK	QSSVVEAFnKVLSSVNPVPVYIPNLSPPANAGIT		N N K D G Q\A\L\G T\T S E F-I/P N-L/S/P-E L K K/P-L S E-G Q/P/S-L	30.3	10	4	6	0	6	internal-ion bias		0.937	100	73.3	7	120	878.211	3509.81	0.0108	3.1	-7.3	4.87	663389	15787	HOMO SAPIENS	NP_002186.1	NP_002186.1	INSL4	early placenta insulin-like peptide precursor GN=INSL4	139	early placenta insulin-like peptide precursor GN=INSL4
A549	Rep1_0hpi	HOMO SAPIENS	PNLSPELKKP	Rep1_A549_0hpi_HLA_II	AD20210302_FAIMS_HT_SARSCoV2_classII_0hr_fxn3.29413.29413.2	2	1	HCD	34	99.2	12.8	3.09	3.94	9.71	8.86	0.49	94.8	8	1	2	0	5	30	3770000	0	1	0	0	0		Hydrogen	87	(I)	PNLSPELKKP	10	(L)		NSPIIKEPKP	KIEPSELPLP		P N\L\S\P-E-L-K/K/P	80	8	3	2	0	3	internal-ion bias		0.946	95	53.05	0	30.23	561.828	1122.65	-0.0026	-2.3	-2.3	9.01	20688	15787	HOMO SAPIENS	NP_002186.1	NP_002186.1	INSL4	early placenta insulin-like peptide precursor GN=INSL4	139	early placenta insulin-like peptide precursor GN=INSL4
A549	Rep2_0hpi	HOMO SAPIENS	PNLSPELKKP	Rep2_A549_0hpi_HLA_II	AD20210518_FAIMS_HT_SARSCoV2_classII_0hr_fxn3.26869.26869.2	2	1	HCD	34	98.7	14.48	3.06	2.79	11.42	11.69	1.29	91.3	7	1	2	0	4	30	5560000	0	1	0	0	0		Hydrogen	87	(I)	PNLSPELKKP	10	(L)		NSPIIKEPKP	KIEPSELPLP		P N\L\S|P-E\L-K/K/P	80	8	4	3	1	2	unbiased		0.878	88.5	52.95	14	57.9	561.829	1122.65	-0.0012	-1	-1	9.01	20500	15787	HOMO SAPIENS	NP_002186.1	NP_002186.1	INSL4	early placenta insulin-like peptide precursor GN=INSL4	139	early placenta insulin-like peptide precursor GN=INSL4
A549	Rep2_0hpi	HOMO SAPIENS	PNLSPELKKPL	Rep2_A549_0hpi_HLA_II	AD20210518_FAIMS_HT_SARSCoV2_classII_0hr_fxn2.35546.35546.3	3	1	HCD	34	93	4.9	1.84	1.09	3.07	3.81	0.74	66.9	5	1	2	0	5	18	1720000	0	1	0	0	0		Hydrogen	87	(I)	PNLSPELKKPL	11	(S)		PTDKIINPKPL	IPNLSPELKKP		P N\L\S P E-L K/K/P L	18.2	2	2	2	0	1	unbiased		0.992	96.9	68.72	12	120	412.584	1235.74	0.0025	2	2	9.01	14334	15787	HOMO SAPIENS	NP_002186.1	NP_002186.1	INSL4	early placenta insulin-like peptide precursor GN=INSL4	139	early placenta insulin-like peptide precursor GN=INSL4
A549	Rep2_0hpi	HOMO SAPIENS	PNLSPELKKPLSE	Rep2_A549_0hpi_HLA_II	AD20210518_FAIMS_HT_SARSCoV2_classII_0hr_fxn2.30223.30223.2	2	1	HCD	34	99.1	5.85	1.87	2.92	3.99	2.93	1	58.8	7	1	1	0	15	30	2350000	0	2	0	0	0	K95k	Hydrogen	87	(I)	PNLSPELKkPLSE	13	(G)		PNLNKLPEKSVAPS	SPEKLVKSGNPLQP		P N\L\S\P-E-L-K\k P L S-E	53.8	7	4	0	0	4	internal-ion bias	k:Acetyl	0.92	67	58.57	9	120	747.421	1451.81	42.0242	9.1	1.6	6.7	56184	15787	HOMO SAPIENS	NP_002186.1	NP_002186.1	INSL4	early placenta insulin-like peptide precursor GN=INSL4	139	early placenta insulin-like peptide precursor GN=INSL4
A549	Rep2_0hpi	HOMO SAPIENS	PNLSPELKKPLSEGQPSLKKIILS	Rep2_A549_0hpi_HLA_II	AD20210518_FAIMS_HT_SARSCoV2_classII_0hr_fxn3.38590.38590.4	4	1	HCD	34	99.1	13.09	3.54	4.07	9.55	9.02	3.54	85.6	13	2	4	0	5	30	1340000	0	4	0	0	0		Hydrogen	87	(I)	PNLSPELKKPLSEGQPSLKKIILS	24	(R)		PLNSPGPGLLLQNPISLPKLLAkPP	PELGLVLnLKEKKAVLNPTIIPES		P N\L\S\P-E-L-K-K P L S E G Q/P S-L-K-K-I-I/L S	45.8	11	3	2	0	9	internal-ion bias		0.472	100	73.78	0	120	654.891	2616.53	0.0071	2.7	-3.1	9.56	25573	15787	HOMO SAPIENS	NP_002186.1	NP_002186.1	INSL4	early placenta insulin-like peptide precursor GN=INSL4	139	early placenta insulin-like peptide precursor GN=INSL4
A549	Rep2_0hpi	HOMO SAPIENS	QALGTTSEFIPNLSPELKKPLS	Rep2_A549_0hpi_HLA_II	AD20210518_FAIMS_HT_SARSCoV2_classII_0hr_fxn2.43772.43772.3	3	1	HCD	34	75.7	5.48	-2.96	-2.25	8.44	7.73	0.16	68.3	10	1	2	0	6	20	687000	0	5	0	0	0	Q77q	Hydrogen	77	(G)	qALGTTSEFIPNLSPELKKPLS	22	(E)		RPIAKVmVVPTNPPAFESIEAA	ASPPTSLLAPSTNPLLESLKkm		q A L\G\T T S E-F-I/P N-L-S/P-E L K/K P-L S	27.3	6	2	3	0	6	internal-ion bias	q:Pyroglutamic acid	0.88	100	85.53	6	120	785.098	2370.29	-17.0106	6.8	9.6	6.14	157185	15787	HOMO SAPIENS	NP_002186.1	NP_002186.1	INSL4	early placenta insulin-like peptide precursor GN=INSL4	139	early placenta insulin-like peptide precursor GN=INSL4
A549	Rep1_0hpi	HOMO SAPIENS	QALGTTSEFIPNLSPELKKPLSEGQPS	Rep1_A549_0hpi_HLA_II	AD20210302_FAIMS_HT_SARSCoV2_classII_0hr_fxn2.43136.43136.3	3	1	HCD	34	99.8	17.23	4.1	2.87	13.13	14.37	4.1	91.4	14	1	2	0	4	30	11600000	0	6	0	0	0	Q77q	Hydrogen	77	(G)	qALGTTSEFIPNLSPELKKPLSEGQPS	27	(L)		AASTPPGPARRkSFLGSPAWRAAPEAC	TTNPnLRIISLNTNLYYGPNIMTLN		q A L\G\T\T-S E F-I/P N-L/S/P-E L K K/P-L S E-G Q/P-S	37	10	3	5	0	7	internal-ion bias	q:Pyroglutamic acid	0.889	100	86.72	10	120	951.16	2868.5	-17.0326	-2.1	8.5	4.79	427060	15787	HOMO SAPIENS	NP_002186.1	NP_002186.1	INSL4	early placenta insulin-like peptide precursor GN=INSL4	139	early placenta insulin-like peptide precursor GN=INSL4
A549	Rep2_0hpi	HOMO SAPIENS	QALGTTSEFIPNLSPELKKPLSEGQPS	Rep2_A549_0hpi_HLA_II	AD20210518_FAIMS_HT_SARSCoV2_classII_0hr_fxn2.42938.42938.3	3	1	HCD	34	100	16.37	1.98	4.73	14.39	11.64	1.98	91.1	15	1	2	0	4	30	7910000	0	6	0	0	0	Q77q	Hydrogen	77	(G)	qALGTTSEFIPNLSPELKKPLSEGQPS	27	(L)		EPLKIGLTKKPDAPCTIYTTSVNTGF	TTnPNLRIISLNTNLYYGPNIMTLN		q A L\G\T\T-S E-F-I/P N-L-S/P-E L K-K/P-L S E-G Q/P-S	44.4	12	3	4	0	10	internal-ion bias	q:Pyroglutamic acid	0.992	100	83.85	10	85.47	951.166	2868.5	-17.0143	4.3	-2.2	4.79	380334	15787	HOMO SAPIENS	NP_002186.1	NP_002186.1	INSL4	early placenta insulin-like peptide precursor GN=INSL4	139	early placenta insulin-like peptide precursor GN=INSL4
A549	Rep2_0hpi	HOMO SAPIENS	QALGTTSEFIPNLSPELKKPLSEGQPS	Rep2_A549_0hpi_HLA_II	AD20210518_FAIMS_HT_SARSCoV2_classII_0hr_fxn3.43838.43838.3	3	1	HCD	34	98.5	7.49	3.71	4.26	3.78	3.23	0.67	59.9	9	1	2	4.93	12	30	2240000	0	6	0	0	0	Q77q	Hydrogen	77	(G)	qALGTTSEFIPNLSPELKKPLSEGQPS	27	(L)		PNLVIFKYKKWNcAKPDTPSKAPS	RTYGWGHnELRPIARKGHSPNIFGS		q A L\G\T\T-S E F I P N-L-S P-E L K K P-L S E-G Q/P-S	22.2	6	3	1	0	7	internal-ion bias	q:Pyroglutamic acid	0.877	100	83.72	8	120	951.164	2868.5	-17.0221	1.6	4.7	4.79	400558	15787	HOMO SAPIENS	NP_002186.1	NP_002186.1	INSL4	early placenta insulin-like peptide precursor GN=INSL4	139	early placenta insulin-like peptide precursor GN=INSL4
A549	Rep1_0hpi	HOMO SAPIENS	QALGTTSEFIPNLSPELKKPLSEGQPSL	Rep1_A549_0hpi_HLA_II	AD20210302_FAIMS_HT_SARSCoV2_classII_0hr_fxn2.47728.47728.3	3	1	HCD	34	99.6	14.09	-0.12	0	14.21	14.09	0.09	85.1	14	1	2	0	6	30	48300000	0	6	0	0	0	Q77q	Hydrogen	77	(G)	qALGTTSEFIPNLSPELKKPLSEGQPSL	28	(K)		TDVGAPPnQLLQkIQAPSLETRTmSLP	GVSGkSPLPPRYAAVNITTNQAAPSEVPT		q A L\G\T\T S E F-I/P N-L-S/P-E L K/K P-L S E-G Q/P/S-L	32.1	9	3	5	0	7	internal-ion bias	q:Pyroglutamic acid	0.936	98.5	95.23	14	24.54	988.858	2981.58	-17.0248	0.6	7.9	4.79	387251	15787	HOMO SAPIENS	NP_002186.1	NP_002186.1	INSL4	early placenta insulin-like peptide precursor GN=INSL4	139	early placenta insulin-like peptide precursor GN=INSL4
A549	Rep1_0hpi	HOMO SAPIENS	QALGTTSEFIPNLSPELKKPLSEGQPSL	Rep1_A549_0hpi_HLA_II	AD20210302_FAIMS_HT_SARSCoV2_classII_0hr_fxn3.49493.49493.3	3	1	HCD	34	99.6	15.38	0.59	0.04	14.79	15.34	0.46	87.8	15	1	2	0	5	30	6030000	0	6	0	0	0	Q77q	Hydrogen	77	(G)	qALGTTSEFIPNLSPELKKPLSEGQPSL	28	(K)		RPKGPGMPGIPFGPGLPSAPGVPGWPSGPTV	TASPPTSLLAPSTNPLLESLkKmQTPPS		q A L\G\T\T S E F-I/P N-L-S/P-E L K K/P-L/S E-G Q/P/S-L	39.3	11	3	6	0	7	internal-ion bias	q:Pyroglutamic acid	0.901	100	86.07	8	120	988.857	2981.58	-17.0258	0.2	0.6	4.79	387725	15787	HOMO SAPIENS	NP_002186.1	NP_002186.1	INSL4	early placenta insulin-like peptide precursor GN=INSL4	139	early placenta insulin-like peptide precursor GN=INSL4
A549	Rep2_0hpi	HOMO SAPIENS	QALGTTSEFIPNLSPELKKPLSEGQPSL	Rep2_A549_0hpi_HLA_II	AD20210518_FAIMS_HT_SARSCoV2_classII_0hr_fxn2.45890.45890.3	3	1	HCD	34	100	17.16	1.88	2.94	15.28	14.22	0.53	93.9	15	1	2	0	3	30	8700000	0	6	0	0	0	Q77q	Hydrogen	77	(G)	qALGTTSEFIPNLSPELKKPLSEGQPSL	28	(K)		RPKGPGMPGIPFGPGLPSAPGVPGWPSGPTV	SPPGTPTPEADATLLKKSEKLLAELDRS		q A L\G\T\T S E F-I/P N-L-S/P-E L K/K/P-L S E-G Q/P/S-L	39.3	11	3	6	0	7	internal-ion bias	q:Pyroglutamic acid	0.989	100	90.18	13	120	988.861	2981.58	-17.0135	4.4	4.8	4.79	352433	15787	HOMO SAPIENS	NP_002186.1	NP_002186.1	INSL4	early placenta insulin-like peptide precursor GN=INSL4	139	early placenta insulin-like peptide precursor GN=INSL4
A549	Rep2_0hpi	HOMO SAPIENS	QALGTTSEFIPNLSPELKKPLSEGQPSL	Rep2_A549_0hpi_HLA_II	AD20210518_FAIMS_HT_SARSCoV2_classII_0hr_fxn3.47089.47089.3	3	1	HCD	34	99.8	18.42	2.9	2.63	15.53	15.79	0.37	93.5	15	1	2	0	3	30	10000000	0	6	0	0	0	Q77q	Hydrogen	77	(G)	qALGTTSEFIPNLSPELKKPLSEGQPSL	28	(K)		QDPIASRSGGPKALYKNGRHNPKPQFT	SVRSNFSLLTnVPVPSnkRSPLGGPTPV		q A L\G\T\T S E F-I/P N-L-S/P-E L K/K/P-L S E-G Q/P/S-L	39.3	11	3	6	0	7	internal-ion bias	q:Pyroglutamic acid	0.987	100	90.05	7	85.31	988.859	2981.58	-17.0219	1.6	2	4.79	378952	15787	HOMO SAPIENS	NP_002186.1	NP_002186.1	INSL4	early placenta insulin-like peptide precursor GN=INSL4	139	early placenta insulin-like peptide precursor GN=INSL4
A549	Rep1_0hpi	HOMO SAPIENS	QALGTTSEFIPNLSPELKKPLSEGQPSLKKII	Rep1_A549_0hpi_HLA_II	AD20210302_FAIMS_HT_SARSCoV2_classII_0hr_fxn3.45950.45950.4	4	1	HCD	34	98.8	16.1	0.84	0.29	15.26	15.8	0.11	87.5	19	2	4	0	4	30	5310000	0	6	0	0	0	Q77q	Hydrogen	77	(G)	qALGTTSEFIPNLSPELKKPLSEGQPSLKKII	32	(L)		EKmKATKTPSPPGGRLILLPVDAGVPFQkLVT	LRGVNEPLANNPNPIVVIARVVPNYKEFKVS		q A L\G\T\T S E F-I/P N-L/S/P-E-L-K K/P-L S E-G Q/P S-L K-K-I-I	37.5	12	3	5	0	11	internal-ion bias	q:Pyroglutamic acid	0.925	100	79.42	0	120	862.486	3463.94	-17.0209	1.6	-7	8.43	167615	15787	HOMO SAPIENS	NP_002186.1	NP_002186.1	INSL4	early placenta insulin-like peptide precursor GN=INSL4	139	early placenta insulin-like peptide precursor GN=INSL4
A549	Rep2_0hpi	HOMO SAPIENS	QALGTTSEFIPNLSPELKKPLSEGQPSLKKII	Rep2_A549_0hpi_HLA_II	AD20210518_FAIMS_HT_SARSCoV2_classII_0hr_fxn3.43204.43204.4	4	1	HCD	34	98.9	12.94	-1.36	-0.3	14.31	13.25	0.01	81.1	16	2	4	0	5	30	4510000	0	6	0	0	0	Q77q	Hydrogen	77	(G)	qALGTTSEFIPNLSPELKKPLSEGQPSLKKII	32	(L)		HKYFKLPDQPVKLYKAVEPNFLPTKIYk	RIkSKIPNEHKKPAEVFRKDLISAmKLPD		q A L\G T\T S E F-I P N-L-S/P-E-L K-K/P-L S E-G Q/P S-L K-K-I-I	28.1	9	2	3	0	12	internal-ion bias	q:Pyroglutamic acid	0.881	100	82.53	12	120	862.487	3463.94	-17.0165	2.9	0.2	8.43	156353	15787	HOMO SAPIENS	NP_002186.1	NP_002186.1	INSL4	early placenta insulin-like peptide precursor GN=INSL4	139	early placenta insulin-like peptide precursor GN=INSL4
A549	Rep1_0hpi	HOMO SAPIENS	QALGTTSEFIPNLSPELKKPLSEGQPSLKKIIL	Rep1_A549_0hpi_HLA_II	AD20210302_FAIMS_HT_SARSCoV2_classII_0hr_fxn3.48210.48210.4	4	1	HCD	34	94.5	12.08	-2.25	-1.5	14.33	13.59	-2.25	72.8	17	2	4	0	7	30	3660000	0	6	0	0	0	Q77q	Hydrogen	77	(G)	qALGTTSEFIPNLSPELKKPLSEGQPSLKKIIL	33	(S)		EIDknRLSYILPNLLPNIVTYFLAAVKDRK	FVVGRLKTGTPPRIAKESInFSILNKHIPDNP		q A L\G\T\T S E F-I/P N-L-S/P-E L K K/P-L S E-G Q/P-S-L K K-I-I-L	36.4	12	3	4	0	11	internal-ion bias	q:Pyroglutamic acid	0.887	100	83.63	0	120	890.75	3577.03	-17.0481	-6.1	-3.3	8.43	195822	15787	HOMO SAPIENS	NP_002186.1	NP_002186.1	INSL4	early placenta insulin-like peptide precursor GN=INSL4	139	early placenta insulin-like peptide precursor GN=INSL4
A549	Rep1_0hpi	HOMO SAPIENS	QALGTTSEFIPNLSPELKKPLSEGQPSLKKIILS	Rep1_A549_0hpi_HLA_II	AD20210302_FAIMS_HT_SARSCoV2_classII_0hr_fxn3.47387.47387.4	4	1	HCD	34	99.4	11.89	-4.02	-3.26	15.91	15.16	0.13	79.7	16	2	4	0	6	30	35900000	0	7	0	0	0	Q77q	Hydrogen	77	(G)	qALGTTSEFIPNLSPELKKPLSEGQPSLKKIILS	34	(R)		PSPPPTGPPkLKNKKRmPPTGPPTVTTVINPTRS	FVVGRLKTGTPPRIAKESINFSILnKHIPDNPS		q A L\G\T\T S E F-I/P N-L-S/P-E L K-K/P-L S E-G Q P-S-L K K I I-L-S	32.4	11	3	3	0	11	internal-ion bias	q:Pyroglutamic acid	0.971	99.4	82.1	12	93.83	912.515	3664.06	-17.0177	2.4	8	8.43	157946	15787	HOMO SAPIENS	NP_002186.1	NP_002186.1	INSL4	early placenta insulin-like peptide precursor GN=INSL4	139	early placenta insulin-like peptide precursor GN=INSL4
A549	Rep2_0hpi	HOMO SAPIENS	QALGTTSEFIPNLSPELKKPLSEGQPSLKKIILS	Rep2_A549_0hpi_HLA_II	AD20210518_FAIMS_HT_SARSCoV2_classII_0hr_fxn3.44656.44656.4	4	1	HCD	34	99.3	10.01	-2.24	-2.23	12.25	12.23	0.53	73.5	15	2	4	0	8	30	25400000	0	7	0	0	0	Q77q	Hydrogen	77	(G)	qALGTTSEFIPNLSPELKKPLSEGQPSLKKIILS	34	(R)		PSPPPTGPPKLkNKKRmPPTGPPTVTTVINPTRS	FVVGRLKTGTPPRIAKESInFSILNKHIPDNPS		q A L\G\T\T S E F-I P N-L-S/P-E L K-K/P-L S E-G Q P-S-L K K I I-L-S	29.4	10	3	2	0	11	internal-ion bias	q:Pyroglutamic acid	0.783	97.3	85.35	5	120	912.513	3664.06	-17.0258	0.2	5.8	8.43	180822	15787	HOMO SAPIENS	NP_002186.1	NP_002186.1	INSL4	early placenta insulin-like peptide precursor GN=INSL4	139	early placenta insulin-like peptide precursor GN=INSL4
A549	Rep1_0hpi	HOMO SAPIENS	SEFIPNLSPELK	Rep1_A549_0hpi_HLA_II	AD20210302_FAIMS_HT_SARSCoV2_classII_0hr_fxn1.34006.34006.2	2	1	HCD	34	99.2	10.19	4.13	4.04	6.06	6.16	0.41	92.3	8	0	1	0	4	18	3710000	0	2	0	0	0		Hydrogen	83	(T)	SEFIPNLSPELK	12	(K)		LFSENPSLPGSLL	PNLISTDFSPkL		S E\F\I/P N-L/S/P E/L-K	50	6	2	4	0	2	y-ion bias		0.946	96.6	63.18	8	46.4	687.369	1373.73	0.0003	0.2	0.2	4.53	95115	15787	HOMO SAPIENS	NP_002186.1	NP_002186.1	INSL4	early placenta insulin-like peptide precursor GN=INSL4	139	early placenta insulin-like peptide precursor GN=INSL4
A549	Rep2_0hpi	HOMO SAPIENS	SEFIPNLSPELK	Rep2_A549_0hpi_HLA_II	AD20210518_FAIMS_HT_SARSCoV2_classII_0hr_fxn2.35019.35019.2	2	1	HCD	34	98.9	14.43	5.62	4.96	8.8	9.46	1.68	91.1	10	0	1	0	8	30	3040000	0	2	0	0	0		Hydrogen	83	(T)	SEFIPNLSPELK	12	(K)		LFSENPSLPGSLL	SFEPIKADPTGVL		S E\F\I/P/N-L/S/P-E/L/K	83.3	10	2	6	0	2	y-ion bias		0.981	100	67.72	12	120	687.37	1373.73	0.001	0.7	0.7	4.53	104538	15787	HOMO SAPIENS	NP_002186.1	NP_002186.1	INSL4	early placenta insulin-like peptide precursor GN=INSL4	139	early placenta insulin-like peptide precursor GN=INSL4
A549	Rep2_0hpi	HOMO SAPIENS	SNNKDGQALGTTSEFIPNLSPELKKPLSEGQPS	Rep2_A549_0hpi_HLA_II	AD20210518_FAIMS_HT_SARSCoV2_classII_0hr_fxn2.34352.34352.4	4	1	HCD	34	99.1	18.04	3.17	2.79	14.87	15.25	1.92	94.7	15	2	3	0	2	30	11700000	0	7	0	0	0		Hydrogen	71	(T)	SNNKDGQALGTTSEFIPNLSPELKKPLSEGQPS	33	(L)		TGWVAAPGRLHFkFnLGLNLSLmSAESQPVPS	PESQkGVDSPRTSDHNSPPSLPNmRVPRRAL		S N\N K D G Q\A L\G T T-S E F-I/P N-L/S/P-E L K/K/P-L S E-G Q/P-S	24.2	8	3	6	0	7	internal-ion bias		0.964	100	66.42	8	120	871.697	3483.76	0.006	1.7	-1.9	4.87	769487	15787	HOMO SAPIENS	NP_002186.1	NP_002186.1	INSL4	early placenta insulin-like peptide precursor GN=INSL4	139	early placenta insulin-like peptide precursor GN=INSL4
A549	Rep1_0hpi	HOMO SAPIENS	SNNKDGQALGTTSEFIPNLSPELKKPLSEGQPSL	Rep1_A549_0hpi_HLA_II	AD20210302_FAIMS_HT_SARSCoV2_classII_0hr_fxn2.47171.47171.4	4	2	HCD	34	99.4	18.04	2.63	1.26	15.41	16.77	1.08	92.5	16	2	3	0	4	30	55000000	0	7	0	0	0		Hydrogen	71	(T)	SNNKDGQALGTTSEFIPNLSPELKKPLSEGQPSL	34	(K)		DPmAFLHTIMGLRkLGEWALERILPNSnTTL	HkEIGTSDFSRFTnYRFKNLFINPSPLPDL		S N\N K D G Q\A\L G T T S E F-I/P N-L/S/P-E L K/K/P-L S E-G Q/P/S-L	29.4	10	3	7	0	6	y-ion bias		0.964	100	94.27	19	120	899.967	3596.84	0.0028	0.8	-3.7	4.87	781940	15787	HOMO SAPIENS	NP_002186.1	NP_002186.1	INSL4	early placenta insulin-like peptide precursor GN=INSL4	139	early placenta insulin-like peptide precursor GN=INSL4
A549	Rep1_0hpi	HOMO SAPIENS	SNNKDGQALGTTSEFIPNLSPELKKPLSEGQPSL	Rep1_A549_0hpi_HLA_II	AD20210302_FAIMS_HT_SARSCoV2_classII_0hr_fxn3.40272.40272.4	4	1	HCD	34	99.2	19.26	2.48	3.04	16.77	16.21	0.36	95	17	2	3	0	3	30	12500000	0	7	0	0	0		Hydrogen	71	(T)	SNNKDGQALGTTSEFIPNLSPELKKPLSEGQPSL	34	(K)		PDRNIVAGGPkFDWYIHLRNKAAKSCPELTT	TITKTVEYLHAQGVVHRDLKPSNILYVDESGN		S N\N K D\G Q\A\L G\T T S E F-I/P N-L/S/P-E L K K/P-L S E-G Q/P/S-L	26.5	9	5	6	0	6	internal-ion bias		0.942	100	69.6	10	120	899.97	3596.84	0.012	3.3	3.7	4.87	744261	15787	HOMO SAPIENS	NP_002186.1	NP_002186.1	INSL4	early placenta insulin-like peptide precursor GN=INSL4	139	early placenta insulin-like peptide precursor GN=INSL4
A549	Rep2_0hpi	HOMO SAPIENS	SNNKDGQALGTTSEFIPNLSPELKKPLSEGQPSL	Rep2_A549_0hpi_HLA_II	AD20210518_FAIMS_HT_SARSCoV2_classII_0hr_fxn2.37671.37671.4	4	1	HCD	34	98.4	20.2	2.18	2.82	18.02	17.38	0.32	98.4	17	2	3	0	1	30	24700000	0	7	0	0	0		Hydrogen	71	(T)	SNNKDGQALGTTSEFIPNLSPELKKPLSEGQPSL	34	(K)		QISTTFGPWIVLRHSPIDIPDNPNYYNRGIL	LHVKHmCKETMSFPLNSPGQQSGLKILGQLTT		S N\N K D\G Q\A\L G T T S E F-I/P N-L/S/P-E L K/K/P-L S E-G Q/P/S-L	29.4	10	4	7	0	6	unbiased		0.957	99.6	73.02	12	120	899.967	3596.84	0.0016	0.4	-5.3	4.87	779539	15787	HOMO SAPIENS	NP_002186.1	NP_002186.1	INSL4	early placenta insulin-like peptide precursor GN=INSL4	139	early placenta insulin-like peptide precursor GN=INSL4
A549	Rep2_0hpi	HOMO SAPIENS	STSNNKDGQALGTTSEFIPNLSPELKKPLSEGQPS	Rep2_A549_0hpi_HLA_II	AD20210518_FAIMS_HT_SARSCoV2_classII_0hr_fxn2.34253.34253.4	4	1	HCD	34	97.2	11.46	2.86	2.87	8.61	8.59	0.17	72.5	12	2	3	4.52	9	30	2620000	0	9	0	0	0		Hydrogen	69	(V)	STSNNKDGQALGTTSEFIPNLSPELKKPLSEGQPS	35	(L)		ESANPSLFLNQHGSPSLKNTAAHRRGAMPSTPNSP	STPRGASPLGPGSAAGSGAAASGGLGLGLGGRSAASSSVSFSP		S T\S N N K D G Q A\L G T T-S-E F-I/P N-L-S/P-E L K K/P L S E-G Q/P-S	20	7	2	4	0	8	internal-ion bias		0.69	100	66.22	0	120	918.716	3671.84	0.0043	1.2	9.4	4.87	955861	15787	HOMO SAPIENS	NP_002186.1	NP_002186.1	INSL4	early placenta insulin-like peptide precursor GN=INSL4	139	early placenta insulin-like peptide precursor GN=INSL4
A549	Rep1_0hpi	HOMO SAPIENS	STSNNKDGQALGTTSEFIPNLSPELKKPLSEGQPSL	Rep1_A549_0hpi_HLA_II	AD20210302_FAIMS_HT_SARSCoV2_classII_0hr_fxn2.47038.47038.4	4	2	HCD	34	99.8	17.92	2.76	3.21	15.16	14.71	0.22	92.5	16	2	3	0	4	30	32800000	0	9	0	0	0		Hydrogen	69	(V)	STSNNKDGQALGTTSEFIPNLSPELKKPLSEGQPSL	36	(K)		NPISTQINGLPVGDTVITIVRQGGSGmVQQISSDVST	TAKKLEKNFSCNVnTDIkDAVVVPVPQTGANSLPS		S T\S N N K D G Q\A\L G T T S-E F-I/P N-L/S/P-E L K/K/P-L S E-G Q/P/S-L	27.8	10	3	7	0	7	internal-ion bias		0.978	100	94.05	19	120	946.988	3784.92	0.0046	1.2	-2.6	4.87	972142	15787	HOMO SAPIENS	NP_002186.1	NP_002186.1	INSL4	early placenta insulin-like peptide precursor GN=INSL4	139	early placenta insulin-like peptide precursor GN=INSL4
A549	Rep1_0hpi	HOMO SAPIENS	STSNNKDGQALGTTSEFIPNLSPELKKPLSEGQPSL	Rep1_A549_0hpi_HLA_II	AD20210302_FAIMS_HT_SARSCoV2_classII_0hr_fxn3.40173.40173.4	4	1	HCD	34	97.3	9.48	2.17	2.95	7.31	6.53	0.22	71	13	2	3	6.84	9	30	5580000	0	9	0	0	0		Hydrogen	69	(V)	STSNNKDGQALGTTSEFIPNLSPELKKPLSEGQPSL	36	(K)		qQRkQAREDGTnFQQLLVKHKkQPAKADESIP	GSLPGTDWTVFQInHSAYQPVIFAKVkTPENLSP		S T\S N N K D G Q A\L G T T S-E F-I/P N-L-S/P-E L K K/P L S E-G Q/P-S-L	19.4	7	2	4	0	8	internal-ion bias		0.854	91.1	69.37	10	120	946.99	3784.92	0.0142	3.8	-9.2	4.87	931081	15787	HOMO SAPIENS	NP_002186.1	NP_002186.1	INSL4	early placenta insulin-like peptide precursor GN=INSL4	139	early placenta insulin-like peptide precursor GN=INSL4
A549	Rep2_0hpi	HOMO SAPIENS	STSNNKDGQALGTTSEFIPNLSPELKKPLSEGQPSL	Rep2_A549_0hpi_HLA_II	AD20210518_FAIMS_HT_SARSCoV2_classII_0hr_fxn2.37575.37575.4	4	1	HCD	34	99.8	19.66	3.8	2.57	15.86	17.09	0.14	96.4	16	2	3	0	2	30	9920000	0	9	0	0	0		Hydrogen	69	(V)	STSNNKDGQALGTTSEFIPNLSPELKKPLSEGQPSL	36	(K)		PSPPmLGSnTTLPAAPITSPQSGKMVQIISSSnIFVV	TAKKLEKNFSCNVnTDIkDAVVVPVPQTGANSLPS		S T\S N N K D G Q\A\L\G T T S-E F-I/P N-L/S/P-E L K K/P-L S E-G Q/P/S-L	27.8	10	4	6	0	7	internal-ion bias		0.981	100	72.8	12	120	946.987	3784.92	0.0026	0.7	-3.2	4.87	976993	15787	HOMO SAPIENS	NP_002186.1	NP_002186.1	INSL4	early placenta insulin-like peptide precursor GN=INSL4	139	early placenta insulin-like peptide precursor GN=INSL4
A549	Rep1_0hpi	HOMO SAPIENS	TSEFIPNLSPELK	Rep1_A549_0hpi_HLA_II	AD20210302_FAIMS_HT_SARSCoV2_classII_0hr_fxn1.34199.34199.2	2	1	HCD	34	99.5	18.51	2.56	6.51	15.95	12	0.06	97.3	11	0	1	0	2	30	122000000	0	3	0	0	0		Hydrogen	82	(T)	TSEFIPNLSPELK	13	(K)		FSTELIHkCVAK	TSFEPIKADPTGVL		T S\E\F\I/P/N/L/S/P-E/L/K	84.6	11	3	7	0	1	y-ion bias		0.988	98.8	64.15	8	7.5	737.894	1474.78	0.0009	0.6	5.1	4.53	111759	15787	HOMO SAPIENS	NP_002186.1	NP_002186.1	INSL4	early placenta insulin-like peptide precursor GN=INSL4	139	early placenta insulin-like peptide precursor GN=INSL4
A549	Rep1_0hpi	HOMO SAPIENS	TSEFIPNLSPELK	Rep1_A549_0hpi_HLA_II	AD20210302_FAIMS_HT_SARSCoV2_classII_0hr_fxn2.36765.36765.2	2	5	HCD	34	98.2	17.5	2.3	6.1	15.2	11.39	0.36	90.5	11	0	1	0	3	30	93300000	0	3	0	0	0		Hydrogen	82	(T)	TSEFIPNLSPELK	13	(K)		FSTELIHkCVAK	TSFEPIKADPTGVL		T S\E\F\I/P/N/L/S/P-E/L/K	84.6	11	3	7	0	1	y-ion bias		0.987	91.4	75.3	60	19.61	737.894	1474.78	0.0011	0.7	5.2	4.53	111327	15787	HOMO SAPIENS	NP_002186.1	NP_002186.1	INSL4	early placenta insulin-like peptide precursor GN=INSL4	139	early placenta insulin-like peptide precursor GN=INSL4
A549	Rep1_0hpi	HOMO SAPIENS	TSEFIPNLSPELK	Rep1_A549_0hpi_HLA_II	AD20210302_FAIMS_HT_SARSCoV2_classII_0hr_fxn3.37851.37851.2	2	1	HCD	34	97.4	14.27	2.86	5.5	11.41	8.77	1.92	84.4	10	0	1	0	6	30	6340000	0	3	0	0	0		Hydrogen	82	(T)	TSEFIPNLSPELK	13	(K)		FSTELIHKCVAk	TDTFLRKIHALC		T S\E\F\I/P N/L/S/P-E/L-K	69.2	9	3	5	0	2	unbiased		0.994	86.7	65.75	6	120	737.895	1474.78	0.0045	3.1	7.5	4.53	107685	15787	HOMO SAPIENS	NP_002186.1	NP_002186.1	INSL4	early placenta insulin-like peptide precursor GN=INSL4	139	early placenta insulin-like peptide precursor GN=INSL4
A549	Rep1_0hpi	HOMO SAPIENS	TSEFIPNLSPELK	Rep1_A549_0hpi_HLA_II	AD20210302_FAIMS_HT_SARSCoV2_classII_0hr_fxn1.34203.34203.3	3	1	HCD	34	93.6	11.56	-0.27	0.65	11.82	10.91	1.61	77.6	8	0	1	0	7	30	2880000	0	3	0	0	0		Hydrogen	82	(T)	TSEFIPNLSPELK	13	(K)		PETSGNPVTGFKLK	TSFEPIKADPTGVL		T S\E\F\I P/N/L/S P E/L/K	46.2	6	3	5	0	0	unbiased		0.993	82	63.6	9	80.59	492.265	1474.78	0.0014	0.9	-6.7	4.53	113181	15787	HOMO SAPIENS	NP_002186.1	NP_002186.1	INSL4	early placenta insulin-like peptide precursor GN=INSL4	139	early placenta insulin-like peptide precursor GN=INSL4
A549	Rep2_0hpi	HOMO SAPIENS	TSEFIPNLSPELK	Rep2_A549_0hpi_HLA_II	AD20210518_FAIMS_HT_SARSCoV2_classII_0hr_fxn1.31562.31562.2	2	1	HCD	34	100	17.38	1.49	6.44	15.89	10.94	0.23	95.6	11	0	1	0	3	30	42200000	0	3	0	0	0		Hydrogen	82	(T)	TSEFIPNLSPELK	13	(K)		TnTLkKAPSKWSA	TSFEPIKADPTGVL		T S\E\F\I/P/N/L/S/P-E/L-K	84.6	11	3	6	0	2	y-ion bias		0.989	97.8	67.58	9	120	737.898	1474.78	0.0103	7	-0.6	4.53	110782	15787	HOMO SAPIENS	NP_002186.1	NP_002186.1	INSL4	early placenta insulin-like peptide precursor GN=INSL4	139	early placenta insulin-like peptide precursor GN=INSL4
A549	Rep2_0hpi	HOMO SAPIENS	TSEFIPNLSPELK	Rep2_A549_0hpi_HLA_II	AD20210518_FAIMS_HT_SARSCoV2_classII_0hr_fxn2.35243.35243.2	2	2	HCD	34	99.5	18.31	2.26	7.24	16.05	11.06	0.2	98.7	11	0	1	0	1	30	51800000	0	3	0	0	0		Hydrogen	82	(T)	TSEFIPNLSPELK	13	(K)		FSTELIHkCVAK	TSFEPIKADPTGVL		T S\E\F\I/P/N/L/S/P-E/L-K	84.6	11	3	6	0	2	y-ion bias		0.991	99.3	68.25	8	8.54	737.893	1474.78	0.0003	0.2	4.6	4.53	120711	15787	HOMO SAPIENS	NP_002186.1	NP_002186.1	INSL4	early placenta insulin-like peptide precursor GN=INSL4	139	early placenta insulin-like peptide precursor GN=INSL4
A549	Rep2_0hpi	HOMO SAPIENS	TSEFIPNLSPELK	Rep2_A549_0hpi_HLA_II	AD20210518_FAIMS_HT_SARSCoV2_classII_0hr_fxn3.35597.35597.2	2	1	HCD	34	100	7.55	2.59	3.52	4.96	4.03	1.48	65.5	7	0	1	1.21	5	18	2320000	0	3	0	0	0		Hydrogen	82	(T)	TSEFIPNLSPELK	13	(K)		FSTELIHKCVAk	TSELFHIIIDVTS		T S\E\F\I/P N-L S/P E/L K	23.1	3	3	3	0	1	unbiased		0.964	-1	68.23	7	120	737.892	1474.78	-0.0019	-1.3	3.2	4.53	116468	15787	HOMO SAPIENS	NP_002186.1	NP_002186.1	INSL4	early placenta insulin-like peptide precursor GN=INSL4	139	early placenta insulin-like peptide precursor GN=INSL4
A549	Rep2_0hpi	HOMO SAPIENS	TSEFIPNLSPELK	Rep2_A549_0hpi_HLA_II	AD20210518_FAIMS_HT_SARSCoV2_classII_0hr_fxn2.34099.34099.2	2	1	HCD	34	99.5	6.53	1.65	2.04	4.87	4.48	0.2	51.1	6	0	1	6.99	7	25	2760000	0	3	1	1	0	S90s	Hydrogen	82	(T)	TSEFIPNLsPELK	13	(K)		GLFnHGSLVmKKQ	SETFQIILSEPLMAV	SEFIPNLsPELKKPL	T S E\F\I P N-L-s/P E/L K	23.1	3	2	2	0	2	unbiased	s:HexNAc	0.923	100	65.92	8	120	839.435	1474.78	203.084	2.8	0	4.53	144982	15787	HOMO SAPIENS	NP_002186.1	NP_002186.1	INSL4	early placenta insulin-like peptide precursor GN=INSL4	139	early placenta insulin-like peptide precursor GN=INSL4
A549	Rep2_0hpi	HOMO SAPIENS	TSEFIPNLSPELK	Rep2_A549_0hpi_HLA_II	AD20210518_FAIMS_HT_SARSCoV2_classII_0hr_fxn2.35282.35282.3	3	1	HCD	34	92.8	13.03	1.24	1.74	11.79	11.29	1.29	86.9	8	0	1	0	5	30	4360000	0	3	0	0	0		Hydrogen	82	(T)	TSEFIPNLSPELK	13	(K)		PETSGNPVTGFKLK	TSFEPIKADPTGVL		T S\E\F\I P N-L/S P-E/L/K	46.2	6	3	3	0	2	unbiased		0.999	81.6	68.25	8	56.6	492.264	1474.78	-0.0016	-1.1	-8.7	4.53	115526	15787	HOMO SAPIENS	NP_002186.1	NP_002186.1	INSL4	early placenta insulin-like peptide precursor GN=INSL4	139	early placenta insulin-like peptide precursor GN=INSL4
A549	Rep1_0hpi	HOMO SAPIENS	TSEFIPNLSPELKKP	Rep1_A549_0hpi_HLA_II	AD20210302_FAIMS_HT_SARSCoV2_classII_0hr_fxn2.38769.38769.3	3	2	HCD	34	100	7.85	1.24	-0.24	6.6	8.08	1.24	61.5	9	1	2	6.99	6	30	70600000	0	3	1	1	0	S90s	Hydrogen	82	(T)	TSEFIPNLsPELKKP	15	(L)		STEEKSGPIIKFTIAGQP	NRSGRSTEFRNIQKLP	SEFIPNLsPELKKPL	T S\E\F\I P N-L-s P E-L-K-K/P	46.7	7	3	1	0	5	internal-ion bias	s:HexNAc	0.97	72.2	78.72	44	18.87	635.007	1699.93	203.081	0.9	-5	5.81	132140	15787	HOMO SAPIENS	NP_002186.1	NP_002186.1	INSL4	early placenta insulin-like peptide precursor GN=INSL4	139	early placenta insulin-like peptide precursor GN=INSL4
A549	Rep1_0hpi	HOMO SAPIENS	TSEFIPNLSPELKKP	Rep1_A549_0hpi_HLA_II	AD20210302_FAIMS_HT_SARSCoV2_classII_0hr_fxn2.39562.39562.4	4	1	HCD	34	92.3	10.43	1.14	1.86	9.29	8.56	1.14	68.9	9	1	2	0	8	30	28200000	0	3	0	0	0		Hydrogen	82	(T)	TSEFIPNLSPELKKP	15	(L)		TSEEEIKNLVTVQLP	SLPESFKTKAGVPNKP		T S\E\F I P N-L-S/P E-L-K/K/P	46.7	7	2	3	0	4	internal-ion bias		0.908	98.4	80.37	55	31.47	425.737	1699.93	0.0009	0.5	9.5	5.81	103346	15787	HOMO SAPIENS	NP_002186.1	NP_002186.1	INSL4	early placenta insulin-like peptide precursor GN=INSL4	139	early placenta insulin-like peptide precursor GN=INSL4
A549	Rep2_0hpi	HOMO SAPIENS	TSEFIPNLSPELKKP	Rep2_A549_0hpi_HLA_II	AD20210518_FAIMS_HT_SARSCoV2_classII_0hr_fxn2.29885.29885.2	2	1	HCD	34	100	15.69	0.16	2.49	15.53	13.2	0.16	97.9	11	1	2	1.21	1	30	2310000	0	3	0	0	0		Hydrogen	82	(T)	TSEFIPNLSPELKKP	15	(L)		GPLKPEEKKGASIAFQ	TSEFIPRVVYkYR		T S\E\F\I/P N-L-S P-E-L-K-K-P	60	9	3	1	0	7	internal-ion bias		0.986	100	57.95	0	120	850.467	1699.93	0.0011	0.7	-5.9	5.81	103345	15787	HOMO SAPIENS	NP_002186.1	NP_002186.1	INSL4	early placenta insulin-like peptide precursor GN=INSL4	139	early placenta insulin-like peptide precursor GN=INSL4
A549	Rep2_0hpi	HOMO SAPIENS	TSEFIPNLSPELKKP	Rep2_A549_0hpi_HLA_II	AD20210518_FAIMS_HT_SARSCoV2_classII_0hr_fxn2.29851.29851.3	3	1	HCD	34	100	7.11	2.08	0.36	5.03	6.75	2.08	63.1	8	1	2	6.99	7	30	42900000	0	3	1	1	0	S90s	Hydrogen	82	(T)	TSEFIPNLsPELKKP	15	(L)		STEEKSGPIIKFTIAGQP	KLSLPGsSKSETSKPGP	SEFIPNLsPELKKPL	T S\E\F\I P N-L s P E-L-K-K/P	40	6	3	1	0	4	internal-ion bias	s:HexNAc	0.997	99	57.93	7	9.38	635.007	1699.93	203.08	0.4	-5.5	5.81	139566	15787	HOMO SAPIENS	NP_002186.1	NP_002186.1	INSL4	early placenta insulin-like peptide precursor GN=INSL4	139	early placenta insulin-like peptide precursor GN=INSL4
A549	Rep2_0hpi	HOMO SAPIENS	TSEFIPNLSPELKKP	Rep2_A549_0hpi_HLA_II	AD20210518_FAIMS_HT_SARSCoV2_classII_0hr_fxn2.30987.30987.4	4	1	HCD	34	98.7	15.49	1.82	2.37	13.67	13.12	1.82	95.4	11	1	2	0	3	30	7060000	0	3	0	0	0		Hydrogen	82	(T)	TSEFIPNLSPELKKP	15	(L)		TSEEEIKNLVTVQLP	TSEFIPRVVYkYR		T S\E\F\I P N-L-S/P-E-L-K/K/P	66.7	10	3	3	0	5	internal-ion bias		0.928	94.8	59.9	11	57.93	425.737	1699.93	0.0005	0.3	9.2	5.81	103856	15787	HOMO SAPIENS	NP_002186.1	NP_002186.1	INSL4	early placenta insulin-like peptide precursor GN=INSL4	139	early placenta insulin-like peptide precursor GN=INSL4
A549	Rep2_0hpi	HOMO SAPIENS	TSEFIPNLSPELKKPL	Rep2_A549_0hpi_HLA_II	AD20210518_FAIMS_HT_SARSCoV2_classII_0hr_fxn2.35190.35190.3	3	1	HCD	34	100	10.91	2.22	3.02	8.7	7.9	2.22	80.8	10	1	2	0	8	30	2300000	0	3	0	0	0		Hydrogen	82	(T)	TSEFIPNLSPELKKPL	16	(S)		NPLGLIKSSSEPLFTPL	LNPTFLPESSSKILGLP		T S\E\F\I P N-L-S P E-L-K-K/P-L	50	8	3	1	0	6	internal-ion bias		0.967	83.6	68.02	8	120	605.008	1813.01	-0.0011	-0.6	-0.6	5.81	87357	15787	HOMO SAPIENS	NP_002186.1	NP_002186.1	INSL4	early placenta insulin-like peptide precursor GN=INSL4	139	early placenta insulin-like peptide precursor GN=INSL4
A549	Rep1_0hpi	HOMO SAPIENS	TSNNKDGQALGTTSEFIPNLSPELKKPLSEGQPS	Rep1_A549_0hpi_HLA_II	AD20210302_FAIMS_HT_SARSCoV2_classII_0hr_fxn2.45132.45132.4	4	3	HCD	34	98.3	18.93	8.39	11.45	10.54	7.48	2.83	95.8	16	2	3	0	2	30	30800000	0	8	0	0	0		Hydrogen	70	(S)	TSNNKDGQALGTTSEFIPNLSPELKKPLSEGQPS	34	(L)		SQGESLPKKLEPSLNPIFESTTGLAQGDKNNSTP	STSNNKDGQALGTTSEFIPNLSPELKKPLSEGQP		T S\N N K D G Q\A\L\G T T-S-E F-I/P N-L/S/P-E L K/K/P-L S E-G Q/P-S	32.4	11	4	6	0	8	internal-ion bias		0.96	100	90.5	33	120	896.957	3584.81	-0.0017	-0.5	-0.5	4.87	877570	15787	HOMO SAPIENS	NP_002186.1	NP_002186.1	INSL4	early placenta insulin-like peptide precursor GN=INSL4	139	early placenta insulin-like peptide precursor GN=INSL4
A549	Rep2_0hpi	HOMO SAPIENS	TSNNKDGQALGTTSEFIPNLSPELKKPLSEGQPS	Rep2_A549_0hpi_HLA_II	AD20210518_FAIMS_HT_SARSCoV2_classII_0hr_fxn2.34318.34318.4	4	1	HCD	34	98.2	17.35	7.23	8.71	10.12	8.65	2.82	89.2	16	2	3	1.19	4	30	9940000	0	8	0	0	0		Hydrogen	70	(S)	TSNNKDGQALGTTSEFIPNLSPELKKPLSEGQPS	34	(L)		SQGESLPKKLEPSLNPIFESTTGLAQGDKNNSTP	STSNNKDGQALGTTSEFIPNLSPELKKPLSEGQP		T S\N N K D G Q\A\L\G T T-S-E F-I/P N-L/S/P-E L K/K/P-L S E-G Q/P-S	32.4	11	4	6	0	8	internal-ion bias		0.933	100	66.35	0	120	896.958	3584.81	0.0023	0.6	0.6	4.87	869526	15787	HOMO SAPIENS	NP_002186.1	NP_002186.1	INSL4	early placenta insulin-like peptide precursor GN=INSL4	139	early placenta insulin-like peptide precursor GN=INSL4
A549	Rep1_0hpi	HOMO SAPIENS	TSNNKDGQALGTTSEFIPNLSPELKKPLSEGQPSL	Rep1_A549_0hpi_HLA_II	AD20210302_FAIMS_HT_SARSCoV2_classII_0hr_fxn2.47100.47100.4	4	2	HCD	34	97.3	19.17	2.98	2.5	16.19	16.67	2.98	96.3	16	2	3	0	2	30	53100000	0	8	0	0	0		Hydrogen	70	(S)	TSNNKDGQALGTTSEFIPNLSPELKKPLSEGQPSL	35	(K)		VTNQSSVmnTTILINkPGIMSPNILVnQVATTAPA	VAKEPGPIAPSTnSSPVLKTKPQPIPNFLSHSPTC		T S\N N K D G\Q\A L\G T T S-E F-I/P N-L/S/P-E L K/K P-L S E-G Q/P-S-L	22.9	8	4	5	0	8	internal-ion bias		0.981	100	94.15	19	120	925.23	3697.89	0.0041	1.1	-1.8	4.87	864669	15787	HOMO SAPIENS	NP_002186.1	NP_002186.1	INSL4	early placenta insulin-like peptide precursor GN=INSL4	139	early placenta insulin-like peptide precursor GN=INSL4
A549	Rep1_0hpi	HOMO SAPIENS	TSNNKDGQALGTTSEFIPNLSPELKKPLSEGQPSL	Rep1_A549_0hpi_HLA_II	AD20210302_FAIMS_HT_SARSCoV2_classII_0hr_fxn3.40206.40206.4	4	1	HCD	34	97.1	14.23	2.97	2.28	11.27	11.95	2.97	87.6	13	2	3	0	6	30	10500000	0	8	0	0	0		Hydrogen	70	(S)	TSNNKDGQALGTTSEFIPNLSPELKKPLSEGQPSL	35	(K)		qLVGGPVPQFSMPIPTKVPSQRFLGGnPSRHKCP	VAKEPGPIAPSTnSSPVLKTKPQPIPNFLSHSPTC		T S\N N K D G Q A L\G T T S-E F-I/P N-L/S/P-E L K K P-L S E-G Q/P-S-L	20	7	2	4	0	8	internal-ion bias		0.9	100	69.47	10	120	925.229	3697.89	0.0015	0.4	-4.3	4.87	877373	15787	HOMO SAPIENS	NP_002186.1	NP_002186.1	INSL4	early placenta insulin-like peptide precursor GN=INSL4	139	early placenta insulin-like peptide precursor GN=INSL4
A549	Rep2_0hpi	HOMO SAPIENS	TSNNKDGQALGTTSEFIPNLSPELKKPLSEGQPSL	Rep2_A549_0hpi_HLA_II	AD20210518_FAIMS_HT_SARSCoV2_classII_0hr_fxn2.37608.37608.4	4	1	HCD	34	96.9	19.22	2.37	1.4	16.86	17.83	2.37	95.8	17	2	3	0	2	30	15900000	0	8	0	0	0		Hydrogen	70	(S)	TSNNKDGQALGTTSEFIPNLSPELKKPLSEGQPSL	35	(K)		qDRWPGSPkDTSSPLSTLTPMTPLPPPLVkLNC	DITNTDTFARAKNWVkELQRQASPNIVIALAGn		T S\N N K D G\Q\A L\G T\T S-E F-I/P N-L/S/P-E L K/K P-L S E-G Q/P-S-L	22.9	8	5	5	0	8	internal-ion bias		0.942	100	72.88	12	120	925.229	3697.89	0.0014	0.4	8.9	4.87	887652	15787	HOMO SAPIENS	NP_002186.1	NP_002186.1	INSL4	early placenta insulin-like peptide precursor GN=INSL4	139	early placenta insulin-like peptide precursor GN=INSL4
A549	Rep1_0hpi	HOMO SAPIENS	TTSEFIPNLSPELK	Rep1_A549_0hpi_HLA_II	AD20210302_FAIMS_HT_SARSCoV2_classII_0hr_fxn1.34536.34536.2	2	1	HCD	34	100	13.86	2.58	2.58	11.28	11.28	0.21	90.8	10	0	1	0	6	30	3140000	0	4	0	0	0		Hydrogen	81	(G)	TTSEFIPNLSPELK	14	(K)		ERVEPSSLTLAGkF	EkGALTLSSPEVRF		T T\S E\F-I/P N-L/S/P-E/L-K	57.1	8	2	4	0	4	internal-ion bias		0.973	98.5	64.3	8	59.26	788.42	1575.83	0.0059	3.7	-3.4	4.53	116902	15787	HOMO SAPIENS	NP_002186.1	NP_002186.1	INSL4	early placenta insulin-like peptide precursor GN=INSL4	139	early placenta insulin-like peptide precursor GN=INSL4
A549	Rep1_0hpi	HOMO SAPIENS	TTSEFIPNLSPELK	Rep1_A549_0hpi_HLA_II	AD20210302_FAIMS_HT_SARSCoV2_classII_0hr_fxn1.33409.33409.2	2	1	HCD	34	99.1	11.6	2.41	2.44	9.19	9.15	0.17	74.9	9	0	1	6.58	7	30	10200000	0	4	1	1	0	T81t	Hydrogen	81	(G)	tTSEFIPNLSPELK	14	(K)	tTSEFIPNLSPELK|TtSEFIPNLSPELK	tmIFVASGLLPNLPS	FPLSEsQTLLSSAPV	KDGQALGtTSEFIPN	t T S E-F/I/P N/L/S/P-E/L-K	57.1	8	0	6	0	3	y-ion bias	t:HexNAc	0.982	100	61.98	9	57.88	889.959	1575.83	203.083	2.3	-8.2	4.53	155806	15787	HOMO SAPIENS	NP_002186.1	NP_002186.1	INSL4	early placenta insulin-like peptide precursor GN=INSL4	139	early placenta insulin-like peptide precursor GN=INSL4
A549	Rep1_0hpi	HOMO SAPIENS	TTSEFIPNLSPELK	Rep1_A549_0hpi_HLA_II	AD20210302_FAIMS_HT_SARSCoV2_classII_0hr_fxn2.35026.35026.2	2	2	HCD	34	98.3	11.75	4.5	4.49	7.25	7.27	0.29	70.3	9	0	1	6.93	8	30	22500000	0	4	1	1	0	T81t	Hydrogen	81	(G)	tTSEFIPNLSPELK	14	(K)	tTSEFIPNLSPELK|TtSEFIPNLSPELK	IYsAMLVFFSVVSL	ETLYEEVCRLEPIK	KDGQALGtTSEFIPN	t T S E-F/I/P N-L/S/P-E/L-K	57.1	8	0	5	0	4	y-ion bias	t:HexNAc	0.924	97.6	72.63	73	120	889.961	1575.83	203.088	5	-7.7	4.53	159015	15787	HOMO SAPIENS	NP_002186.1	NP_002186.1	INSL4	early placenta insulin-like peptide precursor GN=INSL4	139	early placenta insulin-like peptide precursor GN=INSL4
A549	Rep1_0hpi	HOMO SAPIENS	TTSEFIPNLSPELK	Rep1_A549_0hpi_HLA_II	AD20210302_FAIMS_HT_SARSCoV2_classII_0hr_fxn1.33814.33814.3	3	1	HCD	34	100	5.84	1.62	1.28	4.22	4.57	0.14	54.4	8	0	1	5.99	12	30	1090000	0	4	1	1	0	S83s	Hydrogen	81	(G)	TTsEFIPNLSPELK	14	(K)		SIINPISKGETFTDEK	PYDFILAVTTDEPKVA	GQALGTTsEFIPNLS	T T\s E F I/P N-L-S/P-E-L/K	42.9	6	1	3	0	4	internal-ion bias	s:HexNAc	-1.481	100	62.77	4	120	593.644	1575.83	203.089	5.7	-0.6	4.53	161276	15787	HOMO SAPIENS	NP_002186.1	NP_002186.1	INSL4	early placenta insulin-like peptide precursor GN=INSL4	139	early placenta insulin-like peptide precursor GN=INSL4
A549	Rep2_0hpi	HOMO SAPIENS	TTSEFIPNLSPELK	Rep2_A549_0hpi_HLA_II	AD20210518_FAIMS_HT_SARSCoV2_classII_0hr_fxn2.35673.35673.2	2	1	HCD	34	100	16.14	3.85	2.64	12.3	13.5	0.27	93.3	10	0	1	0	4	30	7420000	0	4	0	0	0		Hydrogen	81	(G)	TTSEFIPNLSPELK	14	(K)		TnPSLNHKYLQLF	PEEPTDFKLSTAIK		T T\S E\F/I/P N-L/S/P-E/L/K	57.1	8	2	6	0	2	y-ion bias		0.962	100	69.08	7	31.78	788.418	1575.83	0.0027	1.7	8	4.53	119545	15787	HOMO SAPIENS	NP_002186.1	NP_002186.1	INSL4	early placenta insulin-like peptide precursor GN=INSL4	139	early placenta insulin-like peptide precursor GN=INSL4
A549	Rep2_0hpi	HOMO SAPIENS	TTSEFIPNLSPELK	Rep2_A549_0hpi_HLA_II	AD20210518_FAIMS_HT_SARSCoV2_classII_0hr_fxn2.34384.34384.2	2	1	HCD	34	99.3	11.2	2.28	3.56	8.92	7.64	0.65	73.4	9	0	1	6.63	7	30	13600000	0	4	1	1	0	T82t	Hydrogen	81	(G)	TtSEFIPNLSPELK	14	(K)	TtSEFIPNLSPELK|tTSEFIPNLSPELK	tIFGmIAPLSGDPKL	TSETFQIILSEPLMAV	DGQALGTtSEFIPNL	T t S E-F/I/P N/L/S/P-E/L-K	57.1	8	0	6	0	3	y-ion bias	t:HexNAc	0.958	100	66.52	8	49.84	889.958	1575.83	203.083	2.1	-8.4	4.53	168717	15787	HOMO SAPIENS	NP_002186.1	NP_002186.1	INSL4	early placenta insulin-like peptide precursor GN=INSL4	139	early placenta insulin-like peptide precursor GN=INSL4
A549	Rep2_0hpi	HOMO SAPIENS	TTSEFIPNLSPELK	Rep2_A549_0hpi_HLA_II	AD20210518_FAIMS_HT_SARSCoV2_classII_0hr_fxn1.30776.30776.2	2	1	HCD	34	99.3	8.12	1.95	1.92	6.18	6.2	0.02	69.5	7	0	1	6.69	6	23	918000	0	4	1	1	0	T81t	Hydrogen	81	(G)	tTSEFIPNLSPELK	14	(K)	tTSEFIPNLSPELK|TtSEFIPNLSPELK	tmIFVASGLLPNLPS	KQAGTSGVSLATTVAPGSF	KDGQALGtTSEFIPN	t T S E F/I/P N-L/S/P-E/L K	35.7	5	0	5	0	2	y-ion bias	t:HexNAc	0.942	100	65.42	8	120	889.96	1575.83	203.087	4.4	-6.1	4.53	158300	15787	HOMO SAPIENS	NP_002186.1	NP_002186.1	INSL4	early placenta insulin-like peptide precursor GN=INSL4	139	early placenta insulin-like peptide precursor GN=INSL4
A549	Rep2_0hpi	HOMO SAPIENS	TTSEFIPNLSPELKK	Rep2_A549_0hpi_HLA_II	AD20210518_FAIMS_HT_SARSCoV2_classII_0hr_fxn2.28555.28555.3	3	1	HCD	34	99	9.71	2.55	3.94	7.16	5.78	0.26	55.1	9	1	2	6.61	6	30	4050000	0	4	1	1	0	S90s	Hydrogen	81	(G)	TTSEFIPNLsPELKK	15	(P)		qQKHGFKVLNKTPQDGV	SPIPTSPDSHEPMKKKK	SEFIPNLsPELKKPL	T T\S E\F-I P N-L-s/P E-L/K-K	40	6	2	2	0	5	internal-ion bias	s:HexNAc	0.953	88.5	55.58	0	88.95	636.339	1703.92	203.082	1.2	-5.4	5.81	141594	15787	HOMO SAPIENS	NP_002186.1	NP_002186.1	INSL4	early placenta insulin-like peptide precursor GN=INSL4	139	early placenta insulin-like peptide precursor GN=INSL4
A549	Rep1_0hpi	HOMO SAPIENS	TTSEFIPNLSPELKKP	Rep1_A549_0hpi_HLA_II	AD20210302_FAIMS_HT_SARSCoV2_classII_0hr_fxn2.38741.38741.2	2	3	HCD	34	98.6	15.96	0.88	-0.56	15.08	16.52	0.88	96.6	12	1	2	0	1	30	40100000	0	4	0	0	0		Hydrogen	81	(G)	TTSEFIPNLSPELKKP	16	(L)		DELGLKGKALPELSFSP	PDTFSPELkSLLEGLL		T T\S E\F-I/P N-L-S/P-E-L-K-K-P	62.5	10	2	2	0	8	internal-ion bias		0.961	100	78.6	54	103.5	900.992	1800.97	0.0021	1.2	1.2	5.81	119793	15787	HOMO SAPIENS	NP_002186.1	NP_002186.1	INSL4	early placenta insulin-like peptide precursor GN=INSL4	139	early placenta insulin-like peptide precursor GN=INSL4
A549	Rep1_0hpi	HOMO SAPIENS	TTSEFIPNLSPELKKP	Rep1_A549_0hpi_HLA_II	AD20210302_FAIMS_HT_SARSCoV2_classII_0hr_fxn2.38969.38969.3	3	1	HCD	34	99.6	6.89	2.39	2.24	4.5	4.65	2.39	50.8	7	1	2	6.99	8	30	605000000	0	4	1	1	0	S90s	Hydrogen	81	(G)	TTSEFIPNLsPELKKP	16	(L)		DELGLKGKALPELsFSP	KLISPEELPAQFGGtLT	SEFIPNLsPELKKPL	T T\S E\F\I P N-L s P E-L-K-K-P	31.2	5	3	0	0	5	internal-ion bias	s:HexNAc	0.993	100	78.7	33	28.75	668.688	1800.97	203.075	-2.4	-2.4	5.81	157796	15787	HOMO SAPIENS	NP_002186.1	NP_002186.1	INSL4	early placenta insulin-like peptide precursor GN=INSL4	139	early placenta insulin-like peptide precursor GN=INSL4
A549	Rep1_0hpi	HOMO SAPIENS	TTSEFIPNLSPELKKP	Rep1_A549_0hpi_HLA_II	AD20210302_FAIMS_HT_SARSCoV2_classII_0hr_fxn3.32196.32196.3	3	1	HCD	34	100	6.58	2.35	1.11	4.23	5.47	2.35	53.8	8	1	2	6.99	8	30	52900000	0	4	1	1	0	S90s	Hydrogen	81	(G)	TTSEFIPNLsPELKKP	16	(L)		DELGLKGKALPELsFSP	KINKVSPSTDFISNPDNK	SEFIPNLsPELKKPL	T T\S E\F-I P N-L-s P E-L-K-K-P	37.5	6	2	0	0	7	internal-ion bias	s:HexNAc	0.995	100	57.22	9	6.43	668.691	1800.97	203.083	1.6	1.6	5.81	151019	15787	HOMO SAPIENS	NP_002186.1	NP_002186.1	INSL4	early placenta insulin-like peptide precursor GN=INSL4	139	early placenta insulin-like peptide precursor GN=INSL4
A549	Rep1_0hpi	HOMO SAPIENS	TTSEFIPNLSPELKKP	Rep1_A549_0hpi_HLA_II	AD20210302_FAIMS_HT_SARSCoV2_classII_0hr_fxn2.38701.38701.3	3	4	HCD	34	100	7.85	2.21	1.06	5.64	6.79	2.21	64.6	9	1	2	6.99	7	30	809000000	0	4	1	1	0	S83s	Hydrogen	81	(G)	TTsEFIPNLSPELKKP	16	(L)		DELGLKGKALPELsFSP	KINKVSPSTDFISNPDNK	GQALGTTsEFIPNLS	T T\s E F I/P N-L-S P-E-L-K-K-P	37.5	6	1	1	0	7	internal-ion bias	s:HexNAc	0.993	100	78.62	57	2.15	668.69	1800.97	203.08	0.5	0.5	5.81	149924	15787	HOMO SAPIENS	NP_002186.1	NP_002186.1	INSL4	early placenta insulin-like peptide precursor GN=INSL4	139	early placenta insulin-like peptide precursor GN=INSL4
A549	Rep1_0hpi	HOMO SAPIENS	TTSEFIPNLSPELKKP	Rep1_A549_0hpi_HLA_II	AD20210302_FAIMS_HT_SARSCoV2_classII_0hr_fxn1.29667.29667.3	3	1	HCD	34	100	7.08	2.23	0.8	4.86	6.28	2.23	63.1	9	1	2	6.99	8	30	6170000	0	4	1	1	0	T81t	Hydrogen	81	(G)	tTSEFIPNLSPELKKP	16	(L)	tTSEFIPNLSPELKKP|TtSEFIPNLSPELKKP	DELGLKGKALPELsFSP	EPKLNNGEITQHRKSRP	KDGQALGtTSEFIPN	t T S E-F-I/P N-L S P-E-L-K-K/P	43.8	7	0	2	0	7	internal-ion bias	t:HexNAc	0.956	67	54.67	8	120	668.69	1800.97	203.08	0.5	0.5	5.81	149924	15787	HOMO SAPIENS	NP_002186.1	NP_002186.1	INSL4	early placenta insulin-like peptide precursor GN=INSL4	139	early placenta insulin-like peptide precursor GN=INSL4
A549	Rep1_0hpi	HOMO SAPIENS	TTSEFIPNLSPELKKP	Rep1_A549_0hpi_HLA_II	AD20210302_FAIMS_HT_SARSCoV2_classII_0hr_fxn2.38437.38437.3	3	2	HCD	34	100	8.43	2.59	-0.23	5.84	8.66	2.59	69.3	9	1	2	6.99	7	30	809000000	0	4	1	1	0	T81t	Hydrogen	81	(G)	tTSEFIPNLSPELKKP	16	(L)	tTSEFIPNLSPELKKP|TtSEFIPNLSPELKKP	DELGLKGKALPELsFSP	EPKLNNGEITQHRKSRP	KDGQALGtTSEFIPN	t T S E-F-I/P N-L S/P-E-L-K-K-P	50	8	0	2	0	8	internal-ion bias	t:HexNAc	0.993	100	78.62	57	8.15	668.69	1800.97	203.08	0.5	0.5	5.81	149924	15787	HOMO SAPIENS	NP_002186.1	NP_002186.1	INSL4	early placenta insulin-like peptide precursor GN=INSL4	139	early placenta insulin-like peptide precursor GN=INSL4
A549	Rep2_0hpi	HOMO SAPIENS	TTSEFIPNLSPELKKP	Rep2_A549_0hpi_HLA_II	AD20210518_FAIMS_HT_SARSCoV2_classII_0hr_fxn2.31416.31416.3	3	1	HCD	34	97.7	13.37	3.97	3.85	9.39	9.52	3.97	83.8	13	1	2	0	4	30	6190000	0	4	0	0	0		Hydrogen	81	(G)	TTSEFIPNLSPELKKP	16	(L)		TKNPVGAKTKFSEPLSP	TSLPESFKTKAGVPNKP		T T\S-E-F-I/P N-L-S/P-E-L-K/K/P	75	12	1	4	0	8	internal-ion bias		0.972	96.5	60.77	8	30.72	600.996	1800.97	0.0008	0.5	-5.8	5.81	120749	15787	HOMO SAPIENS	NP_002186.1	NP_002186.1	INSL4	early placenta insulin-like peptide precursor GN=INSL4	139	early placenta insulin-like peptide precursor GN=INSL4
A549	Rep2_0hpi	HOMO SAPIENS	TTSEFIPNLSPELKKP	Rep2_A549_0hpi_HLA_II	AD20210518_FAIMS_HT_SARSCoV2_classII_0hr_fxn2.30113.30113.3	3	2	HCD	34	99	7.49	0.79	-0.86	6.69	8.35	0.79	64.3	9	1	2	6.99	8	30	387000000	0	4	1	1	0	S83s	Hydrogen	81	(G)	TTsEFIPNLSPELKKP	16	(L)		DELGLKGKALPELsFSP	RTnKPLEPESEFIIK	GQALGTTsEFIPNLS	T T\s E F I/P N-L S/P-E-L-K-K-P	37.5	6	1	2	0	6	internal-ion bias	s:HexNAc	0.994	100	58.57	9	87.01	668.689	1800.97	203.079	-0.4	-0.4	5.81	152472	15787	HOMO SAPIENS	NP_002186.1	NP_002186.1	INSL4	early placenta insulin-like peptide precursor GN=INSL4	139	early placenta insulin-like peptide precursor GN=INSL4
A549	Rep2_0hpi	HOMO SAPIENS	TTSEFIPNLSPELKKP	Rep2_A549_0hpi_HLA_II	AD20210518_FAIMS_HT_SARSCoV2_classII_0hr_fxn3.30031.30031.3	3	1	HCD	34	99.5	7.9	2.41	1.79	5.49	6.11	2.41	62.3	8	1	2	6.99	8	30	31000000	0	4	1	1	0	S83s	Hydrogen	81	(G)	TTsEFIPNLSPELKKP	16	(L)		DELGLKGKALPELsFSP	KINKVSPSTDFISNPDNK	GQALGTTsEFIPNLS	T T\s E F I/P N-L S/P-E-L-K-K-P	37.5	6	1	2	0	6	internal-ion bias	s:HexNAc	0.974	98.7	58.53	6	24.07	668.689	1800.97	203.078	-0.6	-0.6	5.81	155681	15787	HOMO SAPIENS	NP_002186.1	NP_002186.1	INSL4	early placenta insulin-like peptide precursor GN=INSL4	139	early placenta insulin-like peptide precursor GN=INSL4
A549	Rep2_0hpi	HOMO SAPIENS	TTSEFIPNLSPELKKP	Rep2_A549_0hpi_HLA_II	AD20210518_FAIMS_HT_SARSCoV2_classII_0hr_fxn2.30234.30234.3	3	1	HCD	34	99.7	8.31	2.22	1.58	6.08	6.72	2.22	69.2	9	1	2	6.99	7	30	387000000	0	4	1	1	0	T81t	Hydrogen	81	(G)	tTSEFIPNLSPELKKP	16	(L)	tTSEFIPNLSPELKKP|TtSEFIPNLSPELKKP	DELGLKGKALPELsFSP	KINKVSPSTDFISNPDNK	KDGQALGtTSEFIPN	t T S E-F-I/P N-L S/P-E-L-K-K-P	50	8	0	2	0	8	internal-ion bias	t:HexNAc	0.994	100	58.57	9	120	668.69	1800.97	203.081	0.9	0.9	5.81	151533	15787	HOMO SAPIENS	NP_002186.1	NP_002186.1	INSL4	early placenta insulin-like peptide precursor GN=INSL4	139	early placenta insulin-like peptide precursor GN=INSL4
A549	Rep1_0hpi	HOMO SAPIENS	TTSEFIPNLSPELKKPL	Rep1_A549_0hpi_HLA_II	AD20210302_FAIMS_HT_SARSCoV2_classII_0hr_fxn2.43960.43960.3	3	5	HCD	34	99.3	13.53	-0.16	1.18	13.7	12.35	0.18	84.5	13	1	2	0	4	30	36600000	0	4	0	0	0		Hydrogen	81	(G)	TTSEFIPNLSPELKKPL	17	(S)		EKIVAIGLPSTVPLESFN	NPKPSSWRKKILPESF		T T\S-E-F-I/P N-L-S/P-E-L-K/K/P-L	76.5	13	1	4	0	9	internal-ion bias		0.941	88.7	88.1	64	66.13	638.691	1914.06	-0.001	-0.5	-0.5	5.81	97930	15787	HOMO SAPIENS	NP_002186.1	NP_002186.1	INSL4	early placenta insulin-like peptide precursor GN=INSL4	139	early placenta insulin-like peptide precursor GN=INSL4
A549	Rep1_0hpi	HOMO SAPIENS	TTSEFIPNLSPELKKPL	Rep1_A549_0hpi_HLA_II	AD20210302_FAIMS_HT_SARSCoV2_classII_0hr_fxn3.38178.38178.3	3	1	HCD	34	98.8	11.59	-1.1	0.53	12.69	11.07	0.07	80.9	13	1	2	0	6	30	8410000	0	4	0	0	0		Hydrogen	81	(G)	TTSEFIPNLSPELKKPL	17	(S)		HGCSEFKLLRKKSPVK	NPKPSSWRKKILPESF		T T\S-E-F-I/P N-L-S/P-E-L-K-K/P-L	76.5	13	1	3	0	10	internal-ion bias		0.992	100	66.27	15	66.72	638.691	1914.06	0.0014	0.7	-7.6	5.81	98954	15787	HOMO SAPIENS	NP_002186.1	NP_002186.1	INSL4	early placenta insulin-like peptide precursor GN=INSL4	139	early placenta insulin-like peptide precursor GN=INSL4
A549	Rep1_0hpi	HOMO SAPIENS	TTSEFIPNLSPELKKPL	Rep1_A549_0hpi_HLA_II	AD20210302_FAIMS_HT_SARSCoV2_classII_0hr_fxn2.43955.43955.4	4	1	HCD	34	93.1	11.25	0.05	2.27	11.2	8.97	0.17	81.3	11	1	2	0	6	30	22200000	0	4	0	0	0		Hydrogen	81	(G)	TTSEFIPNLSPELKKPL	17	(S)		SPESIETKIKLVSASnPI	NPKPSSWRKKILPESF		T T\S E-F-I P N-L-S/P-E-L-K/K/P-L	58.8	10	1	3	0	8	internal-ion bias		0.903	91.7	88.08	64	120	479.271	1914.06	0.0032	1.7	9.6	5.81	95210	15787	HOMO SAPIENS	NP_002186.1	NP_002186.1	INSL4	early placenta insulin-like peptide precursor GN=INSL4	139	early placenta insulin-like peptide precursor GN=INSL4
A549	Rep2_0hpi	HOMO SAPIENS	TTSEFIPNLSPELKKPL	Rep2_A549_0hpi_HLA_II	AD20210518_FAIMS_HT_SARSCoV2_classII_0hr_fxn2.35485.35485.3	3	2	HCD	34	99.5	11.12	-0.15	0.77	11.27	10.35	-0.15	78.5	13	1	2	0	7	30	17300000	0	4	0	0	0		Hydrogen	81	(G)	TTSEFIPNLSPELKKPL	17	(S)		KKPELPNVLFNGATSKGN	NPKPSSWRKKILPESF		T T\S-E-F-I/P N-L-S/P-E-L-K-K/P-L	76.5	13	1	3	0	10	internal-ion bias		0.973	97.3	68.72	12	20.38	638.69	1914.06	-0.0021	-1.1	6.2	5.81	103464	15787	HOMO SAPIENS	NP_002186.1	NP_002186.1	INSL4	early placenta insulin-like peptide precursor GN=INSL4	139	early placenta insulin-like peptide precursor GN=INSL4
A549	Rep2_0hpi	HOMO SAPIENS	TTSEFIPNLSPELKKPL	Rep2_A549_0hpi_HLA_II	AD20210518_FAIMS_HT_SARSCoV2_classII_0hr_fxn2.34457.34457.3	3	1	HCD	34	100	6.08	0.03	0.53	6.05	5.55	0.03	59	9	1	2	6.99	9	30	11900000	0	4	1	1	0	T81t	Hydrogen	81	(G)	tTSEFIPNLSPELKKPL	17	(S)	tTSEFIPNLSPELKKPL|TtSEFIPNLSPELKKPL	EKIVAIGLPSTVPLESFn	EFSELPVTSPLGIAVIKn	KDGQALGtTSEFIPN	t T S E-F-I/P N-L S P E-L-K-K/P-L	41.2	7	0	2	0	7	internal-ion bias	t:HexNAc	0.993	100	66.68	11	56.92	706.385	1914.06	203.082	1.3	1.3	5.81	124399	15787	HOMO SAPIENS	NP_002186.1	NP_002186.1	INSL4	early placenta insulin-like peptide precursor GN=INSL4	139	early placenta insulin-like peptide precursor GN=INSL4
A549	Rep2_0hpi	HOMO SAPIENS	TTSEFIPNLSPELKKPL	Rep2_A549_0hpi_HLA_II	AD20210518_FAIMS_HT_SARSCoV2_classII_0hr_fxn2.35509.35509.4	4	1	HCD	34	96.6	13.85	2.26	3.64	11.58	10.21	2.26	88	12	1	2	0	3	30	7870000	0	4	0	0	0		Hydrogen	81	(G)	TTSEFIPNLSPELKKPL	17	(S)		NSEPLIKKRWSSPKPF	NPKPSSWRKKILPESF		T T\S-E\F-I P N-L-S/P-E-L-K-K/P-L	70.6	12	2	2	0	9	internal-ion bias		0.994	98.2	68.72	17	35.91	479.271	1914.06	0.0022	1.2	0.5	5.81	96670	15787	HOMO SAPIENS	NP_002186.1	NP_002186.1	INSL4	early placenta insulin-like peptide precursor GN=INSL4	139	early placenta insulin-like peptide precursor GN=INSL4
A549	Rep1_0hpi	HOMO SAPIENS	TTSEFIPNLSPELKKPLS	Rep1_A549_0hpi_HLA_II	AD20210302_FAIMS_HT_SARSCoV2_classII_0hr_fxn2.41311.41311.3	3	4	HCD	34	98.1	16	2.26	1.22	13.74	14.78	2.26	91.7	15	1	2	0	1	30	119000000	0	5	0	0	0		Hydrogen	81	(G)	TTSEFIPNLSPELKKPLS	18	(E)		IPGGSLEATLDTTLPSSITK	LPEKLQKLTTPSTDLkm		T T\S-E-F-I/P N-L/S/P-E-L-K/K/P-L-S	77.8	14	1	5	0	9	internal-ion bias		0.974	100	83.28	31	6.34	667.701	2001.09	-0.0007	-0.4	7.2	5.81	127915	15787	HOMO SAPIENS	NP_002186.1	NP_002186.1	INSL4	early placenta insulin-like peptide precursor GN=INSL4	139	early placenta insulin-like peptide precursor GN=INSL4
A549	Rep1_0hpi	HOMO SAPIENS	TTSEFIPNLSPELKKPLS	Rep1_A549_0hpi_HLA_II	AD20210302_FAIMS_HT_SARSCoV2_classII_0hr_fxn3.36608.36608.3	3	1	HCD	34	98.7	13.59	1.5	0.93	12.09	12.66	1.5	87.6	14	1	2	0	3	30	17900000	0	5	0	0	0		Hydrogen	81	(G)	TTSEFIPNLSPELKKPLS	18	(E)		IPGGSLEATLDTTLPSSITK	LPEKLQKLTTPSTDLkm		T T\S E-F-I/P N-L-S/P-E-L-K/K/P-L-S	66.7	12	1	4	0	9	internal-ion bias		0.967	96	63.92	6	28.55	667.702	2001.09	0.0016	0.8	8.4	5.81	126656	15787	HOMO SAPIENS	NP_002186.1	NP_002186.1	INSL4	early placenta insulin-like peptide precursor GN=INSL4	139	early placenta insulin-like peptide precursor GN=INSL4
A549	Rep2_0hpi	HOMO SAPIENS	TTSEFIPNLSPELKKPLS	Rep2_A549_0hpi_HLA_II	AD20210518_FAIMS_HT_SARSCoV2_classII_0hr_fxn2.34297.34297.3	3	1	HCD	34	98.4	14.55	1.46	2.6	13.09	11.94	1.46	87.5	15	1	2	0	3	30	31000000	0	5	0	0	0		Hydrogen	81	(G)	TTSEFIPNLSPELKKPLS	18	(E)		IPGGSLEATLDTTLPSSITK	LKLmFVNPPELPEQTTK		T T\S-E-F-I/P N-L-S/P-E-L-K/K/P-L-S	77.8	14	1	4	0	10	internal-ion bias		0.986	99.8	66.4	8	17.08	667.701	2001.09	-0.0014	-0.7	6.9	5.81	129428	15787	HOMO SAPIENS	NP_002186.1	NP_002186.1	INSL4	early placenta insulin-like peptide precursor GN=INSL4	139	early placenta insulin-like peptide precursor GN=INSL4
A549	Rep1_0hpi	HOMO SAPIENS	TTSEFIPNLSPELKKPLSEGQPS	Rep1_A549_0hpi_HLA_II	AD20210302_FAIMS_HT_SARSCoV2_classII_0hr_fxn2.40646.40646.3	3	1	HCD	34	99.1	15.88	3.19	3.9	12.68	11.98	0.44	91.7	13	1	2	0	2	30	12300000	0	6	0	0	0		Hydrogen	81	(G)	TTSEFIPNLSPELKKPLSEGQPS	23	(L)		GHKkLHIFDTTGSFGSSPQVVSK	TTFKNSQPVnPKHSRRSEKkS		T T\S E F-I/P N-L/S/P-E L K/K/P-L S E-G Q/P-S	34.8	8	1	6	0	6	internal-ion bias		0.952	97.6	82.08	25	120	833.773	2499.3	0.0053	2.1	1.6	4.78	280991	15787	HOMO SAPIENS	NP_002186.1	NP_002186.1	INSL4	early placenta insulin-like peptide precursor GN=INSL4	139	early placenta insulin-like peptide precursor GN=INSL4
A549	Rep2_0hpi	HOMO SAPIENS	TTSEFIPNLSPELKKPLSEGQPS	Rep2_A549_0hpi_HLA_II	AD20210518_FAIMS_HT_SARSCoV2_classII_0hr_fxn2.33997.33997.3	3	1	HCD	34	98.3	7.59	4.02	4.32	3.58	3.28	0.6	73.2	8	1	2	2.26	6	22	5210000	0	6	0	0	0		Hydrogen	81	(G)	TTSEFIPNLSPELKKPLSEGQPS	23	(L)		GHKkLHIFDTTGSFGSSPQVVSK	TTFKNSQPVnPkHSRRSEKKS		T T\S E F-I P N-L/S/P-E L K K P-L S E-G Q/P S	13	3	1	3	0	5	internal-ion bias		0.964	100	65.7	7	120	833.772	2499.3	0.0031	1.3	0.7	4.78	292646	15787	HOMO SAPIENS	NP_002186.1	NP_002186.1	INSL4	early placenta insulin-like peptide precursor GN=INSL4	139	early placenta insulin-like peptide precursor GN=INSL4
A549	Rep1_0hpi	HOMO SAPIENS	TTSEFIPNLSPELKKPLSEGQPSL	Rep1_A549_0hpi_HLA_II	AD20210302_FAIMS_HT_SARSCoV2_classII_0hr_fxn2.45602.45602.3	3	2	HCD	34	99	15.12	2.76	2.04	12.35	13.08	0.98	91.6	13	1	2	0	3	30	28200000	0	6	0	0	0		Hydrogen	81	(G)	TTSEFIPNLSPELKKPLSEGQPSL	24	(K)		kVATKCLFSPPQSPNLASEKAISP	TITMKANSFESRLTPSRIDFkK		T T\S-E F-I P N-L/S/P-E L K K/P-L S E-G Q/P/S-L	33.3	8	1	5	0	7	internal-ion bias		0.889	90.4	91.4	47	120	871.468	2612.38	0.0083	3.2	5.7	4.78	258600	15787	HOMO SAPIENS	NP_002186.1	NP_002186.1	INSL4	early placenta insulin-like peptide precursor GN=INSL4	139	early placenta insulin-like peptide precursor GN=INSL4
A549	Rep1_0hpi	HOMO SAPIENS	TTSEFIPNLSPELKKPLSEGQPSL	Rep1_A549_0hpi_HLA_II	AD20210302_FAIMS_HT_SARSCoV2_classII_0hr_fxn3.40640.40640.3	3	1	HCD	34	98.7	14.53	2.76	1.99	11.77	12.54	0.18	90.1	15	1	2	1.15	3	30	2540000	0	6	0	0	0		Hydrogen	81	(G)	TTSEFIPNLSPELKKPLSEGQPSL	24	(K)		kVATKCLFSPPQSPNLASEKAISP	EPSFINPLSALQSIMnTHLGKVSK		T T\S-E F-I P N-L-S/P-E-L K-K/P-L S E-G Q/P/S-L	41.7	10	1	4	0	10	internal-ion bias		0.881	100	70.22	0	101.23	871.47	2612.38	0.0143	5.5	8	4.78	239944	15787	HOMO SAPIENS	NP_002186.1	NP_002186.1	INSL4	early placenta insulin-like peptide precursor GN=INSL4	139	early placenta insulin-like peptide precursor GN=INSL4
A549	Rep2_0hpi	HOMO SAPIENS	TTSEFIPNLSPELKKPLSEGQPSL	Rep2_A549_0hpi_HLA_II	AD20210518_FAIMS_HT_SARSCoV2_classII_0hr_fxn2.37937.37937.3	3	2	HCD	34	99.1	15.78	2.37	1.31	13.4	14.47	2.37	90.5	15	1	2	0	3	30	19400000	0	6	0	0	0		Hydrogen	81	(G)	TTSEFIPNLSPELKKPLSEGQPSL	24	(K)		SPNLMLIVTTYFVSSVkEQTLSL	nTTTIQFPANLQLPPGTVLIKSNSG		T T\S-E\F-I/P N-L-S/P-E L K K/P-L S E-G Q/P/S-L	45.8	11	2	5	0	8	internal-ion bias		0.949	98.8	73.55	16	44.53	871.466	2612.38	0.0019	0.7	-2.1	4.78	271228	15787	HOMO SAPIENS	NP_002186.1	NP_002186.1	INSL4	early placenta insulin-like peptide precursor GN=INSL4	139	early placenta insulin-like peptide precursor GN=INSL4
A549	Rep2_0hpi	HOMO SAPIENS	TTSEFIPNLSPELKKPLSEGQPSL	Rep2_A549_0hpi_HLA_II	AD20210518_FAIMS_HT_SARSCoV2_classII_0hr_fxn3.38367.38367.3	3	1	HCD	34	98.4	13.3	3.23	2.45	10.07	10.85	0.14	85.6	14	1	2	2.3	5	30	1680000	0	6	0	0	0		Hydrogen	81	(G)	TTSEFIPNLSPELKKPLSEGQPSL	24	(K)		SkESRRSHKPNVPQSnKFTTLK	TTFKNSQPVNPkHSRRSEKKSN		T T\S-E F-I P N-L-S/P-E L K/K/P-L S E-G Q/P/S-L	37.5	9	1	5	0	8	internal-ion bias		0.772	100	73.43	0	120	871.467	2612.38	0.0056	2.1	-1.1	4.78	261184	15787	HOMO SAPIENS	NP_002186.1	NP_002186.1	INSL4	early placenta insulin-like peptide precursor GN=INSL4	139	early placenta insulin-like peptide precursor GN=INSL4
A549	Rep1_0hpi	HOMO SAPIENS	TTSEFIPNLSPELKKPLSEGQPSLKKIILS	Rep1_A549_0hpi_HLA_II	AD20210302_FAIMS_HT_SARSCoV2_classII_0hr_fxn3.41062.41062.4	4	1	HCD	34	99.1	7.23	-0.49	-1.37	7.72	8.6	-0.49	64	11	2	4	0	12	30	13300000	0	7	0	0	0		Hydrogen	81	(G)	TTSEFIPNLSPELKKPLSEGQPSLKKIILS	30	(R)		SETTQPFAAAkLEHLPNTVSLAFTLILIVK	VGVVTLIESLLSFPSPEMRkKTVITLNPPS		T T\S E F-I P N-L/S P-E L K K/P L S E-G Q/P-S-L K K I I-L-S	16.7	5	1	3	0	8	internal-ion bias		0.919	96.3	70.88	10	120	824.471	3294.86	0.0074	2.3	8.7	8.11	103476	15787	HOMO SAPIENS	NP_002186.1	NP_002186.1	INSL4	early placenta insulin-like peptide precursor GN=INSL4	139	early placenta insulin-like peptide precursor GN=INSL4
A549	Rep1_0hpi	HOMO SAPIENS	TTSEFIPNLSPELKKPLSEGQPSLKKIILS	Rep1_A549_0hpi_HLA_II	AD20210302_FAIMS_HT_SARSCoV2_classII_0hr_fxn3.41063.41063.5	5	1	HCD	34	98.4	13.55	1.71	1.09	11.84	12.46	0.62	87.9	16	2	4	0	3	30	12700000	0	7	0	0	0		Hydrogen	81	(G)	TTSEFIPNLSPELKKPLSEGQPSLKKIILS	30	(R)		GVQGPAQFPLPESQLkAILFYRLRSNPIL	qVGIITVKKPLSFESKKSYTLKVEGANPHL		T T\S E F-I P N-L-S/P-E-L K K/P L S E-G Q/P-S-L K-K-I-I-L-S	36.7	11	1	3	0	13	internal-ion bias		0.992	94.1	70.88	10	120	659.779	3294.86	0.0072	2.2	8.2	8.11	103537	15787	HOMO SAPIENS	NP_002186.1	NP_002186.1	INSL4	early placenta insulin-like peptide precursor GN=INSL4	139	early placenta insulin-like peptide precursor GN=INSL4
A549	Rep2_0hpi	HOMO SAPIENS	TTSEFIPNLSPELKKPLSEGQPSLKKIILS	Rep2_A549_0hpi_HLA_II	AD20210518_FAIMS_HT_SARSCoV2_classII_0hr_fxn3.38525.38525.5	5	1	HCD	34	98.5	11.74	1.99	1.38	9.76	10.36	0.6	79.9	18	2	4	0	7	30	6060000	0	7	0	0	0		Hydrogen	81	(G)	TTSEFIPNLSPELKKPLSEGQPSLKKIILS	30	(R)		GVQGPAQFPLPESQLkAILFYRLRSNPIL	FLPVNSALNPILYTLTTnFFKDkLKQLL		T T\S-E F-I\P N-L-S/P-E-L K K/P L S E-G Q/P-S-L K-K-I-I-L-S	43.3	13	2	3	0	14	internal-ion bias		0.903	95.4	73.7	11	120	659.777	3294.86	0.0015	0.4	6.5	8.11	112773	15787	HOMO SAPIENS	NP_002186.1	NP_002186.1	INSL4	early placenta insulin-like peptide precursor GN=INSL4	139	early placenta insulin-like peptide precursor GN=INSL4
A549	Rep1_0hpi	HOMO SAPIENS	VSTSNNKDGQALGTTSEFIPNLSPELKKP	Rep1_A549_0hpi_HLA_II	AD20210302_FAIMS_HT_SARSCoV2_classII_0hr_fxn2.44155.44155.4	4	3	HCD	34	99.5	15.92	5.58	4.03	10.33	11.89	0.55	90.5	14	2	3	0	4	30	26400000	0	7	0	0	0		Hydrogen	68	(M)	VSTSNNKDGQALGTTSEFIPNLSPELKKP	29	(L)		LcIAGDmSHVTEFAVIKPIKPNSKELP	TPGGFSSVPAGmETPELIELRkKKIEEA		V S\T S N N K D G Q A\L G T T S E-F-I/P/N-L-S/P-E-L-K-K/P	41.4	12	2	4	0	8	internal-ion bias		0.912	94.8	89.13	21	120	768.902	3072.59	0.0014	0.5	9.6	6.15	502494	15787	HOMO SAPIENS	NP_002186.1	NP_002186.1	INSL4	early placenta insulin-like peptide precursor GN=INSL4	139	early placenta insulin-like peptide precursor GN=INSL4
A549	Rep1_0hpi	HOMO SAPIENS	VSTSNNKDGQALGTTSEFIPNLSPELKKP	Rep1_A549_0hpi_HLA_II	AD20210302_FAIMS_HT_SARSCoV2_classII_0hr_fxn3.34475.34475.4	4	1	HCD	34	89.8	8.74	3.94	4.24	4.8	4.5	0.22	59.9	9	2	3	3.27	11	30	1670000	0	7	0	0	0		Hydrogen	68	(M)	VSTSNNKDGQALGTTSEFIPNLSPELKKP	29	(L)		FIRKPNYLHVSKLLLEWIEPSCLGC	LFTGnkKQPVIVPMYAAGLGMLEPTKEP		V S\T S N N K D G Q A L G T T S E F I/P N-L-S P-E-L-K/K/P	20.7	6	1	3	0	5	internal-ion bias		0.371	78.7	60.55	0	120	768.904	3072.59	0.0074	2.4	-7.8	6.15	482420	15787	HOMO SAPIENS	NP_002186.1	NP_002186.1	INSL4	early placenta insulin-like peptide precursor GN=INSL4	139	early placenta insulin-like peptide precursor GN=INSL4
A549	Rep2_0hpi	HOMO SAPIENS	VSTSNNKDGQALGTTSEFIPNLSPELKKP	Rep2_A549_0hpi_HLA_II	AD20210518_FAIMS_HT_SARSCoV2_classII_0hr_fxn2.32366.32366.4	4	1	HCD	34	100	16.55	3.58	3.3	12.97	13.25	0.55	96	13	2	3	0	2	30	39900000	0	7	0	0	0		Hydrogen	68	(M)	VSTSNNKDGQALGTTSEFIPNLSPELKKP	29	(L)		LcIAGDmSHVTEFAVIKPIKPNSKELP	VASVSPIPAGSKKIDPNmKAGATSEGVLANF		V S\T S N N K D G Q A\L G T T S-E-F-I/P N-L-S/P E-L-K-K/P	31	9	2	3	0	8	internal-ion bias		0.948	100	62.58	7	16.26	768.9	3072.59	-0.0054	-1.8	7.4	6.15	517013	15787	HOMO SAPIENS	NP_002186.1	NP_002186.1	INSL4	early placenta insulin-like peptide precursor GN=INSL4	139	early placenta insulin-like peptide precursor GN=INSL4
A549	Rep1_0hpi	HOMO SAPIENS	VSTSNNKDGQALGTTSEFIPNLSPELKKPLSEGQP	Rep1_A549_0hpi_HLA_II	AD20210302_FAIMS_HT_SARSCoV2_classII_0hr_fxn2.45964.45964.4	4	1	HCD	34	99	16.8	4.48	0.36	12.32	16.44	1.12	89.9	15	2	3	0	4	30	18100000	0	8	0	0	0		Hydrogen	68	(M)	VSTSNNKDGQALGTTSEFIPNLSPELKKPLSEGQP	35	(S)		DSQELLLSSLGSFDkKCVPTGGKRLPTNAPLSEP	KLEnPADPQLMINPFQLDPATAAALAPGLVNNELP		V S\T S N N\K D G Q A L\G T T S E F-I/P N-L-S/P-E-L K/K/P-L S E-G Q/P	22.9	8	3	5	0	7	internal-ion bias		0.902	100	92.02	19	120	921.728	3683.88	0.0139	3.8	-1.3	4.87	841642	15787	HOMO SAPIENS	NP_002186.1	NP_002186.1	INSL4	early placenta insulin-like peptide precursor GN=INSL4	139	early placenta insulin-like peptide precursor GN=INSL4
A549	Rep2_0hpi	HOMO SAPIENS	VSTSNNKDGQALGTTSEFIPNLSPELKKPLSEGQP	Rep2_A549_0hpi_HLA_II	AD20210518_FAIMS_HT_SARSCoV2_classII_0hr_fxn2.34984.34984.4	4	1	HCD	34	99.5	15.48	4.24	1.65	11.24	13.83	1.86	87.3	15	2	3	0	5	30	1130000	0	8	0	0	0		Hydrogen	68	(M)	VSTSNNKDGQALGTTSEFIPNLSPELKKPLSEGQP	35	(S)		DSQELLLSSLGSFDkKCVPTGGKRLPTNAPLSEP	ANPPATEYHWTTLNGSLPkGVEAQNRTLFFKGP		V S\T S N N K D G Q\A-L G T T S E F-I/P N-L/S/P-E-L K/K/P-L S E-G Q/P	25.7	9	2	6	0	7	internal-ion bias		0.878	100	67.62	0	120	921.725	3683.88	0.0023	0.6	-4.4	4.87	879467	15787	HOMO SAPIENS	NP_002186.1	NP_002186.1	INSL4	early placenta insulin-like peptide precursor GN=INSL4	139	early placenta insulin-like peptide precursor GN=INSL4
A549	Rep1_0hpi	HOMO SAPIENS	VSTSNNKDGQALGTTSEFIPNLSPELKKPLSEGQPS	Rep1_A549_0hpi_HLA_II	AD20210302_FAIMS_HT_SARSCoV2_classII_0hr_fxn1.32984.32984.4	4	1	HCD	34	97.7	7.82	2.47	2.67	5.35	5.15	0.01	88.4	10	2	3	0	3	15	1810000	0	9	0	0	0		Hydrogen	68	(M)	VSTSNNKDGQALGTTSEFIPNLSPELKKPLSEGQPS	36	(L)		PVIKERNKTPNmPPETLLIKcnRTDInLKEE	RkRFPLSVSnVFSGTTQNIISTNPTTVYPYRSP		V S T S N N K D G Q A\L G T T-S E F-I/P N-L-S/P E L K K P-L S E-G Q/P-S	13.9	5	1	3	0	7	internal-ion bias		0.858	100	61.03	4	120	943.484	3770.91	0.0051	1.3	0.2	4.87	982084	15787	HOMO SAPIENS	NP_002186.1	NP_002186.1	INSL4	early placenta insulin-like peptide precursor GN=INSL4	139	early placenta insulin-like peptide precursor GN=INSL4
A549	Rep1_0hpi	HOMO SAPIENS	VSTSNNKDGQALGTTSEFIPNLSPELKKPLSEGQPS	Rep1_A549_0hpi_HLA_II	AD20210302_FAIMS_HT_SARSCoV2_classII_0hr_fxn2.45161.45161.4	4	6	HCD	34	98.7	20.08	3.8	3.8	16.28	16.28	3.8	95.5	16	2	3	0	2	30	348000000	0	9	0	0	0		Hydrogen	68	(M)	VSTSNNKDGQALGTTSEFIPNLSPELKKPLSEGQPS	36	(L)		GKKLEPSLNPIFESTTGLAQGDKNNSTSVMEKPRP	GRPKEMVSTSNNKDGQALGTTSEFIPNLSPELKKP		V S\T S N N\K D G Q\A\L\G T T-S E F-I/P N-L/S/P-E-L K K/P-L S E-G Q/P-S	27.8	10	5	5	0	8	internal-ion bias		0.972	99	90.88	67	120	943.483	3770.91	0.0033	0.9	-7	4.87	972548	15787	HOMO SAPIENS	NP_002186.1	NP_002186.1	INSL4	early placenta insulin-like peptide precursor GN=INSL4	139	early placenta insulin-like peptide precursor GN=INSL4
A549	Rep1_0hpi	HOMO SAPIENS	VSTSNNKDGQALGTTSEFIPNLSPELKKPLSEGQPS	Rep1_A549_0hpi_HLA_II	AD20210302_FAIMS_HT_SARSCoV2_classII_0hr_fxn3.36469.36469.4	4	1	HCD	34	98.7	19.19	2.66	2.66	16.53	16.53	2.66	94.2	16	2	3	0	3	30	45900000	0	9	0	0	0		Hydrogen	68	(M)	VSTSNNKDGQALGTTSEFIPNLSPELKKPLSEGQPS	36	(L)		GKKLEPSLNPIFESTTGLAQGDKNNSTSVMEKPRP	GRPKEMVSTSNNKDGQALGTTSEFIPNLSPELKKP		V S\T S N N K\D G Q\A\L\G T T-S E F-I/P N-L/S/P-E-L K K/P-L S E-G Q/P-S	27.8	10	5	5	0	8	internal-ion bias		0.954	100	63.73	9	116.6	943.484	3770.91	0.0063	1.7	-6.3	4.87	969539	15787	HOMO SAPIENS	NP_002186.1	NP_002186.1	INSL4	early placenta insulin-like peptide precursor GN=INSL4	139	early placenta insulin-like peptide precursor GN=INSL4
A549	Rep2_0hpi	HOMO SAPIENS	VSTSNNKDGQALGTTSEFIPNLSPELKKPLSEGQPS	Rep2_A549_0hpi_HLA_II	AD20210518_FAIMS_HT_SARSCoV2_classII_0hr_fxn2.34419.34419.4	4	2	HCD	34	98.8	16.94	3.11	2.68	13.84	14.26	1.36	93	14	2	3	0	4	30	154000000	0	9	0	0	0		Hydrogen	68	(M)	VSTSNNKDGQALGTTSEFIPNLSPELKKPLSEGQPS	36	(L)		DHFnEDmSVVRFKVTQGPkYISKDTQVFVLSP	GRPKEMVSTSNNKDGQALGTTSEFIPNLSPELKKP		V S\T S N N K D G Q\A\L G T T-S E F-I/P N-L/S/P-E L K K/P-L S E-G Q/P-S	22.2	8	3	5	0	7	internal-ion bias		0.992	99.6	66.63	11	21.93	943.483	3770.91	0.0014	0.4	9.6	4.87	989616	15787	HOMO SAPIENS	NP_002186.1	NP_002186.1	INSL4	early placenta insulin-like peptide precursor GN=INSL4	139	early placenta insulin-like peptide precursor GN=INSL4
A549	Rep2_0hpi	HOMO SAPIENS	VSTSNNKDGQALGTTSEFIPNLSPELKKPLSEGQPS	Rep2_A549_0hpi_HLA_II	AD20210518_FAIMS_HT_SARSCoV2_classII_0hr_fxn3.34620.34620.4	4	1	HCD	34	98.8	17.03	1.46	2.66	15.57	14.37	1.46	90.3	16	2	3	0	5	30	36800000	0	9	0	0	0		Hydrogen	68	(M)	VSTSNNKDGQALGTTSEFIPNLSPELKKPLSEGQPS	36	(L)		GKKLEPSLNPIFESTTGLAQGDKNNSTSVMEKPRP	GRPKEMVSTSNNKDGQALGTTSEFIPNLSPELKKP		V S\T S N N K D G Q\A\L\G T T-S E F-I/P N-L/S/P-E L K-K/P-L S E-G Q/P-S	27.8	10	4	5	0	8	internal-ion bias		0.986	100	66.57	11	120	943.484	3770.91	0.0067	1.8	-6.1	4.87	970406	15787	HOMO SAPIENS	NP_002186.1	NP_002186.1	INSL4	early placenta insulin-like peptide precursor GN=INSL4	139	early placenta insulin-like peptide precursor GN=INSL4
A549	Rep2_0hpi	HOMO SAPIENS	VSTSNNKDGQALGTTSEFIPNLSPELKKPLSEGQPS	Rep2_A549_0hpi_HLA_II	AD20210518_FAIMS_HT_SARSCoV2_classII_0hr_fxn2.35971.35971.4	4	1	HCD	34	98.1	14.89	4.64	4.78	10.25	10.11	4.64	91.1	13	2	3	3.32	4	30	1900000	0	9	0	0	0	N72n	Hydrogen	68	(M)	VSTSnNKDGQALGTTSEFIPNLSPELKKPLSEGQPS	36	(L)	VSTSnNKDGQALGTTSEFIPNLSPELKKPLSEGQPS|VSTSNnKDGQALGTTSEFIPNLSPELKKPLSEGQPS	TQVFknRPSSPASLGGPSPVDKRRTTSPAPPQGPVn	TNVSYLkTKKTSQPVMEIEEESAEKIQFLKSSG		V S\T S n N K D G Q A L G T T-S-E F-I/P N-L/S/P-E L K K/P-L S E-G Q/P-S	22.2	8	1	5	0	8	internal-ion bias	n:Deamidated	0.927	100	69.62	0	120	943.731	3770.91	0.9955	3	-9.9	4.51	1015542	15787	HOMO SAPIENS	NP_002186.1	NP_002186.1	INSL4	early placenta insulin-like peptide precursor GN=INSL4	139	early placenta insulin-like peptide precursor GN=INSL4
A549	Rep1_0hpi	HOMO SAPIENS	VSTSNNKDGQALGTTSEFIPNLSPELKKPLSEGQPSL	Rep1_A549_0hpi_HLA_II	AD20210302_FAIMS_HT_SARSCoV2_classII_0hr_fxn1.35669.35669.4	4	1	HCD	34	93.7	16.15	4.91	3.87	11.25	12.28	4.91	90.5	15	2	3	0	2	30	3150000	0	9	0	0	0		Hydrogen	68	(M)	VSTSNNKDGQALGTTSEFIPNLSPELKKPLSEGQPSL	37	(K)		LTTTPPVSPLPDRSTPFPGkTAIDTTLTESPTFNKN	LKNFTPSETLTTDIATkGPFPTSRDPLPSVPPTTTN		V S\T S N N K D G Q A\L G T T S-E F-I P N-L/S/P-E L K/K/P-L S E-G Q/P-S-L	21.6	8	2	5	0	8	internal-ion bias		0.981	100	66.65	11	120	971.756	3883.99	0.0082	2.1	1.1	4.87	947831	15787	HOMO SAPIENS	NP_002186.1	NP_002186.1	INSL4	early placenta insulin-like peptide precursor GN=INSL4	139	early placenta insulin-like peptide precursor GN=INSL4
A549	Rep1_0hpi	HOMO SAPIENS	VSTSNNKDGQALGTTSEFIPNLSPELKKPLSEGQPSL	Rep1_A549_0hpi_HLA_II	AD20210302_FAIMS_HT_SARSCoV2_classII_0hr_fxn2.46972.46972.4	4	5	HCD	34	95	18.77	2.83	2.86	15.94	15.91	0.57	96	16	2	3	0	2	30	895000000	0	9	0	0	0		Hydrogen	68	(M)	VSTSNNKDGQALGTTSEFIPNLSPELKKPLSEGQPSL	37	(K)		LFSSALLQSPSYSLGGPSLSCLLLLHSVCLLSAmVF	PTLLPFAcVPGASPTTLAFPPVVLTGPSTDGIPFALSL		V S\T S N N K D G Q\A\L\G T T S E F-I/P N-L/S/P-E-L K K/P-L S E-G Q/P/S-L	29.7	11	4	6	0	7	internal-ion bias		0.988	100	94.22	19	120	971.753	3883.99	-0.0014	-0.4	-3.5	4.87	999978	15787	HOMO SAPIENS	NP_002186.1	NP_002186.1	INSL4	early placenta insulin-like peptide precursor GN=INSL4	139	early placenta insulin-like peptide precursor GN=INSL4
A549	Rep1_0hpi	HOMO SAPIENS	VSTSNNKDGQALGTTSEFIPNLSPELKKPLSEGQPSL	Rep1_A549_0hpi_HLA_II	AD20210302_FAIMS_HT_SARSCoV2_classII_0hr_fxn3.40268.40268.4	4	2	HCD	34	96.4	16.65	2.17	2.14	14.48	14.51	0.5	89.1	17	2	3	0	5	30	198000000	0	9	0	0	0		Hydrogen	68	(M)	VSTSNNKDGQALGTTSEFIPNLSPELKKPLSEGQPSL	37	(K)		LFSSALLQSPSYSLGGPSLSCLLLLHSVCLLSAmVF	GRPKEMVSTSNNKDGQALGTTSEFIPNLSPELKKPL		V S\T S N N K D G Q\A\L\G T T S E F-I/P N-L/S/P-E-L K/K/P-L S E-G Q/P-S-L	32.4	12	4	6	0	8	internal-ion bias		0.988	100	69.67	13	45.76	971.757	3883.99	0.0123	3.2	0	4.87	928371	15787	HOMO SAPIENS	NP_002186.1	NP_002186.1	INSL4	early placenta insulin-like peptide precursor GN=INSL4	139	early placenta insulin-like peptide precursor GN=INSL4
A549	Rep1_0hpi	HOMO SAPIENS	VSTSNNKDGQALGTTSEFIPNLSPELKKPLSEGQPSL	Rep1_A549_0hpi_HLA_II	AD20210302_FAIMS_HT_SARSCoV2_classII_0hr_fxn2.46870.46870.4	4	1	HCD	34	95.1	18.33	4.31	2.97	14.02	15.36	4.31	95.5	18	2	3	0	2	30	7220000	0	9	0	0	0	N73n	Hydrogen	68	(M)	VSTSNnKDGQALGTTSEFIPNLSPELKKPLSEGQPSL	37	(K)	VSTSNnKDGQALGTTSEFIPNLSPELKKPLSEGQPSL|VSTSnNKDGQALGTTSEFIPNLSPELKKPLSEGQPSL	GPKKLEPSLNPIFESTTGLAQGDKNnSTSVMEKPRL	VSAQPGPGkPSDKRFRLWYVGGSCLDHRTTLPmL		V S\T S N n K\D G Q A\L\G T T S-E F-I/P N-L-S/P-E L K/K/P-L S E-G Q/P/S-L	27	10	4	6	0	8	internal-ion bias	n:Deamidated	0.947	100	93.65	4	120	972.004	3883.99	1.0007	4.3	-3.4	4.51	993829	15787	HOMO SAPIENS	NP_002186.1	NP_002186.1	INSL4	early placenta insulin-like peptide precursor GN=INSL4	139	early placenta insulin-like peptide precursor GN=INSL4
A549	Rep1_0hpi	HOMO SAPIENS	VSTSNNKDGQALGTTSEFIPNLSPELKKPLSEGQPSL	Rep1_A549_0hpi_HLA_II	AD20210302_FAIMS_HT_SARSCoV2_classII_0hr_fxn2.47198.47198.5	5	2	HCD	34	99.7	15.97	2.81	2.09	13.15	13.88	2.81	91.4	13	2	3	0	5	30	89300000	0	9	0	0	0		Hydrogen	68	(M)	VSTSNNKDGQALGTTSEFIPNLSPELKKPLSEGQPSL	37	(K)		EQPAkLEVmGPSDSTPLKPSDPQIAAPTGPKPNLSLn	PPFSSSQSIPVVPRATVLSQVPKATSFAEPPDYSPVT		V S T S N N K D G Q\A\L\G T T S E F I/P N-L-S/P-E-L K K/P-L S E G Q/P/S-L	27	10	3	5	0	6	internal-ion bias		0.985	100	94.22	19	120	777.606	3883.99	0.0061	1.6	9	4.87	960603	15787	HOMO SAPIENS	NP_002186.1	NP_002186.1	INSL4	early placenta insulin-like peptide precursor GN=INSL4	139	early placenta insulin-like peptide precursor GN=INSL4
A549	Rep1_0hpi	HOMO SAPIENS	VSTSNNKDGQALGTTSEFIPNLSPELKKPLSEGQPSL	Rep1_A549_0hpi_HLA_II	AD20210302_FAIMS_HT_SARSCoV2_classII_0hr_fxn3.40305.40305.5	5	1	HCD	34	99.2	18.02	2.86	2.74	15.15	15.27	2.86	95.8	14	2	3	0	2	30	17800000	0	9	0	0	0		Hydrogen	68	(M)	VSTSNNKDGQALGTTSEFIPNLSPELKKPLSEGQPSL	37	(K)		PNmTLNSPAQGIAKLTTPNLGQQDFGRNLNPRPPLP	SPLPNDQLLKTLTEKNRQWFSLLPRTPCDDTSL		V S T S N N K D G Q\A\L\G T T S E F I/P N-L-S/P-E-L K/K/P-L S E G Q/P/S-L	29.7	11	3	6	0	6	internal-ion bias		0.952	100	69.67	10	120	777.607	3883.99	0.0156	4	-4	4.87	914762	15787	HOMO SAPIENS	NP_002186.1	NP_002186.1	INSL4	early placenta insulin-like peptide precursor GN=INSL4	139	early placenta insulin-like peptide precursor GN=INSL4
A549	Rep2_0hpi	HOMO SAPIENS	VSTSNNKDGQALGTTSEFIPNLSPELKKPLSEGQPSL	Rep2_A549_0hpi_HLA_II	AD20210518_FAIMS_HT_SARSCoV2_classII_0hr_fxn2.37770.37770.4	4	3	HCD	34	97.1	19.21	3.06	2.22	16.15	16.98	0.29	95.5	18	2	3	0	2	30	334000000	0	9	0	0	0		Hydrogen	68	(M)	VSTSNNKDGQALGTTSEFIPNLSPELKKPLSEGQPSL	37	(K)		LFSSALLQSPSYSLGGPSLSCLLLLHSVCLLSAmVF	PNISEGGEIIASIPIKFSANAVYSkYnITPSSVINF		V S\T S N N K\D G Q\A\L\G T T S E F-I/P N-L/S/P-E-L K/K/P-L S E-G Q/P-S-L	32.4	12	5	6	0	8	internal-ion bias		0.99	100	73.1	11	55.72	971.753	3883.99	-0.001	-0.3	-3.4	4.87	999149	15787	HOMO SAPIENS	NP_002186.1	NP_002186.1	INSL4	early placenta insulin-like peptide precursor GN=INSL4	139	early placenta insulin-like peptide precursor GN=INSL4
A549	Rep2_0hpi	HOMO SAPIENS	VSTSNNKDGQALGTTSEFIPNLSPELKKPLSEGQPSL	Rep2_A549_0hpi_HLA_II	AD20210518_FAIMS_HT_SARSCoV2_classII_0hr_fxn3.38082.38082.4	4	2	HCD	34	96.7	19.15	2.63	2.63	16.53	16.52	0.46	95.1	17	2	3	0	2	30	195000000	0	9	0	0	0		Hydrogen	68	(M)	VSTSNNKDGQALGTTSEFIPNLSPELKKPLSEGQPSL	37	(K)		LFSSALLQSPSYSLGGPSLSCLLLLHSVCLLSAmVF	GRPKEMVSTSNNKDGQALGTTSEFIPNLSPELKKPL		V S\T S N N K\D G Q\A\L G T T S E F-I/P N-L/S/P-E L K/K/P-L S E-G Q/P/S-L	27	10	4	7	0	6	unbiased		0.966	100	72.93	10	48.47	971.756	3883.99	0.0111	2.9	-0.3	4.87	946054	15787	HOMO SAPIENS	NP_002186.1	NP_002186.1	INSL4	early placenta insulin-like peptide precursor GN=INSL4	139	early placenta insulin-like peptide precursor GN=INSL4
A549	Rep2_0hpi	HOMO SAPIENS	VSTSNNKDGQALGTTSEFIPNLSPELKKPLSEGQPSL	Rep2_A549_0hpi_HLA_II	AD20210518_FAIMS_HT_SARSCoV2_classII_0hr_fxn2.39184.39184.4	4	1	HCD	34	95.6	16.69	3.51	3.17	13.18	13.52	3.51	94	15	2	3	0	3	30	7540000	0	9	0	0	0	N73n	Hydrogen	68	(M)	VSTSNnKDGQALGTTSEFIPNLSPELKKPLSEGQPSL	37	(K)	VSTSNnKDGQALGTTSEFIPNLSPELKKPLSEGQPSL|VSTSnNKDGQALGTTSEFIPNLSPELKKPLSEGQPSL	ESLILVSLPVPGGPPSFEYPSASTPAGILHSDGPQAPSL	SPLPNDQLLKTLTEKnRQWFSLLPRTPCDDTSL		V S\T S N n K D G Q A\L G T T S-E F-I/P N-L/S/P-E L K K/P-L S E-G Q/P/S-L	21.6	8	2	6	0	7	internal-ion bias	n:Deamidated	0.966	100	76.07	9	120	972.003	3883.99	0.997	3.4	-1.6	4.51	1008489	15787	HOMO SAPIENS	NP_002186.1	NP_002186.1	INSL4	early placenta insulin-like peptide precursor GN=INSL4	139	early placenta insulin-like peptide precursor GN=INSL4
A549	Rep2_0hpi	HOMO SAPIENS	VSTSNNKDGQALGTTSEFIPNLSPELKKPLSEGQPSL	Rep2_A549_0hpi_HLA_II	AD20210518_FAIMS_HT_SARSCoV2_classII_0hr_fxn3.39788.39788.4	4	1	HCD	34	93.7	12.75	2.49	3.83	10.26	8.93	0.02	76	14	2	3	5.81	7	30	3070000	0	9	0	0	0	N73n	Hydrogen	68	(M)	VSTSNnKDGQALGTTSEFIPNLSPELKKPLSEGQPSL	37	(K)	VSTSNnKDGQALGTTSEFIPNLSPELKKPLSEGQPSL|VSTSnNKDGQALGTTSEFIPNLSPELKKPLSEGQPSL	FALPNTLTITYLIVRSQnGNEEKkWPHFIIDSP	VSAQPGPGkPSDKRFRLWYVGGSCLDHRTTLPmL		V S\T S N n K D G Q A L G T T S-E F I/P N-L/S/P-E L K/K/P-L S E-G Q/P-S-L	21.6	8	1	6	0	7	internal-ion bias	n:Deamidated	0.852	100	76.05	4	120	972.003	3883.99	0.9966	3.2	-8.5	4.51	1005986	15787	HOMO SAPIENS	NP_002186.1	NP_002186.1	INSL4	early placenta insulin-like peptide precursor GN=INSL4	139	early placenta insulin-like peptide precursor GN=INSL4
A549	Rep2_0hpi	HOMO SAPIENS	VSTSNNKDGQALGTTSEFIPNLSPELKKPLSEGQPSL	Rep2_A549_0hpi_HLA_II	AD20210518_FAIMS_HT_SARSCoV2_classII_0hr_fxn2.38454.38454.4	4	1	HCD	34	92.8	10.28	2.65	3.39	7.64	6.89	2.65	74.6	13	2	3	4.45	9	30	970000	0	9	0	0	0	N72n	Hydrogen	68	(M)	VSTSnNKDGQALGTTSEFIPNLSPELKKPLSEGQPSL	37	(K)	VSTSnNKDGQALGTTSEFIPNLSPELKKPLSEGQPSL|VSTSNnKDGQALGTTSEFIPNLSPELKKPLSEGQPSL	LDTTLQGLIKLGSQQGPSNLPFSMTEKCMHkVHF	LHVkHMCKETMSFPLNSPGQQSGLKILGQLTTDF		V S\T S n N K D G Q A\L G T T S E F-I P N-L-S/P-E L K K/P-L S E-G Q/P-S-L	18.9	7	2	3	0	8	internal-ion bias	n:Deamidated	0.402	100	74.53	0	120	972.001	3883.99	0.989	1.3	8.2	4.51	1039178	15787	HOMO SAPIENS	NP_002186.1	NP_002186.1	INSL4	early placenta insulin-like peptide precursor GN=INSL4	139	early placenta insulin-like peptide precursor GN=INSL4
A549	Rep2_0hpi	HOMO SAPIENS	VSTSNNKDGQALGTTSEFIPNLSPELKKPLSEGQPSL	Rep2_A549_0hpi_HLA_II	AD20210518_FAIMS_HT_SARSCoV2_classII_0hr_fxn2.37709.37709.5	5	1	HCD	34	100	18.75	3.45	3.69	15.3	15.06	3.45	98.3	15	2	3	0	1	30	32400000	0	9	0	0	0		Hydrogen	68	(M)	VSTSNNKDGQALGTTSEFIPNLSPELKKPLSEGQPSL	37	(K)		VVKHGRGPSSVSIRQETPTSPSGPPSRDGPGLSDTPPF	SPLPNDQLLKTLTEKNRQWFSLLPRTPCDDTSL		V S\T S N N K D G Q\A\L\G T T S E F I/P N-L-S/P-E-L K K/P-L S E-G Q/P/S-L	27	10	4	5	0	7	internal-ion bias		0.936	97.8	73.1	11	120	777.604	3883.99	-0.0002	-0.1	6.1	4.87	1005860	15787	HOMO SAPIENS	NP_002186.1	NP_002186.1	INSL4	early placenta insulin-like peptide precursor GN=INSL4	139	early placenta insulin-like peptide precursor GN=INSL4
A549	Rep2_0hpi	HOMO SAPIENS	QVYVSNSAKYSELGHPFG	Rep2_A549_0hpi_HLA_II	AD20210518_FAIMS_HT_SARSCoV2_classII_0hr_fxn2.33989.33989.3	3	1	HCD	34	100	5.35	5.26	4.05	0.09	1.3	1	47.6	5	1	1	0	10	22	1070000	0	5	0	0	0		Hydrogen	349	(W)	QVYVSNSAKYSELGHPFG	18	(Y)		HYGDKFFGFTNLHVkM	GRnKVGYHLHPSDkGQF		Q V\Y\V S-N S A K-Y S E-L G H P-F G	5.6	1	2	0	0	4	internal-ion bias		0.995	100	65.77	4	120	661.662	1982.96	0.0098	5	6.2	6.75	201079	101016	HOMO SAPIENS	NP_036273.1	NP_036273.1|NP_001035026.1|NP_001293020.1	INTS6	integrator complex subunit 6 isoform a GN=INTS6	887	integrator complex subunit 6 isoform a GN=INTS6
A549	Rep1_0hpi	HOMO SAPIENS	LVPMEIKPGISLATVSAVLH	Rep1_A549_0hpi_HLA_II	AD20210302_FAIMS_HT_SARSCoV2_classII_0hr_fxn3.19041.19041.4	4	1	HCD	34	100	4.55	3.3	3.64	1.25	0.92	0.06	54.4	6	0	1	1.25	12	21	2340000	0	3	0	0	0		Hydrogen	526	(S)	LVPMEIKPGISLATVSAVLH	20	(T)		EGEKKSRKASPNKPVkIH	IAAELLKNADELVKQkIH		L V P-M E I-K P G I S L A T V S/A-V/L/H	20	4	0	3	0	3	internal-ion bias		0.918	31.8	37.62	6	113.06	519.552	2075.19	-0.0091	-4.4	5.9	6.75	57889	76869.5	HOMO SAPIENS	NP_001349967.1	NP_001349967.1|NP_060720.2|NP_001138631.1|NP_001166033.1	INTS9	integrator complex subunit 9 isoform 4 GN=INTS9	676	integrator complex subunit 9 isoform 4 GN=INTS9
A549	Rep1_0hpi	HOMO SAPIENS	SKNFSYNLQSATQPK	Rep1_A549_0hpi_HLA_II	AD20210302_FAIMS_HT_SARSCoV2_classII_0hr_fxn2.40855.40855.2	2	1	HCD	34	95.3	5.68	3.82	3.52	1.85	2.16	0.22	64.1	6	1	1	0	13	30	1850000	0	5	0	0	0	N1048n K1060k	Hydrogen	1046	(R)	SKnFSYNLQSATQPk	15	(N)		VGYASFAETALGSNLAAN	QLFEEQLNYSIVCL		S K n\F\S Y-N L\Q-S A T Q P-k	20	3	3	0	0	3	internal-ion bias	n:Deamidated,k:Acetyl	0.755	75.8	82.38	3	120	878.439	1712.86	43.0097	8.6	8.6	8.22	150615	118908	HOMO SAPIENS	NP_055240.2	NP_055240.2|NP_001305310.1|NP_001305311.1	INVS	inversin isoform a GN=INVS	1065	inversin isoform a GN=INVS
A549	Rep2_0hpi	HOMO SAPIENS	SKNFSYNLQSATQPK	Rep2_A549_0hpi_HLA_II	AD20210518_FAIMS_HT_SARSCoV2_classII_0hr_fxn2.32437.32437.2	2	1	HCD	34	98.2	5.28	3.56	3.4	1.71	1.87	0.13	62.3	6	1	1	0	14	30	13300000	0	5	0	0	0	N1048n K1060k	Hydrogen	1046	(R)	SKnFSYNLQSATQPk	15	(N)		qLQQInFDPNSLNLQ	LEAGGYVSSFVPACSLV		S K n\F\S Y-N L\Q-S A T Q P-k	20	3	3	0	0	3	internal-ion bias	n:Deamidated,k:Acetyl	0.897	97.7	62.72	6	54.78	878.437	1712.86	43.007	7.1	7.1	8.22	154975	118908	HOMO SAPIENS	NP_055240.2	NP_055240.2|NP_001305310.1|NP_001305311.1	INVS	inversin isoform a GN=INVS	1065	inversin isoform a GN=INVS
A549	Rep1_0hpi	HOMO SAPIENS	ALENFVENLGPKVQPY	Rep1_A549_0hpi_HLA_II	AD20210302_FAIMS_HT_SARSCoV2_classII_0hr_fxn2.41939.41939.3	3	7	HCD	34	98.9	13.19	7.59	7.59	5.61	5.61	1.35	91.1	9	1	1	0	5	30	67100000	0	1	0	0	0		Hydrogen	461	(Y)	ALENFVENLGPKVQPY	16	(L)		YQVKPGLNEVFNELAP	YALENFVENLGPKVQP		A L\E N F\V E N-L G/P-K-V-Q/P/Y	37.5	6	2	3	0	4	internal-ion bias		0.973	99.4	84.27	63	120	606.653	1817.94	0.0002	0.1	0.1	4.53	163304	120254	HOMO SAPIENS	NP_078934.3	NP_078934.3	IPO4	importin-4 GN=IPO4	1081	importin-4 GN=IPO4
A549	Rep1_0hpi	HOMO SAPIENS	ALENFVENLGPKVQPY	Rep1_A549_0hpi_HLA_II	AD20210302_FAIMS_HT_SARSCoV2_classII_0hr_fxn3.42528.42528.3	3	1	HCD	34	98.6	10.77	5.19	5.19	5.58	5.58	1.11	85.8	8	1	1	0	6	24	18100000	0	1	0	0	0		Hydrogen	461	(Y)	ALENFVENLGPKVQPY	16	(L)		YQVKPGLNEVFNELAP	YALENFVENLGPKVQP		A L\E N F\V E N-L G/P K-V-Q/P/Y	25	4	2	3	0	3	internal-ion bias		0.982	90	73.48	11	30.21	606.652	1817.94	-0.0009	-0.5	-0.5	4.53	164861	120254	HOMO SAPIENS	NP_078934.3	NP_078934.3	IPO4	importin-4 GN=IPO4	1081	importin-4 GN=IPO4
A549	Rep2_0hpi	HOMO SAPIENS	ALENFVENLGPKVQPY	Rep2_A549_0hpi_HLA_II	AD20210518_FAIMS_HT_SARSCoV2_classII_0hr_fxn2.39517.39517.3	3	2	HCD	34	100	10.53	6.01	6.01	4.52	4.52	1.49	78	9	1	1	0	10	30	60200000	0	1	0	0	0		Hydrogen	461	(Y)	ALENFVENLGPKVQPY	16	(L)		YQVKPGLNEVFNELAP	YALENFVENLGPKVQP		A L\E N F\V E N-L-G P-K-V-Q/P/Y	37.5	6	2	2	0	5	internal-ion bias		0.991	93.7	76.63	7	83.32	606.653	1817.94	0.0005	0.3	0.3	4.53	163245	120254	HOMO SAPIENS	NP_078934.3	NP_078934.3	IPO4	importin-4 GN=IPO4	1081	importin-4 GN=IPO4
A549	Rep2_0hpi	HOMO SAPIENS	ALENFVENLGPKVQPY	Rep2_A549_0hpi_HLA_II	AD20210518_FAIMS_HT_SARSCoV2_classII_0hr_fxn3.40085.40085.3	3	1	HCD	34	99.5	9.96	4.91	4.91	5.04	5.04	0.47	70.2	9	1	1	0	12	30	16000000	0	1	0	0	0		Hydrogen	461	(Y)	ALENFVENLGPKVQPY	16	(L)		YQVKPGLNEVFNELAP	YALENFVENLGPKVQP		A L\E\N F\V E N-L G P-K-V-Q/P/Y	37.5	6	3	2	0	4	internal-ion bias		0.915	85.2	76.55	11	104.32	606.653	1817.94	0.0003	0.2	0.2	4.53	164350	120254	HOMO SAPIENS	NP_078934.3	NP_078934.3	IPO4	importin-4 GN=IPO4	1081	importin-4 GN=IPO4
A549	Rep2_0hpi	HOMO SAPIENS	ALENFVENLGPKVQPYLP	Rep2_A549_0hpi_HLA_II	AD20210518_FAIMS_HT_SARSCoV2_classII_0hr_fxn3.47092.47092.3	3	1	HCD	34	99.3	11.75	5.58	5.88	6.16	5.87	5.58	79.1	8	1	1	0	8	30	20900000	0	1	0	0	0		Hydrogen	461	(Y)	ALENFVENLGPKVQPYLP	18	(E)		DQFLAHKINNYLIDVKP	LAKGENGYGFHLnAIRGLP		A L\E N F\V E N-L G P K-V-Q-P Y/L/P	22.2	4	2	2	0	4	internal-ion bias		0.929	100	89.8	30	58.72	676.698	2028.08	-0.0018	-0.9	-6.4	4.53	172556	120254	HOMO SAPIENS	NP_078934.3	NP_078934.3	IPO4	importin-4 GN=IPO4	1081	importin-4 GN=IPO4
A549	Rep1_0hpi	HOMO SAPIENS	ALENFVENLGPKVQPYLPE	Rep1_A549_0hpi_HLA_II	AD20210302_FAIMS_HT_SARSCoV2_classII_0hr_fxn3.48089.48089.3	3	1	HCD	34	93.5	9.99	5.9	5.92	4.09	4.07	0.2	85.1	8	1	1	0	5	21	4700000	0	1	0	0	0		Hydrogen	461	(Y)	ALENFVENLGPKVQPYLPE	19	(L)		PYRDKKQGFTRAHEVVPE	IAHKIEAGNEFkNIFGTPE		A L\E N F\V E N-L G P K-V Q-P Y-L/P/E	15.8	3	2	2	0	4	internal-ion bias		0.935	100	83.37	11	120	719.711	2157.12	-0.0054	-2.5	-1.3	4.52	219799	120254	HOMO SAPIENS	NP_078934.3	NP_078934.3	IPO4	importin-4 GN=IPO4	1081	importin-4 GN=IPO4
A549	Rep2_0hpi	HOMO SAPIENS	ALENFVENLGPKVQPYLPE	Rep2_A549_0hpi_HLA_II	AD20210518_FAIMS_HT_SARSCoV2_classII_0hr_fxn3.45496.45496.3	3	1	HCD	34	97.8	14.93	7.01	5.74	7.92	9.19	1.65	92.7	10	1	1	0	4	30	3890000	0	1	0	0	0		Hydrogen	461	(Y)	ALENFVENLGPKVQPYLPE	19	(L)		ALESVGcRKVKFKALYPE	EFNIPLGSYRSFIFLKPE		A L\E\N F\V E N-L-G P K-V Q\P Y-L/P/E	26.3	5	4	2	0	4	internal-ion bias		0.975	100	86.98	11	120	719.712	2157.12	-0.0017	-0.8	0.7	4.52	217932	120254	HOMO SAPIENS	NP_078934.3	NP_078934.3	IPO4	importin-4 GN=IPO4	1081	importin-4 GN=IPO4
A549	Rep1_0hpi	HOMO SAPIENS	ENFVENLGPKVQ	Rep1_A549_0hpi_HLA_II	AD20210302_FAIMS_HT_SARSCoV2_classII_0hr_fxn1.27230.27230.2	2	1	HCD	34	95	15.28	2.37	1.87	12.91	13.41	0.85	87.4	10	1	1	0	6	30	14600000	0	0	0	0	0		Hydrogen	463	(L)	ENFVENLGPKVQ	12	(P)		GDAFLPIGVmPIQ	VEFNIRKPNEGA		E N\F\V/E/N/L/G/P-K/V/Q	83.3	10	2	7	0	1	y-ion bias		0.995	98.2	50.43	6	16.83	687.358	1373.71	0.0021	1.6	-3.8	4.53	116063	120254	HOMO SAPIENS	NP_078934.3	NP_078934.3	IPO4	importin-4 GN=IPO4	1081	importin-4 GN=IPO4
A549	Rep1_0hpi	HOMO SAPIENS	ENFVENLGPKVQ	Rep1_A549_0hpi_HLA_II	AD20210302_FAIMS_HT_SARSCoV2_classII_0hr_fxn1.27240.27240.3	3	1	HCD	34	99.1	10.93	0.28	-0.6	10.65	11.52	0.28	79	8	1	1	0	10	29	3880000	0	0	0	0	0		Hydrogen	463	(L)	ENFVENLGPKVQ	12	(P)		KnQVEVmKPGVQ	DKPQDFQIRVQ		E N\F\V\E N-L/G/P-K/V/Q	66.7	8	3	4	0	2	unbiased		0.976	97.4	50.42	11	65.02	458.574	1373.71	0.0003	0.2	-2.3	4.53	103482	120254	HOMO SAPIENS	NP_078934.3	NP_078934.3	IPO4	importin-4 GN=IPO4	1081	importin-4 GN=IPO4
A549	Rep2_0hpi	HOMO SAPIENS	ENFVENLGPKVQ	Rep2_A549_0hpi_HLA_II	AD20210518_FAIMS_HT_SARSCoV2_classII_0hr_fxn2.26760.26760.2	2	1	HCD	34	96.8	11.58	1.98	1.36	9.6	10.22	1.98	79	9	1	1	2.15	10	30	2390000	0	0	0	0	0		Hydrogen	463	(L)	ENFVENLGPKVQ	12	(P)		KnQVEVmKPGVQ	VEFNIRKPNEGA		E N\F\V/E N/L/G/P-K/V/Q	66.7	8	2	6	0	1	y-ion bias		0.964	78	52.27	8	120	687.358	1373.71	0.0021	1.5	-0.9	4.53	116063	120254	HOMO SAPIENS	NP_078934.3	NP_078934.3	IPO4	importin-4 GN=IPO4	1081	importin-4 GN=IPO4
A549	Rep1_0hpi	HOMO SAPIENS	ENFVENLGPKVQP	Rep1_A549_0hpi_HLA_II	AD20210302_FAIMS_HT_SARSCoV2_classII_0hr_fxn1.29364.29364.2	2	1	HCD	34	99.2	10.96	1.67	1.97	9.29	8.99	1.67	79.5	8	1	1	0	9	30	23300000	0	0	0	0	0		Hydrogen	463	(L)	ENFVENLGPKVQP	13	(Y)		LGAGEGKPGknVGFP	AVFGDLGADNPKAVP		E N\F\V E N-L/G/P-K-V-Q/P	61.5	8	2	3	0	4	internal-ion bias		1	100	54.18	14	13.24	735.885	1470.76	0.0038	2.6	2.6	4.53	96724	120254	HOMO SAPIENS	NP_078934.3	NP_078934.3	IPO4	importin-4 GN=IPO4	1081	importin-4 GN=IPO4
A549	Rep1_0hpi	HOMO SAPIENS	ENFVENLGPKVQP	Rep1_A549_0hpi_HLA_II	AD20210302_FAIMS_HT_SARSCoV2_classII_0hr_fxn1.29350.29350.3	3	1	HCD	34	98.6	10.67	3.81	3.64	6.86	7.03	3.81	78.1	8	1	1	0	10	30	14700000	0	0	0	0	0		Hydrogen	463	(L)	ENFVENLGPKVQP	13	(Y)		ENFGEPLLIRGEP	LFGVnkGPKGEGAGP		E N\F\V E-N-L/G P-K-V-Q/P	53.8	7	2	2	0	5	internal-ion bias		0.996	99	54.18	11	16.71	490.925	1470.76	0.0009	0.6	0.6	4.53	102402	120254	HOMO SAPIENS	NP_078934.3	NP_078934.3	IPO4	importin-4 GN=IPO4	1081	importin-4 GN=IPO4
A549	Rep2_0hpi	HOMO SAPIENS	ENFVENLGPKVQP	Rep2_A549_0hpi_HLA_II	AD20210518_FAIMS_HT_SARSCoV2_classII_0hr_fxn1.26516.26516.2	2	1	HCD	34	99.3	11.67	2.23	3.24	9.44	8.43	2.23	81.4	9	1	1	0	8	30	1550000	0	0	0	0	0		Hydrogen	463	(L)	ENFVENLGPKVQP	13	(Y)		LGAGEGKPGknVGFP	AVFGDLGADNPKAVP		E N\F\V E-N-L/G/P-K-V-Q/P	69.2	9	2	3	0	5	internal-ion bias		0.956	88	56.2	12	120	735.884	1470.76	0.0027	1.8	1.8	4.53	101666	120254	HOMO SAPIENS	NP_078934.3	NP_078934.3	IPO4	importin-4 GN=IPO4	1081	importin-4 GN=IPO4
A549	Rep2_0hpi	HOMO SAPIENS	ENFVENLGPKVQP	Rep2_A549_0hpi_HLA_II	AD20210518_FAIMS_HT_SARSCoV2_classII_0hr_fxn2.29385.29385.2	2	1	HCD	34	99.1	9.95	1.91	1.91	8.04	8.04	1.91	74.9	8	1	1	0	11	30	6350000	0	0	0	0	0		Hydrogen	463	(L)	ENFVENLGPKVQP	13	(Y)		LGAGEGKPGknVGFP	LFGVnkGPKGEGAGP		E N\F\V E N-L/G/P-K-V-Q/P	61.5	8	2	3	0	4	internal-ion bias		0.999	100	57.08	3	39.84	735.884	1470.76	0.0017	1.2	1.2	4.53	101601	120254	HOMO SAPIENS	NP_078934.3	NP_078934.3	IPO4	importin-4 GN=IPO4	1081	importin-4 GN=IPO4
A549	Rep2_0hpi	HOMO SAPIENS	ENFVENLGPKVQP	Rep2_A549_0hpi_HLA_II	AD20210518_FAIMS_HT_SARSCoV2_classII_0hr_fxn1.26527.26527.3	3	1	HCD	34	100	5.29	2.9	2.67	2.39	2.62	0.23	86	5	1	1	0	2	10	698000	0	0	0	0	0		Hydrogen	463	(L)	ENFVENLGPKVQP	13	(Y)		PKGMVVGDVnPFLP	LFGVnkGPKGEGAGP		E N\F\V E N-L G P K-V-Q/P	30.8	4	2	1	0	3	internal-ion bias		0.999	96.5	56.18	9	120	490.925	1470.76	0.0003	0.2	-4.8	4.53	106700	120254	HOMO SAPIENS	NP_078934.3	NP_078934.3	IPO4	importin-4 GN=IPO4	1081	importin-4 GN=IPO4
A549	Rep2_0hpi	HOMO SAPIENS	ENFVENLGPKVQP	Rep2_A549_0hpi_HLA_II	AD20210518_FAIMS_HT_SARSCoV2_classII_0hr_fxn2.29402.29402.3	3	1	HCD	34	99.4	8.6	3.63	3.63	4.96	4.96	3.63	72.1	6	1	1	0	13	30	3280000	0	0	0	0	0		Hydrogen	463	(L)	ENFVENLGPKVQP	13	(Y)		LGAGEGKPGknVGFP	LFGVnkGPKGEGAGP		E N\F\V E N-L G P-K-V-Q/P	38.5	5	2	1	0	4	internal-ion bias		0.994	95.4	57.08	11	107.68	490.924	1470.76	-0.0005	-0.4	-0.4	4.53	110438	120254	HOMO SAPIENS	NP_078934.3	NP_078934.3	IPO4	importin-4 GN=IPO4	1081	importin-4 GN=IPO4
A549	Rep1_0hpi	HOMO SAPIENS	ENFVENLGPKVQPY	Rep1_A549_0hpi_HLA_II	AD20210302_FAIMS_HT_SARSCoV2_classII_0hr_fxn1.31667.31667.2	2	1	HCD	34	99.7	12.77	2.84	2.56	9.93	10.21	2.84	82	9	1	1	0	9	30	34700000	0	1	0	0	0		Hydrogen	463	(L)	ENFVENLGPKVQPY	14	(L)		ENFVGIKNSSSHTLT	NEFVVIHnGIITNY		E N\F\V\E N-L/G/P K-V-Q/P/Y	57.1	8	3	4	0	3	unbiased		0.992	100	58.5	11	10.3	817.416	1633.82	0.0019	1.2	3.6	4.53	146160	120254	HOMO SAPIENS	NP_078934.3	NP_078934.3	IPO4	importin-4 GN=IPO4	1081	importin-4 GN=IPO4
A549	Rep1_0hpi	HOMO SAPIENS	ENFVENLGPKVQPY	Rep1_A549_0hpi_HLA_II	AD20210302_FAIMS_HT_SARSCoV2_classII_0hr_fxn2.33379.33379.2	2	4	HCD	34	99.8	11.95	1.66	2.36	10.29	9.59	0.03	79.6	7	1	1	3.22	8	30	41900000	0	1	0	0	0		Hydrogen	463	(L)	ENFVENLGPKVQPY	14	(L)		qNFQnTLKREKPF	QDFTkTQmKPGVVP		E N\F\V E N-L/G P K-V-Q/P/Y	42.9	6	2	3	0	3	internal-ion bias		0.921	100	69.82	74	88.12	817.416	1633.82	0.002	1.2	-5.6	4.53	142647	120254	HOMO SAPIENS	NP_078934.3	NP_078934.3	IPO4	importin-4 GN=IPO4	1081	importin-4 GN=IPO4
A549	Rep1_0hpi	HOMO SAPIENS	ENFVENLGPKVQPY	Rep1_A549_0hpi_HLA_II	AD20210302_FAIMS_HT_SARSCoV2_classII_0hr_fxn1.31674.31674.3	3	1	HCD	34	100	9.66	2.3	2.98	7.36	6.68	2.3	67.6	9	1	1	0	13	30	21800000	0	1	0	0	0		Hydrogen	463	(L)	ENFVENLGPKVQPY	14	(L)		NIDIKPGYFAGDGPk	NEFVVIHnGIITNY		E N\F\V\E-N-L G P-K-V-Q/P/Y	64.3	9	3	2	0	5	internal-ion bias		0.995	100	58.5	7	9.91	545.279	1633.82	0.0008	0.5	0.5	4.53	152895	120254	HOMO SAPIENS	NP_078934.3	NP_078934.3	IPO4	importin-4 GN=IPO4	1081	importin-4 GN=IPO4
A549	Rep1_0hpi	HOMO SAPIENS	ENFVENLGPKVQPY	Rep1_A549_0hpi_HLA_II	AD20210302_FAIMS_HT_SARSCoV2_classII_0hr_fxn2.33390.33390.3	3	4	HCD	34	99.2	10.12	3.01	2.46	7.11	7.66	0.08	77.8	8	1	1	0	10	30	27700000	0	1	0	0	0		Hydrogen	463	(L)	ENFVENLGPKVQPY	14	(L)		NEPLNPKEGFVGkY	QDFTkTQmKPGVVP		E N\F\V-E N-L G P-K-V-Q/P/Y	50	7	2	2	0	5	internal-ion bias		0.963	100	69.7	68	41	545.279	1633.82	-0.0001	-0.1	-0.1	4.53	149328	120254	HOMO SAPIENS	NP_078934.3	NP_078934.3	IPO4	importin-4 GN=IPO4	1081	importin-4 GN=IPO4
A549	Rep2_0hpi	HOMO SAPIENS	ENFVENLGPKVQPY	Rep2_A549_0hpi_HLA_II	AD20210518_FAIMS_HT_SARSCoV2_classII_0hr_fxn1.28886.28886.2	2	1	HCD	34	100	9.56	3.31	3.6	6.25	5.96	0.93	71.6	7	1	1	0	14	30	1950000	0	1	0	0	0		Hydrogen	463	(L)	ENFVENLGPKVQPY	14	(L)		VEVPKIkEFDQPY	NEFVVIHnGIITNY		E N\F\V\E N-L G P K-V-Q/P/Y	42.9	6	3	2	0	3	internal-ion bias		0.97	100	61.3	12	120	817.419	1633.82	0.0097	5.9	-9.5	4.53	151488	120254	HOMO SAPIENS	NP_078934.3	NP_078934.3	IPO4	importin-4 GN=IPO4	1081	importin-4 GN=IPO4
A549	Rep2_0hpi	HOMO SAPIENS	ENFVENLGPKVQPY	Rep2_A549_0hpi_HLA_II	AD20210518_FAIMS_HT_SARSCoV2_classII_0hr_fxn2.32231.32231.2	2	1	HCD	34	100	11.69	3.14	3.51	8.56	8.18	0.57	78.9	8	1	1	1.11	10	30	21800000	0	1	0	0	0		Hydrogen	463	(L)	ENFVENLGPKVQPY	14	(L)		NEPLNPKEGFVGkY	NEFVVIHnGIITNY		E N\F\V E-N-L/G P K-V-Q/P/Y	50	7	2	3	0	4	internal-ion bias		0.957	89.7	62.27	12	78.66	817.415	1633.82	0.0005	0.3	0.3	4.53	149287	120254	HOMO SAPIENS	NP_078934.3	NP_078934.3	IPO4	importin-4 GN=IPO4	1081	importin-4 GN=IPO4
A549	Rep2_0hpi	HOMO SAPIENS	ENFVENLGPKVQPY	Rep2_A549_0hpi_HLA_II	AD20210518_FAIMS_HT_SARSCoV2_classII_0hr_fxn1.28889.28889.3	3	1	HCD	34	100	9.28	2.77	2.99	6.51	6.29	2.77	73.5	7	1	1	0	8	24	1200000	0	1	0	0	0		Hydrogen	463	(L)	ENFVENLGPKVQPY	14	(L)		NIDIKPGYFAGDGPk	QDFTkTQmKPGVVP		E N\F\V E N-L G P-K-V-Q/P/Y	42.9	6	2	2	0	4	internal-ion bias		0.979	98.8	61.3	8	120	545.279	1633.82	0.0005	0.3	0.3	4.53	149287	120254	HOMO SAPIENS	NP_078934.3	NP_078934.3	IPO4	importin-4 GN=IPO4	1081	importin-4 GN=IPO4
A549	Rep2_0hpi	HOMO SAPIENS	ENFVENLGPKVQPY	Rep2_A549_0hpi_HLA_II	AD20210518_FAIMS_HT_SARSCoV2_classII_0hr_fxn2.32152.32152.3	3	2	HCD	34	100	9.9	3.32	2.02	6.59	7.88	3.32	72.4	9	1	1	0	11	30	18900000	0	1	0	0	0		Hydrogen	463	(L)	ENFVENLGPKVQPY	14	(L)		NIDIKPGYFAGDGPk	QDFTkTQmKPGVVP		E N\F\V E-N-L G P-K-V-Q/P/Y	50	7	2	2	0	5	internal-ion bias		0.979	96.8	62.27	11	38.65	545.279	1633.82	-0.0003	-0.2	-0.2	4.53	149339	120254	HOMO SAPIENS	NP_078934.3	NP_078934.3	IPO4	importin-4 GN=IPO4	1081	importin-4 GN=IPO4
A549	Rep1_0hpi	HOMO SAPIENS	ENFVENLGPKVQPYL	Rep1_A549_0hpi_HLA_II	AD20210302_FAIMS_HT_SARSCoV2_classII_0hr_fxn2.40821.40821.3	3	2	HCD	34	98.7	5.73	1.2	1.2	4.53	4.53	1.2	56.3	7	1	1	1.22	13	30	13900000	0	1	0	0	0		Hydrogen	463	(L)	ENFVENLGPKVQPYL	15	(P)		LPQVKPGLNEVFNEY	LENFVENLGPKVQPY		E N\F\V\E N-L G P K-V-Q-P Y/L	33.3	5	3	1	0	4	internal-ion bias		0.884	100	82.27	32	62.63	582.974	1746.91	0.0013	0.8	0.8	4.53	158052	120254	HOMO SAPIENS	NP_078934.3	NP_078934.3	IPO4	importin-4 GN=IPO4	1081	importin-4 GN=IPO4
A549	Rep1_0hpi	HOMO SAPIENS	ENFVENLGPKVQPYLP	Rep1_A549_0hpi_HLA_II	AD20210302_FAIMS_HT_SARSCoV2_classII_0hr_fxn2.42073.42073.3	3	2	HCD	34	97.9	12.93	6.19	6.68	6.74	6.25	0.06	87.3	10	1	1	0	8	30	7270000	0	1	0	0	0		Hydrogen	463	(L)	ENFVENLGPKVQPYLP	16	(E)		QnLkSRLYDVFAHIP	NFVENLGPKVQPYLPE		E N\F\V-E N-L-G P K-V Q-P-Y/L/P	43.8	7	2	2	0	6	internal-ion bias		0.822	84.7	84.62	15	94.51	615.325	1843.96	0.0016	0.9	-5.2	4.53	159880	120254	HOMO SAPIENS	NP_078934.3	NP_078934.3	IPO4	importin-4 GN=IPO4	1081	importin-4 GN=IPO4
A549	Rep2_0hpi	HOMO SAPIENS	ENFVENLGPKVQPYLP	Rep2_A549_0hpi_HLA_II	AD20210518_FAIMS_HT_SARSCoV2_classII_0hr_fxn2.40459.40459.3	3	1	HCD	34	100	12.45	5.4	6.48	7.05	5.97	0.01	84.8	6	1	1	0	8	30	4850000	0	1	0	0	0		Hydrogen	463	(L)	ENFVENLGPKVQPYLP	16	(E)		YPGEGLPNkPKVQFEV	NFVENLGPKVQPYLPE		E N\F\V E N-L G P K-V Q-P Y/L/P	18.8	3	2	2	0	3	internal-ion bias		0.986	92.8	78.68	11	69.39	615.325	1843.96	0.0023	1.2	1.2	4.53	159594	120254	HOMO SAPIENS	NP_078934.3	NP_078934.3	IPO4	importin-4 GN=IPO4	1081	importin-4 GN=IPO4
A549	Rep2_0hpi	HOMO SAPIENS	LENFVENLGPKVQP	Rep2_A549_0hpi_HLA_II	AD20210518_FAIMS_HT_SARSCoV2_classII_0hr_fxn2.33738.33738.2	2	1	HCD	34	100	10.02	0.1	2.84	9.92	7.19	0.1	82.5	8	1	1	1.43	8	30	1290000	0	0	0	0	0		Hydrogen	462	(A)	LENFVENLGPKVQP	14	(Y)		EAIHELNLkNFIT	FNEINARKIHGER		L E\N\F\V E N-L/G P K-V-Q/P	42.9	6	3	2	0	3	internal-ion bias		0.816	93.3	65.27	0	120	792.427	1583.84	0.0028	1.8	1.8	4.53	96083	120254	HOMO SAPIENS	NP_078934.3	NP_078934.3	IPO4	importin-4 GN=IPO4	1081	importin-4 GN=IPO4
A549	Rep2_0hpi	HOMO SAPIENS	LENFVENLGPKVQP	Rep2_A549_0hpi_HLA_II	AD20210518_FAIMS_HT_SARSCoV2_classII_0hr_fxn2.33747.33747.3	3	1	HCD	34	79.5	11.02	3.59	4.93	7.44	6.09	3.59	76.4	10	1	1	0	8	28	2540000	0	0	0	0	0		Hydrogen	462	(A)	LENFVENLGPKVQP	14	(Y)		FNLKPGLETLEVHS	FNEINARKIHGER		L E\N\F\V\E N-L/G P-K-V-Q/P	57.1	8	4	2	0	4	internal-ion bias		0.96	100	65.23	12	120	528.619	1583.84	0.0003	0.2	0.2	4.53	108276	120254	HOMO SAPIENS	NP_078934.3	NP_078934.3	IPO4	importin-4 GN=IPO4	1081	importin-4 GN=IPO4
A549	Rep1_0hpi	HOMO SAPIENS	LENFVENLGPKVQPY	Rep1_A549_0hpi_HLA_II	AD20210302_FAIMS_HT_SARSCoV2_classII_0hr_fxn2.37928.37928.3	3	1	HCD	34	100	13.74	4.88	6.87	8.86	6.87	4.88	86.6	11	1	1	0	6	30	18100000	0	1	0	0	0		Hydrogen	462	(A)	LENFVENLGPKVQPY	15	(L)		EYPQVKPGLNEVFNL	ENFVENLGPKVQPYL		L E\N\F\V-E N-L-G/P-K-V-Q/P/Y	73.3	11	3	3	0	6	internal-ion bias		0.696	100	77.35	23	86.12	582.973	1746.91	-0.0008	-0.4	-0.4	4.53	151767	120254	HOMO SAPIENS	NP_078934.3	NP_078934.3	IPO4	importin-4 GN=IPO4	1081	importin-4 GN=IPO4
A549	Rep1_0hpi	HOMO SAPIENS	LENFVENLGPKVQPY	Rep1_A549_0hpi_HLA_II	AD20210302_FAIMS_HT_SARSCoV2_classII_0hr_fxn2.37801.37801.3	3	1	HCD	34	100	13.93	5.46	6.3	8.47	7.63	5.46	88.8	8	1	1	0	6	30	20600000	0	1	0	0	0	N468n	Hydrogen	462	(A)	LENFVEnLGPKVQPY	15	(L)		ENFTGPLIEkIANYP	ENFVEnLGPKVQPYL		L E\N\F\V\E n L G P K-V-Q/P/Y	46.7	7	4	2	0	2	b-ion bias	n:Deamidated	0.78	63	77.48	46	44.95	583.307	1746.91	1.0013	9.9	9.9	4.14	153039	120254	HOMO SAPIENS	NP_078934.3	NP_078934.3	IPO4	importin-4 GN=IPO4	1081	importin-4 GN=IPO4
A549	Rep2_0hpi	HOMO SAPIENS	LENFVENLGPKVQPY	Rep2_A549_0hpi_HLA_II	AD20210518_FAIMS_HT_SARSCoV2_classII_0hr_fxn2.35950.35950.3	3	1	HCD	34	99.1	9.94	3.12	4.59	6.82	5.35	0.05	84.7	8	1	1	0	5	20	13100000	0	1	0	0	0		Hydrogen	462	(A)	LENFVENLGPKVQPY	15	(L)		PKGFLENLmHVLEGF	LQDFTkTQmKPGVVP		L E\N|F\V-E N L-G P K-V-Q/P/Y	46.7	7	3	3	1	4	internal-ion bias		0.975	100	69.63	8	11.1	582.972	1746.91	-0.0052	-3	7.2	4.53	162027	120254	HOMO SAPIENS	NP_078934.3	NP_078934.3	IPO4	importin-4 GN=IPO4	1081	importin-4 GN=IPO4
A549	Rep1_0hpi	HOMO SAPIENS	LENFVENLGPKVQPYL	Rep1_A549_0hpi_HLA_II	AD20210302_FAIMS_HT_SARSCoV2_classII_0hr_fxn3.45334.45334.3	3	1	HCD	34	99.4	11.46	2.97	3.25	8.5	8.22	2.97	89.8	8	1	1	0	4	25	1990000	0	1	0	0	0	N468n	Hydrogen	462	(A)	LENFVEnLGPKVQPYL	16	(P)		EGGFLRLEPYSALGAAPL	IENFnAKYVSLHVRk		L E\N\F\V-E n L G P K-V Q-P/Y/L	37.5	6	3	2	0	3	internal-ion bias	n:Deamidated	0.455	50.6	78.25	4	58.61	621.002	1859.99	1.0013	9.3	3.3	4.14	148699	120254	HOMO SAPIENS	NP_078934.3	NP_078934.3	IPO4	importin-4 GN=IPO4	1081	importin-4 GN=IPO4
A549	Rep2_0hpi	HOMO SAPIENS	LENFVENLGPKVQPYL	Rep2_A549_0hpi_HLA_II	AD20210518_FAIMS_HT_SARSCoV2_classII_0hr_fxn2.41956.41956.3	3	1	HCD	34	100	13.26	3.3	3.8	9.96	9.46	1.99	92.6	10	1	1	0	4	28	6180000	0	1	0	0	0		Hydrogen	462	(A)	LENFVENLGPKVQPYL	16	(P)		ILLGVFNIEPYEDQPI	NFQnIYPKPVTEIAKP		L E\N\F\V-E N-L-G P K-V-Q-P/Y/L	56.2	9	3	2	0	6	internal-ion bias		0.983	97.7	81.67	9	54.11	620.668	1859.99	-0.0005	-0.2	5.8	4.53	146927	120254	HOMO SAPIENS	NP_078934.3	NP_078934.3	IPO4	importin-4 GN=IPO4	1081	importin-4 GN=IPO4
A549	Rep2_0hpi	HOMO SAPIENS	LENFVENLGPKVQPYL	Rep2_A549_0hpi_HLA_II	AD20210518_FAIMS_HT_SARSCoV2_classII_0hr_fxn3.42724.42724.3	3	1	HCD	34	97.9	5.11	3.98	3.34	1.13	1.77	0.44	70.8	6	1	1	0	3	14	4030000	0	1	0	0	0		Hydrogen	462	(A)	LENFVENLGPKVQPYL	16	(P)		LEYIRLQMPVNFSHI	HPFAmLTAPKAAAYARK		L E\N\F-V E N L-G P K-V Q-P Y/L	18.8	3	2	1	0	4	internal-ion bias		0.996	100	81.5	11	120	620.668	1859.99	0.0008	0.4	3.9	4.53	145707	120254	HOMO SAPIENS	NP_078934.3	NP_078934.3	IPO4	importin-4 GN=IPO4	1081	importin-4 GN=IPO4
A549	Rep1_0hpi	HOMO SAPIENS	LENFVENLGPKVQPYLP	Rep1_A549_0hpi_HLA_II	AD20210302_FAIMS_HT_SARSCoV2_classII_0hr_fxn2.45640.45640.3	3	2	HCD	34	99.3	12.66	6.42	7.73	6.24	4.93	6.42	91.6	9	1	1	0	4	25	8840000	0	1	0	0	0		Hydrogen	462	(A)	LENFVENLGPKVQPYLP	17	(E)		GEIQYHKADINFVGRLP	NFVENLGPKVQPYLPEL		L E\N\F\V-E N-L-G P K-V Q-P Y/L/P	35.3	6	3	2	0	5	internal-ion bias		0.857	100	91.57	55	120	653.02	1957.04	0.0019	1	8.1	4.53	147954	120254	HOMO SAPIENS	NP_078934.3	NP_078934.3	IPO4	importin-4 GN=IPO4	1081	importin-4 GN=IPO4
A549	Rep2_0hpi	HOMO SAPIENS	LENFVENLGPKVQPYLP	Rep2_A549_0hpi_HLA_II	AD20210518_FAIMS_HT_SARSCoV2_classII_0hr_fxn2.43193.43193.3	3	1	HCD	34	100	12.5	5.5	8.09	7	4.41	5.5	92.2	9	1	1	0	5	25	4030000	0	1	0	0	0		Hydrogen	462	(A)	LENFVENLGPKVQPYLP	17	(E)		LTSAPEPkISSFNSLNIP	NFVENLGPKVQPYLPEL		L E\N\F\V-E N-L-G P K-V Q-P Y/L/P	35.3	6	3	2	0	5	internal-ion bias		0.99	98.4	84.37	8	92.97	653.019	1957.04	-0.0017	-0.9	6.9	4.53	155104	120254	HOMO SAPIENS	NP_078934.3	NP_078934.3	IPO4	importin-4 GN=IPO4	1081	importin-4 GN=IPO4
A549	Rep2_0hpi	HOMO SAPIENS	LENFVENLGPKVQPYLP	Rep2_A549_0hpi_HLA_II	AD20210518_FAIMS_HT_SARSCoV2_classII_0hr_fxn3.44078.44078.3	3	1	HCD	34	98.9	13.05	6.22	7.04	6.83	6.01	6.22	85.3	9	1	1	0	8	30	3260000	0	1	0	0	0		Hydrogen	462	(A)	LENFVENLGPKVQPYLP	17	(E)		LSVTLYDPFKDQLHAIP	NFVENLGPKVQPYLPEL		L E\N\F\V-E N-L-G P K-V Q/P Y/L/P	35.3	6	3	3	0	4	internal-ion bias		0.856	94.4	84.2	12	120	653.018	1957.04	-0.0032	-1.6	-1.6	4.53	157000	120254	HOMO SAPIENS	NP_078934.3	NP_078934.3	IPO4	importin-4 GN=IPO4	1081	importin-4 GN=IPO4
A549	Rep2_0hpi	HOMO SAPIENS	LENFVENLGPKVQPYLPE	Rep2_A549_0hpi_HLA_II	AD20210518_FAIMS_HT_SARSCoV2_classII_0hr_fxn2.41732.41732.3	3	1	HCD	34	100	10.9	6.98	6.24	3.93	4.67	1.52	90.1	10	1	1	0	3	19	4270000	0	1	0	0	0		Hydrogen	462	(A)	LENFVENLGPKVQPYLPE	18	(L)		NFTINEPPTPILYVELPE	YPCKKFNEIkIFMVNL		L E\N\F\V-E N-L-G P K-V Q-P Y-L/P/E	38.9	7	3	2	0	6	internal-ion bias		0.894	99.2	81.3	19	120	696.033	2086.09	-0.0024	-1.1	4.3	4.52	209201	120254	HOMO SAPIENS	NP_078934.3	NP_078934.3	IPO4	importin-4 GN=IPO4	1081	importin-4 GN=IPO4
A549	Rep1_0hpi	HOMO SAPIENS	LEVARNVALGNAIR	Rep1_A549_0hpi_HLA_II	AD20210302_FAIMS_HT_SARSCoV2_classII_0hr_fxn3.24929.24929.3	3	1	HCD	34	93.4	16.69	3.86	4.47	12.83	12.22	1.24	87.5	11	1	2	0	7	30	846000	0	0	0	0	0		Hydrogen	251	(C)	LEVARNVALGNAIR	14	(I)		LEkGKRLLnEPR	ELkRQGVVLGQNL		L/E|V/A R|N\V|A|L/G/N A-I/R	71.4	10	5	9	4	1	unbiased		0.994	73.4	46.63	0	92.92	499.295	1495.87	0.0008	0.5	8	9.6	33425	120254	HOMO SAPIENS	NP_078934.3	NP_078934.3	IPO4	importin-4 GN=IPO4	1081	importin-4 GN=IPO4
A549	Rep2_0hpi	HOMO SAPIENS	LEVARNVALGNAIR	Rep2_A549_0hpi_HLA_II	AD20210518_FAIMS_HT_SARSCoV2_classII_0hr_fxn2.22954.22954.3	3	1	HCD	34	100	9.87	1.65	1.84	8.22	8.03	0.19	76	9	1	2	0	10	24	639000	0	0	0	0	0		Hydrogen	251	(C)	LEVARNVALGNAIR	14	(I)		NKSKPLNARLIANG	RLLLnNGAkMPIL		L/E|V A R N\V/A|L/G-N A-I/R	57.1	8	3	6	2	2	y-ion bias		0.775	67.4	45.53	0	120	499.295	1495.87	-0.0014	-0.9	-0.9	9.6	29110	120254	HOMO SAPIENS	NP_078934.3	NP_078934.3	IPO4	importin-4 GN=IPO4	1081	importin-4 GN=IPO4
A549	Rep2_0hpi	HOMO SAPIENS	YALENFVENLGPKVQPY	Rep2_A549_0hpi_HLA_II	AD20210518_FAIMS_HT_SARSCoV2_classII_0hr_fxn2.44262.44262.3	3	1	HCD	34	100	7.18	3.31	3.77	3.87	3.41	0.16	86.2	6	1	1	0	3	15	786000	0	2	0	0	0		Hydrogen	460	(C)	YALENFVENLGPKVQPY	17	(L)		ALGMKVGGDALADLATFAYP	FSGLTkHHSIHTGEKPY		Y A\L E N F V E N-L-G P K-V-Q/P Y	17.6	3	1	1	0	4	internal-ion bias		0.997	100	86.63	10	120	661.006	1981.01	-0.0015	-0.8	-2.5	4.53	193582	120254	HOMO SAPIENS	NP_078934.3	NP_078934.3	IPO4	importin-4 GN=IPO4	1081	importin-4 GN=IPO4
A549	Rep2_0hpi	HOMO SAPIENS	YALENFVENLGPKVQPYLPE	Rep2_A549_0hpi_HLA_II	AD20210518_FAIMS_HT_SARSCoV2_classII_0hr_fxn3.49705.49705.3	3	1	HCD	34	95.9	9.18	5.65	5.65	3.53	3.53	0.11	93.3	10	1	1	0	2	17	1960000	0	2	0	0	0		Hydrogen	460	(C)	YALENFVENLGPKVQPYLPE	20	(L)		PYIEQmNGFIILEKNVIGPE	PYIIDLGSGnGTFLnNKRIEP		Y A\L\E-N F-V E N L-G P K-V Q-P Y-L/P-E	25	5	2	1	0	7	internal-ion bias		0.947	100	95.33	11	120	774.065	2320.19	-0.0052	-2.3	-3.7	4.52	277844	120254	HOMO SAPIENS	NP_078934.3	NP_078934.3	IPO4	importin-4 GN=IPO4	1081	importin-4 GN=IPO4
A549	Rep1_0hpi	HOMO SAPIENS	AKRLANVVRQVQTSG	Rep1_A549_0hpi_HLA_II	AD20210302_FAIMS_HT_SARSCoV2_classII_0hr_fxn1.10768.10768.3	3	1	HCD	34	90.5	7.31	-0.54	0.17	7.86	7.15	1.2	66.7	8	2	3	0	14	30	1190000	0	2	0	0	0		Hydrogen	1076	(C)	AKRLANVVRQVQTSG	15	(G)		VLKVVIADANLVQMN	TQPVVNKSKVRRAGS		A K R L A N\V\V R\Q\V\Q\T/S-G	46.7	7	6	1	0	1	b-ion bias		0.93	70.8	22.42	7	120	542.985	1626.94	-0.0001	-0.1	9.2	12.01	49456	127026	HOMO SAPIENS	NP_002262.3	NP_002262.3	IPO5	importin-5 GN=IPO5	1115	importin-5 GN=IPO5
A549	Rep1_0hpi	HOMO SAPIENS	AKRLANVVRQVQTSG	Rep1_A549_0hpi_HLA_II	AD20210302_FAIMS_HT_SARSCoV2_classII_0hr_fxn3.13881.13881.3	3	1	HCD	34	100	10.58	0.57	3.28	10.01	7.3	1.43	84.2	8	2	3	0	10	30	5850000	0	2	0	0	0		Hydrogen	1076	(C)	AKRLANVVRQVQTSG	15	(G)		VLKVVIADANLVQMN	TQPVVNKSKVRRAGS		A K R\L A N\V V R\Q\V\Q\T/S-G	40	6	6	1	0	1	b-ion bias		0.996	98.1	28.77	11	28.36	542.985	1626.94	0.0011	0.7	9.9	12.01	49483	127026	HOMO SAPIENS	NP_002262.3	NP_002262.3	IPO5	importin-5 GN=IPO5	1115	importin-5 GN=IPO5
A549	Rep2_0hpi	HOMO SAPIENS	AKRLANVVRQVQTSG	Rep2_A549_0hpi_HLA_II	AD20210518_FAIMS_HT_SARSCoV2_classII_0hr_fxn3.12073.12073.3	3	2	HCD	34	100	12.81	1.72	0.33	11.09	12.48	1.81	82.6	9	2	3	0	9	30	43500000	0	2	0	0	0		Hydrogen	1076	(C)	AKRLANVVRQVQTSG	15	(G)		VLKVVIADANLVQMN	TQPVVNKSKVRRAGS		A K R\L A N\V\V R\Q\V\Q\T/S-G	46.7	7	7	1	0	1	b-ion bias		0.972	99.7	26.27	3	4	542.984	1626.94	-0.0036	-2.2	7	12.01	50072	127026	HOMO SAPIENS	NP_002262.3	NP_002262.3	IPO5	importin-5 GN=IPO5	1115	importin-5 GN=IPO5
A549	Rep2_0hpi	HOMO SAPIENS	AKRLANVVRQVQTSGG	Rep2_A549_0hpi_HLA_II	AD20210518_FAIMS_HT_SARSCoV2_classII_0hr_fxn3.12133.12133.3	3	1	HCD	34	98.1	11.35	0.31	0.21	11.04	11.15	0.83	77.9	10	2	3	0	10	30	4050000	0	2	0	0	0		Hydrogen	1076	(C)	AKRLANVVRQVQTSGG	16	(L)		TKLIVLVQFLPnPSN	ARLLLGLAVEIVDTSN		A K R L A N\V\V\R\Q\V\Q\T/S/G-G	62.5	10	7	2	0	1	b-ion bias		0.936	100	26.35	8	42.18	561.992	1683.96	-0.0011	-0.7	-4.6	12.01	58546	127026	HOMO SAPIENS	NP_002262.3	NP_002262.3	IPO5	importin-5 GN=IPO5	1115	importin-5 GN=IPO5
A549	Rep1_0hpi	HOMO SAPIENS	DPCAKRLANVVRQVQTSG	Rep1_A549_0hpi_HLA_II	AD20210302_FAIMS_HT_SARSCoV2_classII_0hr_fxn3.23351.23351.3	3	1	HCD	34	98.9	5.36	-2.59	-3.79	7.95	9.14	0.87	67.5	8	2	3	0	11	30	60400000	0	2	0	0	0		Hydrogen	1073	(E)	DPCAKRLANVVRQVQTSG	18	(G)		KDKGGGRkFPLPPLSTnSG	SLPPHQkVPLPSLSPTMQ		D P/C/A/K R L A N V V R-Q V-Q\T/S-G	33.3	6	1	4	0	3	y-ion bias	C:Carbamidomethylation,	0.968	99.3	44.38	3	120	667.021	1999.05	-0.0008	-0.4	-5.7	10.84	168141	127026	HOMO SAPIENS	NP_002262.3	NP_002262.3	IPO5	importin-5 GN=IPO5	1115	importin-5 GN=IPO5
A549	Rep2_0hpi	HOMO SAPIENS	DPCAKRLANVVRQVQTSG	Rep2_A549_0hpi_HLA_II	AD20210518_FAIMS_HT_SARSCoV2_classII_0hr_fxn3.21001.21001.3	3	1	HCD	34	99.3	8.03	-1.57	-2.3	9.6	10.33	-1.57	69.4	7	2	3	0	11	30	20500000	0	2	0	0	0		Hydrogen	1073	(E)	DPCAKRLANVVRQVQTSG	18	(G)		SEAVPPISALATDAKRTQSG	DLHTAKGRFRAAVPSGASTG		D P/C|A K R L A N V V R Q-V\Q-T/S-G	33.3	6	2	3	1	3	internal-ion bias	C:Carbamidomethylation,	0.954	100	42.75	10	12.48	667.021	1999.05	-0.0024	-1.2	1.1	10.84	166997	127026	HOMO SAPIENS	NP_002262.3	NP_002262.3	IPO5	importin-5 GN=IPO5	1115	importin-5 GN=IPO5
A549	Rep2_0hpi	HOMO SAPIENS	EQVVTSIASVADTA	Rep2_A549_0hpi_HLA_II	AD20210518_FAIMS_HT_SARSCoV2_classII_0hr_fxn1.29443.29443.2	2	1	HCD	34	100	10.37	2.8	3.71	7.57	6.66	0.07	86.9	8	0	0	0	7	30	2540000	0	4	0	0	0		Hydrogen	528	(L)	EQVVTSIASVADTA	14	(E)		TLSVNIEQIGEST	VSSLQENLESLTA		E Q\V\V T S-I-A S V-A-D/T-A	42.9	6	2	1	0	5	internal-ion bias		0.954	98.7	62.5	11	100.54	695.858	1390.71	0.0032	2.3	2.3	3.66	122429	127026	HOMO SAPIENS	NP_002262.3	NP_002262.3	IPO5	importin-5 GN=IPO5	1115	importin-5 GN=IPO5
A549	Rep2_0hpi	HOMO SAPIENS	IPQVLNQVSGQILPA	Rep2_A549_0hpi_HLA_II	AD20210518_FAIMS_HT_SARSCoV2_classII_0hr_fxn2.42699.42699.2	2	1	HCD	34	94.9	4.59	3.11	3.09	1.48	1.5	0.11	82	5	0	0	0	4	10	837000	0	1	0	0	0		Hydrogen	850	(Q)	IPQVLNQVSGQILPA	15	(F)		IVCRRVVSFAGKGK	LNIPQTSLQAKPVAP		I P Q-V\L-N Q\V\S-G Q I L/P A	26.7	4	3	1	0	3	internal-ion bias		0.963	92.4	83.28	7	120	788.961	1576.91	0.0095	6	3	5.52	32767	120827	HOMO SAPIENS	NP_006382.1	NP_006382.1	IPO7	importin-7 GN=IPO7	1038	importin-7 GN=IPO7
A549	Rep2_0hpi	HOMO SAPIENS	IPQVLNQVSGQILPA	Rep2_A549_0hpi_HLA_II	AD20210518_FAIMS_HT_SARSCoV2_classII_0hr_fxn2.42681.42681.3	3	1	HCD	34	100	5.75	2.44	2.12	3.31	3.63	2.44	89.5	6	0	0	1.15	2	10	508000	0	1	0	0	0		Hydrogen	850	(Q)	IPQVLNQVSGQILPA	15	(F)		PAVkLPRSRPQGTAG	LNIPQTSLQAKPVAP		I P Q-V\L\N\Q V S-G Q-I L/P A	20	3	3	1	0	3	internal-ion bias		0.997	95.9	83.27	11	120	526.307	1576.91	0.0015	0.9	9.8	5.52	42391	120827	HOMO SAPIENS	NP_006382.1	NP_006382.1	IPO7	importin-7 GN=IPO7	1038	importin-7 GN=IPO7
A549	Rep1_0hpi	HOMO SAPIENS	LNVKILQDPENIHH	Rep1_A549_0hpi_HLA_II	AD20210302_FAIMS_HT_SARSCoV2_classII_0hr_fxn2.32460.32460.2	2	1	HCD	34	98.6	4.87	3.85	3.99	1.02	0.88	0.22	40.8	6	1	1	4.18	19	30	2290000	0	0	0	0	0		Hydrogen	134	(G)	LNVKILQDPENIHH	14	(R)		kAKKIFYLDnHLH	LNGLTSHGKnLKIHH		L N\V K I-L Q-D P E N|I/H/H	21.4	3	2	3	1	2	unbiased		0.68	100	68	0	120	835.458	1669.9	0.0059	3.5	1.1	5.99	96567	19301.6	HOMO SAPIENS	NP_073621.2	NP_073621.2	IQCH	IQ domain-containing protein H isoform 2 GN=IQCH	168	IQ domain-containing protein H isoform 2 GN=IQCH
A549	Rep1_0hpi	HOMO SAPIENS	ALGIFAINEAVESGDV	Rep1_A549_0hpi_HLA_II	AD20210302_FAIMS_HT_SARSCoV2_classII_0hr_fxn3.51975.51975.2	2	1	HCD	34	99.4	10.64	2.33	3.99	8.31	6.65	0.05	79.1	10	0	0	0	8	30	10900000	0	1	0	0	0		Hydrogen	624	(F)	ALGIFAINEAVESGDV	16	(G)		LIAAFkIQDInDGSG	LSGDnIDQIkFAAIG		A L\G\I F\A\I-N E-A-V-E-S G/D/V	50	8	4	2	0	5	internal-ion bias		0.991	99.1	90.88	18	30.24	802.917	1604.82	0.0099	6.2	6.2	3.57	140446	189876	HOMO SAPIENS	NP_003861.1	NP_003861.1	IQGAP1	ras GTPase-activating-like protein IQGAP1 GN=IQGAP1	1657	ras GTPase-activating-like protein IQGAP1 GN=IQGAP1
A549	Rep2_0hpi	HOMO SAPIENS	ALGIFAINEAVESGDV	Rep2_A549_0hpi_HLA_II	AD20210518_FAIMS_HT_SARSCoV2_classII_0hr_fxn1.43614.43614.2	2	1	HCD	34	99.2	10.37	1.53	1.59	8.84	8.78	0.51	75.9	10	0	0	0	9	29	8670000	0	1	0	0	0		Hydrogen	624	(F)	ALGIFAINEAVESGDV	16	(G)		LIAAFkIQDInDGSG	ALGnIAGDGSVFRDLV		A L\G\I\F\A\I-N E-A-V E-S G/D/V	50	8	5	2	0	4	b-ion bias		0.982	100	92.88	26	120	802.915	1604.82	0.0057	3.5	3.5	3.57	137216	189876	HOMO SAPIENS	NP_003861.1	NP_003861.1	IQGAP1	ras GTPase-activating-like protein IQGAP1 GN=IQGAP1	1657	ras GTPase-activating-like protein IQGAP1 GN=IQGAP1
A549	Rep2_0hpi	HOMO SAPIENS	ALGIFAINEAVESGDV	Rep2_A549_0hpi_HLA_II	AD20210518_FAIMS_HT_SARSCoV2_classII_0hr_fxn2.47878.47878.2	2	3	HCD	34	99.4	11.15	2.34	2.95	8.81	8.2	0.24	77.1	9	0	0	0	8	30	15600000	0	1	0	0	0		Hydrogen	624	(F)	ALGIFAINEAVESGDV	16	(G)		LIAAFkIQDInDGSG	ALGnIAGDGSVFRDLV		A L\G\I F\A\I-N E-A-V-E S G/D/V	43.8	7	4	2	0	4	internal-ion bias		0.98	99.6	94.38	15	120	802.914	1604.82	0.0051	3.2	3.2	3.57	140848	189876	HOMO SAPIENS	NP_003861.1	NP_003861.1	IQGAP1	ras GTPase-activating-like protein IQGAP1 GN=IQGAP1	1657	ras GTPase-activating-like protein IQGAP1 GN=IQGAP1
A549	Rep2_0hpi	HOMO SAPIENS	ALGIFAINEAVESGDV	Rep2_A549_0hpi_HLA_II	AD20210518_FAIMS_HT_SARSCoV2_classII_0hr_fxn3.49176.49176.2	2	1	HCD	34	99.1	10.55	0.17	1.81	10.38	8.74	0.02	73.2	11	0	0	0	10	30	5220000	0	1	0	0	0		Hydrogen	624	(F)	ALGIFAINEAVESGDV	16	(G)		LIAAFkIQDInDGSG	ALGnIAGDGSVFRDLV		A L\G\I\F\A\I-N E-A-V-E/S G/D/V	62.5	10	5	3	0	4	unbiased		0.995	100	94.23	12	51.89	802.914	1604.82	0.0041	2.6	2.6	3.57	142389	189876	HOMO SAPIENS	NP_003861.1	NP_003861.1	IQGAP1	ras GTPase-activating-like protein IQGAP1 GN=IQGAP1	1657	ras GTPase-activating-like protein IQGAP1 GN=IQGAP1
A549	Rep1_0hpi	HOMO SAPIENS	ALGIFAINEAVESGDVG	Rep1_A549_0hpi_HLA_II	AD20210302_FAIMS_HT_SARSCoV2_classII_0hr_fxn1.44505.44505.2	2	1	HCD	34	100	12.15	0.88	3.6	11.27	8.55	0.88	78.4	11	0	0	0	7	30	3260000	0	1	0	0	0		Hydrogen	624	(F)	ALGIFAINEAVESGDVG	17	(K)		LQLFARDAQAnVnSL	IAkAFAGDIAnQLATD		A L\G\I\F\A\I-N E\A-V-E S G-D/V-G	58.8	10	6	1	0	5	b-ion bias		0.981	97.4	86.07	22	120	831.426	1661.84	0.0059	3.6	-3.2	3.57	159057	189876	HOMO SAPIENS	NP_003861.1	NP_003861.1	IQGAP1	ras GTPase-activating-like protein IQGAP1 GN=IQGAP1	1657	ras GTPase-activating-like protein IQGAP1 GN=IQGAP1
A549	Rep1_0hpi	HOMO SAPIENS	ALGIFAINEAVESGDVG	Rep1_A549_0hpi_HLA_II	AD20210302_FAIMS_HT_SARSCoV2_classII_0hr_fxn3.50278.50278.2	2	2	HCD	34	97.7	10.33	0.33	3.81	10.01	6.52	0.33	76.2	12	0	0	0	9	29	23100000	0	1	0	0	0		Hydrogen	624	(F)	ALGIFAINEAVESGDVG	17	(K)		LQLFARDAQAnVnSL	IAkAFAGDIAnQLATD		A L\G\I\F\A\I-N E\A-V-E-S G-D/V-G	64.7	11	6	1	0	6	internal-ion bias		0.954	100	87.62	24	19.47	831.424	1661.84	0.0018	1.1	-5.7	3.57	149374	189876	HOMO SAPIENS	NP_003861.1	NP_003861.1	IQGAP1	ras GTPase-activating-like protein IQGAP1 GN=IQGAP1	1657	ras GTPase-activating-like protein IQGAP1 GN=IQGAP1
A549	Rep1_0hpi	HOMO SAPIENS	ALGIFAINEAVESGDVG	Rep1_A549_0hpi_HLA_II	AD20210302_FAIMS_HT_SARSCoV2_classII_0hr_fxn3.50289.50289.3	3	1	HCD	34	99.2	10.39	3.48	3.07	6.91	7.32	3.48	75.1	11	0	0	0	10	30	4210000	0	1	0	0	0		Hydrogen	624	(F)	ALGIFAINEAVESGDVG	17	(K)		LALGIFHESGInSVFG	kAIFANLLPGnSYNP		A L\G\I\F\A\I-N E-A-V-E-S G-D/V G	52.9	9	5	1	0	6	internal-ion bias		0.941	93.3	87.67	32	94.88	554.618	1661.84	0.0026	1.5	-7.6	3.57	152575	189876	HOMO SAPIENS	NP_003861.1	NP_003861.1	IQGAP1	ras GTPase-activating-like protein IQGAP1 GN=IQGAP1	1657	ras GTPase-activating-like protein IQGAP1 GN=IQGAP1
A549	Rep2_0hpi	HOMO SAPIENS	ALGIFAINEAVESGDVG	Rep2_A549_0hpi_HLA_II	AD20210518_FAIMS_HT_SARSCoV2_classII_0hr_fxn1.42110.42110.2	2	1	HCD	34	100	10.77	1.35	2.22	9.42	8.55	0.27	76.5	10	0	0	0	9	30	9950000	0	1	0	0	0		Hydrogen	624	(F)	ALGIFAINEAVESGDVG	17	(K)		PTMkALFGALnGALQS	IAkAFAGDIAnQLATD		A L\G\I\F\A\I-N E\A-V-E S G-D/V G	47.1	8	6	1	0	4	b-ion bias		0.882	100	89.83	26	120	831.425	1661.84	0.0049	2.9	-8.3	3.57	149914	189876	HOMO SAPIENS	NP_003861.1	NP_003861.1	IQGAP1	ras GTPase-activating-like protein IQGAP1 GN=IQGAP1	1657	ras GTPase-activating-like protein IQGAP1 GN=IQGAP1
A549	Rep2_0hpi	HOMO SAPIENS	ALGIFAINEAVESGDVG	Rep2_A549_0hpi_HLA_II	AD20210518_FAIMS_HT_SARSCoV2_classII_0hr_fxn2.46553.46553.2	2	4	HCD	34	97.3	12.42	2.85	4.43	9.58	7.99	2.85	80	10	0	0	0	7	30	28800000	0	1	0	0	0		Hydrogen	624	(F)	ALGIFAINEAVESGDVG	17	(K)		LQLFARDAQAnVnSL	IAkAFAGDIAnQLATD		A L\G\I\F\A\I-N E-A\V-E S G D/V-G	52.9	9	6	1	0	4	b-ion bias		0.59	98.7	91.3	19	120	831.428	1661.84	0.0112	6.7	0	3.57	151653	189876	HOMO SAPIENS	NP_003861.1	NP_003861.1	IQGAP1	ras GTPase-activating-like protein IQGAP1 GN=IQGAP1	1657	ras GTPase-activating-like protein IQGAP1 GN=IQGAP1
A549	Rep2_0hpi	HOMO SAPIENS	ALGIFAINEAVESGDVG	Rep2_A549_0hpi_HLA_II	AD20210518_FAIMS_HT_SARSCoV2_classII_0hr_fxn3.47616.47616.2	2	1	HCD	34	98.4	13	1.59	3.5	11.42	9.5	0.24	82.8	10	0	0	0	6	30	12600000	0	1	0	0	0		Hydrogen	624	(F)	ALGIFAINEAVESGDVG	17	(K)		FLAGLAKGDQWnQNV	VAFALAnALGTnkGRD		A L\G\I\F\A\I-N E\A-V-E S G-D/V G	47.1	8	6	1	0	4	b-ion bias		0.963	98.5	91.15	15	28.93	831.424	1661.84	0.0028	1.7	7.7	3.57	148757	189876	HOMO SAPIENS	NP_003861.1	NP_003861.1	IQGAP1	ras GTPase-activating-like protein IQGAP1 GN=IQGAP1	1657	ras GTPase-activating-like protein IQGAP1 GN=IQGAP1
A549	Rep2_0hpi	HOMO SAPIENS	ALGIFAINEAVESGDVG	Rep2_A549_0hpi_HLA_II	AD20210518_FAIMS_HT_SARSCoV2_classII_0hr_fxn2.46373.46373.3	3	1	HCD	34	100	8	4.54	3	3.46	5	1.56	73.4	9	0	0	0	6	22	690000	0	1	0	0	0		Hydrogen	624	(F)	ALGIFAINEAVESGDVG	17	(K)		LAAkFAAVTPDENSVS	VAFALAnALGTnkGRD		A L\G\I F-A\I-N E-A-V-E S G-D/V G	35.3	6	3	1	0	6	internal-ion bias		0.879	98.8	91.18	0	108.73	554.621	1661.84	0.0095	5.7	5.7	3.57	156042	189876	HOMO SAPIENS	NP_003861.1	NP_003861.1	IQGAP1	ras GTPase-activating-like protein IQGAP1 GN=IQGAP1	1657	ras GTPase-activating-like protein IQGAP1 GN=IQGAP1
A549	Rep1_0hpi	HOMO SAPIENS	DDKSLNIKTDPVDIYK	Rep1_A549_0hpi_HLA_II	AD20210302_FAIMS_HT_SARSCoV2_classII_0hr_fxn1.24637.24637.3	3	1	HCD	34	99	13.74	3.07	2.79	10.67	10.95	0.69	81.5	9	2	3	0	8	30	5890000	0	3	0	0	0		Hydrogen	1081	(M)	DDKSLNIKTDPVDIYK	16	(S)		VPDLHPGFNGHkNVYK	LITAFHDkGSLTDYLK		D D K S L\N\I K/T/D/P V/D/I/Y/K	43.8	7	2	7	0	0	y-ion bias		0.931	100	46.03	3	42.55	621.994	1863.97	-0.0016	-0.9	9.8	4.58	161683	189876	HOMO SAPIENS	NP_003861.1	NP_003861.1	IQGAP1	ras GTPase-activating-like protein IQGAP1 GN=IQGAP1	1657	ras GTPase-activating-like protein IQGAP1 GN=IQGAP1
A549	Rep1_0hpi	HOMO SAPIENS	DEPPNFVQNSMQLSR	Rep1_A549_0hpi_HLA_II	AD20210302_FAIMS_HT_SARSCoV2_classII_0hr_fxn1.29785.29785.2	2	1	HCD	34	99.8	19.97	3.13	3.53	16.84	16.44	0.73	97.8	13	0	1	1.08	2	30	16500000	0	2	0	0	0		Hydrogen	708	(W)	DEPPNFVQNSMQLSR	15	(E)		DEPPEWSVTVSSSSVR	DEPGPGAPAPQELGAADk		D E|P/P/N/F/V/Q/N/S/M/Q/L/S/R	86.7	13	1	13	1	0	y-ion bias		0.976	100	54.9	36	96.64	881.416	1761.82	0.0019	1.1	-2.6	4.37	144016	189876	HOMO SAPIENS	NP_003861.1	NP_003861.1	IQGAP1	ras GTPase-activating-like protein IQGAP1 GN=IQGAP1	1657	ras GTPase-activating-like protein IQGAP1 GN=IQGAP1
A549	Rep1_0hpi	HOMO SAPIENS	DEPPNFVQNSMQLSR	Rep1_A549_0hpi_HLA_II	AD20210302_FAIMS_HT_SARSCoV2_classII_0hr_fxn1.29830.29830.3	3	3	HCD	34	100	15.84	-3.65	-3.48	19.49	19.32	-3.65	93	11	0	1	0	4	30	24600000	0	2	0	0	0		Hydrogen	708	(W)	DEPPNFVQNSMQLSR	15	(E)		AKPnSSEVPPNFTMEI	EACKVNPFPKDRWn		D E\P P N-F|V/Q/N/S/M/Q/L/S/R	66.7	10	2	9	1	1	y-ion bias		0.23	96.6	54.9	25	61.93	587.947	1761.82	0.0027	1.5	-6.4	4.37	138817	189876	HOMO SAPIENS	NP_003861.1	NP_003861.1	IQGAP1	ras GTPase-activating-like protein IQGAP1 GN=IQGAP1	1657	ras GTPase-activating-like protein IQGAP1 GN=IQGAP1
A549	Rep1_0hpi	HOMO SAPIENS	DEPPNFVQNSMQLSR	Rep1_A549_0hpi_HLA_II	AD20210302_FAIMS_HT_SARSCoV2_classII_0hr_fxn1.23748.23748.3	3	1	HCD	34	99.1	7.13	-1.11	-2.2	8.24	9.32	0.91	58.7	10	0	1	0	12	30	13900000	0	2	0	0	0	M718m	Hydrogen	708	(W)	DEPPNFVQNSmQLSR	15	(E)		YHFSnERNPEQIRS	TnEGFPNPPCTEGKTK		D E\P P N-F-V-Q/N-S m/Q/L/S/R	53.3	8	1	5	0	4	y-ion bias	m:Oxidized methionine	0.962	79.8	44.43	17	52.79	593.278	1761.82	15.9958	0.5	-3.9	4.37	136128	189876	HOMO SAPIENS	NP_003861.1	NP_003861.1	IQGAP1	ras GTPase-activating-like protein IQGAP1 GN=IQGAP1	1657	ras GTPase-activating-like protein IQGAP1 GN=IQGAP1
A549	Rep1_0hpi	HOMO SAPIENS	DEPPNFVQNSMQLSR	Rep1_A549_0hpi_HLA_II	AD20210302_FAIMS_HT_SARSCoV2_classII_0hr_fxn2.20896.20896.3	3	2	HCD	34	100	8.08	-0.11	-1.07	8.19	9.15	2.04	66.1	9	0	1	0	10	28	3820000	0	2	0	0	0	M718m	Hydrogen	708	(W)	DEPPNFVQNSmQLSR	15	(E)		YHFSnERNPEQIRS	qQNAFYQVLNMPnLN		D E\P P N-F-V/Q/N S m/Q/L/S/R	46.7	7	1	6	0	2	y-ion bias	m:Oxidized methionine	0.996	-1	44.47	26	120	593.277	1761.82	15.994	-0.5	-4.9	4.37	132087	189876	HOMO SAPIENS	NP_003861.1	NP_003861.1	IQGAP1	ras GTPase-activating-like protein IQGAP1 GN=IQGAP1	1657	ras GTPase-activating-like protein IQGAP1 GN=IQGAP1
A549	Rep2_0hpi	HOMO SAPIENS	DEPPNFVQNSMQLSR	Rep2_A549_0hpi_HLA_II	AD20210518_FAIMS_HT_SARSCoV2_classII_0hr_fxn2.29569.29569.3	3	1	HCD	34	99	9.17	-2.14	-1.14	11.31	10.31	0.87	66.2	10	0	1	0	10	27	2940000	0	2	0	0	0		Hydrogen	708	(W)	DEPPNFVQNSMQLSR	15	(E)		RFNPPVNGQQVmPnm	QQGNVPPNFMVmQQQ		D E P P N-F-V/Q/N/S/M/Q/L/S/R	66.7	10	0	8	0	2	y-ion bias		0.915	76.8	57.32	18	120	587.945	1761.82	-0.0008	-0.5	9.6	4.37	136204	189876	HOMO SAPIENS	NP_003861.1	NP_003861.1	IQGAP1	ras GTPase-activating-like protein IQGAP1 GN=IQGAP1	1657	ras GTPase-activating-like protein IQGAP1 GN=IQGAP1
A549	Rep2_0hpi	HOMO SAPIENS	DEPPNFVQNSMQLSR	Rep2_A549_0hpi_HLA_II	AD20210518_FAIMS_HT_SARSCoV2_classII_0hr_fxn2.22617.22617.3	3	1	HCD	34	98.7	6.58	-4.3	-3.87	10.88	10.45	0.88	56.1	10	0	1	0	12	30	15200000	0	2	0	0	0	M718m	Hydrogen	708	(W)	DEPPNFVQNSmQLSR	15	(E)		AKPnSSEVPPNFTmEI	qQNAFYQVLNMPnLN		D E\P P N-F-V/Q/N S/m/Q/L/S/R	53.3	8	1	7	0	2	y-ion bias	m:Oxidized methionine	0.936	83.1	45.12	49	58.37	593.277	1761.82	15.9948	0	-7.9	4.37	131478	189876	HOMO SAPIENS	NP_003861.1	NP_003861.1	IQGAP1	ras GTPase-activating-like protein IQGAP1 GN=IQGAP1	1657	ras GTPase-activating-like protein IQGAP1 GN=IQGAP1
A549	Rep1_0hpi	HOMO SAPIENS	DEPPNFVQNSMQLSRE	Rep1_A549_0hpi_HLA_II	AD20210302_FAIMS_HT_SARSCoV2_classII_0hr_fxn1.30453.30453.3	3	3	HCD	34	87.1	12.13	-0.57	1.59	12.7	10.54	0.5	89.1	9	1	1	0	5	24	24500000	0	2	0	0	0		Hydrogen	708	(W)	DEPPNFVQNSMQLSRE	16	(E)		SQHnEkRGGAAAAPGGPGW	EDAGGAAVAGAGGGASSGPERF		D E\P P N-F\V/Q/N/S/M Q/L/S R E	37.5	6	2	6	0	1	y-ion bias		0.997	100	56.27	30	31.78	630.96	1890.87	0.0009	0.5	-9.6	4.43	142373	189876	HOMO SAPIENS	NP_003861.1	NP_003861.1	IQGAP1	ras GTPase-activating-like protein IQGAP1 GN=IQGAP1	1657	ras GTPase-activating-like protein IQGAP1 GN=IQGAP1
A549	Rep1_0hpi	HOMO SAPIENS	DEPPNFVQNSMQLSRE	Rep1_A549_0hpi_HLA_II	AD20210302_FAIMS_HT_SARSCoV2_classII_0hr_fxn1.24651.24651.3	3	5	HCD	34	92.7	8.1	-2.68	-2.79	10.78	10.89	0.25	76.4	9	1	1	0	8	25	37400000	0	2	0	0	0	M718m	Hydrogen	708	(W)	DEPPNFVQNSmQLSRE	16	(E)		FNGPNnVWEGDATLRSE	nEFPNPAAHALHVTCVE		D E\P P N-F-V-Q-N/S/m Q/L/S R E	37.5	6	1	4	0	4	internal-ion bias	m:Oxidized methionine	0.993	99.1	46.4	47	120	636.291	1890.87	15.9945	-0.2	1.6	4.43	135760	189876	HOMO SAPIENS	NP_003861.1	NP_003861.1	IQGAP1	ras GTPase-activating-like protein IQGAP1 GN=IQGAP1	1657	ras GTPase-activating-like protein IQGAP1 GN=IQGAP1
A549	Rep2_0hpi	HOMO SAPIENS	DEPPNFVQNSMQLSRE	Rep2_A549_0hpi_HLA_II	AD20210518_FAIMS_HT_SARSCoV2_classII_0hr_fxn1.21818.21818.3	3	1	HCD	34	91.9	4.52	-1.72	-2.34	6.23	6.86	0.74	68.8	7	1	1	0	10	23	4840000	0	2	0	0	0	M718m	Hydrogen	708	(W)	DEPPNFVQNSmQLSRE	16	(E)		FDGWEnIVPMNIDDIQ	nEFPNPAAHALHVTCVE		D E\P P N-F-V-Q-N S m Q/L/S R E	25	4	1	2	0	4	internal-ion bias	m:Oxidized methionine	0.973	100	46.53	40	97.51	636.291	1890.87	15.993	-1	2.8	4.43	125776	189876	HOMO SAPIENS	NP_003861.1	NP_003861.1	IQGAP1	ras GTPase-activating-like protein IQGAP1 GN=IQGAP1	1657	ras GTPase-activating-like protein IQGAP1 GN=IQGAP1
A549	Rep2_0hpi	HOMO SAPIENS	DEPPNFVQNSMQLSRE	Rep2_A549_0hpi_HLA_II	AD20210518_FAIMS_HT_SARSCoV2_classII_0hr_fxn2.24021.24021.3	3	3	HCD	34	91.7	7.03	-2.04	-1.76	9.07	8.79	0.18	73	8	1	1	0	9	24	11000000	0	2	0	0	0	M718m	Hydrogen	708	(W)	DEPPNFVQNSmQLSRE	16	(E)		SRFnPFNPSnEPTNNAV	nEFPNPAAHALHVTCVE		D E\P P N-F-V-Q N/S/m Q/L/S R E	25	4	1	4	0	3	y-ion bias	m:Oxidized methionine	0.998	98.1	47.28	46	120	636.291	1890.87	15.9938	-0.6	1.2	4.43	130003	189876	HOMO SAPIENS	NP_003861.1	NP_003861.1	IQGAP1	ras GTPase-activating-like protein IQGAP1 GN=IQGAP1	1657	ras GTPase-activating-like protein IQGAP1 GN=IQGAP1
A549	Rep1_0hpi	HOMO SAPIENS	DEPPNFVQNSMQLSREE	Rep1_A549_0hpi_HLA_II	AD20210302_FAIMS_HT_SARSCoV2_classII_0hr_fxn1.30914.30914.3	3	5	HCD	34	99.7	15.76	1.05	1.01	14.71	14.76	0.21	93.5	11	1	1	0	4	30	168000000	0	2	0	0	0		Hydrogen	708	(W)	DEPPNFVQNSMQLSREE	17	(I)		FFSAkDFnQMQERnTL	mkTGPFAEHSnQLWnIS		D E\P P N-F-V/Q/N/S/M/Q/L/S/R E E	52.9	9	1	8	0	2	y-ion bias		0.987	99.8	56.9	38	20.04	673.974	2019.91	-0.0007	-0.4	-2.4	4.24	142500	189876	HOMO SAPIENS	NP_003861.1	NP_003861.1	IQGAP1	ras GTPase-activating-like protein IQGAP1 GN=IQGAP1	1657	ras GTPase-activating-like protein IQGAP1 GN=IQGAP1
A549	Rep1_0hpi	HOMO SAPIENS	DEPPNFVQNSMQLSREE	Rep1_A549_0hpi_HLA_II	AD20210302_FAIMS_HT_SARSCoV2_classII_0hr_fxn1.25654.25654.3	3	5	HCD	34	100	9.4	-0.99	-0.2	10.38	9.59	0.04	76.2	9	1	1	0	11	30	295000000	0	2	0	0	0	M718m	Hydrogen	708	(W)	DEPPNFVQNSmQLSREE	17	(I)		qKSVCPTVnASFAIGDEND	HFSAkEECMLIQRnTE		D E\P P N-F\V-Q-N-S m/Q/L/S R E E	35.3	6	2	3	0	4	internal-ion bias	m:Oxidized methionine	0.992	100	47.4	41	24.75	679.306	2019.91	15.9946	-0.2	5.4	4.24	127741	189876	HOMO SAPIENS	NP_003861.1	NP_003861.1	IQGAP1	ras GTPase-activating-like protein IQGAP1 GN=IQGAP1	1657	ras GTPase-activating-like protein IQGAP1 GN=IQGAP1
A549	Rep1_0hpi	HOMO SAPIENS	DEPPNFVQNSMQLSREE	Rep1_A549_0hpi_HLA_II	AD20210302_FAIMS_HT_SARSCoV2_classII_0hr_fxn2.22433.22433.3	3	15	HCD	34	100	10.2	0.17	-0.26	10.03	10.46	0.17	80.6	10	1	1	0	9	30	6210000	0	2	0	0	0	M718m	Hydrogen	708	(W)	DEPPNFVQNSmQLSREE	17	(I)		GPPGGFkRQGnEQVmnYP	HFSAkEECMLIQRnTE		D E\P P N-F-V-Q-N-S-m/Q/L/S R E E	47.1	8	1	3	0	6	internal-ion bias	m:Oxidized methionine	0.998	96.5	48.13	62	120	679.306	2019.91	15.9948	-0.1	-7.6	4.24	127830	189876	HOMO SAPIENS	NP_003861.1	NP_003861.1	IQGAP1	ras GTPase-activating-like protein IQGAP1 GN=IQGAP1	1657	ras GTPase-activating-like protein IQGAP1 GN=IQGAP1
A549	Rep1_0hpi	HOMO SAPIENS	DEPPNFVQNSMQLSREE	Rep1_A549_0hpi_HLA_II	AD20210302_FAIMS_HT_SARSCoV2_classII_0hr_fxn3.26074.26074.3	3	1	HCD	34	99.4	9.03	-1.25	-1.27	10.28	10.3	0.6	76.1	9	1	1	0	10	30	23400000	0	2	0	0	0	M718m	Hydrogen	708	(W)	DEPPNFVQNSmQLSREE	17	(I)		qKSVCPTVnASFAIGDEND	FVGSDTVNEFkSEDGAIH		D E\P P N-F-V-Q-N-S m/Q/L/S R E E	35.3	6	1	3	0	5	internal-ion bias	m:Oxidized methionine	0.961	93.4	48.42	38	120	679.306	2019.91	15.9967	0.9	6.4	4.24	133144	189876	HOMO SAPIENS	NP_003861.1	NP_003861.1	IQGAP1	ras GTPase-activating-like protein IQGAP1 GN=IQGAP1	1657	ras GTPase-activating-like protein IQGAP1 GN=IQGAP1
A549	Rep2_0hpi	HOMO SAPIENS	DEPPNFVQNSMQLSREE	Rep2_A549_0hpi_HLA_II	AD20210518_FAIMS_HT_SARSCoV2_classII_0hr_fxn1.27753.27753.3	3	3	HCD	34	99.6	15.94	1.39	1.43	14.56	14.51	0.4	92.1	10	1	1	0	4	30	7180000	0	2	0	0	0		Hydrogen	708	(W)	DEPPNFVQNSMQLSREE	17	(I)		FFSAkDFnQMQERnTL	mkTGPFAEHSnQLWnIS		D E\P P N-F\V/Q/N/S/M/Q/L/S R E E	47.1	8	2	7	0	1	y-ion bias		0.985	99.6	58.83	40	120	673.974	2019.91	-0.001	-0.5	-2.5	4.24	142778	189876	HOMO SAPIENS	NP_003861.1	NP_003861.1	IQGAP1	ras GTPase-activating-like protein IQGAP1 GN=IQGAP1	1657	ras GTPase-activating-like protein IQGAP1 GN=IQGAP1
A549	Rep2_0hpi	HOMO SAPIENS	DEPPNFVQNSMQLSREE	Rep2_A549_0hpi_HLA_II	AD20210518_FAIMS_HT_SARSCoV2_classII_0hr_fxn2.30860.30860.3	3	3	HCD	34	99	15.42	0.56	0.56	14.86	14.86	0.25	92.4	10	1	1	0	4	30	20400000	0	2	0	0	0		Hydrogen	708	(W)	DEPPNFVQNSMQLSREE	17	(I)		GPPGGFkRQGnEQVMnYP	IMPNSSVHnnGkSFInSE		D E\P P N-F-V/Q/N/S/M/Q/L/S R E E	47.1	8	1	7	0	2	y-ion bias		0.972	99.4	59.88	29	111.25	673.974	2019.91	-0.0013	-0.6	-8.2	4.24	142505	189876	HOMO SAPIENS	NP_003861.1	NP_003861.1	IQGAP1	ras GTPase-activating-like protein IQGAP1 GN=IQGAP1	1657	ras GTPase-activating-like protein IQGAP1 GN=IQGAP1
A549	Rep2_0hpi	HOMO SAPIENS	DEPPNFVQNSMQLSREE	Rep2_A549_0hpi_HLA_II	AD20210518_FAIMS_HT_SARSCoV2_classII_0hr_fxn1.22300.22300.3	3	5	HCD	34	99.5	8.91	-1.25	-0.1	10.16	9.01	0.02	77.4	9	1	1	0	10	30	65500000	0	2	0	0	0	M718m	Hydrogen	708	(W)	DEPPNFVQNSmQLSREE	17	(I)		GPPGGFkRQGnEQVmnYP	qSRTDSGIFYEDSGYSQL		D E\P P N-F-V-Q-N-S m/Q/L/S R E E	35.3	6	1	3	0	5	internal-ion bias	m:Oxidized methionine	0.987	99.3	47.68	41	83.69	679.305	2019.91	15.9934	-0.8	-8.3	4.24	130428	189876	HOMO SAPIENS	NP_003861.1	NP_003861.1	IQGAP1	ras GTPase-activating-like protein IQGAP1 GN=IQGAP1	1657	ras GTPase-activating-like protein IQGAP1 GN=IQGAP1
A549	Rep2_0hpi	HOMO SAPIENS	DEPPNFVQNSMQLSREE	Rep2_A549_0hpi_HLA_II	AD20210518_FAIMS_HT_SARSCoV2_classII_0hr_fxn2.24593.24593.3	3	4	HCD	34	100	9.81	-0.3	-1.27	10.11	11.07	0.9	77	9	1	1	0	11	30	98700000	0	2	0	0	0	M718m	Hydrogen	708	(W)	DEPPNFVQNSmQLSREE	17	(I)		DECVVQmIFHRESEkA	HFSAkEECMLIQRnTE		D E\P P N-F\V-Q/N-S m/Q/L/S R E E	35.3	6	2	4	0	3	y-ion bias	m:Oxidized methionine	0.987	99.6	48.47	49	21.07	679.306	2019.91	15.9947	-0.1	-9.3	4.24	127741	189876	HOMO SAPIENS	NP_003861.1	NP_003861.1	IQGAP1	ras GTPase-activating-like protein IQGAP1 GN=IQGAP1	1657	ras GTPase-activating-like protein IQGAP1 GN=IQGAP1
A549	Rep2_0hpi	HOMO SAPIENS	DEPPNFVQNSMQLSREEI	Rep2_A549_0hpi_HLA_II	AD20210518_FAIMS_HT_SARSCoV2_classII_0hr_fxn2.31858.31858.3	3	1	HCD	34	90.4	8.61	4.28	2.63	4.32	5.97	1.27	75.3	10	1	1	0	7	22	2670000	0	2	0	0	0	M718m	Hydrogen	708	(W)	DEPPNFVQNSmQLSREEI	18	(Q)		ESPLYPkTTnEEHEEFR	KLEnFENHKKFYcSEL		D E\P P N-F-V-Q-N-S m/Q/L/S R E E/I	38.9	7	1	4	0	5	internal-ion bias	m:Oxidized methionine	0.856	100	61.62	21	120	717	2132.99	15.9946	-0.1	6.7	4	187831	189876	HOMO SAPIENS	NP_003861.1	NP_003861.1	IQGAP1	ras GTPase-activating-like protein IQGAP1 GN=IQGAP1	1657	ras GTPase-activating-like protein IQGAP1 GN=IQGAP1
A549	Rep2_0hpi	HOMO SAPIENS	DEVVKIQSLARMHQARKR	Rep2_A549_0hpi_HLA_II	AD20210518_FAIMS_HT_SARSCoV2_classII_0hr_fxn3.14041.14041.5	5	1	HCD	34	94	12.2	5.22	5.2	6.98	7	0.21	78.9	7	3	5	0	11	30	1690000	0	1	0	0	0		Hydrogen	807	(K)	DEVVKIQSLARMHQARKR	18	(Y)		ESNRRGPIKSKEVIEkPR	GTELkLKKELTGLnHWVR		D E\V V/K/I/Q/S L/A R M H Q A R K/R	22.2	4	1	6	0	0	y-ion bias		0.957	66.9	30	12	120	433.848	2165.21	0.0018	0.9	-2.2	10.9	87314	189876	HOMO SAPIENS	NP_003861.1	NP_003861.1	IQGAP1	ras GTPase-activating-like protein IQGAP1 GN=IQGAP1	1657	ras GTPase-activating-like protein IQGAP1 GN=IQGAP1
A549	Rep1_0hpi	HOMO SAPIENS	DTLIRAKREKAQEIQD	Rep1_A549_0hpi_HLA_II	AD20210302_FAIMS_HT_SARSCoV2_classII_0hr_fxn1.8831.8831.4	4	1	HCD	34	96.5	6.98	3.79	3.96	3.19	3.02	2.58	72.6	5	3	4	1.29	12	30	6520000	0	1	0	0	0		Hydrogen	581	(Q)	DTLIRAKREKAQEIQD	16	(E)		VEnKAKNIRRISELDQ	ITKVIERGERLDELQD		D T\L I R A K R E K A Q\E\I-Q/D	25	4	3	1	0	1	b-ion bias		0.956	99.3	18.67	3	15.35	479.267	1914.04	0.004	2.1	2.1	6.29	120326	189876	HOMO SAPIENS	NP_003861.1	NP_003861.1	IQGAP1	ras GTPase-activating-like protein IQGAP1 GN=IQGAP1	1657	ras GTPase-activating-like protein IQGAP1 GN=IQGAP1
A549	Rep2_0hpi	HOMO SAPIENS	EGGWDEPPNFVQNSMQLSREE	Rep2_A549_0hpi_HLA_II	AD20210518_FAIMS_HT_SARSCoV2_classII_0hr_fxn2.32047.32047.3	3	1	HCD	34	99.4	8.41	-1.07	0.1	9.48	8.31	-1.07	56.3	9	1	1	0	10	30	3910000	0	2	0	0	0	M718m	Hydrogen	704	(Q)	EGGWDEPPNFVQNSmQLSREE	21	(I)		QRSLQmSnQVFNPPEDWGGEE	CGPPDDFRcPNPTKQIWTVn		E G G W-D E\P P N-F-V/Q/N S m Q/L/S/R E E	23.8	5	1	5	0	3	y-ion bias	m:Oxidized methionine	0.933	100	61.98	16	120	822.36	2449.07	15.9935	-0.6	-0.6	4.12	148153	189876	HOMO SAPIENS	NP_003861.1	NP_003861.1	IQGAP1	ras GTPase-activating-like protein IQGAP1 GN=IQGAP1	1657	ras GTPase-activating-like protein IQGAP1 GN=IQGAP1
A549	Rep1_0hpi	HOMO SAPIENS	EPPNFVQNSMQLSR	Rep1_A549_0hpi_HLA_II	AD20210302_FAIMS_HT_SARSCoV2_classII_0hr_fxn2.19384.19384.2	2	3	HCD	34	100	6.57	-0.67	-1.13	7.24	7.7	0.38	48.4	7	0	1	1.15	12	30	6810000	0	2	0	0	0	M718m	Hydrogen	709	(D)	EPPNFVQNSmQLSR	14	(E)		FNPDILSQPTTSTQN	PNFPEELKPLcKE		E P|P N-F/V/Q N/S m Q L/S/R	28.6	4	1	6	1	1	y-ion bias	m:Oxidized methionine	0.925	100	41.3	26	120	831.9	1646.8	15.9973	1.5	-2.5	6.1	140196	189876	HOMO SAPIENS	NP_003861.1	NP_003861.1	IQGAP1	ras GTPase-activating-like protein IQGAP1 GN=IQGAP1	1657	ras GTPase-activating-like protein IQGAP1 GN=IQGAP1
A549	Rep1_0hpi	HOMO SAPIENS	EPPNFVQNSMQLSR	Rep1_A549_0hpi_HLA_II	AD20210302_FAIMS_HT_SARSCoV2_classII_0hr_fxn2.24921.24921.3	3	8	HCD	34	100	11.45	-0.34	-2.15	11.79	13.6	0.02	69.7	10	0	1	0	9	30	22100000	0	2	0	0	0	M718m	Hydrogen	709	(D)	EPPNFVQNSmQLSR	14	(E)		TPNFFASTFPGATYAA	IQDYTTPPNEELSR		E P P N-F\V\Q/N/S/m/Q/L/S/R	71.4	10	2	7	0	1	y-ion bias	m:Oxidized methionine	0.992	100	53.05	61	75.58	554.935	1646.8	15.9951	0.1	6.5	6.1	137764	189876	HOMO SAPIENS	NP_003861.1	NP_003861.1	IQGAP1	ras GTPase-activating-like protein IQGAP1 GN=IQGAP1	1657	ras GTPase-activating-like protein IQGAP1 GN=IQGAP1
A549	Rep2_0hpi	HOMO SAPIENS	EPPNFVQNSMQLSR	Rep2_A549_0hpi_HLA_II	AD20210518_FAIMS_HT_SARSCoV2_classII_0hr_fxn2.20540.20540.3	3	1	HCD	34	99.3	8.87	-1.33	-3.3	10.2	12.17	0.25	65.6	9	0	1	0	12	30	15700000	0	2	0	0	0	M718m	Hydrogen	709	(D)	EPPNFVQNSmQLSR	14	(E)		PEPFNPnTQFDRIS	IQDYTTPPNEELSR		E P P N-F\V Q/N/S/m/Q/L/S/R	57.1	8	1	7	0	1	y-ion bias	m:Oxidized methionine	0.979	97.9	41.38	27	42.06	554.935	1646.8	15.9954	0.3	9.1	6.1	137715	189876	HOMO SAPIENS	NP_003861.1	NP_003861.1	IQGAP1	ras GTPase-activating-like protein IQGAP1 GN=IQGAP1	1657	ras GTPase-activating-like protein IQGAP1 GN=IQGAP1
A549	Rep1_0hpi	HOMO SAPIENS	EPPNFVQNSMQLSRE	Rep1_A549_0hpi_HLA_II	AD20210302_FAIMS_HT_SARSCoV2_classII_0hr_fxn1.28523.28523.3	3	2	HCD	34	99.5	13.46	1.52	1.48	11.94	11.98	0.37	86	9	1	1	0	7	30	19600000	0	2	0	0	0		Hydrogen	709	(D)	EPPNFVQNSMQLSRE	15	(E)		NPFTIkEDVSDPERS	PETWAKFSnDnIKHS		E P P N-F\V\Q/N/S/M/Q/L/S R E	53.3	8	2	6	0	1	y-ion bias		0.998	96.7	52.75	17	28.6	592.618	1775.84	0.0001	0.1	-3.6	4.86	147339	189876	HOMO SAPIENS	NP_003861.1	NP_003861.1	IQGAP1	ras GTPase-activating-like protein IQGAP1 GN=IQGAP1	1657	ras GTPase-activating-like protein IQGAP1 GN=IQGAP1
A549	Rep1_0hpi	HOMO SAPIENS	EPPNFVQNSMQLSRE	Rep1_A549_0hpi_HLA_II	AD20210302_FAIMS_HT_SARSCoV2_classII_0hr_fxn1.22799.22799.3	3	2	HCD	34	98.6	8.56	-0.98	-2.33	9.53	10.89	2.07	70.9	9	1	1	0	10	30	36400000	0	2	0	0	0	M718m	Hydrogen	709	(D)	EPPNFVQNSmQLSRE	15	(E)		PGGMnALFSNSPGTPSRT	VDTPGIFDTEVPNAETS		E P P N-F-V\Q/N S/m/Q/L/S R-E	46.7	7	1	5	0	3	y-ion bias	m:Oxidized methionine	0.985	100	42.97	17	120	597.949	1775.84	15.9943	-0.4	-0.4	4.86	140899	189876	HOMO SAPIENS	NP_003861.1	NP_003861.1	IQGAP1	ras GTPase-activating-like protein IQGAP1 GN=IQGAP1	1657	ras GTPase-activating-like protein IQGAP1 GN=IQGAP1
A549	Rep1_0hpi	HOMO SAPIENS	EPPNFVQNSMQLSRE	Rep1_A549_0hpi_HLA_II	AD20210302_FAIMS_HT_SARSCoV2_classII_0hr_fxn2.25411.25411.3	3	8	HCD	34	100	6.29	-0.17	-0.9	6.46	7.19	0.82	73.3	6	1	1	0	9	23	11100000	0	2	0	0	0	M718m	Hydrogen	709	(D)	EPPNFVQNSmQLSRE	15	(E)		PGGMnALFSNSPGTPSRT	SAFAIATAGAnEGTPNkE		E P P N-F-V Q N S/m/Q/L/S R E	26.7	4	0	4	0	2	y-ion bias	m:Oxidized methionine	0.968	100	54.43	77	120	597.949	1775.84	15.9949	0	0	4.86	144815	189876	HOMO SAPIENS	NP_003861.1	NP_003861.1	IQGAP1	ras GTPase-activating-like protein IQGAP1 GN=IQGAP1	1657	ras GTPase-activating-like protein IQGAP1 GN=IQGAP1
A549	Rep2_0hpi	HOMO SAPIENS	EPPNFVQNSMQLSRE	Rep2_A549_0hpi_HLA_II	AD20210518_FAIMS_HT_SARSCoV2_classII_0hr_fxn2.21785.21785.3	3	1	HCD	34	98.2	7.88	-2.54	-2.15	10.42	10.03	0.91	69.4	8	1	1	0	13	30	15500000	0	2	0	0	0	M718m	Hydrogen	709	(D)	EPPNFVQNSmQLSRE	15	(E)		AGnKLFTDQEkPNASE	SAFAIATAGAnEGTPNkE		E P P N-F-V\Q N S/m/Q/L/S/R E	40	6	1	5	0	2	y-ion bias	m:Oxidized methionine	0.989	100	43.62	13	70.83	597.949	1775.84	15.9946	-0.2	-3.8	4.86	139649	189876	HOMO SAPIENS	NP_003861.1	NP_003861.1	IQGAP1	ras GTPase-activating-like protein IQGAP1 GN=IQGAP1	1657	ras GTPase-activating-like protein IQGAP1 GN=IQGAP1
A549	Rep1_0hpi	HOMO SAPIENS	EPPNFVQNSMQLSREE	Rep1_A549_0hpi_HLA_II	AD20210302_FAIMS_HT_SARSCoV2_classII_0hr_fxn1.28981.28981.3	3	3	HCD	34	90.8	13.29	0.6	1.55	12.69	11.74	0.6	87.6	9	1	1	0	6	25	162000000	0	2	0	0	0		Hydrogen	709	(D)	EPPNFVQNSMQLSREE	16	(I)		AASSSSAGFTFNSAVTnER	NFPPDQLTSSGAPFWSGP		E P P N-F\V\Q|N/S/M/Q L/S/R E E	43.8	7	3	6	1	1	y-ion bias		0.998	100	53.4	18	9.55	635.631	1904.88	-0.0013	-0.7	9.1	4.52	154548	189876	HOMO SAPIENS	NP_003861.1	NP_003861.1	IQGAP1	ras GTPase-activating-like protein IQGAP1 GN=IQGAP1	1657	ras GTPase-activating-like protein IQGAP1 GN=IQGAP1
A549	Rep1_0hpi	HOMO SAPIENS	EPPNFVQNSMQLSREE	Rep1_A549_0hpi_HLA_II	AD20210302_FAIMS_HT_SARSCoV2_classII_0hr_fxn1.23352.23352.3	3	3	HCD	34	99.6	9.29	0.61	-0.04	8.68	9.33	0.27	74.6	8	1	1	0	13	30	210000000	0	2	0	0	0	M718m	Hydrogen	709	(D)	EPPNFVQNSmQLSREE	16	(I)		qPLYPANPFmRAQGSSAS	QFDSIkFHHVnQSFGS		E P P N-F\V\Q N S-m/Q/L/S/R E E	37.5	6	2	4	0	2	y-ion bias	m:Oxidized methionine	0.99	100	44.03	16	7.64	640.963	1904.88	15.9945	-0.2	-8.2	4.52	148199	189876	HOMO SAPIENS	NP_003861.1	NP_003861.1	IQGAP1	ras GTPase-activating-like protein IQGAP1 GN=IQGAP1	1657	ras GTPase-activating-like protein IQGAP1 GN=IQGAP1
A549	Rep1_0hpi	HOMO SAPIENS	EPPNFVQNSMQLSREE	Rep1_A549_0hpi_HLA_II	AD20210302_FAIMS_HT_SARSCoV2_classII_0hr_fxn2.26157.26157.3	3	12	HCD	34	100	10.43	-0.1	0.19	10.53	10.24	0.53	77.9	7	1	1	0	10	30	16300000	0	2	0	0	0	M718m	Hydrogen	709	(D)	EPPNFVQNSmQLSREE	16	(I)		STASSPNSSTPFPAPSSPTT	GVTFDLQPMEWmAAATH		E P P N-F\V\Q N S m/Q/L/S/R E E	31.2	5	2	4	0	1	y-ion bias	m:Oxidized methionine	0.994	100	55.8	85	120	640.964	1904.88	15.9955	0.3	-3.1	4.52	147283	189876	HOMO SAPIENS	NP_003861.1	NP_003861.1	IQGAP1	ras GTPase-activating-like protein IQGAP1 GN=IQGAP1	1657	ras GTPase-activating-like protein IQGAP1 GN=IQGAP1
A549	Rep1_0hpi	HOMO SAPIENS	EPPNFVQNSMQLSREE	Rep1_A549_0hpi_HLA_II	AD20210302_FAIMS_HT_SARSCoV2_classII_0hr_fxn3.24276.24276.3	3	1	HCD	34	95.2	9.22	-0.62	-0.96	9.84	10.19	0.43	71.9	8	1	1	0	10	30	3010000	0	2	0	0	0	M718m	Hydrogen	709	(D)	EPPNFVQNSmQLSREE	16	(I)		qPLYPANPFmRAQGSSAS	nEHNPFSQPVHkGNTAT		E P P N-F\V\Q N-S m/Q/L/S/R E E	31.2	5	2	4	0	2	y-ion bias	m:Oxidized methionine	0.882	100	45.6	0	120	640.962	1904.88	15.9916	-1.7	-9.6	4.52	144497	189876	HOMO SAPIENS	NP_003861.1	NP_003861.1	IQGAP1	ras GTPase-activating-like protein IQGAP1 GN=IQGAP1	1657	ras GTPase-activating-like protein IQGAP1 GN=IQGAP1
A549	Rep2_0hpi	HOMO SAPIENS	EPPNFVQNSMQLSREE	Rep2_A549_0hpi_HLA_II	AD20210518_FAIMS_HT_SARSCoV2_classII_0hr_fxn1.25917.25917.3	3	1	HCD	34	91.7	13.72	0.98	1.19	12.74	12.53	0.12	86.4	8	1	1	0	6	30	2010000	0	2	0	0	0		Hydrogen	709	(D)	EPPNFVQNSMQLSREE	16	(I)		qFLNnLASMDTPRQQTG	PENPFRTQQMAAPRnm		E P P N-F\V\Q N/S/M/Q L/S/R E E	31.2	5	2	5	0	1	y-ion bias		0.938	100	55.05	25	120	635.632	1904.88	-0.0006	-0.3	-0.3	4.52	154599	189876	HOMO SAPIENS	NP_003861.1	NP_003861.1	IQGAP1	ras GTPase-activating-like protein IQGAP1 GN=IQGAP1	1657	ras GTPase-activating-like protein IQGAP1 GN=IQGAP1
A549	Rep2_0hpi	HOMO SAPIENS	EPPNFVQNSMQLSREE	Rep2_A549_0hpi_HLA_II	AD20210518_FAIMS_HT_SARSCoV2_classII_0hr_fxn2.28732.28732.3	3	1	HCD	34	88.1	9.72	0.29	-0.17	9.43	9.89	0.07	81.8	6	1	1	0	11	30	20100000	0	2	0	0	0		Hydrogen	709	(D)	EPPNFVQNSMQLSREE	16	(I)		PEPNVLEEYISEmNKP	GVTFDLQPMEWMAAATH		E P P N-F\V Q N/S/M/Q L/S R E E	18.8	3	1	4	0	1	y-ion bias		0.994	99.4	55.97	14	12.46	635.631	1904.88	-0.0021	-1.1	-8.4	4.52	150628	189876	HOMO SAPIENS	NP_003861.1	NP_003861.1	IQGAP1	ras GTPase-activating-like protein IQGAP1 GN=IQGAP1	1657	ras GTPase-activating-like protein IQGAP1 GN=IQGAP1
A549	Rep2_0hpi	HOMO SAPIENS	EPPNFVQNSMQLSREE	Rep2_A549_0hpi_HLA_II	AD20210518_FAIMS_HT_SARSCoV2_classII_0hr_fxn1.20720.20720.3	3	2	HCD	34	99.5	9.28	0.45	-0.03	8.82	9.3	0.75	74.3	7	1	1	0	12	30	21800000	0	2	0	0	0	M718m	Hydrogen	709	(D)	EPPNFVQNSmQLSREE	16	(I)		qPLYPANPFmRAQGSSAS	nEHNPFSQPVHkGNTAT		E P P N-F\V\Q N S m/Q/L/S/R E E	31.2	5	2	4	0	1	y-ion bias	m:Oxidized methionine	0.995	100	44.18	12	14.15	640.963	1904.88	15.9924	-1.3	-9.2	4.52	141694	189876	HOMO SAPIENS	NP_003861.1	NP_003861.1	IQGAP1	ras GTPase-activating-like protein IQGAP1 GN=IQGAP1	1657	ras GTPase-activating-like protein IQGAP1 GN=IQGAP1
A549	Rep2_0hpi	HOMO SAPIENS	EPPNFVQNSMQLSREE	Rep2_A549_0hpi_HLA_II	AD20210518_FAIMS_HT_SARSCoV2_classII_0hr_fxn2.22485.22485.3	3	3	HCD	34	100	11.2	0.84	-0.13	10.36	11.33	0.26	75.9	9	1	1	0	10	30	67400000	0	2	0	0	0	M718m	Hydrogen	709	(D)	EPPNFVQNSmQLSREE	16	(I)		EFCSHLGVLFPNSSAQQ	nEHNPFSQPVHkGNTAT		E P P N-F\V\Q N/S/m/Q/L/S/R E E	43.8	7	2	6	0	1	y-ion bias	m:Oxidized methionine	0.964	98.7	44.85	14	21.47	640.963	1904.88	15.9941	-0.4	-8.4	4.52	142596	189876	HOMO SAPIENS	NP_003861.1	NP_003861.1	IQGAP1	ras GTPase-activating-like protein IQGAP1 GN=IQGAP1	1657	ras GTPase-activating-like protein IQGAP1 GN=IQGAP1
A549	Rep2_0hpi	HOMO SAPIENS	EPPNFVQNSMQLSREE	Rep2_A549_0hpi_HLA_II	AD20210518_FAIMS_HT_SARSCoV2_classII_0hr_fxn3.22210.22210.3	3	1	HCD	34	98.4	7.19	-1.39	-1.67	8.58	8.86	0.26	63.9	7	1	1	0	14	30	719000	0	2	0	0	0	M718m	Hydrogen	709	(D)	EPPNFVQNSmQLSREE	16	(I)		EFCSHLGVLFPNSSAQQ	nEHNPFSQPVHkGNTAT		E P P N-F\V\Q N S m/Q/L/S/R E E	31.2	5	2	4	0	1	y-ion bias	m:Oxidized methionine	0.496	100	44.8	0	120	640.963	1904.88	15.9947	-0.1	-8.1	4.52	148244	189876	HOMO SAPIENS	NP_003861.1	NP_003861.1	IQGAP1	ras GTPase-activating-like protein IQGAP1 GN=IQGAP1	1657	ras GTPase-activating-like protein IQGAP1 GN=IQGAP1
A549	Rep2_0hpi	HOMO SAPIENS	EVVKIQSLARMHQ	Rep2_A549_0hpi_HLA_II	AD20210518_FAIMS_HT_SARSCoV2_classII_0hr_fxn2.19285.19285.3	3	1	HCD	34	100	8.59	2.96	3.47	5.63	5.12	0.16	69	8	2	2	0	8	22	1740000	0	1	0	0	0		Hydrogen	808	(D)	EVVKIQSLARMHQ	13	(A)		GVRFVKFHSSLVY	DLVKLGFKYDnIL		E V\V/K/I/Q S/L/A R M/H/Q	46.2	6	1	7	0	0	y-ion bias		0.984	74.5	39.1	7	120	513.62	1538.85	-0.0004	-0.3	-0.7	8.85	68797	189876	HOMO SAPIENS	NP_003861.1	NP_003861.1	IQGAP1	ras GTPase-activating-like protein IQGAP1 GN=IQGAP1	1657	ras GTPase-activating-like protein IQGAP1 GN=IQGAP1
A549	Rep2_0hpi	HOMO SAPIENS	EVVKIQSLARMHQARKR	Rep2_A549_0hpi_HLA_II	AD20210518_FAIMS_HT_SARSCoV2_classII_0hr_fxn3.11423.11423.4	4	1	HCD	34	97.2	8.37	4.06	6.19	4.31	2.18	0.55	81.7	5	3	5	0	9	23	1040000	0	1	0	0	0		Hydrogen	808	(D)	EVVKIQSLARMHQARKR	17	(Y)		IVDKILInEPKVDRHFL	EVVAVLKkSLEGADLPNLL		E V|V/K/I/Q S L-A R M H Q A R K/R	23.5	4	1	5	1	1	y-ion bias		-0.261	82.3	24.9	0	120	513.3	2050.18	-0.0024	-1.2	4.7	11.72	44175	189876	HOMO SAPIENS	NP_003861.1	NP_003861.1	IQGAP1	ras GTPase-activating-like protein IQGAP1 GN=IQGAP1	1657	ras GTPase-activating-like protein IQGAP1 GN=IQGAP1
A549	Rep2_0hpi	HOMO SAPIENS	GIFAINEAVESGDV	Rep2_A549_0hpi_HLA_II	AD20210518_FAIMS_HT_SARSCoV2_classII_0hr_fxn1.36060.36060.2	2	1	HCD	34	100	6.9	3.66	3.1	3.24	3.8	0.66	77.5	7	0	0	0	3	14	396000	0	1	0	0	0		Hydrogen	626	(L)	GIFAINEAVESGDV	14	(G)		AKPkFYPAnQDV	FkALGSDDLVNEA		G I\F\A\I N E-A-V-E S G/D/V	42.9	6	3	2	0	3	internal-ion bias		0.905	94	77.02	16	120	710.854	1420.7	0.0045	3.2	-7.5	3.57	119656	189876	HOMO SAPIENS	NP_003861.1	NP_003861.1	IQGAP1	ras GTPase-activating-like protein IQGAP1 GN=IQGAP1	1657	ras GTPase-activating-like protein IQGAP1 GN=IQGAP1
A549	Rep2_0hpi	HOMO SAPIENS	HYQDTLIRAKREKAQEIQ	Rep2_A549_0hpi_HLA_II	AD20210518_FAIMS_HT_SARSCoV2_classII_0hr_fxn2.11117.11117.4	4	1	HCD	34	99.2	10.23	4.44	4.44	5.79	5.79	1.57	80.7	6	3	4	1.06	12	30	1440000	0	2	0	0	0		Hydrogen	578	(Q)	HYQDTLIRAKREKAQEIQ	18	(D)		QEQAKERKARILTDQYHI	QHYQDTLIRAKREKAQEI		H Y\Q D\T L I R A K R E K\A Q\E\I/Q	16.7	3	5	1	0	0	b-ion bias		0.962	100	23.7	8	120	557.554	2227.19	-0.0004	-0.2	-0.2	8.5	179109	189876	HOMO SAPIENS	NP_003861.1	NP_003861.1	IQGAP1	ras GTPase-activating-like protein IQGAP1 GN=IQGAP1	1657	ras GTPase-activating-like protein IQGAP1 GN=IQGAP1
A549	Rep2_0hpi	HOMO SAPIENS	IAINEAIDRRIPADTFAALK	Rep2_A549_0hpi_HLA_II	AD20210518_FAIMS_HT_SARSCoV2_classII_0hr_fxn3.31906.31906.4	4	1	HCD	34	99.7	8.47	6.99	7.44	1.48	1.03	0.25	61.5	5	1	2	0	16	30	7690000	0	1	0	0	0	N225n K241k	Hydrogen	222	(V)	IAInEAIDRRIPADTFAALk	20	(N)		ALIIDDGVRVKEGESRQkSV	ALIEFIRSEYRKRGFQEV		I A|I/n E A I D R R I P A D T\F\A A\L-k	20	4	4	2	1	1	b-ion bias	n:Deamidated,k:Acetyl	0.852	97.5	61.8	9	83.72	561.058	2198.23	42.9826	-5.3	-3.6	4.68	160507	189876	HOMO SAPIENS	NP_003861.1	NP_003861.1	IQGAP1	ras GTPase-activating-like protein IQGAP1 GN=IQGAP1	1657	ras GTPase-activating-like protein IQGAP1 GN=IQGAP1
A549	Rep1_0hpi	HOMO SAPIENS	IFAINEAVESGDVG	Rep1_A549_0hpi_HLA_II	AD20210302_FAIMS_HT_SARSCoV2_classII_0hr_fxn1.34995.34995.2	2	1	HCD	34	98	5.56	2.76	2.56	2.8	3	0.2	74.6	7	0	0	0	7	19	6350000	0	1	0	0	0		Hydrogen	627	(G)	IFAINEAVESGDVG	14	(K)		GSDFLAENkIInG	GIFAINEAVESGDV		I F\A\I-N E-A-V-E S G-D/V G	35.7	5	2	1	0	5	internal-ion bias		0.977	90.6	65.48	54	87.17	710.853	1420.7	0.0033	2.3	2.3	3.57	121038	189876	HOMO SAPIENS	NP_003861.1	NP_003861.1	IQGAP1	ras GTPase-activating-like protein IQGAP1 GN=IQGAP1	1657	ras GTPase-activating-like protein IQGAP1 GN=IQGAP1
A549	Rep2_0hpi	HOMO SAPIENS	IFAINEAVESGDVG	Rep2_A549_0hpi_HLA_II	AD20210518_FAIMS_HT_SARSCoV2_classII_0hr_fxn1.31911.31911.2	2	1	HCD	34	100	7.08	3.68	3.68	3.4	3.4	0.34	73.4	8	0	0	1.24	7	21	844000	0	1	0	0	0		Hydrogen	627	(G)	IFAINEAVESGDVG	14	(K)		GDGSEVAENIAFIV	GIFAINEAVESGDV		I F\A\I-N E-A\V-E-S G-D/V G	42.9	6	3	1	0	5	internal-ion bias		0.92	97.2	67.98	23	120	710.855	1420.7	0.008	5.7	5.7	3.57	119729	189876	HOMO SAPIENS	NP_003861.1	NP_003861.1	IQGAP1	ras GTPase-activating-like protein IQGAP1 GN=IQGAP1	1657	ras GTPase-activating-like protein IQGAP1 GN=IQGAP1
A549	Rep2_0hpi	HOMO SAPIENS	LGIFAINEAVESGDV	Rep2_A549_0hpi_HLA_II	AD20210518_FAIMS_HT_SARSCoV2_classII_0hr_fxn1.41768.41768.2	2	1	HCD	34	100	7.2	2.25	2.7	4.95	4.51	0.08	89.3	6	0	0	0	2	14	3000000	0	1	0	0	0		Hydrogen	625	(A)	LGIFAINEAVESGDV	15	(G)		FAVALIRELnQSGD	LGnIAGDGSVFRDLV		L G\I F A\I-N E-A-V-E S G/D/V	33.3	5	2	2	0	4	internal-ion bias		0.976	100	89.08	21	120	767.396	1533.78	0.0061	3.9	-3.4	3.57	126207	189876	HOMO SAPIENS	NP_003861.1	NP_003861.1	IQGAP1	ras GTPase-activating-like protein IQGAP1 GN=IQGAP1	1657	ras GTPase-activating-like protein IQGAP1 GN=IQGAP1
A549	Rep2_0hpi	HOMO SAPIENS	LGIFAINEAVESGDV	Rep2_A549_0hpi_HLA_II	AD20210518_FAIMS_HT_SARSCoV2_classII_0hr_fxn2.46044.46044.2	2	2	HCD	34	98.4	10.19	5.05	1.42	5.14	8.77	2.15	79.8	11	0	0	0	9	30	5280000	0	1	0	0	0		Hydrogen	625	(A)	LGIFAINEAVESGDV	15	(G)		FAVALIRELnQSGD	LGnIAGDGSVFRDLV		L G\I\F-A\I-N E-A-V-E-S G/D/V	60	9	3	2	0	6	internal-ion bias		0.995	100	90.52	16	82.29	767.398	1533.78	0.0083	5.4	-1.9	3.57	139278	189876	HOMO SAPIENS	NP_003861.1	NP_003861.1	IQGAP1	ras GTPase-activating-like protein IQGAP1 GN=IQGAP1	1657	ras GTPase-activating-like protein IQGAP1 GN=IQGAP1
A549	Rep2_0hpi	HOMO SAPIENS	LGIFAINEAVESGDV	Rep2_A549_0hpi_HLA_II	AD20210518_FAIMS_HT_SARSCoV2_classII_0hr_fxn3.47256.47256.2	2	1	HCD	34	98.7	7.87	2.25	2.08	5.62	5.79	0.31	66	10	0	0	0	11	30	13300000	0	1	0	0	0		Hydrogen	625	(A)	LGIFAINEAVESGDV	15	(G)		FAVALIRELnQSGD	GHVYAVGGFnGSLRV		L G\I\F-A\I-N-E-A-V-E-S G/D/V	73.3	11	3	2	0	7	internal-ion bias		0.701	100	90.75	48	120	767.395	1533.78	0.0026	1.7	-5.6	3.57	128939	189876	HOMO SAPIENS	NP_003861.1	NP_003861.1	IQGAP1	ras GTPase-activating-like protein IQGAP1 GN=IQGAP1	1657	ras GTPase-activating-like protein IQGAP1 GN=IQGAP1
A549	Rep2_0hpi	HOMO SAPIENS	LGIFAINEAVESGDVG	Rep2_A549_0hpi_HLA_II	AD20210518_FAIMS_HT_SARSCoV2_classII_0hr_fxn2.44642.44642.2	2	2	HCD	34	100	11.73	1.86	2.11	9.87	9.62	1.86	84.5	10	0	0	0	6	30	6980000	0	1	0	0	0		Hydrogen	625	(A)	LGIFAINEAVESGDVG	16	(K)		IGVDGSEVAENIAFk	IFAINEAVESGDVGk		L G I\F-A\I-N E\A-V-E-S G-D/V-G	56.2	9	3	1	0	7	internal-ion bias		0.987	98.9	87.5	24	92.52	795.907	1590.8	0.0066	4.2	4.2	3.57	145492	189876	HOMO SAPIENS	NP_003861.1	NP_003861.1	IQGAP1	ras GTPase-activating-like protein IQGAP1 GN=IQGAP1	1657	ras GTPase-activating-like protein IQGAP1 GN=IQGAP1
A549	Rep2_0hpi	HOMO SAPIENS	QHYQDTLIRAKREKAQEIQD	Rep2_A549_0hpi_HLA_II	AD20210518_FAIMS_HT_SARSCoV2_classII_0hr_fxn2.14736.14736.4	4	1	HCD	34	99.1	13.23	5.01	3.74	8.22	9.49	0.13	89.1	6	3	4	0	6	30	2830000	0	2	0	0	0	Q577q	Hydrogen	577	(A)	qHYQDTLIRAKREKAQEIQD	20	(E)		qHKLnGmSkRLQKLSSAEIDK	HQEKVIEkmERVLEDRLQD		q H\Y\Q D-T L I R A K R E K A Q\E\I-Q/D	25	5	4	1	0	2	b-ion bias	q:Pyroglutamic acid	0.96	84.1	30.77	8	120	614.071	2470.28	-17.0169	3.9	-7.7	6.77	288475	189876	HOMO SAPIENS	NP_003861.1	NP_003861.1	IQGAP1	ras GTPase-activating-like protein IQGAP1 GN=IQGAP1	1657	ras GTPase-activating-like protein IQGAP1 GN=IQGAP1
A549	Rep2_0hpi	HOMO SAPIENS	SHKDEVVKIQSLARMHQARK	Rep2_A549_0hpi_HLA_II	AD20210518_FAIMS_HT_SARSCoV2_classII_0hr_fxn3.10419.10419.5	5	1	HCD	34	95.9	4.27	0.96	0.19	3.31	4.08	0.23	49.2	7	4	5	0	16	30	4220000	0	2	0	0	0	M818m	Hydrogen	804	(R)	SHKDEVVKIQSLARmHQARK	20	(R)		RYSRDATHIRkQITFDSLK	RkLVTLVHCQLVEEEGRIR		S H\K D E\V V K/I/Q/S L-A R m H Q A R/K	15	3	2	4	0	1	y-ion bias	m:Oxidized methionine	0.919	75.2	22.72	31	120	476.265	2361.29	16.0027	3.3	9.4	10.28	154950	189876	HOMO SAPIENS	NP_003861.1	NP_003861.1	IQGAP1	ras GTPase-activating-like protein IQGAP1 GN=IQGAP1	1657	ras GTPase-activating-like protein IQGAP1 GN=IQGAP1
A549	Rep1_0hpi	HOMO SAPIENS	VVKIQSLARMHQ	Rep1_A549_0hpi_HLA_II	AD20210302_FAIMS_HT_SARSCoV2_classII_0hr_fxn3.18444.18444.3	3	1	HCD	34	100	9.83	-0.58	2.47	10.41	7.36	0.33	80.3	7	2	2	0	10	27	17200000	0	1	0	0	0		Hydrogen	809	(E)	VVKIQSLARMHQ	12	(A)		KVVLPVPAEVVEM	VVKLLHPPSHWP		V V\K/I/Q/S/L A R M/H/Q	50	6	1	6	0	0	y-ion bias		0.998	65.2	36.77	9	13.85	470.607	1409.81	0.0012	0.9	-1	11	36798	189876	HOMO SAPIENS	NP_003861.1	NP_003861.1	IQGAP1	ras GTPase-activating-like protein IQGAP1 GN=IQGAP1	1657	ras GTPase-activating-like protein IQGAP1 GN=IQGAP1
A549	Rep1_0hpi	HOMO SAPIENS	VVKIQSLARMHQ	Rep1_A549_0hpi_HLA_II	AD20210302_FAIMS_HT_SARSCoV2_classII_0hr_fxn3.13287.13287.3	3	1	HCD	34	99	4.53	-2.58	-1.26	7.11	5.79	0.69	39.2	6	2	2	0	17	30	16500000	0	1	0	0	0	M818m	Hydrogen	809	(E)	VVKIQSLARmHQ	12	(A)		qnQVVRGRLLKM	AVKMEVGPQLLLQ		V V\K/I/Q/S L/A R m H/Q	33.3	4	1	5	0	0	y-ion bias	m:Oxidized methionine	0.945	99.7	27.68	0	120	475.938	1409.81	15.9955	0.4	0.4	11	49973	189876	HOMO SAPIENS	NP_003861.1	NP_003861.1	IQGAP1	ras GTPase-activating-like protein IQGAP1 GN=IQGAP1	1657	ras GTPase-activating-like protein IQGAP1 GN=IQGAP1
A549	Rep1_0hpi	HOMO SAPIENS	VVKIQSLARMHQ	Rep1_A549_0hpi_HLA_II	AD20210302_FAIMS_HT_SARSCoV2_classII_0hr_fxn3.18466.18466.4	4	1	HCD	34	99.1	8.79	1.29	-0.48	7.5	9.27	0.92	82.2	6	2	2	0	5	20	9250000	0	1	0	0	0		Hydrogen	809	(E)	VVKIQSLARMHQ	12	(A)		IGLKRGmHAkLQ	VKIVEVGPRDGLQ		V V K I/Q/S/L/A R M/H/Q	41.7	5	0	6	0	0	y-ion bias		0.972	85.6	36.77	6	17.49	353.207	1409.81	0.0021	1.5	1.5	11	36800	189876	HOMO SAPIENS	NP_003861.1	NP_003861.1	IQGAP1	ras GTPase-activating-like protein IQGAP1 GN=IQGAP1	1657	ras GTPase-activating-like protein IQGAP1 GN=IQGAP1
A549	Rep2_0hpi	HOMO SAPIENS	VVKIQSLARMHQ	Rep2_A549_0hpi_HLA_II	AD20210518_FAIMS_HT_SARSCoV2_classII_0hr_fxn3.16159.16159.3	3	1	HCD	34	99.7	5.52	0	NA	5.52	5.52	NA	51.4	7	2	2	0	16	30	2760000	0	1	0	0	0		Hydrogen	809	(E)	VVKIQSLARMHQ	12	(A)					V V/K/I/Q/S L/A R M/H/Q	41.7	5	0	7	0	0	y-ion bias		0.987	36.9	33.93	8	120	470.606	1409.81	-0.0002	-0.2	0	11	35367	189876	HOMO SAPIENS	NP_003861.1	NP_003861.1	IQGAP1	ras GTPase-activating-like protein IQGAP1 GN=IQGAP1	1657	ras GTPase-activating-like protein IQGAP1 GN=IQGAP1
A549	Rep2_0hpi	HOMO SAPIENS	VVKIQSLARMHQAR	Rep2_A549_0hpi_HLA_II	AD20210518_FAIMS_HT_SARSCoV2_classII_0hr_fxn3.9842.9842.4	4	1	HCD	34	98.1	6.72	1.96	1.54	4.76	5.18	0.02	47.1	7	2	3	0	18	30	3720000	0	1	0	0	0	M818m	Hydrogen	809	(E)	VVKIQSLARmHQAR	14	(K)		VYKIFMAVVLNGLW	PEPEVKIEVLQKPF		V V K/I/Q/S/L A R m H/Q/A/R	42.9	6	0	7	0	0	y-ion bias	m:Oxidized methionine	0.97	99.7	21.65	4	31.05	413.99	1636.94	15.9942	-0.4	8.3	12.01	53712	189876	HOMO SAPIENS	NP_003861.1	NP_003861.1	IQGAP1	ras GTPase-activating-like protein IQGAP1 GN=IQGAP1	1657	ras GTPase-activating-like protein IQGAP1 GN=IQGAP1
A549	Rep1_0hpi	HOMO SAPIENS	WDEPPNFVQNSMQLSREE	Rep1_A549_0hpi_HLA_II	AD20210302_FAIMS_HT_SARSCoV2_classII_0hr_fxn1.30196.30196.3	3	1	HCD	34	95.4	5.61	1.62	2.28	3.99	3.32	0.5	50.6	7	1	1	0	16	30	3600000	0	2	0	0	0	M718m	Hydrogen	707	(G)	WDEPPNFVQNSmQLSREE	18	(I)		QTFSGLnYNDQLHVHDWF	nWIQYkEGFGHLSPTGnTE		W D\E P P N-F-V-Q N S m/Q/L/S R E E	22.2	4	1	3	0	3	internal-ion bias	m:Oxidized methionine	0.898	92.2	55.52	11	120	741.332	2205.99	15.996	0.5	-4.9	4.24	147197	189876	HOMO SAPIENS	NP_003861.1	NP_003861.1	IQGAP1	ras GTPase-activating-like protein IQGAP1 GN=IQGAP1	1657	ras GTPase-activating-like protein IQGAP1 GN=IQGAP1
A549	Rep2_0hpi	HOMO SAPIENS	WDEPPNFVQNSMQLSREE	Rep2_A549_0hpi_HLA_II	AD20210518_FAIMS_HT_SARSCoV2_classII_0hr_fxn1.27146.27146.3	3	1	HCD	34	96.7	5.37	0	NA	5.37	5.37	NA	48.3	7	1	1	0	11	23	1440000	0	2	0	0	0	M718m	Hydrogen	707	(G)	WDEPPNFVQNSmQLSREE	18	(I)					W D\E P P N-F\V-Q N S m/Q/L/S R E E	22.2	4	2	3	0	2	unbiased	m:Oxidized methionine	0.985	100	57.63	39	120	741.331	2205.99	15.9921	-1.3	0	4.24	144495	189876	HOMO SAPIENS	NP_003861.1	NP_003861.1	IQGAP1	ras GTPase-activating-like protein IQGAP1 GN=IQGAP1	1657	ras GTPase-activating-like protein IQGAP1 GN=IQGAP1
A549	Rep2_0hpi	HOMO SAPIENS	WDEPPNFVQNSMQLSREE	Rep2_A549_0hpi_HLA_II	AD20210518_FAIMS_HT_SARSCoV2_classII_0hr_fxn2.30190.30190.3	3	3	HCD	34	97.7	10.08	1.42	0.35	8.66	9.73	1.95	68.4	9	1	1	0	9	30	17500000	0	2	0	0	0	M718m	Hydrogen	707	(G)	WDEPPNFVQNSmQLSREE	18	(I)		cmWRYGTTPFVPDSRDR	EACKVNPFPKDRWnnTPm		W D\E P P N-F\V-Q/N S m/Q/L/S/R E E	33.3	6	2	5	0	2	y-ion bias	m:Oxidized methionine	0.985	93.8	58.67	34	101.36	741.331	2205.99	15.9928	-1	10	4.24	144671	189876	HOMO SAPIENS	NP_003861.1	NP_003861.1	IQGAP1	ras GTPase-activating-like protein IQGAP1 GN=IQGAP1	1657	ras GTPase-activating-like protein IQGAP1 GN=IQGAP1
A549	Rep1_0hpi	HOMO SAPIENS	GKKQPSLHYTAAQLLEKG	Rep1_A549_0hpi_HLA_II	AD20210302_FAIMS_HT_SARSCoV2_classII_0hr_fxn3.20889.20889.4	4	1	HCD	34	100	9.15	0.16	-0.38	8.99	9.53	1.75	67	8	2	3	2.28	6	21	3380000	0	3	0	0	0		Hydrogen	1529	(K)	GKKQPSLHYTAAQLLEKG	18	(V)		qHRVKVYkMSAkLEGK	HQSVGVVKAFSANGKDIIV		G K\K Q P S L H\Y T\A\A Q/L/L/E/K G	22.2	4	4	4	0	0	unbiased		0.975	87.6	40.62	12	68.63	493.027	1969.09	0.0012	0.6	9.6	9.53	100472	185281	HOMO SAPIENS	NP_839943.2	NP_839943.2	IQGAP3	ras GTPase-activating-like protein IQGAP3 GN=IQGAP3	1631	ras GTPase-activating-like protein IQGAP3 GN=IQGAP3
A549	Rep1_0hpi	HOMO SAPIENS	KGKKQPSLHYTAAQLLEKG	Rep1_A549_0hpi_HLA_II	AD20210302_FAIMS_HT_SARSCoV2_classII_0hr_fxn3.18489.18489.4	4	1	HCD	34	100	12.25	0.62	0.62	11.63	11.63	0.62	73	10	3	4	1.35	10	30	1860000	0	3	0	0	0		Hydrogen	1528	(G)	KGKKQPSLHYTAAQLLEKG	19	(V)		GELLQAATYHLSPQKKGKK	GKGKKQPSLHYTAAQLLEK		K G K\K-Q P S L H\Y\T\A\A\Q/L/L/E/K G	47.4	9	6	4	0	1	unbiased		0.932	100	36.8	5	102.53	525.051	2097.18	0.0013	0.6	0.6	9.83	81311	185281	HOMO SAPIENS	NP_839943.2	NP_839943.2	IQGAP3	ras GTPase-activating-like protein IQGAP3 GN=IQGAP3	1631	ras GTPase-activating-like protein IQGAP3 GN=IQGAP3
A549	Rep1_0hpi	HOMO SAPIENS	KQPSLHYTAAQLLEKG	Rep1_A549_0hpi_HLA_II	AD20210302_FAIMS_HT_SARSCoV2_classII_0hr_fxn3.24482.24482.3	3	1	HCD	34	100	8.97	3.59	2.94	5.38	6.03	0.85	67.7	9	2	2	1.2	12	30	5070000	0	3	0	0	0		Hydrogen	1531	(K)	KQPSLHYTAAQLLEKG	16	(V)		GLLQAATYHLSPQKKE	GKKQPSLHYTAAQLLE		K Q\P S-L\H-Y T A-A\Q-L/L E/K G	31.2	5	3	2	0	4	internal-ion bias		0.933	98.7	46.03	5	36.88	595.328	1783.97	0.0008	0.4	0.4	8.51	107094	185281	HOMO SAPIENS	NP_839943.2	NP_839943.2	IQGAP3	ras GTPase-activating-like protein IQGAP3 GN=IQGAP3	1631	ras GTPase-activating-like protein IQGAP3 GN=IQGAP3
A549	Rep2_0hpi	HOMO SAPIENS	KQPSLHYTAAQLLEKG	Rep2_A549_0hpi_HLA_II	AD20210518_FAIMS_HT_SARSCoV2_classII_0hr_fxn2.22002.22002.3	3	1	HCD	34	100	9.72	3.68	2.66	6.03	7.06	0.52	66.5	9	2	2	1.18	10	30	8600000	0	3	0	0	0		Hydrogen	1531	(K)	KQPSLHYTAAQLLEKG	16	(V)		VGKIKnKNYTFSAQKG	GKKQPSLHYTAAQLLE		K Q\P S L\H\Y-T A-A\Q-L L/E/K G	31.2	5	4	2	0	3	b-ion bias		0.968	99.6	43.97	10	25.67	595.328	1783.97	-0.0015	-0.9	-0.9	8.51	110041	185281	HOMO SAPIENS	NP_839943.2	NP_839943.2	IQGAP3	ras GTPase-activating-like protein IQGAP3 GN=IQGAP3	1631	ras GTPase-activating-like protein IQGAP3 GN=IQGAP3
A549	Rep1_0hpi	HOMO SAPIENS	QTERVLRNPAVALRG	Rep1_A549_0hpi_HLA_II	AD20210302_FAIMS_HT_SARSCoV2_classII_0hr_fxn3.25409.25409.3	3	1	HCD	34	75.5	19.26	2.76	1.9	16.5	17.36	0.21	90.7	10	3	3	0	5	30	32400000	0	1	0	0	0	Q627q	Hydrogen	627	(A)	qTERVLRNPAVALRG	15	(V)		APEAGRLERkAPRLG	kDKLRSYASRIQR		q T E R|V|L\R|N|P/A/V|A\L\R G	60	9	8	7	5	0	dual b/y bias	q:Pyroglutamic acid	0.966	99.5	46.63	5	35.94	554.985	1679.97	-17.0249	1	1	11.7	53989	185281	HOMO SAPIENS	NP_839943.2	NP_839943.2	IQGAP3	ras GTPase-activating-like protein IQGAP3 GN=IQGAP3	1631	ras GTPase-activating-like protein IQGAP3 GN=IQGAP3
A549	Rep2_0hpi	HOMO SAPIENS	QTERVLRNPAVALRG	Rep2_A549_0hpi_HLA_II	AD20210518_FAIMS_HT_SARSCoV2_classII_0hr_fxn2.23315.23315.3	3	1	HCD	34	72.9	10.27	0	0.98	10.27	9.29	NA	62.5	8	3	3	0	14	30	731000	0	1	0	0	0	Q627q	Hydrogen	627	(A)	qTERVLRNPAVALRG	15	(V)			kHEGARKEVLGLQR		q T E R\V|L R|N|P/A/V|A\L R G	40	6	6	6	4	0	unbiased	q:Pyroglutamic acid	0.915	81.4	46.18	7	120	554.985	1679.97	-17.0261	0.2	0	11.7	55908	185281	HOMO SAPIENS	NP_839943.2	NP_839943.2	IQGAP3	ras GTPase-activating-like protein IQGAP3 GN=IQGAP3	1631	ras GTPase-activating-like protein IQGAP3 GN=IQGAP3
A549	Rep2_0hpi	HOMO SAPIENS	QTERVLRNPAVALRG	Rep2_A549_0hpi_HLA_II	AD20210518_FAIMS_HT_SARSCoV2_classII_0hr_fxn3.23005.23005.3	3	1	HCD	34	76.8	16.19	-1.04	-1.52	17.23	17.71	1.91	83.4	8	3	3	0	6	30	1350000	0	1	0	0	0	Q627q	Hydrogen	627	(A)	qTERVLRNPAVALRG	15	(V)		APEAGRLERkAPRLG	kDKLRSYASRIQR		q T E R|V|L R|N|P/A|V|A\L R G	40	6	7	7	6	0	dual b/y bias	q:Pyroglutamic acid	0.987	87.1	46.18	4	120	554.985	1679.97	-17.0263	0.1	0.1	11.7	55919	185281	HOMO SAPIENS	NP_839943.2	NP_839943.2	IQGAP3	ras GTPase-activating-like protein IQGAP3 GN=IQGAP3	1631	ras GTPase-activating-like protein IQGAP3 GN=IQGAP3
A549	Rep1_0hpi	HOMO SAPIENS	QTERVLRNPAVALRGVVP	Rep1_A549_0hpi_HLA_II	AD20210302_FAIMS_HT_SARSCoV2_classII_0hr_fxn3.37507.37507.3	3	1	HCD	34	74.9	14.85	2	0.58	12.85	14.27	0.75	78.3	11	3	3	0	7	30	5350000	0	1	0	0	0	Q627q	Hydrogen	627	(A)	qTERVLRNPAVALRGVVP	18	(D)		RRPKnQSNPKPKTPLVP	IVGRCLAILKGIFGSSAVP		q T E R\V\L\R\N|P/A/V A\L\R G V|V/P	50	9	8	5	2	0	unbiased	q:Pyroglutamic acid	0.971	100	65.33	12	111.79	653.38	1975.16	-17.0296	-1.5	-1.5	11.7	52375	185281	HOMO SAPIENS	NP_839943.2	NP_839943.2	IQGAP3	ras GTPase-activating-like protein IQGAP3 GN=IQGAP3	1631	ras GTPase-activating-like protein IQGAP3 GN=IQGAP3
A549	Rep2_0hpi	HOMO SAPIENS	QTERVLRNPAVALRGVVP	Rep2_A549_0hpi_HLA_II	AD20210518_FAIMS_HT_SARSCoV2_classII_0hr_fxn3.35033.35033.3	3	2	HCD	34	76.3	15.41	2.67	1.3	12.75	14.12	0.17	77.2	11	3	3	0	7	30	5810000	0	1	0	0	0	Q627q	Hydrogen	627	(A)	qTERVLRNPAVALRGVVP	18	(D)		RNVLLQmVAKSAFLVGVP	IEKAFLTLAEDILRKTP		q T E R\V L\R\N|P/A/V\A\L\R G\V V|P	44.4	8	9	4	2	0	b-ion bias	q:Pyroglutamic acid	0.99	93.8	67.37	11	84.64	653.381	1975.16	-17.0285	-1	1	11.7	46105	185281	HOMO SAPIENS	NP_839943.2	NP_839943.2	IQGAP3	ras GTPase-activating-like protein IQGAP3 GN=IQGAP3	1631	ras GTPase-activating-like protein IQGAP3 GN=IQGAP3
A549	Rep1_0hpi	HOMO SAPIENS	QTERVLRNPAVALRGVVPD	Rep1_A549_0hpi_HLA_II	AD20210302_FAIMS_HT_SARSCoV2_classII_0hr_fxn3.36277.36277.3	3	1	HCD	34	76.4	15.69	0.7	0.09	14.99	15.6	0.06	75.2	11	3	3	0	5	30	12600000	0	1	0	0	0	Q627q	Hydrogen	627	(A)	qTERVLRNPAVALRGVVPD	19	(C)		GkANKLTAVRLNIGTmQSL	nLKRVRDDLRFRGVkGT		q T E/R/V L\R\N|P A/V/A\L\R G\V V|P D	31.6	6	7	6	2	0	unbiased	q:Pyroglutamic acid	0.895	96.8	63.42	12	56.62	691.724	2090.18	-17.0264	0.1	3.9	9.51	91043	185281	HOMO SAPIENS	NP_839943.2	NP_839943.2	IQGAP3	ras GTPase-activating-like protein IQGAP3 GN=IQGAP3	1631	ras GTPase-activating-like protein IQGAP3 GN=IQGAP3
A549	Rep2_0hpi	HOMO SAPIENS	QTERVLRNPAVALRGVVPD	Rep2_A549_0hpi_HLA_II	AD20210518_FAIMS_HT_SARSCoV2_classII_0hr_fxn3.34088.34088.3	3	1	HCD	34	76.1	9.07	0.56	-1.85	8.51	10.92	0.6	70.3	6	3	3	0	12	30	5950000	0	1	0	0	0	Q627q	Hydrogen	627	(A)	qTERVLRNPAVALRGVVPD	19	(C)		EETLREKKEKLKDVAKE	nLKRVRDDLRFRGVkGT		q T E-R V L R|N|P A/V/A\L R G V V/P D	15.8	3	3	5	2	1	unbiased	q:Pyroglutamic acid	0.975	92.2	65.63	8	46.35	691.723	2090.18	-17.028	-0.7	-0.1	9.51	94797	185281	HOMO SAPIENS	NP_839943.2	NP_839943.2	IQGAP3	ras GTPase-activating-like protein IQGAP3 GN=IQGAP3	1631	ras GTPase-activating-like protein IQGAP3 GN=IQGAP3
A549	Rep1_0hpi	HOMO SAPIENS	MRNTVYAVKRLKENAD	Rep1_A549_0hpi_HLA_II	AD20210302_FAIMS_HT_SARSCoV2_classII_0hr_fxn3.11049.11049.4	4	1	HCD	34	98.8	9.64	-0.87	3.02	10.51	6.62	0.06	59.9	7	3	4	0	15	30	9300000	0	2	0	0	0	M231m	Hydrogen	231	(V)	mRNTVYAVKRLKENAD	16	(L)		LLILYLKGETQFAYHD	SFFHRQLVTKGYnGVk		m R N\T\V|Y/A/V K/R L K E N A/D	31.2	5	3	5	1	0	unbiased	m:Oxidized methionine	0.976	90.5	23.27	54	37.52	481.759	1908.01	16.0018	3.6	-4	9.69	154644	77505.2	HOMO SAPIENS	NP_001560.2	NP_001560.2|NP_001020413.1|NP_001020414.1	IRAK1	interleukin-1 receptor-associated kinase 1 isoform 1 GN=IRAK1	712	interleukin-1 receptor-associated kinase 1 isoform 1 GN=IRAK1
A549	Rep1_0hpi	HOMO SAPIENS	VYKGYVNNTTVAVKK	Rep1_A549_0hpi_HLA_II	AD20210302_FAIMS_HT_SARSCoV2_classII_0hr_fxn3.11945.11945.3	3	1	HCD	34	99.4	17.3	2.33	4.36	14.98	12.94	1.16	90.6	12	2	3	0	4	30	2250000	0	4	0	0	0		Hydrogen	200	(V)	VYKGYVNNTTVAVKK	15	(L)		SLLAPPmnPLSTkKK	QFPHnVTLTLSLGKK		V Y K-G\Y\V|N\N/T/T/V/A/V/K/K	80	12	4	8	1	1	y-ion bias		0.778	88.8	25.12	4	120	561.986	1683.94	0.0021	1.3	5.9	9.82	68861	51985.2	HOMO SAPIENS	NP_001107654.1	NP_001107654.1|NP_001138728.1	IRAK4	interleukin-1 receptor-associated kinase 4 isoform a GN=IRAK4	460	interleukin-1 receptor-associated kinase 4 isoform a GN=IRAK4
A549	Rep1_0hpi	HOMO SAPIENS	VYKGYVNNTTVAVKK	Rep1_A549_0hpi_HLA_II	AD20210302_FAIMS_HT_SARSCoV2_classII_0hr_fxn3.11961.11961.4	4	1	HCD	34	100	6.52	1.3	1.9	5.22	4.63	0.52	58.8	8	2	3	0	10	24	6020000	0	4	0	0	0		Hydrogen	200	(V)	VYKGYVNNTTVAVKK	15	(L)		HYLKYRTYNkKK	GQHVTAALYGVVNVKK		V Y K-G\Y V-N N T/T/V/A-V/K/K	46.7	7	1	5	0	3	y-ion bias		0.896	82.9	25.13	8	68.77	421.742	1683.94	0.002	1.2	7.1	9.82	68861	51985.2	HOMO SAPIENS	NP_001107654.1	NP_001107654.1|NP_001138728.1	IRAK4	interleukin-1 receptor-associated kinase 4 isoform a GN=IRAK4	460	interleukin-1 receptor-associated kinase 4 isoform a GN=IRAK4
A549	Rep1_0hpi	HOMO SAPIENS	NTVDLHISNSHPL	Rep1_A549_0hpi_HLA_II	AD20210302_FAIMS_HT_SARSCoV2_classII_0hr_fxn1.22496.22496.3	3	1	HCD	34	98.7	10.14	3.08	2.42	7.06	7.73	0.45	78	6	0	0	1.14	10	30	5020000	0	3	0	0	0		Hydrogen	389	(E)	NTVDLHISNSHPL	13	(S)		LSEGTHSQQHIIP	DIHNIDEQPRPL		N T\V D L/H/I/S/N S H/P L	23.1	3	1	5	0	0	y-ion bias		0.976	92	42.47	8	94.15	482.916	1446.73	-0.0001	-0.1	-0.1	5.97	123766	47560.7	HOMO SAPIENS	NP_001562.1	NP_001562.1|NP_001184052.1|NP_001184053.1|NP_001184054.1|NP_001184056.1	IRF3	interferon regulatory factor 3 isoform 1 GN=IRF3	427	interferon regulatory factor 3 isoform 1 GN=IRF3
A549	Rep1_0hpi	HOMO SAPIENS	NTVDLHISNSHPLS	Rep1_A549_0hpi_HLA_II	AD20210302_FAIMS_HT_SARSCoV2_classII_0hr_fxn1.20854.20854.3	3	1	HCD	34	96.6	9.24	1.68	2.47	7.56	6.77	1.68	82.3	5	0	0	1.12	6	27	3790000	0	4	0	0	0		Hydrogen	389	(E)	NTVDLHISNSHPLS	14	(L)		SLQPLHDAQAQAGPT	ECTVHInIHIPLS		N T V D L H/I/S-N S H/P/L-S	35.7	5	0	4	0	2	y-ion bias		0.999	99.6	39.88	6	53.26	511.927	1533.77	0.0006	0.4	0.4	5.97	136224	47560.7	HOMO SAPIENS	NP_001562.1	NP_001562.1|NP_001184052.1|NP_001184053.1|NP_001184054.1|NP_001184056.1	IRF3	interferon regulatory factor 3 isoform 1 GN=IRF3	427	interferon regulatory factor 3 isoform 1 GN=IRF3
A549	Rep1_0hpi	HOMO SAPIENS	TVDLHISNSHPLS	Rep1_A549_0hpi_HLA_II	AD20210302_FAIMS_HT_SARSCoV2_classII_0hr_fxn1.20923.20923.3	3	1	HCD	34	100	12.6	5.25	5.74	7.35	6.86	0.01	89.7	7	0	0	1.28	6	29	12300000	0	4	0	0	0		Hydrogen	390	(N)	TVDLHISNSHPLS	13	(L)		LHDLLSYkKNm	HLDLSFNDFKAL		T V\D L H|I/S-N S-H/P/L-S	46.2	6	2	4	1	3	y-ion bias		0.976	99.9	40.02	9	27.53	473.912	1419.72	0.0001	0.1	-5.2	5.9	119679	47560.7	HOMO SAPIENS	NP_001562.1	NP_001562.1|NP_001184052.1|NP_001184053.1|NP_001184054.1|NP_001184056.1	IRF3	interferon regulatory factor 3 isoform 1 GN=IRF3	427	interferon regulatory factor 3 isoform 1 GN=IRF3
A549	Rep2_0hpi	HOMO SAPIENS	TVDLHISNSHPLS	Rep2_A549_0hpi_HLA_II	AD20210518_FAIMS_HT_SARSCoV2_classII_0hr_fxn2.20283.20283.3	3	1	HCD	34	100	11.21	5.53	5.98	5.68	5.23	0.12	90.2	6	0	0	1.35	5	27	3800000	0	4	0	0	0		Hydrogen	390	(N)	TVDLHISNSHPLS	13	(L)		LHDLLSYkKNm	HLDLSFNDFKAL		T V\D L H|I/S-N S-H/P L-S	30.8	4	2	3	1	3	internal-ion bias		0.983	99.5	40.95	10	72.32	473.912	1419.72	-0.0008	-0.5	-5.7	5.9	116185	47560.7	HOMO SAPIENS	NP_001562.1	NP_001562.1|NP_001184052.1|NP_001184053.1|NP_001184054.1|NP_001184056.1	IRF3	interferon regulatory factor 3 isoform 1 GN=IRF3	427	interferon regulatory factor 3 isoform 1 GN=IRF3
A549	Rep2_0hpi	HOMO SAPIENS	TVDLHISNSHPLSL	Rep2_A549_0hpi_HLA_II	AD20210518_FAIMS_HT_SARSCoV2_classII_0hr_fxn2.30292.30292.3	3	1	HCD	34	100	10.27	4.85	5.2	5.42	5.07	4.85	89.8	7	0	0	1.32	3	18	560000	0	4	0	0	0		Hydrogen	390	(N)	TVDLHISNSHPLSL	14	(T)		DHLLSGGSSVLTHPL	PLSPGAEISPHDLSL		T V\D L H\I/S-N-S H/P L/S/L	35.7	5	2	4	0	2	y-ion bias		0.881	93.9	58.65	3	120	511.606	1532.81	-0.0023	-1.5	-1.5	5.9	118935	47560.7	HOMO SAPIENS	NP_001562.1	NP_001562.1|NP_001184052.1|NP_001184053.1|NP_001184054.1|NP_001184056.1	IRF3	interferon regulatory factor 3 isoform 1 GN=IRF3	427	interferon regulatory factor 3 isoform 1 GN=IRF3
A549	Rep2_0hpi	HOMO SAPIENS	TVDLHISNSHPLSLT	Rep2_A549_0hpi_HLA_II	AD20210518_FAIMS_HT_SARSCoV2_classII_0hr_fxn2.29088.29088.3	3	1	HCD	34	98.8	11.9	4.13	4.51	7.77	7.39	4.13	80.9	9	0	0	1.19	9	30	1100000	0	5	0	0	0		Hydrogen	390	(N)	TVDLHISNSHPLSLT	15	(S)		ISPYHLAAMKTAMVT	nISIHLPSAMPPVSk		T V\D\L H\I|S-N S\H\P L-S-L/T	46.7	7	6	2	1	3	b-ion bias		0.878	100	57.28	7	36.49	545.29	1633.85	-0.0002	-0.1	6.2	5.9	135393	47560.7	HOMO SAPIENS	NP_001562.1	NP_001562.1|NP_001184052.1|NP_001184053.1|NP_001184054.1|NP_001184056.1	IRF3	interferon regulatory factor 3 isoform 1 GN=IRF3	427	interferon regulatory factor 3 isoform 1 GN=IRF3
A549	Rep2_0hpi	HOMO SAPIENS	AAHGVLLQALDEMRADA	Rep2_A549_0hpi_HLA_II	AD20210518_FAIMS_HT_SARSCoV2_classII_0hr_fxn2.38102.38102.3	3	1	HCD	34	100	14.58	-0.18	2.89	14.76	11.7	0.48	80.8	13	1	1	0	10	30	675000	0	0	0	0	0		Hydrogen	596	(R)	AAHGVLLQALDEMRADA	17	(E)		NFNEDRLDQLkHIP	GkIAHLAQIEDDRAAM		A A H\G\V\L\L\Q|A/L/D/E/M/R-A D-A	70.6	12	6	6	1	2	unbiased		0.879	93.2	73.87	0	92.77	594.305	1780.9	0.0003	0.2	2.1	4.54	158053	63229.6	HOMO SAPIENS	NP_001007562.1	NP_001007562.1	IRGQ	immunity-related GTPase family Q protein GN=IRGQ	623	immunity-related GTPase family Q protein GN=IRGQ
A549	Rep1_0hpi	HOMO SAPIENS	APTEKDWAQVQALLLPDAP	Rep1_A549_0hpi_HLA_II	AD20210302_FAIMS_HT_SARSCoV2_classII_0hr_fxn2.48215.48215.3	3	1	HCD	34	99.6	16.16	5.52	6.14	10.64	10.02	0.11	86.2	9	1	1	0	7	30	6580000	0	1	0	0	0		Hydrogen	307	(G)	APTEKDWAQVQALLLPDAP	19	(L)		VPAEQASFMHVAWPVLALP	HWQQLAQPHLGGILDPRP		A P T E\K D W\A\Q\V\Q\A\L L L/P D/A/P	36.8	7	7	3	0	0	b-ion bias		0.935	100	96.08	11	120	688.365	2063.08	0.0011	0.5	1.7	4.03	185956	63229.6	HOMO SAPIENS	NP_001007562.1	NP_001007562.1	IRGQ	immunity-related GTPase family Q protein GN=IRGQ	623	immunity-related GTPase family Q protein GN=IRGQ
A549	Rep1_0hpi	HOMO SAPIENS	APTEKDWAQVQALLLPDAP	Rep1_A549_0hpi_HLA_II	AD20210302_FAIMS_HT_SARSCoV2_classII_0hr_fxn3.49893.49893.3	3	1	HCD	34	99	13.34	5.58	4.3	7.77	9.04	1.61	79.4	9	1	1	0	9	30	1980000	0	1	0	0	0		Hydrogen	307	(G)	APTEKDWAQVQALLLPDAP	19	(L)		PnAFPPLHGKGQYEALLLP	TTFSEDKVFALFYTIIAP		A P T E\K D W\A-Q\V\Q\A\L L-L/P D/A/P	42.1	8	6	3	0	2	b-ion bias		0.975	89.2	86.83	8	120	688.367	2063.08	0.0054	2.6	-4.8	4.03	189376	63229.6	HOMO SAPIENS	NP_001007562.1	NP_001007562.1	IRGQ	immunity-related GTPase family Q protein GN=IRGQ	623	immunity-related GTPase family Q protein GN=IRGQ
A549	Rep2_0hpi	HOMO SAPIENS	APTEKDWAQVQALLLPDAP	Rep2_A549_0hpi_HLA_II	AD20210518_FAIMS_HT_SARSCoV2_classII_0hr_fxn2.45874.45874.3	3	1	HCD	34	100	7.63	4.54	4.53	3.09	3.1	0.01	86.3	5	1	1	0	4	14	4880000	0	1	0	0	0		Hydrogen	307	(G)	APTEKDWAQVQALLLPDAP	19	(L)		qTSkGCVISYLKSKWRP	kQLYNKYPDAVATWLNP		A P T E K D W A Q\V Q-A-L L L P D/A/P	15.8	3	1	2	0	2	unbiased		0.984	98	90.18	14	120	688.365	2063.08	-0.0007	-0.4	2.8	4.03	183728	63229.6	HOMO SAPIENS	NP_001007562.1	NP_001007562.1	IRGQ	immunity-related GTPase family Q protein GN=IRGQ	623	immunity-related GTPase family Q protein GN=IRGQ
A549	Rep2_0hpi	HOMO SAPIENS	APTEKDWAQVQALLLPDAP	Rep2_A549_0hpi_HLA_II	AD20210518_FAIMS_HT_SARSCoV2_classII_0hr_fxn3.47102.47102.3	3	1	HCD	34	99.4	17.03	5.41	5.41	11.62	11.62	0.37	93.3	11	1	1	0	4	30	5290000	0	1	0	0	0		Hydrogen	307	(G)	APTEKDWAQVQALLLPDAP	19	(L)		PARSVAAACPPSSVVkQQAP	PAQQkVVSSPPCAAAVSRAP		A P T E\K D-W\A\Q\V\Q\A\L-L L/P D/A/P	47.4	9	7	3	0	2	b-ion bias		0.968	99.2	90.03	12	120	688.365	2063.08	-0.0009	-0.4	4.7	4.03	183397	63229.6	HOMO SAPIENS	NP_001007562.1	NP_001007562.1	IRGQ	immunity-related GTPase family Q protein GN=IRGQ	623	immunity-related GTPase family Q protein GN=IRGQ
A549	Rep2_0hpi	HOMO SAPIENS	GGLGYRAAHGVLLQAL	Rep2_A549_0hpi_HLA_II	AD20210518_FAIMS_HT_SARSCoV2_classII_0hr_fxn3.32134.32134.3	3	1	HCD	34	87.1	15.63	7.82	9.29	7.81	6.34	0.05	89	7	1	1	0	6	27	2510000	0	1	0	0	0		Hydrogen	590	(T)	GGLGYRAAHGVLLQAL	16	(D)		FEYTLGSIKLVGRI	RIYPPQFHkVRL		G G L G Y R A A\H\G\V\L\L Q/A/L	37.5	6	5	2	0	0	b-ion bias		0.711	73	62.17	0	77.91	532.639	1595.9	-0.0004	-0.2	-8.9	8.75	54990	63229.6	HOMO SAPIENS	NP_001007562.1	NP_001007562.1	IRGQ	immunity-related GTPase family Q protein GN=IRGQ	623	immunity-related GTPase family Q protein GN=IRGQ
A549	Rep1_0hpi	HOMO SAPIENS	TPGAPTEKDWAQVQALLL	Rep1_A549_0hpi_HLA_II	AD20210302_FAIMS_HT_SARSCoV2_classII_0hr_fxn2.48151.48151.3	3	1	HCD	34	94.9	8.1	4.61	5.5	3.48	2.6	0.93	50.1	8	1	1	0	8	23	510000	0	2	0	0	0		Hydrogen	304	(V)	TPGAPTEKDWAQVQALLL	18	(P)		TPGPDLLAGKATAWAQnLL	PEHDYPGLGKWnkKLL		T P\G\A\P-T-E K D W A Q-V Q-A-L/L/L	44.4	8	3	2	0	5	internal-ion bias		0.651	80.1	96.02	0	120	646.682	1938.03	-0.0033	-1.7	-1.7	4.37	146393	63229.6	HOMO SAPIENS	NP_001007562.1	NP_001007562.1	IRGQ	immunity-related GTPase family Q protein GN=IRGQ	623	immunity-related GTPase family Q protein GN=IRGQ
A549	Rep2_0hpi	HOMO SAPIENS	TPGAPTEKDWAQVQALLL	Rep2_A549_0hpi_HLA_II	AD20210518_FAIMS_HT_SARSCoV2_classII_0hr_fxn2.45240.45240.3	3	1	HCD	34	91.6	7.44	4.32	2.87	3.12	4.58	0.72	88.2	6	1	1	0	2	15	975000	0	2	0	0	0		Hydrogen	304	(V)	TPGAPTEKDWAQVQALLL	18	(P)		PTPGVSQTPGRWRAMAII	SAPARSYVLRSAWTmLL		T P\G\A\P T-E K D W A-Q V Q-A-L/L/L	33.3	6	3	2	0	4	internal-ion bias		0.993	100	88.75	10	120	646.683	1938.03	0.0017	0.9	-1.5	4.37	129591	63229.6	HOMO SAPIENS	NP_001007562.1	NP_001007562.1	IRGQ	immunity-related GTPase family Q protein GN=IRGQ	623	immunity-related GTPase family Q protein GN=IRGQ
A549	Rep2_0hpi	HOMO SAPIENS	TPGAPTEKDWAQVQALLL	Rep2_A549_0hpi_HLA_II	AD20210518_FAIMS_HT_SARSCoV2_classII_0hr_fxn3.46376.46376.3	3	1	HCD	34	100	6.13	4.74	2.94	1.39	3.2	1.43	43.5	6	1	1	0	12	24	1070000	0	2	0	0	0		Hydrogen	304	(V)	TPGAPTEKDWAQVQALLL	18	(P)		TPGPDLLAGKATAWAQnLL	QSLWQAIKKGGPMHMIL		T P\G\A\P T-E K D W A Q V Q A-L/L/L	27.8	5	3	2	0	2	unbiased		0.935	80.5	88.62	7	120	646.683	1938.03	0.0013	0.7	0.7	4.37	137972	63229.6	HOMO SAPIENS	NP_001007562.1	NP_001007562.1	IRGQ	immunity-related GTPase family Q protein GN=IRGQ	623	immunity-related GTPase family Q protein GN=IRGQ
A549	Rep2_0hpi	HOMO SAPIENS	TPGAPTEKDWAQVQALLLPD	Rep2_A549_0hpi_HLA_II	AD20210518_FAIMS_HT_SARSCoV2_classII_0hr_fxn2.44997.44997.3	3	1	HCD	34	100	6.68	4.58	5.03	2.11	1.66	0.11	83.7	5	1	1	0	5	15	2120000	0	2	0	0	0		Hydrogen	304	(V)	TPGAPTEKDWAQVQALLLPD	20	(A)		PPNNKKTPkETFWSGYTI	TPGAGVMAATEPILAATGSPAAVP		T P\G\A\P T-E-K D W A Q-V Q A-L L L/P D	15	3	3	1	0	4	internal-ion bias		0.988	98.9	88.25	13	120	717.376	2150.11	-0.0005	-0.2	9.6	4.27	216012	63229.6	HOMO SAPIENS	NP_001007562.1	NP_001007562.1	IRGQ	immunity-related GTPase family Q protein GN=IRGQ	623	immunity-related GTPase family Q protein GN=IRGQ
A549	Rep2_0hpi	HOMO SAPIENS	TPGAPTEKDWAQVQALLLPD	Rep2_A549_0hpi_HLA_II	AD20210518_FAIMS_HT_SARSCoV2_classII_0hr_fxn3.46111.46111.3	3	1	HCD	34	99.4	9.18	9.42	6.29	-0.24	2.89	2.45	62.4	7	1	1	0	15	30	1980000	0	2	0	0	0		Hydrogen	304	(V)	TPGAPTEKDWAQVQALLLPD	20	(A)		GVAQLYSHFSIWPGFVITQ	TPGRLQAVWPPPKTKDTEE		T P\G\A\P-T-E-K D W A Q V\Q-A-L L L/P D	35	7	4	1	0	5	internal-ion bias		0.906	82.5	88.12	13	120	717.378	2150.11	0.0051	2.4	5.1	4.27	213797	63229.6	HOMO SAPIENS	NP_001007562.1	NP_001007562.1	IRGQ	immunity-related GTPase family Q protein GN=IRGQ	623	immunity-related GTPase family Q protein GN=IRGQ
A549	Rep1_0hpi	HOMO SAPIENS	TPGAPTEKDWAQVQALLLPDA	Rep1_A549_0hpi_HLA_II	AD20210302_FAIMS_HT_SARSCoV2_classII_0hr_fxn2.48219.48219.3	3	1	HCD	34	95.7	10.84	6.17	5.96	4.66	4.87	0.07	75.8	9	1	1	0	10	27	904000	0	2	0	0	0		Hydrogen	304	(V)	TPGAPTEKDWAQVQALLLPDA	21	(P)		qTAEAPKGIGIYVEAAHLWIA	GLGLQRQSPWASPEQPGSPTK		T P\G\A\P-T-E K D W A Q V\Q-A-L L L/P/D-A	42.9	9	4	2	0	5	internal-ion bias		0.402	100	96.07	0	120	741.056	2221.15	0.002	0.9	-6	4.03	226340	63229.6	HOMO SAPIENS	NP_001007562.1	NP_001007562.1	IRGQ	immunity-related GTPase family Q protein GN=IRGQ	623	immunity-related GTPase family Q protein GN=IRGQ
A549	Rep2_0hpi	HOMO SAPIENS	TPGAPTEKDWAQVQALLLPDA	Rep2_A549_0hpi_HLA_II	AD20210518_FAIMS_HT_SARSCoV2_classII_0hr_fxn2.46127.46127.3	3	1	HCD	34	98.9	14.1	4.59	5.31	9.51	8.79	0.22	88.1	10	1	1	0	7	28	1320000	0	2	0	0	0		Hydrogen	304	(V)	TPGAPTEKDWAQVQALLLPDA	21	(P)		KAESDPVWTPQkQGLVLGEP	LRQLGRDAGATPSAAGAPASAPGE		T P G\A\P-T-E K D W A Q\V Q\A\L-L L/P/D-A	38.1	8	5	2	0	4	b-ion bias		0.989	100	90.65	10	120	741.055	2221.15	0.0003	0.1	0.1	4.03	241575	63229.6	HOMO SAPIENS	NP_001007562.1	NP_001007562.1	IRGQ	immunity-related GTPase family Q protein GN=IRGQ	623	immunity-related GTPase family Q protein GN=IRGQ
A549	Rep2_0hpi	HOMO SAPIENS	TPGAPTEKDWAQVQALLLPDA	Rep2_A549_0hpi_HLA_II	AD20210518_FAIMS_HT_SARSCoV2_classII_0hr_fxn3.47333.47333.3	3	1	HCD	34	96.9	10.09	5.13	4.38	4.96	5.71	0.82	93.1	9	1	1	0	3	19	1400000	0	2	0	0	0		Hydrogen	304	(V)	TPGAPTEKDWAQVQALLLPDA	21	(P)		TPGAKGKmGPFGPDGPPGVKGPR	LRQLGRDAGATPSAAGAPASAPGE		T P\G\A\P-T-E K D W A Q\V Q-A\L L L/P/D-A	38.1	8	5	2	0	4	b-ion bias		0.969	100	90.52	8	120	741.054	2221.15	-0.0025	-1.1	-3.2	4.03	231932	63229.6	HOMO SAPIENS	NP_001007562.1	NP_001007562.1	IRGQ	immunity-related GTPase family Q protein GN=IRGQ	623	immunity-related GTPase family Q protein GN=IRGQ
A549	Rep1_0hpi	HOMO SAPIENS	TPGAPTEKDWAQVQALLLPDAP	Rep1_A549_0hpi_HLA_II	AD20210302_FAIMS_HT_SARSCoV2_classII_0hr_fxn2.48381.48381.3	3	1	HCD	34	98.4	15.89	5.46	5.46	10.44	10.44	5.46	88	10	1	1	0	7	30	5870000	0	2	0	0	0		Hydrogen	304	(V)	TPGAPTEKDWAQVQALLLPDAP	22	(L)		LIHGPDWPPTSPPSATAkGHLP	LLHGkATASPPSTPPWDPGHIP		T P\G\A\P T-E-K D W A Q\V\Q\A\L L L/P D/A/P	36.4	8	7	3	0	2	b-ion bias		0.944	100	96.37	3	120	773.406	2318.2	0.0021	0.9	5.2	4.03	251461	63229.6	HOMO SAPIENS	NP_001007562.1	NP_001007562.1	IRGQ	immunity-related GTPase family Q protein GN=IRGQ	623	immunity-related GTPase family Q protein GN=IRGQ
A549	Rep1_0hpi	HOMO SAPIENS	TPGAPTEKDWAQVQALLLPDAP	Rep1_A549_0hpi_HLA_II	AD20210302_FAIMS_HT_SARSCoV2_classII_0hr_fxn3.50979.50979.3	3	1	HCD	34	96.6	12.7	5.23	4.68	7.47	8.02	5.23	91.8	8	1	1	0	4	20	2500000	0	2	0	0	0		Hydrogen	304	(V)	TPGAPTEKDWAQVQALLLPDAP	22	(L)		PKnPnnKLLWDALWILPDAP	TPGQPFIAGVPPTSGQIPSLWAP		T P\G\A\P T-E-K D W A Q V Q\A\L L L/P D/A/P	27.3	6	5	3	0	2	unbiased		0.95	100	88.87	11	120	773.406	2318.2	0.0017	0.7	-1	4.03	248844	63229.6	HOMO SAPIENS	NP_001007562.1	NP_001007562.1	IRGQ	immunity-related GTPase family Q protein GN=IRGQ	623	immunity-related GTPase family Q protein GN=IRGQ
A549	Rep2_0hpi	HOMO SAPIENS	TPGAPTEKDWAQVQALLLPDAP	Rep2_A549_0hpi_HLA_II	AD20210518_FAIMS_HT_SARSCoV2_classII_0hr_fxn2.46857.46857.3	3	1	HCD	34	100	17.83	5.01	4.1	12.82	13.74	0.07	95.8	12	1	1	0	3	30	4140000	0	2	0	0	0		Hydrogen	304	(V)	TPGAPTEKDWAQVQALLLPDAP	22	(L)		GLQPDARPKHLHAQSPSVGEPP	PAGIPATPGPVNPPPPEVSnPSKP		T P G\A\P-T-E-K D W A\Q\V\Q\A\L-L L/P D/A/P	50	11	7	3	0	4	b-ion bias		0.998	99.3	92.28	16	120	773.406	2318.2	0.0001	0.1	1.2	4.03	256959	63229.6	HOMO SAPIENS	NP_001007562.1	NP_001007562.1	IRGQ	immunity-related GTPase family Q protein GN=IRGQ	623	immunity-related GTPase family Q protein GN=IRGQ
A549	Rep2_0hpi	HOMO SAPIENS	TPGAPTEKDWAQVQALLLPDAP	Rep2_A549_0hpi_HLA_II	AD20210518_FAIMS_HT_SARSCoV2_classII_0hr_fxn3.48123.48123.3	3	1	HCD	34	100	18.97	5.45	5.17	13.51	13.79	0.57	93.7	13	1	1	0	3	30	6050000	0	2	0	0	0		Hydrogen	304	(V)	TPGAPTEKDWAQVQALLLPDAP	22	(L)		WGGVIFADPINNAGPALInAIPP	TPGQPFIAGVPPTSGQIPSLWAP		T P\G\A\P-T-E-K D W A\Q\V\Q\A\L-L L/P D/A/P	54.5	12	8	3	0	4	b-ion bias		0.977	100	92.17	11	58.64	773.405	2318.2	-0.0014	-0.6	-7.2	4.03	253101	63229.6	HOMO SAPIENS	NP_001007562.1	NP_001007562.1	IRGQ	immunity-related GTPase family Q protein GN=IRGQ	623	immunity-related GTPase family Q protein GN=IRGQ
A549	Rep1_0hpi	HOMO SAPIENS	APQQIINPIRRHPQ	Rep1_A549_0hpi_HLA_II	AD20210302_FAIMS_HT_SARSCoV2_classII_0hr_fxn3.15589.15589.4	4	1	HCD	34	100	8.39	3.42	4.15	4.97	4.24	2.41	83	7	1	2	0	5	16	1550000	0	0	0	0	0		Hydrogen	642	(S)	APQQIINPIRRHPQ	14	(R)		PQQALIRQLVGRMTG	VGRLHGSVPNLSRYL		A P Q-Q\I|I/N/P I R R H/P/Q	42.9	6	2	5	1	1	y-ion bias		0.913	100	31.78	11	120	417.742	1667.94	0.0003	0.2	4.9	12	55433	132787	HOMO SAPIENS	NP_005535.1	NP_005535.1	IRS1	insulin receptor substrate 1 GN=IRS1	1242	insulin receptor substrate 1 GN=IRS1
A549	Rep2_0hpi	HOMO SAPIENS	APQQIINPIRRHPQR	Rep2_A549_0hpi_HLA_II	AD20210518_FAIMS_HT_SARSCoV2_classII_0hr_fxn3.11348.11348.5	5	1	HCD	34	91.1	9.07	3.02	1.83	6.06	7.24	1.17	49.9	7	1	3	0	14	30	3900000	0	0	0	0	0		Hydrogen	642	(S)	APQQIINPIRRHPQR	15	(V)		ISRFQKkKDILSYR	RIYSGTIKPQLAIHNI		A P\Q Q I/I/N/P I R R/H/P Q/R	26.7	4	1	6	0	0	y-ion bias		0.938	58.3	24.75	8	53.39	365.615	1824.05	0.0001	0	-1.4	12.3	46070	132787	HOMO SAPIENS	NP_005535.1	NP_005535.1	IRS1	insulin receptor substrate 1 GN=IRS1	1242	insulin receptor substrate 1 GN=IRS1
A549	Rep1_0hpi	HOMO SAPIENS	APQQIINPIRRHPQRVDPN	Rep1_A549_0hpi_HLA_II	AD20210302_FAIMS_HT_SARSCoV2_classII_0hr_fxn3.16234.16234.3	3	1	HCD	34	91.5	9.74	3.89	4.06	5.85	5.68	3.89	88.1	6	2	3	0	7	30	4640000	0	0	0	0	0		Hydrogen	642	(S)	APQQIINPIRRHPQRVDPN	19	(G)		PERGRkLGPAPPELTIPPAPGG	AGRKAAAADGRGMLPKRAkAPGG		A/P\Q Q-I I N P I R R H P Q-R V D|P-N	21.1	4	2	2	1	3	internal-ion bias		0.952	100	32.92	6	120	750.419	2249.24	0.0045	2	0.8	11.7	110508	132787	HOMO SAPIENS	NP_005535.1	NP_005535.1	IRS1	insulin receptor substrate 1 GN=IRS1	1242	insulin receptor substrate 1 GN=IRS1
A549	Rep1_0hpi	HOMO SAPIENS	APQQIINPIRRHPQRVDPN	Rep1_A549_0hpi_HLA_II	AD20210302_FAIMS_HT_SARSCoV2_classII_0hr_fxn3.16231.16231.4	4	1	HCD	34	98	9.11	0.78	0.93	8.33	8.18	0.78	78.3	7	2	3	0	8	30	7180000	0	0	0	0	0		Hydrogen	642	(S)	APQQIINPIRRHPQRVDPN	19	(G)		PAGILEKLELREFAVHVPSSG	kFPQLGATPFPRKPLQPEVG		A P|Q/Q/I/I N P I R R H P Q-R V D/P-N	26.3	5	1	5	1	2	y-ion bias		0.922	100	32.92	6	120	563.066	2249.24	0.0044	1.9	5.7	11.7	110508	132787	HOMO SAPIENS	NP_005535.1	NP_005535.1	IRS1	insulin receptor substrate 1 GN=IRS1	1242	insulin receptor substrate 1 GN=IRS1
A549	Rep2_0hpi	HOMO SAPIENS	APQQIINPIRRHPQRVDPN	Rep2_A549_0hpi_HLA_II	AD20210518_FAIMS_HT_SARSCoV2_classII_0hr_fxn3.14108.14108.3	3	1	HCD	34	93.6	7.95	5.74	4.17	2.2	3.78	5.74	74.2	6	2	3	0	12	30	3060000	0	0	0	0	0		Hydrogen	642	(S)	APQQIINPIRRHPQRVDPN	19	(G)		PERGRkLGPAPPELTIPPAPGG	AASAAQRELVAQGkVGAIPAnAL		A/P\Q Q-I I N P I R R H P Q-R V D|P-N	21.1	4	2	2	1	3	internal-ion bias		0.97	90.6	30.13	4	120	750.419	2249.24	0.0051	2.3	1.1	11.7	110601	132787	HOMO SAPIENS	NP_005535.1	NP_005535.1	IRS1	insulin receptor substrate 1 GN=IRS1	1242	insulin receptor substrate 1 GN=IRS1
A549	Rep2_0hpi	HOMO SAPIENS	APQQIINPIRRHPQRVDPN	Rep2_A549_0hpi_HLA_II	AD20210518_FAIMS_HT_SARSCoV2_classII_0hr_fxn3.14106.14106.4	4	1	HCD	34	98.1	7.55	-0.66	-0.62	8.21	8.18	0.59	78.5	6	2	3	0	10	30	4430000	0	0	0	0	0		Hydrogen	642	(S)	APQQIINPIRRHPQRVDPN	19	(G)		VAALAYLLPTAQRNLPGPTGPE	PAQTnMKLVQIPHFkEVII		A P/Q/Q/I I N P I R R H P Q-R V D/P-N	21.1	4	0	4	0	2	y-ion bias		0.995	95.2	30.13	4	120	563.065	2249.24	0.0015	0.7	4.5	11.7	120360	132787	HOMO SAPIENS	NP_005535.1	NP_005535.1	IRS1	insulin receptor substrate 1 GN=IRS1	1242	insulin receptor substrate 1 GN=IRS1
A549	Rep2_0hpi	HOMO SAPIENS	QIINPIRRHPQR	Rep2_A549_0hpi_HLA_II	AD20210518_FAIMS_HT_SARSCoV2_classII_0hr_fxn3.9036.9036.4	4	1	HCD	34	94	11.08	3.05	2.83	8.02	8.24	0.22	72.1	7	1	3	0	11	30	8280000	0	0	0	0	0		Hydrogen	645	(Q)	QIINPIRRHPQR	12	(V)		KPKDRARAPVPHR	GALQVKmkPKITR		Q/I/I/N/P I R R/H/P Q/R	50	6	0	7	0	0	y-ion bias		0.989	80.8	19.93	3	16.27	382.73	1527.9	0.0012	0.8	0.8	12.3	37973	132787	HOMO SAPIENS	NP_005535.1	NP_005535.1	IRS1	insulin receptor substrate 1 GN=IRS1	1242	insulin receptor substrate 1 GN=IRS1
A549	Rep2_0hpi	HOMO SAPIENS	QIINPIRRHPQR	Rep2_A549_0hpi_HLA_II	AD20210518_FAIMS_HT_SARSCoV2_classII_0hr_fxn3.14643.14643.4	4	1	HCD	34	89.9	10.5	0.8	0.1	9.7	10.41	0.18	79.2	6	1	3	0	9	27	10400000	0	0	0	0	0	Q645q	Hydrogen	645	(Q)	qIINPIRRHPQR	12	(V)		qLGkVKSMKkTPV	qLLRLLSVDALMR		q I/I/N/P I R R/H/P Q/R	33.3	4	0	6	0	0	y-ion bias	q:Pyroglutamic acid	0.965	87.9	31.1	11	32.65	378.473	1527.9	-17.026	0.3	3.8	12.3	41162	132787	HOMO SAPIENS	NP_005535.1	NP_005535.1	IRS1	insulin receptor substrate 1 GN=IRS1	1242	insulin receptor substrate 1 GN=IRS1
A549	Rep2_0hpi	HOMO SAPIENS	QVDRLVALARMRQSGA	Rep2_A549_0hpi_HLA_II	AD20210518_FAIMS_HT_SARSCoV2_classII_0hr_fxn3.30985.30985.3	3	1	HCD	34	97.2	7.85	2.18	2.4	5.67	5.45	0.74	44.8	6	3	3	0	15	30	9170000	0	1	0	0	0	Q157q M167m	Hydrogen	157	(S)	qVDRLVALARmRQSGA	16	(F)		AVNmNLFVVFKMKVN	ATKNmPVQDLPRLSIA		q V D R\L\V\A\L\A R m R Q S/G A	25	4	5	1	0	0	b-ion bias	q:Pyroglutamic acid,m:Oxidized methionine	0.939	75.4	60.15	7	35.89	590.653	1770.98	-1.0312	0.2	0.1	11.7	123009	24382	HOMO SAPIENS	NP_078986.1	NP_078986.1|NP_001129673.1|NP_001129674.1	ISOC2	isochorismatase domain-containing protein 2 isoform 2 GN=ISOC2	221	isochorismatase domain-containing protein 2 isoform 2 GN=ISOC2
A549	Rep1_0hpi	HOMO SAPIENS	VDRLVALARMRQSG	Rep1_A549_0hpi_HLA_II	AD20210302_FAIMS_HT_SARSCoV2_classII_0hr_fxn3.16044.16044.3	3	1	HCD	34	96.9	4.66	-1.19	-0.24	5.85	4.9	-1.19	43.9	5	3	3	0	18	30	6780000	0	1	0	0	0	M167m	Hydrogen	158	(Q)	VDRLVALARmRQSG	14	(A)		VDRmRVSGARGVGVL	YnIRGPALIPRmk		V D R\L V\A\L\A R m R Q|S G	14.3	2	5	1	1	0	b-ion bias	m:Oxidized methionine	0.962	97.4	32.65	11	39.08	529.963	1571.88	15.9956	0.4	0.4	11.7	90248	24382	HOMO SAPIENS	NP_078986.1	NP_078986.1|NP_001129673.1|NP_001129674.1	ISOC2	isochorismatase domain-containing protein 2 isoform 2 GN=ISOC2	221	isochorismatase domain-containing protein 2 isoform 2 GN=ISOC2
A549	Rep1_0hpi	HOMO SAPIENS	ADKNISSAQIVGPGPK	Rep1_A549_0hpi_HLA_II	AD20210302_FAIMS_HT_SARSCoV2_classII_0hr_fxn2.13436.13436.3	3	1	HCD	34	100	6.65	2.29	3.52	4.36	3.14	0	92.7	6	1	2	0	2	11	859000	0	2	0	0	0		Hydrogen	303	(N)	ADKNISSAQIVGPGPK	16	(P)		qSmRPRAVPAKTGLA	qLGTKAPVARPRmSA		A D K N I S S A/Q/I/V/G/P/G/P K	37.5	6	0	7	0	0	y-ion bias		0.992	97.8	28.85	9	120	527.958	1581.86	0.0008	0.5	4.6	8.64	84375	41736.1	HOMO SAPIENS	NP_001257905.1	NP_001257905.1|NP_001257904.1|NP_001257906.1|NP_001257907.1	IST1	IST1 homolog isoform c GN=IST1	379	IST1 homolog isoform c GN=IST1
A549	Rep2_0hpi	HOMO SAPIENS	ADKNISSAQIVGPGPK	Rep2_A549_0hpi_HLA_II	AD20210518_FAIMS_HT_SARSCoV2_classII_0hr_fxn2.13903.13903.3	3	1	HCD	34	100	6.71	2.33	2.83	4.38	3.88	0.43	88	7	1	2	0	3	11	726000	0	2	0	0	0		Hydrogen	303	(N)	ADKNISSAQIVGPGPK	16	(P)		VGVGQLGkPLDMTKP	VGQkVNVVVEEDKP		A D K N\I S S A/Q/I/V/G/P/G/P K	37.5	6	1	7	0	0	y-ion bias		0.948	100	29.18	7	120	527.959	1581.86	0.0018	1.1	-3.5	8.64	84102	41736.1	HOMO SAPIENS	NP_001257905.1	NP_001257905.1|NP_001257904.1|NP_001257906.1|NP_001257907.1	IST1	IST1 homolog isoform c GN=IST1	379	IST1 homolog isoform c GN=IST1
A549	Rep1_0hpi	HOMO SAPIENS	APPGVETDLIDVG	Rep1_A549_0hpi_HLA_II	AD20210302_FAIMS_HT_SARSCoV2_classII_0hr_fxn1.35132.35132.2	2	1	HCD	34	100	11.77	2.71	2.5	9.06	9.27	0.71	93.6	7	0	0	0	3	24	1520000	0	1	0	0	0		Hydrogen	200	(E)	APPGVETDLIDVG	13	(F)		PATDPDVLLnQV	LDVPAPSLEGDLG		A P\P G V\E\T D\L\I D/V-G	30.8	4	5	1	0	1	b-ion bias		0.991	100	65.5	20	120	641.831	1282.65	0.0031	2.4	2.4	3.49	77543	41736.1	HOMO SAPIENS	NP_001257905.1	NP_001257905.1|NP_001257904.1|NP_055576.2|NP_001257906.1|NP_001257907.1	IST1	IST1 homolog isoform c GN=IST1	379	IST1 homolog isoform c GN=IST1
A549	Rep1_0hpi	HOMO SAPIENS	TLPTASAGASTSASE	Rep1_A549_0hpi_HLA_II	AD20210302_FAIMS_HT_SARSCoV2_classII_0hr_fxn1.14734.14734.2	2	2	HCD	34	100	7.11	5.13	4.76	1.98	2.34	1.67	78.7	9	0	0	0	11	30	22700000	0	7	0	0	0		Hydrogen	347	(D)	TLPTASAGASTSASE	15	(D)		HATATGPGPTAGPSE	TDHIAQEIHSAE		T L\P T-A-S A G-A-S-T S-A/S/E	40	6	1	2	0	6	internal-ion bias		0.969	99.3	29.8	7	17.53	675.824	1350.64	0.0023	1.7	9	4.59	104034	41736.1	HOMO SAPIENS	NP_001257905.1	NP_001257905.1|NP_001257904.1|NP_001257906.1|NP_001257907.1	IST1	IST1 homolog isoform c GN=IST1	379	IST1 homolog isoform c GN=IST1
A549	Rep2_0hpi	HOMO SAPIENS	TLPTASAGASTSASE	Rep2_A549_0hpi_HLA_II	AD20210518_FAIMS_HT_SARSCoV2_classII_0hr_fxn1.13545.13545.2	2	1	HCD	34	100	7.92	4.99	5.8	2.94	2.12	0.32	80.9	9	0	0	0	10	30	8880000	0	7	0	0	0		Hydrogen	347	(D)	TLPTASAGASTSASE	15	(D)		HATATGPGPTAGPSE	TDHIAQEIHSAE		T/L\P T-A-S-A G A-S T S-A/S/E	46.7	7	1	3	0	5	internal-ion bias		0.954	99.6	29.58	8	26.64	675.824	1350.64	0.0018	1.4	8.7	4.59	104989	41736.1	HOMO SAPIENS	NP_001257905.1	NP_001257905.1|NP_001257904.1|NP_001257906.1|NP_001257907.1	IST1	IST1 homolog isoform c GN=IST1	379	IST1 homolog isoform c GN=IST1
A549	Rep1_0hpi	HOMO SAPIENS	TLPTASAGASTSASED	Rep1_A549_0hpi_HLA_II	AD20210302_FAIMS_HT_SARSCoV2_classII_0hr_fxn1.14930.14930.2	2	1	HCD	34	98.3	7.98	3.05	5.32	4.93	2.65	0.17	84.5	10	0	0	0	9	30	10600000	0	7	0	0	0		Hydrogen	347	(D)	TLPTASAGASTSASED	16	(I)		nTLFANIEELGED	DTLPTASAGASTSASE		T L\P T-A-S-A G-A-S-T S-A S/E/D	37.5	6	1	2	0	7	internal-ion bias		0.972	99.2	30.12	16	26.33	733.337	1465.66	0.0013	0.9	-1.9	4.03	92571	41736.1	HOMO SAPIENS	NP_001257905.1	NP_001257905.1|NP_001257904.1|NP_001257906.1|NP_001257907.1	IST1	IST1 homolog isoform c GN=IST1	379	IST1 homolog isoform c GN=IST1
A549	Rep2_0hpi	HOMO SAPIENS	TLPTASAGASTSASED	Rep2_A549_0hpi_HLA_II	AD20210518_FAIMS_HT_SARSCoV2_classII_0hr_fxn1.13646.13646.2	2	1	HCD	34	98.6	7.44	2.76	4.94	4.68	2.5	0.22	81	9	0	0	1.11	9	30	3290000	0	7	0	0	0		Hydrogen	347	(D)	TLPTASAGASTSASED	16	(I)		nTLFANIEELGED	DTLPTASAGASTSASE		T L\P T-A-S-A G-A-S T S-A S/E/D	31.2	5	1	2	0	6	internal-ion bias		0.965	100	29.77	8	62.47	733.337	1465.66	0.0019	1.3	-1.5	4.03	94548	41736.1	HOMO SAPIENS	NP_001257905.1	NP_001257905.1|NP_001257904.1|NP_001257906.1|NP_001257907.1	IST1	IST1 homolog isoform c GN=IST1	379	IST1 homolog isoform c GN=IST1
A549	Rep2_0hpi	HOMO SAPIENS	VSTLIWAAPRLQSE	Rep2_A549_0hpi_HLA_II	AD20210518_FAIMS_HT_SARSCoV2_classII_0hr_fxn3.36783.36783.2	2	1	HCD	34	98.7	10.47	7.13	5.71	3.34	4.76	1.77	70.7	7	1	1	2.08	13	30	1540000	0	3	0	0	0		Hydrogen	113	(S)	VSTLIWAAPRLQSE	14	(V)		InLCAKkGNKLTAP	LTAPVSRTIFHDIT		V S\T\L/I/W/A/A/P-R L Q S E	50	7	2	5	0	1	y-ion bias		0.879	100	70.38	0	120	785.937	1570.86	0.007	4.4	2.3	6.19	88583	41736.1	HOMO SAPIENS	NP_001257905.1	NP_001257905.1|NP_001257904.1|NP_055576.2|NP_001257906.1	IST1	IST1 homolog isoform c GN=IST1	379	IST1 homolog isoform c GN=IST1
A549	Rep2_0hpi	HOMO SAPIENS	DSNGRVYFVNHNTRITQ	Rep2_A549_0hpi_HLA_II	AD20210518_FAIMS_HT_SARSCoV2_classII_0hr_fxn2.15695.15695.4	4	1	HCD	34	99.6	13.74	6.13	2.58	7.61	11.16	2.28	80.1	8	2	2	0	8	30	4730000	0	4	0	0	0		Hydrogen	449	(T)	DSNGRVYFVNHNTRITQ	17	(W)		DSFVLkHnSSYIVTPRn	GRVYFVNHnTRITQWE		D S\N G R V Y F-V/N/H/N/T R I/T/Q	35.3	6	1	6	0	1	y-ion bias		0.963	100	32.52	7	120	506.004	2020.99	-0.001	-0.5	-1.8	8.75	218078	103657	HOMO SAPIENS	NP_001244066.1	NP_001244066.1|NP_001311127.1|NP_001244067.1	ITCH	E3 ubiquitin-protein ligase Itchy homolog isoform 1 GN=ITCH	903	E3 ubiquitin-protein ligase Itchy homolog isoform 1 GN=ITCH
A549	Rep2_0hpi	HOMO SAPIENS	FSLPFYKRILNKPVG	Rep2_A549_0hpi_HLA_II	AD20210518_FAIMS_HT_SARSCoV2_classII_0hr_fxn3.33248.33248.4	4	1	HCD	34	97.4	10.92	2.62	2.28	8.3	8.64	2.62	64.4	7	1	3	0	10	30	8630000	0	2	0	0	0		Hydrogen	659	(G)	FSLPFYKRILNKPVG	15	(L)		IKInSKPAPIPPFLKD	GFSLPFYKRILNKPV		F S L/P/F/Y K R I L N-K/P-V-G	40	6	0	4	0	3	y-ion bias		0.951	97.5	64.1	14	44.03	445.513	1779.03	0.0002	0.1	-5.5	10.29	34142	103657	HOMO SAPIENS	NP_001244066.1	NP_001244066.1|NP_001311127.1|NP_001244067.1	ITCH	E3 ubiquitin-protein ligase Itchy homolog isoform 1 GN=ITCH	903	E3 ubiquitin-protein ligase Itchy homolog isoform 1 GN=ITCH
A549	Rep2_0hpi	HOMO SAPIENS	GRVYFVNHNTRIT	Rep2_A549_0hpi_HLA_II	AD20210518_FAIMS_HT_SARSCoV2_classII_0hr_fxn3.13187.13187.4	4	1	HCD	34	97.5	9.7	2.19	1.03	7.51	8.67	0.22	65.5	7	2	2	0	13	30	1660000	0	3	0	0	0		Hydrogen	452	(N)	GRVYFVNHNTRIT	13	(Q)		RGVGGRVGGGTGPSLSY	GVRYSQTPQIGRSQ		G R\V\Y\F V/N/H/N-T R I T	38.5	5	3	3	0	1	unbiased		0.674	71.1	28.35	0	120	394.964	1576.83	-0.0008	-0.5	9.2	10.84	123207	103657	HOMO SAPIENS	NP_001244066.1	NP_001244066.1|NP_001311127.1|NP_001244067.1	ITCH	E3 ubiquitin-protein ligase Itchy homolog isoform 1 GN=ITCH	903	E3 ubiquitin-protein ligase Itchy homolog isoform 1 GN=ITCH
A549	Rep1_0hpi	HOMO SAPIENS	GRVYFVNHNTRITQ	Rep1_A549_0hpi_HLA_II	AD20210302_FAIMS_HT_SARSCoV2_classII_0hr_fxn3.14842.14842.3	3	2	HCD	34	98.3	16.8	2.58	1.64	14.22	15.16	2.47	85.6	9	2	2	0	7	30	175000000	0	3	0	0	0		Hydrogen	452	(N)	GRVYFVNHNTRITQ	14	(W)		HKNFLTAGELLYkE	GRRDHLTVHYKSVH		G R\V Y\F\V|N|H/N/T R I/T/Q	50	7	5	6	2	0	unbiased		0.974	99.9	30.6	11	7.33	568.968	1704.89	-0.0027	-1.6	-3.1	10.84	147847	103657	HOMO SAPIENS	NP_001244066.1	NP_001244066.1|NP_001311127.1|NP_001244067.1	ITCH	E3 ubiquitin-protein ligase Itchy homolog isoform 1 GN=ITCH	903	E3 ubiquitin-protein ligase Itchy homolog isoform 1 GN=ITCH
A549	Rep2_0hpi	HOMO SAPIENS	GRVYFVNHNTRITQ	Rep2_A549_0hpi_HLA_II	AD20210518_FAIMS_HT_SARSCoV2_classII_0hr_fxn2.13169.13169.3	3	2	HCD	34	99.7	17.39	1.14	2.3	16.25	15.09	0.26	87.9	9	2	2	0	6	30	12400000	0	3	0	0	0		Hydrogen	452	(N)	GRVYFVNHNTRITQ	14	(W)		DASVVIHNPVLHFQE	PGSRGLPGFPGPQGPAGR		G R\V Y\F\V|N|H/N/T R I/T/Q	50	7	5	6	2	0	unbiased		0.985	91.1	27.82	4	12.16	568.967	1704.89	-0.0076	-4.5	8.7	10.84	145508	103657	HOMO SAPIENS	NP_001244066.1	NP_001244066.1|NP_001311127.1|NP_001244067.1	ITCH	E3 ubiquitin-protein ligase Itchy homolog isoform 1 GN=ITCH	903	E3 ubiquitin-protein ligase Itchy homolog isoform 1 GN=ITCH
A549	Rep2_0hpi	HOMO SAPIENS	GRVYFVNHNTRITQ	Rep2_A549_0hpi_HLA_II	AD20210518_FAIMS_HT_SARSCoV2_classII_0hr_fxn3.12962.12962.3	3	1	HCD	34	99.1	16.1	1.53	2.09	14.57	14.01	1.12	88.3	8	2	2	0	6	30	99000000	0	3	0	0	0		Hydrogen	452	(N)	GRVYFVNHNTRITQ	14	(W)		HKNFLTAGELLYkE	GHRnSLLGPAHWIVF		G R V Y\F\V|N|H/N/T/R I T/Q	50	7	4	6	2	0	unbiased		0.979	99.6	27.98	7	1.5	568.968	1704.89	-0.0022	-1.3	-2.9	10.84	147989	103657	HOMO SAPIENS	NP_001244066.1	NP_001244066.1|NP_001311127.1|NP_001244067.1	ITCH	E3 ubiquitin-protein ligase Itchy homolog isoform 1 GN=ITCH	903	E3 ubiquitin-protein ligase Itchy homolog isoform 1 GN=ITCH
A549	Rep1_0hpi	HOMO SAPIENS	GRVYFVNHNTRITQWE	Rep1_A549_0hpi_HLA_II	AD20210302_FAIMS_HT_SARSCoV2_classII_0hr_fxn3.24355.24355.3	3	2	HCD	34	97.9	15.63	2.02	0.6	13.61	15.02	1.5	77.7	9	2	2	0	7	30	30900000	0	3	0	0	0		Hydrogen	452	(N)	GRVYFVNHNTRITQWE	16	(D)		VRTGHnkEFYAARLWE	AIYNNDSIRHIILYSNN		G R V Y\F\V\N\H|N/T R I T\Q\W/E	50	8	7	3	1	0	b-ion bias		0.977	99.6	45.9	9	25.4	674.01	2020.02	-0.0006	-0.3	5.2	8.75	214021	103657	HOMO SAPIENS	NP_001244066.1	NP_001244066.1|NP_001311127.1|NP_001244067.1	ITCH	E3 ubiquitin-protein ligase Itchy homolog isoform 1 GN=ITCH	903	E3 ubiquitin-protein ligase Itchy homolog isoform 1 GN=ITCH
A549	Rep1_0hpi	HOMO SAPIENS	GRVYFVNHNTRITQWE	Rep1_A549_0hpi_HLA_II	AD20210302_FAIMS_HT_SARSCoV2_classII_0hr_fxn3.24374.24374.4	4	1	HCD	34	100	8.28	1.46	0.56	6.83	7.72	0.8	60	5	2	2	0	14	30	39700000	0	3	0	0	0		Hydrogen	452	(N)	GRVYFVNHNTRITQWE	16	(D)		VRTGHnkEFYAARLWE	GnLKETLFAWPDkKSNE		G R V Y\F\V\N\H N T R I T Q W/E	25	4	4	1	0	0	b-ion bias		0.975	95	45.9	8	6.3	505.759	2020.02	0.0001	0	5.6	8.75	219904	103657	HOMO SAPIENS	NP_001244066.1	NP_001244066.1|NP_001311127.1|NP_001244067.1	ITCH	E3 ubiquitin-protein ligase Itchy homolog isoform 1 GN=ITCH	903	E3 ubiquitin-protein ligase Itchy homolog isoform 1 GN=ITCH
A549	Rep2_0hpi	HOMO SAPIENS	GRVYFVNHNTRITQWE	Rep2_A549_0hpi_HLA_II	AD20210518_FAIMS_HT_SARSCoV2_classII_0hr_fxn2.21821.21821.3	3	1	HCD	34	99	15.43	4.3	1.28	11.13	14.15	4.95	78.9	9	2	2	0	7	30	2550000	0	3	0	0	0		Hydrogen	452	(N)	GRVYFVNHNTRITQWE	16	(D)		VRTGHnkEFYAARLWE	AIYNNDSIRHIILYSNN		G R V Y\F\V\N\H/N/T R I T\Q\W/E	50	8	6	3	0	0	b-ion bias		0.864	100	43.6	10	120	674.008	2020.02	-0.0041	-2	3.5	8.75	216485	103657	HOMO SAPIENS	NP_001244066.1	NP_001244066.1|NP_001311127.1|NP_001244067.1	ITCH	E3 ubiquitin-protein ligase Itchy homolog isoform 1 GN=ITCH	903	E3 ubiquitin-protein ligase Itchy homolog isoform 1 GN=ITCH
A549	Rep2_0hpi	HOMO SAPIENS	GRVYFVNHNTRITQWE	Rep2_A549_0hpi_HLA_II	AD20210518_FAIMS_HT_SARSCoV2_classII_0hr_fxn3.21518.21518.3	3	2	HCD	34	97.9	13.13	6.39	3.31	6.74	9.82	4.7	73	7	2	2	0	10	30	5730000	0	3	0	0	0		Hydrogen	452	(N)	GRVYFVNHNTRITQWE	16	(D)		VRTGHnkEFYAARLWE	IAKLDDFLDLNHKYWE		G R V Y\F\V\N\H N T\R I T Q\W/E	31.2	5	6	1	0	0	b-ion bias		0.965	100	43.58	3	57.77	674.01	2020.02	0.0011	0.5	6.1	8.75	221675	103657	HOMO SAPIENS	NP_001244066.1	NP_001244066.1|NP_001311127.1|NP_001244067.1	ITCH	E3 ubiquitin-protein ligase Itchy homolog isoform 1 GN=ITCH	903	E3 ubiquitin-protein ligase Itchy homolog isoform 1 GN=ITCH
A549	Rep2_0hpi	HOMO SAPIENS	GRVYFVNHNTRITQWE	Rep2_A549_0hpi_HLA_II	AD20210518_FAIMS_HT_SARSCoV2_classII_0hr_fxn3.21513.21513.4	4	1	HCD	34	99.2	14.19	3.45	0.34	10.74	13.85	3.11	78.9	6	2	2	0	7	30	17500000	0	3	0	0	0		Hydrogen	452	(N)	GRVYFVNHNTRITQWE	16	(D)		VRTGHnkEFYAARLWE	SIWTnFSSRFHIPQVAE		G R V Y\F\V\N\H N T R\I T Q W/E	25	4	5	1	0	0	b-ion bias		0.896	100	43.6	6	120	505.759	2020.02	-0.0027	-1.3	4.2	8.75	215385	103657	HOMO SAPIENS	NP_001244066.1	NP_001244066.1|NP_001311127.1|NP_001244067.1	ITCH	E3 ubiquitin-protein ligase Itchy homolog isoform 1 GN=ITCH	903	E3 ubiquitin-protein ligase Itchy homolog isoform 1 GN=ITCH
A549	Rep1_0hpi	HOMO SAPIENS	GRVYFVNHNTRITQWEDPR	Rep1_A549_0hpi_HLA_II	AD20210302_FAIMS_HT_SARSCoV2_classII_0hr_fxn3.22731.22731.4	4	1	HCD	34	98.4	16.94	5.75	4.97	11.19	11.96	0	84.1	9	2	3	0	7	30	41700000	0	3	0	0	0		Hydrogen	452	(N)	GRVYFVNHNTRITQWEDPR	19	(S)		LGWGEQSQARVRFVYSHnPR	TPRPRcGGLPDPGVRSFGFPR		G R V Y\F\V\N\H N T R\I T\Q\W E D/P/R	31.6	6	7	2	0	0	b-ion bias		0.996	99.7	43.52	6	33.94	597.804	2388.2	-0.0001	0	0	8.75	316925	103657	HOMO SAPIENS	NP_001244066.1	NP_001244066.1|NP_001311127.1|NP_001244067.1	ITCH	E3 ubiquitin-protein ligase Itchy homolog isoform 1 GN=ITCH	903	E3 ubiquitin-protein ligase Itchy homolog isoform 1 GN=ITCH
A549	Rep1_0hpi	HOMO SAPIENS	GRVYFVNHNTRITQWEDPR	Rep1_A549_0hpi_HLA_II	AD20210302_FAIMS_HT_SARSCoV2_classII_0hr_fxn3.22784.22784.5	5	1	HCD	34	96.8	12.34	6.51	6.26	5.84	6.09	0.88	72.2	6	2	3	0	13	30	16500000	0	3	0	0	0		Hydrogen	452	(N)	GRVYFVNHNTRITQWEDPR	19	(S)		NPAWLVHSYYREEPFARPR	NPRAFPEERYYSHVLWAPR		G R V Y F\V\N\H N T R I T Q\W E D/P/R	21.1	4	4	2	0	0	b-ion bias		0.936	63.5	43.52	6	17.27	478.445	2388.2	0.0025	1	-0.6	8.75	307688	103657	HOMO SAPIENS	NP_001244066.1	NP_001244066.1|NP_001311127.1|NP_001244067.1	ITCH	E3 ubiquitin-protein ligase Itchy homolog isoform 1 GN=ITCH	903	E3 ubiquitin-protein ligase Itchy homolog isoform 1 GN=ITCH
A549	Rep1_0hpi	HOMO SAPIENS	KEEYIRMVAEWRLSRG	Rep1_A549_0hpi_HLA_II	AD20210302_FAIMS_HT_SARSCoV2_classII_0hr_fxn3.30571.30571.4	4	1	HCD	34	98.5	11.24	5.15	4.58	6.09	6.66	0.09	85.5	8	4	4	0	8	24	3950000	0	2	0	0	0		Hydrogen	734	(N)	KEEYIRMVAEWRLSRG	16	(V)		EMnMWKTKKAWRREK	SLWVPFQNAATAVTNLYK		K/E/E/Y I R/M V A-E/W R/L-S R G	31.2	5	0	6	0	2	y-ion bias		0.957	96.4	54.78	23	114.59	506.519	2023.05	0.0004	0.2	9	8.59	181979	103657	HOMO SAPIENS	NP_001244066.1	NP_001244066.1|NP_001311127.1|NP_001244067.1	ITCH	E3 ubiquitin-protein ligase Itchy homolog isoform 1 GN=ITCH	903	E3 ubiquitin-protein ligase Itchy homolog isoform 1 GN=ITCH
A549	Rep2_0hpi	HOMO SAPIENS	KEEYIRMVAEWRLSRG	Rep2_A549_0hpi_HLA_II	AD20210518_FAIMS_HT_SARSCoV2_classII_0hr_fxn3.27338.27338.4	4	1	HCD	34	99.2	12.22	6.04	6.41	6.18	5.81	0.01	85.9	7	4	4	0	8	26	2980000	0	2	0	0	0		Hydrogen	734	(N)	KEEYIRMVAEWRLSRG	16	(V)		qLkSYIRGDSkLSWFK	FTRKCQSLLnRWREK		K/E/E Y I R/M/V A E/W R/L-S R G	25	4	0	6	0	1	y-ion bias		0.996	98.5	53.8	15	117.94	506.518	2023.05	-0.0025	-1.3	-6.5	8.59	189621	103657	HOMO SAPIENS	NP_001244066.1	NP_001244066.1|NP_001311127.1|NP_001244067.1	ITCH	E3 ubiquitin-protein ligase Itchy homolog isoform 1 GN=ITCH	903	E3 ubiquitin-protein ligase Itchy homolog isoform 1 GN=ITCH
A549	Rep1_0hpi	HOMO SAPIENS	NGRVYFVNHNTRIT	Rep1_A549_0hpi_HLA_II	AD20210302_FAIMS_HT_SARSCoV2_classII_0hr_fxn3.15362.15362.3	3	1	HCD	34	100	11.53	2.32	1.49	9.21	10.04	0.79	92.9	6	2	2	0	2	15	1120000	0	3	0	0	0		Hydrogen	451	(S)	NGRVYFVNHNTRIT	14	(Q)		KKYFSSNVYIEALE	QNPLHFGEmKVYVI		N G R V Y\F\V|N|H/N/T R I T	35.7	5	4	4	2	0	unbiased		0.991	100	31.35	3	97.28	564.297	1690.88	0.0001	0.1	5.1	10.84	149380	103657	HOMO SAPIENS	NP_001244066.1	NP_001244066.1|NP_001311127.1|NP_001244067.1	ITCH	E3 ubiquitin-protein ligase Itchy homolog isoform 1 GN=ITCH	903	E3 ubiquitin-protein ligase Itchy homolog isoform 1 GN=ITCH
A549	Rep1_0hpi	HOMO SAPIENS	NGRVYFVNHNTRITQ	Rep1_A549_0hpi_HLA_II	AD20210302_FAIMS_HT_SARSCoV2_classII_0hr_fxn3.14936.14936.3	3	1	HCD	34	96.2	17.51	2.85	3	14.66	14.51	0.2	90.1	9	2	2	0	6	30	20800000	0	3	0	0	0		Hydrogen	451	(S)	NGRVYFVNHNTRITQ	15	(W)		LCNHREAIYVIRFQ	YRDLALHFADDISIk		N G R\V\Y\F\V|N|H/N/T R I T/Q	53.3	8	6	5	2	0	unbiased		0.983	100	30.72	3	8.28	606.982	1818.94	-0.0027	-1.5	-5.6	10.84	174523	103657	HOMO SAPIENS	NP_001244066.1	NP_001244066.1|NP_001311127.1|NP_001244067.1	ITCH	E3 ubiquitin-protein ligase Itchy homolog isoform 1 GN=ITCH	903	E3 ubiquitin-protein ligase Itchy homolog isoform 1 GN=ITCH
A549	Rep1_0hpi	HOMO SAPIENS	NGRVYFVNHNTRITQ	Rep1_A549_0hpi_HLA_II	AD20210302_FAIMS_HT_SARSCoV2_classII_0hr_fxn3.19172.19172.3	3	1	HCD	34	93.9	10.42	4.32	2.74	6.1	7.68	0.36	93	6	2	2	0	2	15	1680000	0	3	0	0	0	N451n	Hydrogen	451	(S)	nGRVYFVNHNTRITQ	15	(W)		AHEKSGQVAEFYRkQ	HFknSVIKVPmMnSK		n G R V Y F\V/N|H/N/T R I T/Q	33.3	5	2	5	1	0	y-ion bias	n:Deamidated	0.965	100	37.9	7	89.53	607.311	1818.94	0.9828	-0.7	5.5	8.75	178610	103657	HOMO SAPIENS	NP_001244066.1	NP_001244066.1|NP_001311127.1|NP_001244067.1	ITCH	E3 ubiquitin-protein ligase Itchy homolog isoform 1 GN=ITCH	903	E3 ubiquitin-protein ligase Itchy homolog isoform 1 GN=ITCH
A549	Rep2_0hpi	HOMO SAPIENS	NGRVYFVNHNTRITQ	Rep2_A549_0hpi_HLA_II	AD20210518_FAIMS_HT_SARSCoV2_classII_0hr_fxn2.13260.13260.3	3	1	HCD	34	96.8	14.11	2.5	3.13	11.61	10.97	0.19	97.6	7	2	2	0	1	18	5240000	0	3	0	0	0		Hydrogen	451	(S)	NGRVYFVNHNTRITQ	15	(W)		NHnTLRFWRKkFE	YRDLALHFADDISIk		N G R V Y\F\V|N|H/N/T R I T/Q	40	6	4	5	2	0	unbiased		0.961	96.4	27.95	4	19.83	606.983	1818.94	-0.0023	-1.3	-3.5	10.84	174505	103657	HOMO SAPIENS	NP_001244066.1	NP_001244066.1|NP_001311127.1|NP_001244067.1	ITCH	E3 ubiquitin-protein ligase Itchy homolog isoform 1 GN=ITCH	903	E3 ubiquitin-protein ligase Itchy homolog isoform 1 GN=ITCH
A549	Rep2_0hpi	HOMO SAPIENS	NGRVYFVNHNTRITQ	Rep2_A549_0hpi_HLA_II	AD20210518_FAIMS_HT_SARSCoV2_classII_0hr_fxn3.13060.13060.3	3	1	HCD	34	96.3	17.32	3.74	4.13	13.58	13.19	1.27	91.6	9	2	2	0	4	30	5480000	0	3	0	0	0		Hydrogen	451	(S)	NGRVYFVNHNTRITQ	15	(W)		DDIKLFHNFLCkIN	LEFKnVHFAYPARPE		N G R\V Y\F\V/N|H/N/T R I/T/Q	46.7	7	4	6	1	0	unbiased		0.997	100	28.18	0	22.31	606.983	1818.94	-0.0025	-1.4	6.9	10.84	174505	103657	HOMO SAPIENS	NP_001244066.1	NP_001244066.1|NP_001311127.1|NP_001244067.1	ITCH	E3 ubiquitin-protein ligase Itchy homolog isoform 1 GN=ITCH	903	E3 ubiquitin-protein ligase Itchy homolog isoform 1 GN=ITCH
A549	Rep2_0hpi	HOMO SAPIENS	NGRVYFVNHNTRITQ	Rep2_A549_0hpi_HLA_II	AD20210518_FAIMS_HT_SARSCoV2_classII_0hr_fxn2.17414.17414.3	3	1	HCD	34	96.7	8.25	2.02	0.13	6.23	8.13	2.79	57.4	8	2	2	0	13	27	2890000	0	3	0	0	0	N451n	Hydrogen	451	(S)	nGRVYFVNHNTRITQ	15	(W)		TGYmLRGFRDYIALQ	LLVEMGHAFLRFGSnQ		n G R\V Y F\V\N|H/N/T R I/T|Q	40	6	5	5	2	0	unbiased	n:Deamidated	0.994	100	35.72	8	120	607.309	1818.94	0.9782	-3.2	-1.1	8.75	179765	103657	HOMO SAPIENS	NP_001244066.1	NP_001244066.1|NP_001311127.1|NP_001244067.1	ITCH	E3 ubiquitin-protein ligase Itchy homolog isoform 1 GN=ITCH	903	E3 ubiquitin-protein ligase Itchy homolog isoform 1 GN=ITCH
A549	Rep2_0hpi	HOMO SAPIENS	SLPFYKRILNKPVG	Rep2_A549_0hpi_HLA_II	AD20210518_FAIMS_HT_SARSCoV2_classII_0hr_fxn3.25500.25500.3	3	1	HCD	34	97.7	11.72	5.4	5.99	6.32	5.73	0.8	83.6	7	1	3	0	9	30	3610000	0	2	0	0	0		Hydrogen	660	(F)	SLPFYKRILNKPVG	14	(L)		ISAVTKLARAALHPPS	TVPFYKQLLGKPIQ		S L|P/F/Y K R I L N-K/P-V-G	42.9	6	1	4	1	3	y-ion bias		0.914	77.5	50.52	10	120	544.659	1631.96	-0.0002	-0.1	2.4	10.29	27162	103657	HOMO SAPIENS	NP_001244066.1	NP_001244066.1|NP_001311127.1|NP_001244067.1	ITCH	E3 ubiquitin-protein ligase Itchy homolog isoform 1 GN=ITCH	903	E3 ubiquitin-protein ligase Itchy homolog isoform 1 GN=ITCH
A549	Rep1_0hpi	HOMO SAPIENS	SNGRVYFVNHNTRITQ	Rep1_A549_0hpi_HLA_II	AD20210302_FAIMS_HT_SARSCoV2_classII_0hr_fxn3.15091.15091.3	3	1	HCD	34	98.5	17.1	2.54	2.31	14.57	14.79	1.21	87.3	9	2	2	0	6	30	1040000	0	4	0	0	0		Hydrogen	450	(D)	SNGRVYFVNHNTRITQ	16	(W)		WLLDPFPNRPHnTIGQ	THQGGPVFVnHRTnRLA		S N G R\V Y\F\V|N|H/N/T R I/T/Q	43.8	7	5	6	2	0	unbiased		0.914	100	30.92	0	120	635.995	1905.97	0.0017	0.9	4.7	10.83	187534	103657	HOMO SAPIENS	NP_001244066.1	NP_001244066.1|NP_001311127.1|NP_001244067.1	ITCH	E3 ubiquitin-protein ligase Itchy homolog isoform 1 GN=ITCH	903	E3 ubiquitin-protein ligase Itchy homolog isoform 1 GN=ITCH
A549	Rep1_0hpi	HOMO SAPIENS	SNGRVYFVNHNTRITQ	Rep1_A549_0hpi_HLA_II	AD20210302_FAIMS_HT_SARSCoV2_classII_0hr_fxn3.15061.15061.4	4	1	HCD	34	96	11.81	1.47	2.21	10.34	9.61	0.08	78.6	6	2	2	0	8	30	9180000	0	4	0	0	0		Hydrogen	450	(D)	SNGRVYFVNHNTRITQ	16	(W)		MYARLLDLKGHGQEFQ	YRDLALHFADDISIKE		S N G R V Y F/V/N/H/N/T R I T/Q	31.2	5	0	6	0	0	y-ion bias		0.937	99.6	30.93	7	28.73	477.248	1905.97	0.0022	1.1	3.2	10.83	189713	103657	HOMO SAPIENS	NP_001244066.1	NP_001244066.1|NP_001311127.1|NP_001244067.1	ITCH	E3 ubiquitin-protein ligase Itchy homolog isoform 1 GN=ITCH	903	E3 ubiquitin-protein ligase Itchy homolog isoform 1 GN=ITCH
A549	Rep1_0hpi	HOMO SAPIENS	SNGRVYFVNHNTRITQWEDPR	Rep1_A549_0hpi_HLA_II	AD20210302_FAIMS_HT_SARSCoV2_classII_0hr_fxn3.22795.22795.4	4	1	HCD	34	78.2	11.93	6.18	5.96	5.75	5.97	0.24	63	7	2	3	0	9	23	2590000	0	4	0	0	0		Hydrogen	450	(D)	SNGRVYFVNHNTRITQWEDPR	21	(S)		EGIWWDNnYKEKIHLFDKPR	WQNSLRHnLSFnDCFIkIPR		S N G R V Y\F\V\N\H N T R I T Q\W\E D/P/R	28.6	6	6	2	0	0	b-ion bias		0.926	100	43.5	9	120	648.073	2589.27	-0.0008	-0.3	-7.2	8.48	377768	103657	HOMO SAPIENS	NP_001244066.1	NP_001244066.1|NP_001311127.1|NP_001244067.1	ITCH	E3 ubiquitin-protein ligase Itchy homolog isoform 1 GN=ITCH	903	E3 ubiquitin-protein ligase Itchy homolog isoform 1 GN=ITCH
A549	Rep1_0hpi	HOMO SAPIENS	TYIDPRTGKSALDN	Rep1_A549_0hpi_HLA_II	AD20210302_FAIMS_HT_SARSCoV2_classII_0hr_fxn1.15581.15581.3	3	1	HCD	34	100	9.37	4.48	5.1	4.89	4.27	0.48	80	7	2	2	0	11	30	607000	0	4	0	0	0		Hydrogen	505	(T)	TYIDPRTGKSALDN	14	(G)		nnkKRIQDATYR	VTNLRNLDLSYnQ		T Y\I D/P R T G K-S-A-L/D/N	35.7	5	1	3	0	3	internal-ion bias		0.99	96.2	31.22	0	120	517.599	1550.78	0.0015	1	-6.3	5.63	132183	103657	HOMO SAPIENS	NP_001244066.1	NP_001244066.1|NP_001311127.1|NP_001244067.1	ITCH	E3 ubiquitin-protein ligase Itchy homolog isoform 1 GN=ITCH	903	E3 ubiquitin-protein ligase Itchy homolog isoform 1 GN=ITCH
A549	Rep1_0hpi	HOMO SAPIENS	VAEWRLSRGVEE	Rep1_A549_0hpi_HLA_II	AD20210302_FAIMS_HT_SARSCoV2_classII_0hr_fxn1.19076.19076.3	3	1	HCD	34	97.9	10.58	7.95	9.16	2.63	1.42	1	72.8	6	2	2	0	14	28	4300000	0	1	0	0	0		Hydrogen	741	(M)	VAEWRLSRGVEE	12	(Q)		VAGSNQIRWTkE	VAEkWPFQRVE		V/A|E/W R/L/S R G V E/E	41.7	5	1	6	1	0	y-ion bias		0.997	100	37.05	13	67.83	477.585	1430.74	0.001	0.7	0.7	5.01	120105	103657	HOMO SAPIENS	NP_001244066.1	NP_001244066.1|NP_001311127.1|NP_001244067.1	ITCH	E3 ubiquitin-protein ligase Itchy homolog isoform 1 GN=ITCH	903	E3 ubiquitin-protein ligase Itchy homolog isoform 1 GN=ITCH
A549	Rep1_0hpi	HOMO SAPIENS	VAEWRLSRGVEEQT	Rep1_A549_0hpi_HLA_II	AD20210302_FAIMS_HT_SARSCoV2_classII_0hr_fxn1.19105.19105.3	3	2	HCD	34	97.9	8.49	3.73	3.69	4.76	4.81	1.36	69.1	6	2	2	0	15	30	8130000	0	2	0	0	0		Hydrogen	741	(M)	VAEWRLSRGVEEQT	14	(Q)		VAkVSRLQPmDETQ	TERDKQSKWSGIPQ		V/A\E W R L S-R G V E\E\Q/T	35.7	5	3	2	0	1	unbiased		0.92	100	37.1	6	24.35	553.953	1659.85	0.0006	0.4	5.1	4.79	148298	103657	HOMO SAPIENS	NP_001244066.1	NP_001244066.1|NP_001311127.1|NP_001244067.1	ITCH	E3 ubiquitin-protein ligase Itchy homolog isoform 1 GN=ITCH	903	E3 ubiquitin-protein ligase Itchy homolog isoform 1 GN=ITCH
A549	Rep2_0hpi	HOMO SAPIENS	VAEWRLSRGVEEQT	Rep2_A549_0hpi_HLA_II	AD20210518_FAIMS_HT_SARSCoV2_classII_0hr_fxn2.18565.18565.3	3	1	HCD	34	97.7	12.43	4.94	5.14	7.48	7.29	1.26	74.6	7	2	2	0	11	30	4230000	0	2	0	0	0		Hydrogen	741	(M)	VAEWRLSRGVEEQT	14	(Q)		FHFPNKVNVTVEQT	GLnEnLRWKkEQT		V/A|E/W R L S R G\V-E\E\Q/T	57.1	8	4	4	1	1	unbiased		0.997	96.8	37.88	7	56.95	553.953	1659.85	-0.0002	-0.1	-2.6	4.79	148385	103657	HOMO SAPIENS	NP_001244066.1	NP_001244066.1|NP_001311127.1|NP_001244067.1	ITCH	E3 ubiquitin-protein ligase Itchy homolog isoform 1 GN=ITCH	903	E3 ubiquitin-protein ligase Itchy homolog isoform 1 GN=ITCH
A549	Rep1_0hpi	HOMO SAPIENS	YIDPRTGKSALDN	Rep1_A549_0hpi_HLA_II	AD20210302_FAIMS_HT_SARSCoV2_classII_0hr_fxn1.13669.13669.3	3	1	HCD	34	99.4	7.12	2.16	1.52	4.96	5.6	2.16	76.2	7	2	2	0	13	30	1730000	0	3	0	0	0		Hydrogen	506	(T)	YIDPRTGKSALDN	13	(G)		LTNRINVDVGGEY	QADKLVRDIYGGD		Y I D/P R-T G K-S-A-L/D/N	38.5	5	0	3	0	4	internal-ion bias		0.991	97.7	27.82	7	96.11	483.916	1449.73	-0.0001	-0.1	-0.1	5.96	126501	103657	HOMO SAPIENS	NP_001244066.1	NP_001244066.1|NP_001311127.1|NP_001244067.1	ITCH	E3 ubiquitin-protein ligase Itchy homolog isoform 1 GN=ITCH	903	E3 ubiquitin-protein ligase Itchy homolog isoform 1 GN=ITCH
A549	Rep1_0hpi	HOMO SAPIENS	DVLLTYLPKNYAKSE	Rep1_A549_0hpi_HLA_II	AD20210302_FAIMS_HT_SARSCoV2_classII_0hr_fxn2.39504.39504.3	3	1	HCD	34	82	10.23	5.21	6.43	5.02	3.8	1	79.2	9	2	2	0	10	30	8260000	0	4	0	0	0		Hydrogen	115	(M)	DVLLTYLPKNYAKSE	15	(L)		HIITYFVALFKDVST	TLLDYVIEYTkKPE		D V\L L-T-Y-L/P K-N Y-A/K/S E	33.3	5	1	3	0	5	internal-ion bias		0.453	100	80.12	13	70.07	585.317	1753.94	-0.0003	-0.2	-8.9	6.24	112255	68505.9	HOMO SAPIENS	NP_110417.2	NP_110417.2|NP_001291931.1	ITFG1	T-cell immunomodulatory protein isoform 1 precursor GN=ITFG1	612	T-cell immunomodulatory protein isoform 1 precursor GN=ITFG1
A549	Rep2_0hpi	HOMO SAPIENS	DVLLTYLPKNYAKSE	Rep2_A549_0hpi_HLA_II	AD20210518_FAIMS_HT_SARSCoV2_classII_0hr_fxn2.32309.32309.3	3	1	HCD	34	96.6	11.62	4.8	7.06	6.82	4.55	4.8	86	11	2	2	0	7	30	2870000	0	4	0	0	0		Hydrogen	115	(M)	DVLLTYLPKNYAKSE	15	(L)		HIITYFVALFKDVST	TLLDYVIEYTkKPE		D V\L L-T-Y-L/P K-N-Y-A-K/S/E	60	9	1	3	0	7	internal-ion bias		0.891	92.4	62.45	6	56.43	585.317	1753.94	0.0003	0.2	-8.5	6.24	108936	68505.9	HOMO SAPIENS	NP_110417.2	NP_110417.2|NP_001291931.1	ITFG1	T-cell immunomodulatory protein isoform 1 precursor GN=ITFG1	612	T-cell immunomodulatory protein isoform 1 precursor GN=ITFG1
A549	Rep1_0hpi	HOMO SAPIENS	YLGYTVNSATASSG	Rep1_A549_0hpi_HLA_II	AD20210302_FAIMS_HT_SARSCoV2_classII_0hr_fxn1.23799.23799.2	2	1	HCD	34	99.2	8.71	4.04	4.21	4.67	4.5	0.42	84.6	8	0	0	0	7	25	7950000	0	7	0	0	0		Hydrogen	435	(S)	YLGYTVNSATASSG	14	(D)		SSNLYGTEVANHV	qHIInYISTSSGS		Y L\G\Y-T-V-N S-A T A/S/S-G	50	7	2	2	0	5	internal-ion bias		0.999	94.8	44.63	10	57.19	695.829	1390.65	0.0015	1.1	-7	5.52	98267	132386	HOMO SAPIENS	NP_852478.1	NP_852478.1	ITGA1	integrin alpha-1 precursor GN=ITGA1	1179	integrin alpha-1 precursor GN=ITGA1
A549	Rep1_0hpi	HOMO SAPIENS	YLGYTVNSATASSGDV	Rep1_A549_0hpi_HLA_II	AD20210302_FAIMS_HT_SARSCoV2_classII_0hr_fxn1.28118.28118.2	2	1	HCD	34	100	7.5	2.96	3.49	4.54	4.01	0.04	100	5	0	0	0	0	10	11700000	0	7	0	0	0		Hydrogen	435	(S)	YLGYTVNSATASSGDV	16	(L)		DGSNFYLDGKKFVD	nGSSPWYLNFYKQ		Y L\G\Y-T V N S A T A S S-G/D/V	31.2	5	2	2	0	2	unbiased		0.992	96.1	51.97	10	28.36	802.876	1604.74	0.0007	0.4	-9.1	3.8	119120	132386	HOMO SAPIENS	NP_852478.1	NP_852478.1	ITGA1	integrin alpha-1 precursor GN=ITGA1	1179	integrin alpha-1 precursor GN=ITGA1
A549	Rep2_0hpi	HOMO SAPIENS	YLGYTVNSATASSGDV	Rep2_A549_0hpi_HLA_II	AD20210518_FAIMS_HT_SARSCoV2_classII_0hr_fxn2.27348.27348.2	2	1	HCD	34	98.8	7.51	2.16	2.75	5.35	4.77	2.16	71.4	8	0	0	4.37	11	30	1610000	0	7	0	0	0		Hydrogen	435	(S)	YLGYTVNSATASSGDV	16	(L)		GSDSVHPCVDYLKAG	nGSSPWYLNFYKQ		Y L\G\Y-T-V N S-A T A-S S-G/D/V	37.5	6	2	2	0	5	internal-ion bias		0.96	100	53.4	0	120	802.876	1604.74	0.0002	0.1	4.2	3.8	118943	132386	HOMO SAPIENS	NP_852478.1	NP_852478.1	ITGA1	integrin alpha-1 precursor GN=ITGA1	1179	integrin alpha-1 precursor GN=ITGA1
A549	Rep2_0hpi	HOMO SAPIENS	APQLNHSNSDVVSINCNIRL	Rep2_A549_0hpi_HLA_II	AD20210518_FAIMS_HT_SARSCoV2_classII_0hr_fxn2.22429.22429.3	3	1	HCD	34	99.5	7.74	7.44	5.05	0.3	2.69	1.35	72	5	1	1	1.04	14	30	37700000	0	3	0	0	0	N1059n N1062n	Hydrogen	1055	(R)	APQLnHSnSDVVSINCNIRL	20	(V)		APRNYNQLIcSMIDSAIKP	TDTnVILSmDNSRNLDLDSI		A P\Q L n H S n S D V V S-I/N/C N I R/L	15	3	1	3	0	1	y-ion bias	C:Carbamidomethylation,n:Deamidated	0.982	100	44.7	10	21.68	751.696	2251.12	1.95	-8	-3.4	4.41	263562	134609	HOMO SAPIENS	NP_001004439.1	NP_001004439.1	ITGA11	integrin alpha-11 precursor GN=ITGA11	1188	integrin alpha-11 precursor GN=ITGA11
A549	Rep1_0hpi	HOMO SAPIENS	RSLTIHQAMRGQQIG	Rep1_A549_0hpi_HLA_II	AD20210302_FAIMS_HT_SARSCoV2_classII_0hr_fxn3.14812.14812.3	3	1	HCD	34	100	13.11	4.31	1.9	8.8	11.21	3.17	80.3	7	2	2	0	11	30	1760000	0	2	0	0	0		Hydrogen	463	(N)	RSLTIHQAMRGQQIG	15	(S)		EKKHKGQSLIQDDk	TVRTLARnLHSQEk		R S L T\I\H|Q|A|M R G Q\Q\I G	33.3	5	7	3	3	0	b-ion bias		0.842	100	30.48	3	70.39	565.973	1695.91	-0.003	-1.8	1	12	113063	134609	HOMO SAPIENS	NP_001004439.1	NP_001004439.1	ITGA11	integrin alpha-11 precursor GN=ITGA11	1188	integrin alpha-11 precursor GN=ITGA11
A549	Rep2_0hpi	HOMO SAPIENS	RSLTIHQAMRGQQIG	Rep2_A549_0hpi_HLA_II	AD20210518_FAIMS_HT_SARSCoV2_classII_0hr_fxn3.12967.12967.3	3	1	HCD	34	100	13.91	3.43	3.01	10.48	10.9	2.08	82.7	8	2	2	0	9	30	2670000	0	2	0	0	0		Hydrogen	463	(N)	RSLTIHQAMRGQQIG	15	(S)		EKKHKGQSLIQDDk	PSLLTRSPVGGDAAGQk		R S L T\I\H|Q|A\M R G\Q\Q\I G	40	6	8	2	2	0	b-ion bias		0.927	96.3	27.98	7	51.49	565.974	1695.91	0.0012	0.7	3.5	12	102396	134609	HOMO SAPIENS	NP_001004439.1	NP_001004439.1	ITGA11	integrin alpha-11 precursor GN=ITGA11	1188	integrin alpha-11 precursor GN=ITGA11
A549	Rep1_0hpi	HOMO SAPIENS	AEIHLTRSTNIN	Rep1_A549_0hpi_HLA_II	AD20210302_FAIMS_HT_SARSCoV2_classII_0hr_fxn1.19868.19868.2	2	1	HCD	34	100	5.93	2.21	2.58	3.72	3.35	0.56	71.3	5	1	1	0	3	11	348000	0	3	0	0	0		Hydrogen	936	(D)	AEIHLTRSTNIN	12	(F)		HLAELVTLWASE	ELAHKVAECKAL		A E\I/H|L/T R S T N\I N	25	3	3	3	1	0	unbiased		0.922	17.6	38.27	0	120	684.866	1368.72	0.0019	1.4	6.7	6.79	87763	130549	HOMO SAPIENS	NP_002194.2	NP_002194.2	ITGA2	integrin alpha-2 precursor GN=ITGA2	1181	integrin alpha-2 precursor GN=ITGA2
A549	Rep1_0hpi	HOMO SAPIENS	AEIHLTRSTNIN	Rep1_A549_0hpi_HLA_II	AD20210302_FAIMS_HT_SARSCoV2_classII_0hr_fxn1.13821.13821.3	3	1	HCD	34	96.6	9.67	4.99	3.47	4.67	6.19	0.17	85.4	5	1	1	0	5	21	3760000	0	3	0	0	0		Hydrogen	936	(D)	AEIHLTRSTNIN	12	(F)		EAGNPLKYHINL	LAVAEHQALVFGGG		A E\I H L-T R S T\N\I/N	25	3	3	1	0	1	b-ion bias		0.984	90.6	28.03	4	120	456.913	1368.72	0.0003	0.2	-2.7	6.79	82355	130549	HOMO SAPIENS	NP_002194.2	NP_002194.2	ITGA2	integrin alpha-2 precursor GN=ITGA2	1181	integrin alpha-2 precursor GN=ITGA2
A549	Rep1_0hpi	HOMO SAPIENS	DAEIHLTRSTNI	Rep1_A549_0hpi_HLA_II	AD20210302_FAIMS_HT_SARSCoV2_classII_0hr_fxn1.20252.20252.3	3	1	HCD	34	100	7.54	3.85	4.58	3.69	2.96	0.72	68.6	7	1	1	0	10	22	2120000	0	3	0	0	0		Hydrogen	935	(Y)	DAEIHLTRSTNI	12	(N)		TGKPASHFPVTDI	EHLnATFQPAKI		D A\E\I/H/L/T-R S T N/I	50	6	2	4	0	1	y-ion bias		0.956	72.1	38.9	12	120	457.24	1369.71	-0.0006	-0.4	-3.4	5.32	88505	130549	HOMO SAPIENS	NP_002194.2	NP_002194.2	ITGA2	integrin alpha-2 precursor GN=ITGA2	1181	integrin alpha-2 precursor GN=ITGA2
A549	Rep1_0hpi	HOMO SAPIENS	DAEIHLTRSTNIN	Rep1_A549_0hpi_HLA_II	AD20210302_FAIMS_HT_SARSCoV2_classII_0hr_fxn1.17101.17101.2	2	2	HCD	34	100	17.48	3.57	3.84	13.91	13.64	0.1	95.2	8	1	1	0	4	30	22600000	0	3	0	0	0		Hydrogen	935	(Y)	DAEIHLTRSTNIN	13	(F)		LEEGNLALNHLFN	EDAIPSTAKHSTAR		D A\E|I/H|L/T/R S T N\I/N	53.8	7	4	6	2	0	unbiased		0.968	97.4	33.77	6	12.73	742.38	1483.75	0.0021	1.4	-1.3	5.32	107638	130549	HOMO SAPIENS	NP_002194.2	NP_002194.2	ITGA2	integrin alpha-2 precursor GN=ITGA2	1181	integrin alpha-2 precursor GN=ITGA2
A549	Rep1_0hpi	HOMO SAPIENS	DAEIHLTRSTNIN	Rep1_A549_0hpi_HLA_II	AD20210302_FAIMS_HT_SARSCoV2_classII_0hr_fxn1.17079.17079.3	3	4	HCD	34	100	12.51	5.25	4.08	7.25	8.43	1.8	88.6	8	1	1	0	8	30	104000000	0	3	0	0	0		Hydrogen	935	(Y)	DAEIHLTRSTNIN	13	(F)		LHLSnLMIQGGGnK	HIPVSQFKDADLN		D A\E\I H\L-T-R S\T N\I/N	38.5	5	5	1	0	2	b-ion bias		0.971	97	33.77	9	2.34	495.255	1483.75	-0.001	-0.7	-5.7	5.32	100187	130549	HOMO SAPIENS	NP_002194.2	NP_002194.2	ITGA2	integrin alpha-2 precursor GN=ITGA2	1181	integrin alpha-2 precursor GN=ITGA2
A549	Rep1_0hpi	HOMO SAPIENS	DAEIHLTRSTNIN	Rep1_A549_0hpi_HLA_II	AD20210302_FAIMS_HT_SARSCoV2_classII_0hr_fxn1.18615.18615.3	3	1	HCD	34	100	11.26	4.21	4.54	7.06	6.73	0	86	7	1	1	0	7	27	2780000	0	3	0	0	0	N947n	Hydrogen	935	(Y)	DAEIHLTRSTNIn	13	(F)		mkIELHVENKAD	ASVkNFQIIHGND		D A\E\I H|L/T-R S T N\I/n	38.5	5	4	3	1	1	unbiased	n:Deamidated	0.969	100	36.27	14	77.15	495.583	1483.75	0.9852	0.8	-4.2	4.75	111915	130549	HOMO SAPIENS	NP_002194.2	NP_002194.2	ITGA2	integrin alpha-2 precursor GN=ITGA2	1181	integrin alpha-2 precursor GN=ITGA2
A549	Rep2_0hpi	HOMO SAPIENS	DAEIHLTRSTNIN	Rep2_A549_0hpi_HLA_II	AD20210518_FAIMS_HT_SARSCoV2_classII_0hr_fxn1.15765.15765.3	3	3	HCD	34	100	14.1	4.88	4.84	9.23	9.27	0.93	92.9	9	1	1	0	5	30	15800000	0	3	0	0	0		Hydrogen	935	(Y)	DAEIHLTRSTNIN	13	(F)		LHLSnLMIQGGGnK	AnEAHVSAnLKTLN		D A\E\I H\L-T-R\S\T N\I/N	53.8	7	6	1	0	2	b-ion bias		0.991	97.7	34.03	7	9.61	495.254	1483.75	-0.0015	-1	-6	5.32	100215	130549	HOMO SAPIENS	NP_002194.2	NP_002194.2	ITGA2	integrin alpha-2 precursor GN=ITGA2	1181	integrin alpha-2 precursor GN=ITGA2
A549	Rep2_0hpi	HOMO SAPIENS	DAEIHLTRSTNIN	Rep2_A549_0hpi_HLA_II	AD20210518_FAIMS_HT_SARSCoV2_classII_0hr_fxn2.16595.16595.3	3	2	HCD	34	100	13.57	3.76	4.87	9.81	8.7	3.76	89.2	7	1	1	0	6	30	5400000	0	3	0	0	0		Hydrogen	935	(Y)	DAEIHLTRSTNIN	13	(F)		HLDADKFQSVPIN	HIPVSQFKDADLN		D A\E\I H\L\T-R S T N\I/N	38.5	5	5	1	0	1	b-ion bias		0.979	98.1	34.28	7	44.29	495.255	1483.75	0.0001	0.1	-2.6	5.32	107901	130549	HOMO SAPIENS	NP_002194.2	NP_002194.2	ITGA2	integrin alpha-2 precursor GN=ITGA2	1181	integrin alpha-2 precursor GN=ITGA2
A549	Rep1_0hpi	HOMO SAPIENS	DAEIHLTRSTNINF	Rep1_A549_0hpi_HLA_II	AD20210302_FAIMS_HT_SARSCoV2_classII_0hr_fxn1.28596.28596.3	3	1	HCD	34	100	11.36	2.07	1.08	9.29	10.28	0.76	83.8	9	1	1	0	9	30	27400000	0	3	0	0	0		Hydrogen	935	(Y)	DAEIHLTRSTNINF	14	(Y)		KTYIEGEAAHRADk	IkIHEDANGGIYTTG		D A\E\I H\L-T-R S\T N\I-N/F	42.9	6	5	1	0	3	b-ion bias		0.983	99.8	52.85	9	11.77	544.277	1630.82	-0.0008	-0.5	-0.5	5.32	144128	130549	HOMO SAPIENS	NP_002194.2	NP_002194.2	ITGA2	integrin alpha-2 precursor GN=ITGA2	1181	integrin alpha-2 precursor GN=ITGA2
A549	Rep1_0hpi	HOMO SAPIENS	DAEIHLTRSTNINF	Rep1_A549_0hpi_HLA_II	AD20210302_FAIMS_HT_SARSCoV2_classII_0hr_fxn2.36754.36754.3	3	4	HCD	34	99.1	9.31	2.58	3.78	6.74	5.54	0.85	85.4	6	1	1	0	4	17	9210000	0	3	0	0	0		Hydrogen	935	(Y)	DAEIHLTRSTNINF	14	(Y)		KTYIEGEAAHRADk	AnEAGDKNARPLARF		D A\E\I H\L T R S T N\I-N/F	28.6	4	4	1	0	1	b-ion bias		0.979	73.7	75.45	86	120	544.277	1630.82	-0.0009	-0.5	-0.5	5.32	143982	130549	HOMO SAPIENS	NP_002194.2	NP_002194.2	ITGA2	integrin alpha-2 precursor GN=ITGA2	1181	integrin alpha-2 precursor GN=ITGA2
A549	Rep2_0hpi	HOMO SAPIENS	DAEIHLTRSTNINF	Rep2_A549_0hpi_HLA_II	AD20210518_FAIMS_HT_SARSCoV2_classII_0hr_fxn2.28640.28640.3	3	2	HCD	34	98.6	13.83	3.71	3.77	10.12	10.06	1.52	89.1	8	1	1	0	6	30	22100000	0	3	0	0	0		Hydrogen	935	(Y)	DAEIHLTRSTNINF	14	(Y)		KTYIEGEAAHRADk	AnEAGDKNARPLARF		D A\E\I H\L-T R S\T N\I-N/F	35.7	5	5	1	0	2	b-ion bias		0.981	99.8	55.82	8	12.61	544.277	1630.82	-0.0015	-0.9	-0.9	5.32	146458	130549	HOMO SAPIENS	NP_002194.2	NP_002194.2	ITGA2	integrin alpha-2 precursor GN=ITGA2	1181	integrin alpha-2 precursor GN=ITGA2
A549	Rep2_0hpi	HOMO SAPIENS	DAEIHLTRSTNINF	Rep2_A549_0hpi_HLA_II	AD20210518_FAIMS_HT_SARSCoV2_classII_0hr_fxn3.28450.28450.3	3	1	HCD	34	100	10.59	3.14	2.29	7.45	8.3	0.57	74.5	9	1	1	0	11	30	3050000	0	3	0	0	0		Hydrogen	935	(Y)	DAEIHLTRSTNINF	14	(Y)		KTYIEGEAAHRADk	AnEAGDKNARPLARF		D A\E\I H\L-T-R S\T N\I-N/F	42.9	6	5	1	0	3	b-ion bias		0.963	95.1	55.72	11	66.82	544.277	1630.82	-0.0007	-0.4	-0.4	5.32	143265	130549	HOMO SAPIENS	NP_002194.2	NP_002194.2	ITGA2	integrin alpha-2 precursor GN=ITGA2	1181	integrin alpha-2 precursor GN=ITGA2
A549	Rep1_0hpi	HOMO SAPIENS	DAEIHLTRSTNINFY	Rep1_A549_0hpi_HLA_II	AD20210302_FAIMS_HT_SARSCoV2_classII_0hr_fxn1.30324.30324.3	3	1	HCD	34	100	9.01	3.47	3.47	5.54	5.54	0.53	62.6	7	1	1	1.06	14	30	7820000	0	4	0	0	0		Hydrogen	935	(Y)	DAEIHLTRSTNINFY	15	(E)		YNINTSRTLHIEADF	YDAEIHLTRSTNINF		D A\E\I H\L-T R S T N\I N-F/Y	26.7	4	4	1	0	2	b-ion bias		0.977	100	55.97	34	79.35	598.632	1793.88	-0.0008	-0.5	-0.5	5.32	168131	130549	HOMO SAPIENS	NP_002194.2	NP_002194.2	ITGA2	integrin alpha-2 precursor GN=ITGA2	1181	integrin alpha-2 precursor GN=ITGA2
A549	Rep2_0hpi	HOMO SAPIENS	DAEIHLTRSTNINFY	Rep2_A549_0hpi_HLA_II	AD20210518_FAIMS_HT_SARSCoV2_classII_0hr_fxn2.30764.30764.3	3	1	HCD	34	99.4	15.25	7.49	7.49	7.76	7.76	4.75	82.9	8	1	1	0	6	30	16100000	0	4	0	0	0		Hydrogen	935	(Y)	DAEIHLTRSTNINFY	15	(E)		YNINTSRTLHIEADF	YDAEIHLTRSTNINF		D A\E\I H\L-T R S T N\I-N/F/Y	40	6	4	2	0	2	b-ion bias		0.983	100	59.55	11	13.34	598.631	1793.88	-0.0019	-1.1	-1.1	5.32	173543	130549	HOMO SAPIENS	NP_002194.2	NP_002194.2	ITGA2	integrin alpha-2 precursor GN=ITGA2	1181	integrin alpha-2 precursor GN=ITGA2
A549	Rep1_0hpi	HOMO SAPIENS	DTKNLIKEIKAIASIPT	Rep1_A549_0hpi_HLA_II	AD20210302_FAIMS_HT_SARSCoV2_classII_0hr_fxn3.46154.46154.3	3	1	HCD	34	98.2	9.28	4.44	4.8	4.84	4.49	0.24	76.3	8	3	3	0	14	30	6330000	0	3	0	0	0		Hydrogen	321	(L)	DTKNLIKEIKAIASIPT	17	(E)		RDIKHVKALFFGLLTP	SAAnLKVKELPLIFITP		D T K N\L\I\K-E I\K A-I A-S I/P T	17.6	3	4	1	0	3	b-ion bias		0.981	94.1	79.75	14	50.38	619.034	1855.09	-0.001	-0.5	-3.4	8.5	33766	130549	HOMO SAPIENS	NP_002194.2	NP_002194.2	ITGA2	integrin alpha-2 precursor GN=ITGA2	1181	integrin alpha-2 precursor GN=ITGA2
A549	Rep2_0hpi	HOMO SAPIENS	DTKNLIKEIKAIASIPT	Rep2_A549_0hpi_HLA_II	AD20210518_FAIMS_HT_SARSCoV2_classII_0hr_fxn3.42854.42854.3	3	1	HCD	34	97	4.91	3.97	3.88	0.93	1.02	0.69	63.8	5	3	3	1.06	12	20	3080000	0	3	0	0	0		Hydrogen	321	(L)	DTKNLIKEIKAIASIPT	17	(E)		RDIKHVKALFFGLLTP	IAVGLnVLVQKANkFTP		D T K N\L\I\K E I K A I A-S I/P T	11.8	2	3	1	0	1	b-ion bias		0.941	100	81.8	7	120	619.033	1855.09	-0.0045	-2.4	-5.3	8.5	36328	130549	HOMO SAPIENS	NP_002194.2	NP_002194.2	ITGA2	integrin alpha-2 precursor GN=ITGA2	1181	integrin alpha-2 precursor GN=ITGA2
A549	Rep1_0hpi	HOMO SAPIENS	DTKNLIKEIKAIASIPTER	Rep1_A549_0hpi_HLA_II	AD20210302_FAIMS_HT_SARSCoV2_classII_0hr_fxn3.43023.43023.4	4	1	HCD	34	91.7	14.27	3.99	6.2	10.27	8.07	0.88	82.5	11	3	4	0	11	30	4520000	0	3	0	0	0		Hydrogen	321	(L)	DTKNLIKEIKAIASIPTER	19	(Y)		qYVKTRELPALAQTSILIL	LKQPAnKGFRALIISPTRE		D T K\N\L\I\K E I\K A I/A/S I/P/T/E/R	42.1	8	5	6	0	0	unbiased		0.85	84.8	74.28	3	36.43	535.814	2140.23	-0.0005	-0.3	-2.1	8.5	54228	130549	HOMO SAPIENS	NP_002194.2	NP_002194.2	ITGA2	integrin alpha-2 precursor GN=ITGA2	1181	integrin alpha-2 precursor GN=ITGA2
A549	Rep1_0hpi	HOMO SAPIENS	EIHLTRSTNIN	Rep1_A549_0hpi_HLA_II	AD20210302_FAIMS_HT_SARSCoV2_classII_0hr_fxn1.17127.17127.2	2	1	HCD	34	100	7.93	4.04	3.72	3.89	4.21	1.32	82.4	5	1	1	0	3	16	520000	0	3	0	0	0		Hydrogen	937	(A)	EIHLTRSTNIN	11	(F)		LEHNPPPkPVQ	LEHKnkMLKN		E I/H|L/T-R S T N\I/N	45.5	5	2	4	1	1	y-ion bias		0.862	100	33.78	3	120	649.346	1297.69	-0.0019	-1.5	-4.6	6.85	68691	130549	HOMO SAPIENS	NP_002194.2	NP_002194.2	ITGA2	integrin alpha-2 precursor GN=ITGA2	1181	integrin alpha-2 precursor GN=ITGA2
A549	Rep1_0hpi	HOMO SAPIENS	ISLENPGTSPALEAYSETAKVFSIPFHK	Rep1_A549_0hpi_HLA_II	AD20210302_FAIMS_HT_SARSCoV2_classII_0hr_fxn3.31448.31448.5	5	1	HCD	34	90.2	5.32	3.85	4.68	1.47	0.64	0.15	41	5	1	1	0	15	30	5540000	0	7	0	0	0	N764n K787k	Hydrogen	760	(D)	ISLEnPGTSPALEAYSETAKVFSIPFHk	28	(D)		YIEkLInEnIInEEIHQLFRPFMK	YSRGmRPLFYSEKEAKAHHIGWQRI		I S L E n P G T S P A L/E A-Y S/E|T A K V F S I P-F H k	3.6	1	1	3	1	2	y-ion bias	n:Deamidated,k:Acetyl	0.423	95.9	56.02	0	120	616.119	3033.56	43.0101	5	-1	4.83	550673	130549	HOMO SAPIENS	NP_002194.2	NP_002194.2	ITGA2	integrin alpha-2 precursor GN=ITGA2	1181	integrin alpha-2 precursor GN=ITGA2
A549	Rep1_0hpi	HOMO SAPIENS	KVTTGSVPVSMA	Rep1_A549_0hpi_HLA_II	AD20210302_FAIMS_HT_SARSCoV2_classII_0hr_fxn2.12140.12140.2	2	1	HCD	34	98.3	7.5	-0.76	0.73	8.26	6.77	0.4	73.2	5	1	1	0	12	30	5890000	0	4	0	0	0	M986m	Hydrogen	976	(L)	KVTTGSVPVSmA	12	(T)		GTTTIGKALPSm	TLKTSAATDVW		K V T T G-S V|P V|S/m-A	25	3	2	3	2	2	unbiased	m:Oxidized methionine	0.995	98.2	26.15	8	42.55	596.817	1176.63	15.9973	2	2	8.75	80427	130549	HOMO SAPIENS	NP_002194.2	NP_002194.2	ITGA2	integrin alpha-2 precursor GN=ITGA2	1181	integrin alpha-2 precursor GN=ITGA2
A549	Rep2_0hpi	HOMO SAPIENS	LEAYSETAKVFSIPFH	Rep2_A549_0hpi_HLA_II	AD20210518_FAIMS_HT_SARSCoV2_classII_0hr_fxn3.38094.38094.3	3	1	HCD	34	98.6	4.86	2.81	2.83	2.05	2.03	0.37	44	5	1	1	0	20	30	1420000	0	4	0	0	0		Hydrogen	771	(A)	LEAYSETAKVFSIPFH	16	(K)		LTVLGmnEKKYFEIH	EKIAALFDLEYYVHQ		L E\A-Y S E T A K V F S I/P/F/H	25	4	1	3	0	1	y-ion bias		-0.565	73.4	72.92	0	120	613.649	1838.93	0.001	0.5	-1.3	5.4	164670	130549	HOMO SAPIENS	NP_002194.2	NP_002194.2	ITGA2	integrin alpha-2 precursor GN=ITGA2	1181	integrin alpha-2 precursor GN=ITGA2
A549	Rep1_0hpi	HOMO SAPIENS	LIKEIKAIASIPTERY	Rep1_A549_0hpi_HLA_II	AD20210302_FAIMS_HT_SARSCoV2_classII_0hr_fxn3.33132.33132.3	3	1	HCD	34	95.9	9.21	2.1	2.89	7.11	6.33	0.56	63.7	7	3	3	0	17	30	1420000	0	3	0	0	0		Hydrogen	325	(N)	LIKEIKAIASIPTERY	16	(F)		IIIHHRSFGkPLEKK	IKELPKGFSRHHIIk		L I K E I K/A I/A/S I/P/T/E/R Y	25	4	0	7	0	0	y-ion bias		0.86	66.3	58.63	0	120	615.702	1845.08	0.0073	4	3.3	8.5	23733	130549	HOMO SAPIENS	NP_002194.2	NP_002194.2	ITGA2	integrin alpha-2 precursor GN=ITGA2	1181	integrin alpha-2 precursor GN=ITGA2
A549	Rep1_0hpi	HOMO SAPIENS	SLENPGTSPALEAYSE	Rep1_A549_0hpi_HLA_II	AD20210302_FAIMS_HT_SARSCoV2_classII_0hr_fxn1.29170.29170.2	2	1	HCD	34	97.8	14.45	3.49	2.99	10.96	11.46	0.06	93.8	11	0	0	0	3	30	3120000	0	5	0	0	0		Hydrogen	761	(I)	SLENPGTSPALEAYSE	16	(T)		PmASAPIEFSAPSKSE	InNPAkEISYEnTQ		S L\E\N-P G-T S P-A\L-E-A-Y/S/E	56.2	9	3	2	0	6	internal-ion bias		0.097	93.4	53.82	11	120	832.889	1664.77	0.0067	4	-7.1	4.04	129497	130549	HOMO SAPIENS	NP_002194.2	NP_002194.2	ITGA2	integrin alpha-2 precursor GN=ITGA2	1181	integrin alpha-2 precursor GN=ITGA2
A549	Rep2_0hpi	HOMO SAPIENS	SLENPGTSPALEAYSE	Rep2_A549_0hpi_HLA_II	AD20210518_FAIMS_HT_SARSCoV2_classII_0hr_fxn1.25818.25818.2	2	1	HCD	34	100	5.1	2.72	2.44	2.37	2.66	0.78	74.9	6	0	0	0	5	14	328000	0	5	0	0	0		Hydrogen	761	(I)	SLENPGTSPALEAYSE	16	(T)		SASLGYAPGRnFHASE	VTLTWnPPKYDGGSE		S L\E N P G T S P A-L-E-A Y/S/E	25	4	1	2	0	3	internal-ion bias		0.875	100	54.75	0	120	832.89	1664.77	0.0069	4.2	3.4	4.04	127631	130549	HOMO SAPIENS	NP_002194.2	NP_002194.2	ITGA2	integrin alpha-2 precursor GN=ITGA2	1181	integrin alpha-2 precursor GN=ITGA2
A549	Rep1_0hpi	HOMO SAPIENS	YDAEIHLTRSTNIN	Rep1_A549_0hpi_HLA_II	AD20210302_FAIMS_HT_SARSCoV2_classII_0hr_fxn1.19815.19815.2	2	1	HCD	34	97	16.22	1.54	1.97	14.68	14.25	0.84	91.7	8	1	1	0	4	30	10800000	0	4	0	0	0		Hydrogen	934	(L)	YDAEIHLTRSTNIN	14	(F)		AYDEPHELFkEKV	IADYESGRAIPNNQV		Y D\A\E|I/H|L-T R S T N\I/N	50	7	5	4	2	1	unbiased		0.988	89.3	38.25	13	27.84	823.911	1646.81	0.0013	0.8	5.2	5.32	149833	130549	HOMO SAPIENS	NP_002194.2	NP_002194.2	ITGA2	integrin alpha-2 precursor GN=ITGA2	1181	integrin alpha-2 precursor GN=ITGA2
A549	Rep1_0hpi	HOMO SAPIENS	YDAEIHLTRSTNIN	Rep1_A549_0hpi_HLA_II	AD20210302_FAIMS_HT_SARSCoV2_classII_0hr_fxn1.19895.19895.3	3	3	HCD	34	100	12.15	-0.81	-0.2	12.96	12.35	0.6	78.9	8	1	1	0	7	30	214000000	0	4	0	0	0		Hydrogen	934	(L)	YDAEIHLTRSTNIN	14	(F)		VSYEGVkLDSHTRN	QVIADYESGRAIPNN		Y D\A\E\I/H/L-T R S T N-I/N	50	7	3	3	0	2	unbiased		0.969	100	38.25	10	35.21	549.609	1646.81	0.0003	0.2	0.2	5.32	146810	130549	HOMO SAPIENS	NP_002194.2	NP_002194.2	ITGA2	integrin alpha-2 precursor GN=ITGA2	1181	integrin alpha-2 precursor GN=ITGA2
A549	Rep1_0hpi	HOMO SAPIENS	YDAEIHLTRSTNIN	Rep1_A549_0hpi_HLA_II	AD20210302_FAIMS_HT_SARSCoV2_classII_0hr_fxn3.20888.20888.3	3	1	HCD	34	100	13.17	1.27	0.9	11.9	12.27	1.27	86.2	8	1	1	0	5	30	3050000	0	4	0	0	0		Hydrogen	934	(L)	YDAEIHLTRSTNIN	14	(F)		AEISAHSYLRnAISN	IHnYKkNPNFnTL		Y D\A\E-I/H/L/T R S T N-I/N	50	7	2	4	0	2	y-ion bias		0.939	98.6	40.6	6	120	549.61	1646.81	0.0008	0.5	0.5	5.32	154409	130549	HOMO SAPIENS	NP_002194.2	NP_002194.2	ITGA2	integrin alpha-2 precursor GN=ITGA2	1181	integrin alpha-2 precursor GN=ITGA2
A549	Rep2_0hpi	HOMO SAPIENS	YDAEIHLTRSTNIN	Rep2_A549_0hpi_HLA_II	AD20210518_FAIMS_HT_SARSCoV2_classII_0hr_fxn1.18020.18020.3	3	1	HCD	34	100	8.25	-0.2	0.16	8.44	8.09	0.54	73.6	8	1	1	0	8	26	11000000	0	4	0	0	0		Hydrogen	934	(L)	YDAEIHLTRSTNIN	14	(F)		DAVGKYFSGIQLYGE	nALHYSKLSEnAGIQ		Y D\A-E-I/H/L/T R S T N-I/N	50	7	1	4	0	3	y-ion bias		0.962	99.5	38.5	12	94.97	549.61	1646.81	0.0007	0.4	4.8	5.32	146827	130549	HOMO SAPIENS	NP_002194.2	NP_002194.2	ITGA2	integrin alpha-2 precursor GN=ITGA2	1181	integrin alpha-2 precursor GN=ITGA2
A549	Rep2_0hpi	HOMO SAPIENS	YDAEIHLTRSTNIN	Rep2_A549_0hpi_HLA_II	AD20210518_FAIMS_HT_SARSCoV2_classII_0hr_fxn2.19126.19126.3	3	1	HCD	34	100	9.04	-1.22	-0.54	10.27	9.58	-1.22	73.8	7	1	1	0	8	30	44800000	0	4	0	0	0		Hydrogen	934	(L)	YDAEIHLTRSTNIN	14	(F)		EGYDTTQLHIKLDN	IHnYkKNPnFNTL		Y D\A\E-I H/L/T R S T N-I/N	35.7	5	2	3	0	2	unbiased		0.967	99.7	38.93	7	9.13	549.609	1646.81	-0.0011	-0.7	6.1	5.32	147722	130549	HOMO SAPIENS	NP_002194.2	NP_002194.2	ITGA2	integrin alpha-2 precursor GN=ITGA2	1181	integrin alpha-2 precursor GN=ITGA2
A549	Rep2_0hpi	HOMO SAPIENS	YDAEIHLTRSTNIN	Rep2_A549_0hpi_HLA_II	AD20210518_FAIMS_HT_SARSCoV2_classII_0hr_fxn3.18884.18884.3	3	1	HCD	34	100	11.52	-0.7	-0.68	12.23	12.2	-0.7	84.2	8	1	1	0	6	30	1300000	0	4	0	0	0		Hydrogen	934	(L)	YDAEIHLTRSTNIN	14	(F)		DGTLIAnIPIYDkGN	nALHYSKLSEnAGIQ		Y D\A-E-I/H/L/T R S T N-I/N	50	7	1	4	0	3	y-ion bias		0.993	99.5	39	8	120	549.609	1646.81	-0.0015	-0.9	-9.4	5.32	150911	130549	HOMO SAPIENS	NP_002194.2	NP_002194.2	ITGA2	integrin alpha-2 precursor GN=ITGA2	1181	integrin alpha-2 precursor GN=ITGA2
A549	Rep1_0hpi	HOMO SAPIENS	YDAEIHLTRSTNINF	Rep1_A549_0hpi_HLA_II	AD20210302_FAIMS_HT_SARSCoV2_classII_0hr_fxn2.39084.39084.3	3	2	HCD	34	100	6.77	-1.6	-0.53	8.37	7.3	-1.6	62	7	1	1	0	12	30	8180000	0	4	0	0	0		Hydrogen	934	(L)	YDAEIHLTRSTNINF	15	(Y)		LnnkPKPSVKFYnAE	EnFSYWSFLLNLIF		Y D\A\E\I H L-T R S T N-I-N/F	33.3	5	3	1	0	3	internal-ion bias		0.981	100	79.48	72	116.35	598.631	1793.88	-0.0029	-1.6	-9.4	5.32	171296	130549	HOMO SAPIENS	NP_002194.2	NP_002194.2	ITGA2	integrin alpha-2 precursor GN=ITGA2	1181	integrin alpha-2 precursor GN=ITGA2
A549	Rep1_0hpi	HOMO SAPIENS	YDAEIHLTRSTNINF	Rep1_A549_0hpi_HLA_II	AD20210302_FAIMS_HT_SARSCoV2_classII_0hr_fxn3.31865.31865.3	3	1	HCD	34	99.6	10.24	-1.4	1.06	11.64	9.18	-1.4	71.9	8	1	1	0	10	30	6750000	0	4	0	0	0		Hydrogen	934	(L)	YDAEIHLTRSTNINF	15	(Y)		VIIYSSEGEYPKFDF	EADYHLHkVGIVFHS		Y D\A\E\I H/L-T R S T N\I-N/F	40	6	4	2	0	2	b-ion bias		0.991	100	56.72	10	77.28	598.632	1793.88	-0.0005	-0.3	10	5.32	174282	130549	HOMO SAPIENS	NP_002194.2	NP_002194.2	ITGA2	integrin alpha-2 precursor GN=ITGA2	1181	integrin alpha-2 precursor GN=ITGA2
A549	Rep2_0hpi	HOMO SAPIENS	YDAEIHLTRSTNINF	Rep2_A549_0hpi_HLA_II	AD20210518_FAIMS_HT_SARSCoV2_classII_0hr_fxn2.29827.29827.3	3	2	HCD	34	98.9	10.8	0.41	3.72	10.39	7.08	0.41	76.5	7	1	1	0	9	30	8690000	0	4	0	0	0		Hydrogen	934	(L)	YDAEIHLTRSTNINF	15	(Y)		VIIYSSEGEYPKFDF	YDATHLVKSYPGSQLD		Y D\A\E\I H L-T R S T N\I-N/F	33.3	5	4	1	0	2	b-ion bias		0.972	94.7	57.85	12	81.79	598.631	1793.88	-0.0016	-0.9	9.4	5.32	173601	130549	HOMO SAPIENS	NP_002194.2	NP_002194.2	ITGA2	integrin alpha-2 precursor GN=ITGA2	1181	integrin alpha-2 precursor GN=ITGA2
A549	Rep2_0hpi	HOMO SAPIENS	YDAEIHLTRSTNINF	Rep2_A549_0hpi_HLA_II	AD20210518_FAIMS_HT_SARSCoV2_classII_0hr_fxn3.29564.29564.3	3	1	HCD	34	100	9.54	1.88	2.38	7.66	7.16	2.4	69.1	7	1	1	0	9	30	3070000	0	4	0	0	0		Hydrogen	934	(L)	YDAEIHLTRSTNINF	15	(Y)		AISHIAEDYYVRLED	AELRVYYDEAIHSID		Y D\A\E\I H L-T R S T N\I-N/F	33.3	5	4	1	0	2	b-ion bias		0.96	100	57.72	7	73.7	598.632	1793.88	-0.0012	-0.6	5.6	5.32	173199	130549	HOMO SAPIENS	NP_002194.2	NP_002194.2	ITGA2	integrin alpha-2 precursor GN=ITGA2	1181	integrin alpha-2 precursor GN=ITGA2
A549	Rep2_0hpi	HOMO SAPIENS	YDAEIHLTRSTNINFY	Rep2_A549_0hpi_HLA_II	AD20210518_FAIMS_HT_SARSCoV2_classII_0hr_fxn2.31487.31487.3	3	1	HCD	34	100	16.9	4.11	-1.12	12.79	18.02	4.26	86	9	1	1	0	4	30	9350000	0	5	0	0	0		Hydrogen	934	(L)	YDAEIHLTRSTNINFY	16	(E)		RTEAnYSPSPPSLIAHSE	YnDASVLENHHLAVGFk		Y D\A\E\I H\L-T R S T N\I-N/F/Y	43.8	7	5	2	0	2	b-ion bias		0.987	96.7	60.93	8	27.19	652.986	1956.94	-0.0013	-0.7	7.1	5.32	186606	130549	HOMO SAPIENS	NP_002194.2	NP_002194.2	ITGA2	integrin alpha-2 precursor GN=ITGA2	1181	integrin alpha-2 precursor GN=ITGA2
A549	Rep2_0hpi	HOMO SAPIENS	YDAEIHLTRSTNINFY	Rep2_A549_0hpi_HLA_II	AD20210518_FAIMS_HT_SARSCoV2_classII_0hr_fxn3.31326.31326.3	3	1	HCD	34	96.2	9.6	5.37	NA	4.23	9.6	5.37	55.3	8	1	1	0	11	30	3390000	0	5	0	0	0		Hydrogen	934	(L)	YDAEIHLTRSTNINFY	16	(E)		RTEAnYSPSPPSLIAHSE			Y D\A\E\I H L-T R S T N\I-N/F/Y	37.5	6	4	2	0	2	b-ion bias		0.994	77.8	60.73	3	120	652.984	1956.94	-0.0067	-3.4	4.4	5.32	182471	130549	HOMO SAPIENS	NP_002194.2	NP_002194.2	ITGA2	integrin alpha-2 precursor GN=ITGA2	1181	integrin alpha-2 precursor GN=ITGA2
A549	Rep1_0hpi	HOMO SAPIENS	APFEGLGKVYIYHSSSKGLLRQPQ	Rep1_A549_0hpi_HLA_II	AD20210302_FAIMS_HT_SARSCoV2_classII_0hr_fxn3.31025.31025.4	4	1	HCD	34	95.3	21.4	1.1	1.98	20.3	19.43	1.1	93.3	17	3	3	1.41	3	30	25600000	0	5	0	0	0		Hydrogen	391	(G)	APFEGLGKVYIYHSSSKGLLRQPQ	24	(Q)		nYSLKHHAPGAAARSNFPSLPGkVL	VVTPMLnPFIYSLRnKHIKGAmK		A P\F-E G-L/G K/V/Y/I/Y H/S/S/S K/G-L/L/R Q/P/Q	50	12	1	13	0	3	y-ion bias		0.98	100	55.43	6	25.49	669.613	2675.43	-0.0008	-0.3	9.1	9.53	258338	117808	HOMO SAPIENS	NP_002195.1	NP_002195.1	ITGA3	integrin alpha-3 preproprotein GN=ITGA3	1051	integrin alpha-3 preproprotein GN=ITGA3
A549	Rep1_0hpi	HOMO SAPIENS	APFEGLGKVYIYHSSSKGLLRQPQ	Rep1_A549_0hpi_HLA_II	AD20210302_FAIMS_HT_SARSCoV2_classII_0hr_fxn3.31013.31013.5	5	1	HCD	34	97.6	20.56	3.94	0.9	16.62	19.67	3.81	93.8	14	3	3	1.33	2	30	27000000	0	5	0	0	0		Hydrogen	391	(G)	APFEGLGKVYIYHSSSKGLLRQPQ	24	(Q)		VGFLQLAVYPYSHPMTVQLDIKR	VVTPMLnPFIYSLRnKHIKGAmK		A P F-E G-L G K/V/Y/I/Y/H/S/S/S K/G/L/L R Q/P Q	37.5	9	0	12	0	2	y-ion bias		0.986	99.6	55.42	6	21.37	535.893	2675.43	0.0064	2.4	-0.4	9.53	240676	117808	HOMO SAPIENS	NP_002195.1	NP_002195.1	ITGA3	integrin alpha-3 preproprotein GN=ITGA3	1051	integrin alpha-3 preproprotein GN=ITGA3
A549	Rep2_0hpi	HOMO SAPIENS	APFEGLGKVYIYHSSSKGLLRQPQ	Rep2_A549_0hpi_HLA_II	AD20210518_FAIMS_HT_SARSCoV2_classII_0hr_fxn3.28252.28252.4	4	1	HCD	34	93.3	21.68	1.46	3.04	20.21	18.63	0.16	93.6	18	3	3	1.38	3	30	2810000	0	5	0	0	0		Hydrogen	391	(G)	APFEGLGKVYIYHSSSKGLLRQPQ	24	(Q)		VNHLYVSRLAPKEGFTLPFIEMN	VVTPMLnPFIYSLRnKHIKGAmK		A P\F-E G-L/G K/V/Y/I/Y/H/S/S/S K/G/L/L/R Q/P/Q	58.3	14	1	15	0	2	y-ion bias		0.868	93.5	55.35	0	120	669.612	2675.43	-0.0022	-0.8	10	9.53	257824	117808	HOMO SAPIENS	NP_002195.1	NP_002195.1	ITGA3	integrin alpha-3 preproprotein GN=ITGA3	1051	integrin alpha-3 preproprotein GN=ITGA3
A549	Rep2_0hpi	HOMO SAPIENS	APFEGLGKVYIYHSSSKGLLRQPQ	Rep2_A549_0hpi_HLA_II	AD20210518_FAIMS_HT_SARSCoV2_classII_0hr_fxn3.28238.28238.5	5	1	HCD	34	97.3	19.65	3.97	1.97	15.68	17.68	1.6	95.4	14	3	3	1.31	2	30	3890000	0	5	0	0	0		Hydrogen	391	(G)	APFEGLGKVYIYHSSSKGLLRQPQ	24	(Q)		VGFLQLAVYPYSHPMTVQLDIKR	GKTFRQSAnLYAHKKIHTGEKPY		A P F-E/G-L G K/V/Y I/Y/H/S/S S K/G-L/L R Q/P/Q	41.7	10	0	11	0	3	y-ion bias		0.877	95	55.33	0	55.7	535.892	2675.43	0.001	0.4	-2.4	9.53	245538	117808	HOMO SAPIENS	NP_002195.1	NP_002195.1	ITGA3	integrin alpha-3 preproprotein GN=ITGA3	1051	integrin alpha-3 preproprotein GN=ITGA3
A549	Rep2_0hpi	HOMO SAPIENS	ARPVINIVHKTLVPR	Rep2_A549_0hpi_HLA_II	AD20210518_FAIMS_HT_SARSCoV2_classII_0hr_fxn3.19295.19295.3	3	1	HCD	34	98	20.91	3.46	4.61	17.45	16.3	3.5	98.3	12	1	3	0	2	30	18900000	0	1	0	0	0		Hydrogen	462	(R)	ARPVINIVHKTLVPR	15	(P)		RVLTKHVINIVPRAP	RARPVINIVHKTLVP		A R\P V\I\N\I|V|H|K/T/L-V/P/R	73.3	11	7	7	3	1	unbiased		0.982	98.5	39.7	3	22.27	571.693	1713.07	-0.0015	-0.9	-0.9	12.01	7739	117808	HOMO SAPIENS	NP_002195.1	NP_002195.1	ITGA3	integrin alpha-3 preproprotein GN=ITGA3	1051	integrin alpha-3 preproprotein GN=ITGA3
A549	Rep2_0hpi	HOMO SAPIENS	ARPVINIVHKTLVPR	Rep2_A549_0hpi_HLA_II	AD20210518_FAIMS_HT_SARSCoV2_classII_0hr_fxn3.19255.19255.4	4	1	HCD	34	84.3	17.69	-2.97	-2.45	20.66	20.14	-2.97	88.8	11	1	3	0	5	30	129000000	0	1	0	0	0		Hydrogen	462	(R)	ARPVINIVHKTLVPR	15	(P)		RKKRYHIKAKEKK	KALVKLKLKKNTVDD		A R\P V I|N\I/V/H/K/T/L/V/P/R	66.7	10	3	9	1	0	y-ion bias		0.984	97.7	39.7	7	1.49	429.022	1713.07	-0.0006	-0.4	-6.9	12.01	6811	117808	HOMO SAPIENS	NP_002195.1	NP_002195.1	ITGA3	integrin alpha-3 preproprotein GN=ITGA3	1051	integrin alpha-3 preproprotein GN=ITGA3
A549	Rep2_0hpi	HOMO SAPIENS	ARPVINIVHKTLVPRP	Rep2_A549_0hpi_HLA_II	AD20210518_FAIMS_HT_SARSCoV2_classII_0hr_fxn3.21184.21184.4	4	1	HCD	34	84.8	9.27	-3.46	-3.98	12.73	13.25	1.51	63.9	10	1	3	0	13	30	13900000	0	1	0	0	0		Hydrogen	462	(R)	ARPVINIVHKTLVPRP	16	(A)		AREKKEKLTkRPKR	ARKDFVVAVLVAPRIR		A R P V\I\N\I V/H/K/T/L V/P/R-P	50	8	3	6	0	1	y-ion bias		0.822	88.8	43.05	3	9.04	453.286	1810.12	0.0068	3.7	6	12.01	7592	117808	HOMO SAPIENS	NP_002195.1	NP_002195.1	ITGA3	integrin alpha-3 preproprotein GN=ITGA3	1051	integrin alpha-3 preproprotein GN=ITGA3
A549	Rep2_0hpi	HOMO SAPIENS	ARPVINIVHKTLVPRPA	Rep2_A549_0hpi_HLA_II	AD20210518_FAIMS_HT_SARSCoV2_classII_0hr_fxn3.20855.20855.4	4	1	HCD	34	100	16.72	1.89	1.35	14.83	15.38	0.6	87.8	12	1	3	0	8	30	39400000	0	1	0	0	0		Hydrogen	462	(R)	ARPVINIVHKTLVPRPA	17	(V)		LTKYLKGSHLLkRPGK	KALRIPGGLRAATVTLML		A R\P V\I\N\I\V|H|K/T L/V/P R/P-A	52.9	9	7	6	2	1	unbiased		0.973	87	42.47	8	7	471.044	1881.15	0.0003	0.2	6.1	12.01	10158	117808	HOMO SAPIENS	NP_002195.1	NP_002195.1	ITGA3	integrin alpha-3 preproprotein GN=ITGA3	1051	integrin alpha-3 preproprotein GN=ITGA3
A549	Rep2_0hpi	HOMO SAPIENS	ARPVINIVHKTLVPRPA	Rep2_A549_0hpi_HLA_II	AD20210518_FAIMS_HT_SARSCoV2_classII_0hr_fxn3.20856.20856.5	5	1	HCD	34	99	10.35	0.99	1.26	9.36	9.09	0.19	69.1	8	1	3	0	13	30	22000000	0	1	0	0	0		Hydrogen	462	(R)	ARPVINIVHKTLVPRPA	17	(V)		LTKYLKGSHLLkRPGK	RPSVLISALTWKRLVAA		A R P V\I N I V H/K/T L/V/P/R/P-A	35.3	6	1	6	0	1	y-ion bias		0.988	97.9	42.47	8	10.74	377.037	1881.15	-0.0002	-0.1	5.9	12.01	10161	117808	HOMO SAPIENS	NP_002195.1	NP_002195.1	ITGA3	integrin alpha-3 preproprotein GN=ITGA3	1051	integrin alpha-3 preproprotein GN=ITGA3
A549	Rep1_0hpi	HOMO SAPIENS	ARPVINIVHKTLVPRPAVLDPA	Rep1_A549_0hpi_HLA_II	AD20210302_FAIMS_HT_SARSCoV2_classII_0hr_fxn3.32303.32303.4	4	1	HCD	34	96.4	16.86	2.05	3.48	14.8	13.38	2.05	90.9	10	1	3	0	6	30	9050000	0	1	0	0	0		Hydrogen	462	(R)	ARPVINIVHKTLVPRPAVLDPA	22	(L)		VVRISSSSLAVSVQKGKVVHKPA	GHLSGLAKRAKAVVQLkPRHPA		A R\P V I\N\I\V\H\K\T\L V P R P A-V L-D|P-A	40.9	9	9	1	1	3	b-ion bias		0.939	92.3	57.33	9	63.85	594.861	2376.42	0.0004	0.2	6.6	10.84	13251	117808	HOMO SAPIENS	NP_002195.1	NP_002195.1	ITGA3	integrin alpha-3 preproprotein GN=ITGA3	1051	integrin alpha-3 preproprotein GN=ITGA3
A549	Rep1_0hpi	HOMO SAPIENS	GKVYIYHSSSKGL	Rep1_A549_0hpi_HLA_II	AD20210302_FAIMS_HT_SARSCoV2_classII_0hr_fxn3.13090.13090.3	3	1	HCD	34	100	13.91	3.37	6.13	10.54	7.78	3.37	79.4	10	2	2	1.21	7	30	8950000	0	5	0	0	0		Hydrogen	397	(L)	GKVYIYHSSSKGL	13	(L)		LKSSSHYIYVKGG	LGKVYIYHSSSKG		G K\V\Y-I/Y/H/S-S S/K/G/L	69.2	9	2	6	0	2	y-ion bias		0.996	92.4	27.25	4	36.55	480.261	1438.77	0.0004	0.3	0.3	9.53	80807	117808	HOMO SAPIENS	NP_002195.1	NP_002195.1	ITGA3	integrin alpha-3 preproprotein GN=ITGA3	1051	integrin alpha-3 preproprotein GN=ITGA3
A549	Rep1_0hpi	HOMO SAPIENS	GKVYIYHSSSKGL	Rep1_A549_0hpi_HLA_II	AD20210302_FAIMS_HT_SARSCoV2_classII_0hr_fxn3.13083.13083.4	4	1	HCD	34	92.1	9.26	1.86	3.62	7.41	5.64	0.63	66.2	8	2	2	1.3	11	28	5910000	0	5	0	0	0		Hydrogen	397	(L)	GKVYIYHSSSKGL	13	(L)		KSHYLASYVKGVS	LGKVYIYHSSSKG		G K\V\Y\I/Y H/S/S S K/G/L	46.2	6	3	5	0	0	unbiased		0.995	75.3	27.25	4	20.89	360.448	1438.77	0.0022	1.6	1.6	9.53	79492	117808	HOMO SAPIENS	NP_002195.1	NP_002195.1	ITGA3	integrin alpha-3 preproprotein GN=ITGA3	1051	integrin alpha-3 preproprotein GN=ITGA3
A549	Rep1_0hpi	HOMO SAPIENS	GKVYIYHSSSKGLLR	Rep1_A549_0hpi_HLA_II	AD20210302_FAIMS_HT_SARSCoV2_classII_0hr_fxn3.15191.15191.3	3	1	HCD	34	98.7	17.23	3.76	2.9	13.47	14.32	0.86	90.5	10	2	3	1.33	5	30	13300000	0	5	0	0	0		Hydrogen	397	(L)	GKVYIYHSSSKGLLR	15	(Q)		VKGYIGRKEPWYLV	SLSVRHRQVkHYR		G K\V|Y/I/Y/H/S/S/S K/G-L L/R	60	9	2	9	1	1	y-ion bias		0.992	96.9	31.13	6	14.77	569.99	1707.95	0.0008	0.5	-1.9	10	66860	117808	HOMO SAPIENS	NP_002195.1	NP_002195.1	ITGA3	integrin alpha-3 preproprotein GN=ITGA3	1051	integrin alpha-3 preproprotein GN=ITGA3
A549	Rep2_0hpi	HOMO SAPIENS	GKVYIYHSSSKGLLR	Rep2_A549_0hpi_HLA_II	AD20210518_FAIMS_HT_SARSCoV2_classII_0hr_fxn3.12957.12957.3	3	1	HCD	34	98	17.34	3.07	3.26	14.28	14.08	1.89	93	10	2	3	1.28	5	30	3890000	0	5	0	0	0		Hydrogen	397	(L)	GKVYIYHSSSKGLLR	15	(Q)		SYHkVQRHRVSLR	KRPSTGLLMYTLATR		G K\V|Y-I/Y/H/S/S/S K/G-L L/R	60	9	2	8	1	2	y-ion bias		0.981	98.4	27.95	3	47.28	569.99	1707.95	0.0011	0.6	2.2	10	67128	117808	HOMO SAPIENS	NP_002195.1	NP_002195.1	ITGA3	integrin alpha-3 preproprotein GN=ITGA3	1051	integrin alpha-3 preproprotein GN=ITGA3
A549	Rep1_0hpi	HOMO SAPIENS	GKVYIYHSSSKGLLRQP	Rep1_A549_0hpi_HLA_II	AD20210302_FAIMS_HT_SARSCoV2_classII_0hr_fxn3.16888.16888.3	3	1	HCD	34	100	19.9	2.2	4.59	17.7	15.32	1.42	95.4	11	3	3	1.48	2	30	15200000	0	5	0	0	0		Hydrogen	397	(L)	GKVYIYHSSSKGLLRQP	17	(Q)		HVkGRAHIPNGKAVYFP	EVYIIAVQRHkNHRQ		G K\V|Y/I/Y/H/S/S/S/K/G-L/L R Q P	64.7	11	2	10	1	1	y-ion bias		0.979	99.4	34.07	7	15.24	645.027	1933.07	0.0017	0.9	6	10	92869	117808	HOMO SAPIENS	NP_002195.1	NP_002195.1	ITGA3	integrin alpha-3 preproprotein GN=ITGA3	1051	integrin alpha-3 preproprotein GN=ITGA3
A549	Rep1_0hpi	HOMO SAPIENS	GKVYIYHSSSKGLLRQP	Rep1_A549_0hpi_HLA_II	AD20210302_FAIMS_HT_SARSCoV2_classII_0hr_fxn3.16886.16886.4	4	1	HCD	34	100	15.73	-0.14	0.24	15.87	15.49	0.67	85.1	12	3	3	1.19	7	30	38200000	0	5	0	0	0		Hydrogen	397	(L)	GKVYIYHSSSKGLLRQP	17	(Q)		NKNELVYQkKRnIKn	SVkRISnSGKPLTIYVQ		G K\V\Y-I/Y/H/S/S S K/G/L/L/R Q/P	58.8	10	2	9	0	1	y-ion bias		0.972	99.3	34.07	7	3.83	484.022	1933.07	0.0021	1.1	9	10	99798	117808	HOMO SAPIENS	NP_002195.1	NP_002195.1	ITGA3	integrin alpha-3 preproprotein GN=ITGA3	1051	integrin alpha-3 preproprotein GN=ITGA3
A549	Rep1_0hpi	HOMO SAPIENS	GKVYIYHSSSKGLLRQP	Rep1_A549_0hpi_HLA_II	AD20210302_FAIMS_HT_SARSCoV2_classII_0hr_fxn3.16885.16885.5	5	1	HCD	34	100	8.65	2.14	0.9	6.51	7.75	3.13	69.4	8	3	3	1.29	12	28	66500000	0	5	0	0	0		Hydrogen	397	(L)	GKVYIYHSSSKGLLRQP	17	(Q)		LRKnIkESInAKGPPHS	LHPPGKAnISEkInKRS		G K\V\Y I Y H/S-S S K/G-L/L/R Q/P	35.3	6	2	5	0	2	y-ion bias		0.993	95.7	34.07	7	1.87	387.419	1933.07	0.0017	0.9	8.8	10	92869	117808	HOMO SAPIENS	NP_002195.1	NP_002195.1	ITGA3	integrin alpha-3 preproprotein GN=ITGA3	1051	integrin alpha-3 preproprotein GN=ITGA3
A549	Rep2_0hpi	HOMO SAPIENS	GKVYIYHSSSKGLLRQP	Rep2_A549_0hpi_HLA_II	AD20210518_FAIMS_HT_SARSCoV2_classII_0hr_fxn3.14421.14421.3	3	1	HCD	34	100	18.71	1.3	4.93	17.41	13.78	0.09	92.3	11	3	3	1.41	3	30	3760000	0	5	0	0	0		Hydrogen	397	(L)	GKVYIYHSSSKGLLRQP	17	(Q)		TIHYRVLEQLkSLGAY	EVYIIAVQRHkNHRQ		G K\V|Y/I/Y/H/S/S/S/K/G-L/L R Q P	64.7	11	2	10	1	1	y-ion bias		0.98	100	30.75	8	59.4	645.027	1933.07	0.0021	1.1	6.9	10	99798	117808	HOMO SAPIENS	NP_002195.1	NP_002195.1	ITGA3	integrin alpha-3 preproprotein GN=ITGA3	1051	integrin alpha-3 preproprotein GN=ITGA3
A549	Rep2_0hpi	HOMO SAPIENS	GKVYIYHSSSKGLLRQP	Rep2_A549_0hpi_HLA_II	AD20210518_FAIMS_HT_SARSCoV2_classII_0hr_fxn3.14414.14414.4	4	1	HCD	34	99.6	15.14	1.23	0.44	13.91	14.7	0.73	87.9	12	3	3	1.14	7	30	14400000	0	5	0	0	0		Hydrogen	397	(L)	GKVYIYHSSSKGLLRQP	17	(Q)		LRKnIkESInAKGPPHS	HSVYVGDALLYAIRKEV		G K\V Y-I/Y/H/S/S/S K/G/L/L/R Q/P	52.9	9	1	10	0	1	y-ion bias		0.984	97.9	30.73	8	11.54	484.022	1933.07	0.0018	0.9	8.8	10	92869	117808	HOMO SAPIENS	NP_002195.1	NP_002195.1	ITGA3	integrin alpha-3 preproprotein GN=ITGA3	1051	integrin alpha-3 preproprotein GN=ITGA3
A549	Rep2_0hpi	HOMO SAPIENS	GKVYIYHSSSKGLLRQP	Rep2_A549_0hpi_HLA_II	AD20210518_FAIMS_HT_SARSCoV2_classII_0hr_fxn3.14388.14388.5	5	1	HCD	34	99.2	12.83	-1.28	-1.55	14.11	14.38	0.14	76	10	3	3	1.31	9	30	13600000	0	5	0	0	0		Hydrogen	397	(L)	GKVYIYHSSSKGLLRQP	17	(Q)		nRKIkTNKGAYLNEKI	LYSETGGKKNAAIKInKP		G K\V\Y\I Y/H/S-S S K/G-L/L/R Q/P	47.1	8	3	6	0	2	y-ion bias		0.991	99.1	30.75	8	20.21	387.419	1933.07	0.0018	0.9	-10	10	99495	117808	HOMO SAPIENS	NP_002195.1	NP_002195.1	ITGA3	integrin alpha-3 preproprotein GN=ITGA3	1051	integrin alpha-3 preproprotein GN=ITGA3
A549	Rep1_0hpi	HOMO SAPIENS	GKVYIYHSSSKGLLRQPQ	Rep1_A549_0hpi_HLA_II	AD20210302_FAIMS_HT_SARSCoV2_classII_0hr_fxn3.15938.15938.4	4	2	HCD	34	99.3	18.78	1.69	5.06	17.09	13.72	0.99	92.2	14	3	3	1.22	4	30	77400000	0	5	0	0	0		Hydrogen	397	(L)	GKVYIYHSSSKGLLRQPQ	18	(Q)		DKQYHILVGKVTRNGYk	VGKSLYVKRLHDKMKMQ		G K\V\Y-I/Y/H/S/S S/K/G/L/L/R Q/P/Q	66.7	12	2	11	0	1	y-ion bias		0.99	99.9	32.5	7	6.22	516.037	2061.12	0.0031	1.5	1.5	10	123286	117808	HOMO SAPIENS	NP_002195.1	NP_002195.1	ITGA3	integrin alpha-3 preproprotein GN=ITGA3	1051	integrin alpha-3 preproprotein GN=ITGA3
A549	Rep1_0hpi	HOMO SAPIENS	GKVYIYHSSSKGLLRQPQ	Rep1_A549_0hpi_HLA_II	AD20210302_FAIMS_HT_SARSCoV2_classII_0hr_fxn3.15965.15965.5	5	1	HCD	34	99.3	7.5	1.84	6.1	5.66	1.4	1.84	71.3	10	3	3	1.28	10	30	25000000	0	5	0	0	0		Hydrogen	397	(L)	GKVYIYHSSSKGLLRQPQ	18	(Q)		AKMKDHLRKVYLSKGVGM	VGKSLYVKRLHDKMKMQ		G K\V\Y-I-Y-H-S-S S K G-L L R-Q-P/Q	50	9	2	1	0	8	internal-ion bias		0.987	96.9	32.5	7	6.93	413.031	2061.12	0.0035	1.7	-9	10	124562	117808	HOMO SAPIENS	NP_002195.1	NP_002195.1	ITGA3	integrin alpha-3 preproprotein GN=ITGA3	1051	integrin alpha-3 preproprotein GN=ITGA3
A549	Rep2_0hpi	HOMO SAPIENS	GKVYIYHSSSKGLLRQPQ	Rep2_A549_0hpi_HLA_II	AD20210518_FAIMS_HT_SARSCoV2_classII_0hr_fxn3.13680.13680.4	4	1	HCD	34	99.5	17.3	2.21	3.37	15.09	13.93	0.57	90.7	13	3	3	1.19	5	30	12600000	0	5	0	0	0		Hydrogen	397	(L)	GKVYIYHSSSKGLLRQPQ	18	(Q)		VHGAVEYYVTVSGVARAVAL	GVLSLnVGCIQIVYLHKF		G K\V\Y-I/Y/H/S/S S K/G/L/L/R Q/P/Q	61.1	11	2	10	0	1	y-ion bias		0.975	99.3	29.37	8	13.44	516.037	2061.12	0.0012	0.6	6	10	132596	117808	HOMO SAPIENS	NP_002195.1	NP_002195.1	ITGA3	integrin alpha-3 preproprotein GN=ITGA3	1051	integrin alpha-3 preproprotein GN=ITGA3
A549	Rep1_0hpi	HOMO SAPIENS	GLGKVYIYHSSSKGL	Rep1_A549_0hpi_HLA_II	AD20210302_FAIMS_HT_SARSCoV2_classII_0hr_fxn3.20035.20035.3	3	1	HCD	34	100	13.33	4.62	4.68	8.7	8.65	0.38	88.1	10	2	2	2.41	5	25	4360000	0	5	0	0	0		Hydrogen	395	(E)	GLGKVYIYHSSSKGL	15	(L)		DHVANYHIKLTGKL	KSLGKVFGVHYFNI		G L\G-K V-Y-I|Y/H/S-S S/K-G/L	60	9	2	5	1	5	internal-ion bias		0.851	98.8	39.28	11	57.76	536.963	1608.87	-0.0001	-0.1	-7.1	9.53	89905	117808	HOMO SAPIENS	NP_002195.1	NP_002195.1	ITGA3	integrin alpha-3 preproprotein GN=ITGA3	1051	integrin alpha-3 preproprotein GN=ITGA3
A549	Rep1_0hpi	HOMO SAPIENS	GLGKVYIYHSSSKGLLRQPQ	Rep1_A549_0hpi_HLA_II	AD20210302_FAIMS_HT_SARSCoV2_classII_0hr_fxn3.21400.21400.4	4	1	HCD	34	97.7	21.51	7.21	3.9	14.3	17.61	2.14	95.1	14	3	3	1.43	3	30	13300000	0	5	0	0	0		Hydrogen	395	(E)	GLGKVYIYHSSSKGLLRQPQ	20	(Q)		MKGVMATVVGLIYHKQPIVF	YVGLRnLTIVDSGLKFVAHK		G L\G K V\Y\I|Y/H/S/S/S K/G/L/L/R Q/P/Q	55	11	4	11	1	0	y-ion bias		0.963	87.8	41.35	3	49.01	558.564	2231.23	0.0063	2.8	-3.8	10	115159	117808	HOMO SAPIENS	NP_002195.1	NP_002195.1	ITGA3	integrin alpha-3 preproprotein GN=ITGA3	1051	integrin alpha-3 preproprotein GN=ITGA3
A549	Rep2_0hpi	HOMO SAPIENS	GLGKVYIYHSSSKGLLRQPQ	Rep2_A549_0hpi_HLA_II	AD20210518_FAIMS_HT_SARSCoV2_classII_0hr_fxn3.18659.18659.4	4	1	HCD	34	98.6	20.24	4.91	2.76	15.33	17.48	1.33	91.4	14	3	3	1.43	4	30	8000000	0	5	0	0	0		Hydrogen	395	(E)	GLGKVYIYHSSSKGLLRQPQ	20	(Q)		NVIKYSLHYREGIVRInR	GKYHIIVQLGNMSKDSSIKI		G L\G K/V/Y|I/Y|H/S-S S K/G/L/L/R Q/P/Q	55	11	3	12	2	1	y-ion bias		0.966	100	38.55	7	62.36	558.563	2231.23	0.0018	0.8	-4.2	10	117287	117808	HOMO SAPIENS	NP_002195.1	NP_002195.1	ITGA3	integrin alpha-3 preproprotein GN=ITGA3	1051	integrin alpha-3 preproprotein GN=ITGA3
A549	Rep2_0hpi	HOMO SAPIENS	GLGKVYIYHSSSKGLLRQPQ	Rep2_A549_0hpi_HLA_II	AD20210518_FAIMS_HT_SARSCoV2_classII_0hr_fxn3.18660.18660.5	5	1	HCD	34	93.5	11.29	3.36	2.75	7.93	8.55	0.86	57.3	11	3	3	1.22	11	30	1920000	0	5	0	0	0		Hydrogen	395	(E)	GLGKVYIYHSSSKGLLRQPQ	20	(Q)		MKGVMATVVGLIYHKQPIVF	LGYLPGKGTGSLLkSHYERI		G L\G K V-Y-I/Y H/S S S K/G-L/L/R Q/P/Q	35	7	1	7	0	3	y-ion bias		0.586	71.2	38.53	0	66.13	447.051	2231.23	-0.0011	-0.5	-7.1	10	126925	117808	HOMO SAPIENS	NP_002195.1	NP_002195.1	ITGA3	integrin alpha-3 preproprotein GN=ITGA3	1051	integrin alpha-3 preproprotein GN=ITGA3
A549	Rep1_0hpi	HOMO SAPIENS	KVYIYHSSSKGLLR	Rep1_A549_0hpi_HLA_II	AD20210302_FAIMS_HT_SARSCoV2_classII_0hr_fxn3.14995.14995.3	3	2	HCD	34	100	17.91	2.72	3.75	15.2	14.16	0.82	93.8	10	2	3	0	3	30	12000000	0	5	0	0	0		Hydrogen	398	(G)	KVYIYHSSSKGLLR	14	(Q)		VYIDHAIHKLFVPV	PIIVPFGLmYMLLK		K V/Y-I/Y/H/S/S/S/K/G L L/R	64.3	9	0	9	0	1	y-ion bias		0.986	97.5	30.87	10	50.94	550.983	1650.93	0.0012	0.7	-1.7	10	54383	117808	HOMO SAPIENS	NP_002195.1	NP_002195.1	ITGA3	integrin alpha-3 preproprotein GN=ITGA3	1051	integrin alpha-3 preproprotein GN=ITGA3
A549	Rep1_0hpi	HOMO SAPIENS	KVYIYHSSSKGLLR	Rep1_A549_0hpi_HLA_II	AD20210302_FAIMS_HT_SARSCoV2_classII_0hr_fxn3.15013.15013.4	4	1	HCD	34	98.8	16.23	1.67	1.29	14.55	14.94	1.67	84.7	10	2	3	0	6	30	93200000	0	5	0	0	0		Hydrogen	398	(G)	KVYIYHSSSKGLLR	14	(Q)		PGHAPIYVSATVkLR	PIIYkPKPKAEVPE		K V Y-I/Y/H/S/S/S/K/G L/L/R	64.3	9	0	9	0	1	y-ion bias		0.976	99	30.87	10	2.72	413.489	1650.93	0.001	0.6	0.6	10	54383	117808	HOMO SAPIENS	NP_002195.1	NP_002195.1	ITGA3	integrin alpha-3 preproprotein GN=ITGA3	1051	integrin alpha-3 preproprotein GN=ITGA3
A549	Rep2_0hpi	HOMO SAPIENS	KVYIYHSSSKGLLR	Rep2_A549_0hpi_HLA_II	AD20210518_FAIMS_HT_SARSCoV2_classII_0hr_fxn3.12775.12775.4	4	1	HCD	34	97.8	13.36	0	0	13.36	13.36	NA	77.9	9	2	3	0	9	30	18900000	0	5	0	0	0		Hydrogen	398	(G)	KVYIYHSSSKGLLR	14	(Q)			DILRTLYHEHIIK		K V Y I/Y/H/S/S/S/K/G L/L/R	57.1	8	0	9	0	0	y-ion bias		0.966	94.3	27.57	4	15.52	413.488	1650.93	-0.002	-1.2	0	10	54416	117808	HOMO SAPIENS	NP_002195.1	NP_002195.1	ITGA3	integrin alpha-3 preproprotein GN=ITGA3	1051	integrin alpha-3 preproprotein GN=ITGA3
A549	Rep1_0hpi	HOMO SAPIENS	KVYIYHSSSKGLLRQP	Rep1_A549_0hpi_HLA_II	AD20210302_FAIMS_HT_SARSCoV2_classII_0hr_fxn3.16759.16759.3	3	1	HCD	34	96.4	18.37	4.12	3.95	14.25	14.42	0.25	93.7	10	3	3	0	3	30	8790000	0	5	0	0	0		Hydrogen	398	(G)	KVYIYHSSSKGLLRQP	16	(Q)		LYEAAQKYHKLDkKV	QQHTPVLSSSQPLRKk		K V/Y-I/Y/H/S/S/S/K/G L/L R Q P	50	8	0	9	0	1	y-ion bias		0.996	98.1	33.85	12	47.46	626.019	1876.04	-0.0003	-0.2	5.8	10	82929	117808	HOMO SAPIENS	NP_002195.1	NP_002195.1	ITGA3	integrin alpha-3 preproprotein GN=ITGA3	1051	integrin alpha-3 preproprotein GN=ITGA3
A549	Rep1_0hpi	HOMO SAPIENS	KVYIYHSSSKGLLRQP	Rep1_A549_0hpi_HLA_II	AD20210302_FAIMS_HT_SARSCoV2_classII_0hr_fxn3.16723.16723.4	4	1	HCD	34	100	17.13	1.12	1.75	16.01	15.38	0.28	86.3	12	3	3	0	4	30	104000000	0	5	0	0	0		Hydrogen	398	(G)	KVYIYHSSSKGLLRQP	16	(Q)		QLKSPLQKAKGkEPQGP	PkHPESIKAPVHLPQR		K V Y-I/Y/H/S/S/S/K/G/L/L/R Q/P	68.8	11	0	11	0	1	y-ion bias		0.987	99.9	33.83	9	2.27	469.767	1876.04	0.0031	1.6	-9.6	10	85567	117808	HOMO SAPIENS	NP_002195.1	NP_002195.1	ITGA3	integrin alpha-3 preproprotein GN=ITGA3	1051	integrin alpha-3 preproprotein GN=ITGA3
A549	Rep2_0hpi	HOMO SAPIENS	KVYIYHSSSKGLLRQP	Rep2_A549_0hpi_HLA_II	AD20210518_FAIMS_HT_SARSCoV2_classII_0hr_fxn3.14174.14174.4	4	1	HCD	34	99.4	16.53	1.93	2.12	14.6	14.41	0.17	84	11	3	3	0	5	30	17900000	0	5	0	0	0		Hydrogen	398	(G)	KVYIYHSSSKGLLRQP	16	(Q)		DRKLLETMLPkLYTI	PkHPESIKAPVHLPQR		K V Y/I/Y/H/S/S/S K/G/L/L/R Q/P	56.2	9	0	11	0	0	y-ion bias		0.972	100	30.32	13	14.26	469.767	1876.04	0.0014	0.7	-8.5	10	80757	117808	HOMO SAPIENS	NP_002195.1	NP_002195.1	ITGA3	integrin alpha-3 preproprotein GN=ITGA3	1051	integrin alpha-3 preproprotein GN=ITGA3
A549	Rep1_0hpi	HOMO SAPIENS	KVYIYHSSSKGLLRQPQ	Rep1_A549_0hpi_HLA_II	AD20210302_FAIMS_HT_SARSCoV2_classII_0hr_fxn3.15799.15799.4	4	1	HCD	34	100	15.5	2.71	2.65	12.79	12.85	0.02	92.9	10	3	3	0	2	30	53400000	0	5	0	0	0		Hydrogen	398	(G)	KVYIYHSSSKGLLRQPQ	17	(Q)		YLQRPIEEkRVKQFQ	MLSPIVYTLRNKDVkNA		K V Y-I Y/H/S-S S K/G/L/L/R Q/P/Q	41.2	7	0	8	0	2	y-ion bias		0.988	99.8	32.22	7	2.66	501.782	2004.1	0.003	1.5	1.5	10	107099	117808	HOMO SAPIENS	NP_002195.1	NP_002195.1	ITGA3	integrin alpha-3 preproprotein GN=ITGA3	1051	integrin alpha-3 preproprotein GN=ITGA3
A549	Rep1_0hpi	HOMO SAPIENS	LGKVYIYHSSSKGLLRQP	Rep1_A549_0hpi_HLA_II	AD20210302_FAIMS_HT_SARSCoV2_classII_0hr_fxn3.20638.20638.4	4	1	HCD	34	97.2	11.96	-1.51	-1.51	13.46	13.46	0.47	52.2	10	3	3	1.32	11	30	13900000	0	5	0	0	0		Hydrogen	396	(G)	LGKVYIYHSSSKGLLRQP	18	(Q)		qAIKRIInRKGLYRFnA	qnFRYLGKRnIIRKIAA		L G K V Y/I/Y/H/S/S/S K/G/L L/R Q/P	38.9	7	0	10	0	0	y-ion bias		0.985	69.4	40.2	4	13.81	512.293	2046.15	0.002	1	-4.5	10	77566	117808	HOMO SAPIENS	NP_002195.1	NP_002195.1	ITGA3	integrin alpha-3 preproprotein GN=ITGA3	1051	integrin alpha-3 preproprotein GN=ITGA3
A549	Rep1_0hpi	HOMO SAPIENS	LGKVYIYHSSSKGLLRQP	Rep1_A549_0hpi_HLA_II	AD20210302_FAIMS_HT_SARSCoV2_classII_0hr_fxn3.20637.20637.5	5	1	HCD	34	97.9	17.12	1.62	1.52	15.49	15.6	0.21	91	10	3	3	1.23	3	29	13200000	0	5	0	0	0		Hydrogen	396	(G)	LGKVYIYHSSSKGLLRQP	18	(Q)		VGKQQEkHLQQARNKLV	KLRIYVGGKInRIEEEK		L G K V/Y-I/Y/H/S/S S K/G/L/L R Q/P	44.4	8	0	9	0	1	y-ion bias		0.991	90.2	40.2	4	10.41	410.036	2046.15	0.0022	1.1	-2.4	10	76411	117808	HOMO SAPIENS	NP_002195.1	NP_002195.1	ITGA3	integrin alpha-3 preproprotein GN=ITGA3	1051	integrin alpha-3 preproprotein GN=ITGA3
A549	Rep2_0hpi	HOMO SAPIENS	LGKVYIYHSSSKGLLRQP	Rep2_A549_0hpi_HLA_II	AD20210518_FAIMS_HT_SARSCoV2_classII_0hr_fxn3.17932.17932.4	4	1	HCD	34	95.9	15.54	2.84	3.94	12.7	11.6	1.57	82.9	11	3	3	1.38	7	30	5100000	0	5	0	0	0		Hydrogen	396	(G)	LGKVYIYHSSSKGLLRQP	18	(Q)		RRQSLNSLLPALYHLPAP	RAPLHYLAPLLSNLSQRP		L G K V/Y|I/Y/H/S-S/S K/G-L L/R Q/P	44.4	8	1	9	1	2	y-ion bias		0.994	93.9	37.25	8	40.77	512.293	2046.15	0.0023	1.1	-4.4	10	76361	117808	HOMO SAPIENS	NP_002195.1	NP_002195.1	ITGA3	integrin alpha-3 preproprotein GN=ITGA3	1051	integrin alpha-3 preproprotein GN=ITGA3
A549	Rep2_0hpi	HOMO SAPIENS	LGKVYIYHSSSKGLLRQP	Rep2_A549_0hpi_HLA_II	AD20210518_FAIMS_HT_SARSCoV2_classII_0hr_fxn3.17931.17931.5	5	1	HCD	34	97.8	15.47	1.61	0.08	13.86	15.39	1.08	89	10	3	3	1.2	4	26	5260000	0	5	0	0	0		Hydrogen	396	(G)	LGKVYIYHSSSKGLLRQP	18	(Q)		GKLDRYIIMASHLYRLP	KLRIYVGGKInRIEEEK		L G K V Y/I/Y/H/S/S S/K/G/L/L R Q/P	44.4	8	0	10	0	0	y-ion bias		0.919	98.1	37.25	8	32.66	410.036	2046.15	0.0018	0.9	9.6	10	76800	117808	HOMO SAPIENS	NP_002195.1	NP_002195.1	ITGA3	integrin alpha-3 preproprotein GN=ITGA3	1051	integrin alpha-3 preproprotein GN=ITGA3
A549	Rep1_0hpi	HOMO SAPIENS	LGKVYIYHSSSKGLLRQPQ	Rep1_A549_0hpi_HLA_II	AD20210302_FAIMS_HT_SARSCoV2_classII_0hr_fxn3.19677.19677.4	4	1	HCD	34	99.6	17.49	2.38	1.29	15.11	16.2	3.56	89.3	13	3	3	1.4	4	30	52300000	0	5	0	0	0		Hydrogen	396	(G)	LGKVYIYHSSSKGLLRQPQ	19	(Q)		GVYLkKYHVSGPPLNFLLS	GLLFNLPPGSVHYKkLYVS		L G K V|Y-I/Y/H/S/S/S K/G-L/L/R Q/P/Q	57.9	11	1	11	1	2	y-ion bias		0.987	98.7	38.7	3	11.59	544.308	2174.21	0.0001	0	3.4	10	101054	117808	HOMO SAPIENS	NP_002195.1	NP_002195.1	ITGA3	integrin alpha-3 preproprotein GN=ITGA3	1051	integrin alpha-3 preproprotein GN=ITGA3
A549	Rep1_0hpi	HOMO SAPIENS	LGKVYIYHSSSKGLLRQPQ	Rep1_A549_0hpi_HLA_II	AD20210302_FAIMS_HT_SARSCoV2_classII_0hr_fxn3.19679.19679.5	5	1	HCD	34	99.1	11.95	5.2	4.42	6.75	7.53	3.41	76.9	10	3	3	1.24	8	30	49100000	0	5	0	0	0		Hydrogen	396	(G)	LGKVYIYHSSSKGLLRQPQ	19	(Q)		GVYLKkYHVSGPPLNFLLS	VGKSLYVKRLHDKMKMQL		L G K V\Y\I-Y/H-S S S K/G-L/L/R Q/P/Q	47.4	9	2	6	0	3	y-ion bias		0.98	96.9	38.7	3	8.35	435.648	2174.21	0.0011	0.5	3.8	10	100850	117808	HOMO SAPIENS	NP_002195.1	NP_002195.1	ITGA3	integrin alpha-3 preproprotein GN=ITGA3	1051	integrin alpha-3 preproprotein GN=ITGA3
A549	Rep2_0hpi	HOMO SAPIENS	LGKVYIYHSSSKGLLRQPQ	Rep2_A549_0hpi_HLA_II	AD20210518_FAIMS_HT_SARSCoV2_classII_0hr_fxn3.17131.17131.4	4	1	HCD	34	99.8	21.23	3.85	0.52	17.38	20.71	2.79	93.4	14	3	3	1.33	3	30	12200000	0	5	0	0	0		Hydrogen	396	(G)	LGKVYIYHSSSKGLLRQPQ	19	(Q)		GVYLKkYHVSGPPLNFLLS	HYYIkLKDLRDQLKGIE		L G K V|Y|I/Y/H/S/S/S/K/G/L/L/R Q/P/Q	68.4	13	2	14	2	0	y-ion bias		0.945	99.6	35.82	5	37.06	544.307	2174.21	-0.0028	-1.3	2	10	105983	117808	HOMO SAPIENS	NP_002195.1	NP_002195.1	ITGA3	integrin alpha-3 preproprotein GN=ITGA3	1051	integrin alpha-3 preproprotein GN=ITGA3
A549	Rep2_0hpi	HOMO SAPIENS	LGKVYIYHSSSKGLLRQPQ	Rep2_A549_0hpi_HLA_II	AD20210518_FAIMS_HT_SARSCoV2_classII_0hr_fxn3.17130.17130.5	5	1	HCD	34	98.3	7.28	2.57	3.1	4.71	4.19	1.08	62.4	10	3	3	1.26	11	30	12500000	0	5	0	0	0		Hydrogen	396	(G)	LGKVYIYHSSSKGLLRQPQ	19	(Q)		YVKGKTkEPARQLGRSQVS	YVQSRGLQRAPEkTKGKVS		L G K V-Y-I-Y H-S S S K/G-L/L/R Q/P/Q	36.8	7	0	5	0	5	internal-ion bias		0.952	92.3	35.82	5	16.01	435.647	2174.21	-0.0009	-0.4	1.4	10	102394	117808	HOMO SAPIENS	NP_002195.1	NP_002195.1	ITGA3	integrin alpha-3 preproprotein GN=ITGA3	1051	integrin alpha-3 preproprotein GN=ITGA3
A549	Rep1_0hpi	HOMO SAPIENS	LPGLATFGYSLSGQMD	Rep1_A549_0hpi_HLA_II	AD20210302_FAIMS_HT_SARSCoV2_classII_0hr_fxn2.40808.40808.2	2	1	HCD	34	99.5	7.14	0.82	1.32	6.32	5.82	0.82	57.7	6	0	0	2.15	14	30	20500000	0	4	0	0	0	M438m	Hydrogen	424	(G)	LPGLATFGYSLSGQmD	16	(V)		QNSAkPGPGAGAESRGF	QGRSEAGAGPGPkASNF		L P G\L-A-T-F G Y S\L-S-G Q/m D	31.2	5	2	1	0	5	internal-ion bias	m:Oxidized methionine	0.989	87.7	82.53	49	80.84	836.898	1656.79	15.9947	-0.2	-9.2	4.3	124657	117808	HOMO SAPIENS	NP_002195.1	NP_002195.1	ITGA3	integrin alpha-3 preproprotein GN=ITGA3	1051	integrin alpha-3 preproprotein GN=ITGA3
A549	Rep1_0hpi	HOMO SAPIENS	LPGLATFGYSLSGQMD	Rep1_A549_0hpi_HLA_II	AD20210302_FAIMS_HT_SARSCoV2_classII_0hr_fxn3.46759.46759.2	2	1	HCD	34	99.3	7.17	2.99	1.54	4.18	5.63	1.79	59.7	6	0	0	1.19	12	30	6390000	0	4	0	0	0	M438m	Hydrogen	424	(G)	LPGLATFGYSLSGQmD	16	(V)		FALPGSIQPDTHKmD	LPGATSHRScLSPnL		L P G\L-A-T-F G Y S L S-G-Q/m D	31.2	5	1	1	0	5	internal-ion bias	m:Oxidized methionine	0.989	90.5	80.92	11	54.74	836.899	1656.79	15.9973	1.4	-5.3	4.3	130282	117808	HOMO SAPIENS	NP_002195.1	NP_002195.1	ITGA3	integrin alpha-3 preproprotein GN=ITGA3	1051	integrin alpha-3 preproprotein GN=ITGA3
A549	Rep2_0hpi	HOMO SAPIENS	LPGLATFGYSLSGQMD	Rep2_A549_0hpi_HLA_II	AD20210518_FAIMS_HT_SARSCoV2_classII_0hr_fxn3.47555.47555.2	2	1	HCD	34	94.6	4.25	0.49	NA	3.76	4.25	0.04	35.9	5	0	0	3.29	10	22	803000	0	4	0	0	0		Hydrogen	424	(G)	LPGLATFGYSLSGQMD	16	(V)		PAPTSGQFHQVGKDTS			L P G-L-A T F G Y S L S-G-Q/M D	18.8	3	0	1	0	4	internal-ion bias		-0.071	69.9	90.93	0	120	828.905	1656.79	0.0097	5.9	3.6	4.3	136207	117808	HOMO SAPIENS	NP_002195.1	NP_002195.1	ITGA3	integrin alpha-3 preproprotein GN=ITGA3	1051	integrin alpha-3 preproprotein GN=ITGA3
A549	Rep2_0hpi	HOMO SAPIENS	LPGLATFGYSLSGQMD	Rep2_A549_0hpi_HLA_II	AD20210518_FAIMS_HT_SARSCoV2_classII_0hr_fxn2.43451.43451.2	2	1	HCD	34	99.3	7.93	2.27	0.74	5.67	7.19	0.98	61	7	0	0	1.2	12	30	2340000	0	4	0	0	0	M438m	Hydrogen	424	(G)	LPGLATFGYSLSGQmD	16	(V)		FALPGSIQPDTHKmD	QGRSEAGAGPGPkASNF		L P G\L-A-T F G\Y S L S-G-Q/m-D	37.5	6	2	1	0	5	internal-ion bias	m:Oxidized methionine	0.92	98.3	84.87	11	120	836.899	1656.79	15.9971	1.3	-5.4	4.3	130522	117808	HOMO SAPIENS	NP_002195.1	NP_002195.1	ITGA3	integrin alpha-3 preproprotein GN=ITGA3	1051	integrin alpha-3 preproprotein GN=ITGA3
A549	Rep2_0hpi	HOMO SAPIENS	LPGLATFGYSLSGQMD	Rep2_A549_0hpi_HLA_II	AD20210518_FAIMS_HT_SARSCoV2_classII_0hr_fxn3.44332.44332.2	2	1	HCD	34	100	7.16	2.33	0.55	4.83	6.61	1.31	59.7	5	0	0	2.19	13	30	5700000	0	4	0	0	0	M438m	Hydrogen	424	(G)	LPGLATFGYSLSGQmD	16	(V)		FALPGSIQPDTHKmD	QGRSEAGAGPGPkASNF		L P G\L-A-T F G Y S L S-G-Q/m D	25	4	1	1	0	4	internal-ion bias	m:Oxidized methionine	0.995	100	84.75	8	59.58	836.9	1656.79	15.999	2.4	-4.3	4.3	126061	117808	HOMO SAPIENS	NP_002195.1	NP_002195.1	ITGA3	integrin alpha-3 preproprotein GN=ITGA3	1051	integrin alpha-3 preproprotein GN=ITGA3
A549	Rep1_0hpi	HOMO SAPIENS	LQTSLSMVNHRLQSF	Rep1_A549_0hpi_HLA_II	AD20210302_FAIMS_HT_SARSCoV2_classII_0hr_fxn3.27234.27234.3	3	1	HCD	34	100	5.54	-0.66	1.06	6.2	4.48	0.16	52	8	1	1	0	10	20	6550000	0	4	0	0	0	M766m	Hydrogen	760	(T)	LQTSLSmVNHRLQSF	15	(F)		SLAGcLLVFHKRQGE	RnFAVTSVGGLPLNETT		L Q\T S-L/S m/V/N/H/R L Q-S/F	40	6	1	6	0	2	y-ion bias	m:Oxidized methionine	0.995	97.8	50	2	27.02	592.973	1760.91	15.9935	-0.8	9.2	9.75	170113	117808	HOMO SAPIENS	NP_002195.1	NP_002195.1	ITGA3	integrin alpha-3 preproprotein GN=ITGA3	1051	integrin alpha-3 preproprotein GN=ITGA3
A549	Rep2_0hpi	HOMO SAPIENS	LQTSLSMVNHRLQSF	Rep2_A549_0hpi_HLA_II	AD20210518_FAIMS_HT_SARSCoV2_classII_0hr_fxn3.24717.24717.3	3	1	HCD	34	98.8	6.83	0.15	1.81	6.68	5.02	0.03	51.8	8	1	1	0	12	27	5280000	0	4	0	0	0	M766m	Hydrogen	760	(T)	LQTSLSmVNHRLQSF	15	(F)		LQLMGDAIGLRDmNLT	SVEKVSSPSPATDGkVF		L Q|T S-L/S m/V/N/H/R L Q-S/F	40	6	1	7	1	2	y-ion bias	m:Oxidized methionine	0.973	100	49.15	17	120	592.973	1760.91	15.9941	-0.4	4	9.75	160705	117808	HOMO SAPIENS	NP_002195.1	NP_002195.1	ITGA3	integrin alpha-3 preproprotein GN=ITGA3	1051	integrin alpha-3 preproprotein GN=ITGA3
A549	Rep1_0hpi	HOMO SAPIENS	LQTSLSMVNHRLQSFF	Rep1_A549_0hpi_HLA_II	AD20210302_FAIMS_HT_SARSCoV2_classII_0hr_fxn3.38153.38153.3	3	2	HCD	34	98.7	8.05	2.95	2.39	5.1	5.66	0.82	57.2	9	1	1	0	12	30	21700000	0	4	0	0	0	M766m	Hydrogen	760	(T)	LQTSLSmVNHRLQSFF	16	(G)		HLLQnQHFKSSPLTVSS	SLQEIPKTPDHAPSRTF		L Q\T S-L S-m/V/N/H/R L Q-S/F/F	43.8	7	1	6	0	3	y-ion bias	m:Oxidized methionine	0.987	99.5	66.38	21	120	641.996	1907.98	15.9944	-0.3	-9.5	9.75	190110	117808	HOMO SAPIENS	NP_002195.1	NP_002195.1	ITGA3	integrin alpha-3 preproprotein GN=ITGA3	1051	integrin alpha-3 preproprotein GN=ITGA3
A549	Rep2_0hpi	HOMO SAPIENS	LQTSLSMVNHRLQSFF	Rep2_A549_0hpi_HLA_II	AD20210518_FAIMS_HT_SARSCoV2_classII_0hr_fxn3.35349.35349.3	3	1	HCD	34	100	6.53	1.06	0.78	5.47	5.74	0.09	55.7	9	1	1	0	15	30	9570000	0	4	0	0	0	M766m	Hydrogen	760	(T)	LQTSLSmVNHRLQSFF	16	(G)		STASLEDNGGLSKVSQLAF	NHNQISTISAHAFAGLKn		L Q\T S-L/S-m/V/N/H/R L Q-S F/F	43.8	7	1	6	0	3	y-ion bias	m:Oxidized methionine	0.997	99.7	68.02	21	104.72	641.996	1907.98	15.9926	-1.2	3.3	9.75	181217	117808	HOMO SAPIENS	NP_002195.1	NP_002195.1	ITGA3	integrin alpha-3 preproprotein GN=ITGA3	1051	integrin alpha-3 preproprotein GN=ITGA3
A549	Rep1_0hpi	HOMO SAPIENS	LQTSLSMVNHRLQSFFG	Rep1_A549_0hpi_HLA_II	AD20210302_FAIMS_HT_SARSCoV2_classII_0hr_fxn3.38486.38486.3	3	2	HCD	34	100	5.58	2.9	1.75	2.68	3.83	1.22	64.1	6	1	1	0	2	10	5780000	0	4	0	0	0	M766m	Hydrogen	760	(T)	LQTSLSmVNHRLQSFFG	17	(G)		QLFFAIYFISSNLnVFG	FFSCVKIHNQLISSVSn		L Q\T S L S m V/N/H R\L-Q-S F/F G	17.6	3	2	3	0	2	unbiased	m:Oxidized methionine	0.96	100	67.03	5	72.31	661.003	1965	15.9935	-0.7	-8.1	9.75	202107	117808	HOMO SAPIENS	NP_002195.1	NP_002195.1	ITGA3	integrin alpha-3 preproprotein GN=ITGA3	1051	integrin alpha-3 preproprotein GN=ITGA3
A549	Rep2_0hpi	HOMO SAPIENS	PVINIVHKTLVPR	Rep2_A549_0hpi_HLA_II	AD20210518_FAIMS_HT_SARSCoV2_classII_0hr_fxn3.19292.19292.4	4	1	HCD	34	96.5	10.85	0.66	2.37	10.19	8.48	0.66	80.2	9	1	2	0	7	23	4040000	0	1	0	0	0		Hydrogen	464	(R)	PVINIVHKTLVPR	13	(P)		RVLTKHVINIVPP	VINIVHKTLVPRP		P V\I\N\I\V/H/K/T L V/P/R	61.5	8	4	5	0	0	unbiased		0.947	90.4	39.7	7	46.77	372.237	1485.93	0.001	0.7	0.7	11.01	6703	117808	HOMO SAPIENS	NP_002195.1	NP_002195.1	ITGA3	integrin alpha-3 preproprotein GN=ITGA3	1051	integrin alpha-3 preproprotein GN=ITGA3
A549	Rep1_0hpi	HOMO SAPIENS	QTSLSMVNHRLQS	Rep1_A549_0hpi_HLA_II	AD20210302_FAIMS_HT_SARSCoV2_classII_0hr_fxn2.16845.16845.2	2	1	HCD	34	98	7.18	1.91	1.8	5.28	5.38	0.36	67.4	6	1	1	0	6	18	1190000	0	4	0	0	0	Q761q M766m	Hydrogen	761	(L)	qTSLSmVNHRLQS	13	(F)		VESPSmFSSTVLLS	LSDPSLGEHGFLnL		q T S L|S\m/V/N/H/R L Q S	38.5	5	2	5	1	0	y-ion bias	q:Pyroglutamic acid,m:Oxidized methionine	0.859	98.6	36.05	19	120	750.369	1500.76	-1.0288	1.9	0.1	9.75	111429	117808	HOMO SAPIENS	NP_002195.1	NP_002195.1	ITGA3	integrin alpha-3 preproprotein GN=ITGA3	1051	integrin alpha-3 preproprotein GN=ITGA3
A549	Rep1_0hpi	HOMO SAPIENS	QTSLSMVNHRLQSF	Rep1_A549_0hpi_HLA_II	AD20210302_FAIMS_HT_SARSCoV2_classII_0hr_fxn3.22736.22736.3	3	1	HCD	34	100	7.37	1.85	1.75	5.53	5.62	0.18	61.7	7	1	1	0	10	23	11000000	0	4	0	0	0	M766m	Hydrogen	761	(L)	QTSLSmVNHRLQSF	14	(F)		NPSLKSHHIHELDH	SHEEGSLEKKAKSSF		Q T S L S-m/V/N/H/R L Q/S/F	42.9	6	0	6	0	1	y-ion bias	m:Oxidized methionine	0.992	98.1	43.55	15	63.25	555.279	1647.83	15.9956	0.4	-4.3	9.75	157494	117808	HOMO SAPIENS	NP_002195.1	NP_002195.1	ITGA3	integrin alpha-3 preproprotein GN=ITGA3	1051	integrin alpha-3 preproprotein GN=ITGA3
A549	Rep2_0hpi	HOMO SAPIENS	QTSLSMVNHRLQSF	Rep2_A549_0hpi_HLA_II	AD20210518_FAIMS_HT_SARSCoV2_classII_0hr_fxn2.20512.20512.3	3	1	HCD	34	97.9	8.3	4.41	1.59	3.88	6.71	2.56	59.7	7	1	1	0	14	30	4320000	0	4	0	0	0	M766m	Hydrogen	761	(L)	QTSLSmVNHRLQSF	14	(F)		NPSLKSHHIHELDH	qTVLNPVTmVTMPSF		Q T S L S-m/V/N/H/R L Q/S/F	42.9	6	0	6	0	1	y-ion bias	m:Oxidized methionine	0.959	99.5	41.33	10	71.06	555.279	1647.83	15.9941	-0.5	-5.2	9.75	150836	117808	HOMO SAPIENS	NP_002195.1	NP_002195.1	ITGA3	integrin alpha-3 preproprotein GN=ITGA3	1051	integrin alpha-3 preproprotein GN=ITGA3
A549	Rep2_0hpi	HOMO SAPIENS	QTSLSMVNHRLQSF	Rep2_A549_0hpi_HLA_II	AD20210518_FAIMS_HT_SARSCoV2_classII_0hr_fxn3.20253.20253.3	3	1	HCD	34	100	5.82	1.38	0.93	4.44	4.89	0.53	64	6	1	1	0	7	17	1610000	0	4	0	0	0	M766m	Hydrogen	761	(L)	QTSLSmVNHRLQSF	14	(F)		NPSLKSHHIHELDH	SLNDALmWAkVNPF		Q T S L S-m/V/N/H/R L Q S/F	35.7	5	0	5	0	1	y-ion bias	m:Oxidized methionine	0.99	98.6	41.45	10	120	555.279	1647.83	15.9939	-0.6	-5.3	9.75	150919	117808	HOMO SAPIENS	NP_002195.1	NP_002195.1	ITGA3	integrin alpha-3 preproprotein GN=ITGA3	1051	integrin alpha-3 preproprotein GN=ITGA3
A549	Rep1_0hpi	HOMO SAPIENS	QTSLSMVNHRLQSFF	Rep1_A549_0hpi_HLA_II	AD20210302_FAIMS_HT_SARSCoV2_classII_0hr_fxn3.34889.34889.3	3	2	HCD	34	95.5	4.85	-0.15	1.22	5	3.63	0.36	48.4	7	1	1	0	17	30	39500000	0	4	0	0	0	M766m	Hydrogen	761	(L)	QTSLSmVNHRLQSFF	15	(G)		NPSRASHnSSSIPIVPF	PNHPVASADLLGSSLFAn		Q T S L S-m-V/N/H/R L Q S/F/F	40	6	0	5	0	2	y-ion bias	m:Oxidized methionine	0.995	98.9	61.43	9	118.87	604.302	1794.9	15.9968	1	-8.8	9.75	169221	117808	HOMO SAPIENS	NP_002195.1	NP_002195.1	ITGA3	integrin alpha-3 preproprotein GN=ITGA3	1051	integrin alpha-3 preproprotein GN=ITGA3
A549	Rep2_0hpi	HOMO SAPIENS	RPVINIVHKTLVPR	Rep2_A549_0hpi_HLA_II	AD20210518_FAIMS_HT_SARSCoV2_classII_0hr_fxn3.18005.18005.4	4	1	HCD	34	100	18.96	1	0.62	17.96	18.34	1	93.4	12	1	3	0	4	30	5240000	0	1	0	0	0		Hydrogen	463	(A)	RPVINIVHKTLVPR	14	(P)		ALHSKALPPPRLTLK	HSLPVRkKVLAPRV		R P\V\I\N\I|V/H/K/T/L/V/P/R	85.7	12	5	8	1	0	unbiased		0.931	91.8	37.4	7	38.35	411.262	1642.03	0	0	6.8	12.01	6082	117808	HOMO SAPIENS	NP_002195.1	NP_002195.1	ITGA3	integrin alpha-3 preproprotein GN=ITGA3	1051	integrin alpha-3 preproprotein GN=ITGA3
A549	Rep1_0hpi	HOMO SAPIENS	TSGGFTQNTVYFGAPG	Rep1_A549_0hpi_HLA_II	AD20210302_FAIMS_HT_SARSCoV2_classII_0hr_fxn2.29616.29616.2	2	2	HCD	34	98.4	11.59	6.49	6.09	5.1	5.5	0.64	86.8	6	0	0	3.05	9	28	9610000	0	5	0	0	0		Hydrogen	201	(G)	TSGGFTQNTVYFGAPG	16	(A)		GYGVNTSFGGKTAGGSGS	FYKDVnECKVFPG		T S G G F\T-Q\N-T V Y F-G/A/P G	31.2	5	2	2	0	3	internal-ion bias		0.94	98.3	62.77	40	75.89	802.376	1603.74	0.0053	3.3	5.8	5.19	109896	117808	HOMO SAPIENS	NP_002195.1	NP_002195.1	ITGA3	integrin alpha-3 preproprotein GN=ITGA3	1051	integrin alpha-3 preproprotein GN=ITGA3
A549	Rep1_0hpi	HOMO SAPIENS	TSLSMVNHRLQSF	Rep1_A549_0hpi_HLA_II	AD20210302_FAIMS_HT_SARSCoV2_classII_0hr_fxn3.22474.22474.3	3	3	HCD	34	99.3	8.99	1.08	1.17	7.91	7.82	0.16	66.9	8	1	1	0	13	30	4370000	0	4	0	0	0	M766m	Hydrogen	762	(Q)	TSLSmVNHRLQSF	13	(F)		SYKPFGPLQSTVnP	TSQLSANANLVAAFE		T S\L S-m/V/N/H/R L Q/S/F	46.2	6	1	6	0	1	y-ion bias	m:Oxidized methionine	0.99	84.8	43.12	6	42.41	512.593	1519.77	15.9956	0.5	-6.4	9.44	135450	117808	HOMO SAPIENS	NP_002195.1	NP_002195.1	ITGA3	integrin alpha-3 preproprotein GN=ITGA3	1051	integrin alpha-3 preproprotein GN=ITGA3
A549	Rep1_0hpi	HOMO SAPIENS	TSLSMVNHRLQSFF	Rep1_A549_0hpi_HLA_II	AD20210302_FAIMS_HT_SARSCoV2_classII_0hr_fxn3.34589.34589.3	3	2	HCD	34	100	7.7	1.87	1.74	5.83	5.96	0.05	67.5	8	1	1	0	12	25	6190000	0	4	0	0	0	M766m	Hydrogen	762	(Q)	TSLSmVNHRLQSFF	14	(G)		TSIELKmVAcKnLP	GINSTVEEPVSPmLPP		T S\L S-m/V/N/H/R\L Q S F/F	42.9	6	2	5	0	1	y-ion bias	m:Oxidized methionine	0.981	99.1	61.2	12	38.92	561.615	1666.84	15.9942	-0.4	8.9	9.44	139427	117808	HOMO SAPIENS	NP_002195.1	NP_002195.1	ITGA3	integrin alpha-3 preproprotein GN=ITGA3	1051	integrin alpha-3 preproprotein GN=ITGA3
A549	Rep2_0hpi	HOMO SAPIENS	TSLSMVNHRLQSFF	Rep2_A549_0hpi_HLA_II	AD20210518_FAIMS_HT_SARSCoV2_classII_0hr_fxn3.31795.31795.3	3	2	HCD	34	100	6.92	2.3	2.3	4.61	4.61	0.32	80.5	7	1	1	0	4	14	2370000	0	4	0	0	0	M766m	Hydrogen	762	(Q)	TSLSmVNHRLQSFF	14	(G)		qKLSIAAnFnSTKEF	qEKTSnFnAAISLKF		T S\L S-m/V/N/H/R L Q S F/F	35.7	5	1	5	0	1	y-ion bias	m:Oxidized methionine	0.993	96.2	61.32	7	76.96	561.615	1666.84	15.9934	-0.9	1.9	9.44	141087	117808	HOMO SAPIENS	NP_002195.1	NP_002195.1	ITGA3	integrin alpha-3 preproprotein GN=ITGA3	1051	integrin alpha-3 preproprotein GN=ITGA3
A549	Rep1_0hpi	HOMO SAPIENS	AEFTKTGRVVLGGPG	Rep1_A549_0hpi_HLA_II	AD20210302_FAIMS_HT_SARSCoV2_classII_0hr_fxn2.33029.33029.3	3	9	HCD	34	97.5	12.93	3.8	3.56	9.14	9.38	3.8	92.5	9	2	2	0	5	30	52300000	0	2	0	0	0		Hydrogen	211	(S)	AEFTKTGRVVLGGPG	15	(S)		PGFAERVFLAALTP	SREAGTVKLFGLPN		A E\F\T-K T-G R\V V L-G/G/P-G	40	6	3	2	0	4	internal-ion bias		0.995	95.6	69.27	83	51.52	496.944	1488.82	0.0017	1.1	-1.6	8.79	85483	115675	HOMO SAPIENS	NP_002196.4	NP_002196.4	ITGA5	integrin alpha-5 precursor GN=ITGA5	1049	integrin alpha-5 precursor GN=ITGA5
A549	Rep1_0hpi	HOMO SAPIENS	AEFTKTGRVVLGGPG	Rep1_A549_0hpi_HLA_II	AD20210302_FAIMS_HT_SARSCoV2_classII_0hr_fxn3.20351.20351.3	3	1	HCD	34	92.8	8.27	2.47	2.77	5.8	5.5	0.1	58.8	8	2	2	0	11	30	12800000	0	2	0	0	0		Hydrogen	211	(S)	AEFTKTGRVVLGGPG	15	(S)		LHTLKKFMGTAEL	EAFLAHAIkAFTK		A E\F\T-K T-G R\V V L G/G/P-G	33.3	5	3	2	0	3	internal-ion bias		0.944	82.7	39.7	19	25.16	496.944	1488.82	0.0016	1	-3.9	8.79	85467	115675	HOMO SAPIENS	NP_002196.4	NP_002196.4	ITGA5	integrin alpha-5 precursor GN=ITGA5	1049	integrin alpha-5 precursor GN=ITGA5
A549	Rep2_0hpi	HOMO SAPIENS	AEFTKTGRVVLGGPG	Rep2_A549_0hpi_HLA_II	AD20210518_FAIMS_HT_SARSCoV2_classII_0hr_fxn2.18323.18323.2	2	1	HCD	34	98.8	14.72	5	4.03	9.72	10.69	0.81	82.5	10	2	2	1.18	9	29	4880000	0	2	0	0	0		Hydrogen	211	(S)	AEFTKTGRVVLGGPG	15	(S)		VGTAkRTAVAATFGP	EAFLAHAIkAFTK		A E|F|T/K/T/G R\V V\L G/G|P-G	46.7	7	5	7	3	1	unbiased		0.991	100	37.42	7	120	744.912	1488.82	0.0003	0.2	0.2	8.79	87183	115675	HOMO SAPIENS	NP_002196.4	NP_002196.4	ITGA5	integrin alpha-5 precursor GN=ITGA5	1049	integrin alpha-5 precursor GN=ITGA5
A549	Rep2_0hpi	HOMO SAPIENS	AEFTKTGRVVLGGPG	Rep2_A549_0hpi_HLA_II	AD20210518_FAIMS_HT_SARSCoV2_classII_0hr_fxn2.18264.18264.3	3	1	HCD	34	95.3	11.47	4.42	3.04	7.04	8.42	0.18	90.6	9	2	2	0	7	30	48900000	0	2	0	0	0		Hydrogen	211	(S)	AEFTKTGRVVLGGPG	15	(S)		TFIGIkKNTAEQP	VGFTAAVATRkATGP		A E\F\T-K T-G R\V V L-G/G/P-G	40	6	3	2	0	4	internal-ion bias		0.983	99.7	37.42	7	7.64	496.944	1488.82	-0.0005	-0.4	7.2	8.79	90860	115675	HOMO SAPIENS	NP_002196.4	NP_002196.4	ITGA5	integrin alpha-5 precursor GN=ITGA5	1049	integrin alpha-5 precursor GN=ITGA5
A549	Rep2_0hpi	HOMO SAPIENS	AEFTKTGRVVLGGPG	Rep2_A549_0hpi_HLA_II	AD20210518_FAIMS_HT_SARSCoV2_classII_0hr_fxn3.18076.18076.3	3	1	HCD	34	96.9	9.04	2.9	2.35	6.14	6.68	0.84	67.4	8	2	2	0	13	30	4710000	0	2	0	0	0		Hydrogen	211	(S)	AEFTKTGRVVLGGPG	15	(S)		EAIRKTKFRDAPG	FTAAVATRkATGPR		A E\F T-K T-G R\V V\L G/G/P-G	20	3	3	2	0	3	internal-ion bias		0.86	63	37.55	7	46.4	496.944	1488.82	0.0002	0.1	-7.4	8.79	87183	115675	HOMO SAPIENS	NP_002196.4	NP_002196.4	ITGA5	integrin alpha-5 precursor GN=ITGA5	1049	integrin alpha-5 precursor GN=ITGA5
A549	Rep1_0hpi	HOMO SAPIENS	FSAEFTKTGRVVLGGPG	Rep1_A549_0hpi_HLA_II	AD20210302_FAIMS_HT_SARSCoV2_classII_0hr_fxn3.29483.29483.3	3	1	HCD	34	97.6	10.69	2.6	3.16	8.09	7.52	0.25	81.9	8	2	2	0	5	23	3170000	0	3	0	0	0		Hydrogen	209	(G)	FSAEFTKTGRVVLGGPG	17	(S)		GTAPAPTGARFRAAPGAPG	GFSAEFTKTGRVVLGGP		F S A E F/T/K/T/G-R V V L G/G/P-G	41.2	7	0	6	0	2	y-ion bias		0.945	97	53.13	3	60.93	574.977	1722.92	-0.0002	-0.1	8	8.75	113089	115675	HOMO SAPIENS	NP_002196.4	NP_002196.4	ITGA5	integrin alpha-5 precursor GN=ITGA5	1049	integrin alpha-5 precursor GN=ITGA5
A549	Rep2_0hpi	HOMO SAPIENS	FSAEFTKTGRVVLGGPG	Rep2_A549_0hpi_HLA_II	AD20210518_FAIMS_HT_SARSCoV2_classII_0hr_fxn3.26946.26946.3	3	1	HCD	34	98.8	14.66	4.86	6.65	9.8	8.01	0.25	90.4	9	2	2	0	5	30	1190000	0	3	0	0	0		Hydrogen	209	(G)	FSAEFTKTGRVVLGGPG	17	(S)		MRTLLkAIATFSNSQ	GFSAEFTKTGRVVLGGP		F S\A E|F/T/K/T G-R V V L G/G/P-G	35.3	6	2	6	1	2	y-ion bias		0.204	98.4	53.12	3	120	574.978	1722.92	0.0024	1.4	-0.6	8.75	107605	115675	HOMO SAPIENS	NP_002196.4	NP_002196.4	ITGA5	integrin alpha-5 precursor GN=ITGA5	1049	integrin alpha-5 precursor GN=ITGA5
A549	Rep1_0hpi	HOMO SAPIENS	SAEFTKTGRVVLGGPG	Rep1_A549_0hpi_HLA_II	AD20210302_FAIMS_HT_SARSCoV2_classII_0hr_fxn2.32774.32774.3	3	11	HCD	34	95.9	13.31	5.74	7.24	7.57	6.07	2.64	92.5	9	2	2	0	5	30	21800000	0	3	0	0	0		Hydrogen	210	(F)	SAEFTKTGRVVLGGPG	16	(S)		AGPGGLVVRGTKTFES	AEFTKTGRVVLGGPGS		S A\E\F T-K T/G-R\V V-L G/G/P-G	37.5	6	3	3	0	4	internal-ion bias		0.981	96.7	69	61	120	525.955	1575.85	0.0016	1	1	8.46	105251	115675	HOMO SAPIENS	NP_002196.4	NP_002196.4	ITGA5	integrin alpha-5 precursor GN=ITGA5	1049	integrin alpha-5 precursor GN=ITGA5
A549	Rep1_0hpi	HOMO SAPIENS	SAEFTKTGRVVLGGPG	Rep1_A549_0hpi_HLA_II	AD20210302_FAIMS_HT_SARSCoV2_classII_0hr_fxn3.21122.21122.3	3	1	HCD	34	100	10.49	3.97	5.47	6.52	5.02	0.41	95.2	8	2	2	0	2	22	6910000	0	3	0	0	0		Hydrogen	210	(F)	SAEFTKTGRVVLGGPG	16	(S)		AGPGGLVVRGTKTFES	AEFTKTGRVVLGGPGS		S A\E\F T-K T-G-R\V V L G/G/P-G	37.5	6	3	2	0	4	internal-ion bias		0.983	100	41.03	9	58.42	525.955	1575.85	0.001	0.6	0.6	8.46	106645	115675	HOMO SAPIENS	NP_002196.4	NP_002196.4	ITGA5	integrin alpha-5 precursor GN=ITGA5	1049	integrin alpha-5 precursor GN=ITGA5
A549	Rep2_0hpi	HOMO SAPIENS	SAEFTKTGRVVLGGPG	Rep2_A549_0hpi_HLA_II	AD20210518_FAIMS_HT_SARSCoV2_classII_0hr_fxn2.19212.19212.2	2	1	HCD	34	98.1	8.28	0.04	0.64	8.24	7.64	0.04	74.4	8	2	2	3.63	5	18	2020000	0	3	0	0	0		Hydrogen	210	(F)	SAEFTKTGRVVLGGPG	16	(S)		EGTAFInQLRQkK	ADTVFVGTAGTVGRPK		S A\E|F/T-K/T/G-R V V L G/G/P G	43.8	7	2	6	1	2	y-ion bias		0.882	100	38.97	4	120	788.429	1575.85	0.0021	1.3	1.3	8.46	101551	115675	HOMO SAPIENS	NP_002196.4	NP_002196.4	ITGA5	integrin alpha-5 precursor GN=ITGA5	1049	integrin alpha-5 precursor GN=ITGA5
A549	Rep2_0hpi	HOMO SAPIENS	SAEFTKTGRVVLGGPG	Rep2_A549_0hpi_HLA_II	AD20210518_FAIMS_HT_SARSCoV2_classII_0hr_fxn2.19162.19162.3	3	3	HCD	34	98	14.16	3.84	6.4	10.32	7.75	3.84	90.3	11	2	2	0	6	30	29200000	0	3	0	0	0		Hydrogen	210	(F)	SAEFTKTGRVVLGGPG	16	(S)		AGPGGLVVRGTKTFES	AEFTKTGRVVLGGPGS		S A\E\F T-K/T-G-R\V\V\L G/G/P-G	62.5	10	5	3	0	4	unbiased		0.986	99.6	38.98	4	10.38	525.954	1575.85	-0.0008	-0.5	-0.5	8.46	107267	115675	HOMO SAPIENS	NP_002196.4	NP_002196.4	ITGA5	integrin alpha-5 precursor GN=ITGA5	1049	integrin alpha-5 precursor GN=ITGA5
A549	Rep2_0hpi	HOMO SAPIENS	SAEFTKTGRVVLGGPG	Rep2_A549_0hpi_HLA_II	AD20210518_FAIMS_HT_SARSCoV2_classII_0hr_fxn3.18943.18943.3	3	1	HCD	34	98.4	10.99	3.91	6.5	7.08	4.5	3.91	91.2	8	2	2	0	5	24	1930000	0	3	0	0	0		Hydrogen	210	(F)	SAEFTKTGRVVLGGPG	16	(S)		AGPGGLVVRGTKTFES	AEFTKTGRVVLGGPGS		S A\E\F-T-K T G-R\V V L G/G/P-G	43.8	7	3	2	0	4	internal-ion bias		0.946	97.7	39.1	6	116.79	525.954	1575.85	-0.0008	-0.5	-0.5	8.46	107267	115675	HOMO SAPIENS	NP_002196.4	NP_002196.4	ITGA5	integrin alpha-5 precursor GN=ITGA5	1049	integrin alpha-5 precursor GN=ITGA5
A549	Rep1_0hpi	HOMO SAPIENS	DEPKTAHIDVHFL	Rep1_A549_0hpi_HLA_II	AD20210302_FAIMS_HT_SARSCoV2_classII_0hr_fxn1.27640.27640.3	3	1	HCD	34	97.2	8.24	3.46	3.64	4.78	4.59	0.11	68.9	6	1	1	0	6	21	6460000	0	1	0	0	0		Hydrogen	610	(S)	DEPKTAHIDVHFL	13	(K)		EnPPQGSPVKAHLF	LHNkSHnEKKPF		D E\P K-T A H-I D V/H/F-L	23.1	3	1	2	0	3	internal-ion bias		0.99	100	51.13	10	43.66	507.928	1521.77	0.0004	0.2	0.2	5.21	127901	123249	HOMO SAPIENS	NP_001073286.1	NP_001073286.1|NP_000201.2|NP_001303235.1	ITGA6	integrin alpha-6 isoform a preproprotein GN=ITGA6	1091	integrin alpha-6 isoform a preproprotein GN=ITGA6
A549	Rep1_0hpi	HOMO SAPIENS	FEYTANPAGYNPS	Rep1_A549_0hpi_HLA_II	AD20210302_FAIMS_HT_SARSCoV2_classII_0hr_fxn1.25878.25878.2	2	1	HCD	34	100	10.86	4.24	5.35	6.63	5.51	4.24	85.5	9	0	0	1.05	8	30	55300000	0	4	0	0	0		Hydrogen	503	(C)	FEYTANPAGYNPS	13	(I)		GYFnSAAGAPGHPPS	QPYGGTMSEFNTV		F E\Y T-A\N-P A-G-Y/N/P-S	53.8	7	2	2	0	5	internal-ion bias		0.994	100	48.12	6	4.39	715.816	1430.62	0.0025	1.7	-6.1	4	60127	123249	HOMO SAPIENS	NP_001073286.1	NP_001073286.1|NP_000201.2|NP_001303235.1	ITGA6	integrin alpha-6 isoform a preproprotein GN=ITGA6	1091	integrin alpha-6 isoform a preproprotein GN=ITGA6
A549	Rep1_0hpi	HOMO SAPIENS	FEYTANPAGYNPS	Rep1_A549_0hpi_HLA_II	AD20210302_FAIMS_HT_SARSCoV2_classII_0hr_fxn2.22462.22462.2	2	2	HCD	34	98.9	10.5	4.23	4.96	6.28	5.55	4.23	84.6	8	0	0	1.05	8	28	4770000	0	4	0	0	0		Hydrogen	503	(C)	FEYTANPAGYNPS	13	(I)		GYFnSAAGAPGHPPS	QPYGGTMSEFNTV		F E\Y T-A N\P A-G-Y/N/P-S	38.5	5	2	2	0	4	internal-ion bias		0.997	100	48.15	29	94.22	715.814	1430.62	-0.0005	-0.3	-8.2	4	62698	123249	HOMO SAPIENS	NP_001073286.1	NP_001073286.1|NP_000201.2|NP_001303235.1	ITGA6	integrin alpha-6 isoform a preproprotein GN=ITGA6	1091	integrin alpha-6 isoform a preproprotein GN=ITGA6
A549	Rep2_0hpi	HOMO SAPIENS	FEYTANPAGYNPS	Rep2_A549_0hpi_HLA_II	AD20210518_FAIMS_HT_SARSCoV2_classII_0hr_fxn1.22649.22649.2	2	1	HCD	34	97.8	8.8	3.9	4.4	4.91	4.4	0.6	72	7	0	0	0	13	30	2440000	0	4	0	0	0		Hydrogen	503	(C)	FEYTANPAGYNPS	13	(I)		GYFnSAAGAPGHPPS	QPYGGTMSEFNTV		F E\Y T-A N P A-G-Y/N/P-S	38.5	5	1	2	0	4	internal-ion bias		0.969	100	48.05	8	120	715.816	1430.62	0.0018	1.3	-6.6	4	63210	123249	HOMO SAPIENS	NP_001073286.1	NP_001073286.1|NP_000201.2|NP_001303235.1	ITGA6	integrin alpha-6 isoform a preproprotein GN=ITGA6	1091	integrin alpha-6 isoform a preproprotein GN=ITGA6
A549	Rep2_0hpi	HOMO SAPIENS	FEYTANPAGYNPS	Rep2_A549_0hpi_HLA_II	AD20210518_FAIMS_HT_SARSCoV2_classII_0hr_fxn2.24816.24816.2	2	1	HCD	34	99.3	12.28	4.12	5.35	8.16	6.93	4.12	86.5	9	0	0	1.06	7	30	8890000	0	4	0	0	0		Hydrogen	503	(C)	FEYTANPAGYNPS	13	(I)		GYFnSAAGAPGHPPS	QPYGGTMSEFNTV		F E\Y\T-A N\P A-G-Y/N/P-S	53.8	7	3	2	0	4	internal-ion bias		0.995	99	48.87	7	32.46	715.816	1430.62	0.0031	2.1	-5.7	4	63804	123249	HOMO SAPIENS	NP_001073286.1	NP_001073286.1|NP_000201.2|NP_001303235.1	ITGA6	integrin alpha-6 isoform a preproprotein GN=ITGA6	1091	integrin alpha-6 isoform a preproprotein GN=ITGA6
A549	Rep1_0hpi	HOMO SAPIENS	FEYTANPAGYNPSIS	Rep1_A549_0hpi_HLA_II	AD20210302_FAIMS_HT_SARSCoV2_classII_0hr_fxn1.30311.30311.2	2	1	HCD	34	100	9.67	0.87	1.07	8.8	8.6	0.87	83.8	8	0	0	0	5	25	28400000	0	5	0	0	0		Hydrogen	503	(C)	FEYTANPAGYNPSIS	15	(I)		FGSPWTYVGAVEFGN	PSYPGANPQPAFGAAEG		F E\Y T-A N\P A-G Y-N/P-S/I-S	33.3	5	2	2	0	5	internal-ion bias		0.748	96.7	55.8	11	12.89	815.874	1630.74	0.0018	1.1	-8.3	4	105431	123249	HOMO SAPIENS	NP_001073286.1	NP_001073286.1|NP_000201.2|NP_001303235.1	ITGA6	integrin alpha-6 isoform a preproprotein GN=ITGA6	1091	integrin alpha-6 isoform a preproprotein GN=ITGA6
A549	Rep1_0hpi	HOMO SAPIENS	FSLDSGKGIVSKDE	Rep1_A549_0hpi_HLA_II	AD20210302_FAIMS_HT_SARSCoV2_classII_0hr_fxn1.20658.20658.3	3	1	HCD	34	98.9	9.68	4.07	3.2	5.61	6.48	0.16	88.1	7	2	2	1.07	3	19	4120000	0	3	0	0	0		Hydrogen	260	(G)	FSLDSGKGIVSKDE	14	(I)		KISKSPFSSEKDE	GVSKGNFSIGRMTQ		F S\L-D S G K G-I/V/S/K/D E	35.7	5	1	4	0	2	y-ion bias		0.972	97.1	39.53	7	42.61	494.588	1481.75	0	0	0	4.85	108259	123249	HOMO SAPIENS	NP_001073286.1	NP_001073286.1|NP_000201.2|NP_001303235.1	ITGA6	integrin alpha-6 isoform a preproprotein GN=ITGA6	1091	integrin alpha-6 isoform a preproprotein GN=ITGA6
A549	Rep1_0hpi	HOMO SAPIENS	GFSLDSGKGIVSKDE	Rep1_A549_0hpi_HLA_II	AD20210302_FAIMS_HT_SARSCoV2_classII_0hr_fxn1.21669.21669.3	3	1	HCD	34	100	13.42	6	6.05	7.41	7.37	0.14	94.3	10	2	2	1.1	3	26	10600000	0	3	0	0	0		Hydrogen	259	(L)	GFSLDSGKGIVSKDE	15	(I)		GFRSLLnSKGVGSDT	FGLNVSSISRKSED		G F\S L-D S-G K/G-I/V/S/K/D/E	46.7	7	1	6	0	3	y-ion bias		0.986	79.2	41.2	7	19.8	513.595	1538.77	0.0015	1	-6.3	4.85	120137	123249	HOMO SAPIENS	NP_001073286.1	NP_001073286.1|NP_000201.2|NP_001303235.1	ITGA6	integrin alpha-6 isoform a preproprotein GN=ITGA6	1091	integrin alpha-6 isoform a preproprotein GN=ITGA6
A549	Rep1_0hpi	HOMO SAPIENS	GKWLLYLVKVESKG	Rep1_A549_0hpi_HLA_II	AD20210302_FAIMS_HT_SARSCoV2_classII_0hr_fxn3.37826.37826.3	3	1	HCD	34	100	17.71	2.93	0.23	14.77	17.48	2.93	90.7	12	3	3	2.13	3	30	21600000	0	2	0	0	0		Hydrogen	862	(N)	GKWLLYLVKVESKG	14	(L)		VGKIWGKPVHTRKN	RYLDWIKKIIGSK		G K\W\L-L/Y/L/V/K/V/E/S/K-G	85.7	12	2	8	0	2	y-ion bias		0.912	100	65.78	14	14.57	540.656	1619.95	0.0017	1.1	2.7	9.53	21583	123249	HOMO SAPIENS	NP_001073286.1	NP_001073286.1|NP_000201.2|NP_001303235.1	ITGA6	integrin alpha-6 isoform a preproprotein GN=ITGA6	1091	integrin alpha-6 isoform a preproprotein GN=ITGA6
A549	Rep1_0hpi	HOMO SAPIENS	GKWLLYLVKVESKG	Rep1_A549_0hpi_HLA_II	AD20210302_FAIMS_HT_SARSCoV2_classII_0hr_fxn3.37849.37849.4	4	1	HCD	34	98.9	9.64	-4.55	NA	14.19	9.64	-4.55	61.1	10	3	3	2.09	11	30	16900000	0	2	0	0	0		Hydrogen	862	(N)	GKWLLYLVKVESKG	14	(L)		EYLKINNKKKKnV			G K\W\L\L Y L/V/K/V-E/S/K-G	64.3	9	3	5	0	2	unbiased		0.989	96.3	65.78	14	17.95	405.744	1619.95	0.0026	1.6	4.1	9.53	21771	123249	HOMO SAPIENS	NP_001073286.1	NP_001073286.1|NP_000201.2|NP_001303235.1	ITGA6	integrin alpha-6 isoform a preproprotein GN=ITGA6	1091	integrin alpha-6 isoform a preproprotein GN=ITGA6
A549	Rep2_0hpi	HOMO SAPIENS	GKWLLYLVKVESKG	Rep2_A549_0hpi_HLA_II	AD20210518_FAIMS_HT_SARSCoV2_classII_0hr_fxn3.33926.33926.3	3	1	HCD	34	99.5	12.43	3.91	0.5	8.51	11.93	3.91	76.6	9	3	3	2.14	8	30	5760000	0	2	0	0	0		Hydrogen	862	(N)	GKWLLYLVKVESKG	14	(L)		VGKIWGKPVHTRKN	KGVLLWDKIHkLQ		G K\W L\L/Y L/V/K V-E/S/K-G	42.9	6	2	5	0	2	y-ion bias		0.96	76.2	65.32	14	50.8	540.655	1619.95	-0.0007	-0.4	1.2	9.53	25648	123249	HOMO SAPIENS	NP_001073286.1	NP_001073286.1|NP_000201.2|NP_001303235.1	ITGA6	integrin alpha-6 isoform a preproprotein GN=ITGA6	1091	integrin alpha-6 isoform a preproprotein GN=ITGA6
A549	Rep2_0hpi	HOMO SAPIENS	GKWLLYLVKVESKG	Rep2_A549_0hpi_HLA_II	AD20210518_FAIMS_HT_SARSCoV2_classII_0hr_fxn3.33948.33948.4	4	1	HCD	34	98.5	11.71	-4.61	-3.71	16.32	15.42	-4.61	68.4	10	3	3	2.13	10	30	3330000	0	2	0	0	0		Hydrogen	862	(N)	GKWLLYLVKVESKG	14	(L)		EYLKINNKKKKnV	IYSIkTKQIQRSI		G K\W\L\L Y L/V/K/V-E/S/K-G	64.3	9	3	5	0	2	unbiased		0.879	100	65.33	14	104.21	405.744	1619.95	0.0017	1	3.5	9.53	21583	123249	HOMO SAPIENS	NP_001073286.1	NP_001073286.1|NP_000201.2|NP_001303235.1	ITGA6	integrin alpha-6 isoform a preproprotein GN=ITGA6	1091	integrin alpha-6 isoform a preproprotein GN=ITGA6
A549	Rep1_0hpi	HOMO SAPIENS	GKWLLYLVKVESKGLEK	Rep1_A549_0hpi_HLA_II	AD20210302_FAIMS_HT_SARSCoV2_classII_0hr_fxn3.39407.39407.4	4	1	HCD	34	100	16.2	4.44	2.46	11.76	13.73	1.11	84.1	10	3	4	1.11	6	30	4400000	0	2	0	0	0		Hydrogen	862	(N)	GKWLLYLVKVESKGLEK	17	(V)		VGSLGRKEKLKELYLEK	WSKGRKVLEKLYELKI		G K\W L\L\Y L/V/K/V/E/S K/G-L E/K	41.2	7	3	7	0	1	y-ion bias		0.968	98.3	68.22	9	59.01	498.299	1990.17	0.0003	0.1	2.1	9.4	23917	123249	HOMO SAPIENS	NP_001073286.1	NP_001073286.1|NP_000201.2|NP_001303235.1	ITGA6	integrin alpha-6 isoform a preproprotein GN=ITGA6	1091	integrin alpha-6 isoform a preproprotein GN=ITGA6
A549	Rep2_0hpi	HOMO SAPIENS	GKWLLYLVKVESKGLEK	Rep2_A549_0hpi_HLA_II	AD20210518_FAIMS_HT_SARSCoV2_classII_0hr_fxn3.35261.35261.4	4	1	HCD	34	100	8.13	2.41	3.51	5.72	4.61	0.42	83.4	6	3	4	1.11	2	13	1460000	0	2	0	0	0		Hydrogen	862	(N)	GKWLLYLVKVESKGLEK	17	(V)		VGLKLKYLITTKGAADLGE	VGLDAAGKTTILYKLKLGE		G K\W L L Y L-V K/V/E/S K/G-L E-K	23.5	4	1	4	0	3	y-ion bias		0.986	100	67.73	14	120	498.298	1990.17	-0.0022	-1.1	6.6	9.4	24791	123249	HOMO SAPIENS	NP_001073286.1	NP_001073286.1|NP_000201.2|NP_001303235.1	ITGA6	integrin alpha-6 isoform a preproprotein GN=ITGA6	1091	integrin alpha-6 isoform a preproprotein GN=ITGA6
A549	Rep2_0hpi	HOMO SAPIENS	GRCYVLSQNLRIEDD	Rep2_A549_0hpi_HLA_II	AD20210518_FAIMS_HT_SARSCoV2_classII_0hr_fxn2.24409.24409.3	3	1	HCD	34	87.9	10.7	-1.01	-1.92	11.71	12.62	0.91	59.5	10	2	2	0	10	27	1200000	0	2	0	0	0		Hydrogen	152	(F)	GRCYVLSQNLRIEDD	15	(M)		qSKSLINnIHHFVnSD	GGGLCGYRVEVKEGATGQ		G R C\Y\V\L|S Q/N/L/R\I E/D/D	53.3	8	5	6	1	0	unbiased	C:Carbamidomethylation,	0.605	69.1	48.08	0	120	613.301	1837.89	0.0017	0.9	8.9	4.78	171158	123249	HOMO SAPIENS	NP_001073286.1	NP_001073286.1|NP_000201.2|NP_001303235.1	ITGA6	integrin alpha-6 isoform a preproprotein GN=ITGA6	1091	integrin alpha-6 isoform a preproprotein GN=ITGA6
A549	Rep1_0hpi	HOMO SAPIENS	ISIVGTLEAEKER	Rep1_A549_0hpi_HLA_II	AD20210302_FAIMS_HT_SARSCoV2_classII_0hr_fxn1.25492.25492.3	3	1	HCD	34	100	11.92	4.68	3.66	7.24	8.26	1.88	87.6	9	1	2	0	7	24	4050000	0	2	0	0	0		Hydrogen	516	(S)	ISIVGTLEAEKER	13	(R)		ISIVASnKLLAEW	LISEKLETLRnQ		I S\I/V/G T/L/E/A/E/K E/R	53.8	7	1	8	0	0	y-ion bias		0.984	100	47.38	6	37.85	482.272	1444.8	0.0009	0.6	-2.2	4.79	80458	123249	HOMO SAPIENS	NP_001073286.1	NP_001073286.1|NP_000201.2|NP_001303235.1	ITGA6	integrin alpha-6 isoform a preproprotein GN=ITGA6	1091	integrin alpha-6 isoform a preproprotein GN=ITGA6
A549	Rep1_0hpi	HOMO SAPIENS	LLLSVSGVAKPSQVYF	Rep1_A549_0hpi_HLA_II	AD20210302_FAIMS_HT_SARSCoV2_classII_0hr_fxn3.45108.45108.3	3	1	HCD	34	99.5	4.76	3.46	3.54	1.3	1.22	0.22	56.7	6	0	1	0	15	26	2340000	0	4	0	0	0		Hydrogen	795	(E)	LLLSVSGVAKPSQVYF	16	(G)		SILVnETPKKRKFF	LILTSIFPSQFSNIK		L L\L-S-V S G V A K-P S Q-V/Y/F	31.2	5	1	2	0	4	internal-ion bias		0.672	96.5	77.83	0	73.55	569.995	1707.97	0.001	0.6	-6	8.59	49572	123249	HOMO SAPIENS	NP_001073286.1	NP_001073286.1|NP_000201.2|NP_001303235.1	ITGA6	integrin alpha-6 isoform a preproprotein GN=ITGA6	1091	integrin alpha-6 isoform a preproprotein GN=ITGA6
A549	Rep2_0hpi	HOMO SAPIENS	LLLSVSGVAKPSQVYF	Rep2_A549_0hpi_HLA_II	AD20210518_FAIMS_HT_SARSCoV2_classII_0hr_fxn3.42296.42296.3	3	1	HCD	34	100	7.17	5.23	4.2	1.93	2.97	5.23	71.4	7	0	1	0	12	28	2410000	0	4	0	0	0		Hydrogen	795	(E)	LLLSVSGVAKPSQVYF	16	(G)		KESLIWPPHLNKVF	KVKNLHPPWILSEF		L L\L-S-V S G V-A K-P S Q-V/Y/F	31.2	5	1	2	0	5	internal-ion bias		0.944	100	80.82	16	120	569.994	1707.97	-0.0002	-0.1	5.7	8.59	50251	123249	HOMO SAPIENS	NP_001073286.1	NP_001073286.1|NP_000201.2|NP_001303235.1	ITGA6	integrin alpha-6 isoform a preproprotein GN=ITGA6	1091	integrin alpha-6 isoform a preproprotein GN=ITGA6
A549	Rep1_0hpi	HOMO SAPIENS	NGKWLLYLVKVESKG	Rep1_A549_0hpi_HLA_II	AD20210302_FAIMS_HT_SARSCoV2_classII_0hr_fxn3.38698.38698.4	4	1	HCD	34	98.5	5.51	-1.79	-0.82	7.31	6.34	0.53	41.7	7	3	3	0	15	30	10800000	0	2	0	0	0		Hydrogen	861	(S)	NGKWLLYLVKVESKG	15	(L)		AILNRNVYLKVNkF	FRTLQKSVKHLLYT		N G K W L\L Y L/V/K/V-E/S K-G	33.3	5	1	4	0	2	y-ion bias		0.983	88.6	67.08	12	21.14	434.255	1733.99	0.0025	1.4	-5.1	9.53	38188	123249	HOMO SAPIENS	NP_001073286.1	NP_001073286.1|NP_000201.2|NP_001303235.1	ITGA6	integrin alpha-6 isoform a preproprotein GN=ITGA6	1091	integrin alpha-6 isoform a preproprotein GN=ITGA6
A549	Rep1_0hpi	HOMO SAPIENS	NGKWLLYLVKVESKGLEK	Rep1_A549_0hpi_HLA_II	AD20210302_FAIMS_HT_SARSCoV2_classII_0hr_fxn3.40261.40261.4	4	1	HCD	34	100	9.26	2.18	1.9	7.08	7.36	0.71	90.7	7	3	4	0	1	13	1460000	0	2	0	0	0		Hydrogen	861	(S)	NGKWLLYLVKVESKGLEK	18	(V)		YIAEVLTVTKGTGPPGFIIK	IWKQLPHLKAVVIYkEP		N G K W L\L\Y L-V/K/V/E/S K G L E K	27.8	5	2	4	0	1	y-ion bias		0.913	97.6	69.6	16	120	526.81	2104.22	0.0033	1.6	6.9	9.4	38326	123249	HOMO SAPIENS	NP_001073286.1	NP_001073286.1|NP_000201.2|NP_001303235.1	ITGA6	integrin alpha-6 isoform a preproprotein GN=ITGA6	1091	integrin alpha-6 isoform a preproprotein GN=ITGA6
A549	Rep1_0hpi	HOMO SAPIENS	NSDEPKTAHIDVH	Rep1_A549_0hpi_HLA_II	AD20210302_FAIMS_HT_SARSCoV2_classII_0hr_fxn1.8068.8068.4	4	1	HCD	34	98.8	10.55	4.01	4.01	6.54	6.54	1.41	65.9	9	1	1	0	14	30	1990000	0	2	0	0	0		Hydrogen	608	(L)	NSDEPKTAHIDVH	13	(F)		HVkGQVESDADVH	GKAFnWSSTLnVH		N S D-E/P/K/T A/H/I/D/V/H	61.5	8	0	8	0	1	y-ion bias		0.961	96.1	17.13	9	72.71	366.429	1462.69	0.0019	1.3	1.3	5.21	111859	123249	HOMO SAPIENS	NP_001073286.1	NP_001073286.1|NP_000201.2|NP_001303235.1	ITGA6	integrin alpha-6 isoform a preproprotein GN=ITGA6	1091	integrin alpha-6 isoform a preproprotein GN=ITGA6
A549	Rep1_0hpi	HOMO SAPIENS	NSDEPKTAHIDVHFL	Rep1_A549_0hpi_HLA_II	AD20210302_FAIMS_HT_SARSCoV2_classII_0hr_fxn1.25942.25942.4	4	1	HCD	34	97.7	8.74	1.55	3.31	7.19	5.43	0.5	60.7	8	1	1	0	9	30	20500000	0	2	0	0	0		Hydrogen	608	(L)	NSDEPKTAHIDVHFL	15	(K)		LHVDIHATKPEDSNF	LNSDEPKTAHIDVHF		N S D-E P K-T A/H/I/D/V-H/F L	33.3	5	0	5	0	3	y-ion bias		0.994	98.7	48.23	10	17.33	431.467	1722.85	0.0025	1.5	1.5	5.21	157974	123249	HOMO SAPIENS	NP_001073286.1	NP_001073286.1|NP_000201.2|NP_001303235.1	ITGA6	integrin alpha-6 isoform a preproprotein GN=ITGA6	1091	integrin alpha-6 isoform a preproprotein GN=ITGA6
A549	Rep1_0hpi	HOMO SAPIENS	SCFEYTANPAGYNPS	Rep1_A549_0hpi_HLA_II	AD20210302_FAIMS_HT_SARSCoV2_classII_0hr_fxn1.27128.27128.2	2	1	HCD	34	100	13.28	4.41	4.23	8.87	9.05	4.41	86.9	9	0	0	0	5	26	18600000	0	5	0	0	0		Hydrogen	501	(K)	SCFEYTANPAGYNPS	15	(I)		SCFTSGFPNTnNPSF	SFRcSCAPGYRAPS		S C\F\E\Y T A N/P A-G-Y/N/P-S	46.7	7	3	3	0	3	internal-ion bias	C:Carbamidomethylation,	0.988	100	50.25	10	17.19	839.347	1677.68	0.0011	0.7	0.7	4	45441	123249	HOMO SAPIENS	NP_001073286.1	NP_001073286.1|NP_000201.2|NP_001303235.1	ITGA6	integrin alpha-6 isoform a preproprotein GN=ITGA6	1091	integrin alpha-6 isoform a preproprotein GN=ITGA6
A549	Rep1_0hpi	HOMO SAPIENS	SCFEYTANPAGYNPS	Rep1_A549_0hpi_HLA_II	AD20210302_FAIMS_HT_SARSCoV2_classII_0hr_fxn1.25582.25582.2	2	1	HCD	34	100	6.56	2.64	2.85	3.91	3.71	0.26	53.7	8	0	0	3.08	17	30	6430000	0	5	0	0	0	C502c	Hydrogen	501	(K)	ScFEYTANPAGYNPS	15	(I)		ANMTTDTTCAAFYGES	GYDSFGNmcGKKNSP		S c F E-Y T A-N-P A-G-Y/N/P-S	40	6	0	2	0	6	internal-ion bias	c:Cysteinylation	0.955	57.7	47.53	10	120	870.34	1677.68	61.9868	2.4	-9.7	4	25964	123249	HOMO SAPIENS	NP_001073286.1	NP_001073286.1|NP_000201.2|NP_001303235.1	ITGA6	integrin alpha-6 isoform a preproprotein GN=ITGA6	1091	integrin alpha-6 isoform a preproprotein GN=ITGA6
A549	Rep1_0hpi	HOMO SAPIENS	SCFEYTANPAGYNPSIS	Rep1_A549_0hpi_HLA_II	AD20210302_FAIMS_HT_SARSCoV2_classII_0hr_fxn2.27451.27451.3	3	1	HCD	34	98.5	8.45	2.54	1.59	5.91	6.86	2.54	71.6	9	0	0	0	9	27	2900000	0	6	0	0	0		Hydrogen	501	(K)	SCFEYTANPAGYNPSIS	17	(I)		NYQPSPnSASHCSLnLS	VGmFCSFETRRHLc		S C\F\E\Y T A N P A-G-Y-N-P-S/I S	41.2	7	3	1	0	5	internal-ion bias	C:Carbamidomethylation,	0.957	98	58.6	26	120	626.605	1877.8	0.0006	0.3	2.5	4	80985	123249	HOMO SAPIENS	NP_001073286.1	NP_001073286.1|NP_000201.2|NP_001303235.1	ITGA6	integrin alpha-6 isoform a preproprotein GN=ITGA6	1091	integrin alpha-6 isoform a preproprotein GN=ITGA6
A549	Rep1_0hpi	HOMO SAPIENS	EEYSAVKSLEVIVR	Rep1_A549_0hpi_HLA_II	AD20210302_FAIMS_HT_SARSCoV2_classII_0hr_fxn1.31257.31257.3	3	1	HCD	34	100	8.09	1.09	1.45	7	6.64	0.22	84.9	7	1	2	0	3	13	445000	0	3	0	0	0		Hydrogen	990	(L)	EEYSAVKSLEVIVR	14	(A)		TVPKYLLTELSnKD	KkSKTSNYLISVDP		E E Y S A V/K/S/L/E/V I/V/R	42.9	6	0	7	0	0	y-ion bias		0.967	93.4	57.68	12	120	541.298	1621.88	0.0009	0.6	7.5	4.79	90007	125943	HOMO SAPIENS	NP_001138468.1	NP_001138468.1|NP_002197.2|NP_001138469.1	ITGA7	integrin alpha-7 isoform 1 precursor GN=ITGA7	1141	integrin alpha-7 isoform 1 precursor GN=ITGA7
A549	Rep1_0hpi	HOMO SAPIENS	LPDSLHYSGVRALDPA	Rep1_A549_0hpi_HLA_II	AD20210302_FAIMS_HT_SARSCoV2_classII_0hr_fxn1.27456.27456.3	3	1	HCD	34	100	7.6	2.47	3.37	5.13	4.23	2.47	100	5	1	1	0	0	12	959000	0	3	0	0	0		Hydrogen	721	(M)	LPDSLHYSGVRALDPA	16	(E)		LEVFnINQLVSHEPA	HSVEPYnkGRLSALP		L P D S-L H/Y/S G V R A L D/P-A	18.8	3	0	3	0	2	y-ion bias		0.97	96.4	50.83	8	120	570.966	1710.88	0.0012	0.7	7.3	5.21	137326	125943	HOMO SAPIENS	NP_001138468.1	NP_001138468.1|NP_002197.2|NP_001138469.1	ITGA7	integrin alpha-7 isoform 1 precursor GN=ITGA7	1141	integrin alpha-7 isoform 1 precursor GN=ITGA7
A549	Rep2_0hpi	HOMO SAPIENS	LPDSLHYSGVRALDPA	Rep2_A549_0hpi_HLA_II	AD20210518_FAIMS_HT_SARSCoV2_classII_0hr_fxn2.27585.27585.3	3	1	HCD	34	100	8.6	1.66	4.5	6.94	4.1	0.03	91.2	5	1	1	0	2	16	817000	0	3	0	0	0		Hydrogen	721	(M)	LPDSLHYSGVRALDPA	16	(E)		nVDPSLHLIGkPTNY	HSVEPYnkGRLSALP		L P D S-L H/Y/S G V R A L D/P-A	18.8	3	0	3	0	2	y-ion bias		0.909	80.8	53.82	8	120	570.965	1710.88	-0.0006	-0.4	6.2	5.21	135234	125943	HOMO SAPIENS	NP_001138468.1	NP_001138468.1|NP_002197.2|NP_001138469.1	ITGA7	integrin alpha-7 isoform 1 precursor GN=ITGA7	1141	integrin alpha-7 isoform 1 precursor GN=ITGA7
A549	Rep1_0hpi	HOMO SAPIENS	VGSLADTAVLFRARPI	Rep1_A549_0hpi_HLA_II	AD20210302_FAIMS_HT_SARSCoV2_classII_0hr_fxn3.35368.35368.3	3	1	HCD	34	99.2	4.3	0.51	2.27	3.78	2.02	0.51	53.4	5	1	2	1.16	19	28	6360000	0	2	0	0	0		Hydrogen	463	(L)	VGSLADTAVLFRARPI	16	(L)		GVSGAQLSVIQMRLKV	GVSLTLKTTEPGVTGLL		V G S-L-A D T A-V L F R A\R/P I	12.5	2	1	1	0	3	internal-ion bias		0.975	9.8	61.53	0	120	562.657	1685.97	-0.0133	-7.9	-9.9	9.57	68280	125943	HOMO SAPIENS	NP_001138468.1	NP_001138468.1|NP_002197.2|NP_001138469.1	ITGA7	integrin alpha-7 isoform 1 precursor GN=ITGA7	1141	integrin alpha-7 isoform 1 precursor GN=ITGA7
A549	Rep1_0hpi	HOMO SAPIENS	LTPKGGAPFVLSSLLHQDPS	Rep1_A549_0hpi_HLA_II	AD20210302_FAIMS_HT_SARSCoV2_classII_0hr_fxn2.37696.37696.3	3	1	HCD	34	99.2	5.01	2.94	3.87	2.07	1.14	0.06	54.6	5	1	1	2.16	16	30	10200000	0	4	0	0	0		Hydrogen	28	(W)	LTPKGGAPFVLSSLLHQDPS	20	(T)		KHGLMPPELVKFKGAISPD	DKPYVknVGKLSFITQPS		L T P K G-G A P-F V L S S L-L H Q/D/P S	5	1	0	2	0	3	internal-ion bias		0.664	82	76.97	13	81.88	688.71	2064.11	0.0025	1.2	-7.8	6.74	145560	131640	HOMO SAPIENS	NP_002199.3	NP_002199.3	ITGAE	integrin alpha-E precursor GN=ITGAE	1179	integrin alpha-E precursor GN=ITGAE
A549	Rep1_0hpi	HOMO SAPIENS	AVDFFVPSASSRM	Rep1_A549_0hpi_HLA_II	AD20210302_FAIMS_HT_SARSCoV2_classII_0hr_fxn2.32223.32223.2	2	6	HCD	34	99.5	9.75	6.34	5.48	3.41	4.27	0.6	52.7	6	1	1	0	12	29	98300000	0	3	0	0	0	M64m	Hydrogen	52	(F)	AVDFFVPSASSRm	13	(F)		FnGLFLYmASHL	KDNSKNVFFSPm		A V\D\F|F|V/P S A S S R-m	38.5	5	4	3	2	1	unbiased	m:Oxidized methionine	0.995	94.5	67.88	65	22.83	715.344	1413.68	15.9972	1.6	-1.2	5.88	94529	117134	HOMO SAPIENS	NP_002201.1	NP_002201.1|NP_001138472.1	ITGAV	integrin alpha-V isoform 1 preproprotein GN=ITGAV	1048	integrin alpha-V isoform 1 preproprotein GN=ITGAV
A549	Rep2_0hpi	HOMO SAPIENS	AVDFFVPSASSRM	Rep2_A549_0hpi_HLA_II	AD20210518_FAIMS_HT_SARSCoV2_classII_0hr_fxn2.34453.34453.2	2	1	HCD	34	99.3	13.79	8.31	7.45	5.48	6.34	2.76	84.5	7	1	1	2.07	8	28	9450000	0	3	0	0	0		Hydrogen	52	(F)	AVDFFVPSASSRM	13	(F)		GLnFQAMVSTTML	knFFSKANGnRS		A V|D|F|F/V/P/S/A S S R M	46.2	6	3	7	3	0	y-ion bias		0.981	82.2	66.67	11	19.54	707.345	1413.68	0	0	5.6	5.88	96891	117134	HOMO SAPIENS	NP_002201.1	NP_002201.1|NP_001138472.1	ITGAV	integrin alpha-V isoform 1 preproprotein GN=ITGAV	1048	integrin alpha-V isoform 1 preproprotein GN=ITGAV
A549	Rep2_0hpi	HOMO SAPIENS	AVDFFVPSASSRM	Rep2_A549_0hpi_HLA_II	AD20210518_FAIMS_HT_SARSCoV2_classII_0hr_fxn2.30425.30425.2	2	1	HCD	34	100	7.57	5.36	3.94	2.2	3.63	0.58	48.3	6	1	1	0	15	30	36600000	0	3	0	0	0	M64m	Hydrogen	52	(F)	AVDFFVPSASSRm	13	(F)		VDAFDFFkYVH	nLGFSGKFYHTGT		A V\D\F\F\V/P S A S S R-m	38.5	5	4	1	0	1	b-ion bias	m:Oxidized methionine	0.997	78.6	59	14	17.61	715.343	1413.68	15.9957	0.5	0.1	5.88	92597	117134	HOMO SAPIENS	NP_002201.1	NP_002201.1|NP_001138472.1	ITGAV	integrin alpha-V isoform 1 preproprotein GN=ITGAV	1048	integrin alpha-V isoform 1 preproprotein GN=ITGAV
A549	Rep1_0hpi	HOMO SAPIENS	AVDFFVPSASSRMFL	Rep1_A549_0hpi_HLA_II	AD20210302_FAIMS_HT_SARSCoV2_classII_0hr_fxn3.46369.46369.3	3	1	HCD	34	99	7.25	1.32	0.89	5.93	6.36	0.83	50.4	8	1	1	0	13	30	10400000	0	3	0	0	0	M64m	Hydrogen	52	(F)	AVDFFVPSASSRmFL	15	(L)		LGDKTRFETSAGFGFG	AVKDKASPEPEkDFS		A V\D\F\F\V/P/S/A S/S R m F L	40	6	4	4	0	0	unbiased	m:Oxidized methionine	0.994	73.2	80.17	11	29.25	563.95	1673.84	16.0003	3.2	7.5	5.88	155763	117134	HOMO SAPIENS	NP_002201.1	NP_002201.1|NP_001138472.1	ITGAV	integrin alpha-V isoform 1 preproprotein GN=ITGAV	1048	integrin alpha-V isoform 1 preproprotein GN=ITGAV
A549	Rep2_0hpi	HOMO SAPIENS	AVDFFVPSASSRMFL	Rep2_A549_0hpi_HLA_II	AD20210518_FAIMS_HT_SARSCoV2_classII_0hr_fxn3.43363.43363.3	3	1	HCD	34	98.9	10.68	3.15	2.84	7.53	7.85	0.83	65.1	10	1	1	0	9	30	5740000	0	3	0	0	0	M64m	Hydrogen	52	(F)	AVDFFVPSASSRmFL	15	(L)		LGDKTRFETSAGFGFG	SPGHRAGLEPFFDFI		A V\D\F\F-V/P/S/A/S/S R-m F L	53.3	8	3	5	0	2	unbiased	m:Oxidized methionine	0.996	90.3	82.82	12	66.62	563.951	1673.84	16.0014	3.8	8.2	5.88	148825	117134	HOMO SAPIENS	NP_002201.1	NP_002201.1|NP_001138472.1	ITGAV	integrin alpha-V isoform 1 preproprotein GN=ITGAV	1048	integrin alpha-V isoform 1 preproprotein GN=ITGAV
A549	Rep1_0hpi	HOMO SAPIENS	AVDFFVPSASSRMFLL	Rep1_A549_0hpi_HLA_II	AD20210302_FAIMS_HT_SARSCoV2_classII_0hr_fxn3.51564.51564.3	3	1	HCD	34	91.4	5.61	3.79	3.83	1.82	1.78	1.54	53.1	8	1	1	0	16	30	3290000	0	3	0	0	0	M64m	Hydrogen	52	(F)	AVDFFVPSASSRmFLL	16	(V)		LGnKKPLYAEmDFFL	VADFFIkAVPQSPENV		A V\D\F-F\V/P S-A S S R m F-L/L	37.5	6	3	2	0	3	internal-ion bias	m:Oxidized methionine	0.948	83.8	89.97	8	120	601.644	1786.92	15.9978	1.6	7.8	5.88	167664	117134	HOMO SAPIENS	NP_002201.1	NP_002201.1|NP_001138472.1	ITGAV	integrin alpha-V isoform 1 preproprotein GN=ITGAV	1048	integrin alpha-V isoform 1 preproprotein GN=ITGAV
A549	Rep2_0hpi	HOMO SAPIENS	DDFVSGVPRAAR	Rep2_A549_0hpi_HLA_II	AD20210518_FAIMS_HT_SARSCoV2_classII_0hr_fxn2.25916.25916.2	2	1	HCD	34	91.3	14.01	3.35	5.3	10.66	8.7	0.37	78.7	7	1	2	0	10	30	11000000	0	1	0	0	0		Hydrogen	267	(I)	DDFVSGVPRAAR	12	(T)		DDFIVPSDVkL	FnnVAPLKTHF		D/D|F|V/S/G V/P R A A/R	50	6	2	7	2	0	y-ion bias		0.39	81	50.57	18	120	645.335	1289.66	0.003	2.4	0.3	5.96	106352	117134	HOMO SAPIENS	NP_002201.1	NP_002201.1|NP_001138472.1|NP_001138471.1	ITGAV	integrin alpha-V isoform 1 preproprotein GN=ITGAV	1048	integrin alpha-V isoform 1 preproprotein GN=ITGAV
A549	Rep1_0hpi	HOMO SAPIENS	DDFVSGVPRAART	Rep1_A549_0hpi_HLA_II	AD20210302_FAIMS_HT_SARSCoV2_classII_0hr_fxn1.27866.27866.2	2	1	HCD	34	91	10.05	2.68	3.62	7.36	6.42	0	72.2	6	2	2	0	13	30	2640000	0	2	0	0	0		Hydrogen	267	(I)	DDFVSGVPRAART	13	(L)		DDRnIVAGGPKFT	TDDVFLPKDIDL		D/D|F\V/S G V/P R A A R\T	38.5	5	3	4	1	0	unbiased		0.918	69.8	51.5	3	120	695.857	1390.71	0.0001	0.1	8.1	5.96	119504	117134	HOMO SAPIENS	NP_002201.1	NP_002201.1|NP_001138472.1|NP_001138471.1	ITGAV	integrin alpha-V isoform 1 preproprotein GN=ITGAV	1048	integrin alpha-V isoform 1 preproprotein GN=ITGAV
A549	Rep2_0hpi	HOMO SAPIENS	DDFVSGVPRAART	Rep2_A549_0hpi_HLA_II	AD20210518_FAIMS_HT_SARSCoV2_classII_0hr_fxn2.26509.26509.2	2	2	HCD	34	91.5	9.43	3.07	3.81	6.36	5.62	0.81	71.3	6	2	2	0	13	30	2460000	0	2	0	0	0		Hydrogen	267	(I)	DDFVSGVPRAART	13	(L)		nFnRFHGkLLT	LkELHFSnMKT		D/D|F\V/S-G V P R A A R\T	46.2	6	3	3	1	1	unbiased		0.87	79.4	51.83	3	54.24	695.857	1390.71	-0.001	-0.7	-3.6	5.96	108809	117134	HOMO SAPIENS	NP_002201.1	NP_002201.1|NP_001138472.1|NP_001138471.1	ITGAV	integrin alpha-V isoform 1 preproprotein GN=ITGAV	1048	integrin alpha-V isoform 1 preproprotein GN=ITGAV
A549	Rep1_0hpi	HOMO SAPIENS	DFFVPSASSRM	Rep1_A549_0hpi_HLA_II	AD20210302_FAIMS_HT_SARSCoV2_classII_0hr_fxn1.31237.31237.2	2	1	HCD	34	93.4	9.35	4.41	4.41	4.94	4.94	0.45	95	6	1	1	0	3	14	2460000	0	3	0	0	0		Hydrogen	54	(V)	DFFVPSASSRM	11	(F)		FnVFTISADQT	FDVFTKGEnVS		D F|F|V/P/S/A S S R-M	45.5	5	2	5	2	1	y-ion bias		0.985	100	57.6	11	93.63	622.293	1243.58	0.0015	1.2	-4	5.84	68808	117134	HOMO SAPIENS	NP_002201.1	NP_002201.1|NP_001138472.1	ITGAV	integrin alpha-V isoform 1 preproprotein GN=ITGAV	1048	integrin alpha-V isoform 1 preproprotein GN=ITGAV
A549	Rep1_0hpi	HOMO SAPIENS	DFFVPSASSRM	Rep1_A549_0hpi_HLA_II	AD20210302_FAIMS_HT_SARSCoV2_classII_0hr_fxn2.23309.23309.2	2	1	HCD	34	99.6	6.07	3.6	2.41	2.46	3.66	0.64	51	5	1	1	0	21	30	5150000	0	3	0	0	0	M64m	Hydrogen	54	(V)	DFFVPSASSRm	11	(F)		NTFGIAmFnLD	FDLPVDkDGnP		D F\F\V/P/S/A S S R m	36.4	4	2	3	0	0	unbiased	m:Oxidized methionine	0.992	100	49.88	12	56.51	630.29	1243.58	15.9943	-0.5	8.5	5.84	61355	117134	HOMO SAPIENS	NP_002201.1	NP_002201.1|NP_001138472.1	ITGAV	integrin alpha-V isoform 1 preproprotein GN=ITGAV	1048	integrin alpha-V isoform 1 preproprotein GN=ITGAV
A549	Rep2_0hpi	HOMO SAPIENS	DFFVPSASSRM	Rep2_A549_0hpi_HLA_II	AD20210518_FAIMS_HT_SARSCoV2_classII_0hr_fxn2.31250.31250.2	2	1	HCD	34	93.7	11.15	5.43	4.36	5.72	6.79	0.92	81	6	1	1	0	15	30	3250000	0	3	0	0	0		Hydrogen	54	(V)	DFFVPSASSRM	11	(F)		VFFDkmHVY	FDFLGYQWAP		D F|F|V/P/S/A/S S R M	45.5	5	2	6	2	0	y-ion bias		0.962	100	60.42	8	120	622.294	1243.58	0.0025	2	-1.2	5.84	70601	117134	HOMO SAPIENS	NP_002201.1	NP_002201.1|NP_001138472.1	ITGAV	integrin alpha-V isoform 1 preproprotein GN=ITGAV	1048	integrin alpha-V isoform 1 preproprotein GN=ITGAV
A549	Rep2_0hpi	HOMO SAPIENS	DFFVPSASSRM	Rep2_A549_0hpi_HLA_II	AD20210518_FAIMS_HT_SARSCoV2_classII_0hr_fxn2.25771.25771.2	2	1	HCD	34	100	7.39	2.73	2.61	4.66	4.78	0.24	53.5	6	1	1	0	17	30	7870000	0	3	0	0	0	M64m	Hydrogen	54	(V)	DFFVPSASSRm	11	(F)		DFFAEMLMQK	nFFFVPSCIQ		D F\F\V/P/S/A S S R-m	45.5	5	2	3	0	1	unbiased	m:Oxidized methionine	0.995	97.3	50.57	15	56.14	630.292	1243.58	15.9988	3.1	-2.8	5.84	65677	117134	HOMO SAPIENS	NP_002201.1	NP_002201.1|NP_001138472.1	ITGAV	integrin alpha-V isoform 1 preproprotein GN=ITGAV	1048	integrin alpha-V isoform 1 preproprotein GN=ITGAV
A549	Rep1_0hpi	HOMO SAPIENS	DFNGDGIDDFVSGVPRAART	Rep1_A549_0hpi_HLA_II	AD20210302_FAIMS_HT_SARSCoV2_classII_0hr_fxn1.33029.33029.3	3	1	HCD	34	100	4.87	-0.16	1.57	5.03	3.29	0.3	70.8	5	2	2	0	6	14	926000	0	2	0	0	0		Hydrogen	260	(G)	DFNGDGIDDFVSGVPRAART	20	(L)		DQMRFSKVALVDEMnPIn	DFLMKLSAAnQkEPMnLn		D F/N G D/G I/D/D/F V S G V P R A A R T	10	2	0	5	0	0	y-ion bias		0.965	100	61.07	21	120	703.672	2109	0.0004	0.2	0.4	4.14	220185	117134	HOMO SAPIENS	NP_002201.1	NP_002201.1|NP_001138472.1|NP_001138471.1	ITGAV	integrin alpha-V isoform 1 preproprotein GN=ITGAV	1048	integrin alpha-V isoform 1 preproprotein GN=ITGAV
A549	Rep2_0hpi	HOMO SAPIENS	DFVSGVPRAARTLG	Rep2_A549_0hpi_HLA_II	AD20210518_FAIMS_HT_SARSCoV2_classII_0hr_fxn2.24865.24865.3	3	1	HCD	34	99.4	8.98	4.75	4.5	4.23	4.48	0.76	78.9	5	2	2	0	14	30	3720000	0	2	0	0	0		Hydrogen	268	(D)	DFVSGVPRAARTLG	14	(M)		FnVAIGYAVLkHA	FnVDLMSKKIHL		D F|V/S/G V/P R/A A R T L G	14.3	2	1	5	1	0	y-ion bias		0.911	82.2	48.9	11	81.53	482.6	1445.79	-0.0011	-0.8	4.2	9.6	91914	117134	HOMO SAPIENS	NP_002201.1	NP_002201.1|NP_001138472.1|NP_001138471.1	ITGAV	integrin alpha-V isoform 1 preproprotein GN=ITGAV	1048	integrin alpha-V isoform 1 preproprotein GN=ITGAV
A549	Rep1_0hpi	HOMO SAPIENS	DGIDDFVSGVPR	Rep1_A549_0hpi_HLA_II	AD20210302_FAIMS_HT_SARSCoV2_classII_0hr_fxn1.32682.32682.2	2	1	HCD	34	99.1	15.4	4.81	5.49	10.58	9.91	0.1	90.2	9	0	1	0	9	30	4790000	0	1	0	0	0		Hydrogen	264	(G)	DGIDDFVSGVPR	12	(A)		knnSnIAFARP	VEGDnLRAVMAT		D G\I|D|D/F/V/S/G-V/P/R	83.3	10	3	8	2	1	y-ion bias		0.995	96.8	60.48	8	36.98	638.813	1276.62	0.0026	2.1	2.1	3.93	104129	117134	HOMO SAPIENS	NP_002201.1	NP_002201.1|NP_001138472.1|NP_001138471.1	ITGAV	integrin alpha-V isoform 1 preproprotein GN=ITGAV	1048	integrin alpha-V isoform 1 preproprotein GN=ITGAV
A549	Rep2_0hpi	HOMO SAPIENS	DGIDDFVSGVPR	Rep2_A549_0hpi_HLA_II	AD20210518_FAIMS_HT_SARSCoV2_classII_0hr_fxn1.29492.29492.2	2	1	HCD	34	98.8	11.59	2.97	1.41	8.62	10.18	1.16	89.3	9	0	1	0	7	21	1320000	0	1	0	0	0		Hydrogen	264	(G)	DGIDDFVSGVPR	12	(A)		AAEEDFAASLPR	kDDTAnGPRFI		D G\I|D/D/F/V/S/G-V/P/R	83.3	10	2	8	1	1	y-ion bias		0.997	92.9	62.55	11	120	638.814	1276.62	0.0037	2.9	2.9	3.93	103004	117134	HOMO SAPIENS	NP_002201.1	NP_002201.1|NP_001138472.1|NP_001138471.1	ITGAV	integrin alpha-V isoform 1 preproprotein GN=ITGAV	1048	integrin alpha-V isoform 1 preproprotein GN=ITGAV
A549	Rep1_0hpi	HOMO SAPIENS	DGIDDFVSGVPRAA	Rep1_A549_0hpi_HLA_II	AD20210302_FAIMS_HT_SARSCoV2_classII_0hr_fxn1.33803.33803.2	2	1	HCD	34	100	10.68	3.42	3.07	7.26	7.61	0.78	93.1	7	1	1	0	3	16	24400000	0	1	0	0	0		Hydrogen	264	(G)	DGIDDFVSGVPRAA	14	(R)		kDnFSAVRLnNP	GERVKSkDSSFH		D G I|D|D/F/V/S/G V/P R A A	35.7	5	2	7	2	0	y-ion bias		0.992	99.5	62.77	8	9.16	709.849	1418.69	0.0005	0.3	0.3	3.93	115234	117134	HOMO SAPIENS	NP_002201.1	NP_002201.1|NP_001138472.1|NP_001138471.1	ITGAV	integrin alpha-V isoform 1 preproprotein GN=ITGAV	1048	integrin alpha-V isoform 1 preproprotein GN=ITGAV
A549	Rep2_0hpi	HOMO SAPIENS	DGIDDFVSGVPRAA	Rep2_A549_0hpi_HLA_II	AD20210518_FAIMS_HT_SARSCoV2_classII_0hr_fxn1.30687.30687.2	2	1	HCD	34	100	14.15	4.95	3.97	9.2	10.18	2.4	89.5	9	1	1	0	9	30	2720000	0	1	0	0	0		Hydrogen	264	(G)	DGIDDFVSGVPRAA	14	(R)		kDnFSAVRLNnP	GISRSKTPVDDPm		D G\I|D|D/F/V/S/G V/P R-A A	42.9	6	3	7	2	1	y-ion bias		0.971	100	65.27	11	120	709.852	1418.69	0.0052	3.6	3.6	3.93	117441	117134	HOMO SAPIENS	NP_002201.1	NP_002201.1|NP_001138472.1|NP_001138471.1	ITGAV	integrin alpha-V isoform 1 preproprotein GN=ITGAV	1048	integrin alpha-V isoform 1 preproprotein GN=ITGAV
A549	Rep2_0hpi	HOMO SAPIENS	DGIDDFVSGVPRAA	Rep2_A549_0hpi_HLA_II	AD20210518_FAIMS_HT_SARSCoV2_classII_0hr_fxn2.34353.34353.2	2	1	HCD	34	100	11.29	2.76	3.52	8.53	7.77	0.69	72.6	9	1	1	0	13	30	6000000	0	1	0	0	0		Hydrogen	264	(G)	DGIDDFVSGVPRAA	14	(R)		HSDTGFVGRkSVS	REKTSEPKGNSW		D G\I|D|D/F/V/S/G V/P R-A A	42.9	6	3	7	2	1	y-ion bias		0.982	18.4	66.42	8	42.29	709.85	1418.69	0.0021	1.5	-6.4	3.93	120433	117134	HOMO SAPIENS	NP_002201.1	NP_002201.1|NP_001138472.1|NP_001138471.1	ITGAV	integrin alpha-V isoform 1 preproprotein GN=ITGAV	1048	integrin alpha-V isoform 1 preproprotein GN=ITGAV
A549	Rep1_0hpi	HOMO SAPIENS	DGIDDFVSGVPRAAR	Rep1_A549_0hpi_HLA_II	AD20210302_FAIMS_HT_SARSCoV2_classII_0hr_fxn1.29303.29303.2	2	1	HCD	34	87.2	12.08	4.27	3.25	7.81	8.82	0.17	80.8	8	1	2	0	13	30	5760000	0	1	0	0	0		Hydrogen	264	(G)	DGIDDFVSGVPRAAR	15	(T)		nLDGnkRRSVFPQ	DkDDnQMRIRLK		D/G I\D|D|F V/S/G V/P R A A/R	33.3	5	3	7	2	0	y-ion bias		0.92	71.7	54.02	9	59.93	787.901	1574.79	0.0026	1.6	1.6	4.43	142061	117134	HOMO SAPIENS	NP_002201.1	NP_002201.1|NP_001138472.1|NP_001138471.1	ITGAV	integrin alpha-V isoform 1 preproprotein GN=ITGAV	1048	integrin alpha-V isoform 1 preproprotein GN=ITGAV
A549	Rep1_0hpi	HOMO SAPIENS	DGIDDFVSGVPRAAR	Rep1_A549_0hpi_HLA_II	AD20210302_FAIMS_HT_SARSCoV2_classII_0hr_fxn1.29282.29282.3	3	1	HCD	34	99.6	15.18	0.74	1.27	14.44	13.9	0.94	88.4	9	1	2	0	8	30	9850000	0	1	0	0	0		Hydrogen	264	(G)	DGIDDFVSGVPRAAR	15	(T)		VADDFPKGDLRNLD	REDnIRGSRFNPI		D G\I/D/D/F/V/S/G-V/P R A A/R	60	9	1	8	0	1	y-ion bias		0.892	88.4	54.02	9	22.72	525.602	1574.79	-0.0011	-0.7	6.4	4.43	138243	117134	HOMO SAPIENS	NP_002201.1	NP_002201.1|NP_001138472.1|NP_001138471.1	ITGAV	integrin alpha-V isoform 1 preproprotein GN=ITGAV	1048	integrin alpha-V isoform 1 preproprotein GN=ITGAV
A549	Rep2_0hpi	HOMO SAPIENS	DGIDDFVSGVPRAAR	Rep2_A549_0hpi_HLA_II	AD20210518_FAIMS_HT_SARSCoV2_classII_0hr_fxn2.29199.29199.2	2	1	HCD	34	89.4	6.02	1	-1.74	5.02	7.76	1.4	59	7	1	2	3.38	14	30	816000	0	1	0	0	0		Hydrogen	264	(G)	DGIDDFVSGVPRAAR	15	(T)		nLDGnkRRSVFPQ	nkDnRVSLAEAKSV		D/G I D/D|F V/S-G V/P R A A/R	26.7	4	1	6	1	1	y-ion bias		0.762	75.6	56.72	0	120	787.903	1574.79	0.0074	4.7	4.7	4.43	142990	117134	HOMO SAPIENS	NP_002201.1	NP_002201.1|NP_001138472.1|NP_001138471.1	ITGAV	integrin alpha-V isoform 1 preproprotein GN=ITGAV	1048	integrin alpha-V isoform 1 preproprotein GN=ITGAV
A549	Rep1_0hpi	HOMO SAPIENS	DGIDDFVSGVPRAART	Rep1_A549_0hpi_HLA_II	AD20210302_FAIMS_HT_SARSCoV2_classII_0hr_fxn1.29694.29694.2	2	1	HCD	34	86.4	9.9	2.07	2.99	7.83	6.92	0.73	75.8	6	2	2	0	8	25	27400000	0	2	0	0	0		Hydrogen	264	(G)	DGIDDFVSGVPRAART	16	(L)		nnGInEFIALVIQIn	TSPnNARKQISRSTn		D/G I\D|D|F V/S G V P R A A R\T	25	4	4	4	2	0	unbiased		0.968	100	54.78	5	9.25	838.424	1675.84	0.0015	0.9	-0.7	4.43	157671	117134	HOMO SAPIENS	NP_002201.1	NP_002201.1|NP_001138472.1|NP_001138471.1	ITGAV	integrin alpha-V isoform 1 preproprotein GN=ITGAV	1048	integrin alpha-V isoform 1 preproprotein GN=ITGAV
A549	Rep1_0hpi	HOMO SAPIENS	DGIDDFVSGVPRAART	Rep1_A549_0hpi_HLA_II	AD20210302_FAIMS_HT_SARSCoV2_classII_0hr_fxn1.29673.29673.3	3	1	HCD	34	99	9.46	0.97	-1.15	8.49	10.61	0.03	64.4	7	2	2	0	11	30	160000000	0	2	0	0	0		Hydrogen	264	(G)	DGIDDFVSGVPRAART	16	(L)		GIDnDTKECLAALVR	qVnFYGDHTKLILSG		D G\I|D/D/F/V S/G-V/P R A A R T	37.5	6	2	6	1	1	y-ion bias		0.98	100	54.78	9	1.87	559.285	1675.84	0.0002	0.1	4.8	4.43	150371	117134	HOMO SAPIENS	NP_002201.1	NP_002201.1|NP_001138472.1|NP_001138471.1	ITGAV	integrin alpha-V isoform 1 preproprotein GN=ITGAV	1048	integrin alpha-V isoform 1 preproprotein GN=ITGAV
A549	Rep1_0hpi	HOMO SAPIENS	DGIDDFVSGVPRAART	Rep1_A549_0hpi_HLA_II	AD20210302_FAIMS_HT_SARSCoV2_classII_0hr_fxn2.35789.35789.3	3	5	HCD	34	97.8	8.26	2.47	0.99	5.79	7.27	0.73	65.6	7	2	2	0	12	30	21700000	0	2	0	0	0		Hydrogen	264	(G)	DGIDDFVSGVPRAART	16	(L)		qGVGLDSKRRFnDIS	qIDnFRRKSDLGVGS		D G\I/D/D/F/V/S G-V P R A A R-T	37.5	6	1	5	0	2	y-ion bias		0.957	100	74.17	51	120	559.284	1675.84	-0.0016	-0.9	-0.9	4.43	154624	117134	HOMO SAPIENS	NP_002201.1	NP_002201.1|NP_001138472.1|NP_001138471.1	ITGAV	integrin alpha-V isoform 1 preproprotein GN=ITGAV	1048	integrin alpha-V isoform 1 preproprotein GN=ITGAV
A549	Rep2_0hpi	HOMO SAPIENS	DGIDDFVSGVPRAART	Rep2_A549_0hpi_HLA_II	AD20210518_FAIMS_HT_SARSCoV2_classII_0hr_fxn2.29706.29706.2	2	1	HCD	34	87.4	11.97	1.31	1.87	10.66	10.1	0.09	74.7	7	2	2	0	10	30	13000000	0	2	0	0	0		Hydrogen	264	(G)	DGIDDFVSGVPRAART	16	(L)		GIDnDTKECLAALVR	TSPnNARKQISRSTn		D/G I\D|D|F V/S G V/P R/A A R T	18.8	3	3	6	2	0	y-ion bias		0.85	100	57.7	2	24.25	838.424	1675.84	0.0012	0.7	5.4	4.43	158990	117134	HOMO SAPIENS	NP_002201.1	NP_002201.1|NP_001138472.1|NP_001138471.1	ITGAV	integrin alpha-V isoform 1 preproprotein GN=ITGAV	1048	integrin alpha-V isoform 1 preproprotein GN=ITGAV
A549	Rep2_0hpi	HOMO SAPIENS	DGIDDFVSGVPRAART	Rep2_A549_0hpi_HLA_II	AD20210518_FAIMS_HT_SARSCoV2_classII_0hr_fxn1.26766.26766.3	3	1	HCD	34	99.3	8.69	0.62	-1.85	8.07	10.54	1.4	67.1	7	2	2	0	11	30	6280000	0	2	0	0	0		Hydrogen	264	(G)	DGIDDFVSGVPRAART	16	(L)		VFKVPNGGLFTMPGDP	qVnFYGDHTKLILSG		D G\I/D/D/F/V/S G-V/P R A A R T	37.5	6	1	6	0	1	y-ion bias		0.929	97.9	56.75	9	45.75	559.284	1675.84	-0.0007	-0.4	-7.3	4.43	151385	117134	HOMO SAPIENS	NP_002201.1	NP_002201.1|NP_001138472.1|NP_001138471.1	ITGAV	integrin alpha-V isoform 1 preproprotein GN=ITGAV	1048	integrin alpha-V isoform 1 preproprotein GN=ITGAV
A549	Rep2_0hpi	HOMO SAPIENS	DGIDDFVSGVPRAART	Rep2_A549_0hpi_HLA_II	AD20210518_FAIMS_HT_SARSCoV2_classII_0hr_fxn2.29689.29689.3	3	2	HCD	34	99.3	10.95	1.49	-0.22	9.46	11.18	0.02	70.2	8	2	2	0	9	30	98500000	0	2	0	0	0		Hydrogen	264	(G)	DGIDDFVSGVPRAART	16	(L)		qGVGLDSKRRFnDIS	nkDRFCQLLWRP		D G\I|D/D/F/V/S/G-V P R A A R-T	50	8	2	6	1	2	y-ion bias		0.985	100	57.7	7	3.78	559.285	1675.84	-0.0004	-0.2	-0.2	4.43	151451	117134	HOMO SAPIENS	NP_002201.1	NP_002201.1|NP_001138472.1|NP_001138471.1	ITGAV	integrin alpha-V isoform 1 preproprotein GN=ITGAV	1048	integrin alpha-V isoform 1 preproprotein GN=ITGAV
A549	Rep2_0hpi	HOMO SAPIENS	DGIDDFVSGVPRAARTL	Rep2_A549_0hpi_HLA_II	AD20210518_FAIMS_HT_SARSCoV2_classII_0hr_fxn2.36830.36830.3	3	2	HCD	34	90.8	12.21	1.47	2.13	10.74	10.08	0.01	86.1	8	2	2	0	11	30	8620000	0	2	0	0	0		Hydrogen	264	(G)	DGIDDFVSGVPRAARTL	17	(G)		PSTnLSnIInFIKIPn	nGLDATTVKQEHFLKS		D G\I|D/D/F/V/S/G-V/P R A A R T L	47.1	8	2	7	1	1	y-ion bias		0.983	98.6	71.32	15	36.62	596.981	1788.92	0.0032	1.8	0.3	4.43	160254	117134	HOMO SAPIENS	NP_002201.1	NP_002201.1|NP_001138472.1|NP_001138471.1	ITGAV	integrin alpha-V isoform 1 preproprotein GN=ITGAV	1048	integrin alpha-V isoform 1 preproprotein GN=ITGAV
A549	Rep2_0hpi	HOMO SAPIENS	DGIDDFVSGVPRAARTLG	Rep2_A549_0hpi_HLA_II	AD20210518_FAIMS_HT_SARSCoV2_classII_0hr_fxn2.36173.36173.3	3	3	HCD	34	100	16.52	5.14	3.82	11.39	12.71	0.83	93.8	9	2	2	0	5	30	16300000	0	2	0	0	0		Hydrogen	264	(G)	DGIDDFVSGVPRAARTLG	18	(M)		DGLDFILVnREGAGRRG	IGnDNIRVGLVQFSDTP		D G\I|D/D/F/V/S/G-V/P R/A A R T-L G	44.4	8	2	8	1	2	y-ion bias		0.989	98.9	70.1	11	22.56	615.987	1845.94	0	0	-6.1	4.43	178067	117134	HOMO SAPIENS	NP_002201.1	NP_002201.1|NP_001138472.1|NP_001138471.1	ITGAV	integrin alpha-V isoform 1 preproprotein GN=ITGAV	1048	integrin alpha-V isoform 1 preproprotein GN=ITGAV
A549	Rep1_0hpi	HOMO SAPIENS	DGTKTVEYAPCRSQDIDAD	Rep1_A549_0hpi_HLA_II	AD20210302_FAIMS_HT_SARSCoV2_classII_0hr_fxn1.14482.14482.3	3	1	HCD	34	85.9	10.25	1.32	NA	8.93	10.25	1.32	57	8	2	2	0	10	30	2210000	0	4	0	0	0	C172c	Hydrogen	162	(Q)	DGTKTVEYAPcRSQDIDAD	19	(G)		NMYPPHnLSADRcGPSVAGP			D G T-K T\V\E Y\A/P c R S Q D-I D/A/D	21.1	4	3	3	0	2	unbiased	c:Cysteinylation	0.944	71.3	29.25	8	120	734.981	2140.95	61.983	0.2	-3.8	4.19	88886	117134	HOMO SAPIENS	NP_002201.1	NP_002201.1|NP_001138471.1	ITGAV	integrin alpha-V isoform 1 preproprotein GN=ITGAV	1048	integrin alpha-V isoform 1 preproprotein GN=ITGAV
A549	Rep2_0hpi	HOMO SAPIENS	DRGKSAILYVKSLLWTE	Rep2_A549_0hpi_HLA_II	AD20210518_FAIMS_HT_SARSCoV2_classII_0hr_fxn3.40447.40447.3	3	1	HCD	34	98.8	9.11	0.03	0.3	9.07	8.8	1.15	70.2	7	3	3	0	7	22	1320000	0	4	0	0	0		Hydrogen	920	(L)	DRGKSAILYVKSLLWTE	17	(T)		YDQSRKLLVSLAMRSIV	ISnWILIYFTRTLQLP		D R G K S A\I\L\Y\V\K S L L W/T/E	35.3	6	5	2	0	0	b-ion bias		0.981	100	77.3	7	120	660.37	1979.1	-0.0002	-0.1	-7.5	8.5	88181	117134	HOMO SAPIENS	NP_002201.1	NP_002201.1|NP_001138472.1|NP_001138471.1	ITGAV	integrin alpha-V isoform 1 preproprotein GN=ITGAV	1048	integrin alpha-V isoform 1 preproprotein GN=ITGAV
A549	Rep2_0hpi	HOMO SAPIENS	DRGKSAILYVKSLLWTET	Rep2_A549_0hpi_HLA_II	AD20210518_FAIMS_HT_SARSCoV2_classII_0hr_fxn3.40791.40791.3	3	1	HCD	34	97.6	6.65	0.69	0.31	5.96	6.34	0.58	71.6	6	3	3	0	7	23	1820000	0	5	0	0	0		Hydrogen	920	(L)	DRGKSAILYVKSLLWTET	18	(F)		VGRYLEKVTGFVTEALQGL	HLPKIGDIKkASRYSIPD		D R G K S A I\L\Y\V\K S L-L W T E/T	22.2	4	4	1	0	1	b-ion bias		0.851	100	77.92	4	120	694.053	2080.14	-0.0008	-0.4	-0.4	8.5	105549	117134	HOMO SAPIENS	NP_002201.1	NP_002201.1|NP_001138472.1|NP_001138471.1	ITGAV	integrin alpha-V isoform 1 preproprotein GN=ITGAV	1048	integrin alpha-V isoform 1 preproprotein GN=ITGAV
A549	Rep2_0hpi	HOMO SAPIENS	FSIDFTKADRVLLG	Rep2_A549_0hpi_HLA_II	AD20210518_FAIMS_HT_SARSCoV2_classII_0hr_fxn3.41683.41683.3	3	1	HCD	34	100	9.46	3.13	2.12	6.33	7.34	0.68	94.1	7	2	2	0	1	14	798000	0	2	0	0	0		Hydrogen	189	(G)	FSIDFTKADRVLLG	14	(G)		FSIDTLISSLKRDS	FSLSLKKSFPALEn		F S\I/D/F/T/K/A D/R V L L G	35.7	5	1	6	0	0	y-ion bias		0.977	100	79.62	7	120	527.959	1581.86	-0.0004	-0.2	9.4	5.96	83697	117134	HOMO SAPIENS	NP_002201.1	NP_002201.1|NP_001138471.1	ITGAV	integrin alpha-V isoform 1 preproprotein GN=ITGAV	1048	integrin alpha-V isoform 1 preproprotein GN=ITGAV
A549	Rep1_0hpi	HOMO SAPIENS	GDGIDDFVSGVPR	Rep1_A549_0hpi_HLA_II	AD20210302_FAIMS_HT_SARSCoV2_classII_0hr_fxn1.30743.30743.2	2	1	HCD	34	100	15.43	4.28	3.73	11.15	11.7	0.54	88.1	10	0	1	0	7	30	12000000	0	1	0	0	0		Hydrogen	263	(N)	GDGIDDFVSGVPR	13	(A)		DGGIDIQRQTSSG	nGGLDLPVTVSCT		G D\G|I/D/D/F/V/S/G-V/P/R	84.6	11	2	9	1	1	y-ion bias		0.978	90.3	56.7	11	19.68	667.324	1333.64	0.0021	1.5	4.6	3.93	112177	117134	HOMO SAPIENS	NP_002201.1	NP_002201.1|NP_001138472.1|NP_001138471.1	ITGAV	integrin alpha-V isoform 1 preproprotein GN=ITGAV	1048	integrin alpha-V isoform 1 preproprotein GN=ITGAV
A549	Rep2_0hpi	HOMO SAPIENS	GDGIDDFVSGVPR	Rep2_A549_0hpi_HLA_II	AD20210518_FAIMS_HT_SARSCoV2_classII_0hr_fxn1.27648.27648.2	2	1	HCD	34	100	11.95	1.01	1.9	10.94	10.05	0.39	85.6	10	0	1	0	7	23	1490000	0	1	0	0	0		Hydrogen	263	(N)	GDGIDDFVSGVPR	13	(A)		DGGIDIQRQTSSG	nLGGnPFRkTAn		G D\G\I/D/D/F/V/S/G V/P/R	69.2	9	2	8	0	0	y-ion bias		0.965	100	58.55	8	120	667.324	1333.64	0.0029	2.2	5.2	3.93	104416	117134	HOMO SAPIENS	NP_002201.1	NP_002201.1|NP_001138472.1|NP_001138471.1	ITGAV	integrin alpha-V isoform 1 preproprotein GN=ITGAV	1048	integrin alpha-V isoform 1 preproprotein GN=ITGAV
A549	Rep1_0hpi	HOMO SAPIENS	GDGIDDFVSGVPRAA	Rep1_A549_0hpi_HLA_II	AD20210302_FAIMS_HT_SARSCoV2_classII_0hr_fxn1.31926.31926.2	2	1	HCD	34	100	11.35	-0.51	0.32	11.85	11.03	0.29	83.2	10	1	1	0	6	21	19200000	0	1	0	0	0		Hydrogen	263	(N)	GDGIDDFVSGVPRAA	15	(R)		nGGSNLLACVARSVG	kRDKSVnSHSFQ		G D\G\I/D/D/F/V/S/G/V/P R A A	60	9	2	8	0	0	y-ion bias		0.975	96.9	58.93	7	17.47	738.361	1475.71	0.0014	1	-8.9	3.93	119315	117134	HOMO SAPIENS	NP_002201.1	NP_002201.1|NP_001138472.1|NP_001138471.1	ITGAV	integrin alpha-V isoform 1 preproprotein GN=ITGAV	1048	integrin alpha-V isoform 1 preproprotein GN=ITGAV
A549	Rep2_0hpi	HOMO SAPIENS	GDGIDDFVSGVPRAA	Rep2_A549_0hpi_HLA_II	AD20210518_FAIMS_HT_SARSCoV2_classII_0hr_fxn1.28909.28909.2	2	1	HCD	34	99.5	13.37	1.47	1.43	11.9	11.95	0.95	85.9	11	1	1	0	10	30	1490000	0	1	0	0	0		Hydrogen	263	(N)	GDGIDDFVSGVPRAA	15	(R)		QGERKSVDkHYS	FVTGFGALKNDGYS		G D\G\I/D/D/F/V/S/G/V/P R-A A	60	9	2	8	0	1	y-ion bias		0.972	97.8	61.37	12	120	738.362	1475.71	0.0038	2.6	-5	3.93	114068	117134	HOMO SAPIENS	NP_002201.1	NP_002201.1|NP_001138472.1|NP_001138471.1	ITGAV	integrin alpha-V isoform 1 preproprotein GN=ITGAV	1048	integrin alpha-V isoform 1 preproprotein GN=ITGAV
A549	Rep1_0hpi	HOMO SAPIENS	GDGIDDFVSGVPRAAR	Rep1_A549_0hpi_HLA_II	AD20210302_FAIMS_HT_SARSCoV2_classII_0hr_fxn1.27436.27436.3	3	1	HCD	34	90.5	13.36	0.14	1.61	13.22	11.75	0.38	79.3	9	1	2	0	8	30	30400000	0	1	0	0	0		Hydrogen	263	(N)	GDGIDDFVSGVPRAAR	16	(T)		RWDSPGTPFVkGSR	GDLGnSRFLDPRNk		G D|G\I/D/D-F/V/S G-V/P R A A/R	50	8	2	7	1	2	y-ion bias		0.958	99.2	50.75	7	12.28	544.61	1631.81	0.0005	0.3	-9	4.43	144426	117134	HOMO SAPIENS	NP_002201.1	NP_002201.1|NP_001138472.1|NP_001138471.1	ITGAV	integrin alpha-V isoform 1 preproprotein GN=ITGAV	1048	integrin alpha-V isoform 1 preproprotein GN=ITGAV
A549	Rep2_0hpi	HOMO SAPIENS	GDGIDDFVSGVPRAAR	Rep2_A549_0hpi_HLA_II	AD20210518_FAIMS_HT_SARSCoV2_classII_0hr_fxn1.24618.24618.3	3	1	HCD	34	85.2	8.2	-0.98	-0.17	9.18	8.37	0.32	67.8	8	1	2	0	9	23	1310000	0	1	0	0	0		Hydrogen	263	(N)	GDGIDDFVSGVPRAAR	16	(T)		AVGnPIKTFDDkGLN	INDnTPRFLkEEL		G D\G\I/D/D-F/V/S G V P R A A/R	43.8	7	2	5	0	1	y-ion bias		0.906	100	52.17	12	120	544.609	1631.81	-0.0003	-0.2	-8.7	4.43	144410	117134	HOMO SAPIENS	NP_002201.1	NP_002201.1|NP_001138472.1|NP_001138471.1	ITGAV	integrin alpha-V isoform 1 preproprotein GN=ITGAV	1048	integrin alpha-V isoform 1 preproprotein GN=ITGAV
A549	Rep2_0hpi	HOMO SAPIENS	GDGIDDFVSGVPRAAR	Rep2_A549_0hpi_HLA_II	AD20210518_FAIMS_HT_SARSCoV2_classII_0hr_fxn2.27125.27125.3	3	1	HCD	34	92.4	14.32	-0.8	1.19	15.12	13.13	0.42	80.2	10	1	2	0	7	30	12700000	0	1	0	0	0		Hydrogen	263	(N)	GDGIDDFVSGVPRAAR	16	(T)		nLNnIknILTSnnL	GDLGnSRFLDPRNk		G D|G\I/D/D-F/V/S/G-V/P R A A/R	62.5	10	2	8	1	2	y-ion bias		0.994	100	52.97	17	120	544.609	1631.81	-0.0012	-0.7	7	4.43	142535	117134	HOMO SAPIENS	NP_002201.1	NP_002201.1|NP_001138472.1|NP_001138471.1	ITGAV	integrin alpha-V isoform 1 preproprotein GN=ITGAV	1048	integrin alpha-V isoform 1 preproprotein GN=ITGAV
A549	Rep1_0hpi	HOMO SAPIENS	GDGIDDFVSGVPRAART	Rep1_A549_0hpi_HLA_II	AD20210302_FAIMS_HT_SARSCoV2_classII_0hr_fxn1.27826.27826.3	3	1	HCD	34	100	7.36	0.3	0.05	7.06	7.32	0.39	60.4	6	2	2	0	13	30	188000000	0	2	0	0	0		Hydrogen	263	(N)	GDGIDDFVSGVPRAART	17	(L)		GnLGIPFNSFANIPSPS	DGLGDDKDPNKKmKR		G D\G\I/D/D/F/V S G-V P R A A R T	29.4	5	2	4	0	1	y-ion bias		0.978	100	51.48	6	1.09	578.292	1732.86	-0.0012	-0.7	3.5	4.43	162721	117134	HOMO SAPIENS	NP_002201.1	NP_002201.1|NP_001138472.1|NP_001138471.1	ITGAV	integrin alpha-V isoform 1 preproprotein GN=ITGAV	1048	integrin alpha-V isoform 1 preproprotein GN=ITGAV
A549	Rep1_0hpi	HOMO SAPIENS	GDGIDDFVSGVPRAART	Rep1_A549_0hpi_HLA_II	AD20210302_FAIMS_HT_SARSCoV2_classII_0hr_fxn2.38292.38292.3	3	1	HCD	34	99.2	7.82	0.54	-0.1	7.28	7.92	0.54	58.5	7	2	2	0	12	30	22400000	0	2	0	0	0		Hydrogen	263	(N)	GDGIDDFVSGVPRAART	17	(L)		GLGDRFGAKSGSGIGEPAG	DGLGDDKDPNKKmKR		G D\G\I/D/D/F/V/S G-V P R A A R T	35.3	6	2	5	0	1	y-ion bias		0.9	77	78.13	87	120	578.293	1732.86	0.0023	1.3	1.3	4.43	167075	117134	HOMO SAPIENS	NP_002201.1	NP_002201.1|NP_001138472.1|NP_001138471.1	ITGAV	integrin alpha-V isoform 1 preproprotein GN=ITGAV	1048	integrin alpha-V isoform 1 preproprotein GN=ITGAV
A549	Rep1_0hpi	HOMO SAPIENS	GDGIDDFVSGVPRAART	Rep1_A549_0hpi_HLA_II	AD20210302_FAIMS_HT_SARSCoV2_classII_0hr_fxn3.29738.29738.3	3	1	HCD	34	100	7.02	2.62	1.77	4.4	5.25	0.92	57.9	6	2	2	0	15	30	21800000	0	2	0	0	0		Hydrogen	263	(N)	GDGIDDFVSGVPRAART	17	(L)		GDGITTGRInFRDGPR	DGLGDDKDPNKKmKR		G D\G\I/D/D/F/V S G V P R A A R T	29.4	5	2	4	0	0	y-ion bias		0.933	95.8	53.53	12	13.95	578.292	1732.86	-0.0005	-0.3	-6.8	4.43	158940	117134	HOMO SAPIENS	NP_002201.1	NP_002201.1|NP_001138472.1|NP_001138471.1	ITGAV	integrin alpha-V isoform 1 preproprotein GN=ITGAV	1048	integrin alpha-V isoform 1 preproprotein GN=ITGAV
A549	Rep2_0hpi	HOMO SAPIENS	GDGIDDFVSGVPRAART	Rep2_A549_0hpi_HLA_II	AD20210518_FAIMS_HT_SARSCoV2_classII_0hr_fxn1.25055.25055.3	3	1	HCD	34	100	8.83	-0.89	-0.38	9.72	9.21	0.39	63.3	8	2	2	0	11	30	5690000	0	2	0	0	0		Hydrogen	263	(N)	GDGIDDFVSGVPRAART	17	(L)		GLGDRFGAKSGSGIGEPAG	DGLGDDKDPNKKmKR		G D\G\I/D/D/F/V S/G-V P R A A R-T	41.2	7	2	5	0	2	y-ion bias		0.979	97.1	53.13	13	33.41	578.292	1732.86	-0.0008	-0.5	-0.5	4.43	158949	117134	HOMO SAPIENS	NP_002201.1	NP_002201.1|NP_001138472.1|NP_001138471.1	ITGAV	integrin alpha-V isoform 1 preproprotein GN=ITGAV	1048	integrin alpha-V isoform 1 preproprotein GN=ITGAV
A549	Rep2_0hpi	HOMO SAPIENS	GDGIDDFVSGVPRAART	Rep2_A549_0hpi_HLA_II	AD20210518_FAIMS_HT_SARSCoV2_classII_0hr_fxn2.27640.27640.3	3	2	HCD	34	100	9.16	0.99	-0.3	8.17	9.46	1.08	65.9	7	2	2	0	10	30	93700000	0	2	0	0	0		Hydrogen	263	(N)	GDGIDDFVSGVPRAART	17	(L)		GDGITTGRInFRDGPR	DGLGDDKDPNKKmKR		G D\G\I/D/D/F/V/S G-V P R A A R T	35.3	6	2	5	0	1	y-ion bias		0.988	99.7	54	16	2.85	578.292	1732.86	-0.001	-0.6	-7.1	4.43	160238	117134	HOMO SAPIENS	NP_002201.1	NP_002201.1|NP_001138472.1|NP_001138471.1	ITGAV	integrin alpha-V isoform 1 preproprotein GN=ITGAV	1048	integrin alpha-V isoform 1 preproprotein GN=ITGAV
A549	Rep2_0hpi	HOMO SAPIENS	GDGIDDFVSGVPRAART	Rep2_A549_0hpi_HLA_II	AD20210518_FAIMS_HT_SARSCoV2_classII_0hr_fxn3.27463.27463.3	3	1	HCD	34	100	5.54	-1.39	NA	6.93	5.54	-1.39	52.9	7	2	2	0	17	30	3210000	0	2	0	0	0		Hydrogen	263	(N)	GDGIDDFVSGVPRAART	17	(L)		knGTPEIGPGYARAKM			G D\G\I/D/D/F/V/S G V P R A A R T	35.3	6	2	5	0	0	y-ion bias		0.925	69.3	54.05	0	25.32	578.292	1732.86	-0.0004	-0.2	-4.5	4.43	158940	117134	HOMO SAPIENS	NP_002201.1	NP_002201.1|NP_001138472.1|NP_001138471.1	ITGAV	integrin alpha-V isoform 1 preproprotein GN=ITGAV	1048	integrin alpha-V isoform 1 preproprotein GN=ITGAV
A549	Rep1_0hpi	HOMO SAPIENS	GDGIDDFVSGVPRAARTL	Rep1_A549_0hpi_HLA_II	AD20210302_FAIMS_HT_SARSCoV2_classII_0hr_fxn1.33658.33658.3	3	1	HCD	34	98.9	10.41	3	1.9	7.4	8.5	0.91	81.2	8	2	2	0	12	30	1530000	0	2	0	0	0		Hydrogen	263	(N)	GDGIDDFVSGVPRAARTL	18	(G)		GIHVSGKPIWVVDEYF	GVVPVLSAHSPSLGSEYF		G D\G\I/D/D/F/V/S G-V/P R A A R T L	38.9	7	2	6	0	1	y-ion bias		0.951	85.5	62.48	13	120	615.987	1845.94	0.001	0.6	-3.8	4.43	174854	117134	HOMO SAPIENS	NP_002201.1	NP_002201.1|NP_001138472.1|NP_001138471.1	ITGAV	integrin alpha-V isoform 1 preproprotein GN=ITGAV	1048	integrin alpha-V isoform 1 preproprotein GN=ITGAV
A549	Rep2_0hpi	HOMO SAPIENS	GDGIDDFVSGVPRAARTL	Rep2_A549_0hpi_HLA_II	AD20210518_FAIMS_HT_SARSCoV2_classII_0hr_fxn2.34791.34791.3	3	1	HCD	34	100	10.52	2.06	1.22	8.46	9.3	0.06	75.3	8	2	2	0	13	30	17300000	0	2	0	0	0		Hydrogen	263	(N)	GDGIDDFVSGVPRAARTL	18	(G)		QDVnDLmnLLVLVVnK	nREGnEVAQKFSVIRP		G D\G\I/D/D/F/V/S G V/P R A A R T-L	38.9	7	2	6	0	1	y-ion bias		0.982	99.6	67.28	4	14.92	615.986	1845.94	-0.0006	-0.3	-3.6	4.43	175816	117134	HOMO SAPIENS	NP_002201.1	NP_002201.1|NP_001138472.1|NP_001138471.1	ITGAV	integrin alpha-V isoform 1 preproprotein GN=ITGAV	1048	integrin alpha-V isoform 1 preproprotein GN=ITGAV
A549	Rep1_0hpi	HOMO SAPIENS	GDGIDDFVSGVPRAARTLG	Rep1_A549_0hpi_HLA_II	AD20210302_FAIMS_HT_SARSCoV2_classII_0hr_fxn1.33187.33187.3	3	1	HCD	34	100	15.16	5.14	3.34	10.02	11.82	0.55	90.5	10	2	2	0	6	30	3630000	0	2	0	0	0		Hydrogen	263	(N)	GDGIDDFVSGVPRAARTLG	19	(M)		DGGLDFILVnREGAGRRG	GDGLTRLFPPSNNFVTPA		G D\G\I/D/D/F/V/S/G-V/P R/A A R T L G	47.4	9	2	8	0	1	y-ion bias		0.983	77.1	61.48	17	77.91	634.993	1902.97	-0.0013	-0.7	-6.6	4.43	189820	117134	HOMO SAPIENS	NP_002201.1	NP_002201.1|NP_001138472.1|NP_001138471.1	ITGAV	integrin alpha-V isoform 1 preproprotein GN=ITGAV	1048	integrin alpha-V isoform 1 preproprotein GN=ITGAV
A549	Rep1_0hpi	HOMO SAPIENS	GDGIDDFVSGVPRAARTLG	Rep1_A549_0hpi_HLA_II	AD20210302_FAIMS_HT_SARSCoV2_classII_0hr_fxn2.42306.42306.3	3	17	HCD	34	99	13.66	4.91	3.06	8.76	10.6	0.93	79.8	10	2	2	0	10	30	35000000	0	2	0	0	0		Hydrogen	263	(N)	GDGIDDFVSGVPRAARTLG	19	(M)		DGGLDFILVnREGAGRRG	DGAVVKFGQGFGKTnIYT		G D|G\I/D/D/F/V/S/G V/P R/A A R T L G	36.8	7	2	9	1	0	y-ion bias		0.929	87.9	85.18	88	120	634.995	1902.97	0.0027	1.4	-4.5	4.43	186326	117134	HOMO SAPIENS	NP_002201.1	NP_002201.1|NP_001138472.1|NP_001138471.1	ITGAV	integrin alpha-V isoform 1 preproprotein GN=ITGAV	1048	integrin alpha-V isoform 1 preproprotein GN=ITGAV
A549	Rep1_0hpi	HOMO SAPIENS	GDGIDDFVSGVPRAARTLG	Rep1_A549_0hpi_HLA_II	AD20210302_FAIMS_HT_SARSCoV2_classII_0hr_fxn3.36474.36474.3	3	1	HCD	34	100	11.47	6.35	3.62	5.12	7.85	1.38	82.4	7	2	2	0	8	27	53000000	0	2	0	0	0		Hydrogen	263	(N)	GDGIDDFVSGVPRAARTLG	19	(M)		DGGLDFILVnREGAGRRG	GDGLTRLFPPSNNFVTPA		G D\G|I/D/D/F/V/S G-V P R A A R T-L G	31.6	6	2	6	1	2	y-ion bias		0.976	95.1	63.78	21	11.07	634.993	1902.97	-0.0022	-1.1	-7	4.43	186679	117134	HOMO SAPIENS	NP_002201.1	NP_002201.1|NP_001138472.1|NP_001138471.1	ITGAV	integrin alpha-V isoform 1 preproprotein GN=ITGAV	1048	integrin alpha-V isoform 1 preproprotein GN=ITGAV
A549	Rep2_0hpi	HOMO SAPIENS	GDGIDDFVSGVPRAARTLG	Rep2_A549_0hpi_HLA_II	AD20210518_FAIMS_HT_SARSCoV2_classII_0hr_fxn2.34230.34230.3	3	3	HCD	34	99.6	15.36	6.57	4.17	8.79	11.19	0.6	91.9	9	2	2	0	5	30	124000000	0	2	0	0	0		Hydrogen	263	(N)	GDGIDDFVSGVPRAARTLG	19	(M)		DGGLDFILVnREGAGRRG	NEVFnDVRLLLNNDNL		G D|G\I/D/D/F/V/S G-V/P R/A A R T-L G	36.8	7	2	8	1	2	y-ion bias		0.982	99.8	66.13	12	8.44	634.994	1902.97	-0.0008	-0.4	-6.3	4.43	192331	117134	HOMO SAPIENS	NP_002201.1	NP_002201.1|NP_001138472.1|NP_001138471.1	ITGAV	integrin alpha-V isoform 1 preproprotein GN=ITGAV	1048	integrin alpha-V isoform 1 preproprotein GN=ITGAV
A549	Rep2_0hpi	HOMO SAPIENS	GEDKKGIVYIFNGRSTG	Rep2_A549_0hpi_HLA_II	AD20210518_FAIMS_HT_SARSCoV2_classII_0hr_fxn2.21100.21100.3	3	1	HCD	34	100	10.74	5.51	3.87	5.23	6.87	1.64	74.4	7	2	3	0	10	23	1500000	0	3	0	0	0		Hydrogen	396	(G)	GEDKKGIVYIFNGRSTG	17	(L)		LQAMkRGYFLNEMVV	TVQIFYPSKDGTKIPm		G E\D K K G I\V|Y|I/F/N/G R S T G	29.4	5	4	5	2	0	unbiased		0.991	100	42.32	21	120	614.322	1840.95	-0.0034	-1.9	3.8	8.5	158820	117134	HOMO SAPIENS	NP_002201.1	NP_002201.1|NP_001138472.1|NP_001138471.1	ITGAV	integrin alpha-V isoform 1 preproprotein GN=ITGAV	1048	integrin alpha-V isoform 1 preproprotein GN=ITGAV
A549	Rep2_0hpi	HOMO SAPIENS	GFSIDFTKADRVL	Rep2_A549_0hpi_HLA_II	AD20210518_FAIMS_HT_SARSCoV2_classII_0hr_fxn2.36482.36482.3	3	1	HCD	34	99.5	7.98	1.15	2.26	6.83	5.72	0	65.9	7	2	2	0	14	30	1310000	0	2	0	0	0		Hydrogen	188	(G)	GFSIDFTKADRVL	13	(L)		EFDVTVIKFNVGT	EGVNFKIVTVDFT		G F S-I/D/F/T/K/A D/R V L	38.5	5	0	6	0	1	y-ion bias		0.967	28.7	70.6	4	70.44	490.265	1468.78	0.001	0.7	8.3	5.96	85456	117134	HOMO SAPIENS	NP_002201.1	NP_002201.1|NP_001138471.1	ITGAV	integrin alpha-V isoform 1 preproprotein GN=ITGAV	1048	integrin alpha-V isoform 1 preproprotein GN=ITGAV
A549	Rep2_0hpi	HOMO SAPIENS	GFSIDFTKADRVLL	Rep2_A549_0hpi_HLA_II	AD20210518_FAIMS_HT_SARSCoV2_classII_0hr_fxn3.42093.42093.3	3	1	HCD	34	99.2	8.31	2.94	2.41	5.36	5.9	0.64	64.4	8	2	2	1.09	14	30	3080000	0	2	0	0	0		Hydrogen	188	(G)	GFSIDFTKADRVLL	14	(G)		SFWLISLGFDVGKL	FGTVkSEVVLEGKF		G F\S-I/D/F/T/K/A D/R V L L	42.9	6	1	6	0	1	y-ion bias		0.522	86.1	80.85	0	84.21	527.96	1581.86	0.001	0.6	-1.9	5.96	75313	117134	HOMO SAPIENS	NP_002201.1	NP_002201.1|NP_001138471.1	ITGAV	integrin alpha-V isoform 1 preproprotein GN=ITGAV	1048	integrin alpha-V isoform 1 preproprotein GN=ITGAV
A549	Rep1_0hpi	HOMO SAPIENS	GFSIDFTKADRVLLG	Rep1_A549_0hpi_HLA_II	AD20210302_FAIMS_HT_SARSCoV2_classII_0hr_fxn2.47844.47844.3	3	1	HCD	34	99.2	7.28	2.86	2.33	4.43	4.95	0.06	60.6	8	2	2	0	16	30	1520000	0	2	0	0	0		Hydrogen	188	(G)	GFSIDFTKADRVLLG	15	(G)		LSDFGTVYKLFLHV	RVHQKIHFGEKPY		G F\S-I/D-F/T/K/A/D R V L L G	46.7	7	1	5	0	2	y-ion bias		0.972	65	95.42	7	120	546.968	1638.88	0.0036	2.2	-0.3	5.96	84906	117134	HOMO SAPIENS	NP_002201.1	NP_002201.1|NP_001138471.1	ITGAV	integrin alpha-V isoform 1 preproprotein GN=ITGAV	1048	integrin alpha-V isoform 1 preproprotein GN=ITGAV
A549	Rep1_0hpi	HOMO SAPIENS	GFSIDFTKADRVLLG	Rep1_A549_0hpi_HLA_II	AD20210302_FAIMS_HT_SARSCoV2_classII_0hr_fxn3.45010.45010.3	3	1	HCD	34	98.1	11.26	4.18	4.04	7.09	7.23	0.9	74.9	9	2	2	0	12	30	1710000	0	2	0	0	0		Hydrogen	188	(G)	GFSIDFTKADRVLLG	15	(G)		ISGFTLnLSFNRVLG	GGFSIDFTKADRVLL		G F\S-I/D/F/T/K/A D/R V L/L G	40	6	1	7	0	1	y-ion bias		0.994	100	77.67	0	88.62	546.967	1638.88	0.0005	0.3	0.3	5.96	96762	117134	HOMO SAPIENS	NP_002201.1	NP_002201.1|NP_001138471.1	ITGAV	integrin alpha-V isoform 1 preproprotein GN=ITGAV	1048	integrin alpha-V isoform 1 preproprotein GN=ITGAV
A549	Rep2_0hpi	HOMO SAPIENS	GFSIDFTKADRVLLG	Rep2_A549_0hpi_HLA_II	AD20210518_FAIMS_HT_SARSCoV2_classII_0hr_fxn3.42091.42091.3	3	1	HCD	34	100	11.95	4.5	4.46	7.46	7.49	0.5	83.4	10	2	2	0	12	30	7390000	0	2	0	0	0		Hydrogen	188	(G)	GFSIDFTKADRVLLG	15	(G)		LSDFGTVYKLFLHV	GGFSIDFTKADRVLL		G F\S-I/D/F/T/K/A/D/R V-L L G	53.3	8	1	7	0	2	y-ion bias		0.972	92.7	80.37	0	19.75	546.967	1638.88	0.0007	0.4	-2	5.96	96755	117134	HOMO SAPIENS	NP_002201.1	NP_002201.1|NP_001138471.1	ITGAV	integrin alpha-V isoform 1 preproprotein GN=ITGAV	1048	integrin alpha-V isoform 1 preproprotein GN=ITGAV
A549	Rep2_0hpi	HOMO SAPIENS	GGFSIDFTKADRV	Rep2_A549_0hpi_HLA_II	AD20210518_FAIMS_HT_SARSCoV2_classII_0hr_fxn2.30093.30093.3	3	1	HCD	34	96.8	11.12	3.49	3.34	7.63	7.78	0.14	68.4	8	2	2	0	12	30	638000	0	2	0	0	0		Hydrogen	187	(Q)	GGFSIDFTKADRV	13	(L)		LISFnIFnTDVK	LNPHnTVFDAKR		G G\F/S-I/D/F/T/K A D/R V	46.2	6	1	6	0	1	y-ion bias		0.559	-1	58.28	0	120	471.577	1412.72	0.0002	0.1	-9.7	5.96	92157	117134	HOMO SAPIENS	NP_002201.1	NP_002201.1|NP_001138471.1	ITGAV	integrin alpha-V isoform 1 preproprotein GN=ITGAV	1048	integrin alpha-V isoform 1 preproprotein GN=ITGAV
A549	Rep1_0hpi	HOMO SAPIENS	GGFSIDFTKADRVL	Rep1_A549_0hpi_HLA_II	AD20210302_FAIMS_HT_SARSCoV2_classII_0hr_fxn2.44727.44727.3	3	1	HCD	34	100	9.65	1.09	1.61	8.56	8.04	0.41	71.5	9	2	2	0	8	23	597000	0	2	0	0	0		Hydrogen	187	(Q)	GGFSIDFTKADRVL	14	(L)		GLSFGGImHRLGKH	LNPHnTVFDAKRL		G G\F/S-I/D/F/T/K/A D/R V L	50	7	1	7	0	1	y-ion bias		0.865	62.8	89.7	4	120	509.273	1525.8	0.0024	1.6	-1.5	5.96	93528	117134	HOMO SAPIENS	NP_002201.1	NP_002201.1|NP_001138471.1	ITGAV	integrin alpha-V isoform 1 preproprotein GN=ITGAV	1048	integrin alpha-V isoform 1 preproprotein GN=ITGAV
A549	Rep2_0hpi	HOMO SAPIENS	GGFSIDFTKADRVL	Rep2_A549_0hpi_HLA_II	AD20210518_FAIMS_HT_SARSCoV2_classII_0hr_fxn2.36507.36507.3	3	1	HCD	34	100	14.27	4.35	2.76	9.93	11.51	0.89	92.4	9	2	2	0	3	23	7050000	0	2	0	0	0		Hydrogen	187	(Q)	GGFSIDFTKADRVL	14	(L)		LDSSSTSFKAkGKQ	QSLDPPEVSNAKLQ		G G\F S/I/D/F/T/K/A/D/R V L	50	7	1	8	0	0	y-ion bias		0.997	100	70.67	9	22.85	509.272	1525.8	-0.0007	-0.5	9.5	5.96	101822	117134	HOMO SAPIENS	NP_002201.1	NP_002201.1|NP_001138471.1	ITGAV	integrin alpha-V isoform 1 preproprotein GN=ITGAV	1048	integrin alpha-V isoform 1 preproprotein GN=ITGAV
A549	Rep1_0hpi	HOMO SAPIENS	GGFSIDFTKADRVLLG	Rep1_A549_0hpi_HLA_II	AD20210302_FAIMS_HT_SARSCoV2_classII_0hr_fxn2.47771.47771.3	3	1	HCD	34	99.5	13.21	2.77	2.55	10.43	10.66	0.65	85.5	11	2	2	0	6	27	6170000	0	2	0	0	0		Hydrogen	187	(Q)	GGFSIDFTKADRVLLG	16	(G)		AYGkEnKASIRFVIG	SFIYLkPKSQnSLQ		G G\F S-I/D-F/T/K/A/D/R-V L/L G	50	8	1	7	0	3	y-ion bias		0.929	82.8	95.33	7	23.47	565.975	1695.91	0.0032	1.9	1.9	5.96	96513	117134	HOMO SAPIENS	NP_002201.1	NP_002201.1|NP_001138471.1	ITGAV	integrin alpha-V isoform 1 preproprotein GN=ITGAV	1048	integrin alpha-V isoform 1 preproprotein GN=ITGAV
A549	Rep1_0hpi	HOMO SAPIENS	GGFSIDFTKADRVLLG	Rep1_A549_0hpi_HLA_II	AD20210302_FAIMS_HT_SARSCoV2_classII_0hr_fxn3.44955.44955.3	3	1	HCD	34	98.5	14.13	1.83	1.52	12.3	12.61	1.01	90.8	11	2	2	0	4	26	17500000	0	2	0	0	0		Hydrogen	187	(Q)	GGFSIDFTKADRVLLG	16	(G)		GGLLVRDAKTFDISFG	GFSIDFTKADRVLLGG		G G\F S-I/D/F/T/K/A/D/R V L/L-G	56.2	9	1	8	0	2	y-ion bias		0.975	97.2	77.65	8	14.74	565.974	1695.91	-0.0002	-0.1	-0.1	5.96	108042	117134	HOMO SAPIENS	NP_002201.1	NP_002201.1|NP_001138471.1	ITGAV	integrin alpha-V isoform 1 preproprotein GN=ITGAV	1048	integrin alpha-V isoform 1 preproprotein GN=ITGAV
A549	Rep2_0hpi	HOMO SAPIENS	GGFSIDFTKADRVLLG	Rep2_A549_0hpi_HLA_II	AD20210518_FAIMS_HT_SARSCoV2_classII_0hr_fxn2.41397.41397.3	3	1	HCD	34	95.9	7.9	2.2	1.23	5.7	6.67	0.33	84.7	7	2	2	0	3	15	725000	0	2	0	0	0		Hydrogen	187	(Q)	GGFSIDFTKADRVLLG	16	(G)		TVGMKKLIELHEPNS	LnSNVYDVAMKLVTK		G G F S-I/D/F/T/K/A D/R V L L G	31.2	5	0	6	0	1	y-ion bias		-0.04	94.3	80.48	0	120	565.973	1695.91	-0.0017	-1	-3	5.96	114134	117134	HOMO SAPIENS	NP_002201.1	NP_002201.1|NP_001138471.1	ITGAV	integrin alpha-V isoform 1 preproprotein GN=ITGAV	1048	integrin alpha-V isoform 1 preproprotein GN=ITGAV
A549	Rep2_0hpi	HOMO SAPIENS	GGFSIDFTKADRVLLG	Rep2_A549_0hpi_HLA_II	AD20210518_FAIMS_HT_SARSCoV2_classII_0hr_fxn3.42060.42060.3	3	1	HCD	34	98.4	13.66	2.16	3.37	11.5	10.29	0.34	90	10	2	2	0	4	24	40200000	0	2	0	0	0		Hydrogen	187	(Q)	GGFSIDFTKADRVLLG	16	(G)		AYGkEnKASIRFVIG	LNPHnTVFDAKRLIG		G G\F S-I/D/F/T/K/A/D/R V L/L G	43.8	7	1	8	0	1	y-ion bias		0.983	97	80.37	7	4.61	565.974	1695.91	0.0003	0.2	0.2	5.96	107440	117134	HOMO SAPIENS	NP_002201.1	NP_002201.1|NP_001138471.1	ITGAV	integrin alpha-V isoform 1 preproprotein GN=ITGAV	1048	integrin alpha-V isoform 1 preproprotein GN=ITGAV
A549	Rep1_0hpi	HOMO SAPIENS	GIDDFVSGVPR	Rep1_A549_0hpi_HLA_II	AD20210302_FAIMS_HT_SARSCoV2_classII_0hr_fxn1.29701.29701.2	2	1	HCD	34	100	15.05	4.56	5.79	10.49	9.26	0.57	91.1	9	0	1	0	8	27	6700000	0	1	0	0	0		Hydrogen	265	(D)	GIDDFVSGVPR	11	(A)		LGDVFDRnKP	kDDFQRLTP		G I|D|D|F/V/S/G/V/P/R	81.8	9	3	9	3	0	y-ion bias		1	98.5	54.78	5	37.27	581.299	1161.59	0.0012	1.1	1.1	4.21	96533	117134	HOMO SAPIENS	NP_002201.1	NP_002201.1|NP_001138472.1|NP_001138471.1	ITGAV	integrin alpha-V isoform 1 preproprotein GN=ITGAV	1048	integrin alpha-V isoform 1 preproprotein GN=ITGAV
A549	Rep2_0hpi	HOMO SAPIENS	GIDDFVSGVPR	Rep2_A549_0hpi_HLA_II	AD20210518_FAIMS_HT_SARSCoV2_classII_0hr_fxn2.29421.29421.2	2	1	HCD	34	100	10.18	3.77	1.64	6.41	8.54	1.09	71.2	8	0	1	5.28	12	27	1870000	0	1	0	0	0		Hydrogen	265	(D)	GIDDFVSGVPR	11	(A)		LGDVFDRnKP	AVDFTKKDHT		G I|D/D/F/V/S/G V/P/R	63.6	7	1	8	1	0	y-ion bias		0.967	22.8	57.12	7	120	581.299	1161.59	0.0005	0.4	0.4	4.21	98591	117134	HOMO SAPIENS	NP_002201.1	NP_002201.1|NP_001138472.1|NP_001138471.1	ITGAV	integrin alpha-V isoform 1 preproprotein GN=ITGAV	1048	integrin alpha-V isoform 1 preproprotein GN=ITGAV
A549	Rep1_0hpi	HOMO SAPIENS	GIDDFVSGVPRAA	Rep1_A549_0hpi_HLA_II	AD20210302_FAIMS_HT_SARSCoV2_classII_0hr_fxn1.30977.30977.2	2	1	HCD	34	100	13.12	2.59	3.97	10.52	9.15	0.27	81	8	1	1	0	10	30	12200000	0	1	0	0	0		Hydrogen	265	(D)	GIDDFVSGVPRAA	13	(R)		GIDNETARFPLA	FDnkFHIIGAV		G I|D|D|F/V/S/G V/P R-A A	38.5	5	3	7	3	1	y-ion bias		0.989	100	57.18	11	22.04	652.341	1303.66	0.0113	8.7	8.7	4.21	101722	117134	HOMO SAPIENS	NP_002201.1	NP_002201.1|NP_001138472.1|NP_001138471.1	ITGAV	integrin alpha-V isoform 1 preproprotein GN=ITGAV	1048	integrin alpha-V isoform 1 preproprotein GN=ITGAV
A549	Rep2_0hpi	HOMO SAPIENS	GIDDFVSGVPRAA	Rep2_A549_0hpi_HLA_II	AD20210518_FAIMS_HT_SARSCoV2_classII_0hr_fxn2.31152.31152.2	2	1	HCD	34	100	14.13	3.59	4.22	10.55	9.91	0.59	89.5	8	1	1	0	9	30	7460000	0	1	0	0	0		Hydrogen	265	(D)	GIDDFVSGVPRAA	13	(R)		GLDDRWLCRL	nGInFKKHSEK		G I|D|D|F/V/S/G V/P R-A A	38.5	5	3	7	3	1	y-ion bias		0.992	100	60.25	7	32.31	652.336	1303.66	-0.0004	-0.3	4.7	4.21	109344	117134	HOMO SAPIENS	NP_002201.1	NP_002201.1|NP_001138472.1|NP_001138471.1	ITGAV	integrin alpha-V isoform 1 preproprotein GN=ITGAV	1048	integrin alpha-V isoform 1 preproprotein GN=ITGAV
A549	Rep1_0hpi	HOMO SAPIENS	GIDDFVSGVPRAAR	Rep1_A549_0hpi_HLA_II	AD20210302_FAIMS_HT_SARSCoV2_classII_0hr_fxn2.35533.35533.3	3	1	HCD	34	100	8.14	2.09	0.74	6.05	7.4	0.49	54.5	6	1	2	0	16	30	12900000	0	1	0	0	0		Hydrogen	265	(D)	GIDDFVSGVPRAAR	14	(T)		IGDFnHNRLFLL	GLRRSPEMSGKIE		G I|D/D/F/V/S G V P R A A/R	35.7	5	1	6	1	0	y-ion bias		0.959	53.7	73.3	57	67.9	487.26	1459.77	0.0016	1.1	-1.7	5.96	117484	117134	HOMO SAPIENS	NP_002201.1	NP_002201.1|NP_001138472.1|NP_001138471.1	ITGAV	integrin alpha-V isoform 1 preproprotein GN=ITGAV	1048	integrin alpha-V isoform 1 preproprotein GN=ITGAV
A549	Rep1_0hpi	HOMO SAPIENS	GIDDFVSGVPRAAR	Rep1_A549_0hpi_HLA_II	AD20210302_FAIMS_HT_SARSCoV2_classII_0hr_fxn3.28089.28089.3	3	1	HCD	34	98	8.55	3.92	4.11	4.63	4.44	0.52	56.3	7	1	2	0	13	27	2980000	0	1	0	0	0		Hydrogen	265	(D)	GIDDFVSGVPRAAR	14	(T)		LGnkKYNPHFAK	AVnKVDGSHFTKR		G I|D/D/F/V/S-G V P R A A/R	42.9	6	1	6	1	1	y-ion bias		0.928	59.3	51.13	5	120	487.26	1459.77	-0.0006	-0.4	-3.2	5.96	124539	117134	HOMO SAPIENS	NP_002201.1	NP_002201.1|NP_001138472.1|NP_001138471.1	ITGAV	integrin alpha-V isoform 1 preproprotein GN=ITGAV	1048	integrin alpha-V isoform 1 preproprotein GN=ITGAV
A549	Rep2_0hpi	HOMO SAPIENS	GIDDFVSGVPRAAR	Rep2_A549_0hpi_HLA_II	AD20210518_FAIMS_HT_SARSCoV2_classII_0hr_fxn2.25885.25885.3	3	1	HCD	34	99.6	14.84	4.73	4.02	10.1	10.81	0.5	91.4	8	1	2	1.04	8	30	26400000	0	1	0	0	0		Hydrogen	265	(D)	GIDDFVSGVPRAAR	14	(T)		IGDFnHNRLFLL	AVnnDPFVQRKLG		G I|D/D/F/V/S/G V/P R A A/R	42.9	6	1	8	1	0	y-ion bias		0.976	99.8	50.78	7	6.59	487.26	1459.77	-0.0008	-0.6	-3.3	5.96	113895	117134	HOMO SAPIENS	NP_002201.1	NP_002201.1|NP_001138472.1|NP_001138471.1	ITGAV	integrin alpha-V isoform 1 preproprotein GN=ITGAV	1048	integrin alpha-V isoform 1 preproprotein GN=ITGAV
A549	Rep1_0hpi	HOMO SAPIENS	GIDDFVSGVPRAART	Rep1_A549_0hpi_HLA_II	AD20210302_FAIMS_HT_SARSCoV2_classII_0hr_fxn2.35919.35919.3	3	6	HCD	34	90.3	11.48	4.26	7.06	7.21	4.41	0.32	73.6	9	2	2	1.05	11	30	59200000	0	2	0	0	0		Hydrogen	265	(D)	GIDDFVSGVPRAART	15	(L)		GLTDnAKKIVnLASn	GITDDVFLPKDIDL		G I|D/D/F-V/S/G V/P R/A A R-T	40	6	1	7	1	2	y-ion bias		0.992	89.3	73.85	89	44.76	520.943	1560.81	0.0011	0.7	1.6	5.96	128853	117134	HOMO SAPIENS	NP_002201.1	NP_002201.1|NP_001138472.1|NP_001138471.1	ITGAV	integrin alpha-V isoform 1 preproprotein GN=ITGAV	1048	integrin alpha-V isoform 1 preproprotein GN=ITGAV
A549	Rep1_0hpi	HOMO SAPIENS	GIDDFVSGVPRAART	Rep1_A549_0hpi_HLA_II	AD20210302_FAIMS_HT_SARSCoV2_classII_0hr_fxn3.28681.28681.3	3	1	HCD	34	95.6	8	4.96	6.58	3.04	1.42	0.39	68.7	5	2	2	1.05	14	30	9980000	0	2	0	0	0		Hydrogen	265	(D)	GIDDFVSGVPRAART	15	(L)		VAnFSLDLHkLNF	GITDDVFLPKDIDL		G I|D/D/F-V S G V/P R A A R T	20	3	1	4	1	1	y-ion bias		0.99	100	51.98	8	33.39	520.943	1560.81	0.0003	0.2	4.8	5.96	135572	117134	HOMO SAPIENS	NP_002201.1	NP_002201.1|NP_001138472.1|NP_001138471.1	ITGAV	integrin alpha-V isoform 1 preproprotein GN=ITGAV	1048	integrin alpha-V isoform 1 preproprotein GN=ITGAV
A549	Rep2_0hpi	HOMO SAPIENS	GIDDFVSGVPRAART	Rep2_A549_0hpi_HLA_II	AD20210518_FAIMS_HT_SARSCoV2_classII_0hr_fxn2.26500.26500.3	3	1	HCD	34	97.1	9.85	4.08	6.88	5.76	2.96	0.04	70.4	7	2	2	1.05	13	30	70500000	0	2	0	0	0		Hydrogen	265	(D)	GIDDFVSGVPRAART	15	(L)		GLTDnAKKIVnLASn	GITDDVFLPKDIDL		G I|D/D/F-V/S/G V/P R A A R T	33.3	5	1	6	1	1	y-ion bias		0.928	99.8	51.83	14	3.86	520.942	1560.81	-0.0001	-0.1	0.8	5.96	135488	117134	HOMO SAPIENS	NP_002201.1	NP_002201.1|NP_001138472.1|NP_001138471.1	ITGAV	integrin alpha-V isoform 1 preproprotein GN=ITGAV	1048	integrin alpha-V isoform 1 preproprotein GN=ITGAV
A549	Rep2_0hpi	HOMO SAPIENS	GIDDFVSGVPRAART	Rep2_A549_0hpi_HLA_II	AD20210518_FAIMS_HT_SARSCoV2_classII_0hr_fxn3.26293.26293.3	3	1	HCD	34	96.8	8.94	5.06	6.43	3.88	2.5	0.41	65.4	6	2	2	1.06	12	30	2350000	0	2	0	0	0		Hydrogen	265	(D)	GIDDFVSGVPRAART	15	(L)		LGDVYFnRTIKPH	GITDDVFLPKDIDL		G I|D/D/F-V S/G V P R/A A R T	20	3	1	5	1	1	y-ion bias		0.983	79.9	51.9	4	100.87	520.943	1560.81	0.0004	0.2	-2.3	5.96	135572	117134	HOMO SAPIENS	NP_002201.1	NP_002201.1|NP_001138472.1|NP_001138471.1	ITGAV	integrin alpha-V isoform 1 preproprotein GN=ITGAV	1048	integrin alpha-V isoform 1 preproprotein GN=ITGAV
A549	Rep2_0hpi	HOMO SAPIENS	GIDDFVSGVPRAARTL	Rep2_A549_0hpi_HLA_II	AD20210518_FAIMS_HT_SARSCoV2_classII_0hr_fxn2.33904.33904.3	3	2	HCD	34	100	11.45	3.65	5.94	7.8	5.5	0.02	79.6	7	2	2	1.05	13	30	17200000	0	2	0	0	0		Hydrogen	265	(D)	GIDDFVSGVPRAARTL	16	(G)		kAAGRQLGRmLRGDS	SPKAVQRFLPmVDAV		G I|D/D/F/V/S/G V/P R A A R T L	31.2	5	1	7	1	0	y-ion bias		0.982	100	65.6	11	8.24	558.637	1673.9	-0.0006	-0.3	6	5.96	119945	117134	HOMO SAPIENS	NP_002201.1	NP_002201.1|NP_001138472.1|NP_001138471.1	ITGAV	integrin alpha-V isoform 1 preproprotein GN=ITGAV	1048	integrin alpha-V isoform 1 preproprotein GN=ITGAV
A549	Rep1_0hpi	HOMO SAPIENS	GIDDFVSGVPRAARTLG	Rep1_A549_0hpi_HLA_II	AD20210302_FAIMS_HT_SARSCoV2_classII_0hr_fxn2.40655.40655.3	3	1	HCD	34	100	12.37	5.78	5.15	6.59	7.22	1.37	84.1	7	2	2	1.06	12	30	8490000	0	2	0	0	0		Hydrogen	265	(D)	GIDDFVSGVPRAARTLG	17	(M)		GLDnLHEPLYKRFK	GLDHFNkAPKRSRY		G I|D/D/F/V/S/G V/P R A A R T L G	29.4	5	1	7	1	0	y-ion bias		0.971	85.7	82.15	25	50.41	577.646	1730.92	0.0047	2.7	0.4	5.96	133728	117134	HOMO SAPIENS	NP_002201.1	NP_002201.1|NP_001138472.1|NP_001138471.1	ITGAV	integrin alpha-V isoform 1 preproprotein GN=ITGAV	1048	integrin alpha-V isoform 1 preproprotein GN=ITGAV
A549	Rep2_0hpi	HOMO SAPIENS	GIDDFVSGVPRAARTLG	Rep2_A549_0hpi_HLA_II	AD20210518_FAIMS_HT_SARSCoV2_classII_0hr_fxn2.33282.33282.3	3	2	HCD	34	100	13.18	4.25	3.83	8.93	9.35	0.33	93.5	9	2	2	1.05	6	24	18800000	0	2	0	0	0		Hydrogen	265	(D)	GIDDFVSGVPRAARTLG	17	(M)		GLDnLHEPLYKRFK	LGDGKEPEGIFSRVVQ		G I|D/D/F/V/S/G V/P R/A A R T\L G	29.4	5	2	8	1	0	y-ion bias		0.98	96.6	64.35	7	12.24	577.644	1730.92	-0.0004	-0.3	-2.6	5.96	134265	117134	HOMO SAPIENS	NP_002201.1	NP_002201.1|NP_001138472.1|NP_001138471.1	ITGAV	integrin alpha-V isoform 1 preproprotein GN=ITGAV	1048	integrin alpha-V isoform 1 preproprotein GN=ITGAV
A549	Rep2_0hpi	HOMO SAPIENS	GIDDFVSGVPRAARTLG	Rep2_A549_0hpi_HLA_II	AD20210518_FAIMS_HT_SARSCoV2_classII_0hr_fxn3.33353.33353.3	3	1	HCD	34	100	12.29	5.7	4.48	6.6	7.82	0.05	88.5	8	2	2	1.04	12	30	7850000	0	2	0	0	0		Hydrogen	265	(D)	GIDDFVSGVPRAARTLG	17	(M)		LGDKIAPFDPLGTHHI	LGHLSQTASLkRGSSF		G I|D/D/F/V/S/G V/P R A A R T\L G	29.4	5	2	7	1	0	y-ion bias		0.981	84.9	64.33	7	32.2	577.644	1730.92	-0.0012	-0.7	-3	5.96	137317	117134	HOMO SAPIENS	NP_002201.1	NP_002201.1|NP_001138472.1|NP_001138471.1	ITGAV	integrin alpha-V isoform 1 preproprotein GN=ITGAV	1048	integrin alpha-V isoform 1 preproprotein GN=ITGAV
A549	Rep1_0hpi	HOMO SAPIENS	HSYSLKSSASFNVIE	Rep1_A549_0hpi_HLA_II	AD20210302_FAIMS_HT_SARSCoV2_classII_0hr_fxn2.36881.36881.3	3	1	HCD	34	98.7	10.54	3.43	4.56	7.11	5.98	0.51	68.7	8	1	1	1.1	13	30	32500000	0	6	0	0	0		Hydrogen	946	(N)	HSYSLKSSASFNVIE	15	(F)		KFSAGYKSHVTDSLE	YSFKInSHVSFPLE		H S\Y S\L\K\S S A S F-N\V/I/E	40	6	5	2	0	1	b-ion bias		0.989	86.1	75.83	61	38.94	556.946	1668.82	-0.0006	-0.3	-0.3	6.76	143534	117134	HOMO SAPIENS	NP_002201.1	NP_002201.1|NP_001138472.1|NP_001138471.1	ITGAV	integrin alpha-V isoform 1 preproprotein GN=ITGAV	1048	integrin alpha-V isoform 1 preproprotein GN=ITGAV
A549	Rep2_0hpi	HOMO SAPIENS	HSYSLKSSASFNVIE	Rep2_A549_0hpi_HLA_II	AD20210518_FAIMS_HT_SARSCoV2_classII_0hr_fxn2.24367.24367.3	3	1	HCD	34	100	10.2	3.04	3.65	7.16	6.55	0.26	71.2	8	1	1	1.11	10	28	15000000	0	6	0	0	0		Hydrogen	946	(N)	HSYSLKSSASFNVIE	15	(F)		KFSAGYKSHVTDSLE	KGVLPSHYYESFLE		H S\Y\S L K\S S A S-F-N\V/I/E	40	6	4	2	0	2	b-ion bias		0.975	92.3	48.07	13	25.5	556.945	1668.82	-0.0021	-1.3	-1.3	6.76	138810	117134	HOMO SAPIENS	NP_002201.1	NP_002201.1|NP_001138472.1|NP_001138471.1	ITGAV	integrin alpha-V isoform 1 preproprotein GN=ITGAV	1048	integrin alpha-V isoform 1 preproprotein GN=ITGAV
A549	Rep1_0hpi	HOMO SAPIENS	HSYSLKSSASFNVIEFP	Rep1_A549_0hpi_HLA_II	AD20210302_FAIMS_HT_SARSCoV2_classII_0hr_fxn2.46949.46949.3	3	1	HCD	34	97.8	10.17	5.01	5.01	5.16	5.16	0.25	81.2	7	1	1	0	5	18	3520000	0	6	0	0	0		Hydrogen	946	(N)	HSYSLKSSASFNVIEFP	17	(Y)		VFGKTANFYFHkDTVP	VYAFILmHSTSLMLSSP		H S\Y\S L K\S S A S F-N\V I E/F/P	23.5	4	4	2	0	1	b-ion bias		0.905	100	93.87	30	120	638.32	1912.94	0.0002	0.1	-7.9	6.75	191101	117134	HOMO SAPIENS	NP_002201.1	NP_002201.1|NP_001138472.1|NP_001138471.1	ITGAV	integrin alpha-V isoform 1 preproprotein GN=ITGAV	1048	integrin alpha-V isoform 1 preproprotein GN=ITGAV
A549	Rep2_0hpi	HOMO SAPIENS	IDDFVSGVPRAAR	Rep2_A549_0hpi_HLA_II	AD20210518_FAIMS_HT_SARSCoV2_classII_0hr_fxn2.20373.20373.3	3	1	HCD	34	96.8	14.4	2.69	6.69	11.71	7.71	0.67	86.9	8	1	2	0	8	30	3190000	0	1	0	0	0		Hydrogen	266	(G)	IDDFVSGVPRAAR	13	(T)		nDFLVRFHQII	IDDVFLPKDIDL		I/D|D|F-V/S/G V/P R A A/R	53.8	7	2	7	2	1	y-ion bias		0.969	91.1	41.03	7	120	468.253	1402.74	-0.0001	0	-2.9	5.96	109883	117134	HOMO SAPIENS	NP_002201.1	NP_002201.1|NP_001138472.1|NP_001138471.1	ITGAV	integrin alpha-V isoform 1 preproprotein GN=ITGAV	1048	integrin alpha-V isoform 1 preproprotein GN=ITGAV
A549	Rep1_0hpi	HOMO SAPIENS	IDDFVSGVPRAART	Rep1_A549_0hpi_HLA_II	AD20210302_FAIMS_HT_SARSCoV2_classII_0hr_fxn2.19513.19513.3	3	4	HCD	34	100	7.36	3.43	2.36	3.94	5	2.51	62.7	6	2	2	0	13	30	1590000	0	2	0	0	0		Hydrogen	266	(G)	IDDFVSGVPRAART	14	(L)		InDFGVHLAISLGF	ITDDVFLPKDIDL		I/D|D|F/V/S/G V P R A A R T	42.9	6	2	6	2	0	y-ion bias		0.986	93.8	41.67	8	99.31	501.936	1503.79	0.0013	0.8	5.6	5.96	118081	117134	HOMO SAPIENS	NP_002201.1	NP_002201.1|NP_001138472.1|NP_001138471.1	ITGAV	integrin alpha-V isoform 1 preproprotein GN=ITGAV	1048	integrin alpha-V isoform 1 preproprotein GN=ITGAV
A549	Rep2_0hpi	HOMO SAPIENS	IDDFVSGVPRAART	Rep2_A549_0hpi_HLA_II	AD20210518_FAIMS_HT_SARSCoV2_classII_0hr_fxn2.20968.20968.3	3	1	HCD	34	100	7.24	1.56	2.35	5.69	4.9	0.18	65.3	6	2	2	0	11	30	29800000	0	2	0	0	0		Hydrogen	266	(G)	IDDFVSGVPRAART	14	(L)		InDFGVHLAISLGF	ITDDVFLPKDIDL		I/D|D|F/V/S G V P R A A R-T	42.9	6	2	5	2	1	y-ion bias		0.997	90.3	42.13	9	10.75	501.935	1503.79	-0.0017	-1.1	3.7	5.96	111472	117134	HOMO SAPIENS	NP_002201.1	NP_002201.1|NP_001138472.1|NP_001138471.1	ITGAV	integrin alpha-V isoform 1 preproprotein GN=ITGAV	1048	integrin alpha-V isoform 1 preproprotein GN=ITGAV
A549	Rep1_0hpi	HOMO SAPIENS	IDDFVSGVPRAARTL	Rep1_A549_0hpi_HLA_II	AD20210302_FAIMS_HT_SARSCoV2_classII_0hr_fxn2.39074.39074.3	3	1	HCD	34	100	9.62	5.49	3.19	4.13	6.43	1.12	79.9	5	2	2	0	8	25	25500000	0	2	0	0	0		Hydrogen	266	(G)	IDDFVSGVPRAARTL	15	(G)		LnnILIERRNVNF	IDnIIKKINVTEnT		I/D|D|F/V/S G V P R A A R T L	33.3	5	2	5	2	0	y-ion bias		0.988	100	79.47	78	61.04	539.63	1616.88	-0.0004	-0.2	-0.2	5.96	110431	117134	HOMO SAPIENS	NP_002201.1	NP_002201.1|NP_001138472.1|NP_001138471.1	ITGAV	integrin alpha-V isoform 1 preproprotein GN=ITGAV	1048	integrin alpha-V isoform 1 preproprotein GN=ITGAV
A549	Rep2_0hpi	HOMO SAPIENS	IDDFVSGVPRAARTL	Rep2_A549_0hpi_HLA_II	AD20210518_FAIMS_HT_SARSCoV2_classII_0hr_fxn2.28728.28728.3	3	1	HCD	34	99.7	12.01	7.62	6.37	4.38	5.64	0.37	83	6	2	2	0	9	30	28100000	0	2	0	0	0		Hydrogen	266	(G)	IDDFVSGVPRAARTL	15	(G)		LnnILIERRNVNF	EVDDVIQVRFkNL		I/D|D|F/V/S G V P R A A R T\L	40	6	3	5	2	0	unbiased		0.993	95.9	55.95	7	66.45	539.63	1616.88	-0.0006	-0.4	-0.4	5.96	110389	117134	HOMO SAPIENS	NP_002201.1	NP_002201.1|NP_001138472.1|NP_001138471.1	ITGAV	integrin alpha-V isoform 1 preproprotein GN=ITGAV	1048	integrin alpha-V isoform 1 preproprotein GN=ITGAV
A549	Rep2_0hpi	HOMO SAPIENS	IDDFVSGVPRAARTLG	Rep2_A549_0hpi_HLA_II	AD20210518_FAIMS_HT_SARSCoV2_classII_0hr_fxn2.27990.27990.3	3	1	HCD	34	92	14.82	6.35	4.35	8.47	10.48	2.33	93.5	7	2	2	0	6	29	13200000	0	2	0	0	0		Hydrogen	266	(G)	IDDFVSGVPRAARTLG	16	(M)		nInFKRFGQLQPPL	DLDFPGkTVLRQRS		I/D|D|F/V S/G V/P R/A A R T L G	25	4	2	7	2	0	y-ion bias		0.986	99.4	54.58	15	25.41	558.637	1673.9	0.0004	0.3	-2.1	5.96	119046	117134	HOMO SAPIENS	NP_002201.1	NP_002201.1|NP_001138472.1|NP_001138471.1	ITGAV	integrin alpha-V isoform 1 preproprotein GN=ITGAV	1048	integrin alpha-V isoform 1 preproprotein GN=ITGAV
A549	Rep1_0hpi	HOMO SAPIENS	KTVEYAPCRSQDIDAD	Rep1_A549_0hpi_HLA_II	AD20210302_FAIMS_HT_SARSCoV2_classII_0hr_fxn1.11710.11710.3	3	1	HCD	34	96	7.64	2.15	1.82	5.49	5.82	2.15	75.6	5	2	2	0	7	22	2960000	0	3	0	0	0	C172c	Hydrogen	165	(T)	KTVEYAPcRSQDIDAD	16	(G)		YSAFEVAIcLHGSInAD	AnDKnLQkHDDSSEVAn		K T V-E Y\A P c R S Q D\I D/A/D	12.5	2	2	2	0	1	unbiased	c:Cysteinylation	0.991	83.2	24.17	7	120	643.948	1867.85	61.9793	-1.7	-3.8	4.41	95188	117134	HOMO SAPIENS	NP_002201.1	NP_002201.1|NP_001138471.1	ITGAV	integrin alpha-V isoform 1 preproprotein GN=ITGAV	1048	integrin alpha-V isoform 1 preproprotein GN=ITGAV
A549	Rep2_0hpi	HOMO SAPIENS	NGDGIDDFVSGVPRAARTLG	Rep2_A549_0hpi_HLA_II	AD20210518_FAIMS_HT_SARSCoV2_classII_0hr_fxn2.33814.33814.3	3	1	HCD	34	97.8	14.08	4.57	2.61	9.51	11.46	1.48	79.3	10	2	2	0	11	30	649000	0	2	0	0	0		Hydrogen	262	(F)	NGDGIDDFVSGVPRAARTLG	20	(M)		IFKKHTIFnSLnnFQY	NDGkTEVHKIVnSFLCL		N G|D|G\I/D/D/F/V/S/G V/P R A A R T-L G	40	8	3	9	2	1	y-ion bias		-0.022	90.6	65.35	0	120	673.007	2017.01	-0.0045	-2.2	-0.7	4.43	215033	117134	HOMO SAPIENS	NP_002201.1	NP_002201.1|NP_001138472.1|NP_001138471.1	ITGAV	integrin alpha-V isoform 1 preproprotein GN=ITGAV	1048	integrin alpha-V isoform 1 preproprotein GN=ITGAV
A549	Rep2_0hpi	HOMO SAPIENS	NQLATRTAQAIFDDS	Rep2_A549_0hpi_HLA_II	AD20210518_FAIMS_HT_SARSCoV2_classII_0hr_fxn2.28608.28608.3	3	1	HCD	34	100	5.14	0.42	0.99	4.72	4.15	0.04	66.9	6	1	1	0	6	18	909000	0	3	0	0	0		Hydrogen	236	(N)	NQLATRTAQAIFDDS	15	(Y)		LQNkHTVGAPINDSD	LEAFGNAkTVKNDnS		N Q\L\A T R T A Q A-I-F D/D-S	26.7	4	2	1	0	3	internal-ion bias		0.912	92.1	55.75	11	120	550.941	1650.81	-0.0013	-0.8	-0.8	4.21	155154	117134	HOMO SAPIENS	NP_002201.1	NP_002201.1|NP_001138472.1|NP_001138471.1	ITGAV	integrin alpha-V isoform 1 preproprotein GN=ITGAV	1048	integrin alpha-V isoform 1 preproprotein GN=ITGAV
A549	Rep1_0hpi	HOMO SAPIENS	QLATRTAQAIFDDS	Rep1_A549_0hpi_HLA_II	AD20210302_FAIMS_HT_SARSCoV2_classII_0hr_fxn1.37314.37314.2	2	1	HCD	34	100	10.83	4.13	6.74	6.71	4.09	0.32	80.7	7	1	1	0	13	30	983000	0	3	0	0	0	Q237q	Hydrogen	237	(N)	qLATRTAQAIFDDS	14	(Y)		FnEPLLkWLDSn	LNIVISPYHFDnS		q L A T R\T A\Q\A\I\F D|D-S	35.7	5	6	1	1	1	b-ion bias	q:Pyroglutamic acid	0.939	98.3	70.27	4	120	760.374	1536.77	-17.0242	1.5	6.3	4.21	126762	117134	HOMO SAPIENS	NP_002201.1	NP_002201.1|NP_001138472.1|NP_001138471.1	ITGAV	integrin alpha-V isoform 1 preproprotein GN=ITGAV	1048	integrin alpha-V isoform 1 preproprotein GN=ITGAV
A549	Rep1_0hpi	HOMO SAPIENS	QLATRTAQAIFDDS	Rep1_A549_0hpi_HLA_II	AD20210302_FAIMS_HT_SARSCoV2_classII_0hr_fxn1.26952.26952.3	3	1	HCD	34	100	7.13	1.39	0.48	5.74	6.65	0.6	79.6	5	1	1	0	4	20	2520000	0	3	0	0	0		Hydrogen	237	(N)	QLATRTAQAIFDDS	14	(Y)		SGGKGKGkGAAGATSSSS	NHPTPILPAFSNQT		Q L A T R T A\Q\A-I-F D-D S	21.4	3	2	0	0	3	internal-ion bias		0.95	99.2	49.93	10	73.49	512.927	1536.77	0.0023	1.5	4.1	4.21	131297	117134	HOMO SAPIENS	NP_002201.1	NP_002201.1|NP_001138472.1|NP_001138471.1	ITGAV	integrin alpha-V isoform 1 preproprotein GN=ITGAV	1048	integrin alpha-V isoform 1 preproprotein GN=ITGAV
A549	Rep2_0hpi	HOMO SAPIENS	QLATRTAQAIFDDS	Rep2_A549_0hpi_HLA_II	AD20210518_FAIMS_HT_SARSCoV2_classII_0hr_fxn1.34411.34411.2	2	1	HCD	34	100	5.78	1.75	3.27	4.03	2.51	0.32	70.2	6	1	1	0	6	16	182000	0	3	0	0	0	Q237q	Hydrogen	237	(N)	qLATRTAQAIFDDS	14	(Y)		VHLLmEKGIDnYA	LNIVISPYHFDnS		q L A T R T A\Q\A\I\F D-D-S	35.7	5	4	0	0	2	b-ion bias	q:Pyroglutamic acid	0.989	89.2	73.35	9	120	760.376	1536.77	-17.0201	4.2	-0.6	4.21	128782	117134	HOMO SAPIENS	NP_002201.1	NP_002201.1|NP_001138472.1|NP_001138471.1	ITGAV	integrin alpha-V isoform 1 preproprotein GN=ITGAV	1048	integrin alpha-V isoform 1 preproprotein GN=ITGAV
A549	Rep2_0hpi	HOMO SAPIENS	QLATRTAQAIFDDS	Rep2_A549_0hpi_HLA_II	AD20210518_FAIMS_HT_SARSCoV2_classII_0hr_fxn2.38520.38520.2	2	1	HCD	34	98.7	9.28	4.51	7.45	4.77	1.83	0.36	85.6	6	1	1	0	5	20	683000	0	3	0	0	0	Q237q	Hydrogen	237	(N)	qLATRTAQAIFDDS	14	(Y)		qSLALKVQWDFDS	LNIVISPYHFDnS		q L A T R T A\Q\A\I\F D/D-S	35.7	5	4	1	0	1	b-ion bias	q:Pyroglutamic acid	0.916	100	74.67	0	120	760.375	1536.77	-17.0227	2.5	-0.1	4.21	136111	117134	HOMO SAPIENS	NP_002201.1	NP_002201.1|NP_001138472.1|NP_001138471.1	ITGAV	integrin alpha-V isoform 1 preproprotein GN=ITGAV	1048	integrin alpha-V isoform 1 preproprotein GN=ITGAV
A549	Rep1_0hpi	HOMO SAPIENS	STGLNAVPSQILEG	Rep1_A549_0hpi_HLA_II	AD20210302_FAIMS_HT_SARSCoV2_classII_0hr_fxn1.35826.35826.2	2	1	HCD	34	100	11.7	3.31	2.51	8.39	9.19	0.07	85.7	8	0	0	1.15	6	30	1670000	0	3	0	0	0		Hydrogen	410	(R)	STGLNAVPSQILEG	14	(Q)		TAKEAAALISQPEG	STGLPGSAITSAGLPG		S T\G L N A\V\P S-Q-I-L/E-G	42.9	6	3	1	0	4	internal-ion bias		0.964	100	67	8	102.56	693.369	1385.73	0.0037	2.7	2.7	4	95986	117134	HOMO SAPIENS	NP_002201.1	NP_002201.1|NP_001138472.1|NP_001138471.1	ITGAV	integrin alpha-V isoform 1 preproprotein GN=ITGAV	1048	integrin alpha-V isoform 1 preproprotein GN=ITGAV
A549	Rep1_0hpi	HOMO SAPIENS	TVEYAPCRSQDID	Rep1_A549_0hpi_HLA_II	AD20210302_FAIMS_HT_SARSCoV2_classII_0hr_fxn1.13785.13785.3	3	1	HCD	34	100	10	4.54	4.95	5.46	5.05	0.91	82.4	6	1	1	0	8	26	5970000	0	3	0	0	0	C172c	Hydrogen	166	(K)	TVEYAPcRSQDID	13	(A)		SLDYVPcMINQVD	TVEASVHSSnAHCTD		T V\E\Y-A/P c R S Q D-I/D	38.5	5	2	2	0	2	unbiased	c:Cysteinylation	0.964	96.9	27.98	7	59.35	539.229	1553.69	61.983	0.2	-4.4	4.28	54996	117134	HOMO SAPIENS	NP_002201.1	NP_002201.1|NP_001138471.1	ITGAV	integrin alpha-V isoform 1 preproprotein GN=ITGAV	1048	integrin alpha-V isoform 1 preproprotein GN=ITGAV
A549	Rep1_0hpi	HOMO SAPIENS	VDFFVPSASSRM	Rep1_A549_0hpi_HLA_II	AD20210302_FAIMS_HT_SARSCoV2_classII_0hr_fxn2.31630.31630.2	2	6	HCD	34	96	10.94	5.34	4.61	5.59	6.33	0.26	55.4	6	1	1	0	10	30	99900000	0	3	0	0	0	M64m	Hydrogen	53	(A)	VDFFVPSASSRm	12	(F)		YTPFVCTKQGSA	FFnVLTTnTDGK		V D\F\F|V/P/S A S S R-m	41.7	5	3	3	1	1	unbiased	m:Oxidized methionine	0.999	97.8	66.2	54	35.26	679.825	1342.65	15.997	1.6	1.6	5.81	89604	117134	HOMO SAPIENS	NP_002201.1	NP_002201.1|NP_001138472.1	ITGAV	integrin alpha-V isoform 1 preproprotein GN=ITGAV	1048	integrin alpha-V isoform 1 preproprotein GN=ITGAV
A549	Rep1_0hpi	HOMO SAPIENS	VDFFVPSASSRM	Rep1_A549_0hpi_HLA_II	AD20210302_FAIMS_HT_SARSCoV2_classII_0hr_fxn3.31644.31644.2	2	1	HCD	34	96.6	7.47	4.84	4.24	2.64	3.23	0.8	44.5	6	1	1	1.03	14	30	5740000	0	3	0	0	0	M64m	Hydrogen	53	(A)	VDFFVPSASSRm	12	(F)		FDVETLHAWGSP	DSLNHSPGQSGFL		V D\F\F-V/P/S A S S R-m	41.7	5	2	2	0	2	unbiased	m:Oxidized methionine	0.912	88.3	56.32	10	120	679.825	1342.65	15.9959	0.7	3.2	5.81	83968	117134	HOMO SAPIENS	NP_002201.1	NP_002201.1|NP_001138472.1	ITGAV	integrin alpha-V isoform 1 preproprotein GN=ITGAV	1048	integrin alpha-V isoform 1 preproprotein GN=ITGAV
A549	Rep2_0hpi	HOMO SAPIENS	VDFFVPSASSRM	Rep2_A549_0hpi_HLA_II	AD20210518_FAIMS_HT_SARSCoV2_classII_0hr_fxn2.33476.33476.2	2	1	HCD	34	100	13.31	6.94	7.79	6.38	5.52	0.79	84.5	8	1	1	0	9	30	8900000	0	3	0	0	0		Hydrogen	53	(A)	VDFFVPSASSRM	12	(F)		FnVFTDmKRAP	FDVFmPKSQLD		V D\F|F|V/P/S/A S-S R-M	50	6	3	5	2	2	unbiased		0.995	96	64.73	8	32.53	671.827	1342.65	0.0001	0.1	0.1	5.81	79396	117134	HOMO SAPIENS	NP_002201.1	NP_002201.1|NP_001138472.1	ITGAV	integrin alpha-V isoform 1 preproprotein GN=ITGAV	1048	integrin alpha-V isoform 1 preproprotein GN=ITGAV
A549	Rep2_0hpi	HOMO SAPIENS	VDFFVPSASSRM	Rep2_A549_0hpi_HLA_II	AD20210518_FAIMS_HT_SARSCoV2_classII_0hr_fxn2.29103.29103.2	2	2	HCD	34	96.7	9.83	4.88	5.52	4.95	4.31	0.93	53.8	6	1	1	0	11	30	42600000	0	3	0	0	0	M64m	Hydrogen	53	(A)	VDFFVPSASSRm	12	(F)		DGRKTEYTAFGGG	FFnVLTTnTDGK		V D\F\F|V/P/S A S S R-m	41.7	5	3	3	1	1	unbiased	m:Oxidized methionine	0.994	98.5	56.68	11	120	679.825	1342.65	15.9975	1.9	7.3	5.81	82948	117134	HOMO SAPIENS	NP_002201.1	NP_002201.1|NP_001138472.1	ITGAV	integrin alpha-V isoform 1 preproprotein GN=ITGAV	1048	integrin alpha-V isoform 1 preproprotein GN=ITGAV
A549	Rep1_0hpi	HOMO SAPIENS	DTGENPIYKSAVTTVVNPK	Rep1_A549_0hpi_HLA_II	AD20210302_FAIMS_HT_SARSCoV2_classII_0hr_fxn2.33121.33121.3	3	4	HCD	34	99.4	18.88	1.49	1.42	17.39	17.46	0.48	90.7	15	1	2	2.69	2	30	56400000	0	5	0	0	0		Hydrogen	776	(W)	DTGENPIYKSAVTTVVNPK	19	(Y)		GLSTLQSLKSVmnIPnAEL	nNGETkVIDTTTLPVYPK		D T\G E-N-P I/Y/K/S/A/V/T/T/V/V/N/P/K	68.4	13	1	12	0	2	y-ion bias		0.802	100	68.9	60	120	678.358	2033.06	0.0047	2.3	6.2	6.07	192088	91722.9	HOMO SAPIENS	NP_002202.2	NP_002202.2	ITGB1	integrin beta-1 isoform 1A precursor GN=ITGB1	798	integrin beta-1 isoform 1A precursor GN=ITGB1
A549	Rep2_0hpi	HOMO SAPIENS	DTGENPIYKSAVTTVVNPK	Rep2_A549_0hpi_HLA_II	AD20210518_FAIMS_HT_SARSCoV2_classII_0hr_fxn2.27311.27311.3	3	1	HCD	34	100	17.67	1.58	1.88	16.09	15.78	0.11	88	15	1	2	2.74	3	30	10900000	0	5	0	0	0		Hydrogen	776	(W)	DTGENPIYKSAVTTVVNPK	19	(Y)		ESRIYVSAAKDYYLGkK	nNGETkVIDTTTLPVYPK		D T\G E-N\P I-Y-K/S/A/V/T/T/V/V/N/P/K	68.4	13	2	10	0	3	y-ion bias		0.911	100	53.37	3	17.97	678.358	2033.06	0.0038	1.9	-5.6	6.07	195040	91722.9	HOMO SAPIENS	NP_002202.2	NP_002202.2	ITGB1	integrin beta-1 isoform 1A precursor GN=ITGB1	798	integrin beta-1 isoform 1A precursor GN=ITGB1
A549	Rep1_0hpi	HOMO SAPIENS	EGMPTSARCDDLEA	Rep1_A549_0hpi_HLA_II	AD20210302_FAIMS_HT_SARSCoV2_classII_0hr_fxn1.15708.15708.3	3	1	HCD	34	99.1	5.78	-0.01	0.2	5.79	5.58	0.12	66.9	5	1	1	0	13	30	5160000	0	2	0	0	0	C64c	Hydrogen	56	(Q)	EGMPTSARcDDLEA	14	(L)		HQTGPQScCHSRP	nPHGnmmYTGPSHH		E G\M P T-S A-R c D D\L-E-A	21.4	3	2	0	0	4	internal-ion bias	c:Cysteinylation	0.984	71	31.42	6	120	538.547	1551.64	61.9849	1.4	-6.4	3.91	26866	92191.4	HOMO SAPIENS	NP_391988.1	NP_391988.1|NP_002202.2	ITGB1	integrin beta-1 isoform 1D precursor GN=ITGB1	801	integrin beta-1 isoform 1D precursor GN=ITGB1
A549	Rep1_0hpi	HOMO SAPIENS	EGMPTSARCDDLEA	Rep1_A549_0hpi_HLA_II	AD20210302_FAIMS_HT_SARSCoV2_classII_0hr_fxn1.10432.10432.3	3	1	HCD	34	100	6.11	0.74	0.7	5.37	5.41	0.74	66.6	7	1	1	0	15	30	7280000	0	2	0	0	0	M58m C64c	Hydrogen	56	(Q)	EGmPTSARcDDLEA	14	(L)		PcEANAPYDGPYnV	VAEGEEcAREmGVD		E G\m\P T-S A R c D-D-L-E-A	35.7	5	2	0	0	5	internal-ion bias	m:Oxidized methionine,c:Cysteinylation	0.971	99.8	21.87	8	42	543.878	1551.64	77.9765	-0.7	-1.1	3.91	19483	92191.4	HOMO SAPIENS	NP_391988.1	NP_391988.1|NP_002202.2	ITGB1	integrin beta-1 isoform 1D precursor GN=ITGB1	801	integrin beta-1 isoform 1D precursor GN=ITGB1
A549	Rep2_0hpi	HOMO SAPIENS	EGMPTSARCDDLEA	Rep2_A549_0hpi_HLA_II	AD20210518_FAIMS_HT_SARSCoV2_classII_0hr_fxn1.10144.10144.3	3	2	HCD	34	100	5.61	0.27	0.2	5.34	5.41	0.17	69	6	1	1	0	14	30	7780000	0	2	0	0	0	M58m C64c	Hydrogen	56	(Q)	EGmPTSARcDDLEA	14	(L)		TPNNNTTcTATSnGN	VAEGEEcAREmGVD		E G\m\P T-S A R c D D-L-E-A	28.6	4	2	0	0	4	internal-ion bias	m:Oxidized methionine,c:Cysteinylation	0.98	100	22.42	18	31.06	543.877	1551.64	77.9761	-0.9	3.7	3.91	19389	92191.4	HOMO SAPIENS	NP_391988.1	NP_391988.1|NP_002202.2	ITGB1	integrin beta-1 isoform 1D precursor GN=ITGB1	801	integrin beta-1 isoform 1D precursor GN=ITGB1
A549	Rep1_0hpi	HOMO SAPIENS	EGMPTSARCDDLEAL	Rep1_A549_0hpi_HLA_II	AD20210302_FAIMS_HT_SARSCoV2_classII_0hr_fxn1.20396.20396.3	3	1	HCD	34	100	4.44	2.55	2.93	1.89	1.51	0.95	75	5	1	1	0	7	15	1850000	0	2	0	0	0	M58m C64c	Hydrogen	56	(Q)	EGmPTSARcDDLEAL	15	(K)		VDVGmERAcEEGEAI	GPKPmEScGQESSSAL		E G\m P T S A R c D D-L-E/A/L	26.7	4	1	2	0	2	unbiased	m:Oxidized methionine,c:Cysteinylation	0.999	84.9	39.12	10	120	581.572	1664.72	77.9773	-0.1	-0.1	3.91	42764	92191.4	HOMO SAPIENS	NP_391988.1	NP_391988.1|NP_002202.2	ITGB1	integrin beta-1 isoform 1D precursor GN=ITGB1	801	integrin beta-1 isoform 1D precursor GN=ITGB1
A549	Rep2_0hpi	HOMO SAPIENS	EGMPTSARCDDLEAL	Rep2_A549_0hpi_HLA_II	AD20210518_FAIMS_HT_SARSCoV2_classII_0hr_fxn1.18176.18176.3	3	1	HCD	34	100	6.55	3.29	1.51	3.26	5.04	1.22	79.3	6	1	1	0	6	18	1950000	0	2	0	0	0	M58m C64c	Hydrogen	56	(Q)	EGmPTSARcDDLEAL	15	(K)		VDVGmERAcEEGEAI	VAEGEEcAREmGVDI		E G\m\P T S A R c D D-L-E/A/L	33.3	5	2	2	0	2	unbiased	m:Oxidized methionine,c:Cysteinylation	0.971	98.5	38.93	16	120	581.572	1664.72	77.9763	-0.7	-0.7	3.91	45144	92191.4	HOMO SAPIENS	NP_391988.1	NP_391988.1|NP_002202.2	ITGB1	integrin beta-1 isoform 1D precursor GN=ITGB1	801	integrin beta-1 isoform 1D precursor GN=ITGB1
A549	Rep1_0hpi	HOMO SAPIENS	ENPIYKSAVTTVVNPK	Rep1_A549_0hpi_HLA_II	AD20210302_FAIMS_HT_SARSCoV2_classII_0hr_fxn2.33941.33941.2	2	3	HCD	34	99	14.47	2.16	1.55	12.32	12.92	1.16	81.8	11	1	2	3.23	8	30	14000000	0	4	0	0	0		Hydrogen	779	(G)	ENPIYKSAVTTVVNPK	16	(Y)		PLDQLRPDSPAAAPALK	LPENYLHGRLTKRY		E N\P I|Y/K/S/A V/T/T V/V/N/P/K	50	8	2	10	1	0	y-ion bias		0.915	100	71.07	27	120	880.485	1759.96	0.0033	1.9	-4.5	8.59	105002	91722.9	HOMO SAPIENS	NP_002202.2	NP_002202.2	ITGB1	integrin beta-1 isoform 1A precursor GN=ITGB1	798	integrin beta-1 isoform 1A precursor GN=ITGB1
A549	Rep1_0hpi	HOMO SAPIENS	ENPIYKSAVTTVVNPK	Rep1_A549_0hpi_HLA_II	AD20210302_FAIMS_HT_SARSCoV2_classII_0hr_fxn2.34338.34338.3	3	8	HCD	34	99.4	14.12	0.15	2.24	13.97	11.88	0.36	83.4	12	1	2	0	7	30	503000000	0	4	0	0	0		Hydrogen	779	(G)	ENPIYKSAVTTVVNPK	16	(Y)		SIAVNYHGVAKYVNKP	DLKKASSSNAAKSnLPK		E N\P I-Y-K/S/A V/T/T/V/V/N/P/K	62.5	10	1	9	0	2	y-ion bias		0.981	96.4	70.9	47	13.78	587.325	1759.96	0.0011	0.6	6.2	8.59	111085	91722.9	HOMO SAPIENS	NP_002202.2	NP_002202.2	ITGB1	integrin beta-1 isoform 1A precursor GN=ITGB1	798	integrin beta-1 isoform 1A precursor GN=ITGB1
A549	Rep1_0hpi	HOMO SAPIENS	ENPIYKSAVTTVVNPK	Rep1_A549_0hpi_HLA_II	AD20210302_FAIMS_HT_SARSCoV2_classII_0hr_fxn3.25272.25272.3	3	1	HCD	34	99.3	12.23	0.67	1.89	11.57	10.35	0.29	81.6	11	1	2	0	9	30	23600000	0	4	0	0	0		Hydrogen	779	(G)	ENPIYKSAVTTVVNPK	16	(Y)		AAkSQHVEPLGKnLPK	DLKKASSSNAAKSnLPK		E N\P I-Y-K/S A V/T/T/V/V/N/P/K	56.2	9	1	8	0	2	y-ion bias		0.989	98.7	47.13	12	14.03	587.325	1759.96	0.0009	0.5	-5.9	8.59	107984	91722.9	HOMO SAPIENS	NP_002202.2	NP_002202.2	ITGB1	integrin beta-1 isoform 1A precursor GN=ITGB1	798	integrin beta-1 isoform 1A precursor GN=ITGB1
A549	Rep2_0hpi	HOMO SAPIENS	ENPIYKSAVTTVVNPK	Rep2_A549_0hpi_HLA_II	AD20210518_FAIMS_HT_SARSCoV2_classII_0hr_fxn2.23267.23267.3	3	2	HCD	34	100	13.68	1.14	2.74	12.54	10.94	1.14	82.1	11	1	2	0	7	30	223000000	0	4	0	0	0		Hydrogen	779	(G)	ENPIYKSAVTTVVNPK	16	(Y)		mNNAAkLYIPTKAPK	DLKKASSSNAAKSnLPK		E N\P I-Y-K/S A V/T/T/V/V/N/P/K	56.2	9	1	8	0	2	y-ion bias		0.968	99.7	46.22	11	2.28	587.324	1759.96	-0.0003	-0.1	23880.1	8.59	114111	91722.9	HOMO SAPIENS	NP_002202.2	NP_002202.2	ITGB1	integrin beta-1 isoform 1A precursor GN=ITGB1	798	integrin beta-1 isoform 1A precursor GN=ITGB1
A549	Rep2_0hpi	HOMO SAPIENS	ENPIYKSAVTTVVNPK	Rep2_A549_0hpi_HLA_II	AD20210518_FAIMS_HT_SARSCoV2_classII_0hr_fxn3.22965.22965.3	3	1	HCD	34	100	13.57	2.89	2.98	10.68	10.59	0.46	81.5	10	1	2	0	7	30	21300000	0	4	0	0	0		Hydrogen	779	(G)	ENPIYKSAVTTVVNPK	16	(Y)		SIAVNYHGVAKYVNKP	DLKKASSSNAAKSnLPK		E N\P I-Y K/S A V/T/T/V/V/N/P/K	43.8	7	1	8	0	1	y-ion bias		0.994	97.8	46.18	14	13.96	587.324	1759.96	-0.0003	-0.2	5.5	8.59	114111	91722.9	HOMO SAPIENS	NP_002202.2	NP_002202.2	ITGB1	integrin beta-1 isoform 1A precursor GN=ITGB1	798	integrin beta-1 isoform 1A precursor GN=ITGB1
A549	Rep2_0hpi	HOMO SAPIENS	FTLKFKRAEDYPI	Rep2_A549_0hpi_HLA_II	AD20210518_FAIMS_HT_SARSCoV2_classII_0hr_fxn3.26934.26934.3	3	1	HCD	34	98.9	8.03	1.71	-2.82	6.33	10.86	2.6	68.5	5	2	3	0	11	30	4490000	0	2	0	0	0		Hydrogen	131	(T)	FTLKFKRAEDYPI	13	(D)		LTFLGFKTGRDYLP	mLITFDRYLAIKQ		F T\L K-F K R A E\D\Y/P I	15.4	2	3	1	0	1	b-ion bias		0.917	27.2	53.05	10	69.54	543.298	1627.88	-0.0034	-2.1	-2.1	8.5	108135	92191.4	HOMO SAPIENS	NP_391988.1	NP_391988.1|NP_002202.2	ITGB1	integrin beta-1 isoform 1D precursor GN=ITGB1	801	integrin beta-1 isoform 1D precursor GN=ITGB1
A549	Rep1_0hpi	HOMO SAPIENS	FTLKFKRAEDYPID	Rep1_A549_0hpi_HLA_II	AD20210302_FAIMS_HT_SARSCoV2_classII_0hr_fxn3.27955.27955.3	3	1	HCD	34	94.8	9.64	-0.11	0.59	9.74	9.05	-0.11	60.9	5	2	3	0	11	30	6260000	0	2	0	0	0		Hydrogen	131	(T)	FTLKFKRAEDYPID	14	(L)		PTQLLGFTTNFLYLn	YFTVPRADPVRPIDP		F T\L K F K R A E\D\Y\P I/D	21.4	3	4	1	0	0	b-ion bias		0.95	100	50.97	12	120	581.642	1742.91	0.0002	0.1	6.5	6.22	141872	92191.4	HOMO SAPIENS	NP_391988.1	NP_391988.1|NP_002202.2	ITGB1	integrin beta-1 isoform 1D precursor GN=ITGB1	801	integrin beta-1 isoform 1D precursor GN=ITGB1
A549	Rep2_0hpi	HOMO SAPIENS	FTLKFKRAEDYPID	Rep2_A549_0hpi_HLA_II	AD20210518_FAIMS_HT_SARSCoV2_classII_0hr_fxn2.25256.25256.3	3	1	HCD	34	97.5	12.34	3.16	1.35	9.18	10.99	0.54	82.7	5	2	3	0	9	30	16500000	0	2	0	0	0		Hydrogen	131	(T)	FTLKFKRAEDYPID	14	(L)		mVPFTYKVWTAQQK	PAFGHNLLVSSLYLPn		F T\L/K F K R A E D\Y\P I/D	21.4	3	3	2	0	0	unbiased		0.983	99.7	49.65	7	8.51	581.642	1742.91	-0.0007	-0.4	9.8	6.22	134723	92191.4	HOMO SAPIENS	NP_391988.1	NP_391988.1|NP_002202.2	ITGB1	integrin beta-1 isoform 1D precursor GN=ITGB1	801	integrin beta-1 isoform 1D precursor GN=ITGB1
A549	Rep2_0hpi	HOMO SAPIENS	GENPIYKSAVTTVVN	Rep2_A549_0hpi_HLA_II	AD20210518_FAIMS_HT_SARSCoV2_classII_0hr_fxn2.25741.25741.2	2	1	HCD	34	100	11.15	2.23	1.43	8.92	9.73	0.02	75.9	10	1	1	2.49	7	25	4320000	0	4	0	0	0		Hydrogen	778	(T)	GENPIYKSAVTTVVN	15	(P)		PLDYmAKLAnIIVN	DVFIPLYPKSAVEN		G E\N\P\I-Y\K S\A\V\T T V/V/N	53.3	8	7	2	0	1	b-ion bias		0.954	100	50.47	7	82.12	796.422	1591.83	0.0045	2.8	-1.8	6	125283	91722.9	HOMO SAPIENS	NP_002202.2	NP_002202.2	ITGB1	integrin beta-1 isoform 1A precursor GN=ITGB1	798	integrin beta-1 isoform 1A precursor GN=ITGB1
A549	Rep1_0hpi	HOMO SAPIENS	GENPIYKSAVTTVVNPK	Rep1_A549_0hpi_HLA_II	AD20210302_FAIMS_HT_SARSCoV2_classII_0hr_fxn2.34240.34240.3	3	6	HCD	34	99.6	16.46	2.87	2.45	13.59	14.02	1.07	86.8	14	1	2	0	5	30	184000000	0	4	0	0	0		Hydrogen	778	(T)	GENPIYKSAVTTVVNPK	17	(Y)		LPYDHPKLSGkHTGPK	LPGTHkGSLKPHDYPK		G E\N\P I-Y/K/S/A/V/T/T/V/V/N/P/K	76.5	13	2	11	0	1	y-ion bias		0.984	86	70.98	63	120	606.332	1816.98	0.0005	0.3	5.7	8.5	125930	91722.9	HOMO SAPIENS	NP_002202.2	NP_002202.2	ITGB1	integrin beta-1 isoform 1A precursor GN=ITGB1	798	integrin beta-1 isoform 1A precursor GN=ITGB1
A549	Rep2_0hpi	HOMO SAPIENS	GENPIYKSAVTTVVNPK	Rep2_A549_0hpi_HLA_II	AD20210518_FAIMS_HT_SARSCoV2_classII_0hr_fxn2.23425.23425.3	3	1	HCD	34	100	13.98	4.36	2.79	9.62	11.19	1.87	88.3	12	1	2	0	7	30	50700000	0	4	0	0	0		Hydrogen	778	(T)	GENPIYKSAVTTVVNPK	17	(Y)		LPYDHPKLSGkHTGPK	LPGTHkGSLKPHDYPK		G E\N\P I-Y-K/S A-V/T/T/V/V/N/P/K	64.7	11	2	8	0	3	y-ion bias		0.96	100	46.45	10	6.29	606.332	1816.98	0.0002	0.1	5.6	8.5	128903	91722.9	HOMO SAPIENS	NP_002202.2	NP_002202.2	ITGB1	integrin beta-1 isoform 1A precursor GN=ITGB1	798	integrin beta-1 isoform 1A precursor GN=ITGB1
A549	Rep2_0hpi	HOMO SAPIENS	GENPIYKSAVTTVVNPK	Rep2_A549_0hpi_HLA_II	AD20210518_FAIMS_HT_SARSCoV2_classII_0hr_fxn3.23165.23165.3	3	1	HCD	34	94.1	10.32	2.1	2.04	8.22	8.28	0.07	70.6	10	1	2	0	11	30	5780000	0	4	0	0	0		Hydrogen	778	(T)	GENPIYKSAVTTVVNPK	17	(Y)		PYAnAKHKPLFAFSPK	FIAnHSLSAVVSFPIIT		G E\N\P I-Y K/S A-V/T/T/V/V/N/P K	41.2	7	2	7	0	2	y-ion bias		0.968	100	46.45	11	120	606.331	1816.98	-0.0007	-0.4	2.9	8.5	128907	91722.9	HOMO SAPIENS	NP_002202.2	NP_002202.2	ITGB1	integrin beta-1 isoform 1A precursor GN=ITGB1	798	integrin beta-1 isoform 1A precursor GN=ITGB1
A549	Rep2_0hpi	HOMO SAPIENS	GTDLMNEMRRITSDFR	Rep2_A549_0hpi_HLA_II	AD20210518_FAIMS_HT_SARSCoV2_classII_0hr_fxn3.31061.31061.3	3	1	HCD	34	96.1	8.78	4.68	5.23	4.1	3.55	0.22	60.9	5	1	3	1.1	16	30	6640000	0	3	0	0	0	M173m	Hydrogen	166	(L)	GTDLMNEmRRITSDFR	16	(I)	GTDLMNEmRRITSDFR|GTDLmNEMRRITSDFR	EEnkELKmWGQGFFR	WKDnmnnCSLILKFR		G T D\L M N E m R R/I/T S D/F/R	18.8	3	1	4	0	0	y-ion bias	m:Oxidized methionine	0.972	91.9	60.25	3	99.49	653.311	1941.93	15.9924	-1.3	4.1	6.12	172391	92191.4	HOMO SAPIENS	NP_391988.1	NP_391988.1|NP_002202.2	ITGB1	integrin beta-1 isoform 1D precursor GN=ITGB1	801	integrin beta-1 isoform 1D precursor GN=ITGB1
A549	Rep2_0hpi	HOMO SAPIENS	GTDLMNEMRRITSDFR	Rep2_A549_0hpi_HLA_II	AD20210518_FAIMS_HT_SARSCoV2_classII_0hr_fxn3.31258.31258.3	3	1	HCD	34	94.6	9.25	6.57	7.09	2.68	2.15	0.12	62.7	5	1	3	1.09	15	30	6640000	0	3	0	0	0	M170m	Hydrogen	166	(L)	GTDLmNEMRRITSDFR	16	(I)		PkVmEKEPYHnHSFR	mNNYFSIGVDASIAHRF		G T\D\L m N E M R R I/T S D/F/R	18.8	3	2	3	0	0	unbiased	m:Oxidized methionine	0.972	100	60.25	3	49.05	653.31	1941.93	15.9882	-3.4	-3.8	6.12	169099	92191.4	HOMO SAPIENS	NP_391988.1	NP_391988.1|NP_002202.2	ITGB1	integrin beta-1 isoform 1D precursor GN=ITGB1	801	integrin beta-1 isoform 1D precursor GN=ITGB1
A549	Rep2_0hpi	HOMO SAPIENS	GTDLMNEMRRITSDFR	Rep2_A549_0hpi_HLA_II	AD20210518_FAIMS_HT_SARSCoV2_classII_0hr_fxn3.18638.18638.3	3	1	HCD	34	97.1	7.07	4.53	4.59	2.55	2.49	0.42	51	5	1	3	1.07	16	30	4420000	0	3	0	0	0	M170m M173m	Hydrogen	166	(L)	GTDLmNEmRRITSDFR	16	(I)		GTGGSQMMTKGIGGmLERF	ASSRKMLDEGmMLEGFR		G T\D\L m N E m R R I T S-D/F/R	25	4	2	2	0	1	unbiased	m:Oxidized methionine	0.969	93	38.52	7	120	658.643	1941.93	31.9886	-0.6	-4.4	6.12	165532	92191.4	HOMO SAPIENS	NP_391988.1	NP_391988.1|NP_002202.2	ITGB1	integrin beta-1 isoform 1D precursor GN=ITGB1	801	integrin beta-1 isoform 1D precursor GN=ITGB1
A549	Rep1_0hpi	HOMO SAPIENS	KDDLENVKSLGTDLMNE	Rep1_A549_0hpi_HLA_II	AD20210302_FAIMS_HT_SARSCoV2_classII_0hr_fxn1.30950.30950.3	3	1	HCD	34	100	9.13	2.8	2.34	6.34	6.79	0.12	74.6	9	2	2	0	8	30	2430000	0	2	0	0	0		Hydrogen	156	(M)	KDDLENVKSLGTDLMNE	17	(M)		ESnVkNEFVKSRPTNE	DAPHSKAALDSINELPEN		K D\D L E\N\V\K-S-L-G T D\L-M/N/E	52.9	9	5	2	0	4	b-ion bias		0.888	98.1	57.08	15	107.73	640.98	1920.92	0.0023	1.2	-2.9	4.3	185995	92191.4	HOMO SAPIENS	NP_391988.1	NP_391988.1|NP_002202.2	ITGB1	integrin beta-1 isoform 1D precursor GN=ITGB1	801	integrin beta-1 isoform 1D precursor GN=ITGB1
A549	Rep1_0hpi	HOMO SAPIENS	KTVMPYISTTPAKL	Rep1_A549_0hpi_HLA_II	AD20210302_FAIMS_HT_SARSCoV2_classII_0hr_fxn3.23819.23819.3	3	1	HCD	34	99.1	13.64	1.96	0.25	11.69	13.4	1.48	73.5	10	2	2	0	8	30	7520000	0	5	0	0	0	M193m	Hydrogen	190	(E)	KTVmPYISTTPAKL	14	(R)		LKSVTHLFPYLFT	LKmSYPAkVTLLGS		K T V\m\P\Y|I/S T/T/P/A/K-L	64.3	9	4	6	1	1	unbiased	m:Oxidized methionine	0.854	88.6	45	11	53.78	522.625	1549.87	15.9946	-0.2	-7.8	9.7	72086	92191.4	HOMO SAPIENS	NP_391988.1	NP_391988.1|NP_002202.2	ITGB1	integrin beta-1 isoform 1D precursor GN=ITGB1	801	integrin beta-1 isoform 1D precursor GN=ITGB1
A549	Rep1_0hpi	HOMO SAPIENS	KTVMPYISTTPAKLR	Rep1_A549_0hpi_HLA_II	AD20210302_FAIMS_HT_SARSCoV2_classII_0hr_fxn3.18170.18170.3	3	1	HCD	34	97.6	16.34	1.88	3.68	14.46	12.65	0.04	81.7	8	2	3	0	7	30	3400000	0	5	0	0	0	M193m	Hydrogen	190	(E)	KTVmPYISTTPAKLR	15	(N)		YHGLHWkGVIKSVR	SRLVKYPPAVQHLVD		K T V m|P Y|I|S T/T/P/A/K L/R	33.3	5	3	8	3	0	y-ion bias	m:Oxidized methionine	0.665	100	36.15	7	120	574.658	1705.97	15.9931	-1	0.1	10.29	71228	92191.4	HOMO SAPIENS	NP_391988.1	NP_391988.1|NP_002202.2	ITGB1	integrin beta-1 isoform 1D precursor GN=ITGB1	801	integrin beta-1 isoform 1D precursor GN=ITGB1
A549	Rep1_0hpi	HOMO SAPIENS	KTVMPYISTTPAKLR	Rep1_A549_0hpi_HLA_II	AD20210302_FAIMS_HT_SARSCoV2_classII_0hr_fxn3.18138.18138.4	4	1	HCD	34	100	14.41	1.48	2.55	12.93	11.86	0.06	78.5	11	2	3	0	9	30	20700000	0	5	0	0	0	M193m	Hydrogen	190	(E)	KTVmPYISTTPAKLR	15	(N)		VTKVRHAEKLnQARA	ISKVRSIQmIVHPTP		K T V\m\P\Y-I/S/T/T/P/A/K L/R	66.7	10	3	7	0	1	y-ion bias	m:Oxidized methionine	0.97	92.1	36.13	17	17.4	431.246	1705.97	15.9969	1.2	-7.6	10.29	66291	92191.4	HOMO SAPIENS	NP_391988.1	NP_391988.1|NP_002202.2	ITGB1	integrin beta-1 isoform 1D precursor GN=ITGB1	801	integrin beta-1 isoform 1D precursor GN=ITGB1
A549	Rep2_0hpi	HOMO SAPIENS	KTVMPYISTTPAKLR	Rep2_A549_0hpi_HLA_II	AD20210518_FAIMS_HT_SARSCoV2_classII_0hr_fxn3.16156.16156.3	3	1	HCD	34	92.8	11.36	1.82	2.99	9.55	8.37	0.1	83.6	8	2	3	0	4	19	1430000	0	5	0	0	0	M193m	Hydrogen	190	(E)	KTVmPYISTTPAKLR	15	(N)		LRVHCMVKNAPLKR	SRLVKYPPAVQHLVD		K T V m\P Y|I/S/T/T/P/A K L/R	40	6	2	7	1	0	y-ion bias	m:Oxidized methionine	0.535	100	33.95	8	120	574.658	1705.97	15.9937	-0.7	-10	10.29	63125	92191.4	HOMO SAPIENS	NP_391988.1	NP_391988.1|NP_002202.2	ITGB1	integrin beta-1 isoform 1D precursor GN=ITGB1	801	integrin beta-1 isoform 1D precursor GN=ITGB1
A549	Rep2_0hpi	HOMO SAPIENS	KTVMPYISTTPAKLR	Rep2_A549_0hpi_HLA_II	AD20210518_FAIMS_HT_SARSCoV2_classII_0hr_fxn2.16312.16312.4	4	1	HCD	34	97.7	6.61	1.08	NA	5.54	6.61	1.08	39.9	7	2	3	0	16	27	2610000	0	5	0	0	0	M193m	Hydrogen	190	(E)	KTVmPYISTTPAKLR	15	(N)		YHGLHWkGVIKSVR			K T V\m\P Y I/S/T T/P/A K L/R	26.7	4	2	5	0	0	y-ion bias	m:Oxidized methionine	0.943	46.8	33.68	8	120	431.246	1705.97	15.9968	1.1	2.3	10.29	66533	92191.4	HOMO SAPIENS	NP_391988.1	NP_391988.1|NP_002202.2	ITGB1	integrin beta-1 isoform 1D precursor GN=ITGB1	801	integrin beta-1 isoform 1D precursor GN=ITGB1
A549	Rep2_0hpi	HOMO SAPIENS	KTVMPYISTTPAKLR	Rep2_A549_0hpi_HLA_II	AD20210518_FAIMS_HT_SARSCoV2_classII_0hr_fxn3.16249.16249.4	4	2	HCD	34	99	12.87	1.84	3.02	11.03	9.85	0.75	64.3	11	2	3	0	11	30	3740000	0	5	0	0	0	M193m	Hydrogen	190	(E)	KTVmPYISTTPAKLR	15	(N)		VTKVRHAEKLnQARA	RVKISLYGLEHIFF		K T V\m\P\Y I/S/T/T/P/A/K/L/R	66.7	10	3	8	0	0	y-ion bias	m:Oxidized methionine	0.75	70.5	34.03	8	120	431.246	1705.97	15.9952	0.2	-8.6	10.29	58935	92191.4	HOMO SAPIENS	NP_391988.1	NP_391988.1|NP_002202.2	ITGB1	integrin beta-1 isoform 1D precursor GN=ITGB1	801	integrin beta-1 isoform 1D precursor GN=ITGB1
A549	Rep1_0hpi	HOMO SAPIENS	KTVMPYISTTPAKLRNPC	Rep1_A549_0hpi_HLA_II	AD20210302_FAIMS_HT_SARSCoV2_classII_0hr_fxn3.19779.19779.4	4	1	HCD	34	97.9	16.42	2.8	1.99	13.62	14.43	0.08	76.8	11	3	3	0	9	30	10900000	0	5	0	0	0	M193m	Hydrogen	190	(E)	KTVmPYISTTPAKLRNPC	18	(T)		DTSLRYLAAGLDELkEKE	YPLERkISDAKSRELVm		K T V\m\P Y|I/S T/T/P/A/K/L/R N/P C	38.9	7	3	9	1	0	y-ion bias	C:Carbamidomethylation,m:Oxidized methionine	0.876	85.4	38.87	9	43.08	524.028	2077.09	15.996	0.5	6.3	10.29	199544	92191.4	HOMO SAPIENS	NP_391988.1	NP_391988.1|NP_002202.2	ITGB1	integrin beta-1 isoform 1D precursor GN=ITGB1	801	integrin beta-1 isoform 1D precursor GN=ITGB1
A549	Rep1_0hpi	HOMO SAPIENS	LKFKRAEDYPID	Rep1_A549_0hpi_HLA_II	AD20210302_FAIMS_HT_SARSCoV2_classII_0hr_fxn1.15534.15534.3	3	1	HCD	34	91.5	9.76	6.74	5.09	3.03	4.68	2.65	83.2	5	2	3	0	6	23	19200000	0	1	0	0	0		Hydrogen	133	(T)	LKFKRAEDYPID	12	(L)		PFGSYDRALKLLD	PLLKLARDYSGFD		L K\F K R A E D\Y\P-I/D	33.3	4	3	1	0	1	b-ion bias		0.989	100	31.15	6	9.9	498.937	1494.8	0.0002	0.1	0.1	6.22	88591	92191.4	HOMO SAPIENS	NP_391988.1	NP_391988.1|NP_002202.2	ITGB1	integrin beta-1 isoform 1D precursor GN=ITGB1	801	integrin beta-1 isoform 1D precursor GN=ITGB1
A549	Rep2_0hpi	HOMO SAPIENS	LKFKRAEDYPID	Rep2_A549_0hpi_HLA_II	AD20210518_FAIMS_HT_SARSCoV2_classII_0hr_fxn2.15761.15761.3	3	1	HCD	34	92.1	8.65	6.01	4.4	2.64	4.26	1.95	74.9	5	2	3	0	10	26	3990000	0	1	0	0	0		Hydrogen	133	(T)	LKFKRAEDYPID	12	(L)		PFGSYDRALKLLD	PLLKLARDYSGFD		L K\F K R A E D\Y\P-I/D	33.3	4	3	1	0	1	b-ion bias		0.88	100	32.65	7	66.97	498.937	1494.8	0	0	0	6.22	88597	92191.4	HOMO SAPIENS	NP_391988.1	NP_391988.1|NP_002202.2	ITGB1	integrin beta-1 isoform 1D precursor GN=ITGB1	801	integrin beta-1 isoform 1D precursor GN=ITGB1
A549	Rep1_0hpi	HOMO SAPIENS	LQEGMPTSARCDDLEA	Rep1_A549_0hpi_HLA_II	AD20210302_FAIMS_HT_SARSCoV2_classII_0hr_fxn1.19367.19367.3	3	1	HCD	34	100	9.33	4.15	7.24	5.18	2.09	4.15	75	8	1	1	0	10	30	5690000	0	2	0	0	0	C64c	Hydrogen	54	(F)	LQEGMPTSARcDDLEA	16	(L)		QAELDDcRASTPMGEL	QEGMPTSARcDDLEAL		L Q\E-G\M/P T S A R c D-D-L-E-A	43.8	7	2	1	0	5	internal-ion bias	c:Cysteinylation	0.993	97.8	37.5	5	120	618.927	1792.78	61.9811	-0.8	-0.8	3.91	58171	92191.4	HOMO SAPIENS	NP_391988.1	NP_391988.1|NP_002202.2	ITGB1	integrin beta-1 isoform 1D precursor GN=ITGB1	801	integrin beta-1 isoform 1D precursor GN=ITGB1
A549	Rep1_0hpi	HOMO SAPIENS	LQEGMPTSARCDDLEA	Rep1_A549_0hpi_HLA_II	AD20210302_FAIMS_HT_SARSCoV2_classII_0hr_fxn1.13632.13632.3	3	1	HCD	34	98.9	6.62	1.01	2.48	5.61	4.14	1.01	69.6	8	1	1	0	11	28	1190000	0	2	0	0	0	M58m C64c	Hydrogen	54	(F)	LQEGmPTSARcDDLEA	16	(L)		QAELDDcRASTPmGEL	QEGmPTSARcDDLEAL		L Q\E\G\m-P T-S A R c D D-L-E-A	37.5	6	3	0	0	5	internal-ion bias	m:Oxidized methionine,c:Cysteinylation	0.9	98	27.77	0	89.37	624.258	1792.78	77.9767	-0.5	-0.5	3.91	52845	92191.4	HOMO SAPIENS	NP_391988.1	NP_391988.1|NP_002202.2	ITGB1	integrin beta-1 isoform 1D precursor GN=ITGB1	801	integrin beta-1 isoform 1D precursor GN=ITGB1
A549	Rep2_0hpi	HOMO SAPIENS	LQEGMPTSARCDDLEA	Rep2_A549_0hpi_HLA_II	AD20210518_FAIMS_HT_SARSCoV2_classII_0hr_fxn1.12779.12779.3	3	1	HCD	34	100	4.25	0.77	2.26	3.47	1.99	0.77	64.8	6	1	1	0	9	21	3710000	0	2	0	0	0	M58m C64c	Hydrogen	54	(F)	LQEGmPTSARcDDLEA	16	(L)		TPAAESWcnHFPDYL	QEGmPTSARcDDLEAL		L Q\E G-m/P T-S A R c D D-L-E A	12.5	2	1	1	0	4	internal-ion bias	m:Oxidized methionine,c:Cysteinylation	0.981	99.8	27.98	8	44.01	624.258	1792.78	77.9756	-1	9.9	3.91	51172	92191.4	HOMO SAPIENS	NP_391988.1	NP_391988.1|NP_002202.2	ITGB1	integrin beta-1 isoform 1D precursor GN=ITGB1	801	integrin beta-1 isoform 1D precursor GN=ITGB1
A549	Rep1_0hpi	HOMO SAPIENS	LQEGMPTSARCDDLEAL	Rep1_A549_0hpi_HLA_II	AD20210302_FAIMS_HT_SARSCoV2_classII_0hr_fxn1.29000.29000.3	3	1	HCD	34	100	6.55	1.43	1.37	5.12	5.18	1.43	78.1	7	1	1	0	8	21	1320000	0	2	0	0	0		Hydrogen	54	(F)	LQEGMPTSARCDDLEAL	17	(K)		QIESSANETTLPDEQML	IEQMQKRDGDIDNCAL		L Q\E\G M-P T S A R C D D-L-E/A/L	29.4	5	2	2	0	3	internal-ion bias	C:Carbamidomethylation,	0.97	100	53.57	14	120	635.96	1905.87	-0.004	-2.1	-5.5	3.91	136761	92191.4	HOMO SAPIENS	NP_391988.1	NP_391988.1|NP_002202.2	ITGB1	integrin beta-1 isoform 1D precursor GN=ITGB1	801	integrin beta-1 isoform 1D precursor GN=ITGB1
A549	Rep1_0hpi	HOMO SAPIENS	LQEGMPTSARCDDLEAL	Rep1_A549_0hpi_HLA_II	AD20210302_FAIMS_HT_SARSCoV2_classII_0hr_fxn1.27447.27447.3	3	1	HCD	34	98.3	4.17	1.97	1.07	2.2	3.11	1.22	69.7	5	1	1	0	5	14	3620000	0	2	0	0	0	C64c	Hydrogen	54	(F)	LQEGMPTSARcDDLEAL	17	(K)		LAkSEEmRnENDCEAL	QNTMINLGLQnAcDEAI		L Q\E G M P T S A R c D D-L-E/A/L	23.5	4	1	2	0	2	unbiased	c:Cysteinylation	0.94	89.7	50.78	21	95.83	656.622	1905.87	61.9821	-0.3	9.2	3.91	102250	92191.4	HOMO SAPIENS	NP_391988.1	NP_391988.1|NP_002202.2	ITGB1	integrin beta-1 isoform 1D precursor GN=ITGB1	801	integrin beta-1 isoform 1D precursor GN=ITGB1
A549	Rep1_0hpi	HOMO SAPIENS	LQEGMPTSARCDDLEAL	Rep1_A549_0hpi_HLA_II	AD20210302_FAIMS_HT_SARSCoV2_classII_0hr_fxn1.22868.22868.3	3	1	HCD	34	100	10.85	1.88	1.78	8.97	9.07	0.37	81.3	9	1	1	0	9	30	3760000	0	2	0	0	0	M58m C64c	Hydrogen	54	(F)	LQEGmPTSARcDDLEAL	17	(K)		AIENMEESTASnADMKEI	qSWmTmANLEKELQEM		L Q\E\G\m\P T S A R c D-D-L-E/A/L	47.1	8	4	2	0	3	b-ion bias	m:Oxidized methionine,c:Cysteinylation	0.961	100	43.1	9	120	661.952	1905.87	77.9746	-1.5	-4.8	3.91	88166	92191.4	HOMO SAPIENS	NP_391988.1	NP_391988.1|NP_002202.2	ITGB1	integrin beta-1 isoform 1D precursor GN=ITGB1	801	integrin beta-1 isoform 1D precursor GN=ITGB1
A549	Rep2_0hpi	HOMO SAPIENS	LQEGMPTSARCDDLEAL	Rep2_A549_0hpi_HLA_II	AD20210518_FAIMS_HT_SARSCoV2_classII_0hr_fxn1.20281.20281.3	3	1	HCD	34	100	4.47	1.85	1.2	2.62	3.27	0.22	80.3	6	1	1	0	5	15	2820000	0	2	0	0	0	M58m C64c	Hydrogen	54	(F)	LQEGmPTSARcDDLEAL	17	(K)		SKHMSnTTGmnTEATNEL	IQcQTQQENLSSNSDGI		L Q\E G m-P T S A R c D D-L-E/A/L	23.5	4	1	2	0	3	internal-ion bias	m:Oxidized methionine,c:Cysteinylation	0.983	99.8	43.27	12	86.44	661.953	1905.87	77.9753	-1.1	8.2	3.91	88363	92191.4	HOMO SAPIENS	NP_391988.1	NP_391988.1|NP_002202.2	ITGB1	integrin beta-1 isoform 1D precursor GN=ITGB1	801	integrin beta-1 isoform 1D precursor GN=ITGB1
A549	Rep1_0hpi	HOMO SAPIENS	MPYISTTPAKL	Rep1_A549_0hpi_HLA_II	AD20210302_FAIMS_HT_SARSCoV2_classII_0hr_fxn2.27774.27774.2	2	1	HCD	34	100	6.45	0	-1.87	6.45	8.32	NA	59.1	6	1	1	0	13	30	4340000	0	4	0	0	0	M193m	Hydrogen	193	(V)	mPYISTTPAKL	11	(R)			DYVYPTAKAPL		m P\Y|I/S T T/P A/K-L	36.4	4	2	4	1	1	y-ion bias	m:Oxidized methionine	0.988	100	59.28	53	120	619.33	1221.65	15.9988	3.1	0	8.34	77244	92191.4	HOMO SAPIENS	NP_391988.1	NP_391988.1|NP_002202.2	ITGB1	integrin beta-1 isoform 1D precursor GN=ITGB1	801	integrin beta-1 isoform 1D precursor GN=ITGB1
A549	Rep1_0hpi	HOMO SAPIENS	MPYISTTPAKLR	Rep1_A549_0hpi_HLA_II	AD20210302_FAIMS_HT_SARSCoV2_classII_0hr_fxn3.23950.23950.3	3	1	HCD	34	99.6	15.15	3.18	3.33	11.97	11.82	1.7	91	10	1	2	0	8	30	38000000	0	4	0	0	0		Hydrogen	193	(V)	MPYISTTPAKLR	12	(N)		YPPFSRLVKVGD	LYPMVTRWRR		M P/Y|I/S/T/T/P/A/K-L/R	83.3	10	1	9	1	1	y-ion bias		0.993	99.5	45.28	9	8.38	459.924	1377.76	0.0005	0.4	2.8	9.99	61400	92191.4	HOMO SAPIENS	NP_391988.1	NP_391988.1|NP_002202.2	ITGB1	integrin beta-1 isoform 1D precursor GN=ITGB1	801	integrin beta-1 isoform 1D precursor GN=ITGB1
A549	Rep1_0hpi	HOMO SAPIENS	MPYISTTPAKLR	Rep1_A549_0hpi_HLA_II	AD20210302_FAIMS_HT_SARSCoV2_classII_0hr_fxn3.18315.18315.3	3	2	HCD	34	100	15.64	1.89	6.52	13.75	9.12	0.3	81.4	10	1	2	0	8	30	21400000	0	4	0	0	0	M193m	Hydrogen	193	(V)	mPYISTTPAKLR	12	(N)		TDNQLGYVSKRI	SSTAASPAHPAKLR		m P\Y|I|S/T/T/P/A/K/L/R	83.3	10	3	9	2	0	y-ion bias	m:Oxidized methionine	0.991	98.8	36.53	10	14.05	465.255	1377.76	15.996	0.8	6.1	9.99	68370	92191.4	HOMO SAPIENS	NP_391988.1	NP_391988.1|NP_002202.2	ITGB1	integrin beta-1 isoform 1D precursor GN=ITGB1	801	integrin beta-1 isoform 1D precursor GN=ITGB1
A549	Rep2_0hpi	HOMO SAPIENS	MPYISTTPAKLR	Rep2_A549_0hpi_HLA_II	AD20210518_FAIMS_HT_SARSCoV2_classII_0hr_fxn2.21871.21871.3	3	1	HCD	34	100	15.67	3.35	3.75	12.32	11.92	0.22	91.7	9	1	2	0	7	30	3450000	0	4	0	0	0		Hydrogen	193	(V)	MPYISTTPAKLR	12	(N)		PMYLTKVLHYL	LYPMVTRWRR		M P Y|I/S/T/T/P/A/K/L/R	75	9	1	9	1	0	y-ion bias		0.994	100	43.68	10	112.25	459.923	1377.76	-0.0005	-0.3	-3.3	9.99	62774	92191.4	HOMO SAPIENS	NP_391988.1	NP_391988.1|NP_002202.2	ITGB1	integrin beta-1 isoform 1D precursor GN=ITGB1	801	integrin beta-1 isoform 1D precursor GN=ITGB1
A549	Rep2_0hpi	HOMO SAPIENS	MPYISTTPAKLR	Rep2_A549_0hpi_HLA_II	AD20210518_FAIMS_HT_SARSCoV2_classII_0hr_fxn3.21585.21585.3	3	1	HCD	34	99.4	13.51	2.97	2.52	10.54	10.99	1.01	86.4	8	1	2	0	7	28	2820000	0	4	0	0	0		Hydrogen	193	(V)	MPYISTTPAKLR	12	(N)		PMYLTKVLHYL	LYPMVTRWRR		M P/Y|I/S T/T/P/A/K L/R	50	6	1	8	1	0	y-ion bias		0.912	48.4	43.67	7	120	459.923	1377.76	0.0001	0.1	-2.8	9.99	61400	92191.4	HOMO SAPIENS	NP_391988.1	NP_391988.1|NP_002202.2	ITGB1	integrin beta-1 isoform 1D precursor GN=ITGB1	801	integrin beta-1 isoform 1D precursor GN=ITGB1
A549	Rep2_0hpi	HOMO SAPIENS	MPYISTTPAKLR	Rep2_A549_0hpi_HLA_II	AD20210518_FAIMS_HT_SARSCoV2_classII_0hr_fxn2.16717.16717.3	3	1	HCD	34	100	10.07	2.29	5.28	7.77	4.79	0.02	78.3	8	1	2	0	7	20	3340000	0	4	0	0	0	M193m	Hydrogen	193	(V)	mPYISTTPAKLR	12	(N)		YMAEPLSKVSLR	SSTAASPAHPAKLR		m P Y\I/S T/T/P/A/K/L/R	58.3	7	1	7	0	0	y-ion bias	m:Oxidized methionine	0.977	100	34.4	7	79.01	465.255	1377.76	15.9943	-0.5	-0.5	9.99	76203	92191.4	HOMO SAPIENS	NP_391988.1	NP_391988.1|NP_002202.2	ITGB1	integrin beta-1 isoform 1D precursor GN=ITGB1	801	integrin beta-1 isoform 1D precursor GN=ITGB1
A549	Rep2_0hpi	HOMO SAPIENS	MPYISTTPAKLR	Rep2_A549_0hpi_HLA_II	AD20210518_FAIMS_HT_SARSCoV2_classII_0hr_fxn3.16394.16394.3	3	1	HCD	34	100	11.13	0.67	4.65	10.46	6.48	0.01	62.5	10	1	2	0	14	30	2490000	0	4	0	0	0	M193m	Hydrogen	193	(V)	mPYISTTPAKLR	12	(N)		YMAEPLSKVSLR	SSTAASPAHPAKLR		m P\Y\I/S/T/T/P/A/K/L/R	83.3	10	2	8	0	0	y-ion bias	m:Oxidized methionine	0.944	73.7	34.67	6	120	465.256	1377.76	15.9963	1	1	9.99	71755	92191.4	HOMO SAPIENS	NP_391988.1	NP_391988.1|NP_002202.2	ITGB1	integrin beta-1 isoform 1D precursor GN=ITGB1	801	integrin beta-1 isoform 1D precursor GN=ITGB1
A549	Rep1_0hpi	HOMO SAPIENS	MPYISTTPAKLRN	Rep1_A549_0hpi_HLA_II	AD20210302_FAIMS_HT_SARSCoV2_classII_0hr_fxn3.22831.22831.3	3	1	HCD	34	98.7	6.11	0.75	-1.42	5.37	7.53	0.02	46.2	7	2	2	0	15	30	4410000	0	4	0	0	0		Hydrogen	193	(V)	MPYISTTPAKLRN	13	(P)		RDIkMPFGPLYI	YLPYKVLPVGDEV		M P Y/I/S/T/T/P/A/K L R N	46.2	6	0	7	0	0	y-ion bias		0.868	60	43.58	12	71.89	497.939	1491.8	0.0033	2.2	-0.5	9.99	100550	92191.4	HOMO SAPIENS	NP_391988.1	NP_391988.1|NP_002202.2	ITGB1	integrin beta-1 isoform 1D precursor GN=ITGB1	801	integrin beta-1 isoform 1D precursor GN=ITGB1
A549	Rep1_0hpi	HOMO SAPIENS	NPIYKSAVTTVVNPK	Rep1_A549_0hpi_HLA_II	AD20210302_FAIMS_HT_SARSCoV2_classII_0hr_fxn3.21686.21686.3	3	2	HCD	34	98.3	13.62	3.68	2.99	9.93	10.63	3.68	86.6	10	1	2	0	6	30	144000000	0	4	0	0	0		Hydrogen	780	(E)	NPIYKSAVTTVVNPK	15	(Y)		PLNRALSTGSPVKYK	KPKYQInNISTVPK		N P\I\Y K-S A V/T/T/V/V/N/P/K	53.3	8	2	7	0	1	y-ion bias		0.988	100	41.95	12	13.38	544.31	1630.92	-0.0018	-1.1	-8	9.7	74284	91722.9	HOMO SAPIENS	NP_002202.2	NP_002202.2	ITGB1	integrin beta-1 isoform 1A precursor GN=ITGB1	798	integrin beta-1 isoform 1A precursor GN=ITGB1
A549	Rep2_0hpi	HOMO SAPIENS	NPIYKSAVTTVVNPK	Rep2_A549_0hpi_HLA_II	AD20210518_FAIMS_HT_SARSCoV2_classII_0hr_fxn2.19785.19785.3	3	1	HCD	34	100	11.8	2.98	2.24	8.83	9.56	0.37	83.5	9	1	2	0	9	30	54400000	0	4	0	0	0		Hydrogen	780	(E)	NPIYKSAVTTVVNPK	15	(Y)		PLNRALSTGSPVKYK	KPKYQInNISTVPK		N P I\Y K-S A V/T/T/V/V/N/P/K	46.7	7	1	7	0	1	y-ion bias		0.993	100	40.1	10	5.09	544.31	1630.92	-0.0005	-0.3	-7.2	9.7	74629	91722.9	HOMO SAPIENS	NP_002202.2	NP_002202.2	ITGB1	integrin beta-1 isoform 1A precursor GN=ITGB1	798	integrin beta-1 isoform 1A precursor GN=ITGB1
A549	Rep2_0hpi	HOMO SAPIENS	NPIYKSAVTTVVNPK	Rep2_A549_0hpi_HLA_II	AD20210518_FAIMS_HT_SARSCoV2_classII_0hr_fxn3.19540.19540.3	3	2	HCD	34	99.2	14.18	3.96	2.55	10.22	11.62	0.75	88.8	9	1	2	0	6	30	12600000	0	4	0	0	0		Hydrogen	780	(E)	NPIYKSAVTTVVNPK	15	(Y)		PLNRALSTGSPVKYK	KPKYQInNISTVPK		N P I\Y K/S A V/T/T/V/V/N/P/K	46.7	7	1	8	0	0	y-ion bias		0.986	99.8	40.22	11	26.88	544.31	1630.92	-0.0016	-1	-7.9	9.7	77682	91722.9	HOMO SAPIENS	NP_002202.2	NP_002202.2	ITGB1	integrin beta-1 isoform 1A precursor GN=ITGB1	798	integrin beta-1 isoform 1A precursor GN=ITGB1
A549	Rep1_0hpi	HOMO SAPIENS	PIYKSAVTTVVNPK	Rep1_A549_0hpi_HLA_II	AD20210302_FAIMS_HT_SARSCoV2_classII_0hr_fxn3.19931.19931.3	3	1	HCD	34	99.1	12.21	3.03	3.23	9.17	8.97	0.57	90.4	9	1	2	0	4	23	38600000	0	4	0	0	0		Hydrogen	781	(N)	PIYKSAVTTVVNPK	14	(Y)		GITPQISKPLTYAK	YLLAnLPmVLKPK		P I\Y K-S A V/T/T/V/V/N/P/K	50	7	1	7	0	1	y-ion bias		0.992	99.9	39.18	6	13.17	506.296	1516.87	-0.0001	0	0	9.72	46509	91722.9	HOMO SAPIENS	NP_002202.2	NP_002202.2	ITGB1	integrin beta-1 isoform 1A precursor GN=ITGB1	798	integrin beta-1 isoform 1A precursor GN=ITGB1
A549	Rep2_0hpi	HOMO SAPIENS	PIYKSAVTTVVNPK	Rep2_A549_0hpi_HLA_II	AD20210518_FAIMS_HT_SARSCoV2_classII_0hr_fxn2.23372.23372.2	2	1	HCD	34	96.6	6.87	3.98	2.48	2.89	4.4	3.88	40	7	1	2	0	16	30	111000000	0	4	0	0	0		Hydrogen	781	(N)	PIYKSAVTTVVNPK	14	(Y)		VGLLSPHLPWIRE	VKRPIPHPAYNPK		P I\Y\K/S A V T T V-V/N/P/K	42.9	6	2	4	0	1	y-ion bias		0.985	29.8	46.57	12	120	758.937	1516.87	-0.0062	-4.1	2.4	9.72	47622	91722.9	HOMO SAPIENS	NP_002202.2	NP_002202.2	ITGB1	integrin beta-1 isoform 1A precursor GN=ITGB1	798	integrin beta-1 isoform 1A precursor GN=ITGB1
A549	Rep2_0hpi	HOMO SAPIENS	PIYKSAVTTVVNPK	Rep2_A549_0hpi_HLA_II	AD20210518_FAIMS_HT_SARSCoV2_classII_0hr_fxn2.18107.18107.3	3	1	HCD	34	100	14.3	3.76	4.49	10.54	9.81	0.75	84.7	11	1	2	0	8	30	3130000	0	4	0	0	0		Hydrogen	781	(N)	PIYKSAVTTVVNPK	14	(Y)		ASILKPLYKEkQG	YLPKnknKINLK		P I\Y\K/S A-V/T/T/V/V/N/P/K	71.4	10	2	8	0	1	y-ion bias		0.999	98.6	37.08	7	52	506.296	1516.87	0.0003	0.2	0.2	9.72	47492	91722.9	HOMO SAPIENS	NP_002202.2	NP_002202.2	ITGB1	integrin beta-1 isoform 1A precursor GN=ITGB1	798	integrin beta-1 isoform 1A precursor GN=ITGB1
A549	Rep2_0hpi	HOMO SAPIENS	PIYKSAVTTVVNPK	Rep2_A549_0hpi_HLA_II	AD20210518_FAIMS_HT_SARSCoV2_classII_0hr_fxn3.17862.17862.3	3	1	HCD	34	99.7	13.85	2.98	3.15	10.87	10.7	0.25	85	11	1	2	0	8	30	5300000	0	4	0	0	0		Hydrogen	781	(N)	PIYKSAVTTVVNPK	14	(Y)		PIHTTVKPSKPSKP	YLPKnknKINLK		P I\Y\K-S A\V/T/T/V/V/N/P/K	71.4	10	3	7	0	1	y-ion bias		0.993	98.7	37.22	8	85.79	506.296	1516.87	-0.0009	-0.6	-8	9.72	47723	91722.9	HOMO SAPIENS	NP_002202.2	NP_002202.2	ITGB1	integrin beta-1 isoform 1A precursor GN=ITGB1	798	integrin beta-1 isoform 1A precursor GN=ITGB1
A549	Rep1_0hpi	HOMO SAPIENS	QEGMPTSARCDDLEA	Rep1_A549_0hpi_HLA_II	AD20210302_FAIMS_HT_SARSCoV2_classII_0hr_fxn1.15735.15735.3	3	1	HCD	34	100	4.43	1.31	-0.53	3.12	4.96	0.67	52.6	5	1	1	0	14	30	1640000	0	2	0	0	0	C64c	Hydrogen	55	(L)	QEGMPTSARcDDLEA	15	(L)		GAEmSSQKCDQAYHN	LMDGGMDLNMEQGMAE		Q E\G\M P T-S A R c D D-L-E A	13.3	2	2	0	0	3	internal-ion bias	c:Cysteinylation	0.014	37.8	31.42	6	120	581.233	1679.7	61.9854	1.6	-2.9	3.91	34300	92191.4	HOMO SAPIENS	NP_391988.1	NP_391988.1|NP_002202.2	ITGB1	integrin beta-1 isoform 1D precursor GN=ITGB1	801	integrin beta-1 isoform 1D precursor GN=ITGB1
A549	Rep2_0hpi	HOMO SAPIENS	QEGMPTSARCDDLEA	Rep2_A549_0hpi_HLA_II	AD20210518_FAIMS_HT_SARSCoV2_classII_0hr_fxn1.14242.14242.2	2	1	HCD	34	97.5	4.39	0	NA	4.39	4.39	NA	62.2	7	1	1	2.18	18	30	1990000	0	2	0	0	0	Q55q M58m C64c	Hydrogen	55	(L)	qEGmPTSARcDDLEA	15	(L)					q E\G\m|P T/S A R c D D-L-E-A	33.3	5	3	2	1	3	internal-ion bias	q:Pyroglutamic acid,m:Oxidized methionine,c:Cysteinylation	0.993	100	31	8	120	870.83	1679.7	60.9537	1.5	0	3.91	18910	92191.4	HOMO SAPIENS	NP_391988.1	NP_391988.1|NP_002202.2	ITGB1	integrin beta-1 isoform 1D precursor GN=ITGB1	801	integrin beta-1 isoform 1D precursor GN=ITGB1
A549	Rep2_0hpi	HOMO SAPIENS	QEGMPTSARCDDLEA	Rep2_A549_0hpi_HLA_II	AD20210518_FAIMS_HT_SARSCoV2_classII_0hr_fxn1.10269.10269.3	3	1	HCD	34	100	6.46	1.07	0.66	5.39	5.8	1.07	63.6	5	1	1	0	13	30	5450000	0	2	0	0	0	M58m C64c	Hydrogen	55	(L)	QEGmPTSARcDDLEA	15	(L)		EAGCnVcERGEGPFL	qTLcGEQMTTSSGNQA		Q E\G\m P T S A R c D-D-L-E A	20	3	2	0	0	3	internal-ion bias	m:Oxidized methionine,c:Cysteinylation	0.964	99.1	22.82	17	96.05	586.563	1679.7	77.9755	-1.1	-9.8	3.91	26561	92191.4	HOMO SAPIENS	NP_391988.1	NP_391988.1|NP_002202.2	ITGB1	integrin beta-1 isoform 1D precursor GN=ITGB1	801	integrin beta-1 isoform 1D precursor GN=ITGB1
A549	Rep2_0hpi	HOMO SAPIENS	QEGMPTSARCDDLEAL	Rep2_A549_0hpi_HLA_II	AD20210518_FAIMS_HT_SARSCoV2_classII_0hr_fxn1.18113.18113.3	3	1	HCD	34	98.9	5.87	0.99	1.02	4.88	4.85	0.65	64.1	5	1	1	0	8	21	1840000	0	2	0	0	0	M58m C64c	Hydrogen	55	(L)	QEGmPTSARcDDLEAL	16	(K)		QEYYYGKNECAmWI	EQCIQYcHKNMNAI		Q E\G\m P T S A R c D D-L E/A/L	18.8	3	2	2	0	1	unbiased	m:Oxidized methionine,c:Cysteinylation	0.991	95.1	38.8	11	120	624.259	1792.78	77.9769	-0.4	-8.9	3.91	52641	92191.4	HOMO SAPIENS	NP_391988.1	NP_391988.1|NP_002202.2	ITGB1	integrin beta-1 isoform 1D precursor GN=ITGB1	801	integrin beta-1 isoform 1D precursor GN=ITGB1
A549	Rep1_0hpi	HOMO SAPIENS	SPFSYKNVLSLTNKG	Rep1_A549_0hpi_HLA_II	AD20210302_FAIMS_HT_SARSCoV2_classII_0hr_fxn3.33267.33267.3	3	1	HCD	34	95.1	11.07	2.07	2.83	9	8.24	0.07	76.6	8	2	2	2.26	9	30	12400000	0	5	0	0	0		Hydrogen	215	(T)	SPFSYKNVLSLTNKG	15	(E)		QVFHSLILTNPSNKG	PSKTEHLFPKATNGK		S P\F\S-Y K N V/L/S L/T/N/K-G	46.7	7	2	5	0	2	y-ion bias		0.996	95.6	58.87	6	8.9	552.298	1654.88	0	0	-6.8	9.7	111037	92191.4	HOMO SAPIENS	NP_391988.1	NP_391988.1|NP_002202.2	ITGB1	integrin beta-1 isoform 1D precursor GN=ITGB1	801	integrin beta-1 isoform 1D precursor GN=ITGB1
A549	Rep2_0hpi	HOMO SAPIENS	SPFSYKNVLSLTNKG	Rep2_A549_0hpi_HLA_II	AD20210518_FAIMS_HT_SARSCoV2_classII_0hr_fxn3.30643.30643.3	3	1	HCD	34	100	16.26	2.88	2.63	13.38	13.62	0.26	91.3	11	2	2	2.24	4	30	3810000	0	5	0	0	0		Hydrogen	215	(T)	SPFSYKNVLSLTNKG	15	(E)		VGKPGAERREFPSGAP	PSKTEHLFPKATNGK		S P\F\S-Y K\N\V/L/S/L/T/N/K-G	73.3	11	4	6	0	2	unbiased		0.982	100	59.57	7	53.4	552.298	1654.88	-0.0016	-1	7.4	9.7	116037	92191.4	HOMO SAPIENS	NP_391988.1	NP_391988.1|NP_002202.2	ITGB1	integrin beta-1 isoform 1D precursor GN=ITGB1	801	integrin beta-1 isoform 1D precursor GN=ITGB1
A549	Rep1_0hpi	HOMO SAPIENS	SPFSYKNVLSLTNKGEVFNELVGKQRISGNLD	Rep1_A549_0hpi_HLA_II	AD20210302_FAIMS_HT_SARSCoV2_classII_0hr_fxn3.43723.43723.4	4	1	HCD	34	94.9	17.03	5.42	5.98	11.6	11.04	0.11	83	14	4	4	2.1	8	30	8210000	0	6	0	0	0		Hydrogen	215	(T)	SPFSYKNVLSLTNKGEVFNELVGKQRISGNLD	32	(S)		PLPFEFPIETKGSPFkGPKVmEITSnIIQIH	nKVYHAGPIQIInSTIEmVKPGkFPSGKTEIP		S P\F\S-Y K N\V\L\S\L T N K/G E V\F N E/L/V/G/K/Q R I S G N-L D	28.1	9	7	6	0	2	unbiased		0.881	100	75.5	9	120	889.223	3553.86	0.0036	1	1	8.16	579747	92191.4	HOMO SAPIENS	NP_391988.1	NP_391988.1|NP_002202.2	ITGB1	integrin beta-1 isoform 1D precursor GN=ITGB1	801	integrin beta-1 isoform 1D precursor GN=ITGB1
A549	Rep1_0hpi	HOMO SAPIENS	SPFSYKNVLSLTNKGEVFNELVGKQRISGNLDSPE	Rep1_A549_0hpi_HLA_II	AD20210302_FAIMS_HT_SARSCoV2_classII_0hr_fxn3.43559.43559.4	4	1	HCD	34	98.7	16.06	4.84	6.39	11.23	9.67	0.22	82.5	11	4	4	1.06	9	30	3850000	0	7	0	0	0		Hydrogen	215	(T)	SPFSYKNVLSLTNKGEVFNELVGKQRISGNLDSPE	35	(G)		SPAPKMAEPTPRPAEPGPPkVSLMSVTASHKVSLSKn	KmSQSGSPISAFSLRDIQVRHINYVQSIHkGVEP		S P\F S\Y K N\V\L\S-L\T N K G E\V\F N E L V/G-K Q R I S G N L D/S/P-E	25.7	9	8	3	0	3	b-ion bias		0.878	100	75.23	0	120	967.506	3866.99	0.0095	2.4	-3.2	6.08	906227	92191.4	HOMO SAPIENS	NP_391988.1	NP_391988.1|NP_002202.2	ITGB1	integrin beta-1 isoform 1D precursor GN=ITGB1	801	integrin beta-1 isoform 1D precursor GN=ITGB1
A549	Rep1_0hpi	HOMO SAPIENS	SPFSYKNVLSLTNKGEVFNELVGKQRISGNLDSPE	Rep1_A549_0hpi_HLA_II	AD20210302_FAIMS_HT_SARSCoV2_classII_0hr_fxn3.43565.43565.5	5	1	HCD	34	98.2	13.88	4.45	5.04	9.43	8.84	4.45	77.7	11	4	4	0	8	30	13000000	0	7	0	0	0		Hydrogen	215	(T)	SPFSYKNVLSLTNKGEVFNELVGKQRISGNLDSPE	35	(G)		AASHVGVSVPFSFVFQSTPTAPTKGRERLPGSPSAAEP	PSKEEnRPVGGFSLRGSLVSALEDNGVPTGVKGNVQGN		S P\F S Y K N\V\L\S\L T N K G E V\F\N E L\V G-K Q R I S G N-L D-S/P-E	20	7	8	1	0	4	b-ion bias		0.874	100	75.22	11	120	774.205	3866.99	0.0031	0.8	3.4	6.08	937199	92191.4	HOMO SAPIENS	NP_391988.1	NP_391988.1|NP_002202.2	ITGB1	integrin beta-1 isoform 1D precursor GN=ITGB1	801	integrin beta-1 isoform 1D precursor GN=ITGB1
A549	Rep2_0hpi	HOMO SAPIENS	SPFSYKNVLSLTNKGEVFNELVGKQRISGNLDSPE	Rep2_A549_0hpi_HLA_II	AD20210518_FAIMS_HT_SARSCoV2_classII_0hr_fxn3.40820.40820.5	5	1	HCD	34	96.2	15.58	3.67	4.12	11.91	11.45	3.67	75.6	14	4	4	0	9	30	7640000	0	7	0	0	0		Hydrogen	215	(T)	SPFSYKNVLSLTNKGEVFNELVGKQRISGNLDSPE	35	(G)		RVLVLINNDMVGSVKAYEknnEPTGPKKPKGSNEP	APATkMAAIATDTAAAGPLGVFADVLGAGPSRGATESQILG		S P\F S Y K\N\V\L\S\L\T N K G E\V\F\N\E L V G-K Q R I S G N-L D-S/P-E	31.4	11	11	1	0	4	b-ion bias		0.874	100	77.97	7	120	774.204	3866.99	0.0006	0.2	-0.7	6.08	939518	92191.4	HOMO SAPIENS	NP_391988.1	NP_391988.1|NP_002202.2	ITGB1	integrin beta-1 isoform 1D precursor GN=ITGB1	801	integrin beta-1 isoform 1D precursor GN=ITGB1
A549	Rep1_0hpi	HOMO SAPIENS	TDLMNEMRRITSD	Rep1_A549_0hpi_HLA_II	AD20210302_FAIMS_HT_SARSCoV2_classII_0hr_fxn1.29687.29687.3	3	1	HCD	34	100	6.14	3.73	4.64	2.4	1.49	0.12	70.4	5	1	2	0	8	20	400000	0	3	0	0	0		Hydrogen	167	(G)	TDLMNEMRRITSD	13	(F)		SEMLnQVVTMCLR	TnLMnPKICGLmAT		T D|L/M/N E/M R R I T/S-D	30.8	4	1	5	1	1	y-ion bias		0.994	100	54.72	0	120	527.917	1581.74	0.0002	0.1	-4.6	4.78	122632	92191.4	HOMO SAPIENS	NP_391988.1	NP_391988.1|NP_002202.2	ITGB1	integrin beta-1 isoform 1D precursor GN=ITGB1	801	integrin beta-1 isoform 1D precursor GN=ITGB1
A549	Rep2_0hpi	HOMO SAPIENS	TDLMNEMRRITSD	Rep2_A549_0hpi_HLA_II	AD20210518_FAIMS_HT_SARSCoV2_classII_0hr_fxn2.22007.22007.3	3	1	HCD	34	100	4.29	3.76	3.24	0.53	1.05	0.02	34.2	5	1	2	0	10	20	435000	0	3	0	0	0	M170m	Hydrogen	167	(G)	TDLmNEMRRITSD	13	(F)		nTEKIMKAASENNm	ESDFRQLkSSPDm		T D|L m/N E/M R R I T/S/D	15.4	2	1	5	1	0	y-ion bias	m:Oxidized methionine	0.76	71.9	43.97	0	120	533.248	1581.74	15.9946	-0.2	6.8	4.78	109973	92191.4	HOMO SAPIENS	NP_391988.1	NP_391988.1|NP_002202.2	ITGB1	integrin beta-1 isoform 1D precursor GN=ITGB1	801	integrin beta-1 isoform 1D precursor GN=ITGB1
A549	Rep2_0hpi	HOMO SAPIENS	TFTLKFKRAEDYPID	Rep2_A549_0hpi_HLA_II	AD20210518_FAIMS_HT_SARSCoV2_classII_0hr_fxn2.26050.26050.3	3	1	HCD	34	96.6	12.76	1.87	2.12	10.89	10.63	1.87	80.2	6	2	3	0	8	30	3010000	0	3	0	0	0		Hydrogen	130	(Q)	TFTLKFKRAEDYPID	15	(L)		KSGAFTSKTDRLHEkP	SQKFTDKRIGYLGAmL		T F\T\L K F K R A E D\Y\P-I/D	33.3	5	4	1	0	1	b-ion bias		-0.243	100	51.77	4	120	615.326	1843.96	0.0058	3.1	-0.8	5.9	157611	92191.4	HOMO SAPIENS	NP_391988.1	NP_391988.1|NP_002202.2	ITGB1	integrin beta-1 isoform 1D precursor GN=ITGB1	801	integrin beta-1 isoform 1D precursor GN=ITGB1
A549	Rep1_0hpi	HOMO SAPIENS	TVMPYISTTPAKL	Rep1_A549_0hpi_HLA_II	AD20210302_FAIMS_HT_SARSCoV2_classII_0hr_fxn2.30043.30043.2	2	8	HCD	34	98.2	13.37	3.07	3.11	10.3	10.26	3.07	84.7	10	1	1	0	9	30	68000000	0	5	0	0	0	M193m	Hydrogen	191	(K)	TVmPYISTTPAKL	13	(R)		mSLGIYTPAKVKN	SYPLRYPTIVTQ		T V\m|P/Y/I-S-T/T/P A/K-L	69.2	9	2	6	1	3	y-ion bias	m:Oxidized methionine	0.982	92.5	63.63	71	22.89	719.389	1421.77	15.9995	3.2	-4.6	8.26	79398	92191.4	HOMO SAPIENS	NP_391988.1	NP_391988.1|NP_002202.2	ITGB1	integrin beta-1 isoform 1D precursor GN=ITGB1	801	integrin beta-1 isoform 1D precursor GN=ITGB1
A549	Rep2_0hpi	HOMO SAPIENS	TVMPYISTTPAKL	Rep2_A549_0hpi_HLA_II	AD20210518_FAIMS_HT_SARSCoV2_classII_0hr_fxn2.33573.33573.2	2	1	HCD	34	100	12.7	5.16	4.28	7.54	8.41	1.33	86.5	10	1	1	1.04	11	30	3630000	0	5	0	0	0		Hydrogen	191	(K)	TVMPYISTTPAKL	13	(R)		KAPYISFELkSP	LSPYTTSANRAKL		T V\M/P/Y/I/S-T/T/P A/K-L	69.2	9	1	7	0	2	y-ion bias		0.989	100	64.87	8	120	711.39	1421.77	0.001	0.7	3.1	8.26	77126	92191.4	HOMO SAPIENS	NP_391988.1	NP_391988.1|NP_002202.2	ITGB1	integrin beta-1 isoform 1D precursor GN=ITGB1	801	integrin beta-1 isoform 1D precursor GN=ITGB1
A549	Rep1_0hpi	HOMO SAPIENS	TVMPYISTTPAKLR	Rep1_A549_0hpi_HLA_II	AD20210302_FAIMS_HT_SARSCoV2_classII_0hr_fxn3.28633.28633.3	3	1	HCD	34	100	14.07	1.78	4.94	12.29	9.13	0.08	90.9	10	1	2	0	10	30	236000000	0	5	0	0	0		Hydrogen	191	(K)	TVMPYISTTPAKLR	14	(N)		KRVLSkYnENKR	SGGAGYVLSkEALKR		T V\M P/Y/I/S/T/T/P/A K-L/R	57.1	8	1	8	0	1	y-ion bias		0.998	96.4	51.97	8	1.42	526.629	1577.87	0.0018	1.1	-1.3	9.99	65445	92191.4	HOMO SAPIENS	NP_391988.1	NP_391988.1|NP_002202.2	ITGB1	integrin beta-1 isoform 1D precursor GN=ITGB1	801	integrin beta-1 isoform 1D precursor GN=ITGB1
A549	Rep1_0hpi	HOMO SAPIENS	TVMPYISTTPAKLR	Rep1_A549_0hpi_HLA_II	AD20210302_FAIMS_HT_SARSCoV2_classII_0hr_fxn2.32029.32029.3	3	2	HCD	34	100	15.23	1.32	1.48	13.91	13.75	0.27	87.3	12	1	2	0	9	30	5060000	0	5	0	0	0	M193m	Hydrogen	191	(K)	TVmPYISTTPAKLR	14	(N)		KVRVTYPERFVAE	LSSTSLRKINAAWF		T V\m\P/Y/I/S/T/T/P/A/K-L/R	85.7	12	2	9	0	1	y-ion bias	m:Oxidized methionine	0.922	86.4	67.42	7	72.69	531.962	1577.87	15.998	1.9	-3	9.99	80030	92191.4	HOMO SAPIENS	NP_391988.1	NP_391988.1|NP_002202.2	ITGB1	integrin beta-1 isoform 1D precursor GN=ITGB1	801	integrin beta-1 isoform 1D precursor GN=ITGB1
A549	Rep1_0hpi	HOMO SAPIENS	TVMPYISTTPAKLR	Rep1_A549_0hpi_HLA_II	AD20210302_FAIMS_HT_SARSCoV2_classII_0hr_fxn3.22350.22350.3	3	2	HCD	34	100	16.88	1.12	1.3	15.76	15.58	1.12	90	12	1	2	0	7	30	252000000	0	5	0	0	0	M193m	Hydrogen	191	(K)	TVmPYISTTPAKLR	14	(N)		LYPHPVSKRAAAHF	LSSTSLRKINAAWF		T V\m\P/Y/I/S/T/T/P/A/K-L/R	85.7	12	2	9	0	1	y-ion bias	m:Oxidized methionine	0.995	99.4	42.83	18	1.73	531.961	1577.87	15.9954	0.3	1.6	9.99	82854	92191.4	HOMO SAPIENS	NP_391988.1	NP_391988.1|NP_002202.2	ITGB1	integrin beta-1 isoform 1D precursor GN=ITGB1	801	integrin beta-1 isoform 1D precursor GN=ITGB1
A549	Rep2_0hpi	HOMO SAPIENS	TVMPYISTTPAKLR	Rep2_A549_0hpi_HLA_II	AD20210518_FAIMS_HT_SARSCoV2_classII_0hr_fxn2.26359.26359.3	3	1	HCD	34	99.7	15.14	2.23	5.62	12.91	9.52	2.23	91.9	10	1	2	0	8	30	8470000	0	5	0	0	0		Hydrogen	191	(K)	TVMPYISTTPAKLR	14	(N)		FLAMELKEVTLQR	SGGAGYVLSkEALKR		T V\M P/Y/I/S/T/T/P/A K-L/R	57.1	8	1	8	0	1	y-ion bias		0.933	100	51.6	7	29.64	526.629	1577.87	-0.0009	-0.6	-0.6	9.99	66978	92191.4	HOMO SAPIENS	NP_391988.1	NP_391988.1|NP_002202.2	ITGB1	integrin beta-1 isoform 1D precursor GN=ITGB1	801	integrin beta-1 isoform 1D precursor GN=ITGB1
A549	Rep2_0hpi	HOMO SAPIENS	TVMPYISTTPAKLR	Rep2_A549_0hpi_HLA_II	AD20210518_FAIMS_HT_SARSCoV2_classII_0hr_fxn3.26079.26079.3	3	2	HCD	34	99.6	16.7	2.42	6.58	14.29	10.12	0.12	93.1	11	1	2	0	7	30	43400000	0	5	0	0	0		Hydrogen	191	(K)	TVMPYISTTPAKLR	14	(N)		SIMPISYQLKERI	SGGAGYVLSkEALKR		T V\M P/Y/I/S/T/T/P/A/K/L/R	71.4	10	1	10	0	0	y-ion bias		0.999	98.2	51.62	14	12.12	526.629	1577.87	0.0008	0.5	0.5	9.99	68794	92191.4	HOMO SAPIENS	NP_391988.1	NP_391988.1|NP_002202.2	ITGB1	integrin beta-1 isoform 1D precursor GN=ITGB1	801	integrin beta-1 isoform 1D precursor GN=ITGB1
A549	Rep2_0hpi	HOMO SAPIENS	TVMPYISTTPAKLR	Rep2_A549_0hpi_HLA_II	AD20210518_FAIMS_HT_SARSCoV2_classII_0hr_fxn2.20391.20391.3	3	2	HCD	34	99.3	15.72	2.23	0.98	13.49	14.74	1.22	88.4	12	1	2	0	8	30	24600000	0	5	0	0	0	M193m	Hydrogen	191	(K)	TVmPYISTTPAKLR	14	(N)		SImPISYQLKERI	LSSTSLRKINAAWF		T V\m\P/Y/I/S/T/T/P/A/K-L/R	85.7	12	2	9	0	1	y-ion bias	m:Oxidized methionine	0.981	100	41.15	21	39.73	531.96	1577.87	15.9934	-1	-1	9.99	82029	92191.4	HOMO SAPIENS	NP_391988.1	NP_391988.1|NP_002202.2	ITGB1	integrin beta-1 isoform 1D precursor GN=ITGB1	801	integrin beta-1 isoform 1D precursor GN=ITGB1
A549	Rep2_0hpi	HOMO SAPIENS	TVMPYISTTPAKLR	Rep2_A549_0hpi_HLA_II	AD20210518_FAIMS_HT_SARSCoV2_classII_0hr_fxn3.20097.20097.3	3	2	HCD	34	100	16.93	1.38	2.97	15.55	13.96	0.15	91.1	12	1	2	0	7	30	68100000	0	5	0	0	0	M193m	Hydrogen	191	(K)	TVmPYISTTPAKLR	14	(N)		FLAmELKEVTLQR	LSSTSLRKINAAWF		T V\m\P/Y/I/S/T/T/P/A/K-L/R	85.7	12	2	9	0	1	y-ion bias	m:Oxidized methionine	1	100	41.28	20	8.31	531.96	1577.87	15.9945	-0.3	-0.3	9.99	82603	92191.4	HOMO SAPIENS	NP_391988.1	NP_391988.1|NP_002202.2	ITGB1	integrin beta-1 isoform 1D precursor GN=ITGB1	801	integrin beta-1 isoform 1D precursor GN=ITGB1
A549	Rep1_0hpi	HOMO SAPIENS	TVMPYISTTPAKLRNPC	Rep1_A549_0hpi_HLA_II	AD20210302_FAIMS_HT_SARSCoV2_classII_0hr_fxn3.29436.29436.3	3	1	HCD	34	99.3	20.24	5.43	5	14.82	15.25	0.03	94.4	13	2	2	0	5	30	28700000	0	5	0	0	0		Hydrogen	191	(K)	TVMPYISTTPAKLRNPC	17	(T)		NSNLIGPYkQSSVGnSLK	SIInYPKVSASVHQYNK		T V\M/P/Y/I/S/T/T/P/A/K/L/R N/P C	64.7	11	1	12	0	0	y-ion bias	C:Carbamidomethylation,	0.994	99	53.08	6	8.83	650.338	1949	0.0028	1.4	1.9	9.99	190471	92191.4	HOMO SAPIENS	NP_391988.1	NP_391988.1|NP_002202.2	ITGB1	integrin beta-1 isoform 1D precursor GN=ITGB1	801	integrin beta-1 isoform 1D precursor GN=ITGB1
A549	Rep1_0hpi	HOMO SAPIENS	TVMPYISTTPAKLRNPC	Rep1_A549_0hpi_HLA_II	AD20210302_FAIMS_HT_SARSCoV2_classII_0hr_fxn3.23644.23644.3	3	2	HCD	34	99.8	17.13	3.62	4.41	13.51	12.72	0.55	88.5	12	2	2	0	9	30	70000000	0	5	0	0	0	M193m	Hydrogen	191	(K)	TVmPYISTTPAKLRNPC	17	(T)		IRCNLSVKGELSEEPYA	FSVVPSPKVSDTVVEPYn		T V\m|P Y/I/S/T/T/P/A/K/L/R N/P C	52.9	9	2	11	1	0	y-ion bias	C:Carbamidomethylation,m:Oxidized methionine	0.967	100	44.85	15	23.69	655.669	1949	15.9943	-0.3	9.2	9.99	201518	92191.4	HOMO SAPIENS	NP_391988.1	NP_391988.1|NP_002202.2	ITGB1	integrin beta-1 isoform 1D precursor GN=ITGB1	801	integrin beta-1 isoform 1D precursor GN=ITGB1
A549	Rep2_0hpi	HOMO SAPIENS	TVMPYISTTPAKLRNPC	Rep2_A549_0hpi_HLA_II	AD20210518_FAIMS_HT_SARSCoV2_classII_0hr_fxn3.27152.27152.3	3	1	HCD	34	98.1	18.86	5.27	5.58	13.58	13.27	1.04	92	11	2	2	0	6	30	9190000	0	5	0	0	0		Hydrogen	191	(K)	TVMPYISTTPAKLRNPC	17	(T)		qSSYPLASkSLPAKSNVF	qVNSKAPLSkSALPYSSF		T V\M P/Y/I/S/T/T/P/A K/L/R N/P C	41.2	7	1	10	0	0	y-ion bias	C:Carbamidomethylation,	0.988	100	53.43	11	58.92	650.337	1949	-0.0022	-1.1	-2.7	9.99	184352	92191.4	HOMO SAPIENS	NP_391988.1	NP_391988.1|NP_002202.2	ITGB1	integrin beta-1 isoform 1D precursor GN=ITGB1	801	integrin beta-1 isoform 1D precursor GN=ITGB1
A549	Rep2_0hpi	HOMO SAPIENS	TVMPYISTTPAKLRNPC	Rep2_A549_0hpi_HLA_II	AD20210518_FAIMS_HT_SARSCoV2_classII_0hr_fxn3.21669.21669.3	3	1	HCD	34	99.3	17.1	4.1	4.37	13	12.74	0.3	88.5	13	2	2	0	8	30	16400000	0	5	0	0	0	M193m	Hydrogen	191	(K)	TVmPYISTTPAKLRNPC	17	(T)		IRCNLSVKGELSEEPYA	FSVVPSPKVSDTVVEPYn		T V\m\P-Y/I/S/T/T/P/A/K/L/R N/P C	64.7	11	2	10	0	1	y-ion bias	C:Carbamidomethylation,m:Oxidized methionine	0.991	100	43.97	13	56.71	655.669	1949	15.995	0	9.5	9.99	203527	92191.4	HOMO SAPIENS	NP_391988.1	NP_391988.1|NP_002202.2	ITGB1	integrin beta-1 isoform 1D precursor GN=ITGB1	801	integrin beta-1 isoform 1D precursor GN=ITGB1
A549	Rep2_0hpi	HOMO SAPIENS	TVMPYISTTPAKLRNPC	Rep2_A549_0hpi_HLA_II	AD20210518_FAIMS_HT_SARSCoV2_classII_0hr_fxn2.26196.26196.4	4	1	HCD	34	100	8.34	3.89	3.74	4.45	4.61	0.8	82.8	7	2	2	0	4	16	2610000	0	5	0	0	0	C207c	Hydrogen	191	(K)	TVMPYISTTPAKLRNPc	17	(T)		PYKmFRHCkGCRSLI	KVTDSYPEPTQLLmGTKS		T V\M P Y-I/S-T T/P/A/K/L R N P c	29.4	5	1	5	0	2	y-ion bias	c:Cysteinylation	0.891	60.6	51.27	0	29.21	503.504	1949	61.9955	6.4	5.7	9.99	207997	92191.4	HOMO SAPIENS	NP_391988.1	NP_391988.1|NP_002202.2	ITGB1	integrin beta-1 isoform 1D precursor GN=ITGB1	801	integrin beta-1 isoform 1D precursor GN=ITGB1
A549	Rep2_0hpi	HOMO SAPIENS	TVMPYISTTPAKLRNPC	Rep2_A549_0hpi_HLA_II	AD20210518_FAIMS_HT_SARSCoV2_classII_0hr_fxn2.20818.20818.4	4	2	HCD	34	93.9	11.53	1.7	1.7	9.83	9.83	0.83	74.5	11	2	2	0	11	30	11400000	0	5	0	0	0	M193m C207c	Hydrogen	191	(K)	TVmPYISTTPAKLRNPc	17	(T)		RASPYQPAGKGDLSGYNVF	RVNYGSLDGKGAPQYPSAF		T V\m\P\Y-I S-T/T/P/A/K/L R N/P-c	58.8	10	3	6	0	3	y-ion bias	m:Oxidized methionine,c:Cysteinylation	0.992	100	41.72	22	109.82	507.5	1949	77.9811	1.7	-9.2	9.99	204195	92191.4	HOMO SAPIENS	NP_391988.1	NP_391988.1|NP_002202.2	ITGB1	integrin beta-1 isoform 1D precursor GN=ITGB1	801	integrin beta-1 isoform 1D precursor GN=ITGB1
A549	Rep1_0hpi	HOMO SAPIENS	VMPYISTTPAKL	Rep1_A549_0hpi_HLA_II	AD20210302_FAIMS_HT_SARSCoV2_classII_0hr_fxn2.29418.29418.2	2	4	HCD	34	99.5	12.57	3.71	4.04	8.86	8.53	0.39	54	10	1	1	0	8	28	19500000	0	4	0	0	0	M193m	Hydrogen	192	(T)	VmPYISTTPAKL	12	(R)		QkALYPAKAASF	PYRCKIKAPGF		V m|P/Y/I/S-T/T/P/A/K-L	83.3	10	1	8	1	2	y-ion bias	m:Oxidized methionine	0.999	97.5	62.32	67	65.45	668.864	1320.72	15.9978	2.2	-3.7	8.56	77417	92191.4	HOMO SAPIENS	NP_391988.1	NP_391988.1|NP_002202.2	ITGB1	integrin beta-1 isoform 1D precursor GN=ITGB1	801	integrin beta-1 isoform 1D precursor GN=ITGB1
A549	Rep1_0hpi	HOMO SAPIENS	VMPYISTTPAKLR	Rep1_A549_0hpi_HLA_II	AD20210302_FAIMS_HT_SARSCoV2_classII_0hr_fxn3.26227.26227.3	3	1	HCD	34	97.1	8.2	-0.21	-0.71	8.42	8.92	0.58	63.3	8	1	2	0	15	30	9070000	0	4	0	0	0		Hydrogen	192	(T)	VMPYISTTPAKLR	13	(N)		PYDALkYKPLAR	VRLKnPFYPLTQ		V M P/Y/I/S/T/T/P A K-L/R	53.8	7	0	7	0	1	y-ion bias		0.987	63.6	48.48	12	26.32	492.948	1476.82	0.004	2.7	5	9.99	60357	92191.4	HOMO SAPIENS	NP_391988.1	NP_391988.1|NP_002202.2	ITGB1	integrin beta-1 isoform 1D precursor GN=ITGB1	801	integrin beta-1 isoform 1D precursor GN=ITGB1
A549	Rep1_0hpi	HOMO SAPIENS	VMPYISTTPAKLR	Rep1_A549_0hpi_HLA_II	AD20210302_FAIMS_HT_SARSCoV2_classII_0hr_fxn3.20907.20907.3	3	1	HCD	34	97.5	13.01	1.94	3.41	11.07	9.6	0.35	69.1	10	1	2	0	11	30	10300000	0	4	0	0	0	M193m	Hydrogen	192	(T)	VmPYISTTPAKLR	13	(N)		YPRIVTYLAHIF	PEPIPYPDPALKR		V m\P/Y/I/S/T/T/P A/K-L/R	69.2	9	1	8	0	1	y-ion bias	m:Oxidized methionine	0.975	100	40.63	9	53.45	498.278	1476.82	15.9947	-0.1	-8.1	9.99	70329	92191.4	HOMO SAPIENS	NP_391988.1	NP_391988.1|NP_002202.2	ITGB1	integrin beta-1 isoform 1D precursor GN=ITGB1	801	integrin beta-1 isoform 1D precursor GN=ITGB1
A549	Rep2_0hpi	HOMO SAPIENS	VMPYISTTPAKLR	Rep2_A549_0hpi_HLA_II	AD20210518_FAIMS_HT_SARSCoV2_classII_0hr_fxn3.18894.18894.3	3	1	HCD	34	97	9.49	2.82	2.05	6.66	7.43	0.75	59.4	8	1	2	0	14	30	1680000	0	4	0	0	0	M193m	Hydrogen	192	(T)	VmPYISTTPAKLR	13	(N)		YPRIVTYLAHIF	PEPIPYPDPALKR		V m\P/Y/I/S/T/T/P A K L/R	53.8	7	1	7	0	0	y-ion bias	m:Oxidized methionine	0.96	69.3	38.98	4	120	498.278	1476.82	15.9958	0.6	-7.3	9.99	69650	92191.4	HOMO SAPIENS	NP_391988.1	NP_391988.1|NP_002202.2	ITGB1	integrin beta-1 isoform 1D precursor GN=ITGB1	801	integrin beta-1 isoform 1D precursor GN=ITGB1
A549	Rep1_0hpi	HOMO SAPIENS	VMPYISTTPAKLRNPC	Rep1_A549_0hpi_HLA_II	AD20210302_FAIMS_HT_SARSCoV2_classII_0hr_fxn3.27287.27287.3	3	1	HCD	34	99.3	18.72	3.74	3.77	14.98	14.94	1.26	85.4	12	2	2	0	5	30	6660000	0	4	0	0	0		Hydrogen	192	(T)	VMPYISTTPAKLRNPC	16	(T)		VMLkLCDRVSITEEL	VSTMLPYTPnNKQQLL		V M\P/Y/I/S/T/T/P/A/K/L/R N/P C	62.5	10	1	11	0	0	y-ion bias	C:Carbamidomethylation,	0.739	73.8	50.02	0	120	616.656	1847.95	0.0025	1.4	-4	9.99	170909	92191.4	HOMO SAPIENS	NP_391988.1	NP_391988.1|NP_002202.2	ITGB1	integrin beta-1 isoform 1D precursor GN=ITGB1	801	integrin beta-1 isoform 1D precursor GN=ITGB1
A549	Rep1_0hpi	HOMO SAPIENS	VMPYISTTPAKLRNPC	Rep1_A549_0hpi_HLA_II	AD20210302_FAIMS_HT_SARSCoV2_classII_0hr_fxn3.22424.22424.3	3	1	HCD	34	98.9	15.3	3.51	5.22	11.8	10.08	0.75	67.6	11	2	2	0	8	30	41100000	0	4	0	0	0	M193m	Hydrogen	192	(T)	VmPYISTTPAKLRNPC	16	(T)		PYkQNAEAVKKEAAQF	IYRFYPIYIQPEDF		V m\P Y/I/S/T/T/P/A/K/L/R N/P C	50	8	1	10	0	0	y-ion bias	C:Carbamidomethylation,m:Oxidized methionine	0.995	100	43.05	12	9.58	621.986	1847.95	15.9944	-0.3	-8	9.99	188039	92191.4	HOMO SAPIENS	NP_391988.1	NP_391988.1|NP_002202.2	ITGB1	integrin beta-1 isoform 1D precursor GN=ITGB1	801	integrin beta-1 isoform 1D precursor GN=ITGB1
A549	Rep2_0hpi	HOMO SAPIENS	VMPYISTTPAKLRNPC	Rep2_A549_0hpi_HLA_II	AD20210518_FAIMS_HT_SARSCoV2_classII_0hr_fxn3.20534.20534.3	3	1	HCD	34	98.1	16.63	2.7	3.76	13.93	12.87	0.16	70.8	12	2	2	0	8	30	2970000	0	4	0	0	0	M193m	Hydrogen	192	(T)	VmPYISTTPAKLRNPC	16	(T)		nIPYPLTGEEVPKKMF	AAGHPGSAVSAAPGILYPGGN		V m|P/Y/I/S/T/T/P/A/K/L/R N/P C	62.5	10	1	12	1	0	y-ion bias	C:Carbamidomethylation,m:Oxidized methionine	0.055	100	41.93	0	120	621.986	1847.95	15.9934	-0.8	-6.5	9.99	177295	92191.4	HOMO SAPIENS	NP_391988.1	NP_391988.1|NP_002202.2	ITGB1	integrin beta-1 isoform 1D precursor GN=ITGB1	801	integrin beta-1 isoform 1D precursor GN=ITGB1
A549	Rep1_0hpi	HOMO SAPIENS	AQGNRDYIPVEGELL	Rep1_A549_0hpi_HLA_II	AD20210302_FAIMS_HT_SARSCoV2_classII_0hr_fxn1.34090.34090.3	3	1	HCD	34	100	12.02	1.63	2.92	10.39	9.1	1.63	95.6	8	1	1	0	3	24	1480000	0	1	0	0	0		Hydrogen	1033	(T)	AQGNRDYIPVEGELL	15	(F)		qKLYCVPDkLQEK	VPEGLEDVSKYPDLI		A Q G N R D\Y\I\P V-E-G-E/L/L	46.7	7	3	2	0	3	internal-ion bias		0.979	99.3	63.37	9	114.86	558.622	1673.85	0.0008	0.5	-3.9	4.14	152812	205872	HOMO SAPIENS	NP_000204.3	NP_000204.3|NP_001005619.1|NP_001005731.1	ITGB4	integrin beta-4 isoform 1 precursor GN=ITGB4	1822	integrin beta-4 isoform 1 precursor GN=ITGB4
A549	Rep1_0hpi	HOMO SAPIENS	DGTAQGNRDYIPVEGELL	Rep1_A549_0hpi_HLA_II	AD20210302_FAIMS_HT_SARSCoV2_classII_0hr_fxn1.36305.36305.3	3	1	HCD	34	100	11.44	3.15	2.49	8.29	8.95	0.02	92.9	8	1	1	0	6	27	2460000	0	2	0	0	0		Hydrogen	1030	(Q)	DGTAQGNRDYIPVEGELL	18	(F)		GESEGIPMGnGALYIPVKN	FPVEPVGEkSnYICHK		D G T A Q G N R D\Y\I\P V-E-G-E/L/L	38.9	7	3	2	0	3	internal-ion bias		0.986	99.7	68.1	9	117.19	649.653	1946.94	-0.001	-0.5	-4.3	3.91	188055	205872	HOMO SAPIENS	NP_000204.3	NP_000204.3|NP_001005619.1|NP_001005731.1	ITGB4	integrin beta-4 isoform 1 precursor GN=ITGB4	1822	integrin beta-4 isoform 1 precursor GN=ITGB4
A549	Rep2_0hpi	HOMO SAPIENS	EKLHTYFPVSSLGVLQE	Rep2_A549_0hpi_HLA_II	AD20210518_FAIMS_HT_SARSCoV2_classII_0hr_fxn2.38253.38253.3	3	1	HCD	34	98	13.82	2.87	3.62	10.95	10.19	2.87	85.1	9	1	1	0	5	30	3740000	0	4	0	0	0		Hydrogen	334	(Y)	EKLHTYFPVSSLGVLQE	17	(D)		qRRNTTTLSVPHLALQE	QSEQLFGAKPVSLTGKQE		E K\L H T-Y\F\P V\S-S L-G-V L/Q/E	35.3	6	4	2	0	4	internal-ion bias		0.984	99	74.18	12	111.41	649.68	1947.02	0.0029	1.5	-8	5.55	171405	205872	HOMO SAPIENS	NP_000204.3	NP_000204.3|NP_001005619.1|NP_001005731.1	ITGB4	integrin beta-4 isoform 1 precursor GN=ITGB4	1822	integrin beta-4 isoform 1 precursor GN=ITGB4
A549	Rep2_0hpi	HOMO SAPIENS	EKLHTYFPVSSLGVLQED	Rep2_A549_0hpi_HLA_II	AD20210518_FAIMS_HT_SARSCoV2_classII_0hr_fxn2.38383.38383.3	3	1	HCD	34	87.5	12.92	5.19	5.69	7.74	7.24	0.74	81.7	9	1	1	0	8	30	3280000	0	4	0	0	0		Hydrogen	334	(Y)	EKLHTYFPVSSLGVLQED	18	(S)		kDEQLVGLSSVPFYTHLS	kLHTYFPVSSLGVLQEDS		E K\L H T Y F\P\V\S-S\L G-V L Q-E/D	33.3	6	5	1	0	3	b-ion bias		0.958	87.9	74.43	13	120	688.023	2062.05	0.0053	2.6	2.6	4.83	227930	205872	HOMO SAPIENS	NP_000204.3	NP_000204.3|NP_001005619.1|NP_001005731.1	ITGB4	integrin beta-4 isoform 1 precursor GN=ITGB4	1822	integrin beta-4 isoform 1 precursor GN=ITGB4
A549	Rep2_0hpi	HOMO SAPIENS	ENLNEVYRQISGVHKL	Rep2_A549_0hpi_HLA_II	AD20210518_FAIMS_HT_SARSCoV2_classII_0hr_fxn2.32396.32396.3	3	1	HCD	34	99.1	5.85	7.46	4.83	-1.61	1.01	2.63	49.4	5	1	1	0	19	30	16200000	0	2	0	0	0	N850n K863k	Hydrogen	849	(E)	EnLNEVYRQISGVHkL	16	(Q)		qDLkLYVAkGEDFHVL	EnILLDSVGHVVLTDFGL		E n|L/N E V Y-R Q-I S G V H k/L	12.5	2	1	3	1	2	y-ion bias	n:Deamidated,k:Acetyl	0.995	45.3	62.6	7	40.9	648.006	1899.01	42.9958	0.6	4.3	5.45	172835	205872	HOMO SAPIENS	NP_000204.3	NP_000204.3|NP_001005619.1|NP_001005731.1	ITGB4	integrin beta-4 isoform 1 precursor GN=ITGB4	1822	integrin beta-4 isoform 1 precursor GN=ITGB4
A549	Rep1_0hpi	HOMO SAPIENS	EVYRQISGVHKLQQTKFR	Rep1_A549_0hpi_HLA_II	AD20210302_FAIMS_HT_SARSCoV2_classII_0hr_fxn3.16142.16142.4	4	1	HCD	34	95.6	19.08	2.91	4.19	16.17	14.89	1.09	92.9	11	3	4	0	3	30	5990000	0	3	0	0	0		Hydrogen	853	(N)	EVYRQISGVHKLQQTKFR	18	(Q)		LHKVTKAAHAAkKKADYHTG	FSLAmKLLKELHKESkTR		E V/Y R Q\I/S/G V/H/K/L/Q/Q T K/F/R	44.4	8	1	10	0	0	y-ion bias		0.917	80.2	32.77	3	118.32	555.062	2217.22	0.0004	0.2	0.2	10.28	112674	205872	HOMO SAPIENS	NP_000204.3	NP_000204.3|NP_001005619.1|NP_001005731.1	ITGB4	integrin beta-4 isoform 1 precursor GN=ITGB4	1822	integrin beta-4 isoform 1 precursor GN=ITGB4
A549	Rep1_0hpi	HOMO SAPIENS	EVYRQISGVHKLQQTKFR	Rep1_A549_0hpi_HLA_II	AD20210302_FAIMS_HT_SARSCoV2_classII_0hr_fxn3.16138.16138.5	5	1	HCD	34	95.6	16.79	2.4	1.85	14.39	14.94	1.33	81.5	11	3	4	0	6	30	5810000	0	3	0	0	0		Hydrogen	853	(N)	EVYRQISGVHKLQQTKFR	18	(Q)		TVGADVTFFKQATHKLAkGR	FSLAmKLLKELHKESkTR		E V Y R Q-I S/G V/H/K/L/Q/Q/T/K/F/R	50	9	0	10	0	1	y-ion bias		0.952	83.6	32.77	3	40.96	444.252	2217.22	0.0068	3.1	8.1	10.28	108770	205872	HOMO SAPIENS	NP_000204.3	NP_000204.3|NP_001005619.1|NP_001005731.1	ITGB4	integrin beta-4 isoform 1 precursor GN=ITGB4	1822	integrin beta-4 isoform 1 precursor GN=ITGB4
A549	Rep2_0hpi	HOMO SAPIENS	EVYRQISGVHKLQQTKFR	Rep2_A549_0hpi_HLA_II	AD20210518_FAIMS_HT_SARSCoV2_classII_0hr_fxn3.14052.14052.4	4	1	HCD	34	94.8	19.21	1.99	3.52	17.22	15.69	0.14	91.8	12	3	4	0	4	30	2580000	0	3	0	0	0		Hydrogen	853	(N)	EVYRQISGVHKLQQTKFR	18	(Q)		TVGADVTFFKQATHKLAkGR	FSLAmKLLKELHKESkTR		E V/Y R Q\I|S-G\V/H/K/L/Q/Q T/K/F/R	61.1	11	3	10	1	1	y-ion bias		0.919	80.9	30.02	8	120	555.062	2217.22	0.0014	0.6	5.7	10.28	110797	205872	HOMO SAPIENS	NP_000204.3	NP_000204.3|NP_001005619.1|NP_001005731.1	ITGB4	integrin beta-4 isoform 1 precursor GN=ITGB4	1822	integrin beta-4 isoform 1 precursor GN=ITGB4
A549	Rep1_0hpi	HOMO SAPIENS	EVYRQISGVHKLQQTKFRQ	Rep1_A549_0hpi_HLA_II	AD20210302_FAIMS_HT_SARSCoV2_classII_0hr_fxn3.15715.15715.4	4	1	HCD	34	85.1	5.2	1.77	1.64	3.43	3.56	0.21	64.5	5	4	4	0	7	20	1340000	0	3	0	0	0		Hydrogen	853	(N)	EVYRQISGVHKLQQTKFRQ	19	(Q)		ISAQWPHKGATSKFGGYIRKL	VGARSYKTLPHVTPKTPPPMAP		E V Y R Q-I S-G V H K-L/Q/Q/T K F R Q	15.8	3	0	3	0	3	internal-ion bias		0.955	100	32	7	120	587.077	2345.28	0.0037	1.6	-0.1	10.28	139959	205872	HOMO SAPIENS	NP_000204.3	NP_000204.3|NP_001005619.1|NP_001005731.1	ITGB4	integrin beta-4 isoform 1 precursor GN=ITGB4	1822	integrin beta-4 isoform 1 precursor GN=ITGB4
A549	Rep1_0hpi	HOMO SAPIENS	GNRDYIPVEGELL	Rep1_A549_0hpi_HLA_II	AD20210302_FAIMS_HT_SARSCoV2_classII_0hr_fxn1.34529.34529.2	2	2	HCD	34	90.1	15.54	4.61	3.38	10.93	12.17	0.08	93.7	8	1	1	0	5	30	122000000	0	1	0	0	0		Hydrogen	1035	(Q)	GNRDYIPVEGELL	13	(F)		EGEPELFASRNLL	YFGLSYAKNGELL		G N R D\Y\I P\V\E\G\E|L/L	53.8	7	7	2	1	0	b-ion bias		0.988	70	64.15	8	112.34	737.882	1474.75	0.0029	2	2	4.14	124365	205872	HOMO SAPIENS	NP_000204.3	NP_000204.3|NP_001005619.1|NP_001005731.1	ITGB4	integrin beta-4 isoform 1 precursor GN=ITGB4	1822	integrin beta-4 isoform 1 precursor GN=ITGB4
A549	Rep1_0hpi	HOMO SAPIENS	GNRDYIPVEGELL	Rep1_A549_0hpi_HLA_II	AD20210302_FAIMS_HT_SARSCoV2_classII_0hr_fxn1.34441.34441.3	3	1	HCD	34	100	10.96	0.71	0.15	10.25	10.81	0.24	80.4	8	1	1	0	10	30	8660000	0	1	0	0	0		Hydrogen	1035	(Q)	GNRDYIPVEGELL	13	(F)		WkQPADHEPVLL	qLTNYRAnVIAnI		G N R D\Y\I\P V\E\G\E-L/L	53.8	7	6	1	0	1	b-ion bias		0.989	99.7	64.13	8	17.88	492.256	1474.75	0.0006	0.4	-9.9	4.14	128538	205872	HOMO SAPIENS	NP_000204.3	NP_000204.3|NP_001005619.1|NP_001005731.1	ITGB4	integrin beta-4 isoform 1 precursor GN=ITGB4	1822	integrin beta-4 isoform 1 precursor GN=ITGB4
A549	Rep2_0hpi	HOMO SAPIENS	GNRDYIPVEGELL	Rep2_A549_0hpi_HLA_II	AD20210518_FAIMS_HT_SARSCoV2_classII_0hr_fxn1.31735.31735.2	2	2	HCD	34	91.8	16.22	5.02	3.91	11.2	12.3	0.22	97.7	8	1	1	0	2	30	42200000	0	1	0	0	0		Hydrogen	1035	(Q)	GNRDYIPVEGELL	13	(F)		KRFDGDPnAVEIL	PnIGSLmNVTADIL		G N R D\Y\I P\V\E\G\E|L/L	53.8	7	7	2	1	0	b-ion bias		0.989	99.9	67.58	9	120	737.883	1474.75	0.0043	2.9	2.9	4.14	120869	205872	HOMO SAPIENS	NP_000204.3	NP_000204.3|NP_001005619.1|NP_001005731.1	ITGB4	integrin beta-4 isoform 1 precursor GN=ITGB4	1822	integrin beta-4 isoform 1 precursor GN=ITGB4
A549	Rep2_0hpi	HOMO SAPIENS	GNRDYIPVEGELL	Rep2_A549_0hpi_HLA_II	AD20210518_FAIMS_HT_SARSCoV2_classII_0hr_fxn2.35475.35475.2	2	1	HCD	34	89.8	14.93	4.39	3.44	10.55	11.5	0.16	93.9	8	1	1	0	5	30	51800000	0	1	0	0	0		Hydrogen	1035	(Q)	GNRDYIPVEGELL	13	(F)		EGEPELFASRNLL	GEENCQKLTkII		G N R D\Y\I P\V\E\G\E|L/L	53.8	7	7	2	1	0	b-ion bias		0.991	99.1	68.25	8	24.18	737.882	1474.75	0.0024	1.6	1.6	4.14	124238	205872	HOMO SAPIENS	NP_000204.3	NP_000204.3|NP_001005619.1|NP_001005731.1	ITGB4	integrin beta-4 isoform 1 precursor GN=ITGB4	1822	integrin beta-4 isoform 1 precursor GN=ITGB4
A549	Rep2_0hpi	HOMO SAPIENS	GNRDYIPVEGELL	Rep2_A549_0hpi_HLA_II	AD20210518_FAIMS_HT_SARSCoV2_classII_0hr_fxn1.31746.31746.3	3	1	HCD	34	100	10.6	0.03	-1.24	10.57	11.84	0.43	80.8	8	1	1	0	10	29	2290000	0	1	0	0	0		Hydrogen	1035	(Q)	GNRDYIPVEGELL	13	(F)		qnAIVNARYnTLI	RSkGTEVPMDSLI		G N R D\Y\I\P V\E-G-E|L/L	53.8	7	5	2	1	2	b-ion bias		0.974	100	67.58	13	99.42	492.256	1474.75	0.0001	0	0	4.14	127836	205872	HOMO SAPIENS	NP_000204.3	NP_000204.3|NP_001005619.1|NP_001005731.1	ITGB4	integrin beta-4 isoform 1 precursor GN=ITGB4	1822	integrin beta-4 isoform 1 precursor GN=ITGB4
A549	Rep1_0hpi	HOMO SAPIENS	GNRDYIPVEGELLFQPG	Rep1_A549_0hpi_HLA_II	AD20210302_FAIMS_HT_SARSCoV2_classII_0hr_fxn1.39019.39019.3	3	1	HCD	34	98.8	14.4	2.67	3.47	11.73	10.93	2.67	84.2	9	1	1	0	9	30	2590000	0	1	0	0	0		Hydrogen	1035	(Q)	GNRDYIPVEGELLFQPG	17	(E)		DAIImTASTFYARTDVI	EnnATFYFKIDNVKKA		G N R D\Y\I\P V\E\G\E\L-L F Q/P G	35.3	6	7	1	0	1	b-ion bias		0.991	100	74.02	11	98.92	635.323	1903.95	0.0006	0.3	4.5	4.14	198028	205872	HOMO SAPIENS	NP_000204.3	NP_000204.3|NP_001005619.1|NP_001005731.1	ITGB4	integrin beta-4 isoform 1 precursor GN=ITGB4	1822	integrin beta-4 isoform 1 precursor GN=ITGB4
A549	Rep1_0hpi	HOMO SAPIENS	GNRDYIPVEGELLFQPG	Rep1_A549_0hpi_HLA_II	AD20210302_FAIMS_HT_SARSCoV2_classII_0hr_fxn2.42569.42569.3	3	1	HCD	34	99.7	4.35	0.88	2.25	3.47	2.1	0.03	43	6	1	1	0	18	30	9150000	0	1	0	0	0		Hydrogen	1035	(Q)	GNRDYIPVEGELLFQPG	17	(E)		QMALALLFNIDKSDSHT	EDVnFDHFEILRAIGK		G N R D Y\I\P V-E-G E\L L F Q/P G	11.8	2	3	1	0	2	b-ion bias		0.891	70.7	85.9	18	99.26	635.325	1903.95	0.0058	3.1	1.3	4.14	195276	205872	HOMO SAPIENS	NP_000204.3	NP_000204.3|NP_001005619.1|NP_001005731.1	ITGB4	integrin beta-4 isoform 1 precursor GN=ITGB4	1822	integrin beta-4 isoform 1 precursor GN=ITGB4
A549	Rep1_0hpi	HOMO SAPIENS	GNRDYIPVEGELLFQPG	Rep1_A549_0hpi_HLA_II	AD20210302_FAIMS_HT_SARSCoV2_classII_0hr_fxn3.44247.44247.3	3	1	HCD	34	91.4	11.88	4.75	3.58	7.13	8.3	4.75	74.6	7	1	1	0	11	30	3920000	0	1	0	0	0		Hydrogen	1035	(Q)	GNRDYIPVEGELLFQPG	17	(E)		SEKFQLYHVPPPTMVM	PVSFPYLHYDATLPFH		G N R D\Y\I\P V\E-G E\L L F Q/P G	17.6	3	5	1	0	1	b-ion bias		0.891	90.4	76.38	3	120	635.323	1903.95	-0.0013	-0.7	4.8	4.14	191630	205872	HOMO SAPIENS	NP_000204.3	NP_000204.3|NP_001005619.1|NP_001005731.1	ITGB4	integrin beta-4 isoform 1 precursor GN=ITGB4	1822	integrin beta-4 isoform 1 precursor GN=ITGB4
A549	Rep2_0hpi	HOMO SAPIENS	GNRDYIPVEGELLFQPG	Rep2_A549_0hpi_HLA_II	AD20210518_FAIMS_HT_SARSCoV2_classII_0hr_fxn1.36646.36646.3	3	1	HCD	34	100	10.13	3.3	4.29	6.83	5.84	3.3	87.3	7	1	1	0	5	20	1180000	0	1	0	0	0		Hydrogen	1035	(Q)	GNRDYIPVEGELLFQPG	17	(E)		PVEFRRWTKRMDEGP	PVEDAVFGEATNLKKNGD		G N R D\Y\I\P V\E-G E\L L F Q/P G	17.6	3	5	1	0	1	b-ion bias		0.973	99.5	78.3	10	120	635.323	1903.95	0.0002	0.1	-2.3	4.14	197361	205872	HOMO SAPIENS	NP_000204.3	NP_000204.3|NP_001005619.1|NP_001005731.1	ITGB4	integrin beta-4 isoform 1 precursor GN=ITGB4	1822	integrin beta-4 isoform 1 precursor GN=ITGB4
A549	Rep2_0hpi	HOMO SAPIENS	GNRDYIPVEGELLFQPG	Rep2_A549_0hpi_HLA_II	AD20210518_FAIMS_HT_SARSCoV2_classII_0hr_fxn2.40917.40917.3	3	1	HCD	34	99	16.7	3.52	4.93	13.19	11.78	3.52	91.4	9	1	1	0	5	30	10500000	0	1	0	0	0		Hydrogen	1035	(Q)	GNRDYIPVEGELLFQPG	17	(E)		DAIImTASTFYARTDVI	PVEDAVFGEATNLKKNGD		G N R D\Y\I\P V\E\G\E\L-L F Q/P G	35.3	6	7	1	0	1	b-ion bias		0.989	99.8	79.65	10	37.84	635.323	1903.95	-0.0013	-0.7	3.4	4.14	191630	205872	HOMO SAPIENS	NP_000204.3	NP_000204.3|NP_001005619.1|NP_001005731.1	ITGB4	integrin beta-4 isoform 1 precursor GN=ITGB4	1822	integrin beta-4 isoform 1 precursor GN=ITGB4
A549	Rep2_0hpi	HOMO SAPIENS	GNRDYIPVEGELLFQPG	Rep2_A549_0hpi_HLA_II	AD20210518_FAIMS_HT_SARSCoV2_classII_0hr_fxn3.41642.41642.3	3	1	HCD	34	98.8	13.43	4.99	5.1	8.43	8.33	4.99	80.1	8	1	1	0	9	30	1500000	0	1	0	0	0		Hydrogen	1035	(Q)	GNRDYIPVEGELLFQPG	17	(E)		SEKFQLYHVPPPTMVM	PVEDAVFGEATNLKKNGD		G N R D\Y\I\P V\E-G\E\L L F Q/P G	29.4	5	6	1	0	1	b-ion bias		0.8	100	79.55	0	91.31	635.322	1903.95	-0.0019	-1	4.4	4.14	191898	205872	HOMO SAPIENS	NP_000204.3	NP_000204.3|NP_001005619.1|NP_001005731.1	ITGB4	integrin beta-4 isoform 1 precursor GN=ITGB4	1822	integrin beta-4 isoform 1 precursor GN=ITGB4
A549	Rep1_0hpi	HOMO SAPIENS	NRDYIPVEGELL	Rep1_A549_0hpi_HLA_II	AD20210302_FAIMS_HT_SARSCoV2_classII_0hr_fxn1.34398.34398.2	2	1	HCD	34	100	17.16	4.1	4.05	13.06	13.11	0.38	98.7	10	1	1	0	1	30	6450000	0	1	0	0	0		Hydrogen	1036	(G)	NRDYIPVEGELL	12	(F)		GNVSGKMAIDAELL	EGEMkDKAEILL		N R\D\Y\I\P\V\E\G\E|L/L	83.3	10	9	2	1	0	b-ion bias		0.998	99.4	64	9	31.5	709.371	1417.73	0.0031	2.2	-0.2	4.14	114283	205872	HOMO SAPIENS	NP_000204.3	NP_000204.3|NP_001005619.1|NP_001005731.1	ITGB4	integrin beta-4 isoform 1 precursor GN=ITGB4	1822	integrin beta-4 isoform 1 precursor GN=ITGB4
A549	Rep2_0hpi	HOMO SAPIENS	NRDYIPVEGELL	Rep2_A549_0hpi_HLA_II	AD20210518_FAIMS_HT_SARSCoV2_classII_0hr_fxn1.31712.31712.2	2	1	HCD	34	100	16.67	4.07	4.36	12.6	12.31	0.11	98.9	9	1	1	0	1	30	3300000	0	1	0	0	0		Hydrogen	1036	(G)	NRDYIPVEGELL	12	(F)		qEkLTGHPQELL	EGEMKDkAEILL		N R D\Y\I\P\V\E\G\E|L/L	75	9	8	2	1	0	b-ion bias		0.984	100	67.53	16	120	709.372	1417.73	0.004	2.9	2.9	4.14	108912	205872	HOMO SAPIENS	NP_000204.3	NP_000204.3|NP_001005619.1|NP_001005731.1	ITGB4	integrin beta-4 isoform 1 precursor GN=ITGB4	1822	integrin beta-4 isoform 1 precursor GN=ITGB4
A549	Rep1_0hpi	HOMO SAPIENS	QGNRDYIPVEGELL	Rep1_A549_0hpi_HLA_II	AD20210302_FAIMS_HT_SARSCoV2_classII_0hr_fxn1.34234.34234.2	2	1	HCD	34	96.4	15.26	3.03	6.34	12.23	8.93	0.46	88.2	8	1	1	0	5	30	2820000	0	1	0	0	0		Hydrogen	1034	(A)	QGNRDYIPVEGELL	14	(F)		AnEVPDIIFGTAAQR	IFSIPCEPnLDALI		Q G N R D\Y\I\P\V\E\G\E|L L	50	7	8	1	1	0	b-ion bias		0.945	94.2	63.6	13	120	801.911	1602.81	0.0023	1.4	1.4	4.14	132896	205872	HOMO SAPIENS	NP_000204.3	NP_000204.3|NP_001005619.1|NP_001005731.1	ITGB4	integrin beta-4 isoform 1 precursor GN=ITGB4	1822	integrin beta-4 isoform 1 precursor GN=ITGB4
A549	Rep1_0hpi	HOMO SAPIENS	QGNRDYIPVEGELL	Rep1_A549_0hpi_HLA_II	AD20210302_FAIMS_HT_SARSCoV2_classII_0hr_fxn1.40103.40103.2	2	1	HCD	34	99.8	16.66	3.85	4.37	12.81	12.29	1.06	98	9	1	1	0	3	30	2520000	0	1	0	0	0	Q1034q	Hydrogen	1034	(A)	qGNRDYIPVEGELL	14	(F)		EPLVADnkDRCIL	AGSQRPRnSAEGELL		q G\N R D\Y\I\P V\E\G\E|L/L	50	7	8	2	1	0	b-ion bias	q:Pyroglutamic acid	0.991	100	76.4	10	115.02	793.4	1602.81	-17.0196	4.4	2.2	4.14	129395	205872	HOMO SAPIENS	NP_000204.3	NP_000204.3|NP_001005619.1|NP_001005731.1	ITGB4	integrin beta-4 isoform 1 precursor GN=ITGB4	1822	integrin beta-4 isoform 1 precursor GN=ITGB4
A549	Rep2_0hpi	HOMO SAPIENS	QGNRDYIPVEGELL	Rep2_A549_0hpi_HLA_II	AD20210518_FAIMS_HT_SARSCoV2_classII_0hr_fxn1.31538.31538.2	2	1	HCD	34	97	13.47	3.33	7.44	10.15	6.03	0.55	88.4	8	1	1	0	6	30	1000000	0	1	0	0	0		Hydrogen	1034	(A)	QGNRDYIPVEGELL	14	(F)		LkmGnMLPGEIInI	IFSIPCEPnLDALI		Q G N R D\Y\I\P\V\E\G-E|L L	50	7	7	1	1	1	b-ion bias		0.879	100	67.12	13	120	801.913	1602.81	0.0067	4.2	4.5	4.14	143806	205872	HOMO SAPIENS	NP_000204.3	NP_000204.3|NP_001005619.1|NP_001005731.1	ITGB4	integrin beta-4 isoform 1 precursor GN=ITGB4	1822	integrin beta-4 isoform 1 precursor GN=ITGB4
A549	Rep2_0hpi	HOMO SAPIENS	QGNRDYIPVEGELL	Rep2_A549_0hpi_HLA_II	AD20210518_FAIMS_HT_SARSCoV2_classII_0hr_fxn1.37363.37363.2	2	2	HCD	34	100	9.11	1.59	1.48	7.51	7.63	0.1	87.5	6	1	1	0	4	19	2710000	0	1	0	0	0	Q1034q	Hydrogen	1034	(A)	qGNRDYIPVEGELL	14	(F)		PVEDFRGPQKADNL	LIGDEPERGMENLL		q G N R D\Y\I\P V\E-G E|L L	21.4	3	5	1	1	1	b-ion bias	q:Pyroglutamic acid	0.966	100	79.95	14	120	793.4	1602.81	-17.0203	3.9	-3.2	4.14	124570	205872	HOMO SAPIENS	NP_000204.3	NP_000204.3|NP_001005619.1|NP_001005731.1	ITGB4	integrin beta-4 isoform 1 precursor GN=ITGB4	1822	integrin beta-4 isoform 1 precursor GN=ITGB4
A549	Rep1_0hpi	HOMO SAPIENS	RDYIPVEGELL	Rep1_A549_0hpi_HLA_II	AD20210302_FAIMS_HT_SARSCoV2_classII_0hr_fxn1.34732.34732.2	2	1	HCD	34	99.6	16.76	6.94	6.35	9.82	10.4	1.21	98.1	9	1	1	0	2	30	9280000	0	1	0	0	0		Hydrogen	1037	(N)	RDYIPVEGELL	11	(F)		EGENGGGFVVILI	DAETLQKCLIL		R D\Y\I\P\V\E\G\E|L/L	81.8	9	8	2	1	0	b-ion bias		0.995	99.7	64.72	8	28.45	652.349	1303.69	0.0015	1.1	1.1	4.14	91888	205872	HOMO SAPIENS	NP_000204.3	NP_000204.3|NP_001005619.1|NP_001005731.1	ITGB4	integrin beta-4 isoform 1 precursor GN=ITGB4	1822	integrin beta-4 isoform 1 precursor GN=ITGB4
A549	Rep2_0hpi	HOMO SAPIENS	RDYIPVEGELL	Rep2_A549_0hpi_HLA_II	AD20210518_FAIMS_HT_SARSCoV2_classII_0hr_fxn1.32058.32058.2	2	2	HCD	34	99.3	16.42	6.31	5.75	10.11	10.67	0.78	96.9	9	1	1	0	3	30	3520000	0	1	0	0	0		Hydrogen	1037	(N)	RDYIPVEGELL	11	(F)		EGENGGGFVVILI	DAETLQKCLIL		R D\Y\I\P\V\E\G\E|L/L	81.8	9	8	2	1	0	b-ion bias		0.997	99.5	68.3	13	120	652.351	1303.69	0.005	3.8	3.8	4.14	95304	205872	HOMO SAPIENS	NP_000204.3	NP_000204.3|NP_001005619.1|NP_001005731.1	ITGB4	integrin beta-4 isoform 1 precursor GN=ITGB4	1822	integrin beta-4 isoform 1 precursor GN=ITGB4
A549	Rep1_0hpi	HOMO SAPIENS	TAQGNRDYIPVEGELL	Rep1_A549_0hpi_HLA_II	AD20210302_FAIMS_HT_SARSCoV2_classII_0hr_fxn1.34122.34122.3	3	1	HCD	34	100	8.93	2.57	2.36	6.36	6.58	0.2	96.8	8	1	1	0	1	15	1080000	0	2	0	0	0		Hydrogen	1032	(G)	TAQGNRDYIPVEGELL	16	(F)		VPEGnDMLkLNFIIE	EALnVPCSSKAPQFLI		T A Q G N R D\Y\I\P V-E-G-E/L/L	43.8	7	3	2	0	3	internal-ion bias		0.963	100	63.42	9	98.07	592.304	1774.9	-0.0001	0	2.1	4.14	172722	205872	HOMO SAPIENS	NP_000204.3	NP_000204.3|NP_001005619.1|NP_001005731.1	ITGB4	integrin beta-4 isoform 1 precursor GN=ITGB4	1822	integrin beta-4 isoform 1 precursor GN=ITGB4
A549	Rep2_0hpi	HOMO SAPIENS	TAQGNRDYIPVEGELL	Rep2_A549_0hpi_HLA_II	AD20210518_FAIMS_HT_SARSCoV2_classII_0hr_fxn1.31451.31451.3	3	1	HCD	34	100	5.1	3.2	3.2	1.9	1.9	0.61	100	5	1	1	0	0	7	230000	0	2	0	0	0		Hydrogen	1032	(G)	TAQGNRDYIPVEGELL	16	(F)		ELFQPAKSSCPVnLAI	EALnVPCSSKAPQFLI		T A Q G N R D\Y\I\P V-E G E L/L	18.8	3	3	1	0	1	b-ion bias		0.772	100	66.9	0	120	592.304	1774.9	0.0001	0.1	-4.1	4.14	163504	205872	HOMO SAPIENS	NP_000204.3	NP_000204.3|NP_001005619.1|NP_001005731.1	ITGB4	integrin beta-4 isoform 1 precursor GN=ITGB4	1822	integrin beta-4 isoform 1 precursor GN=ITGB4
A549	Rep1_0hpi	HOMO SAPIENS	VAPGYYTLTADQDARG	Rep1_A549_0hpi_HLA_II	AD20210302_FAIMS_HT_SARSCoV2_classII_0hr_fxn1.23518.23518.3	3	1	HCD	34	89.5	9.07	-0.17	-1.22	9.25	10.3	1.32	72.2	11	1	1	0	10	30	3630000	0	4	0	0	0		Hydrogen	916	(K)	VAPGYYTLTADQDARG	16	(M)		qSYALIAHVADQRDQ	YGLmEGkDPATTGATK		V A\P G-Y-Y-T-L/T/A/D/Q/D/A R G	56.2	9	1	6	0	4	y-ion bias		0.701	66.5	44.65	0	120	566.609	1697.81	-0.0014	-0.8	-7.4	4.21	146496	205872	HOMO SAPIENS	NP_000204.3	NP_000204.3|NP_001005619.1|NP_001005731.1	ITGB4	integrin beta-4 isoform 1 precursor GN=ITGB4	1822	integrin beta-4 isoform 1 precursor GN=ITGB4
A549	Rep1_0hpi	HOMO SAPIENS	VAPGYYTLTADQDARG	Rep1_A549_0hpi_HLA_II	AD20210302_FAIMS_HT_SARSCoV2_classII_0hr_fxn2.20814.20814.3	3	1	HCD	34	94.6	7.5	1.31	0.82	6.19	6.68	0.41	100	7	1	1	0	0	9	369000	0	4	0	0	0		Hydrogen	916	(K)	VAPGYYTLTADQDARG	16	(M)		ANYTANPGVKTTAnQF	YPREYRTLGGGGGGGSGG		V A P G-Y-Y T L/T/A/D/Q D/A R G	25	4	0	5	0	2	y-ion bias		0.95	100	44.45	8	120	566.61	1697.81	0.0022	1.3	1.3	4.21	143921	205872	HOMO SAPIENS	NP_000204.3	NP_000204.3|NP_001005619.1|NP_001005731.1	ITGB4	integrin beta-4 isoform 1 precursor GN=ITGB4	1822	integrin beta-4 isoform 1 precursor GN=ITGB4
A549	Rep1_0hpi	HOMO SAPIENS	VLMAPRSAKPA	Rep1_A549_0hpi_HLA_II	AD20210302_FAIMS_HT_SARSCoV2_classII_0hr_fxn3.9767.9767.3	3	1	HCD	34	95.2	4.77	3.25	1.86	1.52	2.91	0.41	45.6	5	1	2	0	18	30	2400000	0	1	0	0	0	M889m	Hydrogen	887	(T)	VLmAPRSAKPA	11	(L)		IFPKHIAYAP	SVIVANKAAFH		V L\m/A/P R S A K/P-A	36.4	4	1	3	0	1	y-ion bias	m:Oxidized methionine	0.965	77.4	20.95	12	116.83	386.222	1140.66	15.9952	0.2	-0.4	11	57639	205872	HOMO SAPIENS	NP_000204.3	NP_000204.3|NP_001005619.1|NP_001005731.1	ITGB4	integrin beta-4 isoform 1 precursor GN=ITGB4	1822	integrin beta-4 isoform 1 precursor GN=ITGB4
A549	Rep1_0hpi	HOMO SAPIENS	CVPSFGFRHLLPLTDRVDS	Rep1_A549_0hpi_HLA_II	AD20210302_FAIMS_HT_SARSCoV2_classII_0hr_fxn3.41016.41016.4	4	1	HCD	34	99.2	11.2	5.54	6.44	5.66	4.76	0.66	84.9	8	2	2	0	8	30	4700000	0	3	0	0	0		Hydrogen	211	(N)	CVPSFGFRHLLPLTDRVDS	19	(F)		RYLCVHIRSDHYTHLVF	CVAICKPLHYMVIMnPRL		C V\P S F G F R H-L-L/P/L/T D/R V D-S	26.3	5	1	4	0	3	y-ion bias	C:Carbamidomethylation,	0.99	99.1	70.88	10	120	554.787	2216.13	-0.0003	-0.1	4.4	6.75	250977	91361.8	HOMO SAPIENS	NP_002204.2	NP_002204.2|NP_001341693.1|NP_001341695.1	ITGB5	integrin beta-5 isoform a precursor GN=ITGB5	799	integrin beta-5 isoform a precursor GN=ITGB5
A549	Rep2_0hpi	HOMO SAPIENS	CVPSFGFRHLLPLTDRVDS	Rep2_A549_0hpi_HLA_II	AD20210518_FAIMS_HT_SARSCoV2_classII_0hr_fxn3.37682.37682.4	4	1	HCD	34	100	11.84	5.08	6.1	6.76	5.74	0.72	80.3	9	2	2	0	10	30	866000	0	3	0	0	0		Hydrogen	211	(N)	CVPSFGFRHLLPLTDRVDS	19	(F)		LPHPPVCTCARSPAILWLQ	CVAICKPLHYMVIMnPRL		C V\P S F G F R H-L-L/P/L/T/D/R V D-S	36.8	7	1	5	0	3	y-ion bias	C:Carbamidomethylation,	0.94	100	72.15	0	120	554.788	2216.13	0	0	-8.4	6.75	251177	91361.8	HOMO SAPIENS	NP_002204.2	NP_002204.2|NP_001341693.1|NP_001341695.1	ITGB5	integrin beta-5 isoform a precursor GN=ITGB5	799	integrin beta-5 isoform a precursor GN=ITGB5
A549	Rep2_0hpi	HOMO SAPIENS	DDVPHIALDGKLGGLVQPH	Rep2_A549_0hpi_HLA_II	AD20210518_FAIMS_HT_SARSCoV2_classII_0hr_fxn2.34175.34175.3	3	1	HCD	34	99.1	8.62	4.2	3.61	4.41	5	0.24	78	8	1	1	1.14	8	24	822000	0	0	0	0	0		Hydrogen	278	(T)	DDVPHIALDGKLGGLVQPH	19	(D)		PHLASGKAGKFWEITPLE	KQHSHPPPLALGSGLHAPH		D D\V P H-I-A\L D G K-L/G G L V Q/P/H	26.3	5	2	3	0	3	internal-ion bias		0.868	100	66.05	0	120	661.022	1981.05	0.0013	0.7	-1.4	5.13	143136	91361.8	HOMO SAPIENS	NP_002204.2	NP_002204.2|NP_001341693.1|NP_001341695.1	ITGB5	integrin beta-5 isoform a precursor GN=ITGB5	799	integrin beta-5 isoform a precursor GN=ITGB5
A549	Rep1_0hpi	HOMO SAPIENS	ESPASSFHVLRSLPLSSK	Rep1_A549_0hpi_HLA_II	AD20210302_FAIMS_HT_SARSCoV2_classII_0hr_fxn3.31817.31817.4	4	1	HCD	34	98.8	6.6	-1.7	-1.32	8.3	7.92	0.04	57.2	8	1	2	1.99	10	25	13300000	0	6	0	0	0		Hydrogen	80	(I)	ESPASSFHVLRSLPLSSK	18	(G)		PKKKSTFYLTGSDPASSK	PEGTSHEFKIkGRKASK		E S P A S/S F/H/V/L R S L/P L/S/S/K	27.8	5	0	8	0	0	y-ion bias		0.89	95.9	56.57	15	29.54	486.265	1942.04	0.0002	0.1	5.9	8.85	145288	91361.8	HOMO SAPIENS	NP_002204.2	NP_002204.2	ITGB5	integrin beta-5 isoform a precursor GN=ITGB5	799	integrin beta-5 isoform a precursor GN=ITGB5
A549	Rep2_0hpi	HOMO SAPIENS	ESPASSFHVLRSLPLSSK	Rep2_A549_0hpi_HLA_II	AD20210518_FAIMS_HT_SARSCoV2_classII_0hr_fxn3.29101.29101.3	3	1	HCD	34	100	5.97	-0.62	-0.31	6.59	6.28	0.02	67.7	6	1	2	1.48	7	20	918000	0	6	0	0	0		Hydrogen	80	(I)	ESPASSFHVLRSLPLSSK	18	(G)		TQLLQTSKSAPVGFVASHA	TnPAVGYkLAFnYLKAK		E S P/A/S S F H V L R S L/P L/S/S/K	22.2	4	0	6	0	0	y-ion bias		0.909	97.5	56.9	12	120	648.018	1942.04	-0.0007	-0.4	-0.4	8.85	144564	91361.8	HOMO SAPIENS	NP_002204.2	NP_002204.2	ITGB5	integrin beta-5 isoform a precursor GN=ITGB5	799	integrin beta-5 isoform a precursor GN=ITGB5
A549	Rep2_0hpi	HOMO SAPIENS	ESPASSFHVLRSLPLSSK	Rep2_A549_0hpi_HLA_II	AD20210518_FAIMS_HT_SARSCoV2_classII_0hr_fxn3.29124.29124.4	4	1	HCD	34	100	11.35	0.88	2.45	10.47	8.9	0.88	74.6	8	1	2	2.95	9	30	895000	0	6	0	0	0		Hydrogen	80	(I)	ESPASSFHVLRSLPLSSK	18	(G)		PAMSFSkLHSRLTSPLK	FkQKHTSKAPQRVCGK		E S P A/S S F/H V/L R S L/P-L/S/S/K	27.8	5	0	7	0	1	y-ion bias		0.277	100	56.93	0	120	486.266	1942.04	0.0021	1.1	-8.5	8.85	142877	91361.8	HOMO SAPIENS	NP_002204.2	NP_002204.2	ITGB5	integrin beta-5 isoform a precursor GN=ITGB5	799	integrin beta-5 isoform a precursor GN=ITGB5
A549	Rep1_0hpi	HOMO SAPIENS	FGFRHLLPLTDRVD	Rep1_A549_0hpi_HLA_II	AD20210302_FAIMS_HT_SARSCoV2_classII_0hr_fxn3.37011.37011.3	3	2	HCD	34	99.6	15.92	5.2	4.74	10.73	11.18	0.71	88.4	8	2	2	0	8	30	5280000	0	1	0	0	0		Hydrogen	215	(S)	FGFRHLLPLTDRVD	14	(S)		SFELAPLGESIkQKP	RVGGRTMLPIRWmP		F G F R\H\L\L|P/L/T D/R-V D	42.9	6	4	4	1	1	unbiased		0.879	95.4	64.48	8	120	562.641	1685.91	-0.0026	-1.5	-0.7	6.76	122002	91361.8	HOMO SAPIENS	NP_002204.2	NP_002204.2|NP_001341693.1|NP_001341695.1	ITGB5	integrin beta-5 isoform a precursor GN=ITGB5	799	integrin beta-5 isoform a precursor GN=ITGB5
A549	Rep2_0hpi	HOMO SAPIENS	FGFRHLLPLTDRVD	Rep2_A549_0hpi_HLA_II	AD20210518_FAIMS_HT_SARSCoV2_classII_0hr_fxn3.33586.33586.3	3	1	HCD	34	100	12.95	4.5	4.63	8.45	8.32	0.51	89.2	8	2	2	1.06	7	25	1990000	0	1	0	0	0		Hydrogen	215	(S)	FGFRHLLPLTDRVD	14	(S)		SFELAPLGESIKQkP	RVGGRTMLPIRWmP		F G F R\H\L\L|P/L/T D/R-V D	42.9	6	4	4	1	1	unbiased		0.907	99	64.77	10	82.58	562.642	1685.91	-0.0005	-0.3	0.5	6.76	112823	91361.8	HOMO SAPIENS	NP_002204.2	NP_002204.2|NP_001341693.1|NP_001341695.1	ITGB5	integrin beta-5 isoform a precursor GN=ITGB5	799	integrin beta-5 isoform a precursor GN=ITGB5
A549	Rep1_0hpi	HOMO SAPIENS	FGFRHLLPLTDRVDS	Rep1_A549_0hpi_HLA_II	AD20210302_FAIMS_HT_SARSCoV2_classII_0hr_fxn3.36476.36476.3	3	1	HCD	34	96.7	15	6.61	4.42	8.39	10.58	2.78	81	8	2	2	0	8	30	7600000	0	2	0	0	0		Hydrogen	215	(S)	FGFRHLLPLTDRVDS	15	(F)		LELFASPIGAINEQASL	SFGFRHLLPLTDRVD		F G F R\H\L\L|P/L/T D/R V D-S	40	6	4	4	1	1	unbiased		0.956	91	63.65	6	120	591.654	1772.94	0.0017	1	1.7	6.75	133549	91361.8	HOMO SAPIENS	NP_002204.2	NP_002204.2|NP_001341693.1|NP_001341695.1	ITGB5	integrin beta-5 isoform a precursor GN=ITGB5	799	integrin beta-5 isoform a precursor GN=ITGB5
A549	Rep2_0hpi	HOMO SAPIENS	FGFRHLLPLTDRVDS	Rep2_A549_0hpi_HLA_II	AD20210518_FAIMS_HT_SARSCoV2_classII_0hr_fxn3.33072.33072.3	3	1	HCD	34	99.1	12.73	4.87	2.68	7.86	10.05	1.26	85.8	8	2	2	0	11	30	6040000	0	2	0	0	0		Hydrogen	215	(S)	FGFRHLLPLTDRVDS	15	(F)		LELFASPIGAINEQASL	SFGFRHLLPLTDRVD		F G F R\H\L\L|P/L/T D/R V D-S	40	6	4	4	1	1	unbiased		0.955	98.9	63.92	11	57.31	591.651	1772.94	-0.0046	-2.6	-1.8	6.75	132846	91361.8	HOMO SAPIENS	NP_002204.2	NP_002204.2|NP_001341693.1|NP_001341695.1	ITGB5	integrin beta-5 isoform a precursor GN=ITGB5	799	integrin beta-5 isoform a precursor GN=ITGB5
A549	Rep1_0hpi	HOMO SAPIENS	INLIFAVTKNHYM	Rep1_A549_0hpi_HLA_II	AD20210302_FAIMS_HT_SARSCoV2_classII_0hr_fxn3.40649.40649.3	3	1	HCD	34	100	15.69	3	7.22	12.69	8.47	3	79.7	11	1	1	0	5	30	30300000	0	2	0	0	0		Hydrogen	331	(N)	INLIFAVTKNHYM	13	(L)		LFkGLQQIHYmK	NLIFAVTKNHYML		I N\L\I/F/A/V/T/K/N/H-Y-M	84.6	11	2	7	0	2	y-ion bias		0.997	99.4	70.27	10	11.8	521.95	1563.84	0.0004	0.3	0.3	8.6	109833	91361.8	HOMO SAPIENS	NP_002204.2	NP_002204.2|NP_001341693.1|NP_001341695.1	ITGB5	integrin beta-5 isoform a precursor GN=ITGB5	799	integrin beta-5 isoform a precursor GN=ITGB5
A549	Rep1_0hpi	HOMO SAPIENS	INLIFAVTKNHYM	Rep1_A549_0hpi_HLA_II	AD20210302_FAIMS_HT_SARSCoV2_classII_0hr_fxn3.36174.36174.3	3	2	HCD	34	98.7	15.11	3.01	3.81	12.09	11.29	3.01	80.8	11	1	1	0	6	30	129000000	0	2	0	0	0	M343m	Hydrogen	331	(N)	INLIFAVTKNHYm	13	(L)		QVILYTnPFLnKAG	NLIFAVTKNHYmL		I N\L\I/F/A/V/T/K/N/H/Y/m	84.6	11	2	9	0	0	y-ion bias	m:Oxidized methionine	0.996	96.8	63.13	15	120	527.282	1563.84	15.996	0.7	-3.4	8.6	107001	91361.8	HOMO SAPIENS	NP_002204.2	NP_002204.2|NP_001341693.1|NP_001341695.1	ITGB5	integrin beta-5 isoform a precursor GN=ITGB5	799	integrin beta-5 isoform a precursor GN=ITGB5
A549	Rep2_0hpi	HOMO SAPIENS	INLIFAVTKNHYM	Rep2_A549_0hpi_HLA_II	AD20210518_FAIMS_HT_SARSCoV2_classII_0hr_fxn3.37413.37413.3	3	1	HCD	34	100	13.71	2.58	8.14	11.14	5.58	2.58	78.3	10	1	1	0	6	30	6770000	0	2	0	0	0		Hydrogen	331	(N)	INLIFAVTKNHYM	13	(L)		KHNKTPSQVSFKY	NLIFAVTKNHYML		I N\L\I/F-A-V/T K/N/H/Y-M	69.2	9	2	5	0	3	y-ion bias		0.929	97.3	71.63	7	33.41	521.951	1563.84	0.0019	1.2	6	8.6	99342	91361.8	HOMO SAPIENS	NP_002204.2	NP_002204.2|NP_001341693.1|NP_001341695.1	ITGB5	integrin beta-5 isoform a precursor GN=ITGB5	799	integrin beta-5 isoform a precursor GN=ITGB5
A549	Rep2_0hpi	HOMO SAPIENS	INLIFAVTKNHYM	Rep2_A549_0hpi_HLA_II	AD20210518_FAIMS_HT_SARSCoV2_classII_0hr_fxn3.33129.33129.3	3	2	HCD	34	99.4	14.39	4	7.29	10.39	7.1	4	80.2	11	1	1	0	6	30	29500000	0	2	0	0	0	M343m	Hydrogen	331	(N)	INLIFAVTKNHYm	13	(L)		NLIAKGFVPHYYSA	NLIFAVTKNHYmL		I N\L\I-F-A-V/T/K/N/H/Y/m	84.6	11	2	6	0	3	y-ion bias	m:Oxidized methionine	0.991	98.1	64	20	15.16	527.281	1563.84	15.9938	-0.7	1.4	8.6	117376	91361.8	HOMO SAPIENS	NP_002204.2	NP_002204.2|NP_001341693.1|NP_001341695.1	ITGB5	integrin beta-5 isoform a precursor GN=ITGB5	799	integrin beta-5 isoform a precursor GN=ITGB5
A549	Rep1_0hpi	HOMO SAPIENS	INLIFAVTKNHYML	Rep1_A549_0hpi_HLA_II	AD20210302_FAIMS_HT_SARSCoV2_classII_0hr_fxn3.42742.42742.3	3	1	HCD	34	99.5	9.32	3.37	3.8	5.96	5.52	0.85	60.8	9	1	1	0	11	30	7610000	0	2	0	0	0	M343m	Hydrogen	331	(N)	INLIFAVTKNHYmL	14	(Y)		LFATSILGkKYHVSS	PVVKAFLNNGSRYnL		I N\L\I-F-A-V/T/K N/H-Y-m L	57.1	8	2	3	0	5	internal-ion bias	m:Oxidized methionine	0.998	95.5	73.78	11	31.09	564.977	1676.92	15.9967	1.1	-9.4	8.6	98051	91361.8	HOMO SAPIENS	NP_002204.2	NP_002204.2|NP_001341693.1|NP_001341695.1	ITGB5	integrin beta-5 isoform a precursor GN=ITGB5	799	integrin beta-5 isoform a precursor GN=ITGB5
A549	Rep1_0hpi	HOMO SAPIENS	INLIFAVTKNHYMLY	Rep1_A549_0hpi_HLA_II	AD20210302_FAIMS_HT_SARSCoV2_classII_0hr_fxn3.47191.47191.3	3	1	HCD	34	97.6	9.06	4.42	4.25	4.64	4.81	4.42	69.6	8	1	1	0	10	30	8910000	0	3	0	0	0		Hydrogen	331	(N)	INLIFAVTKNHYMLY	15	(K)		IFHLVQRnSSIAKYY	AAHKDFKKAVGAFSVTY		I N\L\I-F-A-V T K N H-Y M-L/Y	40	6	2	1	0	5	internal-ion bias		0.944	94.1	81.65	18	44.67	614	1839.98	0.0025	1.4	5.4	8.51	122598	91361.8	HOMO SAPIENS	NP_002204.2	NP_002204.2|NP_001341693.1|NP_001341695.1	ITGB5	integrin beta-5 isoform a precursor GN=ITGB5	799	integrin beta-5 isoform a precursor GN=ITGB5
A549	Rep1_0hpi	HOMO SAPIENS	INLIFAVTKNHYMLY	Rep1_A549_0hpi_HLA_II	AD20210302_FAIMS_HT_SARSCoV2_classII_0hr_fxn3.43934.43934.3	3	2	HCD	34	99.6	9.2	5.36	5.36	3.84	3.84	5.36	72.4	9	1	1	0	11	30	151000000	0	3	0	0	0	M343m	Hydrogen	331	(N)	INLIFAVTKNHYmLY	15	(K)		KSnGPLLNAFIAKMTSY	KSTMKAIFANLLPGnSY		I N\L\I-F-A-V T K N/H-Y m-L/Y	46.7	7	2	2	0	5	internal-ion bias	m:Oxidized methionine	0.999	100	75.95	10	2.88	619.332	1839.98	15.9982	1.8	10	8.51	147760	91361.8	HOMO SAPIENS	NP_002204.2	NP_002204.2|NP_001341693.1|NP_001341695.1	ITGB5	integrin beta-5 isoform a precursor GN=ITGB5	799	integrin beta-5 isoform a precursor GN=ITGB5
A549	Rep2_0hpi	HOMO SAPIENS	INLIFAVTKNHYMLY	Rep2_A549_0hpi_HLA_II	AD20210518_FAIMS_HT_SARSCoV2_classII_0hr_fxn3.43667.43667.3	3	1	HCD	34	94.7	10.55	4.5	4.25	6.05	6.3	4.5	72.4	9	1	1	0	8	30	896000	0	3	0	0	0		Hydrogen	331	(N)	INLIFAVTKNHYMLY	15	(K)		LFAPNLVTLYWNLLY	FLCKAVHVIYTVNLY		I N\L\I-F-A-V T K N H-Y-M/L/Y	53.3	8	2	2	0	5	internal-ion bias		0.734	95.8	83.4	0	120	614.002	1839.98	0.0089	4.8	-7	8.51	116000	91361.8	HOMO SAPIENS	NP_002204.2	NP_002204.2|NP_001341693.1|NP_001341695.1	ITGB5	integrin beta-5 isoform a precursor GN=ITGB5	799	integrin beta-5 isoform a precursor GN=ITGB5
A549	Rep2_0hpi	HOMO SAPIENS	INLIFAVTKNHYMLY	Rep2_A549_0hpi_HLA_II	AD20210518_FAIMS_HT_SARSCoV2_classII_0hr_fxn3.40713.40713.3	3	1	HCD	34	100	9.76	5.09	4.71	4.68	5.06	5.09	73.4	10	1	1	0	10	30	58900000	0	3	0	0	0	M343m	Hydrogen	331	(N)	INLIFAVTKNHYmLY	15	(K)		LINFYCGIPLSkLLY	FILLNLLPNSTDkYY		I N\L\I-F-A-V T K N/H-Y-m-L/Y	60	9	2	2	0	6	internal-ion bias	m:Oxidized methionine	0.998	98.3	77.88	14	11.98	619.333	1839.98	16.0016	3.6	-9.9	8.51	145565	91361.8	HOMO SAPIENS	NP_002204.2	NP_002204.2|NP_001341693.1|NP_001341695.1	ITGB5	integrin beta-5 isoform a precursor GN=ITGB5	799	integrin beta-5 isoform a precursor GN=ITGB5
A549	Rep1_0hpi	HOMO SAPIENS	NINLIFAVTKNHYMLY	Rep1_A549_0hpi_HLA_II	AD20210302_FAIMS_HT_SARSCoV2_classII_0hr_fxn3.45225.45225.3	3	1	HCD	34	74	5.56	3.85	4.41	1.71	1.15	3.85	46.6	6	1	1	0	19	30	4830000	0	3	0	0	0	M343m	Hydrogen	330	(N)	NINLIFAVTKNHYmLY	16	(K)		INLHKNAFPLSEPAQQY	NLIFAVTKNHYMLYKn		N I\N L\I-F A-V/T K N H-Y m-L Y	12.5	2	2	1	0	4	internal-ion bias	m:Oxidized methionine	0.969	89.3	78.07	10	66.37	657.348	1954.03	16.003	4.1	7.9	8.51	169066	91361.8	HOMO SAPIENS	NP_002204.2	NP_002204.2|NP_001341693.1|NP_001341695.1	ITGB5	integrin beta-5 isoform a precursor GN=ITGB5	799	integrin beta-5 isoform a precursor GN=ITGB5
A549	Rep1_0hpi	HOMO SAPIENS	SPASSFHVLRSLPL	Rep1_A549_0hpi_HLA_II	AD20210302_FAIMS_HT_SARSCoV2_classII_0hr_fxn3.38571.38571.3	3	1	HCD	34	97	14.69	0.21	-0.53	14.49	15.22	0.21	86.5	9	1	1	0	7	30	128000000	0	4	0	0	0		Hydrogen	81	(E)	SPASSFHVLRSLPL	14	(S)		LSPPEHVPASLPGLP	SVIPSSGTFHVkLP		S P\A\S-S/F/H/V/L R\S-L/P-L	71.4	10	3	5	0	3	unbiased		0.992	97.5	66.97	12	120	504.284	1510.84	0.0001	0.1	7.5	9.49	60106	91361.8	HOMO SAPIENS	NP_002204.2	NP_002204.2	ITGB5	integrin beta-5 isoform a precursor GN=ITGB5	799	integrin beta-5 isoform a precursor GN=ITGB5
A549	Rep2_0hpi	HOMO SAPIENS	SPASSFHVLRSLPL	Rep2_A549_0hpi_HLA_II	AD20210518_FAIMS_HT_SARSCoV2_classII_0hr_fxn3.35471.35471.3	3	2	HCD	34	97.3	14.35	0.9	1.27	13.45	13.08	0.9	87	9	1	1	0	8	29	53300000	0	4	0	0	0		Hydrogen	81	(E)	SPASSFHVLRSLPL	14	(S)		LAKEKKVHkMGAE	SVIPSSGTFHVkLP		S P\A\S/S F/H/V/L/R\S-L/P L	57.1	8	3	6	0	1	y-ion bias		0.994	43.7	67.95	11	116	504.284	1510.84	-0.001	-0.7	-2.9	9.49	68119	91361.8	HOMO SAPIENS	NP_002204.2	NP_002204.2	ITGB5	integrin beta-5 isoform a precursor GN=ITGB5	799	integrin beta-5 isoform a precursor GN=ITGB5
A549	Rep1_0hpi	HOMO SAPIENS	SPASSFHVLRSLPLS	Rep1_A549_0hpi_HLA_II	AD20210302_FAIMS_HT_SARSCoV2_classII_0hr_fxn3.35568.35568.3	3	1	HCD	34	96.7	15.82	3.56	11.72	12.26	4.1	0.38	96.3	10	1	1	0	2	30	35100000	0	5	0	0	0		Hydrogen	81	(E)	SPASSFHVLRSLPLS	15	(S)		PWFPSLPLRTLAEA	PASSFHVLRSLPLSS		S P\A\S-S F/H/V/L R\S-L/P-L-S	60	9	3	4	0	4	internal-ion bias		0.99	99.3	62.35	11	87.64	533.295	1597.87	0.001	0.6	-1.9	9.49	83625	91361.8	HOMO SAPIENS	NP_002204.2	NP_002204.2	ITGB5	integrin beta-5 isoform a precursor GN=ITGB5	799	integrin beta-5 isoform a precursor GN=ITGB5
A549	Rep2_0hpi	HOMO SAPIENS	SPASSFHVLRSLPLS	Rep2_A549_0hpi_HLA_II	AD20210518_FAIMS_HT_SARSCoV2_classII_0hr_fxn3.32694.32694.3	3	1	HCD	34	99.1	11.19	2.22	7.77	8.97	3.43	0.27	80.5	9	1	1	0	9	30	10800000	0	5	0	0	0		Hydrogen	81	(E)	SPASSFHVLRSLPLS	15	(S)		VGLRPASAIIGCSPLS	PASSFHVLRSLPLSS		S P\A\S-S F/H/V/L R\S-L/P-L-S	60	9	3	4	0	4	internal-ion bias		0.983	98.6	63.23	10	22.03	533.294	1597.87	-0.0015	-0.9	-3	9.49	89898	91361.8	HOMO SAPIENS	NP_002204.2	NP_002204.2	ITGB5	integrin beta-5 isoform a precursor GN=ITGB5	799	integrin beta-5 isoform a precursor GN=ITGB5
A549	Rep1_0hpi	HOMO SAPIENS	SPASSFHVLRSLPLSS	Rep1_A549_0hpi_HLA_II	AD20210302_FAIMS_HT_SARSCoV2_classII_0hr_fxn3.34982.34982.3	3	1	HCD	34	97.5	14.17	5.44	5.05	8.73	9.12	0.38	91.1	9	1	1	0	5	30	31600000	0	6	0	0	0		Hydrogen	81	(E)	SPASSFHVLRSLPLSS	16	(K)		PSSVGVRNRELSGAQK	LTTRTLPMSPPSERV		S P\A\S-S-F H/V/L R\S-L-P-L/S S	50	8	3	3	0	5	internal-ion bias		0.992	99.4	61.43	5	17.41	562.306	1684.9	0.0013	0.8	-3.5	9.49	118732	91361.8	HOMO SAPIENS	NP_002204.2	NP_002204.2	ITGB5	integrin beta-5 isoform a precursor GN=ITGB5	799	integrin beta-5 isoform a precursor GN=ITGB5
A549	Rep2_0hpi	HOMO SAPIENS	SPASSFHVLRSLPLSS	Rep2_A549_0hpi_HLA_II	AD20210518_FAIMS_HT_SARSCoV2_classII_0hr_fxn3.32211.32211.3	3	2	HCD	34	97	10.32	2.74	2.28	7.58	8.05	2.74	75.1	8	1	1	0	10	30	7930000	0	6	0	0	0		Hydrogen	81	(E)	SPASSFHVLRSLPLSS	16	(K)		SSFLLIQLSHGAPSLn	PSPTLPAQFKQRAPm		S P\A\S-S-F/H/V/L R\S-L P-L/S S	50	8	3	4	0	4	internal-ion bias		0.988	100	62.42	8	69.1	562.305	1684.9	-0.0009	-0.5	6.1	9.49	122702	91361.8	HOMO SAPIENS	NP_002204.2	NP_002204.2	ITGB5	integrin beta-5 isoform a precursor GN=ITGB5	799	integrin beta-5 isoform a precursor GN=ITGB5
A549	Rep1_0hpi	HOMO SAPIENS	SPASSFHVLRSLPLSSK	Rep1_A549_0hpi_HLA_II	AD20210302_FAIMS_HT_SARSCoV2_classII_0hr_fxn3.30043.30043.3	3	1	HCD	34	99.2	17.29	4.2	4.22	13.1	13.07	1.47	90.4	10	1	2	0	5	30	113000000	0	6	0	0	0		Hydrogen	81	(E)	SPASSFHVLRSLPLSSK	17	(G)		PSATRSVLRQLAPSMAK	PSAAELVSAIEELVkSK		S P|A|S-S F/H V/L/R S L/P-L/S/S/K	47.1	8	2	9	2	2	y-ion bias		0.986	100	54.02	8	120	605.004	1813	-0.0002	-0.1	-8.1	11	102961	91361.8	HOMO SAPIENS	NP_002204.2	NP_002204.2	ITGB5	integrin beta-5 isoform a precursor GN=ITGB5	799	integrin beta-5 isoform a precursor GN=ITGB5
A549	Rep2_0hpi	HOMO SAPIENS	SPASSFHVLRSLPLSSK	Rep2_A549_0hpi_HLA_II	AD20210518_FAIMS_HT_SARSCoV2_classII_0hr_fxn3.27072.27072.3	3	2	HCD	34	100	14.33	3.7	3.83	10.63	10.5	1.23	87	8	1	2	0	4	25	25800000	0	6	0	0	0		Hydrogen	81	(E)	SPASSFHVLRSLPLSSK	17	(G)		PSkVLEEIASVLEAASK	PSAAELVSAIEELVkSK		S P|A\S-S F/H V/L R S L/P L/S/S/K	29.4	5	2	7	1	1	y-ion bias		0.978	92.9	53.33	8	5.37	605.003	1813	-0.0028	-1.5	-0.8	11	104129	91361.8	HOMO SAPIENS	NP_002204.2	NP_002204.2	ITGB5	integrin beta-5 isoform a precursor GN=ITGB5	799	integrin beta-5 isoform a precursor GN=ITGB5
A549	Rep1_0hpi	HOMO SAPIENS	VPSFGFRHLLPLTDR	Rep1_A549_0hpi_HLA_II	AD20210302_FAIMS_HT_SARSCoV2_classII_0hr_fxn3.38878.38878.3	3	1	HCD	34	99.4	15.02	4.89	5.84	10.13	9.18	0.1	95.9	10	1	2	0	4	25	23600000	0	2	0	0	0		Hydrogen	212	(C)	VPSFGFRHLLPLTDR	15	(V)		PSVPLSFVSPLSPKNSV	PSFGFRHLLPLTDRV		V/P/S/F/G F R/H/L/L/P/L T D/R	60	9	0	10	0	0	y-ion bias		0.991	100	67.42	10	13.01	585.661	1754.97	-0.001	-0.6	0.2	9.57	85441	91361.8	HOMO SAPIENS	NP_002204.2	NP_002204.2|NP_001341693.1|NP_001341695.1	ITGB5	integrin beta-5 isoform a precursor GN=ITGB5	799	integrin beta-5 isoform a precursor GN=ITGB5
A549	Rep1_0hpi	HOMO SAPIENS	VPSFGFRHLLPLTDR	Rep1_A549_0hpi_HLA_II	AD20210302_FAIMS_HT_SARSCoV2_classII_0hr_fxn3.38893.38893.4	4	1	HCD	34	98.7	14.71	3.42	5.35	11.28	9.35	0.18	84.4	10	1	2	0	7	30	23100000	0	2	0	0	0		Hydrogen	212	(C)	VPSFGFRHLLPLTDR	15	(V)		NkGANSKSILQRHFI	PSFGFRHLLPLTDRV		V P/S/F/G F R-H\L-L/P/L/T D/R	53.3	8	1	7	0	2	y-ion bias		0.96	89.1	67.42	10	8.15	439.498	1754.97	0.0018	1	3.3	9.57	84922	91361.8	HOMO SAPIENS	NP_002204.2	NP_002204.2|NP_001341693.1|NP_001341695.1	ITGB5	integrin beta-5 isoform a precursor GN=ITGB5	799	integrin beta-5 isoform a precursor GN=ITGB5
A549	Rep2_0hpi	HOMO SAPIENS	VPSFGFRHLLPLTDR	Rep2_A549_0hpi_HLA_II	AD20210518_FAIMS_HT_SARSCoV2_classII_0hr_fxn3.35382.35382.3	3	1	HCD	34	100	12.94	4.86	5.68	8.08	7.26	0.19	79.5	9	1	2	0	11	30	9930000	0	2	0	0	0		Hydrogen	212	(C)	VPSFGFRHLLPLTDR	15	(V)		VPASSKQVKEAVEVQR	PVSEQPSAKVVPTkFV		V/P|S/F G F R/H/L/L/P L-T D/R	46.7	7	1	8	1	1	y-ion bias		-1.209	95.7	67.85	3	65.27	585.661	1754.97	-0.0007	-0.4	-3.7	9.57	84562	91361.8	HOMO SAPIENS	NP_002204.2	NP_002204.2|NP_001341693.1|NP_001341695.1	ITGB5	integrin beta-5 isoform a precursor GN=ITGB5	799	integrin beta-5 isoform a precursor GN=ITGB5
A549	Rep1_0hpi	HOMO SAPIENS	VPSFGFRHLLPLTDRV	Rep1_A549_0hpi_HLA_II	AD20210302_FAIMS_HT_SARSCoV2_classII_0hr_fxn3.41452.41452.3	3	1	HCD	34	97.5	9.87	2.14	3.12	7.73	6.74	0.04	58.9	9	2	2	0	13	30	1960000	0	2	0	0	0		Hydrogen	212	(C)	VPSFGFRHLLPLTDRV	16	(D)		VPVHTKRGKADALAnLY	VNkSVGTSVLPINQTVR		V/P/S-F/G F R/H L/L/P L/T D/R V	31.2	5	0	8	0	1	y-ion bias		0.932	100	71.63	14	120	618.684	1854.04	-0.0019	-1	7.2	9.57	77048	91361.8	HOMO SAPIENS	NP_002204.2	NP_002204.2|NP_001341693.1|NP_001341695.1	ITGB5	integrin beta-5 isoform a precursor GN=ITGB5	799	integrin beta-5 isoform a precursor GN=ITGB5
A549	Rep1_0hpi	HOMO SAPIENS	VPSFGFRHLLPLTDRVD	Rep1_A549_0hpi_HLA_II	AD20210302_FAIMS_HT_SARSCoV2_classII_0hr_fxn3.41012.41012.3	3	1	HCD	34	99.1	17.43	4.16	6.91	13.27	10.52	0.19	92.4	12	2	2	0	3	30	27500000	0	2	0	0	0		Hydrogen	212	(C)	VPSFGFRHLLPLTDRVD	17	(S)		IRPRACLSTVVGDNQLk	WGFRAPNLVVSVLGGSGGPV		V/P/S/F/G F R/H/L-L/P/L/T D/R-V D	58.8	10	0	10	0	2	y-ion bias		0.98	100	70.87	10	17.84	657.027	1969.07	-0.0001	0	0.3	6.73	129630	91361.8	HOMO SAPIENS	NP_002204.2	NP_002204.2|NP_001341693.1|NP_001341695.1	ITGB5	integrin beta-5 isoform a precursor GN=ITGB5	799	integrin beta-5 isoform a precursor GN=ITGB5
A549	Rep1_0hpi	HOMO SAPIENS	VPSFGFRHLLPLTDRVD	Rep1_A549_0hpi_HLA_II	AD20210302_FAIMS_HT_SARSCoV2_classII_0hr_fxn3.41006.41006.4	4	1	HCD	34	99.5	17.61	3.66	3.68	13.96	13.93	0.49	94.7	11	2	2	0	2	30	51800000	0	2	0	0	0		Hydrogen	212	(C)	VPSFGFRHLLPLTDRVD	17	(S)		MELTSPIkVITRRmHV	WGFRAPNLVVSVLGGSGGPV		V P/S-F G F R-H\L\L/P/L/T/D/R-V D	52.9	9	2	6	0	3	y-ion bias		0.987	98.4	70.85	10	120	493.022	1969.07	0.001	0.5	-2.9	6.73	124220	91361.8	HOMO SAPIENS	NP_002204.2	NP_002204.2|NP_001341693.1|NP_001341695.1	ITGB5	integrin beta-5 isoform a precursor GN=ITGB5	799	integrin beta-5 isoform a precursor GN=ITGB5
A549	Rep2_0hpi	HOMO SAPIENS	VPSFGFRHLLPLTDRVD	Rep2_A549_0hpi_HLA_II	AD20210518_FAIMS_HT_SARSCoV2_classII_0hr_fxn3.37514.37514.3	3	1	HCD	34	99.5	17.28	4.2	5.6	13.08	11.68	0.25	91.9	12	2	2	0	3	30	11500000	0	2	0	0	0		Hydrogen	212	(C)	VPSFGFRHLLPLTDRVD	17	(S)		MELTSPIkVITRRmHV	WGFRAPNLVVSVLGGSGGPV		V/P/S/F/G F R/H/L-L/P/L/T D/R-V D	58.8	10	0	10	0	2	y-ion bias		0.941	100	71.82	7	57.89	657.026	1969.07	-0.0031	-1.6	-5	6.73	128474	91361.8	HOMO SAPIENS	NP_002204.2	NP_002204.2|NP_001341693.1|NP_001341695.1	ITGB5	integrin beta-5 isoform a precursor GN=ITGB5	799	integrin beta-5 isoform a precursor GN=ITGB5
A549	Rep2_0hpi	HOMO SAPIENS	VPSFGFRHLLPLTDRVD	Rep2_A549_0hpi_HLA_II	AD20210518_FAIMS_HT_SARSCoV2_classII_0hr_fxn3.37508.37508.4	4	1	HCD	34	100	13.48	3.75	2.58	9.73	10.9	0.5	89.3	10	2	2	0	5	29	20700000	0	2	0	0	0		Hydrogen	212	(C)	VPSFGFRHLLPLTDRVD	17	(S)		IIGLDDAMLLLINPRSASG	LPSSDSKLNKPLSPQKET		V P S-F G F R-H\L-L/P/L/T/D/R-V D	47.1	8	1	5	0	4	y-ion bias		0.987	100	71.82	7	9.89	493.022	1969.07	-0.0004	-0.2	-6.9	6.73	129630	91361.8	HOMO SAPIENS	NP_002204.2	NP_002204.2|NP_001341693.1|NP_001341695.1	ITGB5	integrin beta-5 isoform a precursor GN=ITGB5	799	integrin beta-5 isoform a precursor GN=ITGB5
A549	Rep1_0hpi	HOMO SAPIENS	VPSFGFRHLLPLTDRVDS	Rep1_A549_0hpi_HLA_II	AD20210302_FAIMS_HT_SARSCoV2_classII_0hr_fxn3.40482.40482.3	3	1	HCD	34	99.8	16.09	2.26	2.94	13.83	13.15	0.17	93.1	12	2	2	0	4	30	64300000	0	3	0	0	0		Hydrogen	212	(C)	VPSFGFRHLLPLTDRVDS	18	(F)		LEVEVGDkGKSSKSAKSPPA	SCHKLIYVRPnSKTGVPV		V/P/S/F/G F R/H-L/L/P/L/T D/R V D-S	55.6	10	0	10	0	2	y-ion bias		0.995	99.8	69.98	7	17.44	686.037	2056.1	-0.0002	-0.1	2.5	6.72	157124	91361.8	HOMO SAPIENS	NP_002204.2	NP_002204.2|NP_001341693.1|NP_001341695.1	ITGB5	integrin beta-5 isoform a precursor GN=ITGB5	799	integrin beta-5 isoform a precursor GN=ITGB5
A549	Rep1_0hpi	HOMO SAPIENS	VPSFGFRHLLPLTDRVDS	Rep1_A549_0hpi_HLA_II	AD20210302_FAIMS_HT_SARSCoV2_classII_0hr_fxn3.40477.40477.4	4	1	HCD	34	97.6	14.74	2.93	3.3	11.82	11.44	0.01	86.3	8	2	2	0	6	30	130000000	0	3	0	0	0		Hydrogen	212	(C)	VPSFGFRHLLPLTDRVDS	18	(F)		RKGESVGDIRKVNEVTTPA	ILTNSADNILRIYNLPPE		V P S F G F R H\L\L/P/L/T/D/R V D-S	38.9	7	2	5	0	1	y-ion bias		0.975	83	69.98	10	120	514.78	2056.1	0.0002	0.1	-8.2	6.72	157850	91361.8	HOMO SAPIENS	NP_002204.2	NP_002204.2|NP_001341693.1|NP_001341695.1	ITGB5	integrin beta-5 isoform a precursor GN=ITGB5	799	integrin beta-5 isoform a precursor GN=ITGB5
A549	Rep2_0hpi	HOMO SAPIENS	VPSFGFRHLLPLTDRVDS	Rep2_A549_0hpi_HLA_II	AD20210518_FAIMS_HT_SARSCoV2_classII_0hr_fxn3.37147.37147.3	3	1	HCD	34	99.1	17.06	4.57	5.17	12.49	11.89	0.38	89.9	11	2	2	0	4	30	28100000	0	3	0	0	0		Hydrogen	212	(C)	VPSFGFRHLLPLTDRVDS	18	(F)		VPRGYKNWKFSVLEkY	SCHKLIYVRPnSKTGVPV		V/P|S/F/G F R H-L/L/P/L/T D/R V D-S	50	9	1	9	1	2	y-ion bias		0.995	95.4	71.02	11	120	686.037	2056.1	-0.0016	-0.8	-2.7	6.72	159599	91361.8	HOMO SAPIENS	NP_002204.2	NP_002204.2|NP_001341693.1|NP_001341695.1	ITGB5	integrin beta-5 isoform a precursor GN=ITGB5	799	integrin beta-5 isoform a precursor GN=ITGB5
A549	Rep2_0hpi	HOMO SAPIENS	VPSFGFRHLLPLTDRVDS	Rep2_A549_0hpi_HLA_II	AD20210518_FAIMS_HT_SARSCoV2_classII_0hr_fxn3.37059.37059.4	4	1	HCD	34	97.2	16.84	3.6	3.27	13.24	13.57	3.6	93.4	9	2	2	0	2	30	50700000	0	3	0	0	0		Hydrogen	212	(C)	VPSFGFRHLLPLTDRVDS	18	(F)		ALDGVMELLIAQTKAEKEP	ILTNSADNILRIYNLPPE		V P S-F G F R H\L\L/P/L/T/D/R V D-S	38.9	7	2	5	0	2	y-ion bias		0.995	99.8	71.02	11	7.79	514.78	2056.1	-0.0008	-0.4	-1.4	6.72	155392	91361.8	HOMO SAPIENS	NP_002204.2	NP_002204.2|NP_001341693.1|NP_001341695.1	ITGB5	integrin beta-5 isoform a precursor GN=ITGB5	799	integrin beta-5 isoform a precursor GN=ITGB5
A549	Rep1_0hpi	HOMO SAPIENS	LGRNDHVQGGAQTL	Rep1_A549_0hpi_HLA_II	AD20210302_FAIMS_HT_SARSCoV2_classII_0hr_fxn2.41488.41488.2	2	2	HCD	34	100	4.24	0.76	0.09	3.49	4.15	2.5	33.9	5	1	1	0	18	30	15700000	0	1	0	0	0	N16n	Hydrogen	13	(F)	LGRnDHVQGGAQTL	14	(Q)		SQNGIGAAQHGTAIAA	IATGHQAAGIGNQATG		L G\R n D-H\V\Q G G-A Q T L	14.3	2	3	0	0	2	b-ion bias	n:Deamidated	0.997	100	83.67	50	60.09	733.873	1465.75	0.9876	2.5	2.5	5.21	109031	78814.9	HOMO SAPIENS	NP_001269283.1	NP_001269283.1	ITGB6	integrin beta-6 isoform b precursor GN=ITGB6	693	integrin beta-6 isoform b precursor GN=ITGB6
A549	Rep1_0hpi	HOMO SAPIENS	LKKFYNQVSTPLLRN	Rep1_A549_0hpi_HLA_II	AD20210302_FAIMS_HT_SARSCoV2_classII_0hr_fxn3.24373.24373.3	3	2	HCD	34	96.5	11.17	2.46	3.24	8.71	7.93	0.29	69.8	8	2	3	0	12	30	2860000	0	3	0	0	0		Hydrogen	486	(Q)	LKKFYNQVSTPLLRN	15	(V)		FVDPRGLHVCPIKkL	FYLRDKVVVGIVLWN		L K\K F Y N Q/V/S/T/P/L/L R-N	40	6	1	6	0	1	y-ion bias		0.979	100	45.88	0	84.54	607.683	1821.04	-0.0026	-1.4	8.3	10.29	52349	106918	HOMO SAPIENS	NP_002207.2	NP_002207.2	ITIH2	inter-alpha-trypsin inhibitor heavy chain H2 precursor GN=ITIH2	946	inter-alpha-trypsin inhibitor heavy chain H2 precursor GN=ITIH2
A549	Rep2_0hpi	HOMO SAPIENS	LKKFYNQVSTPLLRN	Rep2_A549_0hpi_HLA_II	AD20210518_FAIMS_HT_SARSCoV2_classII_0hr_fxn3.21626.21626.3	3	1	HCD	34	95.4	10.78	2.97	4.08	7.82	6.71	0.62	82.2	7	2	3	0	7	22	6890000	0	3	0	0	0		Hydrogen	486	(Q)	LKKFYNQVSTPLLRN	15	(V)		LPEYPVHLIFNLLRP	NGALKKTEAFIPFSLGK		L K\K F Y N Q/V/S/T/P/L/L R N	33.3	5	1	6	0	0	y-ion bias		0.988	98.9	43.85	11	29.85	607.684	1821.04	-0.0018	-1	-3.2	10.29	52324	106918	HOMO SAPIENS	NP_002207.2	NP_002207.2	ITIH2	inter-alpha-trypsin inhibitor heavy chain H2 precursor GN=ITIH2	946	inter-alpha-trypsin inhibitor heavy chain H2 precursor GN=ITIH2
A549	Rep2_0hpi	HOMO SAPIENS	LKKFYNQVSTPLLRN	Rep2_A549_0hpi_HLA_II	AD20210518_FAIMS_HT_SARSCoV2_classII_0hr_fxn3.21668.21668.4	4	1	HCD	34	96.2	5.2	0.26	1.02	4.94	4.18	0.21	50.8	5	2	3	0	14	30	7190000	0	3	0	0	0		Hydrogen	486	(Q)	LKKFYNQVSTPLLRN	15	(V)		MVRnFYPRIKLNRI	nLIHTKYPQLLPGIRG		L K K F Y N Q V S T/P/L/L/R-N	33.3	5	0	4	0	1	y-ion bias		0.99	83.2	43.85	7	48.59	456.016	1821.04	0.0044	2.4	6	10.29	46120	106918	HOMO SAPIENS	NP_002207.2	NP_002207.2	ITIH2	inter-alpha-trypsin inhibitor heavy chain H2 precursor GN=ITIH2	946	inter-alpha-trypsin inhibitor heavy chain H2 precursor GN=ITIH2
A549	Rep2_0hpi	HOMO SAPIENS	QLKKFYNQVSTPLLRN	Rep2_A549_0hpi_HLA_II	AD20210518_FAIMS_HT_SARSCoV2_classII_0hr_fxn3.31987.31987.3	3	1	HCD	34	99.1	11.84	2.39	4.21	9.45	7.62	0.02	77	8	2	3	0	11	30	1420000	0	3	0	0	0	Q485q	Hydrogen	485	(S)	qLKKFYNQVSTPLLRN	16	(V)		NKLQKSRSFIPTQAKAD	TLTIRQSLDLFLPDKTA		q L K K\F\Y N Q|V/S/T/P L/L R-N	31.2	5	3	5	1	1	unbiased	q:Pyroglutamic acid	0.915	97.8	61.95	7	120	644.694	1949.1	-17.0278	-0.6	1.5	10.29	96320	106918	HOMO SAPIENS	NP_002207.2	NP_002207.2	ITIH2	inter-alpha-trypsin inhibitor heavy chain H2 precursor GN=ITIH2	946	inter-alpha-trypsin inhibitor heavy chain H2 precursor GN=ITIH2
A549	Rep2_0hpi	HOMO SAPIENS	RAIFILNEANNLG	Rep2_A549_0hpi_HLA_II	AD20210518_FAIMS_HT_SARSCoV2_classII_0hr_fxn2.35053.35053.2	2	1	HCD	34	92.9	13.69	-0.26	1.34	13.95	12.35	0.4	84.9	9	1	1	0	5	26	2660000	0	0	0	0	0		Hydrogen	394	(L)	RAIFILNEANNLG	13	(L)		FLARLISQPERD	kIQLFRENQGVA		R A I\F\I\L N\E\A\N\N\L-G	61.5	8	8	0	0	1	b-ion bias		0.992	57.5	67.75	8	120	722.898	1444.79	-0.0012	-0.8	-0.8	6	95588	106918	HOMO SAPIENS	NP_002207.2	NP_002207.2	ITIH2	inter-alpha-trypsin inhibitor heavy chain H2 precursor GN=ITIH2	946	inter-alpha-trypsin inhibitor heavy chain H2 precursor GN=ITIH2
A549	Rep2_0hpi	HOMO SAPIENS	GRKLEKFTVSVNVA	Rep2_A549_0hpi_HLA_II	AD20210518_FAIMS_HT_SARSCoV2_classII_0hr_fxn3.19451.19451.3	3	1	HCD	34	95.2	7.49	-0.91	2.92	8.4	4.57	2.86	59.2	8	2	3	1.24	13	30	4430000	0	2	0	0	0		Hydrogen	132	(S)	GRKLEKFTVSVNVA	14	(A)		STYKIVPPLFVNGI	TRLLLTFnVSVNLG		G R K L E\K\F\T\V\S\V-N|V A	50	7	7	1	1	1	b-ion bias		0.964	100	39.98	4	117.35	516.635	1547.89	0.0004	0.3	4.9	9.99	41799	100133	HOMO SAPIENS	NP_002208.3	NP_002208.3	ITIH3	inter-alpha-trypsin inhibitor heavy chain H3 preproprotein GN=ITIH3	890	inter-alpha-trypsin inhibitor heavy chain H3 preproprotein GN=ITIH3
A549	Rep2_0hpi	HOMO SAPIENS	GRKLEKFTVSVNVAAG	Rep2_A549_0hpi_HLA_II	AD20210518_FAIMS_HT_SARSCoV2_classII_0hr_fxn3.19813.19813.3	3	1	HCD	34	96.4	12.36	2.03	0.79	10.33	11.58	0.59	78.8	9	2	3	1.19	8	30	14900000	0	2	0	0	0		Hydrogen	132	(S)	GRKLEKFTVSVNVAAG	16	(S)		AKYASAAVSLAGkVLGGA	GGVYKQARKKHYIQ		G R K L E\K F T\V\S\V\N\V-A/A-G	50	8	6	1	0	2	b-ion bias		0.974	89.6	40.67	13	18.49	559.321	1675.95	0	0	6.7	9.99	56602	100133	HOMO SAPIENS	NP_002208.3	NP_002208.3	ITIH3	inter-alpha-trypsin inhibitor heavy chain H3 preproprotein GN=ITIH3	890	inter-alpha-trypsin inhibitor heavy chain H3 preproprotein GN=ITIH3
A549	Rep1_0hpi	HOMO SAPIENS	LNYNFLENMALENHG	Rep1_A549_0hpi_HLA_II	AD20210302_FAIMS_HT_SARSCoV2_classII_0hr_fxn3.44540.44540.3	3	1	HCD	34	97.8	9.25	0	NA	9.25	9.25	NA	41.4	9	0	0	0	15	30	4170000	0	1	0	0	0		Hydrogen	431	(N)	LNYNFLENMALENHG	15	(F)					L N\Y N-F\L-E N M/A/L/E/N/H-G	53.3	8	2	5	0	3	y-ion bias		0.947	84.7	76.92	7	70.8	593.611	1778.82	0.0012	0.7	0	4.51	135266	100133	HOMO SAPIENS	NP_002208.3	NP_002208.3	ITIH3	inter-alpha-trypsin inhibitor heavy chain H3 preproprotein GN=ITIH3	890	inter-alpha-trypsin inhibitor heavy chain H3 preproprotein GN=ITIH3
A549	Rep1_0hpi	HOMO SAPIENS	LNYNFLENMALENHG	Rep1_A549_0hpi_HLA_II	AD20210302_FAIMS_HT_SARSCoV2_classII_0hr_fxn1.33352.33352.3	3	1	HCD	34	100	8.55	0.53	2.49	8.03	6.06	0.28	70.8	7	0	0	0	10	24	8690000	0	1	0	0	0	M439m	Hydrogen	431	(N)	LNYNFLENmALENHG	15	(F)		FQGYGSSYHkGISQHG	SNIAFYNKTnnAQNGH		L N\Y N-F L E N m/A/L/E/N/H G	26.7	4	1	5	0	1	y-ion bias	m:Oxidized methionine	0.996	99.3	61.82	5	25.29	598.942	1778.82	15.9954	0.3	-4.1	4.51	124946	100133	HOMO SAPIENS	NP_002208.3	NP_002208.3	ITIH3	inter-alpha-trypsin inhibitor heavy chain H3 preproprotein GN=ITIH3	890	inter-alpha-trypsin inhibitor heavy chain H3 preproprotein GN=ITIH3
A549	Rep1_0hpi	HOMO SAPIENS	LNYNFLENMALENHG	Rep1_A549_0hpi_HLA_II	AD20210302_FAIMS_HT_SARSCoV2_classII_0hr_fxn2.35696.35696.3	3	3	HCD	34	96.7	8.58	-1.37	0.17	9.95	8.41	-1.37	63.5	9	0	0	0	11	30	18200000	0	1	0	0	0	M439m	Hydrogen	431	(N)	LNYNFLENmALENHG	15	(F)		YNkGYGKAFmQFAPn	SNIAFYNKTnnAQNGH		L N\Y N-F\L-E N m/A/L/E/N/H-G	53.3	8	2	5	0	3	y-ion bias	m:Oxidized methionine	0.879	67.5	73.63	75	120	598.942	1778.82	15.9948	-0.1	-2.3	4.51	124201	100133	HOMO SAPIENS	NP_002208.3	NP_002208.3	ITIH3	inter-alpha-trypsin inhibitor heavy chain H3 preproprotein GN=ITIH3	890	inter-alpha-trypsin inhibitor heavy chain H3 preproprotein GN=ITIH3
A549	Rep1_0hpi	HOMO SAPIENS	LNYNFLENMALENHG	Rep1_A549_0hpi_HLA_II	AD20210302_FAIMS_HT_SARSCoV2_classII_0hr_fxn3.36572.36572.3	3	1	HCD	34	99.4	10.46	-0.94	1.34	11.41	9.12	0.05	73.2	10	0	0	0	9	30	6870000	0	1	0	0	0	M439m	Hydrogen	431	(N)	LNYNFLENmALENHG	15	(F)		CTELNYYAKQFAMR	SNIAFYNKTnnAQNGH		L N\Y\N-F-L E N m/A/L/E/N/H-G	60	9	2	5	0	3	y-ion bias	m:Oxidized methionine	0.795	82.8	63.82	0	43.78	598.942	1778.82	15.9958	0.5	-9.9	4.51	126927	100133	HOMO SAPIENS	NP_002208.3	NP_002208.3	ITIH3	inter-alpha-trypsin inhibitor heavy chain H3 preproprotein GN=ITIH3	890	inter-alpha-trypsin inhibitor heavy chain H3 preproprotein GN=ITIH3
A549	Rep2_0hpi	HOMO SAPIENS	LNYNFLENMALENHG	Rep2_A549_0hpi_HLA_II	AD20210518_FAIMS_HT_SARSCoV2_classII_0hr_fxn2.41056.41056.2	2	1	HCD	34	97.4	15.54	1.98	3.61	13.57	11.93	0.24	83.6	11	0	0	0	6	30	6600000	0	1	0	0	0		Hydrogen	431	(N)	LNYNFLENMALENHG	15	(F)		NFNYIEQVSLGCHPT	IGYGHAAPSTDGGkVFC		L N\Y\N-F/L/E N M/A/L/E/N/H-G	66.7	10	2	7	0	2	y-ion bias		0.995	100	79.88	12	91.27	889.912	1778.82	0.0009	0.5	0.5	4.51	135264	100133	HOMO SAPIENS	NP_002208.3	NP_002208.3	ITIH3	inter-alpha-trypsin inhibitor heavy chain H3 preproprotein GN=ITIH3	890	inter-alpha-trypsin inhibitor heavy chain H3 preproprotein GN=ITIH3
A549	Rep2_0hpi	HOMO SAPIENS	LNYNFLENMALENHG	Rep2_A549_0hpi_HLA_II	AD20210518_FAIMS_HT_SARSCoV2_classII_0hr_fxn2.34163.34163.2	2	1	HCD	34	100	6.57	-0.36	1.14	6.94	5.43	0.33	48.1	8	0	0	4.96	15	30	3020000	0	1	0	0	0	M439m	Hydrogen	431	(N)	LNYNFLENmALENHG	15	(F)		YNkGYGKAFmQFAPn	SNIAFYNKTnnAQNGH		L N\Y\N-F L E N m/A/L/E/N/H G	40	6	2	5	0	1	y-ion bias	m:Oxidized methionine	0.904	100	66.03	7	120	897.913	1778.82	16.0015	3.7	1.4	4.51	132513	100133	HOMO SAPIENS	NP_002208.3	NP_002208.3	ITIH3	inter-alpha-trypsin inhibitor heavy chain H3 preproprotein GN=ITIH3	890	inter-alpha-trypsin inhibitor heavy chain H3 preproprotein GN=ITIH3
A549	Rep2_0hpi	HOMO SAPIENS	LNYNFLENMALENHG	Rep2_A549_0hpi_HLA_II	AD20210518_FAIMS_HT_SARSCoV2_classII_0hr_fxn2.41034.41034.3	3	1	HCD	34	98.7	14.86	0.77	1.77	14.09	13.09	0.77	89.4	10	0	0	0	5	30	18300000	0	1	0	0	0		Hydrogen	431	(N)	LNYNFLENMALENHG	15	(F)		HENEQYNFVGSNLDI	YEkENYNFLNQKm		L N\Y N-F\L-E N M/A/L/E/N/H-G	53.3	8	2	5	0	3	y-ion bias		0.997	99.2	79.88	12	14.44	593.61	1778.82	-0.0018	-1	9.5	4.51	132341	100133	HOMO SAPIENS	NP_002208.3	NP_002208.3	ITIH3	inter-alpha-trypsin inhibitor heavy chain H3 preproprotein GN=ITIH3	890	inter-alpha-trypsin inhibitor heavy chain H3 preproprotein GN=ITIH3
A549	Rep2_0hpi	HOMO SAPIENS	LNYNFLENMALENHG	Rep2_A549_0hpi_HLA_II	AD20210518_FAIMS_HT_SARSCoV2_classII_0hr_fxn1.30538.30538.3	3	1	HCD	34	100	13.28	0.47	1.99	12.82	11.29	0.16	81.2	11	0	0	0	7	30	1760000	0	1	0	0	0	M439m	Hydrogen	431	(N)	LNYNFLENmALENHG	15	(F)		nPGQHYNFGkALNYE	SNIAFYNKTnnAQNGH		L N\Y\N-F\L-E N m/A/L/E/N/H-G	66.7	10	3	5	0	3	unbiased	m:Oxidized methionine	0.996	100	64.9	11	119.61	598.942	1778.82	15.9946	-0.2	1.7	4.51	121032	100133	HOMO SAPIENS	NP_002208.3	NP_002208.3	ITIH3	inter-alpha-trypsin inhibitor heavy chain H3 preproprotein GN=ITIH3	890	inter-alpha-trypsin inhibitor heavy chain H3 preproprotein GN=ITIH3
A549	Rep2_0hpi	HOMO SAPIENS	LNYNFLENMALENHG	Rep2_A549_0hpi_HLA_II	AD20210518_FAIMS_HT_SARSCoV2_classII_0hr_fxn2.34134.34134.3	3	2	HCD	34	100	12.03	-0.84	1.13	12.87	10.9	0.51	75.2	11	0	0	0	9	30	60700000	0	1	0	0	0	M439m	Hydrogen	431	(N)	LNYNFLENmALENHG	15	(F)		nPGQHYNFGkALNYE	SNIAFYNKTnnAQNGH		L N\Y\N-F\L-E N-m/A/L/E/N/H-G	73.3	11	3	5	0	4	unbiased	m:Oxidized methionine	0.978	99.8	66.03	8	4.46	598.942	1778.82	15.994	-0.5	1.3	4.51	121492	100133	HOMO SAPIENS	NP_002208.3	NP_002208.3	ITIH3	inter-alpha-trypsin inhibitor heavy chain H3 preproprotein GN=ITIH3	890	inter-alpha-trypsin inhibitor heavy chain H3 preproprotein GN=ITIH3
A549	Rep2_0hpi	HOMO SAPIENS	LNYNFLENMALENHG	Rep2_A549_0hpi_HLA_II	AD20210518_FAIMS_HT_SARSCoV2_classII_0hr_fxn3.34309.34309.3	3	1	HCD	34	100	9.52	0.68	2.98	8.84	6.54	0.24	71.3	9	0	0	0	7	21	17600000	0	1	0	0	0	M439m	Hydrogen	431	(N)	LNYNFLENmALENHG	15	(F)		ICKNCKYSREENHG	SNIAFYNKTnnAQNGH		L N\Y N-F\L-E N m/A/L/E/N/H-G	53.3	8	2	5	0	3	y-ion bias	m:Oxidized methionine	0.97	94.4	65.98	10	16.93	598.942	1778.82	15.9939	-0.6	5.3	4.51	121492	100133	HOMO SAPIENS	NP_002208.3	NP_002208.3	ITIH3	inter-alpha-trypsin inhibitor heavy chain H3 preproprotein GN=ITIH3	890	inter-alpha-trypsin inhibitor heavy chain H3 preproprotein GN=ITIH3
A549	Rep1_0hpi	HOMO SAPIENS	LRGISMLNKAREEH	Rep1_A549_0hpi_HLA_II	AD20210302_FAIMS_HT_SARSCoV2_classII_0hr_fxn3.10630.10630.4	4	1	HCD	34	97.4	5.23	1.13	2.24	4.1	2.98	0.21	54.7	6	3	3	0	9	21	1760000	0	1	0	0	0	M372m	Hydrogen	367	(L)	LRGISmLNKAREEH	14	(R)		KNLRLGFAEWkEH	LGRSIAkAGDFLENH		L R G\I\S\m L/N K/A R E E/H	21.4	3	3	3	0	0	unbiased	m:Oxidized methionine	0.964	85.5	22.53	8	113.54	418.225	1653.88	15.9946	-0.2	-0.6	8.75	117189	100133	HOMO SAPIENS	NP_002208.3	NP_002208.3	ITIH3	inter-alpha-trypsin inhibitor heavy chain H3 preproprotein GN=ITIH3	890	inter-alpha-trypsin inhibitor heavy chain H3 preproprotein GN=ITIH3
A549	Rep2_0hpi	HOMO SAPIENS	NLNYNFLENMALENHG	Rep2_A549_0hpi_HLA_II	AD20210518_FAIMS_HT_SARSCoV2_classII_0hr_fxn2.41624.41624.3	3	1	HCD	34	98.5	15.74	1.95	-0.04	13.79	15.78	0.48	87.6	11	0	0	0	5	30	1710000	0	1	0	0	0		Hydrogen	430	(N)	NLNYNFLENMALENHG	16	(F)		ELQFPNPPGNTELGGEGH	VRLcFQVFLPDEHGN		N L\N\Y\N-F\L E N M/A/L/E/N/H-G	62.5	10	4	5	0	2	unbiased		0.993	96.3	81.02	7	120	631.625	1892.86	0.0005	0.3	-9.1	4.51	137056	100133	HOMO SAPIENS	NP_002208.3	NP_002208.3	ITIH3	inter-alpha-trypsin inhibitor heavy chain H3 preproprotein GN=ITIH3	890	inter-alpha-trypsin inhibitor heavy chain H3 preproprotein GN=ITIH3
A549	Rep2_0hpi	HOMO SAPIENS	NNLNYNFLENMALENHG	Rep2_A549_0hpi_HLA_II	AD20210518_FAIMS_HT_SARSCoV2_classII_0hr_fxn2.40704.40704.3	3	1	HCD	34	99.5	13.87	-0.65	2.05	14.53	11.83	-0.65	82	11	0	0	0	7	30	3630000	0	1	0	0	0		Hydrogen	429	(G)	NNLNYNFLENMALENHG	17	(F)		GNELAMNELFNYNLNNH	DYnPRERALYTWNNGH		N N\L\N-Y\N-F L E/N M/A/L/E/N/H-G	58.8	10	3	6	0	3	y-ion bias		0.991	99.5	79.17	9	100.18	669.639	2006.9	0.0008	0.4	0.4	4.51	143099	100133	HOMO SAPIENS	NP_002208.3	NP_002208.3	ITIH3	inter-alpha-trypsin inhibitor heavy chain H3 preproprotein GN=ITIH3	890	inter-alpha-trypsin inhibitor heavy chain H3 preproprotein GN=ITIH3
A549	Rep2_0hpi	HOMO SAPIENS	NNLNYNFLENMALENHG	Rep2_A549_0hpi_HLA_II	AD20210518_FAIMS_HT_SARSCoV2_classII_0hr_fxn2.33874.33874.3	3	1	HCD	34	100	12.51	0.9	1.17	11.61	11.34	0.23	78.9	11	0	0	0	8	30	9580000	0	1	0	0	0	M439m	Hydrogen	429	(G)	NNLNYNFLENmALENHG	17	(F)		GINNQcLVIQSTSADFGH	FNNQDYWLQMAVGANDH		N N\L\N-Y\N-F L E N m/A/L/E/N/H-G	58.8	10	3	5	0	3	unbiased	m:Oxidized methionine	0.966	100	65.53	8	28.51	674.97	2006.9	15.9934	-0.7	-2.4	4.51	126878	100133	HOMO SAPIENS	NP_002208.3	NP_002208.3	ITIH3	inter-alpha-trypsin inhibitor heavy chain H3 preproprotein GN=ITIH3	890	inter-alpha-trypsin inhibitor heavy chain H3 preproprotein GN=ITIH3
A549	Rep1_0hpi	HOMO SAPIENS	NYNFLENMALENHG	Rep1_A549_0hpi_HLA_II	AD20210302_FAIMS_HT_SARSCoV2_classII_0hr_fxn1.35919.35919.2	2	1	HCD	34	100	7.24	3.31	3.04	3.93	4.2	0.78	71.2	5	0	0	1.25	6	16	1170000	0	1	0	0	0		Hydrogen	432	(L)	NYNFLENMALENHG	14	(F)		LFHSNVQNYKcGH	TMPGGYLGCGHGHKGH		N Y\N\F L E N M A L/E/N/H G	21.4	3	2	3	0	0	unbiased		0.944	91	67.18	9	120	833.372	1665.73	0.0034	2.1	6	4.51	90553	100133	HOMO SAPIENS	NP_002208.3	NP_002208.3	ITIH3	inter-alpha-trypsin inhibitor heavy chain H3 preproprotein GN=ITIH3	890	inter-alpha-trypsin inhibitor heavy chain H3 preproprotein GN=ITIH3
A549	Rep1_0hpi	HOMO SAPIENS	NYNFLENMALENHG	Rep1_A549_0hpi_HLA_II	AD20210302_FAIMS_HT_SARSCoV2_classII_0hr_fxn1.29500.29500.2	2	1	HCD	34	98.3	8.53	4.24	4.54	4.3	4	1.26	81.7	6	0	0	0	4	16	4630000	0	1	0	0	0	M439m	Hydrogen	432	(L)	NYNFLENmALENHG	14	(F)		HTYNHNNYLFPFD	NYNHVAFnACLVQM		N Y\N\F L E N m A/L E/N/H-G	28.6	4	2	3	0	1	unbiased	m:Oxidized methionine	0.853	100	53.98	10	120	841.368	1665.73	15.997	1.2	-5.9	4.51	84274	100133	HOMO SAPIENS	NP_002208.3	NP_002208.3	ITIH3	inter-alpha-trypsin inhibitor heavy chain H3 preproprotein GN=ITIH3	890	inter-alpha-trypsin inhibitor heavy chain H3 preproprotein GN=ITIH3
A549	Rep1_0hpi	HOMO SAPIENS	NYNFLENMALENHG	Rep1_A549_0hpi_HLA_II	AD20210302_FAIMS_HT_SARSCoV2_classII_0hr_fxn1.35901.35901.3	3	1	HCD	34	99	12.5	0.88	0.2	11.63	12.3	0.33	79.8	10	0	0	0	8	30	1230000	0	1	0	0	0		Hydrogen	432	(L)	NYNFLENMALENHG	14	(F)		LTHYFKCPYENHG	EKnEEIFNYNnHL		N Y\N\F\L-E N M-A/L/E/N/H-G	64.3	9	3	4	0	3	unbiased		0.999	98.5	67.18	4	114.06	555.916	1665.73	0.0013	0.8	-8.4	4.51	90908	100133	HOMO SAPIENS	NP_002208.3	NP_002208.3	ITIH3	inter-alpha-trypsin inhibitor heavy chain H3 preproprotein GN=ITIH3	890	inter-alpha-trypsin inhibitor heavy chain H3 preproprotein GN=ITIH3
A549	Rep1_0hpi	HOMO SAPIENS	NYNFLENMALENHG	Rep1_A549_0hpi_HLA_II	AD20210302_FAIMS_HT_SARSCoV2_classII_0hr_fxn1.29507.29507.3	3	1	HCD	34	100	11.32	1.31	1.83	10.01	9.49	0.97	72.9	9	0	0	0	12	30	4100000	0	1	0	0	0	M439m	Hydrogen	432	(L)	NYNFLENmALENHG	14	(F)		IAVHNYNFcFTSF	ISTFcFNYNHVAF		N Y\N\F\L E N m/A/L/E/N/H-G	57.1	8	3	5	0	1	unbiased	m:Oxidized methionine	0.919	97	54.37	7	120	561.248	1665.73	15.9974	1.5	9.6	4.51	81345	100133	HOMO SAPIENS	NP_002208.3	NP_002208.3	ITIH3	inter-alpha-trypsin inhibitor heavy chain H3 preproprotein GN=ITIH3	890	inter-alpha-trypsin inhibitor heavy chain H3 preproprotein GN=ITIH3
A549	Rep2_0hpi	HOMO SAPIENS	NYNFLENMALENHG	Rep2_A549_0hpi_HLA_II	AD20210518_FAIMS_HT_SARSCoV2_classII_0hr_fxn2.29302.29302.3	3	1	HCD	34	99.6	11.38	1.37	0.78	10.01	10.59	1.26	72.3	9	0	0	0	10	30	5430000	0	1	0	0	0	M439m	Hydrogen	432	(L)	NYNFLENmALENHG	14	(F)		GGFYNNMVCKESYI	ISTFcFNYNHVAF		N Y\N\F\L E N m/A/L/E/N/H-G	57.1	8	3	5	0	1	unbiased	m:Oxidized methionine	0.893	100	56.93	9	120	561.246	1665.73	15.9918	-1.9	-6.3	4.51	77731	100133	HOMO SAPIENS	NP_002208.3	NP_002208.3	ITIH3	inter-alpha-trypsin inhibitor heavy chain H3 preproprotein GN=ITIH3	890	inter-alpha-trypsin inhibitor heavy chain H3 preproprotein GN=ITIH3
A549	Rep1_0hpi	HOMO SAPIENS	VDMKEMEKALQERD	Rep1_A549_0hpi_HLA_II	AD20210302_FAIMS_HT_SARSCoV2_classII_0hr_fxn1.25102.25102.3	3	1	HCD	34	99.4	11.68	2.57	1.61	9.11	10.07	0.15	73.7	11	3	3	1.06	12	30	5670000	0	0	0	0	0		Hydrogen	534	(E)	VDMKEMEKALQERD	14	(Y)		EESKKEKkMMDEPA	SnVGTAISKKFGDmSY		V D\M/K/E/M/E/K/A/L/Q/E/R D	71.4	10	1	10	0	0	y-ion bias		0.89	91.1	46.68	12	102.01	574.612	1721.82	0.0018	1	7.5	4.65	153688	100133	HOMO SAPIENS	NP_002208.3	NP_002208.3	ITIH3	inter-alpha-trypsin inhibitor heavy chain H3 preproprotein GN=ITIH3	890	inter-alpha-trypsin inhibitor heavy chain H3 preproprotein GN=ITIH3
A549	Rep1_0hpi	HOMO SAPIENS	VNVAAGSKVTFELTYE	Rep1_A549_0hpi_HLA_II	AD20210302_FAIMS_HT_SARSCoV2_classII_0hr_fxn2.33255.33255.3	3	3	HCD	34	100	5.97	4.4	4.65	1.57	1.33	0.31	79.9	5	1	1	0	7	20	120000000	0	4	0	0	0	N143n	Hydrogen	142	(S)	VnVAAGSKVTFELTYE	16	(E)		CYVLTNAKALGVKYE	AVKRVKQCkDYYE		V n V A-A G S-K V-T F E L T/Y/E	12.5	2	0	2	0	3	internal-ion bias	n:Deamidated	0.986	99.2	69.47	87	18.92	576.966	1727.88	0.997	7.5	-9.8	4.43	155272	100133	HOMO SAPIENS	NP_002208.3	NP_002208.3	ITIH3	inter-alpha-trypsin inhibitor heavy chain H3 preproprotein GN=ITIH3	890	inter-alpha-trypsin inhibitor heavy chain H3 preproprotein GN=ITIH3
A549	Rep2_0hpi	HOMO SAPIENS	VNVAAGSKVTFELTYE	Rep2_A549_0hpi_HLA_II	AD20210518_FAIMS_HT_SARSCoV2_classII_0hr_fxn2.18459.18459.3	3	1	HCD	34	99	4.41	3.6	2.82	0.82	1.59	0.01	62.3	5	1	1	0	17	30	180000000	0	4	0	0	0	N143n	Hydrogen	142	(S)	VnVAAGSKVTFELTYE	16	(E)		AVQAFMTKPQTKSYE	AVKRVkQCKDYYE		V n V A-A G S-K V-T F E L T/Y/E	12.5	2	0	2	0	3	internal-ion bias	n:Deamidated	0.982	100	37.73	6	120	576.965	1727.88	0.994	5.8	9.5	4.43	158437	100133	HOMO SAPIENS	NP_002208.3	NP_002208.3	ITIH3	inter-alpha-trypsin inhibitor heavy chain H3 preproprotein GN=ITIH3	890	inter-alpha-trypsin inhibitor heavy chain H3 preproprotein GN=ITIH3
A549	Rep2_0hpi	HOMO SAPIENS	VNVAAGSKVTFELTYE	Rep2_A549_0hpi_HLA_II	AD20210518_FAIMS_HT_SARSCoV2_classII_0hr_fxn3.18239.18239.3	3	1	HCD	34	99.5	4.85	3.88	3.34	0.98	1.51	0.39	65.1	5	1	1	0	17	30	27000000	0	4	0	0	0	N143n	Hydrogen	142	(S)	VnVAAGSKVTFELTYE	16	(E)		AVNGLKSLYISQCFE	AVKRVkQCKDYYE		V n V A-A G S-K V-T F E L T/Y/E	12.5	2	0	2	0	3	internal-ion bias	n:Deamidated	0.933	97.4	37.83	3	120	576.965	1727.88	0.9944	6	9.8	4.43	158435	100133	HOMO SAPIENS	NP_002208.3	NP_002208.3	ITIH3	inter-alpha-trypsin inhibitor heavy chain H3 preproprotein GN=ITIH3	890	inter-alpha-trypsin inhibitor heavy chain H3 preproprotein GN=ITIH3
A549	Rep1_0hpi	HOMO SAPIENS	YNFLENMALENHG	Rep1_A549_0hpi_HLA_II	AD20210302_FAIMS_HT_SARSCoV2_classII_0hr_fxn1.35383.35383.2	2	1	HCD	34	98.5	15.05	3.26	2.85	11.79	12.2	0.07	79	9	0	0	0	6	30	11000000	0	1	0	0	0		Hydrogen	433	(N)	YNFLENMALENHG	13	(F)		HNTWNNYGQTLFG	ELSFYNEMIYWG		Y N\F\L/E N M/A/L/E/N/H-G	61.5	8	2	6	0	1	y-ion bias		0.998	90.9	66.08	7	18.41	776.349	1551.69	0.0004	0.3	-4.8	4.51	88002	100133	HOMO SAPIENS	NP_002208.3	NP_002208.3	ITIH3	inter-alpha-trypsin inhibitor heavy chain H3 preproprotein GN=ITIH3	890	inter-alpha-trypsin inhibitor heavy chain H3 preproprotein GN=ITIH3
A549	Rep1_0hpi	HOMO SAPIENS	YNFLENMALENHG	Rep1_A549_0hpi_HLA_II	AD20210302_FAIMS_HT_SARSCoV2_classII_0hr_fxn1.28741.28741.2	2	3	HCD	34	100	14.01	3.35	5.32	10.65	8.69	0.03	74.9	9	0	0	0	8	30	17300000	0	1	0	0	0	M439m	Hydrogen	433	(N)	YNFLENmALENHG	13	(F)		NYFNnGFHLTPnQ	ELSFYNEmIYWG		Y N\F\L/E N m/A/L/E/N/H-G	61.5	8	2	6	0	1	y-ion bias	m:Oxidized methionine	0.989	92.6	53.05	11	17.89	784.348	1551.69	15.9992	2.7	4.9	4.51	80934	100133	HOMO SAPIENS	NP_002208.3	NP_002208.3	ITIH3	inter-alpha-trypsin inhibitor heavy chain H3 preproprotein GN=ITIH3	890	inter-alpha-trypsin inhibitor heavy chain H3 preproprotein GN=ITIH3
A549	Rep1_0hpi	HOMO SAPIENS	YNFLENMALENHG	Rep1_A549_0hpi_HLA_II	AD20210302_FAIMS_HT_SARSCoV2_classII_0hr_fxn1.35372.35372.3	3	1	HCD	34	100	10.31	0.55	0.26	9.76	10.06	0.03	74.6	8	0	0	0	9	27	7940000	0	1	0	0	0		Hydrogen	433	(N)	YNFLENMALENHG	13	(F)		YNHGEYQSGANVNV	HENGYNFkSDIW		Y N\F\L E N M/A/L/E/N/H-G	53.8	7	2	5	0	1	y-ion bias		1	100	66.08	12	22.96	517.901	1551.69	-0.0007	-0.5	4.3	4.51	91379	100133	HOMO SAPIENS	NP_002208.3	NP_002208.3	ITIH3	inter-alpha-trypsin inhibitor heavy chain H3 preproprotein GN=ITIH3	890	inter-alpha-trypsin inhibitor heavy chain H3 preproprotein GN=ITIH3
A549	Rep1_0hpi	HOMO SAPIENS	YNFLENMALENHG	Rep1_A549_0hpi_HLA_II	AD20210302_FAIMS_HT_SARSCoV2_classII_0hr_fxn1.28701.28701.3	3	2	HCD	34	100	10.16	0	NA	10.16	10.16	NA	70.7	9	0	0	0	10	30	19300000	0	1	0	0	0	M439m	Hydrogen	433	(N)	YNFLENmALENHG	13	(F)					Y N\F\L-E N m/A/L/E/N/H-G	61.5	8	2	5	0	2	y-ion bias	m:Oxidized methionine	0.992	100	53.05	8	22.66	523.233	1551.69	15.9937	-0.8	0	4.51	79205	100133	HOMO SAPIENS	NP_002208.3	NP_002208.3	ITIH3	inter-alpha-trypsin inhibitor heavy chain H3 preproprotein GN=ITIH3	890	inter-alpha-trypsin inhibitor heavy chain H3 preproprotein GN=ITIH3
A549	Rep1_0hpi	HOMO SAPIENS	YNFLENMALENHG	Rep1_A549_0hpi_HLA_II	AD20210302_FAIMS_HT_SARSCoV2_classII_0hr_fxn2.30994.30994.3	3	1	HCD	34	100	6.46	0.46	1.42	6	5.04	0.07	57.2	6	0	0	0	8	18	5060000	0	1	0	0	0	M439m	Hydrogen	433	(N)	YNFLENmALENHG	13	(F)		GYGDNEMAVLASFHG	FNYGWDnLSDKAH		Y N\F\L E N m A/L/E/N/H G	30.8	4	2	4	0	0	y-ion bias	m:Oxidized methionine	0.885	81.1	65.45	76	120	523.233	1551.69	15.9939	-0.7	-0.7	4.51	83286	100133	HOMO SAPIENS	NP_002208.3	NP_002208.3	ITIH3	inter-alpha-trypsin inhibitor heavy chain H3 preproprotein GN=ITIH3	890	inter-alpha-trypsin inhibitor heavy chain H3 preproprotein GN=ITIH3
A549	Rep1_0hpi	HOMO SAPIENS	YNFLENMALENHG	Rep1_A549_0hpi_HLA_II	AD20210302_FAIMS_HT_SARSCoV2_classII_0hr_fxn3.30705.30705.3	3	1	HCD	34	100	7.98	0	NA	7.98	7.98	NA	59.4	7	0	0	0	14	30	1920000	0	1	0	0	0	M439m	Hydrogen	433	(N)	YNFLENmALENHG	13	(F)					Y N\F\L E N m/A/L/E/N/H G	38.5	5	2	5	0	0	y-ion bias	m:Oxidized methionine	0.952	100	54.95	11	120	523.232	1551.69	15.9933	-1	0	4.51	79027	100133	HOMO SAPIENS	NP_002208.3	NP_002208.3	ITIH3	inter-alpha-trypsin inhibitor heavy chain H3 preproprotein GN=ITIH3	890	inter-alpha-trypsin inhibitor heavy chain H3 preproprotein GN=ITIH3
A549	Rep2_0hpi	HOMO SAPIENS	YNFLENMALENHG	Rep2_A549_0hpi_HLA_II	AD20210518_FAIMS_HT_SARSCoV2_classII_0hr_fxn2.36403.36403.2	2	1	HCD	34	99	13.35	2.55	2.45	10.8	10.9	0.24	72.8	9	0	0	0	10	30	1170000	0	1	0	0	0		Hydrogen	433	(N)	YNFLENMALENHG	13	(F)		NNYFNHGAQWTTV	HENGYNFkSDIW		Y N\F\L E/N M/A/L/E/N/H-G	53.8	7	2	6	0	1	y-ion bias		0.861	100	70.37	0	120	776.348	1551.69	-0.0015	-1	-6.1	4.51	87934	100133	HOMO SAPIENS	NP_002208.3	NP_002208.3	ITIH3	inter-alpha-trypsin inhibitor heavy chain H3 preproprotein GN=ITIH3	890	inter-alpha-trypsin inhibitor heavy chain H3 preproprotein GN=ITIH3
A549	Rep2_0hpi	HOMO SAPIENS	YNFLENMALENHG	Rep2_A549_0hpi_HLA_II	AD20210518_FAIMS_HT_SARSCoV2_classII_0hr_fxn2.28387.28387.2	2	1	HCD	34	100	10.88	3.45	3.45	7.43	7.43	0.75	63.2	8	0	0	0	13	30	15400000	0	1	0	0	0	M439m	Hydrogen	433	(N)	YNFLENmALENHG	13	(F)		NYFNnGFHLTPnQ	YNFLcAHPLGNLS		Y N\F\L E N m/A/L/E/N/H-G	53.8	7	2	5	0	1	y-ion bias	m:Oxidized methionine	0.977	86.2	55.25	10	40.03	784.348	1551.69	15.9993	2.8	4.9	4.51	80558	100133	HOMO SAPIENS	NP_002208.3	NP_002208.3	ITIH3	inter-alpha-trypsin inhibitor heavy chain H3 preproprotein GN=ITIH3	890	inter-alpha-trypsin inhibitor heavy chain H3 preproprotein GN=ITIH3
A549	Rep2_0hpi	HOMO SAPIENS	YNFLENMALENHG	Rep2_A549_0hpi_HLA_II	AD20210518_FAIMS_HT_SARSCoV2_classII_0hr_fxn2.36354.36354.3	3	2	HCD	34	99.1	11.52	0.43	0.35	11.09	11.17	0.47	79.6	8	0	0	0	9	29	4460000	0	1	0	0	0		Hydrogen	433	(N)	YNFLENMALENHG	13	(F)		KLnEDAGFYNWHG	HENGYNFkSDIW		Y N\F\L E N M/A/L/E/N/H-G	53.8	7	2	5	0	1	y-ion bias		0.999	98.9	70.45	15	46.73	517.901	1551.69	-0.0008	-0.5	1.7	4.51	91181	100133	HOMO SAPIENS	NP_002208.3	NP_002208.3	ITIH3	inter-alpha-trypsin inhibitor heavy chain H3 preproprotein GN=ITIH3	890	inter-alpha-trypsin inhibitor heavy chain H3 preproprotein GN=ITIH3
A549	Rep2_0hpi	HOMO SAPIENS	YNFLENMALENHG	Rep2_A549_0hpi_HLA_II	AD20210518_FAIMS_HT_SARSCoV2_classII_0hr_fxn1.25645.25645.3	3	1	HCD	34	100	9.9	1	-0.19	8.9	10.1	0.5	81.6	7	0	0	0	2	15	1800000	0	1	0	0	0	M439m	Hydrogen	433	(N)	YNFLENmALENHG	13	(F)		GYGDNEMAVLASFHG	ANYmYKAGPSAQGGH		Y N\F\L E N m/A/L/E/N/H G	38.5	5	2	5	0	0	y-ion bias	m:Oxidized methionine	0.988	99.6	54.4	17	120	523.233	1551.69	15.9944	-0.4	-0.4	4.51	83400	100133	HOMO SAPIENS	NP_002208.3	NP_002208.3	ITIH3	inter-alpha-trypsin inhibitor heavy chain H3 preproprotein GN=ITIH3	890	inter-alpha-trypsin inhibitor heavy chain H3 preproprotein GN=ITIH3
A549	Rep2_0hpi	HOMO SAPIENS	YNFLENMALENHG	Rep2_A549_0hpi_HLA_II	AD20210518_FAIMS_HT_SARSCoV2_classII_0hr_fxn2.28343.28343.3	3	1	HCD	34	100	8.75	0	-0.44	8.75	9.19	NA	66.6	7	0	0	0	6	19	12500000	0	1	0	0	0	M439m	Hydrogen	433	(N)	YNFLENmALENHG	13	(F)			YVYNVAkACDEGH		Y N\F\L E N m/A/L/E/N/H G	38.5	5	2	5	0	0	y-ion bias	m:Oxidized methionine	0.993	100	55.25	11	18.51	523.233	1551.69	15.994	-0.6	0	4.51	83286	100133	HOMO SAPIENS	NP_002208.3	NP_002208.3	ITIH3	inter-alpha-trypsin inhibitor heavy chain H3 preproprotein GN=ITIH3	890	inter-alpha-trypsin inhibitor heavy chain H3 preproprotein GN=ITIH3
A549	Rep2_0hpi	HOMO SAPIENS	YNFLENMALENHG	Rep2_A549_0hpi_HLA_II	AD20210518_FAIMS_HT_SARSCoV2_classII_0hr_fxn3.28163.28163.3	3	1	HCD	34	100	7.5	-0.86	0.75	8.36	6.75	0.73	65.4	7	0	0	0	7	19	1310000	0	1	0	0	0	M439m	Hydrogen	433	(N)	YNFLENmALENHG	13	(F)		IFPWHDGQAYNYG	FNYGWDnLSDKAH		Y N\F\L E N m/A/L E/N/H-G	38.5	5	2	4	0	1	y-ion bias	m:Oxidized methionine	0.938	93.4	55.25	10	120	523.233	1551.69	15.9937	-0.8	-8.3	4.51	79205	100133	HOMO SAPIENS	NP_002208.3	NP_002208.3	ITIH3	inter-alpha-trypsin inhibitor heavy chain H3 preproprotein GN=ITIH3	890	inter-alpha-trypsin inhibitor heavy chain H3 preproprotein GN=ITIH3
A549	Rep2_0hpi	HOMO SAPIENS	ADAPAALYQTIEENIK	Rep2_A549_0hpi_HLA_II	AD20210518_FAIMS_HT_SARSCoV2_classII_0hr_fxn2.40727.40727.3	3	1	HCD	34	98.6	11.73	3.93	2.06	7.79	9.67	0.86	79	11	0	1	1.13	8	30	1760000	0	2	0	0	0		Hydrogen	105	(S)	ADAPAALYQTIEENIK	16	(I)		PAALWKcILEQKID	PAAASHPLLLnGDATVAQ		A D\A|P A\A-L-Y Q/T/I/E/E N-I/K	50	8	3	6	1	3	y-ion bias		0.975	80.1	79.18	8	120	582.972	1746.89	0.0115	6.6	6.1	4.14	153697	30851	HOMO SAPIENS	NP_068839.1	NP_068839.1	ITM2B	integral membrane protein 2B GN=ITM2B	266	integral membrane protein 2B GN=ITM2B
A549	Rep1_0hpi	HOMO SAPIENS	APAALYQTIEENIK	Rep1_A549_0hpi_HLA_II	AD20210302_FAIMS_HT_SARSCoV2_classII_0hr_fxn1.34278.34278.3	3	1	HCD	34	99	16.87	3.53	3.19	13.34	13.68	1.61	95.2	12	0	1	0	3	30	2320000	0	2	0	0	0		Hydrogen	107	(D)	APAALYQTIEENIK	14	(I)		APKVFGnTIGLnEAK	AAPALLGkCKTSSSK		A P\A\A\L\Y\Q/T/I/E/E-N/I/K	85.7	12	5	6	0	1	unbiased		0.999	100	63.72	8	75.35	520.948	1560.83	0.0014	0.9	0.9	4.53	122855	30851	HOMO SAPIENS	NP_068839.1	NP_068839.1	ITM2B	integral membrane protein 2B GN=ITM2B	266	integral membrane protein 2B GN=ITM2B
A549	Rep1_0hpi	HOMO SAPIENS	APAALYQTIEENIK	Rep1_A549_0hpi_HLA_II	AD20210302_FAIMS_HT_SARSCoV2_classII_0hr_fxn2.37763.37763.3	3	4	HCD	34	99	17.89	4.43	3.67	13.46	14.21	1.46	96.7	12	0	1	0	2	30	31400000	0	2	0	0	0		Hydrogen	107	(D)	APAALYQTIEENIK	14	(I)		APKVFGnTIGLnEAK	AAPALLGKCkTSSSK		A P\A\A\L\Y\Q/T/I/E/E-N/I/K	85.7	12	5	6	0	1	unbiased		0.999	96.4	77.28	56	42.69	520.947	1560.83	0	0	0	4.53	130743	30851	HOMO SAPIENS	NP_068839.1	NP_068839.1	ITM2B	integral membrane protein 2B GN=ITM2B	266	integral membrane protein 2B GN=ITM2B
A549	Rep2_0hpi	HOMO SAPIENS	APAALYQTIEENIK	Rep2_A549_0hpi_HLA_II	AD20210518_FAIMS_HT_SARSCoV2_classII_0hr_fxn2.35352.35352.3	3	1	HCD	34	98.8	17.02	4.24	3.22	12.78	13.8	1.07	97	12	0	1	0	2	30	3010000	0	2	0	0	0		Hydrogen	107	(D)	APAALYQTIEENIK	14	(I)		APKVFGnTIGLnEAK	AAPALLGKCkTSSSK		A/P\A\A\L\Y\Q/T/I/E/E-N/I/K	100	14	5	7	0	1	unbiased		0.954	98.5	68.43	0	33.76	520.947	1560.83	0.0001	0.1	0.1	4.53	130743	30851	HOMO SAPIENS	NP_068839.1	NP_068839.1	ITM2B	integral membrane protein 2B GN=ITM2B	266	integral membrane protein 2B GN=ITM2B
A549	Rep1_0hpi	HOMO SAPIENS	DAPAALYQTIEENIK	Rep1_A549_0hpi_HLA_II	AD20210302_FAIMS_HT_SARSCoV2_classII_0hr_fxn1.39187.39187.3	3	1	HCD	34	100	9.49	4.82	3.35	4.67	6.14	2.43	93.1	9	0	1	0	2	17	771000	0	2	0	0	0		Hydrogen	106	(A)	DAPAALYQTIEENIK	15	(I)		PAAPLTYKSnIASNEV	PAALADYEGKDVATRV		D A\P A-A-L-Y Q/T/I/E E N/I/K	40	6	1	5	0	3	y-ion bias		0.974	100	74.37	8	120	559.29	1675.85	0.0009	0.5	0.5	4.14	153150	30851	HOMO SAPIENS	NP_068839.1	NP_068839.1	ITM2B	integral membrane protein 2B GN=ITM2B	266	integral membrane protein 2B GN=ITM2B
A549	Rep2_0hpi	HOMO SAPIENS	DAPAALYQTIEENIK	Rep2_A549_0hpi_HLA_II	AD20210518_FAIMS_HT_SARSCoV2_classII_0hr_fxn2.40943.40943.3	3	1	HCD	34	100	10.92	2.96	2.63	7.95	8.29	0.55	80.3	11	0	1	0	9	30	1600000	0	2	0	0	0		Hydrogen	106	(A)	DAPAALYQTIEENIK	15	(I)		PAAPLTYKSnIASNEV	YLAAPQNFVTPTPGTV		D A\P A-A\L-Y-Q/T-I/E/E N-I/K	60	9	2	4	0	5	internal-ion bias		0.984	59.7	79.62	11	120	559.289	1675.85	-0.0001	-0.1	-0.1	4.14	154732	30851	HOMO SAPIENS	NP_068839.1	NP_068839.1	ITM2B	integral membrane protein 2B GN=ITM2B	266	integral membrane protein 2B GN=ITM2B
A549	Rep1_0hpi	HOMO SAPIENS	DDVILNEPSADAPA	Rep1_A549_0hpi_HLA_II	AD20210302_FAIMS_HT_SARSCoV2_classII_0hr_fxn1.28543.28543.2	2	1	HCD	34	99.5	8.66	4.38	4.88	4.28	3.79	0.01	94.6	8	0	0	1.04	3	19	16800000	0	1	0	0	0		Hydrogen	96	(K)	DDVILNEPSADAPA	14	(A)		PAESGGGETkVAGGAP	QESPGGLEAGnAKAP		D D\V\I L N-E\P S-A D-A/P-A	35.7	5	3	1	0	4	internal-ion bias		0.86	98	52.73	17	26.85	713.84	1426.67	0.0024	1.7	-6.2	3.37	96108	30851	HOMO SAPIENS	NP_068839.1	NP_068839.1	ITM2B	integral membrane protein 2B GN=ITM2B	266	integral membrane protein 2B GN=ITM2B
A549	Rep2_0hpi	HOMO SAPIENS	DDVILNEPSADAPA	Rep2_A549_0hpi_HLA_II	AD20210518_FAIMS_HT_SARSCoV2_classII_0hr_fxn1.25019.25019.2	2	1	HCD	34	100	4.86	3.1	3.17	1.76	1.69	0.59	93.5	7	0	0	0	1	8	1480000	0	1	0	0	0		Hydrogen	96	(K)	DDVILNEPSADAPA	14	(A)		DDVSSSPAPLADPR	QESPGGLEAGnAKAP		D D\V\I L N E-P S-A D-A/P-A	28.6	4	2	1	0	4	internal-ion bias		0.925	72.3	52.92	29	120	713.841	1426.67	0.0045	3.1	-4.7	3.37	99287	30851	HOMO SAPIENS	NP_068839.1	NP_068839.1	ITM2B	integral membrane protein 2B GN=ITM2B	266	integral membrane protein 2B GN=ITM2B
A549	Rep1_0hpi	HOMO SAPIENS	DEPKSGEEALIIP	Rep1_A549_0hpi_HLA_II	AD20210302_FAIMS_HT_SARSCoV2_classII_0hr_fxn1.32353.32353.2	2	1	HCD	34	86.2	8.45	2.54	3.78	5.91	4.67	0.05	85.4	8	1	1	0	3	17	5220000	0	1	0	0	0		Hydrogen	18	(K)	DEPKSGEEALIIP	13	(P)		IcGHLVAKnLLP	MAmAQKLSHLLP		D E\P-K-S G E E\A\L-I/I/P	53.8	7	3	2	0	3	internal-ion bias		0.853	100	59.8	8	33.63	699.362	1397.72	0.0009	0.6	-8	4	89930	30851	HOMO SAPIENS	NP_068839.1	NP_068839.1	ITM2B	integral membrane protein 2B GN=ITM2B	266	integral membrane protein 2B GN=ITM2B
A549	Rep2_0hpi	HOMO SAPIENS	DEPKSGEEALIIP	Rep2_A549_0hpi_HLA_II	AD20210518_FAIMS_HT_SARSCoV2_classII_0hr_fxn1.29120.29120.2	2	1	HCD	34	86	8.39	2.51	2.22	5.88	6.17	0.34	88	8	1	1	0	4	15	555000	0	1	0	0	0		Hydrogen	18	(K)	DEPKSGEEALIIP	13	(P)		IDLLGLnNAEnLP	SPGPSLSSVLnELP		D E\P K-S G E\E\A\L\I/I/P	46.2	6	5	2	0	1	b-ion bias		0.992	100	61.8	4	120	699.366	1397.72	0.0085	6.1	6.1	4	78744	30851	HOMO SAPIENS	NP_068839.1	NP_068839.1	ITM2B	integral membrane protein 2B GN=ITM2B	266	integral membrane protein 2B GN=ITM2B
A549	Rep1_0hpi	HOMO SAPIENS	DEPKSGEEALIIPP	Rep1_A549_0hpi_HLA_II	AD20210302_FAIMS_HT_SARSCoV2_classII_0hr_fxn1.32060.32060.2	2	6	HCD	34	99.5	11.25	4.05	4.7	7.2	6.56	4.05	93	9	1	1	0	7	26	185000000	0	1	0	0	0		Hydrogen	18	(K)	DEPKSGEEALIIPP	14	(D)		KASAVEPKGnEGLPP	YLQSLSGPELPPPP		D E P K-S\G E-E\A\L\I-I/P/P	57.1	8	4	2	0	3	b-ion bias		0.993	96	58.75	38	61.62	747.889	1494.77	0.0029	2	-5.6	4	104745	30851	HOMO SAPIENS	NP_068839.1	NP_068839.1	ITM2B	integral membrane protein 2B GN=ITM2B	266	integral membrane protein 2B GN=ITM2B
A549	Rep2_0hpi	HOMO SAPIENS	DEPKSGEEALIIPP	Rep2_A549_0hpi_HLA_II	AD20210518_FAIMS_HT_SARSCoV2_classII_0hr_fxn1.28563.28563.2	2	6	HCD	34	99.1	15.51	6.45	6.36	9.06	9.14	0.7	96	10	1	1	0	4	30	52500000	0	1	0	0	0		Hydrogen	18	(K)	DEPKSGEEALIIPP	14	(D)		KASAVEPKGnEGLPP	YHMVIAPGKGDIPP		D E\P K-S\G E-E\A\L\I|I/P/P	57.1	8	6	3	1	2	b-ion bias		0.992	100	60.75	49	120	747.889	1494.77	0.0011	0.7	-6.8	4	107342	30851	HOMO SAPIENS	NP_068839.1	NP_068839.1	ITM2B	integral membrane protein 2B GN=ITM2B	266	integral membrane protein 2B GN=ITM2B
A549	Rep1_0hpi	HOMO SAPIENS	EHMVITDRIENIDH	Rep1_A549_0hpi_HLA_II	AD20210302_FAIMS_HT_SARSCoV2_classII_0hr_fxn1.21446.21446.3	3	1	HCD	34	100	10.26	2.39	5.41	7.88	4.85	2.39	77.6	7	1	1	1.06	11	30	34100000	0	1	0	0	0		Hydrogen	201	(H)	EHMVITDRIENIDH	14	(L)		MLHELQEQKVSQDH	HEHMVITDRIENID		E H\M\V-I T D R I E-N-I/D/H	42.9	6	2	2	0	3	internal-ion bias		0.989	99.9	40.87	9	8.21	574.614	1721.83	-0.0003	-0.2	-0.2	4.72	145981	30851	HOMO SAPIENS	NP_068839.1	NP_068839.1	ITM2B	integral membrane protein 2B GN=ITM2B	266	integral membrane protein 2B GN=ITM2B
A549	Rep1_0hpi	HOMO SAPIENS	EPSADAPAALYQTIEENIK	Rep1_A549_0hpi_HLA_II	AD20210302_FAIMS_HT_SARSCoV2_classII_0hr_fxn1.41031.41031.3	3	1	HCD	34	100	15.34	0	NA	15.34	15.34	NA	85.1	11	0	1	1.12	4	30	1110000	0	3	0	0	0		Hydrogen	102	(N)	EPSADAPAALYQTIEENIK	19	(I)					E P S A D-A\P A\A\L/Y Q-T/I/E/E N/I/K	42.1	8	3	6	0	2	y-ion bias		0.942	96.8	78.42	11	120	687.347	2060.02	0.0071	3.4	0	4	226150	30851	HOMO SAPIENS	NP_068839.1	NP_068839.1	ITM2B	integral membrane protein 2B GN=ITM2B	266	integral membrane protein 2B GN=ITM2B
A549	Rep1_0hpi	HOMO SAPIENS	EPSADAPAALYQTIEENIK	Rep1_A549_0hpi_HLA_II	AD20210302_FAIMS_HT_SARSCoV2_classII_0hr_fxn3.46537.46537.3	3	1	HCD	34	98.9	12.39	0	NA	12.39	12.39	NA	73.2	12	0	1	1.11	9	30	6700000	0	3	0	0	0		Hydrogen	102	(N)	EPSADAPAALYQTIEENIK	19	(I)					E P S A D-A\P A\A\L\Y/Q/T/I/E/E N-I/K	52.6	10	4	6	0	2	unbiased		0.989	98.1	80.52	16	105.43	687.347	2060.02	0.0094	4.5	0	4	231762	30851	HOMO SAPIENS	NP_068839.1	NP_068839.1	ITM2B	integral membrane protein 2B GN=ITM2B	266	integral membrane protein 2B GN=ITM2B
A549	Rep2_0hpi	HOMO SAPIENS	EPSADAPAALYQTIEENIK	Rep2_A549_0hpi_HLA_II	AD20210518_FAIMS_HT_SARSCoV2_classII_0hr_fxn2.43051.43051.3	3	1	HCD	34	99.5	15.17	0	NA	15.17	15.17	NA	85.5	11	0	1	2.12	5	30	6860000	0	3	0	0	0		Hydrogen	102	(N)	EPSADAPAALYQTIEENIK	19	(I)					E P S A D-A\P A\A\L\Y Q/T/I/E/E N/I/K	42.1	8	4	6	0	1	unbiased		0.991	98.3	84.15	11	120	687.345	2060.02	0.0021	1	0	4	232987	30851	HOMO SAPIENS	NP_068839.1	NP_068839.1	ITM2B	integral membrane protein 2B GN=ITM2B	266	integral membrane protein 2B GN=ITM2B
A549	Rep1_0hpi	HOMO SAPIENS	HEHMVITDRIENID	Rep1_A549_0hpi_HLA_II	AD20210302_FAIMS_HT_SARSCoV2_classII_0hr_fxn1.17195.17195.3	3	1	HCD	34	97.3	8.76	0.72	1.99	8.03	6.76	0.09	80.6	7	1	1	0	5	17	2670000	0	1	0	0	0	M203m	Hydrogen	200	(I)	HEHmVITDRIENID	14	(H)		HEHGVSRmRTNGLNN	HEmHRIkRIESEn		H E\H\m\V\I/T D R I E N-I/D	42.9	6	4	2	0	1	b-ion bias	m:Oxidized methionine	0.96	95.2	33.9	13	120	579.945	1721.83	15.993	-1.1	0.5	4.86	152458	30851	HOMO SAPIENS	NP_068839.1	NP_068839.1	ITM2B	integral membrane protein 2B GN=ITM2B	266	integral membrane protein 2B GN=ITM2B
A549	Rep1_0hpi	HOMO SAPIENS	HEHMVITDRIENIDH	Rep1_A549_0hpi_HLA_II	AD20210302_FAIMS_HT_SARSCoV2_classII_0hr_fxn1.14472.14472.3	3	1	HCD	34	99.7	7.45	3.61	3.44	3.84	4.01	1.04	61.9	5	1	1	1.04	16	30	4650000	0	1	0	0	0	M203m	Hydrogen	200	(I)	HEHmVITDRIENIDH	15	(L)		qDPSGPTDQQkRKInH	EHSNLSTLEkFYFAF		H E\H-m-V/I T D R I E N I/D/H	33.3	5	1	3	0	2	y-ion bias	m:Oxidized methionine	0.94	28.7	29.23	7	70.93	625.633	1858.89	15.9993	2.3	-7.2	5.22	159935	30851	HOMO SAPIENS	NP_068839.1	NP_068839.1	ITM2B	integral membrane protein 2B GN=ITM2B	266	integral membrane protein 2B GN=ITM2B
A549	Rep1_0hpi	HOMO SAPIENS	IHEHMVITDRIENID	Rep1_A549_0hpi_HLA_II	AD20210302_FAIMS_HT_SARSCoV2_classII_0hr_fxn1.18410.18410.3	3	2	HCD	34	100	10.92	-2.33	-0.28	13.26	11.2	0.18	72.9	8	1	1	0	9	27	3820000	0	1	0	0	0	M203m	Hydrogen	199	(L)	IHEHmVITDRIENID	15	(H)		RVTHLHEEnWKKASn	LHEmHRIkRIESEn		I H\E\H\m\V|I/T D R I E N-I/D	46.7	7	5	3	1	1	unbiased	m:Oxidized methionine	0.963	90.5	35.93	11	102.81	617.64	1834.91	15.9944	-0.3	-4.5	4.86	187680	30851	HOMO SAPIENS	NP_068839.1	NP_068839.1	ITM2B	integral membrane protein 2B GN=ITM2B	266	integral membrane protein 2B GN=ITM2B
A549	Rep1_0hpi	HOMO SAPIENS	IHEHMVITDRIENIDH	Rep1_A549_0hpi_HLA_II	AD20210302_FAIMS_HT_SARSCoV2_classII_0hr_fxn1.19715.19715.3	3	1	HCD	34	100	11.63	3.16	4.69	8.46	6.94	0.28	75.4	8	1	1	0	10	30	8270000	0	1	0	0	0		Hydrogen	199	(L)	IHEHMVITDRIENIDH	16	(L)		HDFAHILEHTVVRNmH	HEHMVITDRIENIDHL		I H\E\H/M-V/I/T D R I E N I/D/H	43.8	7	2	5	0	1	y-ion bias		0.872	100	38.03	12	86.11	657.996	1971.97	0.0041	2.1	7.1	5.22	196431	30851	HOMO SAPIENS	NP_068839.1	NP_068839.1	ITM2B	integral membrane protein 2B GN=ITM2B	266	integral membrane protein 2B GN=ITM2B
A549	Rep1_0hpi	HOMO SAPIENS	IHEHMVITDRIENIDH	Rep1_A549_0hpi_HLA_II	AD20210302_FAIMS_HT_SARSCoV2_classII_0hr_fxn1.15690.15690.3	3	1	HCD	34	99.7	9.38	3.28	3.63	6.1	5.75	0.77	62.7	8	1	1	0	13	30	21900000	0	1	0	0	0	M203m	Hydrogen	199	(L)	IHEHmVITDRIENIDH	16	(L)		LHESNFARISQnEKADK	VSkEYNLRRHYQTnH		I H\E\H-m/V/I/T D R I E N I/D/H	43.8	7	2	5	0	1	y-ion bias	m:Oxidized methionine	0.976	100	31.4	9	39.21	663.327	1971.97	15.9943	-0.3	-9.3	5.22	202983	30851	HOMO SAPIENS	NP_068839.1	NP_068839.1	ITM2B	integral membrane protein 2B GN=ITM2B	266	integral membrane protein 2B GN=ITM2B
A549	Rep1_0hpi	HOMO SAPIENS	IHEHMVITDRIENIDH	Rep1_A549_0hpi_HLA_II	AD20210302_FAIMS_HT_SARSCoV2_classII_0hr_fxn1.15721.15721.5	5	1	HCD	34	90.7	10.02	0.03	2.22	9.99	7.8	0.01	54.8	8	1	1	0	15	30	10800000	0	1	0	0	0	M203m	Hydrogen	199	(L)	IHEHmVITDRIENIDH	16	(L)		TPHLLIHnREPYTVCH	kALNQAESFIGEHHLDH		I H\E H\m\V\I T D R I E-N/I/D/H	37.5	6	4	3	0	1	unbiased	m:Oxidized methionine	0.975	71.3	31.4	9	27.95	398.399	1971.97	15.9964	0.7	-6.9	5.22	201939	30851	HOMO SAPIENS	NP_068839.1	NP_068839.1	ITM2B	integral membrane protein 2B GN=ITM2B	266	integral membrane protein 2B GN=ITM2B
A549	Rep2_0hpi	HOMO SAPIENS	IHEHMVITDRIENIDH	Rep2_A549_0hpi_HLA_II	AD20210518_FAIMS_HT_SARSCoV2_classII_0hr_fxn2.16045.16045.3	3	1	HCD	34	99.5	7.47	3.4	2.82	4.07	4.65	0.48	62.5	6	1	1	0	15	30	12700000	0	1	0	0	0	M203m	Hydrogen	199	(L)	IHEHmVITDRIENIDH	16	(L)		LHESNFARISQnEKADK	kALNQAESFIGEHHLDH		I H\E\H-m V/I T D R I E N-I/D/H	31.2	5	2	3	0	2	unbiased	m:Oxidized methionine	0.86	94.2	33.2	7	36.04	663.327	1971.97	15.9945	-0.2	-9.1	5.22	203355	30851	HOMO SAPIENS	NP_068839.1	NP_068839.1	ITM2B	integral membrane protein 2B GN=ITM2B	266	integral membrane protein 2B GN=ITM2B
A549	Rep2_0hpi	HOMO SAPIENS	IHEHMVITDRIENIDH	Rep2_A549_0hpi_HLA_II	AD20210518_FAIMS_HT_SARSCoV2_classII_0hr_fxn2.16051.16051.4	4	1	HCD	34	97.6	7.81	2.19	2.95	5.61	4.85	0.06	53.4	7	1	1	0	15	30	1990000	0	1	0	0	0	M203m	Hydrogen	199	(L)	IHEHmVITDRIENIDH	16	(L)		IGYFKVVnEHnLMknH	VSkEYNLRRHYQTnH		I H\E H\m\V/I/T D R I E N-I/D/H	37.5	6	3	4	0	1	unbiased	m:Oxidized methionine	0.81	49.8	33.22	0	59.07	497.747	1971.97	15.9949	0	3.6	5.22	203301	30851	HOMO SAPIENS	NP_068839.1	NP_068839.1	ITM2B	integral membrane protein 2B GN=ITM2B	266	integral membrane protein 2B GN=ITM2B
A549	Rep1_0hpi	HOMO SAPIENS	IKDDVILNEPSADAPA	Rep1_A549_0hpi_HLA_II	AD20210302_FAIMS_HT_SARSCoV2_classII_0hr_fxn1.25413.25413.3	3	1	HCD	34	97.6	9.9	3.87	4.83	6.04	5.08	0.39	94	10	1	1	1.07	3	22	26600000	0	1	0	0	0		Hydrogen	94	(Y)	IKDDVILNEPSADAPA	16	(A)		ETNPDQVLSLIVGPEG	PSAnSKPVEkFGVPPA		I K D D\V\I\L\N-E-P S-A D-A/P-A	50	8	4	1	0	5	internal-ion bias		0.975	100	47.32	9	13.66	556.622	1667.85	0.003	1.8	1.8	3.84	130572	30851	HOMO SAPIENS	NP_068839.1	NP_068839.1	ITM2B	integral membrane protein 2B GN=ITM2B	266	integral membrane protein 2B GN=ITM2B
A549	Rep2_0hpi	HOMO SAPIENS	IKDDVILNEPSADAPA	Rep2_A549_0hpi_HLA_II	AD20210518_FAIMS_HT_SARSCoV2_classII_0hr_fxn1.22716.22716.3	3	1	HCD	34	96.6	8.24	3.14	4.47	5.09	3.77	0.57	94.7	9	1	1	1.07	2	17	2300000	0	1	0	0	0		Hydrogen	94	(Y)	IKDDVILNEPSADAPA	16	(A)		kLSPASDATPREEKP	PSAnSkPVEKFGVPPA		I K D D V\I\L\N-E P S-A-D-A/P-A	50	8	3	1	0	5	internal-ion bias		0.944	94.3	48.22	17	120	556.623	1667.85	0.0052	3.1	-3.6	3.84	129525	30851	HOMO SAPIENS	NP_068839.1	NP_068839.1	ITM2B	integral membrane protein 2B GN=ITM2B	266	integral membrane protein 2B GN=ITM2B
A549	Rep1_0hpi	HOMO SAPIENS	ILNEPSADAPAALYQ	Rep1_A549_0hpi_HLA_II	AD20210302_FAIMS_HT_SARSCoV2_classII_0hr_fxn1.31501.31501.2	2	1	HCD	34	100	12.57	3.62	4.88	8.96	7.69	3.62	95.5	11	0	0	0	2	22	10900000	0	2	0	0	0		Hydrogen	99	(V)	ILNEPSADAPAALYQ	15	(T)		LISIYDInPSPPDQ	qKLKEHCKVEYQ		I L\N\E-P S-A D\A\P-A-A-L/Y/Q	60	9	4	2	0	5	internal-ion bias		0.994	97.6	58.18	11	30.62	786.9	1572.79	0.003	1.9	9.1	3.67	129378	30851	HOMO SAPIENS	NP_068839.1	NP_068839.1	ITM2B	integral membrane protein 2B GN=ITM2B	266	integral membrane protein 2B GN=ITM2B
A549	Rep2_0hpi	HOMO SAPIENS	ILNEPSADAPAALYQ	Rep2_A549_0hpi_HLA_II	AD20210518_FAIMS_HT_SARSCoV2_classII_0hr_fxn1.28308.28308.2	2	1	HCD	34	100	9.23	3.6	3.48	5.63	5.75	0.23	91	8	0	0	0	3	18	512000	0	2	0	0	0		Hydrogen	99	(V)	ILNEPSADAPAALYQ	15	(T)		IIHIGSVLWnEYQ	EKALLQHKnAEYQ		I L\N\E P S A D-A\P-A A-L/Y/Q	40	6	3	2	0	3	internal-ion bias		0.94	92.5	60.02	0	120	786.904	1572.79	0.0095	6	-3.7	3.67	131599	30851	HOMO SAPIENS	NP_068839.1	NP_068839.1	ITM2B	integral membrane protein 2B GN=ITM2B	266	integral membrane protein 2B GN=ITM2B
A549	Rep2_0hpi	HOMO SAPIENS	ILNEPSADAPAALYQ	Rep2_A549_0hpi_HLA_II	AD20210518_FAIMS_HT_SARSCoV2_classII_0hr_fxn2.31611.31611.2	2	1	HCD	34	99.4	12.36	4.29	4.76	8.07	7.6	0.24	86.7	10	0	0	2.09	6	26	3850000	0	2	0	0	0		Hydrogen	99	(V)	ILNEPSADAPAALYQ	15	(T)		VLSACLLLMFDYQ	qKLKEHCKVEYQ		I L\N\E-P S A D\A\P-A\A-L/Y/Q	60	9	5	2	0	3	b-ion bias		0.895	100	61.1	16	120	786.9	1572.79	0.0024	1.5	8.1	3.67	121118	30851	HOMO SAPIENS	NP_068839.1	NP_068839.1	ITM2B	integral membrane protein 2B GN=ITM2B	266	integral membrane protein 2B GN=ITM2B
A549	Rep1_0hpi	HOMO SAPIENS	KDDVILNEPSADAPA	Rep1_A549_0hpi_HLA_II	AD20210302_FAIMS_HT_SARSCoV2_classII_0hr_fxn1.22317.22317.2	2	1	HCD	34	100	14.23	6.42	6.46	7.81	7.77	0.72	90.3	9	1	1	1.03	8	30	6100000	0	1	0	0	0		Hydrogen	95	(I)	KDDVILNEPSADAPA	15	(A)		DDKVIFSLmLDGVS	AGSEPGSLTPDkEKP		K D\D\V\I\L\N E\P-S A D/A/P-A	53.3	8	6	2	0	2	b-ion bias		0.976	93.2	42.95	6	65.73	777.889	1554.77	0.0065	4.1	-0.6	3.84	115160	30851	HOMO SAPIENS	NP_068839.1	NP_068839.1	ITM2B	integral membrane protein 2B GN=ITM2B	266	integral membrane protein 2B GN=ITM2B
A549	Rep1_0hpi	HOMO SAPIENS	KDEPKSGEEALIIPP	Rep1_A549_0hpi_HLA_II	AD20210302_FAIMS_HT_SARSCoV2_classII_0hr_fxn1.25322.25322.2	2	2	HCD	34	96.8	17.52	8.38	9.91	9.14	7.61	0.33	92.6	9	2	2	1.02	6	30	30200000	0	1	0	0	0		Hydrogen	17	(K)	KDEPKSGEEALIIPP	15	(D)		LLDcHALVLSLLPP	EGSGGPVPTTSTLILPP		K D E\P K\S G E\E\A\L\I\I|P/P	46.7	7	8	2	1	0	b-ion bias		0.895	88.6	47.07	52	113.66	811.937	1622.86	0.0032	2	1.4	4.41	97339	30851	HOMO SAPIENS	NP_068839.1	NP_068839.1	ITM2B	integral membrane protein 2B GN=ITM2B	266	integral membrane protein 2B GN=ITM2B
A549	Rep2_0hpi	HOMO SAPIENS	KDEPKSGEEALIIPP	Rep2_A549_0hpi_HLA_II	AD20210518_FAIMS_HT_SARSCoV2_classII_0hr_fxn1.22685.22685.2	2	2	HCD	34	97.2	14.5	7.48	8.48	7.02	6.02	1.08	90.5	8	2	2	0	5	24	7440000	0	1	0	0	0		Hydrogen	17	(K)	KDEPKSGEEALIIPP	15	(D)		LLDcHALVLSLLPP	EGSGGPVPTTSTLILPP		K D\E\P K\S G E E A\L\I\I|P/P	40	6	7	2	1	0	b-ion bias		0.885	91.5	48.25	54	120	811.937	1622.86	0.0031	1.9	1.4	4.41	99093	30851	HOMO SAPIENS	NP_068839.1	NP_068839.1	ITM2B	integral membrane protein 2B GN=ITM2B	266	integral membrane protein 2B GN=ITM2B
A549	Rep1_0hpi	HOMO SAPIENS	KEAKKDEPKSGEEALIIPP	Rep1_A549_0hpi_HLA_II	AD20210302_FAIMS_HT_SARSCoV2_classII_0hr_fxn1.17748.17748.3	3	1	HCD	34	99	10.72	5.37	7.22	5.35	3.5	0.63	82.6	8	3	4	2.02	13	30	10600000	0	1	0	0	0		Hydrogen	13	(Q)	KEAKKDEPKSGEEALIIPP	19	(D)		mVSTIKNnHLDLTRLLPP	SAPRVVHSVmANVYLLLPP		K E A K\K-D E-P K\S G E E A\L\I\I/P/P	31.6	6	5	2	0	2	b-ion bias		0.956	96.4	34.83	41	120	693.716	2079.13	-0.0009	-0.4	2.7	5.01	127785	30851	HOMO SAPIENS	NP_068839.1	NP_068839.1	ITM2B	integral membrane protein 2B GN=ITM2B	266	integral membrane protein 2B GN=ITM2B
A549	Rep1_0hpi	HOMO SAPIENS	KEAKKDEPKSGEEALIIPPD	Rep1_A549_0hpi_HLA_II	AD20210302_FAIMS_HT_SARSCoV2_classII_0hr_fxn1.17153.17153.4	4	1	HCD	34	99.3	9.43	3.02	3.94	6.41	5.49	0.06	77.9	9	3	4	0	16	30	11500000	0	1	0	0	0		Hydrogen	13	(Q)	KEAKKDEPKSGEEALIIPPD	20	(A)		IETPASVGPPTKIFKGNFHGP	SQPITAVKDmPVRSGGLLPDP		K E A K\K-D E\P K-S G E E\A\L\I\I/P/P D	30	6	6	2	0	2	b-ion bias		0.941	87.2	33.95	47	101.48	549.296	2194.16	0.0012	0.6	-1.9	4.77	190617	30851	HOMO SAPIENS	NP_068839.1	NP_068839.1	ITM2B	integral membrane protein 2B GN=ITM2B	266	integral membrane protein 2B GN=ITM2B
A549	Rep2_0hpi	HOMO SAPIENS	KEAKKDEPKSGEEALIIPPD	Rep2_A549_0hpi_HLA_II	AD20210518_FAIMS_HT_SARSCoV2_classII_0hr_fxn1.16167.16167.4	4	1	HCD	34	100	5.57	4.02	4.63	1.55	0.94	0.5	83.9	6	3	4	0	4	11	1600000	0	1	0	0	0		Hydrogen	13	(Q)	KEAKKDEPKSGEEALIIPPD	20	(A)		GFHVISSIVKLGCkQIGPnP	LLPETLKGDHVYFFRmVI		K E A K\K-D E\P K S G E E A\L\I I/P/P D	15	3	4	2	0	1	b-ion bias		0.759	94.2	34.95	28	120	549.295	2194.16	-0.0036	-1.6	-5.6	4.77	199268	30851	HOMO SAPIENS	NP_068839.1	NP_068839.1	ITM2B	integral membrane protein 2B GN=ITM2B	266	integral membrane protein 2B GN=ITM2B
A549	Rep1_0hpi	HOMO SAPIENS	KKDEPKSGEEALIIPP	Rep1_A549_0hpi_HLA_II	AD20210302_FAIMS_HT_SARSCoV2_classII_0hr_fxn1.20874.20874.3	3	4	HCD	34	97.5	16.84	6.47	9.74	10.37	7.1	1	87.7	9	2	3	0	8	30	398000000	0	1	0	0	0		Hydrogen	16	(A)	KKDEPKSGEEALIIPP	16	(D)		LEAQRRCVADLLPPL	kALESVTNENAIIPLP		K K D E\P K\S G E\E\A\L\I\I/P/P	43.8	7	7	2	0	0	b-ion bias		0.971	98.1	39.93	58	120	584.324	1750.96	0.0005	0.3	-2.4	4.87	85696	30851	HOMO SAPIENS	NP_068839.1	NP_068839.1	ITM2B	integral membrane protein 2B GN=ITM2B	266	integral membrane protein 2B GN=ITM2B
A549	Rep2_0hpi	HOMO SAPIENS	KKDEPKSGEEALIIPP	Rep2_A549_0hpi_HLA_II	AD20210518_FAIMS_HT_SARSCoV2_classII_0hr_fxn1.19285.19285.3	3	3	HCD	34	98.6	15.33	4.8	6.72	10.53	8.6	1.77	86.3	10	2	3	1.02	9	29	86900000	0	1	0	0	0		Hydrogen	16	(A)	KKDEPKSGEEALIIPP	16	(D)		LEKDKFYGMLSLLPP	SEnEkAVSPKKALLPP		K K\D E\P K\S G E\E\A\L\I\I/P/P	43.8	7	8	2	0	0	b-ion bias		0.977	98.1	40.95	53	24.31	584.324	1750.96	-0.001	-0.5	7.3	4.87	92518	30851	HOMO SAPIENS	NP_068839.1	NP_068839.1	ITM2B	integral membrane protein 2B GN=ITM2B	266	integral membrane protein 2B GN=ITM2B
A549	Rep1_0hpi	HOMO SAPIENS	KKDEPKSGEEALIIPPD	Rep1_A549_0hpi_HLA_II	AD20210302_FAIMS_HT_SARSCoV2_classII_0hr_fxn1.20353.20353.3	3	3	HCD	34	99.4	12	9.64	7.31	2.36	4.69	3.42	78.6	9	2	3	1.11	13	30	23600000	0	1	0	0	0		Hydrogen	16	(A)	KKDEPKSGEEALIIPPD	17	(A)		LRAYSmIFVASGLLPnP	QQPTEEKETKLKNRH		K K\D E\P K S G E E\A\L\I\I/P/P-D	41.2	7	6	2	0	1	b-ion bias		0.975	76.9	38.93	49	78.29	622.667	1865.99	0.0005	0.3	1.6	4.65	142269	30851	HOMO SAPIENS	NP_068839.1	NP_068839.1	ITM2B	integral membrane protein 2B GN=ITM2B	266	integral membrane protein 2B GN=ITM2B
