## Supplemental Table 1 for "The HLA-II immunopeptidome of SARS-CoV-2" (part 12 of 119)

### Sheet: b - raw peptide export (continued)
List of raw files
A549	Rep2_0hpi	HOMO SAPIENS	KKDEPKSGEEALIIPPD	Rep2_A549_0hpi_HLA_II	AD20210518_FAIMS_HT_SARSCoV2_classII_0hr_fxn1.18594.18594.3	3	2	HCD	34	99.3	9.65	5.4	4.27	4.25	5.38	2.78	81.9	8	2	3	3.21	11	27	6800000	0	1	0	0	0		Hydrogen	16	(A)	KKDEPKSGEEALIIPPD	17	(A)		LLEAQRRCVADLLPPn	QQPTEEKETKLKNRH		K K D E\P K-S G E-E A\L\I I/P/P-D	23.5	4	3	2	0	3	internal-ion bias		0.956	89.6	39.6	37	120	622.666	1865.99	-0.0019	-1	-3.5	4.65	144697	30851	HOMO SAPIENS	NP_068839.1	NP_068839.1	ITM2B	integral membrane protein 2B GN=ITM2B	266	integral membrane protein 2B GN=ITM2B
A549	Rep2_0hpi	HOMO SAPIENS	VITDRIENIDH	Rep2_A549_0hpi_HLA_II	AD20210518_FAIMS_HT_SARSCoV2_classII_0hr_fxn1.16235.16235.3	3	1	HCD	34	94.4	6.75	6.12	5.03	0.63	1.73	0.69	77.1	5	1	1	0	6	18	705000	0	1	0	0	0		Hydrogen	204	(M)	VITDRIENIDH	11	(L)		EPQNLFLDLVH	LmEIEIPIVDH		V I\T D R I E-N-I/D/H	36.4	4	1	2	0	2	unbiased		0.693	100	34.92	5	120	442.232	1324.69	-0.0032	-2.4	-5.5	4.54	81163	30851	HOMO SAPIENS	NP_068839.1	NP_068839.1	ITM2B	integral membrane protein 2B GN=ITM2B	266	integral membrane protein 2B GN=ITM2B
A549	Rep1_0hpi	HOMO SAPIENS	VPVPEFADSDPANIVH	Rep1_A549_0hpi_HLA_II	AD20210302_FAIMS_HT_SARSCoV2_classII_0hr_fxn1.33841.33841.2	2	1	HCD	34	99.5	16.61	3.2	2.44	13.42	14.17	1.16	98.8	11	0	0	0	1	26	4680000	0	1	0	0	0		Hydrogen	132	(S)	VPVPEFADSDPANIVH	16	(D)		FEPSTPKGPEVPGEVH	RQEWSPWSVPQIGH		V P\V/P-E/F-A-D-S D|P-A N/I/V/H	62.5	10	2	6	1	5	y-ion bias		0.939	94.6	62.83	11	70.44	853.923	1706.84	0.0002	0.1	0.1	4.02	156323	30851	HOMO SAPIENS	NP_068839.1	NP_068839.1	ITM2B	integral membrane protein 2B GN=ITM2B	266	integral membrane protein 2B GN=ITM2B
A549	Rep1_0hpi	HOMO SAPIENS	VPVPEFADSDPANIVH	Rep1_A549_0hpi_HLA_II	AD20210302_FAIMS_HT_SARSCoV2_classII_0hr_fxn1.33847.33847.3	3	1	HCD	34	98.5	20.16	4.25	2.62	15.91	17.54	4.25	98.3	11	0	0	0	1	30	3260000	0	1	0	0	0		Hydrogen	132	(S)	VPVPEFADSDPANIVH	16	(D)		GPFGPSEITGNPGQVLH	AADkAGTREnQPAVVH		V P\V\P-E\F\A D\S D/P/A/N/I/V/H	62.5	10	5	6	0	1	unbiased		0.985	92.2	62.83	8	120	569.617	1706.84	-0.0005	-0.3	-6.9	4.02	155247	30851	HOMO SAPIENS	NP_068839.1	NP_068839.1	ITM2B	integral membrane protein 2B GN=ITM2B	266	integral membrane protein 2B GN=ITM2B
A549	Rep2_0hpi	HOMO SAPIENS	VPVPEFADSDPANIVH	Rep2_A549_0hpi_HLA_II	AD20210518_FAIMS_HT_SARSCoV2_classII_0hr_fxn1.31165.31165.2	2	1	HCD	34	100	10.5	3.31	3.5	7.19	7	0.3	100	9	0	0	0	0	14	563000	0	1	0	0	0		Hydrogen	132	(S)	VPVPEFADSDPANIVH	16	(D)		FEPSTPKGPEVPGEVH	RQEWSPWSVPQIGH		V P\V P-E-F-A D-S D|P-A N/I/V/H	37.5	6	2	4	1	5	internal-ion bias		0.889	100	66.25	7	120	853.926	1706.84	0.0059	3.5	3.5	4.02	160949	30851	HOMO SAPIENS	NP_068839.1	NP_068839.1	ITM2B	integral membrane protein 2B GN=ITM2B	266	integral membrane protein 2B GN=ITM2B
A549	Rep2_0hpi	HOMO SAPIENS	VPVPEFADSDPANIVH	Rep2_A549_0hpi_HLA_II	AD20210518_FAIMS_HT_SARSCoV2_classII_0hr_fxn1.31146.31146.3	3	1	HCD	34	100	9.22	3.93	2.69	5.29	6.53	0.84	94.7	7	0	0	0	1	13	526000	0	1	0	0	0		Hydrogen	132	(S)	VPVPEFADSDPANIVH	16	(D)		FEPSTPKGPEVPGEVH	AADkAGTREnQPAVVH		V P\V P-E-F-A D S D/P A N-I/V/H	31.2	5	1	3	0	4	internal-ion bias		0.967	95.9	66.25	10	120	569.618	1706.84	0.0001	0	0	4.02	156203	30851	HOMO SAPIENS	NP_068839.1	NP_068839.1	ITM2B	integral membrane protein 2B GN=ITM2B	266	integral membrane protein 2B GN=ITM2B
A549	Rep2_0hpi	HOMO SAPIENS	VPVPEFADSDPANIVH	Rep2_A549_0hpi_HLA_II	AD20210518_FAIMS_HT_SARSCoV2_classII_0hr_fxn2.34863.34863.3	3	1	HCD	34	94.7	6.31	-3.25	-1.31	9.57	7.63	-3.25	48.1	9	0	0	0	16	30	551000	0	1	0	0	0		Hydrogen	132	(S)	VPVPEFADSDPANIVH	16	(D)		ALAQCGPQPAGEKnKH	AILNTHKnnTSGQkH		V P\V P-E-F-A D-S D/P A/N/I/V/H	37.5	6	1	5	0	4	y-ion bias		0.245	12.9	67.38	0	120	569.619	1706.84	0.0043	2.5	8.7	4.02	162973	30851	HOMO SAPIENS	NP_068839.1	NP_068839.1	ITM2B	integral membrane protein 2B GN=ITM2B	266	integral membrane protein 2B GN=ITM2B
A549	Rep1_0hpi	HOMO SAPIENS	VPVPEFADSDPANIVHD	Rep1_A549_0hpi_HLA_II	AD20210302_FAIMS_HT_SARSCoV2_classII_0hr_fxn1.34332.34332.2	2	1	HCD	34	100	16.95	1.39	0.38	15.56	16.57	0.99	94.2	13	0	0	3.22	3	30	2350000	0	1	0	0	0		Hydrogen	132	(S)	VPVPEFADSDPANIVHD	17	(F)		VPVSQPQGAGAPGLcPQP	PVVSGKDnGCGIPQHQQ		V P\V|P-E/F-A-D-S D|P-A/N-I/V/H-D	76.5	13	3	6	2	7	internal-ion bias		0.95	93.7	63.85	8	120	911.438	1821.87	0.0032	1.8	3.5	4.04	167367	30851	HOMO SAPIENS	NP_068839.1	NP_068839.1	ITM2B	integral membrane protein 2B GN=ITM2B	266	integral membrane protein 2B GN=ITM2B
A549	Rep1_0hpi	HOMO SAPIENS	VPVPEFADSDPANIVHD	Rep1_A549_0hpi_HLA_II	AD20210302_FAIMS_HT_SARSCoV2_classII_0hr_fxn1.34310.34310.3	3	1	HCD	34	98.2	17.46	0.81	0.55	16.65	16.92	0.81	95.9	12	0	0	0	2	30	6430000	0	1	0	0	0		Hydrogen	132	(S)	VPVPEFADSDPANIVHD	17	(F)		PEEGPFREPPLAPNQSG	QLASAGTGPCPVHPASNGT		V P\V P-E\F-A-D\S D/P/A-N-I/V/H-D	64.7	11	3	4	0	6	internal-ion bias		0.98	99.8	63.85	12	25.62	607.96	1821.87	0.0012	0.7	-5.5	4.04	164628	30851	HOMO SAPIENS	NP_068839.1	NP_068839.1	ITM2B	integral membrane protein 2B GN=ITM2B	266	integral membrane protein 2B GN=ITM2B
A549	Rep2_0hpi	HOMO SAPIENS	VPVPEFADSDPANIVHD	Rep2_A549_0hpi_HLA_II	AD20210518_FAIMS_HT_SARSCoV2_classII_0hr_fxn1.31603.31603.3	3	1	HCD	34	98.4	14.53	2.75	1.62	11.78	12.91	2.75	94.2	12	0	0	1.12	3	28	1740000	0	1	0	0	0		Hydrogen	132	(S)	VPVPEFADSDPANIVHD	17	(F)		HVNAPLnKASEPYmFS	HFmYPESAKnLPANVS		V P\V P-E-F-A-D-S D/P/A-N-I/V/H-D	64.7	11	1	4	0	8	internal-ion bias		0.985	100	67.28	10	120	607.96	1821.87	-0.0004	-0.2	9.5	4.04	162202	30851	HOMO SAPIENS	NP_068839.1	NP_068839.1	ITM2B	integral membrane protein 2B GN=ITM2B	266	integral membrane protein 2B GN=ITM2B
A549	Rep2_0hpi	HOMO SAPIENS	VPVPEFADSDPANIVHD	Rep2_A549_0hpi_HLA_II	AD20210518_FAIMS_HT_SARSCoV2_classII_0hr_fxn2.35386.35386.3	3	1	HCD	34	99.1	11.26	-1.4	1.76	12.66	9.5	-1.4	66	10	0	0	0	10	30	3220000	0	1	0	0	0		Hydrogen	132	(S)	VPVPEFADSDPANIVHD	17	(F)		qPHGRDPVEPPTEKDH	AAFKLDFLPEMmVDH		V P\V P-E\F-A D-S D/P/A N-I/V/H-D	41.2	7	2	4	0	5	internal-ion bias		0.947	44.7	68.45	32	96.99	607.96	1821.87	-0.001	-0.5	7.1	4.04	162199	30851	HOMO SAPIENS	NP_068839.1	NP_068839.1	ITM2B	integral membrane protein 2B GN=ITM2B	266	integral membrane protein 2B GN=ITM2B
A549	Rep2_0hpi	HOMO SAPIENS	VPVPEFADSDPANIVHDFN	Rep2_A549_0hpi_HLA_II	AD20210518_FAIMS_HT_SARSCoV2_classII_0hr_fxn2.42013.42013.3	3	1	HCD	34	100	8.5	1.43	1.72	7.07	6.78	1.43	100	9	0	0	0	0	12	947000	0	1	0	0	0		Hydrogen	132	(S)	VPVPEFADSDPANIVHDFN	19	(K)		TYPVYQEPTGTVNFKHnS	HnAPVEGPEGEYVELLEVT		V P\V P-E-F-A D-S D\P-A N-I V/H D-F N	15.8	3	2	1	0	7	internal-ion bias		0.988	97.8	81.82	14	120	694.996	2082.98	-0.0019	-0.9	-0.9	3.84	200841	30851	HOMO SAPIENS	NP_068839.1	NP_068839.1	ITM2B	integral membrane protein 2B GN=ITM2B	266	integral membrane protein 2B GN=ITM2B
A549	Rep2_0hpi	HOMO SAPIENS	YIKDDVILNEPSADAPA	Rep2_A549_0hpi_HLA_II	AD20210518_FAIMS_HT_SARSCoV2_classII_0hr_fxn1.24744.24744.3	3	1	HCD	34	100	10.36	5.21	3.84	5.15	6.52	0.88	92.5	10	1	1	0	5	25	4570000	0	2	0	0	0		Hydrogen	93	(K)	YIKDDVILNEPSADAPA	17	(A)		ASALnLYDPKAPSGEPLS	ENYKSPICPALSGkGAP		Y I K D D\V\I\L N-E-P S-A-D-A/P-A	47.1	8	3	1	0	6	internal-ion bias		0.973	100	52.48	17	96.37	610.976	1830.91	0.0012	0.6	0.6	3.84	176619	30851	HOMO SAPIENS	NP_068839.1	NP_068839.1	ITM2B	integral membrane protein 2B GN=ITM2B	266	integral membrane protein 2B GN=ITM2B
A549	Rep1_0hpi	HOMO SAPIENS	APAPASATEILLTPAREEQPPQ	Rep1_A549_0hpi_HLA_II	AD20210302_FAIMS_HT_SARSCoV2_classII_0hr_fxn1.33181.33181.3	3	1	HCD	34	99.2	14.65	4.52	4.41	10.13	10.25	4.52	86.9	13	1	1	0	8	30	2030000	0	3	0	0	0		Hydrogen	25	(S)	APAPASATEILLTPAREEQPPQ	22	(H)		PAGTAAPVPmGLPNAAAIVPSGALQ	GPRTkDDLRAYFILLQNPQ		A P\A\P\A-S-A-T E\I\L|L T/P A-R E E-Q/P/P/Q	50	11	6	5	1	5	unbiased		0.951	90.8	61.42	12	120	763.071	2287.19	0.0058	2.5	-5.6	4.25	233255	30565.6	HOMO SAPIENS	NP_001274170.1	NP_001274170.1|NP_001012534.1	ITM2C	integral membrane protein 2C isoform 1 GN=ITM2C	267	integral membrane protein 2C isoform 1 GN=ITM2C
A549	Rep1_0hpi	HOMO SAPIENS	SSQVRTQMELEEDVK	Rep1_A549_0hpi_HLA_II	AD20210302_FAIMS_HT_SARSCoV2_classII_0hr_fxn1.16629.16629.3	3	1	HCD	34	100	10.53	2.44	1.6	8.09	8.94	0.66	97.1	7	1	2	0	1	19	22700000	0	3	0	0	0		Hydrogen	105	(L)	SSQVRTQMELEEDVK	15	(I)		SSSnRnPSSnEIEKVK	SQMQVTDVQDNSISVK		S S\Q V R T Q\M E/L/E-E D/V/K	26.7	4	2	4	0	1	y-ion bias		0.968	92	32.95	13	12.3	593.624	1778.86	-0.0018	-1	9.5	4.41	168883	30565.6	HOMO SAPIENS	NP_001274170.1	NP_001274170.1|NP_001012534.1|NP_001012532.1|NP_001274169.1	ITM2C	integral membrane protein 2C isoform 1 GN=ITM2C	267	integral membrane protein 2C isoform 1 GN=ITM2C
A549	Rep1_0hpi	HOMO SAPIENS	SSQVRTQMELEEDVK	Rep1_A549_0hpi_HLA_II	AD20210302_FAIMS_HT_SARSCoV2_classII_0hr_fxn1.12611.12611.3	3	2	HCD	34	97.5	10.68	1.91	1.29	8.77	9.39	0.9	76.4	8	1	2	0	10	30	21800000	0	3	0	0	0	M112m	Hydrogen	105	(L)	SSQVRTQmELEEDVK	15	(I)		SQSLAcLVNGPADSSVK	SSSLCmVITIYYDVK		S S\Q V R T Q\m E/L/E/E/D/V/K	40	6	2	6	0	0	y-ion bias	m:Oxidized methionine	0.979	94.5	25.85	23	40.82	598.956	1778.86	15.9936	-0.8	9.1	4.41	161686	30565.6	HOMO SAPIENS	NP_001274170.1	NP_001274170.1|NP_001012534.1|NP_001012532.1|NP_001274169.1	ITM2C	integral membrane protein 2C isoform 1 GN=ITM2C	267	integral membrane protein 2C isoform 1 GN=ITM2C
A549	Rep2_0hpi	HOMO SAPIENS	SSQVRTQMELEEDVK	Rep2_A549_0hpi_HLA_II	AD20210518_FAIMS_HT_SARSCoV2_classII_0hr_fxn1.15382.15382.3	3	1	HCD	34	100	8.43	3.04	2.82	5.39	5.61	0.75	79	8	1	2	0	6	20	2830000	0	3	0	0	0		Hydrogen	105	(L)	SSQVRTQMELEEDVK	15	(I)		LEYLQQGPnASSEDVK	SSSLCMVITIYYDVK		S S\Q V R T Q\M E/L/E-E/D/V/K	40	6	2	5	0	1	y-ion bias		0.976	87.6	33.32	8	53.51	593.624	1778.86	-0.0025	-1.4	6.8	4.41	168888	30565.6	HOMO SAPIENS	NP_001274170.1	NP_001274170.1|NP_001012534.1|NP_001012532.1|NP_001274169.1	ITM2C	integral membrane protein 2C isoform 1 GN=ITM2C	267	integral membrane protein 2C isoform 1 GN=ITM2C
A549	Rep2_0hpi	HOMO SAPIENS	SSQVRTQMELEEDVK	Rep2_A549_0hpi_HLA_II	AD20210518_FAIMS_HT_SARSCoV2_classII_0hr_fxn1.12049.12049.3	3	2	HCD	34	98.9	11.89	2.32	2	9.58	9.89	1.14	81.1	10	1	2	0	9	29	7660000	0	3	0	0	0	M112m	Hydrogen	105	(L)	SSQVRTQmELEEDVK	15	(I)		SQSLAcLVNGPADSSVK	FGASSSYSYkTAAADVK		S S\Q-V R T Q\m/E/L/E/E/D/V/K	60	9	2	7	0	1	y-ion bias	m:Oxidized methionine	0.989	100	26.55	13	36.04	598.955	1778.86	15.9924	-1.4	8.5	4.41	161255	30565.6	HOMO SAPIENS	NP_001274170.1	NP_001274170.1|NP_001012534.1|NP_001012532.1|NP_001274169.1	ITM2C	integral membrane protein 2C isoform 1 GN=ITM2C	267	integral membrane protein 2C isoform 1 GN=ITM2C
A549	Rep1_0hpi	HOMO SAPIENS	VKIYLDENYERINVPVPQFGGGDPADIIHD	Rep1_A549_0hpi_HLA_II	AD20210302_FAIMS_HT_SARSCoV2_classII_0hr_fxn1.35603.35603.4	4	1	HCD	34	97.5	11.16	3.75	1.63	7.42	9.54	2.62	73.1	9	2	2	1.22	9	29	995000	0	2	1	1	0	N125n N130n Y121y	Hydrogen	118	(D)	VKIyLDEnYERInVPVPQFGGGDPADIIHD	30	(F)	VKIyLDEnYERInVPVPQFGGGDPADIIHD|VKIYLDEnyERInVPVPQFGGGDPADIIHD	KIGDAnFVYLEQEGPSAAEYQNFANLVPKnH	DVKIYLDEnyERInVPVPQFGGGDPADIIH	LEEDVKIyLDENYER	V K I y L D E n Y E R I n V P V/P-Q/F/G G G D/P-A D-I/I/H D	20	6	0	6	0	3	y-ion bias	n:Deamidated,y:Phosphorylated Y	0.794	100	66.48	0	120	867.167	3383.69	81.9543	5.8	-4.3	4.09	3635295	30565.6	HOMO SAPIENS	NP_001274170.1	NP_001274170.1|NP_001012534.1|NP_001012532.1|NP_001274169.1	ITM2C	integral membrane protein 2C isoform 1 GN=ITM2C	267	integral membrane protein 2C isoform 1 GN=ITM2C
A549	Rep1_0hpi	HOMO SAPIENS	VPVPQFGGGDPADIIHD	Rep1_A549_0hpi_HLA_II	AD20210302_FAIMS_HT_SARSCoV2_classII_0hr_fxn1.35614.35614.3	3	1	HCD	34	100	18.01	6.92	9.88	11.09	8.14	2.05	95.4	11	0	0	0	3	30	1080000	0	0	0	0	0		Hydrogen	131	(N)	VPVPQFGGGDPADIIHD	17	(F)		nIIDAPDGGGFQPVPVH	nVPVPQFGGGDPADIIH		V P\V\P-Q\F-G G G-D|P/A/D-I/I/H D	58.8	10	4	5	1	4	unbiased		0.956	95.5	66.52	4	120	578.621	1733.85	0.0003	0.2	0.2	4.16	158700	30565.6	HOMO SAPIENS	NP_001274170.1	NP_001274170.1|NP_001012534.1|NP_001012532.1|NP_001274169.1	ITM2C	integral membrane protein 2C isoform 1 GN=ITM2C	267	integral membrane protein 2C isoform 1 GN=ITM2C
A549	Rep2_0hpi	HOMO SAPIENS	FPCTLVAQKIDLPEY	Rep2_A549_0hpi_HLA_II	AD20210518_FAIMS_HT_SARSCoV2_classII_0hr_fxn2.39872.39872.3	3	1	HCD	34	100	11.8	2.15	1.9	9.65	9.9	0.9	73	8	1	1	0	7	28	4630000	0	2	0	0	0		Hydrogen	31	(K)	FPCTLVAQKIDLPEY	15	(Q)		EPFLGALALQKAEDEY	FPETLLGDPEKRTQY		F P\C\T-L\V\A Q\K I D-L P E/Y	33.3	5	5	1	0	2	b-ion bias	C:Carbamidomethylation,	0.987	95.9	77.52	16	50.84	598.642	1793.91	-0.0017	-1	9.4	4.37	167630	21844.6	HOMO SAPIENS	NP_258412.1	NP_258412.1|NP_852470.1|NP_001311169.1	ITPA	inosine triphosphate pyrophosphatase isoform a GN=ITPA	194	inosine triphosphate pyrophosphatase isoform a GN=ITPA
A549	Rep2_0hpi	HOMO SAPIENS	FPCTLVAQKIDLPEY	Rep2_A549_0hpi_HLA_II	AD20210518_FAIMS_HT_SARSCoV2_classII_0hr_fxn2.38499.38499.3	3	1	HCD	34	99.3	7.53	0.7	0.6	6.83	6.93	0.7	54.1	6	1	1	0	11	27	3440000	0	2	0	0	0	C33c	Hydrogen	31	(K)	FPcTLVAQKIDLPEY	15	(Q)		KTMYRPTASFkAYSY	LcPEGRQLDIKKSSY		F P c\T-L\V\A Q K I D L-P E/Y	26.7	4	3	1	0	2	b-ion bias	c:Cysteinylation	0.973	77.4	74.7	9	46.16	619.304	1793.91	61.9829	0.1	-4.1	4.37	169674	21844.6	HOMO SAPIENS	NP_258412.1	NP_258412.1|NP_852470.1|NP_001311169.1	ITPA	inosine triphosphate pyrophosphatase isoform a GN=ITPA	194	inosine triphosphate pyrophosphatase isoform a GN=ITPA
A549	Rep2_0hpi	HOMO SAPIENS	FPCTLVAQKIDLPEYQ	Rep2_A549_0hpi_HLA_II	AD20210518_FAIMS_HT_SARSCoV2_classII_0hr_fxn2.38134.38134.3	3	1	HCD	34	99.2	14.6	5.9	5.9	8.7	8.7	5.9	94.2	8	1	1	0	4	30	4970000	0	2	0	0	0		Hydrogen	31	(K)	FPCTLVAQKIDLPEYQ	16	(G)		LICPTSKGIYFPNHFQ	LFHNPFYIGKSTPCIQ		F P\C\T-L-V\A Q K I D-L P E/Y/Q	37.5	6	3	2	0	3	internal-ion bias	C:Carbamidomethylation,	0.994	99.5	73.95	12	68.46	641.329	1921.97	-0.0016	-0.8	4.3	4.37	186936	21844.6	HOMO SAPIENS	NP_258412.1	NP_258412.1|NP_852470.1|NP_001311169.1	ITPA	inosine triphosphate pyrophosphatase isoform a GN=ITPA	194	inosine triphosphate pyrophosphatase isoform a GN=ITPA
A549	Rep1_0hpi	HOMO SAPIENS	IDAHPETIVLDPLPA	Rep1_A549_0hpi_HLA_II	AD20210302_FAIMS_HT_SARSCoV2_classII_0hr_fxn1.37460.37460.2	2	1	HCD	34	100	6.72	3.87	2.43	2.85	4.28	0.93	86.6	5	0	0	0	3	11	339000	0	1	0	0	0		Hydrogen	85	(Y)	IDAHPETIVLDPLPA	15	(I)		IPnVSLVLkHSTSY	SVVIAAGAGAIVHEkH		I D A H\P E T I\V\L D\P L/P A	6.7	1	4	1	0	0	b-ion bias		0.976	95.3	70.52	0	120	800.936	1600.86	0.0067	4.2	4.2	4.02	111469	46190.8	HOMO SAPIENS	NP_001136065.1	NP_001136065.1|NP_001136066.1	ITPK1	inositol-tetrakisphosphate 1-kinase isoform a GN=ITPK1	414	inositol-tetrakisphosphate 1-kinase isoform a GN=ITPK1
A549	Rep1_0hpi	HOMO SAPIENS	IDAHPETIVLDPLPA	Rep1_A549_0hpi_HLA_II	AD20210302_FAIMS_HT_SARSCoV2_classII_0hr_fxn1.37445.37445.3	3	1	HCD	34	100	5.17	4.12	1.78	1.05	3.4	1.21	64.3	5	0	0	0	8	14	284000	0	1	0	0	0		Hydrogen	85	(Y)	IDAHPETIVLDPLPA	15	(I)		IPnVSLVLkHSTSY	HKNDIVHRDIKPE		I D A H\P E T\I\V\L D-P L/P A	13.3	2	4	1	0	1	b-ion bias		-4.076	96.1	70.53	0	120	534.291	1600.86	-0.0002	-0.1	-0.1	4.02	118517	46190.8	HOMO SAPIENS	NP_001136065.1	NP_001136065.1|NP_001136066.1	ITPK1	inositol-tetrakisphosphate 1-kinase isoform a GN=ITPK1	414	inositol-tetrakisphosphate 1-kinase isoform a GN=ITPK1
A549	Rep2_0hpi	HOMO SAPIENS	IDAHPETIVLDPLPA	Rep2_A549_0hpi_HLA_II	AD20210518_FAIMS_HT_SARSCoV2_classII_0hr_fxn1.35009.35009.2	2	1	HCD	34	100	6.41	4.19	2.75	2.21	3.66	1.05	94.7	5	0	0	0	1	8	304000	0	1	0	0	0		Hydrogen	85	(Y)	IDAHPETIVLDPLPA	15	(I)		IPnVSLVLkHSTSY	SVVIAAGAGAIVHEkH		I D A H\P E T I\V\L D\P L/P A	6.7	1	4	1	0	0	b-ion bias		-6.525	100	74.7	0	120	800.937	1600.86	0.0078	4.9	4.9	4.02	111496	46190.8	HOMO SAPIENS	NP_001136065.1	NP_001136065.1|NP_001136066.1	ITPK1	inositol-tetrakisphosphate 1-kinase isoform a GN=ITPK1	414	inositol-tetrakisphosphate 1-kinase isoform a GN=ITPK1
A549	Rep2_0hpi	HOMO SAPIENS	AASPRNVGHNIYILAHQ	Rep2_A549_0hpi_HLA_II	AD20210518_FAIMS_HT_SARSCoV2_classII_0hr_fxn2.18103.18103.3	3	1	HCD	34	99	5.3	5.59	4.1	-0.29	1.2	1.46	52.2	5	1	1	3.36	16	30	885000	0	2	0	0	0		Hydrogen	2139	(G)	AASPRNVGHNIYILAHQ	17	(L)		VGTGARLAnHRIFYRE	ASTLSPGGGVTVFFHAIIS		A A S-P-R N V G-H N I Y I L A/H/Q	17.6	3	0	2	0	3	internal-ion bias		0.886	22.9	36.95	0	120	621	1860.98	0.0018	1	1	8.8	154656	315524	HOMO SAPIENS	NP_001161744.1	NP_001161744.1|NP_001093422.2|NP_002213.5	ITPR1	inositol 1,4,5-trisphosphate receptor type 1 isoform 3 GN=ITPR1	2743	inositol 1,4,5-trisphosphate receptor type 1 isoform 3 GN=ITPR1
A549	Rep2_0hpi	HOMO SAPIENS	IVGELVRAGRARGSPG	Rep2_A549_0hpi_HLA_II	AD20210518_FAIMS_HT_SARSCoV2_classII_0hr_fxn3.13378.13378.3	3	1	HCD	34	90.5	8.14	7.08	7.08	1.06	1.06	0.18	81.5	6	3	3	0	14	28	3620000	0	1	0	0	0		Hydrogen	126	(R)	IVGELVRAGRARGSPG	16	(L)		IVKVPIADVGEDQVL	IVQDEGVDAIPVKVL		I/V|G/E/L-V-R A G R A R G S/P G	37.5	6	1	5	1	2	y-ion bias		0.73	100	28.72	0	103.55	532.309	1594.91	0.0003	0.2	5.6	11.7	41968	59415.1	HOMO SAPIENS	NP_001030013.1	NP_001030013.1	ITPRIPL2	inositol 1,4,5-trisphosphate receptor-interacting protein-like 2 precursor GN=ITPRIPL2	535	inositol 1,4,5-trisphosphate receptor-interacting protein-like 2 precursor GN=ITPRIPL2
A549	Rep2_0hpi	HOMO SAPIENS	NEDELSFSKGQLINVM	Rep2_A549_0hpi_HLA_II	AD20210518_FAIMS_HT_SARSCoV2_classII_0hr_fxn2.32568.32568.3	3	1	HCD	34	100	6.85	4.84	5.34	2.01	1.51	0.92	53.6	8	1	1	1.14	14	30	4660000	0	2	0	0	0	M1157m	Hydrogen	1142	(N)	NEDELSFSKGQLINVm	16	(N)		APESFAPDTLFHDQPPA	APPQDHFLTDPAFSEPA		N E\D\E\L S-F S K G-Q L-I N/V/m	25	4	3	2	0	3	internal-ion bias	m:Oxidized methionine	0.996	94	63.02	15	76.11	613.959	1823.88	15.9787	-8.8	4.5	4.14	155906	194542	HOMO SAPIENS	NP_006268.2	NP_006268.2|NP_001335110.1|NP_062541.3|NP_001335111.1|NP_671494.2|NP_001335114.1|NP_001335112.1|NP_001335115.1|NP_001335113.1	ITSN2	intersectin-2 isoform 1 GN=ITSN2	1697	intersectin-2 isoform 1 GN=ITSN2
A549	Rep1_0hpi	HOMO SAPIENS	GEVLLPVEHQQQKQE	Rep1_A549_0hpi_HLA_II	AD20210302_FAIMS_HT_SARSCoV2_classII_0hr_fxn3.51835.51835.3	3	1	HCD	34	100	4.34	4.97	3.42	-0.63	0.92	0.72	58.7	5	1	1	0	15	30	102000000	0	0	0	0	0		Hydrogen	563	(K)	GEVLLPVEHQQQKQE	15	(V)		SILYDTINKLIPnQE	LPInVIVFDGkSKCE		G E V L\L P\V E-H Q Q Q K/Q/E	13.3	2	2	2	0	1	unbiased		0.545	99.9	90.75	20	30.59	587.98	1761.91	0.013	7.4	-0.5	4.96	149096	68591.4	HOMO SAPIENS	NP_005538.2	NP_005538.2	IVL	involucrin GN=IVL	585	involucrin GN=IVL
A549	Rep2_0hpi	HOMO SAPIENS	GEVLLPVEHQQQKQE	Rep2_A549_0hpi_HLA_II	AD20210518_FAIMS_HT_SARSCoV2_classII_0hr_fxn2.48299.48299.3	3	2	HCD	34	100	4.36	3.15	1.36	1.2	3	1.15	57.9	6	1	1	0	14	30	37000000	0	0	0	0	0		Hydrogen	563	(K)	GEVLLPVEHQQQKQE	15	(V)		SILYDTINKLIPnQE	nTVIIPDIkLHSNPSA		G E V\L\L P\V E-H Q Q Q K/Q/E	20	3	3	2	0	1	unbiased		0.987	100	95.08	21	120	587.98	1761.91	0.0124	7	-0.9	4.96	148078	68591.4	HOMO SAPIENS	NP_005538.2	NP_005538.2	IVL	involucrin GN=IVL	585	involucrin GN=IVL
A549	Rep1_0hpi	HOMO SAPIENS	GPCSFGSGSTPVIGGN	Rep1_A549_0hpi_HLA_II	AD20210302_FAIMS_HT_SARSCoV2_classII_0hr_fxn2.23435.23435.2	2	1	HCD	34	100	13.29	4.24	5.3	9.05	7.99	0.31	86.1	9	0	0	0	9	28	2340000	0	4	0	0	0		Hydrogen	90	(G)	GPCSFGSGSTPVIGGN	16	(T)		GPCRVRScLVNN	PVAASLPYmTCPGN		G P\C\S\F G S G\S T/P V/I/G/G/N	37.5	6	4	5	0	0	unbiased	C:Carbamidomethylation,	0.992	100	50.13	8	98.76	747.338	1493.67	0.0006	0.4	-5	5.52	87685	141270	HOMO SAPIENS	NP_000205.1	NP_000205.1	JAG1	protein jagged-1 precursor GN=JAG1	1218	protein jagged-1 precursor GN=JAG1
A549	Rep2_0hpi	HOMO SAPIENS	IEKASHSGMINPSRQ	Rep2_A549_0hpi_HLA_II	AD20210518_FAIMS_HT_SARSCoV2_classII_0hr_fxn2.6368.6368.4	4	1	HCD	34	97.8	8.57	3.29	2.87	5.28	5.7	0.44	59.4	6	2	2	0	15	30	2520000	0	3	0	0	0	M160m	Hydrogen	152	(I)	IEKASHSGmINPSRQ	15	(W)		TTRQHEImRSKMH	SHHGTPALTQGPQSPR		I E\K A S H-S G\m\I-N/P S R/Q	26.7	4	3	2	0	2	unbiased	m:Oxidized methionine	0.992	93.3	13.87	3	120	418.463	1654.83	15.9982	2	5.9	8.76	134385	141270	HOMO SAPIENS	NP_000205.1	NP_000205.1	JAG1	protein jagged-1 precursor GN=JAG1	1218	protein jagged-1 precursor GN=JAG1
A549	Rep1_0hpi	HOMO SAPIENS	IIEKASHSGMINPSR	Rep1_A549_0hpi_HLA_II	AD20210302_FAIMS_HT_SARSCoV2_classII_0hr_fxn3.8167.8167.3	3	1	HCD	34	97.8	5.87	2.51	1.46	3.36	4.41	1.22	43.4	7	1	2	0	11	23	1350000	0	3	0	0	0	M160m	Hydrogen	151	(S)	IIEKASHSGmINPSR	15	(Q)		NPSGKGkGGFLLSHQS	WRLNWGHIPSHPR		I I\E/K A S H/S/G m I/N/P S/R	26.7	4	1	6	0	0	y-ion bias	m:Oxidized methionine	0.958	98.4	17.57	13	120	552.623	1639.86	15.9952	0.2	2.2	8.76	125656	141270	HOMO SAPIENS	NP_000205.1	NP_000205.1	JAG1	protein jagged-1 precursor GN=JAG1	1218	protein jagged-1 precursor GN=JAG1
A549	Rep1_0hpi	HOMO SAPIENS	IIEKASHSGMINPSR	Rep1_A549_0hpi_HLA_II	AD20210302_FAIMS_HT_SARSCoV2_classII_0hr_fxn2.7453.7453.4	4	1	HCD	34	90.8	9.53	3.36	3.57	6.17	5.96	0	74	8	1	2	0	9	24	978000	0	3	0	0	0	M160m	Hydrogen	151	(S)	IIEKASHSGmINPSR	15	(Q)		RASVHTLFDRNPSR	FSRGmFLDTILPSR		I I\E K A S H-S G\m-I/N/P/S/R	40	6	2	4	0	2	y-ion bias	m:Oxidized methionine	0.977	92.6	15.9	13	120	414.721	1639.86	16.0017	4.1	-7.4	8.76	124056	141270	HOMO SAPIENS	NP_000205.1	NP_000205.1	JAG1	protein jagged-1 precursor GN=JAG1	1218	protein jagged-1 precursor GN=JAG1
A549	Rep1_0hpi	HOMO SAPIENS	IIEKASHSGMINPSR	Rep1_A549_0hpi_HLA_II	AD20210302_FAIMS_HT_SARSCoV2_classII_0hr_fxn3.8154.8154.4	4	1	HCD	34	100	11.32	3.93	4.79	7.38	6.53	0.19	70.1	7	1	2	0	13	30	2080000	0	3	0	0	0	M160m	Hydrogen	151	(S)	IIEKASHSGmINPSR	15	(Q)		HQLLAScLRRPSR	ILEnFLHKWDPRS		I I\E K A S H S G\m|I/N/P/S/R	40	6	3	5	1	0	unbiased	m:Oxidized methionine	0.979	81.4	17.62	20	120	414.719	1639.86	15.9965	1	-1.9	8.76	133739	141270	HOMO SAPIENS	NP_000205.1	NP_000205.1	JAG1	protein jagged-1 precursor GN=JAG1	1218	protein jagged-1 precursor GN=JAG1
A549	Rep2_0hpi	HOMO SAPIENS	IIEKASHSGMINPSR	Rep2_A549_0hpi_HLA_II	AD20210518_FAIMS_HT_SARSCoV2_classII_0hr_fxn2.10427.10427.3	3	1	HCD	34	100	8.51	1.63	0.96	6.88	7.55	0.3	88.7	7	1	2	0	2	13	678000	0	3	0	0	0		Hydrogen	151	(S)	IIEKASHSGMINPSR	15	(Q)		LLKESHAIWEkmP	LLGQVNHLLnSSSKE		I I E/K/A S/H/S/G M/I/N P S R	26.7	4	0	7	0	0	y-ion bias		0.91	90.4	22.3	0	120	547.291	1639.86	-0.0001	-0.1	4.3	8.76	115816	141270	HOMO SAPIENS	NP_000205.1	NP_000205.1	JAG1	protein jagged-1 precursor GN=JAG1	1218	protein jagged-1 precursor GN=JAG1
A549	Rep2_0hpi	HOMO SAPIENS	IIEKASHSGMINPSR	Rep2_A549_0hpi_HLA_II	AD20210518_FAIMS_HT_SARSCoV2_classII_0hr_fxn2.7841.7841.3	3	1	HCD	34	98.2	4.54	0.74	-0.35	3.8	4.89	0.39	41.2	7	1	2	0	10	20	5760000	0	3	0	0	0	M160m	Hydrogen	151	(S)	IIEKASHSGmINPSR	15	(Q)		qKnTLLMDLLHSMK	WSKKGPEVPILACGN		I I\E K A S H/S/G m/I/N/P S/R	26.7	4	1	6	0	0	y-ion bias	m:Oxidized methionine	0.975	98.8	16.92	12	83.35	552.622	1639.86	15.9928	-1.3	1.1	8.76	133620	141270	HOMO SAPIENS	NP_000205.1	NP_000205.1	JAG1	protein jagged-1 precursor GN=JAG1	1218	protein jagged-1 precursor GN=JAG1
A549	Rep2_0hpi	HOMO SAPIENS	IIEKASHSGMINPSR	Rep2_A549_0hpi_HLA_II	AD20210518_FAIMS_HT_SARSCoV2_classII_0hr_fxn2.7796.7796.4	4	1	HCD	34	98.7	11.25	5.02	5.65	6.23	5.6	0.94	70.4	8	1	2	0	11	30	4900000	0	3	0	0	0	M160m	Hydrogen	151	(S)	IIEKASHSGmINPSR	15	(Q)		HGLIDVEDFTkPSR	ILEnFLHKWDPRS		I I\E K A S H S-G\m\I/N/P/S/R	46.7	7	3	4	0	1	unbiased	m:Oxidized methionine	0.26	100	16.95	4	55.1	414.718	1639.86	15.9934	-0.9	7.9	8.76	126253	141270	HOMO SAPIENS	NP_000205.1	NP_000205.1	JAG1	protein jagged-1 precursor GN=JAG1	1218	protein jagged-1 precursor GN=JAG1
A549	Rep2_0hpi	HOMO SAPIENS	IIEKASHSGMINPSR	Rep2_A549_0hpi_HLA_II	AD20210518_FAIMS_HT_SARSCoV2_classII_0hr_fxn3.7718.7718.4	4	1	HCD	34	100	6.68	3.36	2.55	3.32	4.13	0.63	56.4	6	1	2	0	17	30	1330000	0	3	0	0	0	M160m	Hydrogen	151	(S)	IIEKASHSGmINPSR	15	(Q)		HQLLAScLRRPSR	ILEnFLHKWDPRS		I I\E K A S H S G\m-I N/P/S/R	26.7	4	2	3	0	1	unbiased	m:Oxidized methionine	0.993	84.1	17.15	9	120	414.719	1639.86	15.9972	1.4	-1.5	8.76	125396	141270	HOMO SAPIENS	NP_000205.1	NP_000205.1	JAG1	protein jagged-1 precursor GN=JAG1	1218	protein jagged-1 precursor GN=JAG1
A549	Rep1_0hpi	HOMO SAPIENS	IIEKASHSGMINPSRQ	Rep1_A549_0hpi_HLA_II	AD20210302_FAIMS_HT_SARSCoV2_classII_0hr_fxn3.11219.11219.3	3	1	HCD	34	97	8.52	0.16	0.29	8.36	8.23	0.41	88	6	2	2	0	3	15	736000	0	3	0	0	0		Hydrogen	151	(S)	IIEKASHSGMINPSRQ	16	(W)		CLLDVIMKPATVSSYA	TTTVVnVEGDALGAGILH		I I E K A S H/S/G|M/I/N/P S R Q	31.2	5	1	6	1	0	y-ion bias		0.863	100	23.72	4	120	589.977	1767.92	-0.0004	-0.2	8.3	8.76	133067	141270	HOMO SAPIENS	NP_000205.1	NP_000205.1	JAG1	protein jagged-1 precursor GN=JAG1	1218	protein jagged-1 precursor GN=JAG1
A549	Rep1_0hpi	HOMO SAPIENS	IIEKASHSGMINPSRQ	Rep1_A549_0hpi_HLA_II	AD20210302_FAIMS_HT_SARSCoV2_classII_0hr_fxn2.30392.30392.3	3	7	HCD	34	94.8	7.54	1.51	1.72	6.03	5.82	0.24	53.4	7	2	2	0	15	30	13500000	0	3	0	0	0	M160m	Hydrogen	151	(S)	IIEKASHSGmINPSRQ	16	(W)		SFYPQkFFVHSLLE	LIQRHnnSSLNTRTQ		I I\E K A S H/S/G m/I/N/P S R/Q	25	4	1	6	0	0	y-ion bias	m:Oxidized methionine	0.869	91.7	64.4	82	118.95	595.31	1767.92	15.9973	1.3	5	8.76	150683	141270	HOMO SAPIENS	NP_000205.1	NP_000205.1	JAG1	protein jagged-1 precursor GN=JAG1	1218	protein jagged-1 precursor GN=JAG1
A549	Rep1_0hpi	HOMO SAPIENS	IIEKASHSGMINPSRQ	Rep1_A549_0hpi_HLA_II	AD20210302_FAIMS_HT_SARSCoV2_classII_0hr_fxn3.8269.8269.3	3	1	HCD	34	97.3	5.09	1.92	2.34	3.17	2.75	0.24	53.1	6	2	2	0	14	25	272000	0	3	0	0	0	M160m	Hydrogen	151	(S)	IIEKASHSGmINPSRQ	16	(W)		LIkAMnKEELSEAKH	IIDPKmPRVPGHHnGV		I I|E K A S H-S-G m/I/N/P S R Q	18.8	3	1	4	1	2	y-ion bias	m:Oxidized methionine	0.995	100	17.82	0	120	595.308	1767.92	15.9938	-0.6	-8.4	8.76	153555	141270	HOMO SAPIENS	NP_000205.1	NP_000205.1	JAG1	protein jagged-1 precursor GN=JAG1	1218	protein jagged-1 precursor GN=JAG1
A549	Rep1_0hpi	HOMO SAPIENS	IIEKASHSGMINPSRQ	Rep1_A549_0hpi_HLA_II	AD20210302_FAIMS_HT_SARSCoV2_classII_0hr_fxn2.30441.30441.4	4	5	HCD	34	95.3	10.2	3.8	4.28	6.4	5.92	0.21	71.4	6	2	2	0	13	30	32400000	0	3	0	0	0	M160m	Hydrogen	151	(S)	IIEKASHSGmINPSRQ	16	(W)		EPPSPALHGSPARPRSGA	SFPSLHnLLEGTPQRS		I I\E K A S H S G\m\I N/P/S R/Q	18.8	3	3	3	0	0	unbiased	m:Oxidized methionine	0.993	100	64.27	65	29.81	446.734	1767.92	15.998	1.7	-2.7	8.76	149554	141270	HOMO SAPIENS	NP_000205.1	NP_000205.1	JAG1	protein jagged-1 precursor GN=JAG1	1218	protein jagged-1 precursor GN=JAG1
A549	Rep1_0hpi	HOMO SAPIENS	IIEKASHSGMINPSRQ	Rep1_A549_0hpi_HLA_II	AD20210302_FAIMS_HT_SARSCoV2_classII_0hr_fxn3.8280.8280.4	4	1	HCD	34	99.4	5.17	0	2.03	5.17	3.14	NA	47	5	2	2	0	18	30	7790000	0	3	0	0	0	M160m	Hydrogen	151	(S)	IIEKASHSGmINPSRQ	16	(W)			SFPSLHnLLEGTPQRS		I I E K A S H S G\m\I-N/P/S R-Q	31.2	5	2	2	0	2	unbiased	m:Oxidized methionine	0.964	70.7	17.85	14	49.47	446.733	1767.92	15.9923	-1.4	0	8.76	153465	141270	HOMO SAPIENS	NP_000205.1	NP_000205.1	JAG1	protein jagged-1 precursor GN=JAG1	1218	protein jagged-1 precursor GN=JAG1
A549	Rep2_0hpi	HOMO SAPIENS	IIEKASHSGMINPSRQ	Rep2_A549_0hpi_HLA_II	AD20210518_FAIMS_HT_SARSCoV2_classII_0hr_fxn2.7910.7910.3	3	2	HCD	34	98	7.45	0.55	0.01	6.9	7.45	0.31	52.7	8	2	2	0	16	30	9990000	0	3	0	0	0	M160m	Hydrogen	151	(S)	IIEKASHSGmINPSRQ	16	(W)		PGYSVIGHAVNNCLLk	EHImkKnRSPTIRD		I I\E K/A S/H/S/G m I/N/P S/R Q	18.8	3	1	7	0	0	y-ion bias	m:Oxidized methionine	0.984	99.8	17.17	12	51.28	595.308	1767.92	15.9931	-1	-3.3	8.76	153864	141270	HOMO SAPIENS	NP_000205.1	NP_000205.1	JAG1	protein jagged-1 precursor GN=JAG1	1218	protein jagged-1 precursor GN=JAG1
A549	Rep2_0hpi	HOMO SAPIENS	IIEKASHSGMINPSRQ	Rep2_A549_0hpi_HLA_II	AD20210518_FAIMS_HT_SARSCoV2_classII_0hr_fxn2.10551.10551.4	4	1	HCD	34	97	10.13	3.11	3.11	7.03	7.02	0	75.6	7	2	2	0	13	30	1800000	0	3	0	0	0		Hydrogen	151	(S)	IIEKASHSGMINPSRQ	16	(W)		PSGKSFIFSATSAPSQR	SRDILNNFPHSIARQ		I I\E K A S H S G\M-I N/P/S/R/Q	31.2	5	2	4	0	1	y-ion bias		0.928	97.7	22.58	4	62.97	442.735	1767.92	0.0001	0.1	8.3	8.76	136678	141270	HOMO SAPIENS	NP_000205.1	NP_000205.1	JAG1	protein jagged-1 precursor GN=JAG1	1218	protein jagged-1 precursor GN=JAG1
A549	Rep2_0hpi	HOMO SAPIENS	IIEKASHSGMINPSRQ	Rep2_A549_0hpi_HLA_II	AD20210518_FAIMS_HT_SARSCoV2_classII_0hr_fxn2.7893.7893.4	4	2	HCD	34	99.4	11.37	4.32	4.17	7.05	7.2	0.31	73.4	7	2	2	0	11	30	15600000	0	3	0	0	0	M160m	Hydrogen	151	(S)	IIEKASHSGmINPSRQ	16	(W)		EPPSPALHGSPARPRSGA	SFPSLHnLLEGTPQRS		I I\E K A S H-S G\m\I-N/P/S R/Q	31.2	5	3	3	0	2	unbiased	m:Oxidized methionine	0.999	98.1	17.15	8	10.64	446.733	1767.92	15.9946	-0.2	-4.6	8.76	144298	141270	HOMO SAPIENS	NP_000205.1	NP_000205.1	JAG1	protein jagged-1 precursor GN=JAG1	1218	protein jagged-1 precursor GN=JAG1
A549	Rep2_0hpi	HOMO SAPIENS	IIEKASHSGMINPSRQ	Rep2_A549_0hpi_HLA_II	AD20210518_FAIMS_HT_SARSCoV2_classII_0hr_fxn3.7844.7844.4	4	1	HCD	34	99.2	10.76	4.65	6.29	6.1	4.47	0.8	71.5	7	2	2	0	12	30	3480000	0	3	0	0	0	M160m	Hydrogen	151	(S)	IIEKASHSGmINPSRQ	16	(W)		TRTQNNTTMILTRSF	SFPSLHnLLEGTPQRS		I I\E K A S H S G\m\I/N/P/S R-Q	31.2	5	3	3	0	1	unbiased	m:Oxidized methionine	0.978	95.9	17.43	18	120	446.734	1767.92	15.9966	1	1	8.76	152675	141270	HOMO SAPIENS	NP_000205.1	NP_000205.1	JAG1	protein jagged-1 precursor GN=JAG1	1218	protein jagged-1 precursor GN=JAG1
A549	Rep1_0hpi	HOMO SAPIENS	IIEKASHSGMINPSRQW	Rep1_A549_0hpi_HLA_II	AD20210302_FAIMS_HT_SARSCoV2_classII_0hr_fxn3.15522.15522.3	3	2	HCD	34	97.9	8.4	2.26	1.8	6.13	6.6	0.47	59.7	7	2	2	4.27	15	30	4730000	0	3	0	0	0	M160m	Hydrogen	151	(S)	IIEKASHSGmINPSRQW	17	(Q)		LIHGDHAmLFTERAKSQ	LTSEELQVGTDFSRFLQ		I I E-K A S H/S/G m/I/N/P/S R Q W	23.5	4	0	6	0	1	y-ion bias	m:Oxidized methionine	0.984	85.2	31.7	14	120	657.336	1954	15.9971	1.1	1.1	8.76	196346	141270	HOMO SAPIENS	NP_000205.1	NP_000205.1	JAG1	protein jagged-1 precursor GN=JAG1	1218	protein jagged-1 precursor GN=JAG1
A549	Rep1_0hpi	HOMO SAPIENS	IIEKASHSGMINPSRQW	Rep1_A549_0hpi_HLA_II	AD20210302_FAIMS_HT_SARSCoV2_classII_0hr_fxn3.15479.15479.4	4	2	HCD	34	96.1	13.17	5.92	4.94	7.25	8.24	1.15	79.1	8	2	2	0	10	30	13000000	0	3	0	0	0	M160m	Hydrogen	151	(S)	IIEKASHSGmINPSRQW	17	(Q)		RATGTWPVPScVHLLLT	PAAQLGPRGAAGYSWSPQR		I I\E K A S H S G\m\I-N/P/S R-Q-W	35.3	6	3	2	0	3	internal-ion bias	m:Oxidized methionine	0.954	98.9	31.72	18	40.72	493.254	1954	15.9985	1.8	-1.9	8.76	197352	141270	HOMO SAPIENS	NP_000205.1	NP_000205.1	JAG1	protein jagged-1 precursor GN=JAG1	1218	protein jagged-1 precursor GN=JAG1
A549	Rep2_0hpi	HOMO SAPIENS	IIEKASHSGMINPSRQW	Rep2_A549_0hpi_HLA_II	AD20210518_FAIMS_HT_SARSCoV2_classII_0hr_fxn2.13927.13927.3	3	1	HCD	34	98.1	5.53	2.5	2.78	3.03	2.75	0.43	64.6	6	2	2	0	8	17	904000	0	3	0	0	0	M160m	Hydrogen	151	(S)	IIEKASHSGmINPSRQW	17	(Q)		LLFKHGmGknMHAGEIK	QVSQPFRGLIPAGTQHSm		I I\E K A S H/S-G m/I/N/P S R Q W	17.6	3	1	4	0	1	y-ion bias	m:Oxidized methionine	0.984	100	29.18	0	120	657.335	1954	15.9944	-0.3	-4	8.76	201066	141270	HOMO SAPIENS	NP_000205.1	NP_000205.1	JAG1	protein jagged-1 precursor GN=JAG1	1218	protein jagged-1 precursor GN=JAG1
A549	Rep2_0hpi	HOMO SAPIENS	IIEKASHSGMINPSRQW	Rep2_A549_0hpi_HLA_II	AD20210518_FAIMS_HT_SARSCoV2_classII_0hr_fxn3.13762.13762.3	3	1	HCD	34	99	6	2.98	3.27	3.02	2.73	0.48	65.6	6	2	2	0	9	18	2100000	0	3	0	0	0	M160m	Hydrogen	151	(S)	IIEKASHSGmINPSRQW	17	(Q)		KPSSHVETNLLnETTDIA	MEILQLDHNnLTEITKG		I I\E K A S H/S-G m/I/N/P S R Q W	17.6	3	1	4	0	1	y-ion bias	m:Oxidized methionine	0.959	97.9	29.55	14	120	657.335	1954	15.9938	-0.6	9.6	8.76	199447	141270	HOMO SAPIENS	NP_000205.1	NP_000205.1	JAG1	protein jagged-1 precursor GN=JAG1	1218	protein jagged-1 precursor GN=JAG1
A549	Rep2_0hpi	HOMO SAPIENS	IIEKASHSGMINPSRQW	Rep2_A549_0hpi_HLA_II	AD20210518_FAIMS_HT_SARSCoV2_classII_0hr_fxn2.13950.13950.4	4	1	HCD	34	97	14.23	5.24	5.45	8.99	8.78	0.32	81.6	10	2	2	0	8	30	3480000	0	3	0	0	0	M160m	Hydrogen	151	(S)	IIEKASHSGmINPSRQW	17	(Q)		SSPPKQNAILEETDALWA	LPSGAWYKHVASPRYHT		I I\E-K A S H-S G\m\I-N/P/S R-Q-W	41.2	7	3	2	0	5	internal-ion bias	m:Oxidized methionine	0.892	96.1	29.23	11	120	493.254	1954	15.997	1.1	3.5	8.76	196443	141270	HOMO SAPIENS	NP_000205.1	NP_000205.1	JAG1	protein jagged-1 precursor GN=JAG1	1218	protein jagged-1 precursor GN=JAG1
A549	Rep2_0hpi	HOMO SAPIENS	IIEKASHSGMINPSRQW	Rep2_A549_0hpi_HLA_II	AD20210518_FAIMS_HT_SARSCoV2_classII_0hr_fxn3.13781.13781.4	4	1	HCD	34	96.2	12.54	5.13	4.58	7.41	7.95	0.48	76.8	6	2	2	0	11	30	4720000	0	3	0	0	0	M160m	Hydrogen	151	(S)	IIEKASHSGmINPSRQW	17	(Q)		RATGTWPVPScVHLLLT	LPSGAWYKHVASPRYHT		I I\E K A S H S G\m\I-N/P/S R-Q W	23.5	4	3	2	0	2	unbiased	m:Oxidized methionine	0.929	100	29.55	14	99.01	493.256	1954	16.0046	4.9	1.2	8.76	193526	141270	HOMO SAPIENS	NP_000205.1	NP_000205.1	JAG1	protein jagged-1 precursor GN=JAG1	1218	protein jagged-1 precursor GN=JAG1
A549	Rep1_0hpi	HOMO SAPIENS	IIEKASHSGMINPSRQWQ	Rep1_A549_0hpi_HLA_II	AD20210302_FAIMS_HT_SARSCoV2_classII_0hr_fxn3.18253.18253.3	3	1	HCD	34	96.2	8.84	3.35	2.87	5.49	5.97	0.42	90.5	7	2	2	0	2	13	3220000	0	3	0	0	0		Hydrogen	151	(S)	IIEKASHSGMINPSRQWQ	18	(T)		LSVYLLHDEPSkGHTKSE	TDVAGGEVLLDRHQQHkH		I I\E K A S H/S G\M/I/N/P/S R Q W Q	22.2	4	2	5	0	0	y-ion bias		0.961	100	36.35	6	120	694.69	2082.05	-0.0001	0	2.2	8.76	216619	141270	HOMO SAPIENS	NP_000205.1	NP_000205.1	JAG1	protein jagged-1 precursor GN=JAG1	1218	protein jagged-1 precursor GN=JAG1
A549	Rep1_0hpi	HOMO SAPIENS	IIEKASHSGMINPSRQWQ	Rep1_A549_0hpi_HLA_II	AD20210302_FAIMS_HT_SARSCoV2_classII_0hr_fxn3.14365.14365.3	3	2	HCD	34	97.4	13.97	4.5	7.01	9.47	6.97	0.03	77.2	10	2	2	0	9	30	14400000	0	3	0	0	0	M160m	Hydrogen	151	(S)	IIEKASHSGmINPSRQWQ	18	(T)		AnPIFAWNSIAATDLIHnK	EITQLTnNLQDmkHLLQ		I I\E-K A S H S-G\m|I/N/P/S/R Q W/Q	44.4	8	3	6	1	2	y-ion bias	m:Oxidized methionine	0.924	100	29.67	18	120	700.021	2082.05	15.9941	-0.4	-5.4	8.76	218076	141270	HOMO SAPIENS	NP_000205.1	NP_000205.1	JAG1	protein jagged-1 precursor GN=JAG1	1218	protein jagged-1 precursor GN=JAG1
A549	Rep1_0hpi	HOMO SAPIENS	IIEKASHSGMINPSRQWQ	Rep1_A549_0hpi_HLA_II	AD20210302_FAIMS_HT_SARSCoV2_classII_0hr_fxn3.18241.18241.4	4	1	HCD	34	97	4.54	0.63	0.17	3.91	4.37	0.69	47.5	6	2	2	1.34	15	30	3130000	0	3	0	0	0		Hydrogen	151	(S)	IIEKASHSGMINPSRQWQ	18	(T)		LLDEAQRPAGARHADEYLG	TRLLEFYDATAHFAKGLE		I I\E K A S H S G\M I N/P/S/R Q W/Q	16.7	3	2	4	0	0	y-ion bias		0.824	100	36.3	10	120	521.27	2082.05	0.0017	0.8	9.7	8.76	222649	141270	HOMO SAPIENS	NP_000205.1	NP_000205.1	JAG1	protein jagged-1 precursor GN=JAG1	1218	protein jagged-1 precursor GN=JAG1
A549	Rep1_0hpi	HOMO SAPIENS	IIEKASHSGMINPSRQWQ	Rep1_A549_0hpi_HLA_II	AD20210302_FAIMS_HT_SARSCoV2_classII_0hr_fxn3.14454.14454.4	4	2	HCD	34	97.5	13.47	4.04	5.01	9.43	8.46	0.73	79.6	8	2	2	0	9	30	30600000	0	3	0	0	0	M160m	Hydrogen	151	(S)	IIEKASHSGmINPSRQWQ	18	(T)		PnRLKQCFHLIWAQSAQ	ILDHEKENTRSICLLEQ		I I\E K A S H S G\m\I-N/P/S/R-Q W/Q	38.9	7	3	4	0	2	unbiased	m:Oxidized methionine	0.992	96.7	29.68	18	26.74	525.268	2082.05	15.9953	0.2	-7.1	8.76	227097	141270	HOMO SAPIENS	NP_000205.1	NP_000205.1	JAG1	protein jagged-1 precursor GN=JAG1	1218	protein jagged-1 precursor GN=JAG1
A549	Rep2_0hpi	HOMO SAPIENS	IIEKASHSGMINPSRQWQ	Rep2_A549_0hpi_HLA_II	AD20210518_FAIMS_HT_SARSCoV2_classII_0hr_fxn3.12955.12955.3	3	1	HCD	34	97.8	13.73	5.31	4.95	8.42	8.78	0.87	73.5	9	2	2	2.09	11	30	4980000	0	3	0	0	0	M160m	Hydrogen	151	(S)	IIEKASHSGmINPSRQWQ	18	(T)		AnPIFAWNSIAATDLIHnK	IIWnCLNHRLQLSLDDS		I I\E K A S H\S-G\m/I/N/P/S R Q W/Q	38.9	7	3	5	0	1	unbiased	m:Oxidized methionine	0.866	96.7	27.95	11	120	700.022	2082.05	15.9953	0.2	-4.8	8.76	227096	141270	HOMO SAPIENS	NP_000205.1	NP_000205.1	JAG1	protein jagged-1 precursor GN=JAG1	1218	protein jagged-1 precursor GN=JAG1
A549	Rep2_0hpi	HOMO SAPIENS	IIEKASHSGMINPSRQWQ	Rep2_A549_0hpi_HLA_II	AD20210518_FAIMS_HT_SARSCoV2_classII_0hr_fxn2.13142.13142.4	4	1	HCD	34	100	12.91	2.31	2.31	10.6	10.6	0.4	83.2	8	2	2	0	8	30	4740000	0	3	0	0	0	M160m	Hydrogen	151	(S)	IIEKASHSGmINPSRQWQ	18	(T)		qKLSRmkDLLPHTGSAmQ	EITQLTnNLQDmkHLLQ		I I\E K A S H S G\m\I-N/P/S/R Q W/Q	33.3	6	3	4	0	1	unbiased	m:Oxidized methionine	0.962	86.5	27.7	7	106.38	525.269	2082.05	15.9975	1.2	5	8.76	217513	141270	HOMO SAPIENS	NP_000205.1	NP_000205.1	JAG1	protein jagged-1 precursor GN=JAG1	1218	protein jagged-1 precursor GN=JAG1
A549	Rep2_0hpi	HOMO SAPIENS	IIEKASHSGMINPSRQWQ	Rep2_A549_0hpi_HLA_II	AD20210518_FAIMS_HT_SARSCoV2_classII_0hr_fxn3.12944.12944.4	4	1	HCD	34	99	14.76	2.97	2.24	11.79	12.52	0.3	81.6	10	2	2	0	8	30	9780000	0	3	0	0	0	M160m	Hydrogen	151	(S)	IIEKASHSGmINPSRQWQ	18	(T)		IIWVEDLHSDAELSDIDK	THKGQRWGLLSmPVDEEV		I I\E K A S H\S G\m\I-N/P/S/R-Q-W/Q	50	9	4	4	0	3	unbiased	m:Oxidized methionine	0.959	100	27.95	11	37.97	525.268	2082.05	15.9954	0.2	7.8	8.76	227096	141270	HOMO SAPIENS	NP_000205.1	NP_000205.1	JAG1	protein jagged-1 precursor GN=JAG1	1218	protein jagged-1 precursor GN=JAG1
A549	Rep1_0hpi	HOMO SAPIENS	IKNPIEKHGANTVPIK	Rep1_A549_0hpi_HLA_II	AD20210302_FAIMS_HT_SARSCoV2_classII_0hr_fxn3.13477.13477.4	4	1	HCD	34	98.7	6.38	3.93	4.25	2.45	2.13	0.02	76.4	6	2	3	0	11	24	3550000	0	1	0	0	0		Hydrogen	1122	(Q)	IKNPIEKHGANTVPIK	16	(D)		FDEPLNKLLSVSRLK	LPKINRTEVYnkLK		I K\N\P I E K-H G A N T-V P/I/K	18.8	3	2	2	0	2	unbiased		0.976	51.7	28	8	73.45	440.512	1759.02	0.0039	2.2	8.6	9.7	35328	141270	HOMO SAPIENS	NP_000205.1	NP_000205.1	JAG1	protein jagged-1 precursor GN=JAG1	1218	protein jagged-1 precursor GN=JAG1
A549	Rep1_0hpi	HOMO SAPIENS	AIETDKEYYTVK	Rep1_A549_0hpi_HLA_II	AD20210302_FAIMS_HT_SARSCoV2_classII_0hr_fxn1.13988.13988.3	3	1	HCD	34	99.3	10.33	4.75	5.17	5.58	5.16	0.42	78.2	9	1	2	0	12	27	1790000	0	4	0	0	0		Hydrogen	1027	(K)	AIETDKEYYTVK	12	(D)		SmYHNVLLAHMK	ALEHKVDLEDYK		A I\E-T/D K/E/Y/Y/T/V/K	66.7	8	1	7	0	1	y-ion bias		0.924	97.5	28.35	0	68.27	487.249	1459.73	0.0003	0.2	9.1	4.68	128278	135100	HOMO SAPIENS	NP_001307852.1	NP_001307852.1|NP_001308786.1	JAK1	tyrosine-protein kinase JAK1 isoform 1 GN=JAK1	1154	tyrosine-protein kinase JAK1 isoform 1 GN=JAK1
A549	Rep1_0hpi	HOMO SAPIENS	ATLETLTKHYGAE	Rep1_A549_0hpi_HLA_II	AD20210302_FAIMS_HT_SARSCoV2_classII_0hr_fxn1.19120.19120.2	2	1	HCD	34	100	4.51	-1.02	-1.27	5.53	5.78	0.5	53.3	7	1	1	0	14	30	5450000	0	4	0	0	0		Hydrogen	272	(L)	ATLETLTKHYGAE	13	(I)		GPLSGTAAHYLTVF	YHFVPGTTAVLTQ		A T\L E/T-L T-K/H Y-G A/E	23.1	3	1	3	0	3	internal-ion bias		0.904	11.8	37.05	9	120	717.37	1433.73	0.005	3.5	-7.1	5.55	117899	135100	HOMO SAPIENS	NP_001307852.1	NP_001307852.1|NP_001308786.1	JAK1	tyrosine-protein kinase JAK1 isoform 1 GN=JAK1	1154	tyrosine-protein kinase JAK1 isoform 1 GN=JAK1
A549	Rep1_0hpi	HOMO SAPIENS	ATLETLTKHYGAE	Rep1_A549_0hpi_HLA_II	AD20210302_FAIMS_HT_SARSCoV2_classII_0hr_fxn1.19099.19099.3	3	1	HCD	34	100	8.2	4.02	3.57	4.18	4.64	0.38	78.8	6	1	1	0	5	19	4980000	0	4	0	0	0		Hydrogen	272	(L)	ATLETLTKHYGAE	13	(I)		LTAnKEHKISYE	TIRSNLHYMkE		A T L E-T L/T/K/H Y-G A/E	23.1	3	0	4	0	2	y-ion bias		0.942	99.1	37.07	9	37.34	478.58	1433.73	0	0	0	5.55	113093	135100	HOMO SAPIENS	NP_001307852.1	NP_001307852.1|NP_001308786.1	JAK1	tyrosine-protein kinase JAK1 isoform 1 GN=JAK1	1154	tyrosine-protein kinase JAK1 isoform 1 GN=JAK1
A549	Rep2_0hpi	HOMO SAPIENS	ATLETLTKHYGAE	Rep2_A549_0hpi_HLA_II	AD20210518_FAIMS_HT_SARSCoV2_classII_0hr_fxn2.25524.25524.2	2	1	HCD	34	99.4	9.49	-0.28	-1.55	9.77	11.03	-0.28	68.6	6	1	1	0	9	30	1860000	0	4	0	0	0		Hydrogen	272	(L)	ATLETLTKHYGAE	13	(I)		TITKGmnQKPGIE	TIGPKQnmGKTIE		A T\L E/T L T/K/H Y-G A/E	15.4	2	1	4	0	1	y-ion bias		0.983	100	50.07	7	120	717.367	1433.73	-0.0004	-0.2	-2.6	5.55	118128	135100	HOMO SAPIENS	NP_001307852.1	NP_001307852.1|NP_001308786.1	JAK1	tyrosine-protein kinase JAK1 isoform 1 GN=JAK1	1154	tyrosine-protein kinase JAK1 isoform 1 GN=JAK1
A549	Rep2_0hpi	HOMO SAPIENS	ATLETLTKHYGAE	Rep2_A549_0hpi_HLA_II	AD20210518_FAIMS_HT_SARSCoV2_classII_0hr_fxn2.18463.18463.3	3	1	HCD	34	99.5	11.67	3.62	2.49	8.05	9.18	3.62	79.1	9	1	1	0	8	30	7320000	0	4	0	0	0		Hydrogen	272	(L)	ATLETLTKHYGAE	13	(I)		TITKGmnQKPGIE	KLEGQGPATLYQE		A T\L E/T-L/T/K/H Y-G-A/E	53.8	7	1	5	0	3	y-ion bias		0.933	87.7	37.7	6	30.41	478.58	1433.73	-0.0011	-0.8	-3.1	5.55	124936	135100	HOMO SAPIENS	NP_001307852.1	NP_001307852.1|NP_001308786.1	JAK1	tyrosine-protein kinase JAK1 isoform 1 GN=JAK1	1154	tyrosine-protein kinase JAK1 isoform 1 GN=JAK1
A549	Rep1_0hpi	HOMO SAPIENS	ATLETLTKHYGAEI	Rep1_A549_0hpi_HLA_II	AD20210302_FAIMS_HT_SARSCoV2_classII_0hr_fxn2.38717.38717.3	3	1	HCD	34	100	8.79	4.22	6.02	4.57	2.77	4.22	77.1	7	1	1	0	11	30	13000000	0	4	0	0	0		Hydrogen	272	(L)	ATLETLTKHYGAEI	14	(F)		LAGYHKTLTELTAE	LATLETLTKHYGAE		A T\L E-T L-T-K/H Y-G A-E/I	28.6	4	1	2	0	5	internal-ion bias		0.996	85.8	78.65	65	62.99	516.275	1546.81	0.0004	0.3	0.3	5.4	126761	135100	HOMO SAPIENS	NP_001307852.1	NP_001307852.1|NP_001308786.1	JAK1	tyrosine-protein kinase JAK1 isoform 1 GN=JAK1	1154	tyrosine-protein kinase JAK1 isoform 1 GN=JAK1
A549	Rep2_0hpi	HOMO SAPIENS	ATLETLTKHYGAEI	Rep2_A549_0hpi_HLA_II	AD20210518_FAIMS_HT_SARSCoV2_classII_0hr_fxn2.27124.27124.3	3	1	HCD	34	100	8.7	3.57	4.85	5.13	3.85	3.57	81.3	6	1	1	0	6	23	10900000	0	4	0	0	0		Hydrogen	272	(L)	ATLETLTKHYGAEI	14	(F)		LAGYHKTLTELTAE	LATLETLTKHYGAE		A T\L E-T L T-K/H Y-G A-E/I	21.4	3	1	2	0	4	internal-ion bias		0.948	100	52.93	7	28.26	516.276	1546.81	0.0023	1.5	1.5	5.4	116451	135100	HOMO SAPIENS	NP_001307852.1	NP_001307852.1|NP_001308786.1	JAK1	tyrosine-protein kinase JAK1 isoform 1 GN=JAK1	1154	tyrosine-protein kinase JAK1 isoform 1 GN=JAK1
A549	Rep2_0hpi	HOMO SAPIENS	ATLETLTKHYGAEIF	Rep2_A549_0hpi_HLA_II	AD20210518_FAIMS_HT_SARSCoV2_classII_0hr_fxn2.34331.34331.3	3	1	HCD	34	99.2	9.93	3.94	5.12	5.99	4.81	0.04	79	6	1	1	0	10	30	4910000	0	4	0	0	0		Hydrogen	272	(L)	ATLETLTKHYGAEIF	15	(E)		RDLIDEITAAYPLGF	LTEICRRLVSHYF		A T\L E T L-T-K H Y G A-E-I/F	26.7	4	1	1	0	4	internal-ion bias		0.903	98.8	66.4	8	38.23	565.298	1693.88	-0.0006	-0.3	-0.3	5.4	134705	135100	HOMO SAPIENS	NP_001307852.1	NP_001307852.1|NP_001308786.1	JAK1	tyrosine-protein kinase JAK1 isoform 1 GN=JAK1	1154	tyrosine-protein kinase JAK1 isoform 1 GN=JAK1
A549	Rep2_0hpi	HOMO SAPIENS	ATLETLTKHYGAEIFE	Rep2_A549_0hpi_HLA_II	AD20210518_FAIMS_HT_SARSCoV2_classII_0hr_fxn2.34238.34238.3	3	1	HCD	34	100	11.68	5.3	5.89	6.39	5.79	5.3	89.5	6	1	1	0	4	24	9650000	0	4	0	0	0		Hydrogen	272	(L)	ATLETLTKHYGAEIFE	16	(T)		ATAQTYELLHkVMFE	ATVnHGSIIKTYEIFE		A T\L E T L T-K H Y G A-E-I/F/E	25	4	1	2	0	3	internal-ion bias		0.993	100	66.25	12	15.94	608.312	1822.92	-0.0014	-0.7	9	4.96	169166	135100	HOMO SAPIENS	NP_001307852.1	NP_001307852.1|NP_001308786.1	JAK1	tyrosine-protein kinase JAK1 isoform 1 GN=JAK1	1154	tyrosine-protein kinase JAK1 isoform 1 GN=JAK1
A549	Rep1_0hpi	HOMO SAPIENS	DENTKLWYAPNRTITVDDK	Rep1_A549_0hpi_HLA_II	AD20210302_FAIMS_HT_SARSCoV2_classII_0hr_fxn1.25369.25369.4	4	1	HCD	34	99.3	13.87	2.87	2.42	10.99	11.45	0.48	72.5	9	2	3	0	8	30	1770000	0	4	0	0	0		Hydrogen	82	(Y)	DENTKLWYAPNRTITVDDK	19	(M)		AMFHLTYWLSKLQPDEnGK	TDLWLGVDALGLnIYEKDDK		D E\N T-K L\W/Y/A/P N R T I T V/D/D/K	31.6	6	2	6	0	1	y-ion bias		0.924	70.2	47.18	6	120	570.538	2279.13	0	0	6	4.68	287169	135100	HOMO SAPIENS	NP_001307852.1	NP_001307852.1|NP_001308786.1	JAK1	tyrosine-protein kinase JAK1 isoform 1 GN=JAK1	1154	tyrosine-protein kinase JAK1 isoform 1 GN=JAK1
A549	Rep1_0hpi	HOMO SAPIENS	DFGLTKAIETDK	Rep1_A549_0hpi_HLA_II	AD20210302_FAIMS_HT_SARSCoV2_classII_0hr_fxn1.25052.25052.2	2	1	HCD	34	100	17.46	4.38	5.05	13.08	12.42	0.83	91.2	10	1	2	0	5	29	10800000	0	2	0	0	0		Hydrogen	1021	(G)	DFGLTKAIETDK	12	(E)		nFKDVLASVSEK	FDTKQLITDISG		D F|G\L/T/K/A|I/E/T/D/K	83.3	10	3	9	2	0	y-ion bias		0.924	100	46.6	15	120	669.352	1337.69	0.0018	1.3	1.3	4.56	84027	135100	HOMO SAPIENS	NP_001307852.1	NP_001307852.1|NP_001308786.1	JAK1	tyrosine-protein kinase JAK1 isoform 1 GN=JAK1	1154	tyrosine-protein kinase JAK1 isoform 1 GN=JAK1
A549	Rep1_0hpi	HOMO SAPIENS	DFGLTKAIETDK	Rep1_A549_0hpi_HLA_II	AD20210302_FAIMS_HT_SARSCoV2_classII_0hr_fxn1.25006.25006.3	3	1	HCD	34	100	14.47	4.1	3.83	10.37	10.64	0.32	83.2	10	1	2	0	7	30	12100000	0	2	0	0	0		Hydrogen	1021	(G)	DFGLTKAIETDK	12	(E)		SFALDVnLGTKAT	VATKAFHSPHDK		D F\G\L/T/K/A/I/E/T/D/K	83.3	10	2	8	0	0	y-ion bias		0.964	100	46.65	9	15.97	446.57	1337.69	-0.0003	-0.2	-0.2	4.56	84656	135100	HOMO SAPIENS	NP_001307852.1	NP_001307852.1|NP_001308786.1	JAK1	tyrosine-protein kinase JAK1 isoform 1 GN=JAK1	1154	tyrosine-protein kinase JAK1 isoform 1 GN=JAK1
A549	Rep2_0hpi	HOMO SAPIENS	DFGLTKAIETDK	Rep2_A549_0hpi_HLA_II	AD20210518_FAIMS_HT_SARSCoV2_classII_0hr_fxn2.24322.24322.3	3	1	HCD	34	100	8.58	4.13	3.81	4.45	4.76	0.8	74.9	6	1	2	0	7	21	233000	0	2	0	0	0		Hydrogen	1021	(G)	DFGLTKAIETDK	12	(E)		nkFSRVTVTnK	IGDKVEFSISDK		D F G L/T K/A I/E/T/D/K	33.3	4	0	6	0	0	y-ion bias		0.991	100	47.92	3	120	446.57	1337.69	-0.0005	-0.4	-8.8	4.56	85195	135100	HOMO SAPIENS	NP_001307852.1	NP_001307852.1|NP_001308786.1	JAK1	tyrosine-protein kinase JAK1 isoform 1 GN=JAK1	1154	tyrosine-protein kinase JAK1 isoform 1 GN=JAK1
A549	Rep1_0hpi	HOMO SAPIENS	DFGLTKAIETDKE	Rep1_A549_0hpi_HLA_II	AD20210302_FAIMS_HT_SARSCoV2_classII_0hr_fxn1.25437.25437.3	3	1	HCD	34	99	12.59	5.89	5.29	6.7	7.31	0.52	80	10	2	2	0	7	30	13600000	0	2	0	0	0		Hydrogen	1021	(G)	DFGLTKAIETDKE	13	(Y)		DKTGLFSRSnIDI	LGQSLSGnFGKTkS		D F\G\L-T K/A/I-E/T/D/K-E	69.2	9	2	5	0	3	y-ion bias		0.99	100	47.37	10	23.97	489.584	1466.74	0	0	-7.7	4.54	114027	135100	HOMO SAPIENS	NP_001307852.1	NP_001307852.1|NP_001308786.1	JAK1	tyrosine-protein kinase JAK1 isoform 1 GN=JAK1	1154	tyrosine-protein kinase JAK1 isoform 1 GN=JAK1
A549	Rep1_0hpi	HOMO SAPIENS	DFGLTKAIETDKEY	Rep1_A549_0hpi_HLA_II	AD20210302_FAIMS_HT_SARSCoV2_classII_0hr_fxn1.29058.29058.3	3	1	HCD	34	99.5	10.38	5.17	6.61	5.21	3.77	0.05	75.7	8	2	2	0	10	30	5090000	0	3	0	0	0		Hydrogen	1021	(G)	DFGLTKAIETDKEY	14	(Y)		GISnEIEDKKFSYV	GLSKnLSnGLLnFSY		D F\G\L-T K-A-I/E T D K-E/Y	42.9	6	2	2	0	4	internal-ion bias		0.98	99.8	53.62	4	33.44	543.939	1629.8	0.001	0.6	0.6	4.32	136187	135100	HOMO SAPIENS	NP_001307852.1	NP_001307852.1|NP_001308786.1	JAK1	tyrosine-protein kinase JAK1 isoform 1 GN=JAK1	1154	tyrosine-protein kinase JAK1 isoform 1 GN=JAK1
A549	Rep1_0hpi	HOMO SAPIENS	GDFGLTKAIETDK	Rep1_A549_0hpi_HLA_II	AD20210302_FAIMS_HT_SARSCoV2_classII_0hr_fxn1.27898.27898.2	2	1	HCD	34	95.2	19.04	-1.01	0.42	20.05	18.62	0.78	92.2	11	1	2	0	4	30	8780000	0	2	0	0	0		Hydrogen	1020	(I)	GDFGLTKAIETDK	13	(E)		IGESSLARFASEK	VGRFSVSkTEDK		G D|F|G\L/T/K-A|I/E/T/D/K	84.6	11	4	9	3	1	y-ion bias		0.993	91.8	51.58	7	22.8	697.862	1394.72	-0.0003	-0.2	-8.3	4.56	98704	135100	HOMO SAPIENS	NP_001307852.1	NP_001307852.1|NP_001308786.1	JAK1	tyrosine-protein kinase JAK1 isoform 1 GN=JAK1	1154	tyrosine-protein kinase JAK1 isoform 1 GN=JAK1
A549	Rep1_0hpi	HOMO SAPIENS	GDFGLTKAIETDK	Rep1_A549_0hpi_HLA_II	AD20210302_FAIMS_HT_SARSCoV2_classII_0hr_fxn1.23124.23124.3	3	1	HCD	34	98.8	15.45	3.12	3.22	12.33	12.23	3.12	82.7	11	1	2	0	4	30	21700000	0	2	0	0	0		Hydrogen	1020	(I)	GDFGLTKAIETDK	13	(E)		IGSYKGIQTQGnK	SGIGEELAYQLSK		G D\F/G-L/T/K/A/I/E/T/D/K	84.6	11	1	9	0	1	y-ion bias		0.99	99.7	43.58	4	13.28	465.577	1394.72	0.0002	0.2	-7.9	4.56	90858	135100	HOMO SAPIENS	NP_001307852.1	NP_001307852.1|NP_001308786.1	JAK1	tyrosine-protein kinase JAK1 isoform 1 GN=JAK1	1154	tyrosine-protein kinase JAK1 isoform 1 GN=JAK1
A549	Rep2_0hpi	HOMO SAPIENS	GDFGLTKAIETDK	Rep2_A549_0hpi_HLA_II	AD20210518_FAIMS_HT_SARSCoV2_classII_0hr_fxn2.27826.27826.2	2	1	HCD	34	95.6	16.35	-2.59	-1.11	18.94	17.46	-2.59	86.9	11	1	2	0	7	30	7320000	0	2	0	0	0		Hydrogen	1020	(I)	GDFGLTKAIETDK	13	(E)		GQGPAGDFGPIGPPK	RKWERFETnK		G D|F|G\L/T/K-A|I/E/T/D/K	84.6	11	4	9	3	1	y-ion bias		0.947	100	54.27	9	32.21	697.86	1394.72	-0.0029	-2.1	5	4.56	88334	135100	HOMO SAPIENS	NP_001307852.1	NP_001307852.1|NP_001308786.1	JAK1	tyrosine-protein kinase JAK1 isoform 1 GN=JAK1	1154	tyrosine-protein kinase JAK1 isoform 1 GN=JAK1
A549	Rep2_0hpi	HOMO SAPIENS	GDFGLTKAIETDK	Rep2_A549_0hpi_HLA_II	AD20210518_FAIMS_HT_SARSCoV2_classII_0hr_fxn1.20660.20660.3	3	1	HCD	34	100	14.8	3.72	3.1	11.08	11.7	3.72	83.7	11	1	2	0	3	28	2930000	0	2	0	0	0		Hydrogen	1020	(I)	GDFGLTKAIETDK	13	(E)		TNLYQVALEKDT	SGIGEELAYQLSK		G D\F/G-L/T/K/A/I/E/T/D/K	84.6	11	1	9	0	1	y-ion bias		0.967	96.6	44.02	4	44.1	465.577	1394.72	-0.0012	-0.9	-0.9	4.56	102799	135100	HOMO SAPIENS	NP_001307852.1	NP_001307852.1|NP_001308786.1	JAK1	tyrosine-protein kinase JAK1 isoform 1 GN=JAK1	1154	tyrosine-protein kinase JAK1 isoform 1 GN=JAK1
A549	Rep2_0hpi	HOMO SAPIENS	GDFGLTKAIETDK	Rep2_A549_0hpi_HLA_II	AD20210518_FAIMS_HT_SARSCoV2_classII_0hr_fxn2.22392.22392.3	3	1	HCD	34	99.2	13.36	4.04	3.52	9.32	9.84	0.36	74.9	11	1	2	0	8	30	2570000	0	2	0	0	0		Hydrogen	1020	(I)	GDFGLTKAIETDK	13	(E)		IGSYKGIQTQGnK	SGIGEELAYQLSK		G D\F/G-L/T/K/A/I/E/T/D/K	84.6	11	1	9	0	1	y-ion bias		0.896	100	44.55	0	71.78	465.577	1394.72	0.0005	0.4	-7.7	4.56	90848	135100	HOMO SAPIENS	NP_001307852.1	NP_001307852.1|NP_001308786.1	JAK1	tyrosine-protein kinase JAK1 isoform 1 GN=JAK1	1154	tyrosine-protein kinase JAK1 isoform 1 GN=JAK1
A549	Rep1_0hpi	HOMO SAPIENS	GDFGLTKAIETDKE	Rep1_A549_0hpi_HLA_II	AD20210302_FAIMS_HT_SARSCoV2_classII_0hr_fxn1.23585.23585.3	3	1	HCD	34	100	11.85	3.68	3.21	8.17	8.64	0.24	67.5	10	2	2	0	7	27	2580000	0	2	0	0	0		Hydrogen	1020	(I)	GDFGLTKAIETDKE	14	(Y)		VGSSYFFYRLRE	VGSDRAIFMLRDGS		G D\F G-L/T K/A/I/E/T/D/K/E	57.1	8	1	8	0	1	y-ion bias		0.997	98.5	44.3	0	45.19	508.592	1523.76	0.0018	1.2	-2.3	4.54	118692	135100	HOMO SAPIENS	NP_001307852.1	NP_001307852.1|NP_001308786.1	JAK1	tyrosine-protein kinase JAK1 isoform 1 GN=JAK1	1154	tyrosine-protein kinase JAK1 isoform 1 GN=JAK1
A549	Rep1_0hpi	HOMO SAPIENS	GLTKAIETDKE	Rep1_A549_0hpi_HLA_II	AD20210302_FAIMS_HT_SARSCoV2_classII_0hr_fxn1.25470.25470.2	2	1	HCD	34	95.6	15.7	5.89	4.35	9.81	11.35	0.06	91.2	9	2	2	0	4	30	825000	0	2	0	0	0		Hydrogen	1023	(F)	GLTKAIETDKE	11	(Y)		TKAVATKDEEL	TkEIADKTEK		G L|T|K/A/I/E/T/D/K-E	81.8	9	2	8	2	1	y-ion bias		0.922	73	47.37	10	120	602.824	1204.64	-0.0005	-0.4	-0.4	4.94	78920	135100	HOMO SAPIENS	NP_001307852.1	NP_001307852.1|NP_001308786.1	JAK1	tyrosine-protein kinase JAK1 isoform 1 GN=JAK1	1154	tyrosine-protein kinase JAK1 isoform 1 GN=JAK1
A549	Rep2_0hpi	HOMO SAPIENS	IEKERFYESRCRPVTPS	Rep2_A549_0hpi_HLA_II	AD20210518_FAIMS_HT_SARSCoV2_classII_0hr_fxn2.11011.11011.4	4	1	HCD	34	99.1	9.92	5.46	4.89	4.46	5.03	0.06	72.6	8	3	4	0	12	30	5980000	0	4	0	0	0	C810c	Hydrogen	800	(L)	IEKERFYESRcRPVTPS	17	(C)		KNSVNAGPDESDDVLAITGNSI	qTNQVIEVGKnDDLEDSKSL		I/E/K/E R/F Y E/S/R c\R P V T/P-S	35.3	6	1	7	0	1	y-ion bias	c:Cysteinylation	0.966	89.1	23.5	4	120	554.77	2154.08	61.9837	0.5	-3.6	8.59	242215	135100	HOMO SAPIENS	NP_001307852.1	NP_001307852.1|NP_001308786.1	JAK1	tyrosine-protein kinase JAK1 isoform 1 GN=JAK1	1154	tyrosine-protein kinase JAK1 isoform 1 GN=JAK1
A549	Rep1_0hpi	HOMO SAPIENS	IGDFGLTKAIET	Rep1_A549_0hpi_HLA_II	AD20210302_FAIMS_HT_SARSCoV2_classII_0hr_fxn1.31795.31795.2	2	1	HCD	34	100	12.46	1.04	1.56	11.42	10.91	0.14	86.5	8	1	1	0	4	26	18400000	0	2	0	0	0		Hydrogen	1019	(K)	IGDFGLTKAIET	12	(D)		KKDVFnkETI	FSLDGKAALTEL		I G\D\F G\L-T/K-A\I-E/T	66.7	8	4	2	0	3	b-ion bias		1	99	58.72	8	10.6	632.843	1264.68	0.0001	0.1	0.1	4.37	70137	135100	HOMO SAPIENS	NP_001307852.1	NP_001307852.1|NP_001308786.1	JAK1	tyrosine-protein kinase JAK1 isoform 1 GN=JAK1	1154	tyrosine-protein kinase JAK1 isoform 1 GN=JAK1
A549	Rep2_0hpi	HOMO SAPIENS	IGDFGLTKAIET	Rep2_A549_0hpi_HLA_II	AD20210518_FAIMS_HT_SARSCoV2_classII_0hr_fxn2.32267.32267.2	2	1	HCD	34	100	13.44	1.61	2.66	11.83	10.78	1.38	86.9	9	1	1	0	5	30	19300000	0	2	0	0	0		Hydrogen	1019	(K)	IGDFGLTKAIET	12	(D)		KKDVFnkETI	FGLTKAIETDk		I G\D\F G\L/T/K-A\I-E/T	66.7	8	4	3	0	2	unbiased		0.997	100	62.4	6	12.04	632.842	1264.68	-0.0013	-1	-1	4.37	80642	135100	HOMO SAPIENS	NP_001307852.1	NP_001307852.1|NP_001308786.1	JAK1	tyrosine-protein kinase JAK1 isoform 1 GN=JAK1	1154	tyrosine-protein kinase JAK1 isoform 1 GN=JAK1
A549	Rep1_0hpi	HOMO SAPIENS	IGDFGLTKAIETD	Rep1_A549_0hpi_HLA_II	AD20210302_FAIMS_HT_SARSCoV2_classII_0hr_fxn1.32025.32025.2	2	1	HCD	34	100	6.54	1.33	2.96	5.21	3.57	1.88	53	8	1	1	1.51	14	30	10200000	0	2	0	0	0		Hydrogen	1019	(K)	IGDFGLTKAIETD	13	(K)		TPSGFKSAAKGLSE	AVTKDkFALESE		I G\D\F G\L/T K-A\I-E/T/D	53.8	7	4	3	0	2	unbiased		0.994	55	59.13	7	27.03	690.358	1379.7	0.0034	2.5	-5.7	4.27	103577	135100	HOMO SAPIENS	NP_001307852.1	NP_001307852.1|NP_001308786.1	JAK1	tyrosine-protein kinase JAK1 isoform 1 GN=JAK1	1154	tyrosine-protein kinase JAK1 isoform 1 GN=JAK1
A549	Rep2_0hpi	HOMO SAPIENS	IGDFGLTKAIETD	Rep2_A549_0hpi_HLA_II	AD20210518_FAIMS_HT_SARSCoV2_classII_0hr_fxn2.32452.32452.2	2	1	HCD	34	100	11.57	1.56	2	10.01	9.57	1.76	75.6	9	1	1	2.48	8	30	5960000	0	2	0	0	0		Hydrogen	1019	(K)	IGDFGLTKAIETD	13	(K)		TLnFNLAKTELD	IGDFGLVTSLKnD		I G\D\F G\L-T/K-A\I-E/T/D	69.2	9	4	3	0	3	unbiased		0.974	87.7	62.7	6	120	690.356	1379.7	0.0002	0.2	0.2	4.27	96764	135100	HOMO SAPIENS	NP_001307852.1	NP_001307852.1|NP_001308786.1	JAK1	tyrosine-protein kinase JAK1 isoform 1 GN=JAK1	1154	tyrosine-protein kinase JAK1 isoform 1 GN=JAK1
A549	Rep1_0hpi	HOMO SAPIENS	IGDFGLTKAIETDK	Rep1_A549_0hpi_HLA_II	AD20210302_FAIMS_HT_SARSCoV2_classII_0hr_fxn1.27862.27862.3	3	2	HCD	34	98.1	17.9	1.97	2.37	15.94	15.53	1.97	93.4	12	1	2	0	3	30	375000000	0	2	0	0	0		Hydrogen	1019	(K)	IGDFGLTKAIETDK	14	(E)		TKGIATEEVGFIDK	KTPMIAGGLFVMDK		I G\D/F/G-L/T/K/A/I-E/T/D/K	85.7	12	1	9	0	2	y-ion bias		0.986	100	51.58	7	1.13	503.271	1507.8	-0.0014	-0.9	-0.9	4.56	98161	135100	HOMO SAPIENS	NP_001307852.1	NP_001307852.1|NP_001308786.1	JAK1	tyrosine-protein kinase JAK1 isoform 1 GN=JAK1	1154	tyrosine-protein kinase JAK1 isoform 1 GN=JAK1
A549	Rep1_0hpi	HOMO SAPIENS	IGDFGLTKAIETDK	Rep1_A549_0hpi_HLA_II	AD20210302_FAIMS_HT_SARSCoV2_classII_0hr_fxn2.38382.38382.3	3	7	HCD	34	96.9	19.53	2.19	2.73	17.35	16.8	0.11	96.2	12	1	2	0	1	30	92200000	0	2	0	0	0		Hydrogen	1019	(K)	IGDFGLTKAIETDK	14	(E)		VGEKTVKGWFNDK	KIGDFGLTKAIETD		I G\D/F/G-L/T/K/A/I-E/T/D/K	85.7	12	1	9	0	2	y-ion bias		0.987	99.3	78.07	82	120	503.272	1507.8	0.0013	0.9	7.5	4.56	92814	135100	HOMO SAPIENS	NP_001307852.1	NP_001307852.1|NP_001308786.1	JAK1	tyrosine-protein kinase JAK1 isoform 1 GN=JAK1	1154	tyrosine-protein kinase JAK1 isoform 1 GN=JAK1
A549	Rep1_0hpi	HOMO SAPIENS	IGDFGLTKAIETDK	Rep1_A549_0hpi_HLA_II	AD20210302_FAIMS_HT_SARSCoV2_classII_0hr_fxn3.30136.30136.3	3	1	HCD	34	96.6	17.92	4.07	4.48	13.85	13.44	1.55	93.4	11	1	2	0	3	30	25800000	0	2	0	0	0		Hydrogen	1019	(K)	IGDFGLTKAIETDK	14	(E)		RmEPKTFnGLkK	FnkLVSKDGITDK		I G\D/F/G-L/T/K/A/I E/T/D/K	71.4	10	1	9	0	1	y-ion bias		0.97	96.5	54.15	9	8.24	503.272	1507.8	0.0012	0.8	5.1	4.56	92814	135100	HOMO SAPIENS	NP_001307852.1	NP_001307852.1|NP_001308786.1	JAK1	tyrosine-protein kinase JAK1 isoform 1 GN=JAK1	1154	tyrosine-protein kinase JAK1 isoform 1 GN=JAK1
A549	Rep2_0hpi	HOMO SAPIENS	IGDFGLTKAIETDK	Rep2_A549_0hpi_HLA_II	AD20210518_FAIMS_HT_SARSCoV2_classII_0hr_fxn1.25187.25187.3	3	1	HCD	34	96.5	13.73	2.84	3.28	10.9	10.45	0.28	91.7	10	1	2	0	2	21	7010000	0	2	0	0	0		Hydrogen	1019	(K)	IGDFGLTKAIETDK	14	(E)		AVMMKELDKSIDK	FnkLVSKDGITDK		I G\D F/G-L/T/K/A/I E/T/D/K	57.1	8	1	8	0	1	y-ion bias		0.96	100	53.42	8	30.89	503.271	1507.8	-0.0007	-0.5	9	4.56	96831	135100	HOMO SAPIENS	NP_001307852.1	NP_001307852.1|NP_001308786.1	JAK1	tyrosine-protein kinase JAK1 isoform 1 GN=JAK1	1154	tyrosine-protein kinase JAK1 isoform 1 GN=JAK1
A549	Rep2_0hpi	HOMO SAPIENS	IGDFGLTKAIETDK	Rep2_A549_0hpi_HLA_II	AD20210518_FAIMS_HT_SARSCoV2_classII_0hr_fxn2.27891.27891.3	3	2	HCD	34	97	16.15	3.09	2.97	13.06	13.18	0.09	91.1	12	1	2	0	5	30	255000000	0	2	0	0	0		Hydrogen	1019	(K)	IGDFGLTKAIETDK	14	(E)		ARELAYKTAEDLK	FnkLVSKDGITDK		I G\D\F/G-L/T/K/A/I-E/T/D/K	85.7	12	2	8	0	2	y-ion bias		0.984	100	54.27	9	73.43	503.272	1507.8	0.0005	0.3	-7.1	4.56	102635	135100	HOMO SAPIENS	NP_001307852.1	NP_001307852.1|NP_001308786.1	JAK1	tyrosine-protein kinase JAK1 isoform 1 GN=JAK1	1154	tyrosine-protein kinase JAK1 isoform 1 GN=JAK1
A549	Rep2_0hpi	HOMO SAPIENS	IGDFGLTKAIETDK	Rep2_A549_0hpi_HLA_II	AD20210518_FAIMS_HT_SARSCoV2_classII_0hr_fxn3.27592.27592.3	3	1	HCD	34	97.5	11.88	-1.44	-0.17	13.32	12.05	-1.44	73.8	10	1	2	0	9	30	12700000	0	2	0	0	0		Hydrogen	1019	(K)	IGDFGLTKAIETDK	14	(E)		RSFREREIASEK	KTPMIAGGLFVMDK		I G\D F/G-L/T/K/A/I E/T/D/K	57.1	8	1	8	0	1	y-ion bias		0.993	78	54.27	7	16.1	503.271	1507.8	-0.0018	-1.2	0.6	4.56	98438	135100	HOMO SAPIENS	NP_001307852.1	NP_001307852.1|NP_001308786.1	JAK1	tyrosine-protein kinase JAK1 isoform 1 GN=JAK1	1154	tyrosine-protein kinase JAK1 isoform 1 GN=JAK1
A549	Rep1_0hpi	HOMO SAPIENS	IGDFGLTKAIETDKE	Rep1_A549_0hpi_HLA_II	AD20210302_FAIMS_HT_SARSCoV2_classII_0hr_fxn1.28146.28146.3	3	2	HCD	34	98.9	17	4.52	5.1	12.48	11.89	0.79	95.7	13	2	2	0	2	30	68400000	0	2	0	0	0		Hydrogen	1019	(K)	IGDFGLTKAIETDKE	15	(Y)		GVSFQSGCEVKVVGLA	GVSKAnFSIGPMMLAL		I G\D\F-G-L/T/K/A\I/E/T/D/K-E	86.7	13	3	7	0	3	y-ion bias		0.98	99.6	52.07	9	5.99	546.286	1636.84	0.0009	0.5	4.5	4.54	131903	135100	HOMO SAPIENS	NP_001307852.1	NP_001307852.1|NP_001308786.1	JAK1	tyrosine-protein kinase JAK1 isoform 1 GN=JAK1	1154	tyrosine-protein kinase JAK1 isoform 1 GN=JAK1
A549	Rep2_0hpi	HOMO SAPIENS	IGDFGLTKAIETDKE	Rep2_A549_0hpi_HLA_II	AD20210518_FAIMS_HT_SARSCoV2_classII_0hr_fxn1.25433.25433.3	3	1	HCD	34	98.3	18.11	4.11	3.77	14	14.34	4.11	98.3	12	2	2	0	1	30	3630000	0	2	0	0	0		Hydrogen	1019	(K)	IGDFGLTKAIETDKE	15	(Y)		GVSGAVAVQFKTnnRS	GVSKAnFSIGPMMLAL		I G\D\F-G\L/T/K/A\I/E/T D/K/E	73.3	11	4	7	0	1	unbiased		0.987	99.3	53.93	13	79.65	546.286	1636.84	0.0016	1	9.5	4.54	131382	135100	HOMO SAPIENS	NP_001307852.1	NP_001307852.1|NP_001308786.1	JAK1	tyrosine-protein kinase JAK1 isoform 1 GN=JAK1	1154	tyrosine-protein kinase JAK1 isoform 1 GN=JAK1
A549	Rep2_0hpi	HOMO SAPIENS	IGDFGLTKAIETDKE	Rep2_A549_0hpi_HLA_II	AD20210518_FAIMS_HT_SARSCoV2_classII_0hr_fxn2.28110.28110.3	3	2	HCD	34	99.3	12.93	3.69	5.16	9.23	7.77	0.17	84.6	11	2	2	0	6	30	40200000	0	2	0	0	0		Hydrogen	1019	(K)	IGDFGLTKAIETDKE	15	(Y)		GVSGAVAVQFKTnnRS	GVSKAnFSIGPMMLAL		I G\D\F-G\L-T K/A-I/E/T/D/K/E	73.3	11	3	6	0	3	y-ion bias		0.997	97.4	54.83	11	8.58	546.285	1636.84	-0.0009	-0.6	7.9	4.54	131739	135100	HOMO SAPIENS	NP_001307852.1	NP_001307852.1|NP_001308786.1	JAK1	tyrosine-protein kinase JAK1 isoform 1 GN=JAK1	1154	tyrosine-protein kinase JAK1 isoform 1 GN=JAK1
A549	Rep1_0hpi	HOMO SAPIENS	IGDFGLTKAIETDKEY	Rep1_A549_0hpi_HLA_II	AD20210302_FAIMS_HT_SARSCoV2_classII_0hr_fxn1.30901.30901.3	3	1	HCD	34	99.1	11.95	4.58	3.27	7.37	8.68	4.58	86.5	10	2	2	0	5	30	7800000	0	3	0	0	0		Hydrogen	1019	(K)	IGDFGLTKAIETDKEY	16	(Y)		GVRGVSFTLGCRASkY	AIFLnYRkDGnFGLQ		I G\D\F-G\L-T K-A-I-E T D/K-E/Y	56.2	9	3	2	0	6	internal-ion bias		0.993	98.6	57.05	8	60.05	600.64	1799.91	-0.001	-0.5	-9.4	4.32	162993	135100	HOMO SAPIENS	NP_001307852.1	NP_001307852.1|NP_001308786.1	JAK1	tyrosine-protein kinase JAK1 isoform 1 GN=JAK1	1154	tyrosine-protein kinase JAK1 isoform 1 GN=JAK1
A549	Rep2_0hpi	HOMO SAPIENS	IGDFGLTKAIETDKEY	Rep2_A549_0hpi_HLA_II	AD20210518_FAIMS_HT_SARSCoV2_classII_0hr_fxn2.31530.31530.3	3	2	HCD	34	98.3	12.16	4.86	1.77	7.29	10.39	0.21	84	10	2	2	0	5	30	2840000	0	3	0	0	0		Hydrogen	1019	(K)	IGDFGLTKAIETDKEY	16	(Y)		VGSDKQIAIGYGTSAFW	VGnSAVGKTSFLRRFC		I G\D\F G-L-T K-A-I-E/T D/K-E/Y	50	8	2	3	0	6	internal-ion bias		0.989	100	61	8	73.84	600.64	1799.91	-0.0005	-0.3	5.2	4.32	163061	135100	HOMO SAPIENS	NP_001307852.1	NP_001307852.1|NP_001308786.1	JAK1	tyrosine-protein kinase JAK1 isoform 1 GN=JAK1	1154	tyrosine-protein kinase JAK1 isoform 1 GN=JAK1
A549	Rep2_0hpi	HOMO SAPIENS	KIGDFGLTKAIETDK	Rep2_A549_0hpi_HLA_II	AD20210518_FAIMS_HT_SARSCoV2_classII_0hr_fxn2.24520.24520.3	3	1	HCD	34	99.5	18.94	2.02	2.04	16.91	16.9	2.02	92.2	12	2	3	0	2	30	23200000	0	2	0	0	0		Hydrogen	1018	(V)	KIGDFGLTKAIETDK	15	(E)		GDLFGKTEKLASEIK	KEGVFDRMKVALDK		K I/G D-F/G\L|T/K/A/I/E/T/D/K	73.3	11	2	10	1	1	y-ion bias		0.979	99	48.35	9	17.6	545.971	1635.89	0.0016	1	1	6.12	83840	135100	HOMO SAPIENS	NP_001307852.1	NP_001307852.1|NP_001308786.1	JAK1	tyrosine-protein kinase JAK1 isoform 1 GN=JAK1	1154	tyrosine-protein kinase JAK1 isoform 1 GN=JAK1
A549	Rep1_0hpi	HOMO SAPIENS	KIGDFGLTKAIETDKE	Rep1_A549_0hpi_HLA_II	AD20210302_FAIMS_HT_SARSCoV2_classII_0hr_fxn1.25051.25051.3	3	1	HCD	34	98.8	13.36	-1.45	-0.66	14.81	14.01	-1.45	80.9	10	3	3	0	5	30	41900000	0	2	0	0	0		Hydrogen	1018	(V)	KIGDFGLTKAIETDKE	16	(Y)		KEPKFTSTkVVSVSGE	AEIFKkIGSKEnTKE		K I G D F G-L/T\K/A/I/E/T/D/K/E	62.5	10	1	8	0	1	y-ion bias		0.982	100	46.72	10	5.92	588.985	1764.94	0.0029	1.6	1.6	5	122909	135100	HOMO SAPIENS	NP_001307852.1	NP_001307852.1|NP_001308786.1	JAK1	tyrosine-protein kinase JAK1 isoform 1 GN=JAK1	1154	tyrosine-protein kinase JAK1 isoform 1 GN=JAK1
A549	Rep2_0hpi	HOMO SAPIENS	KIGDFGLTKAIETDKE	Rep2_A549_0hpi_HLA_II	AD20210518_FAIMS_HT_SARSCoV2_classII_0hr_fxn2.24913.24913.3	3	1	HCD	34	98.9	11.61	5.27	-0.84	6.34	12.45	0.93	76.8	10	3	3	0	6	30	12800000	0	2	0	0	0		Hydrogen	1018	(V)	KIGDFGLTKAIETDKE	16	(Y)		GVSAALQGnKKSTVFKE	DVFKkGFSIAKEGVVG		K I G D-F G-L\T\K-A/I/E/T D/K/E	50	8	2	5	0	3	y-ion bias		0.987	98.3	49.03	6	14.01	588.985	1764.94	0.0027	1.5	-4.8	5	122909	135100	HOMO SAPIENS	NP_001307852.1	NP_001307852.1|NP_001308786.1	JAK1	tyrosine-protein kinase JAK1 isoform 1 GN=JAK1	1154	tyrosine-protein kinase JAK1 isoform 1 GN=JAK1
A549	Rep1_0hpi	HOMO SAPIENS	LATLETLTKHYGAE	Rep1_A549_0hpi_HLA_II	AD20210302_FAIMS_HT_SARSCoV2_classII_0hr_fxn1.25691.25691.3	3	2	HCD	34	100	14.66	3.73	5.04	10.93	9.62	0.04	81.3	10	1	1	0	7	30	71500000	0	4	0	0	0		Hydrogen	271	(Y)	LATLETLTKHYGAE	14	(I)		KTNAHYTAVAKTLE	ATLETLTKHYGAEI		L A\T-L/E/T/L/T/K/H Y-G A/E	57.1	8	1	7	0	2	y-ion bias		0.989	100	47.82	13	5.38	516.275	1546.81	0.0004	0.3	-7	5.55	126761	135100	HOMO SAPIENS	NP_001307852.1	NP_001307852.1|NP_001308786.1	JAK1	tyrosine-protein kinase JAK1 isoform 1 GN=JAK1	1154	tyrosine-protein kinase JAK1 isoform 1 GN=JAK1
A549	Rep1_0hpi	HOMO SAPIENS	LATLETLTKHYGAE	Rep1_A549_0hpi_HLA_II	AD20210302_FAIMS_HT_SARSCoV2_classII_0hr_fxn2.37399.37399.3	3	7	HCD	34	99.2	16.1	4.73	5.29	11.36	10.81	0.34	86	11	1	1	0	5	30	128000000	0	4	0	0	0		Hydrogen	271	(Y)	LATLETLTKHYGAE	14	(I)		KTNAHYTAVAKTLE	ATLETLTKHYGAEI		L A\T-L/E/T/L/T/K/H Y-G/A/E	71.4	10	1	8	0	2	y-ion bias		0.991	96.3	76.9	55	120	516.275	1546.81	0.0007	0.4	-6.8	5.55	128003	135100	HOMO SAPIENS	NP_001307852.1	NP_001307852.1|NP_001308786.1	JAK1	tyrosine-protein kinase JAK1 isoform 1 GN=JAK1	1154	tyrosine-protein kinase JAK1 isoform 1 GN=JAK1
A549	Rep1_0hpi	HOMO SAPIENS	LATLETLTKHYGAE	Rep1_A549_0hpi_HLA_II	AD20210302_FAIMS_HT_SARSCoV2_classII_0hr_fxn3.27852.27852.3	3	1	HCD	34	100	13.82	5.71	5.76	8.11	8.06	5.71	84.7	9	1	1	0	6	30	18700000	0	4	0	0	0		Hydrogen	271	(Y)	LATLETLTKHYGAE	14	(I)		TLEYHKTVDSAALV	TLAASDVTKHYELV		L A\T\L-E/T L-T/K/H Y-G/A/E	57.1	8	2	5	0	3	y-ion bias		0.999	97.5	50.85	11	15.62	516.276	1546.81	0.0013	0.8	0.8	5.55	124567	135100	HOMO SAPIENS	NP_001307852.1	NP_001307852.1|NP_001308786.1	JAK1	tyrosine-protein kinase JAK1 isoform 1 GN=JAK1	1154	tyrosine-protein kinase JAK1 isoform 1 GN=JAK1
A549	Rep2_0hpi	HOMO SAPIENS	LATLETLTKHYGAE	Rep2_A549_0hpi_HLA_II	AD20210518_FAIMS_HT_SARSCoV2_classII_0hr_fxn2.25504.25504.2	2	1	HCD	34	100	15.74	1.7	3.25	14.04	12.49	1.7	83.9	11	1	1	0	5	30	6280000	0	4	0	0	0		Hydrogen	271	(Y)	LATLETLTKHYGAE	14	(I)		TLAKYPEYPLSKH	ATLETLTKHYGAEI		L A\T\L/E/T/L/T/K/H Y-G/A/E	71.4	10	2	8	0	1	y-ion bias		0.981	90.9	50.07	11	50.92	773.912	1546.81	0.0059	3.8	-6.1	5.55	112321	135100	HOMO SAPIENS	NP_001307852.1	NP_001307852.1|NP_001308786.1	JAK1	tyrosine-protein kinase JAK1 isoform 1 GN=JAK1	1154	tyrosine-protein kinase JAK1 isoform 1 GN=JAK1
A549	Rep2_0hpi	HOMO SAPIENS	LATLETLTKHYGAE	Rep2_A549_0hpi_HLA_II	AD20210518_FAIMS_HT_SARSCoV2_classII_0hr_fxn2.25456.25456.3	3	2	HCD	34	99.6	14.94	4.73	5.33	10.21	9.62	4.73	86.2	10	1	1	0	4	30	121000000	0	4	0	0	0		Hydrogen	271	(Y)	LATLETLTKHYGAE	14	(I)		TLEYHKTVDSAALV	ATLETLTKHYGAEI		L A\T-L/E/T L/T/K/H Y-G/A/E	57.1	8	1	7	0	2	y-ion bias		0.989	99.8	50.07	7	3.3	516.275	1546.81	-0.0016	-1	-1	5.55	121906	135100	HOMO SAPIENS	NP_001307852.1	NP_001307852.1|NP_001308786.1	JAK1	tyrosine-protein kinase JAK1 isoform 1 GN=JAK1	1154	tyrosine-protein kinase JAK1 isoform 1 GN=JAK1
A549	Rep2_0hpi	HOMO SAPIENS	LATLETLTKHYGAE	Rep2_A549_0hpi_HLA_II	AD20210518_FAIMS_HT_SARSCoV2_classII_0hr_fxn3.25203.25203.3	3	1	HCD	34	99.5	13.17	4.47	4.69	8.7	8.48	0.44	81.5	10	1	1	0	7	30	4420000	0	4	0	0	0		Hydrogen	271	(Y)	LATLETLTKHYGAE	14	(I)		KTNAHYTAVAKTLE	HYKTEIERLTKE		L A\T-L/E/T-L T/K/H Y-G/A/E	57.1	8	1	6	0	3	y-ion bias		0.995	73.9	50	4	49.5	516.275	1546.81	0.0008	0.5	-6.7	5.55	128003	135100	HOMO SAPIENS	NP_001307852.1	NP_001307852.1|NP_001308786.1	JAK1	tyrosine-protein kinase JAK1 isoform 1 GN=JAK1	1154	tyrosine-protein kinase JAK1 isoform 1 GN=JAK1
A549	Rep1_0hpi	HOMO SAPIENS	LATLETLTKHYGAEI	Rep1_A549_0hpi_HLA_II	AD20210302_FAIMS_HT_SARSCoV2_classII_0hr_fxn1.31838.31838.3	3	1	HCD	34	100	14.08	6.38	4.65	7.7	9.43	6.38	91.9	10	1	1	0	4	30	2960000	0	4	0	0	0		Hydrogen	271	(Y)	LATLETLTKHYGAEI	15	(F)		TLELVVSYKLAHATn	ALTVPELTQQVFDAK		L A\T-L E/T-L/T-K/H Y-G A-E/I	46.7	7	1	4	0	5	internal-ion bias		0.963	93.9	58.77	12	120	553.97	1659.89	0.0012	0.7	0.7	5.4	115905	135100	HOMO SAPIENS	NP_001307852.1	NP_001307852.1|NP_001308786.1	JAK1	tyrosine-protein kinase JAK1 isoform 1 GN=JAK1	1154	tyrosine-protein kinase JAK1 isoform 1 GN=JAK1
A549	Rep1_0hpi	HOMO SAPIENS	LATLETLTKHYGAEI	Rep1_A549_0hpi_HLA_II	AD20210302_FAIMS_HT_SARSCoV2_classII_0hr_fxn2.43894.43894.3	3	11	HCD	34	99.6	16.24	6.17	3.69	10.07	12.55	6.17	89.8	11	1	1	0	4	30	68000000	0	4	0	0	0		Hydrogen	271	(Y)	LATLETLTKHYGAEI	15	(F)		TLELVVSYKLAHATn	ALTVPELTQQVFDAK		L A\T-L/E/T/L/T/K/H Y-G A-E/I	60	9	1	7	0	3	y-ion bias		0.99	96.5	87.93	72	120	553.97	1659.89	0.0002	0.1	0.1	5.4	115938	135100	HOMO SAPIENS	NP_001307852.1	NP_001307852.1|NP_001308786.1	JAK1	tyrosine-protein kinase JAK1 isoform 1 GN=JAK1	1154	tyrosine-protein kinase JAK1 isoform 1 GN=JAK1
A549	Rep1_0hpi	HOMO SAPIENS	LATLETLTKHYGAEI	Rep1_A549_0hpi_HLA_II	AD20210302_FAIMS_HT_SARSCoV2_classII_0hr_fxn3.35430.35430.3	3	1	HCD	34	98.9	14.48	6.85	5.12	7.63	9.36	6.85	90.2	9	1	1	0	5	30	21500000	0	4	0	0	0		Hydrogen	271	(Y)	LATLETLTKHYGAEI	15	(F)		TLELVVSYKLAHATn	LTKSNRmLATEkPL		L A\T-L E/T L/T/K/H Y-G A-E/I	33.3	5	1	5	0	3	y-ion bias		0.977	99.3	62.13	9	21.26	553.971	1659.89	0.002	1.2	1.2	5.4	114921	135100	HOMO SAPIENS	NP_001307852.1	NP_001307852.1|NP_001308786.1	JAK1	tyrosine-protein kinase JAK1 isoform 1 GN=JAK1	1154	tyrosine-protein kinase JAK1 isoform 1 GN=JAK1
A549	Rep2_0hpi	HOMO SAPIENS	LATLETLTKHYGAEI	Rep2_A549_0hpi_HLA_II	AD20210518_FAIMS_HT_SARSCoV2_classII_0hr_fxn2.32860.32860.3	3	2	HCD	34	99.3	14.54	6.13	5.03	8.41	9.51	6.13	90	10	1	1	0	4	30	94100000	0	4	0	0	0		Hydrogen	271	(Y)	LATLETLTKHYGAEI	15	(F)		TLELVVSYKLAHATn	TLALEnELLVTKnSI		L A\T-L/E/T L/T-K/H Y-G A-E/I	46.7	7	1	5	0	4	y-ion bias		0.984	100	63.6	10	5.75	553.97	1659.89	-0.0006	-0.4	-0.4	5.4	118163	135100	HOMO SAPIENS	NP_001307852.1	NP_001307852.1|NP_001308786.1	JAK1	tyrosine-protein kinase JAK1 isoform 1 GN=JAK1	1154	tyrosine-protein kinase JAK1 isoform 1 GN=JAK1
A549	Rep2_0hpi	HOMO SAPIENS	LATLETLTKHYGAEI	Rep2_A549_0hpi_HLA_II	AD20210518_FAIMS_HT_SARSCoV2_classII_0hr_fxn3.32876.32876.3	3	1	HCD	34	99.2	15.37	6.89	4.33	8.48	11.03	6.89	89.8	10	1	1	0	4	30	6870000	0	4	0	0	0		Hydrogen	271	(Y)	LATLETLTKHYGAEI	15	(F)		TLELVVSYKLAHATn	ALFPVTLQCANISIL		L A\T-L/E/T L/T/K/H Y-G A-E/I	46.7	7	1	6	0	3	y-ion bias		0.717	100	63.53	0	120	553.971	1659.89	0.0026	1.6	1.6	5.4	113058	135100	HOMO SAPIENS	NP_001307852.1	NP_001307852.1|NP_001308786.1	JAK1	tyrosine-protein kinase JAK1 isoform 1 GN=JAK1	1154	tyrosine-protein kinase JAK1 isoform 1 GN=JAK1
A549	Rep1_0hpi	HOMO SAPIENS	LATLETLTKHYGAEIF	Rep1_A549_0hpi_HLA_II	AD20210302_FAIMS_HT_SARSCoV2_classII_0hr_fxn2.47904.47904.3	3	1	HCD	34	100	13.37	5.87	6.22	7.5	7.15	5.87	88.5	8	1	1	0	5	30	6970000	0	4	0	0	0		Hydrogen	271	(Y)	LATLETLTKHYGAEIF	16	(E)		ELTISKWQGTALLAEF	LATVnHGSIIKTYEIF		L A\T\L-E T L-T-K H Y G-A-E/I/F	43.8	7	2	2	0	5	internal-ion bias		0.988	95.6	95.57	11	39.57	602.993	1806.96	0.0007	0.4	0.4	5.4	127856	135100	HOMO SAPIENS	NP_001307852.1	NP_001307852.1|NP_001308786.1	JAK1	tyrosine-protein kinase JAK1 isoform 1 GN=JAK1	1154	tyrosine-protein kinase JAK1 isoform 1 GN=JAK1
A549	Rep1_0hpi	HOMO SAPIENS	LATLETLTKHYGAEIF	Rep1_A549_0hpi_HLA_II	AD20210302_FAIMS_HT_SARSCoV2_classII_0hr_fxn3.42505.42505.3	3	1	HCD	34	99.5	13.98	4.81	5.74	9.17	8.23	0.03	92	8	1	1	0	4	30	14000000	0	4	0	0	0		Hydrogen	271	(Y)	LATLETLTKHYGAEIF	16	(E)		QAYKLATLFPHRTNF	LATVnHGSIIKTYEIF		L A\T\L-E T L-T-K H Y-G A-E-I/F	37.5	6	2	1	0	6	internal-ion bias		0.989	99	73.45	11	36.61	602.992	1806.96	-0.0007	-0.4	-1.1	5.4	130815	135100	HOMO SAPIENS	NP_001307852.1	NP_001307852.1|NP_001308786.1	JAK1	tyrosine-protein kinase JAK1 isoform 1 GN=JAK1	1154	tyrosine-protein kinase JAK1 isoform 1 GN=JAK1
A549	Rep2_0hpi	HOMO SAPIENS	LATLETLTKHYGAEIF	Rep2_A549_0hpi_HLA_II	AD20210518_FAIMS_HT_SARSCoV2_classII_0hr_fxn2.39099.39099.3	3	1	HCD	34	100	7.36	4.95	4.23	2.41	3.13	0.62	54.7	6	1	1	0	14	30	9210000	0	4	0	0	0		Hydrogen	271	(Y)	LATLETLTKHYGAEIF	16	(E)		ALTPDLGVPKTPKEGHF	LATVnHGSIIKTYEIF		L A\T\L-E T L T-K H Y G A-E-I/F	31.2	5	2	1	0	4	internal-ion bias		0.99	63.6	75.83	14	41.87	602.992	1806.96	-0.0011	-0.6	-6.8	5.4	130306	135100	HOMO SAPIENS	NP_001307852.1	NP_001307852.1|NP_001308786.1	JAK1	tyrosine-protein kinase JAK1 isoform 1 GN=JAK1	1154	tyrosine-protein kinase JAK1 isoform 1 GN=JAK1
A549	Rep1_0hpi	HOMO SAPIENS	LATLETLTKHYGAEIFE	Rep1_A549_0hpi_HLA_II	AD20210302_FAIMS_HT_SARSCoV2_classII_0hr_fxn2.47676.47676.3	3	1	HCD	34	97.6	12.87	5.7	7.94	7.17	4.93	0.1	91.1	7	1	1	0	4	26	5850000	0	4	0	0	0		Hydrogen	271	(Y)	LATLETLTKHYGAEIFE	17	(T)		AkAGETLASGEKGKIGTFE	LATVnHGSIIKTYEIFE		L A\T\L-E T L-T-K H Y G A E-I/F/E	35.3	6	2	2	0	4	internal-ion bias		0.9	97.8	95.38	43	120	646.007	1936.01	0.0001	0.1	2.1	4.96	177731	135100	HOMO SAPIENS	NP_001307852.1	NP_001307852.1|NP_001308786.1	JAK1	tyrosine-protein kinase JAK1 isoform 1 GN=JAK1	1154	tyrosine-protein kinase JAK1 isoform 1 GN=JAK1
A549	Rep2_0hpi	HOMO SAPIENS	LATLETLTKHYGAEIFE	Rep2_A549_0hpi_HLA_II	AD20210518_FAIMS_HT_SARSCoV2_classII_0hr_fxn2.38843.38843.3	3	1	HCD	34	100	10.07	4.38	5.42	5.69	4.66	4.38	92.1	7	1	1	0	3	20	13700000	0	4	0	0	0		Hydrogen	271	(Y)	LATLETLTKHYGAEIFE	17	(T)		LALTRFKPELnDLFEE	LATVnHGSIIKTYEIFE		L A\T\L-E T L T-K H Y G A-E-I/F/E	35.3	6	2	2	0	4	internal-ion bias		0.987	99.2	75.4	11	16.71	646.006	1936.01	-0.0019	-1	-1	4.96	172499	135100	HOMO SAPIENS	NP_001307852.1	NP_001307852.1|NP_001308786.1	JAK1	tyrosine-protein kinase JAK1 isoform 1 GN=JAK1	1154	tyrosine-protein kinase JAK1 isoform 1 GN=JAK1
A549	Rep2_0hpi	HOMO SAPIENS	LATLETLTKHYGAEIFE	Rep2_A549_0hpi_HLA_II	AD20210518_FAIMS_HT_SARSCoV2_classII_0hr_fxn3.39351.39351.3	3	1	HCD	34	100	7.49	5.34	5.34	2.15	2.15	0.59	65	7	1	1	1.08	13	30	13500000	0	4	0	0	0		Hydrogen	271	(Y)	LATLETLTKHYGAEIFE	17	(T)		YKNERLKnMVETLAPE	YPALTEVMnKLRENKE		L A\T\L-E T L T-K H Y G A-E-I/F/E	35.3	6	2	2	0	4	internal-ion bias		0.88	60.7	75.28	24	14.4	646.006	1936.01	-0.004	-2.1	9.2	4.96	181799	135100	HOMO SAPIENS	NP_001307852.1	NP_001307852.1|NP_001308786.1	JAK1	tyrosine-protein kinase JAK1 isoform 1 GN=JAK1	1154	tyrosine-protein kinase JAK1 isoform 1 GN=JAK1
A549	Rep1_0hpi	HOMO SAPIENS	LIMEFLPSGSLKEYLPK	Rep1_A549_0hpi_HLA_II	AD20210302_FAIMS_HT_SARSCoV2_classII_0hr_fxn3.42977.42977.3	3	1	HCD	34	98.4	11.08	4.26	2.76	6.82	8.32	1.58	79.3	9	1	2	0	8	30	58000000	0	3	0	0	0	M956m	Hydrogen	954	(K)	LImEFLPSGSLKEYLPK	17	(N)		KLYEKLSGSPLFEmILP	KLImEFLPSGSLKEYLP		L I\m E-F-L/P/S G S L K-E Y-L/P/K	35.3	6	1	4	0	4	internal-ion bias	m:Oxidized methionine	0.985	100	74.62	15	97.91	661.03	1965.08	15.998	1.6	1.6	6.14	114755	135100	HOMO SAPIENS	NP_001307852.1	NP_001307852.1|NP_001308786.1	JAK1	tyrosine-protein kinase JAK1 isoform 1 GN=JAK1	1154	tyrosine-protein kinase JAK1 isoform 1 GN=JAK1
A549	Rep2_0hpi	HOMO SAPIENS	LIMEFLPSGSLKEYLPK	Rep2_A549_0hpi_HLA_II	AD20210518_FAIMS_HT_SARSCoV2_classII_0hr_fxn3.44882.44882.3	3	1	HCD	34	98.6	10.16	4.92	5.55	5.24	4.61	1.16	76.5	9	1	2	0	10	30	1290000	0	3	0	0	0		Hydrogen	954	(K)	LIMEFLPSGSLKEYLPK	17	(N)		KLYEKLSGSPLFEMILP	KLIMEFLPSGSLKEYLP		L I\M E-F-L/P S G S L-K E-Y-L/P/K	35.3	6	1	3	0	5	internal-ion bias		0.941	86.5	85.7	4	120	655.698	1965.08	0.0029	1.5	1.5	6.14	98073	135100	HOMO SAPIENS	NP_001307852.1	NP_001307852.1|NP_001308786.1	JAK1	tyrosine-protein kinase JAK1 isoform 1 GN=JAK1	1154	tyrosine-protein kinase JAK1 isoform 1 GN=JAK1
A549	Rep1_0hpi	HOMO SAPIENS	LTKAIETDKEYYT	Rep1_A549_0hpi_HLA_II	AD20210302_FAIMS_HT_SARSCoV2_classII_0hr_fxn1.14545.14545.3	3	1	HCD	34	99.4	7.83	2.98	3.25	4.86	4.58	2.98	72.3	7	2	2	0	12	30	4620000	0	5	0	0	0		Hydrogen	1024	(G)	LTKAIETDKEYYT	13	(V)		kSSFGKDGTKTYIT	KTPYHPHPHVFNT		L T\K-A\I-E T D K E-Y-Y/T	46.2	6	2	1	0	4	internal-ion bias		0.97	91.4	29.37	4	71.62	525.603	1574.8	0.0001	0	-7.1	4.68	142052	135100	HOMO SAPIENS	NP_001307852.1	NP_001307852.1|NP_001308786.1	JAK1	tyrosine-protein kinase JAK1 isoform 1 GN=JAK1	1154	tyrosine-protein kinase JAK1 isoform 1 GN=JAK1
A549	Rep1_0hpi	HOMO SAPIENS	LTKAIETDKEYYTVK	Rep1_A549_0hpi_HLA_II	AD20210302_FAIMS_HT_SARSCoV2_classII_0hr_fxn1.14449.14449.3	3	1	HCD	34	97.7	8.3	3.12	3.12	5.18	5.18	1.18	52.3	11	2	3	0	13	30	2770000	0	5	0	0	0		Hydrogen	1024	(G)	LTKAIETDKEYYTVK	15	(D)		VGEGFLAMGKATLVSHGK	VGHSVLTAKGMALFGEGK		L T\K-A\I/E T/D-K/E Y/Y/T/V/K	60	9	2	7	0	2	y-ion bias		0.936	70.8	29.22	4	40.86	601.325	1801.96	0.0013	0.7	-1.9	6.18	143507	135100	HOMO SAPIENS	NP_001307852.1	NP_001307852.1|NP_001308786.1	JAK1	tyrosine-protein kinase JAK1 isoform 1 GN=JAK1	1154	tyrosine-protein kinase JAK1 isoform 1 GN=JAK1
A549	Rep1_0hpi	HOMO SAPIENS	LTKAIETDKEYYTVKD	Rep1_A549_0hpi_HLA_II	AD20210302_FAIMS_HT_SARSCoV2_classII_0hr_fxn1.14912.14912.4	4	1	HCD	34	100	8.04	5.39	2.86	2.65	5.18	0.82	72.7	8	3	3	0	9	24	8240000	0	5	0	0	0		Hydrogen	1024	(G)	LTKAIETDKEYYTVKD	16	(D)		KTALVHSTCSQKQSVKD	AITKAAYDPEnRkLFH		L T\K-A\I-E T D K E Y Y/T/V/K-D	43.8	7	2	3	0	3	internal-ion bias		0.815	99	30.05	3	12.26	480.002	1916.98	0.0007	0.4	0	4.94	190249	135100	HOMO SAPIENS	NP_001307852.1	NP_001307852.1|NP_001308786.1	JAK1	tyrosine-protein kinase JAK1 isoform 1 GN=JAK1	1154	tyrosine-protein kinase JAK1 isoform 1 GN=JAK1
A549	Rep1_0hpi	HOMO SAPIENS	PDIVSEKKPATEVDPT	Rep1_A549_0hpi_HLA_II	AD20210302_FAIMS_HT_SARSCoV2_classII_0hr_fxn1.14893.14893.3	3	1	HCD	34	100	8.27	5.93	5.45	2.34	2.82	2.65	77.4	8	1	2	0	7	22	753000	0	3	0	0	0		Hydrogen	853	(N)	PDIVSEKKPATEVDPT	16	(H)		nPLVKIQLTEEQDTP	EEKVVGTVGALPVDDPT		P D\I\V\S E K K P A T-E-V-D/P-T	43.8	7	3	1	0	4	internal-ion bias		0.971	93.5	30.03	0	120	575.968	1725.89	0.0004	0.3	0.3	4.32	135645	135100	HOMO SAPIENS	NP_001307852.1	NP_001307852.1|NP_001308786.1	JAK1	tyrosine-protein kinase JAK1 isoform 1 GN=JAK1	1154	tyrosine-protein kinase JAK1 isoform 1 GN=JAK1
A549	Rep2_0hpi	HOMO SAPIENS	QVKIGDFGLTKAIETDK	Rep2_A549_0hpi_HLA_II	AD20210518_FAIMS_HT_SARSCoV2_classII_0hr_fxn2.35157.35157.3	3	1	HCD	34	95.9	16.58	1.77	2.19	14.81	14.39	0.17	88.2	12	2	3	0	5	30	7780000	0	2	0	0	0	Q1016q	Hydrogen	1016	(H)	qVKIGDFGLTKAIETDK	17	(E)		VGPLALVRKEVmTCEK	ALHARVFDFLVDSInK		q V K I|G D\F/G\L/T/K/A-I-E/T/D/K	64.7	11	3	8	1	2	y-ion bias	q:Pyroglutamic acid	0.97	93	67.33	0	39.51	616.003	1863.02	-17.0265	0	1.7	6.12	127847	135100	HOMO SAPIENS	NP_001307852.1	NP_001307852.1|NP_001308786.1	JAK1	tyrosine-protein kinase JAK1 isoform 1 GN=JAK1	1154	tyrosine-protein kinase JAK1 isoform 1 GN=JAK1
A549	Rep1_0hpi	HOMO SAPIENS	TKAIETDKEYYTVK	Rep1_A549_0hpi_HLA_II	AD20210302_FAIMS_HT_SARSCoV2_classII_0hr_fxn1.11454.11454.3	3	1	HCD	34	100	4.66	3.02	3.57	1.64	1.08	0.5	62.4	6	2	3	0	12	22	4440000	0	5	0	0	0		Hydrogen	1025	(L)	TKAIETDKEYYTVK	14	(D)		VGQATEVICALkETK	GVQEGAKALYAnLEPK		T K\A I-E T D K/E/Y Y T/V/K	21.4	3	1	4	0	1	y-ion bias		0.985	91.7	23.68	7	120	563.629	1688.87	-0.0018	-1.1	-9.7	5.85	151977	135100	HOMO SAPIENS	NP_001307852.1	NP_001307852.1|NP_001308786.1	JAK1	tyrosine-protein kinase JAK1 isoform 1 GN=JAK1	1154	tyrosine-protein kinase JAK1 isoform 1 GN=JAK1
A549	Rep2_0hpi	HOMO SAPIENS	TKAIETDKEYYTVK	Rep2_A549_0hpi_HLA_II	AD20210518_FAIMS_HT_SARSCoV2_classII_0hr_fxn1.11288.11288.3	3	1	HCD	34	100	15.1	3.13	3.97	11.97	11.13	0.43	85.5	11	2	3	0	8	30	1890000	0	5	0	0	0		Hydrogen	1025	(L)	TKAIETDKEYYTVK	14	(D)		kKDPYDQPDKTLAK	GVQEGAKALYAnLEPK		T K\A\I/E/T D/K/E/Y/Y/T/V/K	71.4	10	2	9	0	0	y-ion bias		0.968	96.7	24.87	4	80.54	563.629	1688.87	-0.0005	-0.3	-7	5.85	152014	135100	HOMO SAPIENS	NP_001307852.1	NP_001307852.1|NP_001308786.1	JAK1	tyrosine-protein kinase JAK1 isoform 1 GN=JAK1	1154	tyrosine-protein kinase JAK1 isoform 1 GN=JAK1
A549	Rep2_0hpi	HOMO SAPIENS	TLETLTKHYGAE	Rep2_A549_0hpi_HLA_II	AD20210518_FAIMS_HT_SARSCoV2_classII_0hr_fxn2.25521.25521.2	2	1	HCD	34	98.1	14.72	7.08	7.81	7.64	6.91	0.47	79.3	9	1	1	0	9	30	2630000	0	4	0	0	0		Hydrogen	273	(A)	TLETLTKHYGAE	12	(I)		ITDPAKRDYHF	TLETAYHMAVAR		T L|E|T/L/T/K/H Y-G-A/E	66.7	8	2	7	2	2	y-ion bias		0.982	83.6	50.07	7	120	681.848	1362.69	-0.002	-1.5	5.8	5.52	122054	135100	HOMO SAPIENS	NP_001307852.1	NP_001307852.1|NP_001308786.1	JAK1	tyrosine-protein kinase JAK1 isoform 1 GN=JAK1	1154	tyrosine-protein kinase JAK1 isoform 1 GN=JAK1
A549	Rep2_0hpi	HOMO SAPIENS	TLETLTKHYGAEI	Rep2_A549_0hpi_HLA_II	AD20210518_FAIMS_HT_SARSCoV2_classII_0hr_fxn2.32931.32931.2	2	1	HCD	34	98.6	12.2	6.5	6.49	5.71	5.72	0.63	82.3	8	1	1	0	7	24	389000	0	4	0	0	0		Hydrogen	273	(A)	TLETLTKHYGAEI	13	(F)		ITELLYHSVSAGVS	LTLETAYHMAVAR		T L|E\T/L/T/K/H Y-G A E-I	46.2	6	2	5	1	2	y-ion bias		0.709	100	63.6	0	120	738.389	1475.77	-0.0032	-2.2	-2.2	5.37	126611	135100	HOMO SAPIENS	NP_001307852.1	NP_001307852.1|NP_001308786.1	JAK1	tyrosine-protein kinase JAK1 isoform 1 GN=JAK1	1154	tyrosine-protein kinase JAK1 isoform 1 GN=JAK1
A549	Rep2_0hpi	HOMO SAPIENS	VKIGDFGLTKAIET	Rep2_A549_0hpi_HLA_II	AD20210518_FAIMS_HT_SARSCoV2_classII_0hr_fxn2.32146.32146.3	3	1	HCD	34	100	6.84	5.03	4.54	1.81	2.3	0.49	62	8	2	2	0	16	30	12100000	0	2	0	0	0		Hydrogen	1017	(Q)	VKIGDFGLTKAIET	14	(D)		TKVTALGFDGIkVT	LSLARSFAGVAVLST		V K\I G D-F G\L/T K-A-I-E/T	35.7	5	2	2	0	4	internal-ion bias		0.992	100	62.2	8	13.9	497.952	1491.84	-0.0007	-0.5	-0.5	6.04	54235	135100	HOMO SAPIENS	NP_001307852.1	NP_001307852.1|NP_001308786.1	JAK1	tyrosine-protein kinase JAK1 isoform 1 GN=JAK1	1154	tyrosine-protein kinase JAK1 isoform 1 GN=JAK1
A549	Rep2_0hpi	HOMO SAPIENS	VKIGDFGLTKAIETD	Rep2_A549_0hpi_HLA_II	AD20210518_FAIMS_HT_SARSCoV2_classII_0hr_fxn2.32411.32411.3	3	1	HCD	34	100	8.08	4.32	4.6	3.76	3.48	0.21	93.8	7	2	2	0	2	15	6510000	0	2	0	0	0		Hydrogen	1017	(Q)	VKIGDFGLTKAIETD	15	(K)		LAIEKVLQFnGMKD	LAVDAIGRKVYWTD		V K\I\G D F G L-T K-A I-E/T/D	26.7	4	2	2	0	3	internal-ion bias		0.993	100	62.35	10	43.66	536.294	1606.87	-0.0017	-1.1	10	4.78	99141	135100	HOMO SAPIENS	NP_001307852.1	NP_001307852.1|NP_001308786.1	JAK1	tyrosine-protein kinase JAK1 isoform 1 GN=JAK1	1154	tyrosine-protein kinase JAK1 isoform 1 GN=JAK1
A549	Rep1_0hpi	HOMO SAPIENS	VKIGDFGLTKAIETDK	Rep1_A549_0hpi_HLA_II	AD20210302_FAIMS_HT_SARSCoV2_classII_0hr_fxn2.45607.45607.3	3	5	HCD	34	100	17.96	-0.75	2.02	18.71	15.95	1	90.5	13	2	3	0	5	30	26300000	0	2	0	0	0		Hydrogen	1017	(Q)	VKIGDFGLTKAIETDK	16	(E)		NVFREYRAKVIPnK	VSkRSAIFKDLEATK		V K\I|G D/F/G-L/T/K/A/I/E/T/D/K	75	12	2	11	1	1	y-ion bias		0.952	95.8	91.3	19	25.15	578.993	1734.96	0.0019	1.1	0.3	6.09	74229	135100	HOMO SAPIENS	NP_001307852.1	NP_001307852.1|NP_001308786.1	JAK1	tyrosine-protein kinase JAK1 isoform 1 GN=JAK1	1154	tyrosine-protein kinase JAK1 isoform 1 GN=JAK1
A549	Rep1_0hpi	HOMO SAPIENS	VKIGDFGLTKAIETDK	Rep1_A549_0hpi_HLA_II	AD20210302_FAIMS_HT_SARSCoV2_classII_0hr_fxn2.45563.45563.4	4	1	HCD	34	97.6	4.7	0	NA	4.7	4.7	NA	39.5	10	2	3	0	15	30	28900000	0	2	0	0	0		Hydrogen	1017	(Q)	VKIGDFGLTKAIETDK	16	(E)					V K\I G D-F G L/T/K/A/I/E/T/D/K	50	8	1	8	0	1	y-ion bias		0.978	77.6	91.32	33	13.52	434.497	1734.96	0.0031	1.8	0	6.09	74332	135100	HOMO SAPIENS	NP_001307852.1	NP_001307852.1|NP_001308786.1	JAK1	tyrosine-protein kinase JAK1 isoform 1 GN=JAK1	1154	tyrosine-protein kinase JAK1 isoform 1 GN=JAK1
A549	Rep2_0hpi	HOMO SAPIENS	VKIGDFGLTKAIETDK	Rep2_A549_0hpi_HLA_II	AD20210518_FAIMS_HT_SARSCoV2_classII_0hr_fxn2.28403.28403.3	3	2	HCD	34	99.7	18.61	0.34	1.24	18.27	17.36	0.22	90.8	13	2	3	0	3	30	110000000	0	2	0	0	0		Hydrogen	1017	(Q)	VKIGDFGLTKAIETDK	16	(E)		SLGKALLCFATSPKEL	VLGAAMFQIKVGSESVV		V K|I/G D/F/G-L/T/K/A/I/E/T/D/K	75	12	1	12	1	1	y-ion bias		0.986	99.1	55.42	11	4.39	578.992	1734.96	-0.0008	-0.5	9.8	6.09	79020	135100	HOMO SAPIENS	NP_001307852.1	NP_001307852.1|NP_001308786.1	JAK1	tyrosine-protein kinase JAK1 isoform 1 GN=JAK1	1154	tyrosine-protein kinase JAK1 isoform 1 GN=JAK1
A549	Rep2_0hpi	HOMO SAPIENS	VKIGDFGLTKAIETDK	Rep2_A549_0hpi_HLA_II	AD20210518_FAIMS_HT_SARSCoV2_classII_0hr_fxn3.28217.28217.3	3	1	HCD	34	100	11.1	-1.19	-0.04	12.29	11.14	1.1	75.4	12	2	3	0	10	30	18000000	0	2	0	0	0		Hydrogen	1017	(Q)	VKIGDFGLTKAIETDK	16	(E)		YWLAGKVDknRLTK	VEGKVnKGIYLKEEK		V K\I/G D/F G-L/T/K/A/I/E/T/D/K	62.5	10	1	10	0	1	y-ion bias		0.904	67.6	55.35	10	12.5	578.992	1734.96	-0.0016	-0.9	4.8	6.09	77579	135100	HOMO SAPIENS	NP_001307852.1	NP_001307852.1|NP_001308786.1	JAK1	tyrosine-protein kinase JAK1 isoform 1 GN=JAK1	1154	tyrosine-protein kinase JAK1 isoform 1 GN=JAK1
A549	Rep2_0hpi	HOMO SAPIENS	VKIGDFGLTKAIETDK	Rep2_A549_0hpi_HLA_II	AD20210518_FAIMS_HT_SARSCoV2_classII_0hr_fxn2.28420.28420.4	4	2	HCD	34	100	17.65	3.73	3.39	13.92	14.26	0.4	93.6	11	2	3	0	3	27	102000000	0	2	0	0	0		Hydrogen	1017	(Q)	VKIGDFGLTKAIETDK	16	(E)		FALCRVAITEEVKAK	VSkRSAIFKDLEATK		V K\I G D\F/G L/T/K/A/I/E/T/D/K	56.2	9	2	9	0	0	y-ion bias		0.98	96	55.42	11	2.39	434.497	1734.96	0.0005	0.3	4.1	6.09	73086	135100	HOMO SAPIENS	NP_001307852.1	NP_001307852.1|NP_001308786.1	JAK1	tyrosine-protein kinase JAK1 isoform 1 GN=JAK1	1154	tyrosine-protein kinase JAK1 isoform 1 GN=JAK1
A549	Rep2_0hpi	HOMO SAPIENS	VKIGDFGLTKAIETDK	Rep2_A549_0hpi_HLA_II	AD20210518_FAIMS_HT_SARSCoV2_classII_0hr_fxn3.28207.28207.4	4	1	HCD	34	100	14.26	2.93	3.51	11.33	10.75	0.11	85.4	10	2	3	0	7	30	5450000	0	2	0	0	0		Hydrogen	1017	(Q)	VKIGDFGLTKAIETDK	16	(E)		VVLDLYVEKVESVDK	VGQLAKQMIGYNLATK		V K\I G D\F G L/T/K/A/I/E/T/D/K	50	8	2	8	0	0	y-ion bias		0.819	88.8	55.33	0	13.54	434.497	1734.96	0.0021	1.2	7.7	6.09	74108	135100	HOMO SAPIENS	NP_001307852.1	NP_001307852.1|NP_001308786.1	JAK1	tyrosine-protein kinase JAK1 isoform 1 GN=JAK1	1154	tyrosine-protein kinase JAK1 isoform 1 GN=JAK1
A549	Rep1_0hpi	HOMO SAPIENS	VKIGDFGLTKAIETDKE	Rep1_A549_0hpi_HLA_II	AD20210302_FAIMS_HT_SARSCoV2_classII_0hr_fxn1.28356.28356.3	3	1	HCD	34	97.2	15.63	4.43	4.53	11.19	11.09	4.43	92.7	12	3	3	0	2	27	13500000	0	2	0	0	0		Hydrogen	1017	(Q)	VKIGDFGLTKAIETDKE	17	(Y)		VGLRPNHNLQKVFGGDL	VGSMVGEGFIEVLTKkQ		V K\I G D/F/G-L/T/K/A/I-E/T D/K/E	58.8	10	1	9	0	2	y-ion bias		0.988	77.3	52.35	3	28.8	622.007	1864.01	0.0003	0.2	-6.6	5	119574	135100	HOMO SAPIENS	NP_001307852.1	NP_001307852.1|NP_001308786.1	JAK1	tyrosine-protein kinase JAK1 isoform 1 GN=JAK1	1154	tyrosine-protein kinase JAK1 isoform 1 GN=JAK1
A549	Rep2_0hpi	HOMO SAPIENS	VKIGDFGLTKAIETDKE	Rep2_A549_0hpi_HLA_II	AD20210518_FAIMS_HT_SARSCoV2_classII_0hr_fxn2.28729.28729.3	3	1	HCD	34	98.9	9.28	4.91	-1.35	4.38	10.63	2.47	67	10	3	3	0	10	30	32300000	0	2	0	0	0		Hydrogen	1017	(Q)	VKIGDFGLTKAIETDKE	17	(Y)		VGSTRTFKGVALLEEKE	EKKKTSQLTPQRGFSE		V K\I G D-F G L/T/K/A/I-E/T D/K/E	41.2	7	1	7	0	2	y-ion bias		0.987	55.7	55.95	7	120	622.007	1864.01	-0.0002	-0.1	-6.1	5	115725	135100	HOMO SAPIENS	NP_001307852.1	NP_001307852.1|NP_001308786.1	JAK1	tyrosine-protein kinase JAK1 isoform 1 GN=JAK1	1154	tyrosine-protein kinase JAK1 isoform 1 GN=JAK1
A549	Rep2_0hpi	HOMO SAPIENS	VKIGDFGLTKAIETDKE	Rep2_A549_0hpi_HLA_II	AD20210518_FAIMS_HT_SARSCoV2_classII_0hr_fxn2.28723.28723.4	4	1	HCD	34	99.4	10.74	-1.57	-1.49	12.31	12.23	0	72.9	9	3	3	0	9	30	15200000	0	2	0	0	0		Hydrogen	1017	(Q)	VKIGDFGLTKAIETDKE	17	(Y)		KSALVERGFQLPFnKE	TIAKkDAFWRLDKTE		V K\I G D\F G L T K/A/I/E/T/D/K/E	41.2	7	2	7	0	0	y-ion bias		0.968	96.6	55.97	14	14.13	466.757	1864.01	0.0008	0.4	5.7	5	120141	135100	HOMO SAPIENS	NP_001307852.1	NP_001307852.1|NP_001308786.1	JAK1	tyrosine-protein kinase JAK1 isoform 1 GN=JAK1	1154	tyrosine-protein kinase JAK1 isoform 1 GN=JAK1
A549	Rep2_0hpi	HOMO SAPIENS	VKIGDFGLTKAIETDKEY	Rep2_A549_0hpi_HLA_II	AD20210518_FAIMS_HT_SARSCoV2_classII_0hr_fxn2.31490.31490.3	3	1	HCD	34	98.6	7.73	-1.8	-2.95	9.53	10.69	-1.8	70.3	11	3	3	0	9	30	4190000	0	3	0	0	0		Hydrogen	1017	(Q)	VKIGDFGLTKAIETDKEY	18	(Y)		TVGVSCYTTGLDIGIVKPF	VLGFImVSGFVKGSVknW		V K\I\G D-F G-L-T K-A-I-E T D/K-E/Y	38.9	7	2	2	0	7	internal-ion bias		0.99	98.4	60.92	8	83.78	676.361	2027.07	-0.0008	-0.4	8.3	4.78	169765	135100	HOMO SAPIENS	NP_001307852.1	NP_001307852.1|NP_001308786.1	JAK1	tyrosine-protein kinase JAK1 isoform 1 GN=JAK1	1154	tyrosine-protein kinase JAK1 isoform 1 GN=JAK1
A549	Rep1_0hpi	HOMO SAPIENS	YLATLETLTKHYGAEI	Rep1_A549_0hpi_HLA_II	AD20210302_FAIMS_HT_SARSCoV2_classII_0hr_fxn2.47178.47178.3	3	1	HCD	34	99.6	4.92	4.61	3.87	0.3	1.04	1.02	50.3	7	1	1	1.05	15	30	1820000	0	5	0	0	0		Hydrogen	270	(K)	YLATLETLTKHYGAEI	16	(F)		TLVQDANkELYQFVL	TLAKTASGVnQLVDIYE		Y L\A T-L E/T L T-K/H Y G A-E/I	18.8	3	1	3	0	3	internal-ion bias		0.718	95.1	94.23	4	93.75	608.319	1822.96	-0.0158	-8.7	-8.7	5.4	155330	135100	HOMO SAPIENS	NP_001307852.1	NP_001307852.1|NP_001308786.1	JAK1	tyrosine-protein kinase JAK1 isoform 1 GN=JAK1	1154	tyrosine-protein kinase JAK1 isoform 1 GN=JAK1
A549	Rep1_0hpi	HOMO SAPIENS	YLATLETLTKHYGAEIF	Rep1_A549_0hpi_HLA_II	AD20210302_FAIMS_HT_SARSCoV2_classII_0hr_fxn3.46418.46418.3	3	1	HCD	34	97	13.01	5.26	5.43	7.75	7.58	0.19	89.3	9	1	1	0	5	30	3200000	0	5	0	0	0		Hydrogen	270	(K)	YLATLETLTKHYGAEIF	17	(E)		PkYFLHCRIGYITLF	IYKDRDSQITAIEkTF		Y L\A T-L-E T L-T-K H Y-G A-E-I/F	29.4	5	1	1	0	7	internal-ion bias		0.996	97.4	80.3	7	111.52	657.346	1970.03	-0.002	-1	-5.5	5.4	169565	135100	HOMO SAPIENS	NP_001307852.1	NP_001307852.1|NP_001308786.1	JAK1	tyrosine-protein kinase JAK1 isoform 1 GN=JAK1	1154	tyrosine-protein kinase JAK1 isoform 1 GN=JAK1
A549	Rep2_0hpi	HOMO SAPIENS	YLATLETLTKHYGAEIF	Rep2_A549_0hpi_HLA_II	AD20210518_FAIMS_HT_SARSCoV2_classII_0hr_fxn3.43242.43242.3	3	1	HCD	34	99.4	12	6.1	6.26	5.9	5.74	6.1	83.4	10	1	1	0	8	30	13800000	0	5	0	0	0		Hydrogen	270	(K)	YLATLETLTKHYGAEIF	17	(E)		IYEEISkTAITnERFL	PGLLTALYGPDFTQHLGk		Y L\A\T-L-E T L-T-K H Y-G A-E-I/F	41.2	7	2	1	0	7	internal-ion bias		0.991	99.3	82.63	8	21.24	657.347	1970.03	-0.0013	-0.7	7.1	5.4	169507	135100	HOMO SAPIENS	NP_001307852.1	NP_001307852.1|NP_001308786.1	JAK1	tyrosine-protein kinase JAK1 isoform 1 GN=JAK1	1154	tyrosine-protein kinase JAK1 isoform 1 GN=JAK1
A549	Rep1_0hpi	HOMO SAPIENS	YLATLETLTKHYGAEIFE	Rep1_A549_0hpi_HLA_II	AD20210302_FAIMS_HT_SARSCoV2_classII_0hr_fxn3.46127.46127.3	3	1	HCD	34	97.8	14.12	6.22	6.26	7.91	7.87	6.22	87	9	1	1	0	6	30	8650000	0	5	0	0	0		Hydrogen	270	(K)	YLATLETLTKHYGAEIFE	18	(T)		LTPFYHLDNFSLNLYIE	IYkDRDSQITAIEKTFE		Y L\A\T-L E T L-T-K H Y G A-E-I/F/E	38.9	7	2	2	0	5	internal-ion bias		0.981	96.7	79.75	10	81.29	700.36	2099.07	-0.0029	-1.4	8.7	4.96	215429	135100	HOMO SAPIENS	NP_001307852.1	NP_001307852.1|NP_001308786.1	JAK1	tyrosine-protein kinase JAK1 isoform 1 GN=JAK1	1154	tyrosine-protein kinase JAK1 isoform 1 GN=JAK1
A549	Rep2_0hpi	HOMO SAPIENS	YLATLETLTKHYGAEIFE	Rep2_A549_0hpi_HLA_II	AD20210518_FAIMS_HT_SARSCoV2_classII_0hr_fxn3.43019.43019.3	3	1	HCD	34	98.8	13.77	5.64	5.38	8.13	8.39	5.64	84	9	1	1	0	7	30	18500000	0	5	0	0	0		Hydrogen	270	(K)	YLATLETLTKHYGAEIFE	18	(T)		YLYLYQLNHLGSFIEPE	IYkDRDSQITAIEKTFE		Y L\A\T-L E T L-T-K H Y G A-E-I/F/E	38.9	7	2	2	0	5	internal-ion bias		0.984	100	82.2	11	26.38	700.361	2099.07	-0.0012	-0.6	9.5	4.96	225944	135100	HOMO SAPIENS	NP_001307852.1	NP_001307852.1|NP_001308786.1	JAK1	tyrosine-protein kinase JAK1 isoform 1 GN=JAK1	1154	tyrosine-protein kinase JAK1 isoform 1 GN=JAK1
A549	Rep1_0hpi	HOMO SAPIENS	DNTGEVVAVKKLQHSTE	Rep1_A549_0hpi_HLA_II	AD20210302_FAIMS_HT_SARSCoV2_classII_0hr_fxn1.15338.15338.3	3	1	HCD	34	97	13.29	1.61	2.42	11.68	10.88	0.35	76.6	13	1	2	0	6	29	4180000	0	3	0	0	0		Hydrogen	873	(Q)	DNTGEVVAVKKLQHSTE	17	(E)		GADLGPLARPPHSNDPAGL	GVADPIIYVLATDHSRQ		D N\T G-E/V-V/A/V/K/K/L Q/H-S-T/E	64.7	11	1	8	0	4	y-ion bias		0.975	62.8	30.77	10	65.14	618.99	1854.96	-0.0011	-0.6	4.8	5.58	158819	132212	HOMO SAPIENS	NP_001309123.1	NP_001309123.1|NP_001309133.1|NP_001309127.1	JAK2	tyrosine-protein kinase JAK2 isoform a GN=JAK2	1132	tyrosine-protein kinase JAK2 isoform a GN=JAK2
A549	Rep2_0hpi	HOMO SAPIENS	KIADFGLAKLLPLD	Rep2_A549_0hpi_HLA_II	AD20210518_FAIMS_HT_SARSCoV2_classII_0hr_fxn2.27805.27805.3	3	1	HCD	34	100	4.18	-0.62	-0.04	4.79	4.22	0.94	60.3	5	1	1	0	15	30	3740000	0	0	0	0	0	K972k	Hydrogen	964	(V)	KIADFGLAkLLPLD	14	(K)		PLVIFVVNLnKLGE	AKKEDINLSVRkL		K I A D\F G L A k-L\L-P L/D	21.4	3	2	1	0	2	unbiased	k:Acetyl	0.935	100	54.22	3	120	519.307	1513.9	42.0065	-2.6	-2.6	6.14	65487	126922	HOMO SAPIENS	NP_000206.2	NP_000206.2	JAK3	tyrosine-protein kinase JAK3 GN=JAK3	1124	tyrosine-protein kinase JAK3 GN=JAK3
A549	Rep1_0hpi	HOMO SAPIENS	GVNYIRTDEEGDFR	Rep1_A549_0hpi_HLA_II	AD20210302_FAIMS_HT_SARSCoV2_classII_0hr_fxn1.18938.18938.3	3	1	HCD	34	100	14.84	4.83	4.52	10.01	10.32	0.26	97.2	8	1	2	0	2	24	7410000	0	2	0	0	0		Hydrogen	290	(D)	GVNYIRTDEEGDFR	14	(H)		KDENDPIMYSGVFR	DYAAQKYVGTHDFR		G V|N/Y/I R/T D/E E/G D/F/R	28.6	4	1	8	1	0	y-ion bias		0.97	96.4	36.78	3	63.28	557.597	1670.78	0.0006	0.4	-4.1	4.32	126064	35589.8	HOMO SAPIENS	NP_116190.3	NP_116190.3|NP_001192258.1	JAM3	junctional adhesion molecule C isoform 1 precursor GN=JAM3	310	junctional adhesion molecule C isoform 1 precursor GN=JAM3
A549	Rep1_0hpi	HOMO SAPIENS	GVNYIRTDEEGDFR	Rep1_A549_0hpi_HLA_II	AD20210302_FAIMS_HT_SARSCoV2_classII_0hr_fxn1.19862.19862.3	3	1	HCD	34	100	16.68	7.15	4.9	9.53	11.78	2.33	90.4	9	1	2	0	7	30	2660000	0	2	0	0	0	N292n	Hydrogen	290	(D)	GVnYIRTDEEGDFR	14	(H)		KDEnDPIMYSGVFR	DGCAVCYkPTRFR		G V|n|Y/I R/T D/E/E/G D/F/R	42.9	6	2	9	2	0	y-ion bias	n:Deamidated	0.922	99.3	38.3	6	68.25	557.925	1670.78	0.9841	0	-4.4	4.11	109550	35589.8	HOMO SAPIENS	NP_116190.3	NP_116190.3|NP_001192258.1	JAM3	junctional adhesion molecule C isoform 1 precursor GN=JAM3	310	junctional adhesion molecule C isoform 1 precursor GN=JAM3
A549	Rep2_0hpi	HOMO SAPIENS	GVNYIRTDEEGDFR	Rep2_A549_0hpi_HLA_II	AD20210518_FAIMS_HT_SARSCoV2_classII_0hr_fxn1.17136.17136.3	3	1	HCD	34	100	15.74	6.15	4.69	9.59	11.05	1.42	96	9	1	2	0	3	26	2040000	0	2	0	0	0		Hydrogen	290	(D)	GVNYIRTDEEGDFR	14	(H)		KDENDPIMYSGVFR	QQSEGEQnYRKFR		G V|N/Y/I R/T/D/E E/G D/F/R	42.9	6	1	9	1	0	y-ion bias		0.947	100	36.8	9	90.25	557.597	1670.78	-0.0015	-0.9	-5.4	4.32	124139	35589.8	HOMO SAPIENS	NP_116190.3	NP_116190.3|NP_001192258.1	JAM3	junctional adhesion molecule C isoform 1 precursor GN=JAM3	310	junctional adhesion molecule C isoform 1 precursor GN=JAM3
A549	Rep2_0hpi	HOMO SAPIENS	GVNYIRTDEEGDFR	Rep2_A549_0hpi_HLA_II	AD20210518_FAIMS_HT_SARSCoV2_classII_0hr_fxn1.17801.17801.3	3	1	HCD	34	100	10.62	6.4	4.92	4.22	5.7	1.92	96	6	1	2	0	1	14	1170000	0	2	0	0	0	N292n	Hydrogen	290	(D)	GVnYIRTDEEGDFR	14	(H)		KDEnDPIMYSGVFR	RPYECIDCGKAFR		G V|n/Y I R/T D/E E G D/F/R	21.4	3	1	6	1	0	y-ion bias	n:Deamidated	0.933	100	38.1	11	120	557.925	1670.78	0.9824	-1	-5.4	4.11	111786	35589.8	HOMO SAPIENS	NP_116190.3	NP_116190.3|NP_001192258.1	JAM3	junctional adhesion molecule C isoform 1 precursor GN=JAM3	310	junctional adhesion molecule C isoform 1 precursor GN=JAM3
A549	Rep1_0hpi	HOMO SAPIENS	VNYIRTDEEGDFR	Rep1_A549_0hpi_HLA_II	AD20210302_FAIMS_HT_SARSCoV2_classII_0hr_fxn1.17884.17884.3	3	1	HCD	34	100	14.59	3.7	4.97	10.89	9.62	0.06	80.1	9	1	2	0	9	30	9420000	0	2	0	0	0		Hydrogen	291	(G)	VNYIRTDEEGDFR	13	(H)		QWYDQQAICVFR	VSANTDQLGNEYFR		V/N|Y I/R/T D/E/E/G D/F/R	53.8	7	1	9	1	0	y-ion bias		0.976	99.2	35.03	7	23.06	538.59	1613.76	-0.0004	-0.2	1.3	4.32	120008	35589.8	HOMO SAPIENS	NP_116190.3	NP_116190.3|NP_001192258.1	JAM3	junctional adhesion molecule C isoform 1 precursor GN=JAM3	310	junctional adhesion molecule C isoform 1 precursor GN=JAM3
A549	Rep2_0hpi	HOMO SAPIENS	VNYIRTDEEGDFR	Rep2_A549_0hpi_HLA_II	AD20210518_FAIMS_HT_SARSCoV2_classII_0hr_fxn1.16305.16305.3	3	1	HCD	34	100	10.61	4.86	5.06	5.75	5.55	0.97	73.2	7	1	2	1.07	13	30	2730000	0	2	0	0	0		Hydrogen	291	(G)	VNYIRTDEEGDFR	13	(H)		GKDGNEmYNPkFR	VSANTDQLGNEYFR		V/N|Y-I R T D/E E/G D/F/R	38.5	5	1	6	1	1	y-ion bias		0.863	77.2	35.1	8	55.9	538.589	1613.76	-0.0021	-1.3	9.7	4.32	117434	35589.8	HOMO SAPIENS	NP_116190.3	NP_116190.3|NP_001192258.1	JAM3	junctional adhesion molecule C isoform 1 precursor GN=JAM3	310	junctional adhesion molecule C isoform 1 precursor GN=JAM3
A549	Rep1_0hpi	HOMO SAPIENS	VNYIRTDEEGDFRH	Rep1_A549_0hpi_HLA_II	AD20210302_FAIMS_HT_SARSCoV2_classII_0hr_fxn1.14779.14779.4	4	1	HCD	34	99	8.51	2.81	3.78	5.69	4.72	3.64	53.6	7	2	2	0	15	30	765000	0	2	0	0	0	N292n	Hydrogen	291	(G)	VnYIRTDEEGDFRH	14	(K)		AGTkNVmWYPSHFR	AAENmVVADVYNHRF		V n Y I R T D-E-E/G/D/F/R/H	50	7	0	5	0	2	y-ion bias	n:Deamidated	-0.342	45.2	29.77	0	120	438.709	1750.81	1.0012	9.8	-9.5	4.43	136674	35589.8	HOMO SAPIENS	NP_116190.3	NP_116190.3|NP_001192258.1	JAM3	junctional adhesion molecule C isoform 1 precursor GN=JAM3	310	junctional adhesion molecule C isoform 1 precursor GN=JAM3
A549	Rep1_0hpi	HOMO SAPIENS	YIRTDEEGDFR	Rep1_A549_0hpi_HLA_II	AD20210302_FAIMS_HT_SARSCoV2_classII_0hr_fxn1.12171.12171.3	3	2	HCD	34	100	15.49	4.53	4.65	10.96	10.83	0.35	85.2	8	1	2	0	9	30	104000000	0	2	0	0	0		Hydrogen	293	(N)	YIRTDEEGDFR	11	(H)		YAWSEPVMDFR	YACPECGKLFR		Y/I/R T D|E|E/G/D/F/R	72.7	8	2	8	2	0	y-ion bias		0.981	99.8	25.1	8	2.66	467.552	1400.64	-0.0014	-1	8.8	4.32	84332	35589.8	HOMO SAPIENS	NP_116190.3	NP_116190.3|NP_001192258.1	JAM3	junctional adhesion molecule C isoform 1 precursor GN=JAM3	310	junctional adhesion molecule C isoform 1 precursor GN=JAM3
A549	Rep2_0hpi	HOMO SAPIENS	YIRTDEEGDFR	Rep2_A549_0hpi_HLA_II	AD20210518_FAIMS_HT_SARSCoV2_classII_0hr_fxn1.11839.11839.3	3	3	HCD	34	99.5	13.21	4.59	4.52	8.62	8.69	0.15	87.6	6	1	2	0	8	30	41200000	0	2	0	0	0		Hydrogen	293	(N)	YIRTDEEGDFR	11	(H)		ERnQYKSnGFR	LYCDLEVEGFR		Y I/R T D\E|E/G D/F/R	36.4	4	2	5	1	0	y-ion bias		0.979	97.2	25.8	8	120	467.552	1400.64	-0.0017	-1.2	-9.2	4.32	84474	35589.8	HOMO SAPIENS	NP_116190.3	NP_116190.3|NP_001192258.1	JAM3	junctional adhesion molecule C isoform 1 precursor GN=JAM3	310	junctional adhesion molecule C isoform 1 precursor GN=JAM3
A549	Rep2_0hpi	HOMO SAPIENS	YIRTDEEGDFRH	Rep2_A549_0hpi_HLA_II	AD20210518_FAIMS_HT_SARSCoV2_classII_0hr_fxn1.9840.9840.3	3	1	HCD	34	98.6	8.65	2.42	0.02	6.23	8.64	0.62	71.9	5	2	2	0	5	17	922000	0	2	0	0	0		Hydrogen	293	(N)	YIRTDEEGDFRH	12	(K)		HLHAQLFDAFSnH	TITnLRYEENmH		Y I R T D\E\E/G D/F R/H	25	3	2	3	0	0	unbiased		0.933	96.5	21.8	17	120	513.239	1537.7	0.0004	0.3	-9.7	4.75	101631	35589.8	HOMO SAPIENS	NP_116190.3	NP_116190.3|NP_001192258.1	JAM3	junctional adhesion molecule C isoform 1 precursor GN=JAM3	310	junctional adhesion molecule C isoform 1 precursor GN=JAM3
A549	Rep2_0hpi	HOMO SAPIENS	AKRELVKDTKPNHHK	Rep2_A549_0hpi_HLA_II	AD20210518_FAIMS_HT_SARSCoV2_classII_0hr_fxn2.15441.15441.4	4	1	HCD	34	100	5.44	2.3	3.62	3.14	1.82	0.06	72.1	5	2	5	0	10	22	2030000	0	1	0	0	0		Hydrogen	352	(K)	AKRELVKDTKPNHHK	15	(P)		LELRTIQPMELAKMK	KNIELAVMRRDQSLK		A K\R/E/L/V K D T K P N H H/K	26.7	4	1	4	0	0	y-ion bias		0.95	92.9	32.08	4	75.34	451.008	1801.02	-0.0097	-5.4	1.1	10	79934	140387	HOMO SAPIENS	NP_004964.2	NP_004964.2|NP_001253969.1	JARID2	protein Jumonji isoform 1 GN=JARID2	1246	protein Jumonji isoform 1 GN=JARID2
A549	Rep1_0hpi	HOMO SAPIENS	FVQQYAFVRPVILQG	Rep1_A549_0hpi_HLA_II	AD20210302_FAIMS_HT_SARSCoV2_classII_0hr_fxn3.43564.43564.3	3	1	HCD	34	98.2	5.82	1.41	2.53	4.41	3.3	0.12	60.1	6	0	1	2.46	13	30	6120000	0	1	0	0	0		Hydrogen	77	(E)	FVQQYAFVRPVILQG	15	(L)		AQGINIFGYKSAIRNI	VFIPRKYLLNSVMGQ		F V\Q\Q-Y A F V-R P V-I-L/Q G	26.7	4	2	1	0	4	internal-ion bias		0.979	97.9	75.2	11	49.45	588.998	1764.98	0.0007	0.4	2.7	8.75	75927	31859.3	HOMO SAPIENS	NP_001005920.2	NP_001005920.2|NP_001310847.1|NP_001310848.1	JMJD8	jmjC domain-containing protein 8 isoform 1 precursor GN=JMJD8	285	jmjC domain-containing protein 8 isoform 1 precursor GN=JMJD8
A549	Rep1_0hpi	HOMO SAPIENS	LTAQLESIKRLISEKR	Rep1_A549_0hpi_HLA_II	AD20210302_FAIMS_HT_SARSCoV2_classII_0hr_fxn3.32116.32116.4	4	1	HCD	34	99.7	13.43	1.15	1.39	12.29	12.05	0.75	78.5	9	2	4	0	9	30	17500000	0	3	0	0	0		Hydrogen	552	(L)	LTAQLESIKRLISEKR	16	(D)		ATQLFAKRPkRSRRK	QkPVLTGQRFKTRKR		L T|A/Q/L/E/S I/K R/L I S E|K/R	37.5	6	2	9	2	0	y-ion bias		0.875	90.7	57.02	8	55.91	472.036	1885.12	-0.0012	-0.6	-7.3	9.99	22346	112128	HOMO SAPIENS	NP_689618.4	NP_689618.4	JMY	junction-mediating and -regulatory protein GN=JMY	988	junction-mediating and -regulatory protein GN=JMY
A549	Rep2_0hpi	HOMO SAPIENS	LTAQLESIKRLISEKR	Rep2_A549_0hpi_HLA_II	AD20210518_FAIMS_HT_SARSCoV2_classII_0hr_fxn3.29287.29287.4	4	2	HCD	34	100	15.44	3.77	2.74	11.68	12.71	1.61	91.3	11	2	4	0	7	30	9070000	0	3	0	0	0		Hydrogen	552	(L)	LTAQLESIKRLISEKR	16	(D)		LTQALKQVKKVVDKSEA	KERLLEELKWKKATL		L T\A/Q/L/E/S I/K R/L I/S\E|K/R	50	8	3	9	1	0	y-ion bias		0.982	94.3	57.2	11	26	472.036	1885.12	0.0002	0.1	6	9.99	22918	112128	HOMO SAPIENS	NP_689618.4	NP_689618.4	JMY	junction-mediating and -regulatory protein GN=JMY	988	junction-mediating and -regulatory protein GN=JMY
A549	Rep1_0hpi	HOMO SAPIENS	LTAQLESIKRLISEKRDE	Rep1_A549_0hpi_HLA_II	AD20210302_FAIMS_HT_SARSCoV2_classII_0hr_fxn3.32345.32345.4	4	1	HCD	34	98.6	15.25	3.18	4.56	12.07	10.68	0.33	91.4	12	2	4	0	6	30	5400000	0	3	0	0	0		Hydrogen	552	(L)	LTAQLESIKRLISEKRDE	18	(V)		REQIVRTIMDALDLAKTVG	LTAAGLGPPRRSAHHAPPLPI		L T\A/Q/L/E/S/I/K/R L I/S\E/K R-D-E	61.1	11	2	9	0	2	y-ion bias		0.858	100	57.42	6	88.67	533.053	2129.19	-0.0003	-0.1	8.2	6.35	95376	112128	HOMO SAPIENS	NP_689618.4	NP_689618.4	JMY	junction-mediating and -regulatory protein GN=JMY	988	junction-mediating and -regulatory protein GN=JMY
A549	Rep2_0hpi	HOMO SAPIENS	LTAQLESIKRLISEKRDE	Rep2_A549_0hpi_HLA_II	AD20210518_FAIMS_HT_SARSCoV2_classII_0hr_fxn3.29693.29693.4	4	1	HCD	34	99.3	15.68	4.5	5.28	11.18	10.4	0.64	92.2	11	2	4	0	6	30	3110000	0	3	0	0	0		Hydrogen	552	(L)	LTAQLESIKRLISEKRDE	18	(V)		RKELESMRKQLKEVELL	ELILHNPVTLKLQESQLPG		L T\A/Q/L/E/S/I/K R/L I/S E/K R D-E	38.9	7	1	9	0	1	y-ion bias		0.892	91.8	57.97	7	104.3	533.053	2129.19	-0.0009	-0.4	-9.2	6.35	95221	112128	HOMO SAPIENS	NP_689618.4	NP_689618.4	JMY	junction-mediating and -regulatory protein GN=JMY	988	junction-mediating and -regulatory protein GN=JMY
A549	Rep1_0hpi	HOMO SAPIENS	TAQLESIKRLISEKR	Rep1_A549_0hpi_HLA_II	AD20210302_FAIMS_HT_SARSCoV2_classII_0hr_fxn3.25908.25908.4	4	1	HCD	34	100	13.13	2.04	5.01	11.09	8.12	1.64	80.6	12	2	4	0	12	30	28500000	0	3	0	0	0		Hydrogen	553	(L)	TAQLESIKRLISEKR	15	(D)		TAQLkRELVLNKFGL	TAAGIQKHIRTIHLGR		T A\Q/L/E/S/I/K/R/L I/S\E/K/R	73.3	11	2	10	0	0	y-ion bias		0.956	96.8	48.03	11	12.27	443.766	1772.04	0.0018	1	-1.2	9.98	31492	112128	HOMO SAPIENS	NP_689618.4	NP_689618.4	JMY	junction-mediating and -regulatory protein GN=JMY	988	junction-mediating and -regulatory protein GN=JMY
A549	Rep1_0hpi	HOMO SAPIENS	TAQLESIKRLISEKR	Rep1_A549_0hpi_HLA_II	AD20210302_FAIMS_HT_SARSCoV2_classII_0hr_fxn3.25933.25933.5	5	1	HCD	34	98.1	8.46	0	NA	8.46	8.46	NA	47.6	11	2	4	0	15	30	4270000	0	3	0	0	0		Hydrogen	553	(L)	TAQLESIKRLISEKR	15	(D)					T A\Q\L/E/S/I/K R/L I/S\E/K/R	60	9	3	8	0	0	y-ion bias		0.956	84.8	48.07	3	52.68	355.215	1772.04	0.005	2.8	0	9.98	29953	112128	HOMO SAPIENS	NP_689618.4	NP_689618.4	JMY	junction-mediating and -regulatory protein GN=JMY	988	junction-mediating and -regulatory protein GN=JMY
A549	Rep2_0hpi	HOMO SAPIENS	TAQLESIKRLISEKR	Rep2_A549_0hpi_HLA_II	AD20210518_FAIMS_HT_SARSCoV2_classII_0hr_fxn3.22962.22962.4	4	1	HCD	34	100	14.96	3.22	5.51	11.74	9.45	1.75	88	13	2	4	0	9	30	10900000	0	3	0	0	0		Hydrogen	553	(L)	TAQLESIKRLISEKR	15	(D)		TAQLkRELVLNKFGL	TAAGIQKHIRTIHLGR		T A\Q/L/E/S/I/K/R/L/I/S\E/K/R	86.7	13	2	11	0	0	y-ion bias		0.893	97.2	46.13	10	16.19	443.765	1772.04	0.0006	0.3	-1.9	9.98	31739	112128	HOMO SAPIENS	NP_689618.4	NP_689618.4	JMY	junction-mediating and -regulatory protein GN=JMY	988	junction-mediating and -regulatory protein GN=JMY
A549	Rep2_0hpi	HOMO SAPIENS	TAQLESIKRLISEKR	Rep2_A549_0hpi_HLA_II	AD20210518_FAIMS_HT_SARSCoV2_classII_0hr_fxn3.22987.22987.5	5	1	HCD	34	98.7	12.58	-3.03	-1.99	15.62	14.57	-3.03	69.1	13	2	4	0	11	30	3320000	0	3	0	0	0		Hydrogen	553	(L)	TAQLESIKRLISEKR	15	(D)		qEkPARLIAPINLKR	KKVKLGFQQSLTVAAPG		T A\Q\L/E/S/I/K/R/L/I/S\E/K/R	86.7	13	3	10	0	0	y-ion bias		0.648	96.3	46.13	4	111.28	355.214	1772.04	-0.0002	-0.1	-8.7	9.98	33257	112128	HOMO SAPIENS	NP_689618.4	NP_689618.4	JMY	junction-mediating and -regulatory protein GN=JMY	988	junction-mediating and -regulatory protein GN=JMY
A549	Rep1_0hpi	HOMO SAPIENS	DIHENVDTDLPGSLG	Rep1_A549_0hpi_HLA_II	AD20210302_FAIMS_HT_SARSCoV2_classII_0hr_fxn1.29214.29214.3	3	1	HCD	34	100	13.53	5.32	6.11	8.21	7.42	4.43	88	9	0	0	1.57	8	30	5240000	0	2	0	0	0		Hydrogen	103	(G)	DIHENVDTDLPGSLG	15	(Q)		GSGPLDTDVNEHIDL	GDIHENVDTDLPGSL		D I H\E\N\V\D\T D\L/P G-S/L-G	53.3	8	6	2	0	2	b-ion bias		0.971	91.6	53.88	14	60.1	527.918	1581.74	0.001	0.6	0.6	3.84	122969	16014.2	HOMO SAPIENS	NP_057269.1	NP_057269.1|NP_001002033.1	JPT1	jupiter microtubule associated homolog 1 isoform 1 GN=JPT1	154	jupiter microtubule associated homolog 1 isoform 1 GN=JPT1
A549	Rep2_0hpi	HOMO SAPIENS	DIHENVDTDLPGSLG	Rep2_A549_0hpi_HLA_II	AD20210518_FAIMS_HT_SARSCoV2_classII_0hr_fxn1.26009.26009.2	2	1	HCD	34	100	9.53	4.23	4.99	5.3	4.54	2.74	89.5	9	0	0	1.44	3	17	768000	0	2	0	0	0		Hydrogen	103	(G)	DIHENVDTDLPGSLG	15	(Q)		GSGPLDTDVNEHIDL	GDIHENVDTDLPGSL		D I H\E\N\V\D\T D\L/P G-S-L-G	53.3	8	6	1	0	3	b-ion bias		0.403	100	55.1	5	120	791.373	1581.74	0.0002	0.1	0.1	3.84	121599	16014.2	HOMO SAPIENS	NP_057269.1	NP_057269.1|NP_001002033.1	JPT1	jupiter microtubule associated homolog 1 isoform 1 GN=JPT1	154	jupiter microtubule associated homolog 1 isoform 1 GN=JPT1
A549	Rep2_0hpi	HOMO SAPIENS	DIHENVDTDLPGSLG	Rep2_A549_0hpi_HLA_II	AD20210518_FAIMS_HT_SARSCoV2_classII_0hr_fxn1.25984.25984.3	3	1	HCD	34	100	10.26	5.2	5.2	5.06	5.06	4.06	94.7	9	0	0	1.73	2	17	991000	0	2	0	0	0		Hydrogen	103	(G)	DIHENVDTDLPGSLG	15	(Q)		GSGPLDTDVNEHIDL	GDIHENVDTDLPGSL		D I H\E\N\V\D-T D\L/P G-S/L G	40	6	5	2	0	2	b-ion bias		0.901	100	55.17	22	120	527.918	1581.74	-0.0001	-0.1	-0.1	3.84	120883	16014.2	HOMO SAPIENS	NP_057269.1	NP_057269.1|NP_001002033.1	JPT1	jupiter microtubule associated homolog 1 isoform 1 GN=JPT1	154	jupiter microtubule associated homolog 1 isoform 1 GN=JPT1
A549	Rep1_0hpi	HOMO SAPIENS	DIHENVDTDLPGSLGQ	Rep1_A549_0hpi_HLA_II	AD20210302_FAIMS_HT_SARSCoV2_classII_0hr_fxn1.28654.28654.3	3	1	HCD	34	96.3	14.79	0.62	0.32	14.18	14.47	0.62	93.2	10	0	0	2.8	4	30	12700000	0	2	0	0	0		Hydrogen	103	(G)	DIHENVDTDLPGSLGQ	16	(S)		ESAAAGAAGPSLTVnHANA	nTPGDALSPGGGLRPnGQ		D I H\E\N\V\D\T D\L P G-S-L/G/Q	50	8	6	2	0	2	b-ion bias		0.951	96.3	52.9	14	21.58	570.604	1709.8	0.0011	0.6	-5.9	3.84	131672	16014.2	HOMO SAPIENS	NP_057269.1	NP_057269.1|NP_001002033.1	JPT1	jupiter microtubule associated homolog 1 isoform 1 GN=JPT1	154	jupiter microtubule associated homolog 1 isoform 1 GN=JPT1
A549	Rep2_0hpi	HOMO SAPIENS	DIHENVDTDLPGSLGQ	Rep2_A549_0hpi_HLA_II	AD20210518_FAIMS_HT_SARSCoV2_classII_0hr_fxn1.25469.25469.2	2	1	HCD	34	89.9	8.58	-0.16	-1.6	8.74	10.18	1.86	69.7	11	0	0	4.73	11	27	356000	0	2	0	0	0		Hydrogen	103	(G)	DIHENVDTDLPGSLGQ	16	(S)		kTLTLCQnLGNYGGQ	PGSAAYHnGHIQVnDK		D I H\E\N\V\D\T\D L/P G-S-L/G/Q	56.2	9	6	3	0	2	b-ion bias		0.756	51.6	53.93	0	120	855.404	1709.8	0.0034	2	-8.9	3.84	135680	16014.2	HOMO SAPIENS	NP_057269.1	NP_057269.1|NP_001002033.1	JPT1	jupiter microtubule associated homolog 1 isoform 1 GN=JPT1	154	jupiter microtubule associated homolog 1 isoform 1 GN=JPT1
A549	Rep2_0hpi	HOMO SAPIENS	DIHENVDTDLPGSLGQ	Rep2_A549_0hpi_HLA_II	AD20210518_FAIMS_HT_SARSCoV2_classII_0hr_fxn1.25414.25414.3	3	2	HCD	34	95.7	15.17	0.15	0.12	15.02	15.05	0.15	94.2	10	0	0	2.73	3	30	3530000	0	2	0	0	0		Hydrogen	103	(G)	DIHENVDTDLPGSLGQ	16	(S)		ESAAAGAAGPSLTVnHANA	nTPGDALSPGGGLRPnGQ		D I H\E\N\V\D\T D\L P G-S-L/G/Q	50	8	6	2	0	2	b-ion bias		0.982	99.1	54	28	120	570.604	1709.8	0.0007	0.4	-6.2	3.84	132196	16014.2	HOMO SAPIENS	NP_057269.1	NP_057269.1|NP_001002033.1	JPT1	jupiter microtubule associated homolog 1 isoform 1 GN=JPT1	154	jupiter microtubule associated homolog 1 isoform 1 GN=JPT1
A549	Rep1_0hpi	HOMO SAPIENS	DIHENVDTDLPGSLGQS	Rep1_A549_0hpi_HLA_II	AD20210302_FAIMS_HT_SARSCoV2_classII_0hr_fxn1.28389.28389.3	3	3	HCD	34	99.2	16.23	1.27	0.59	14.95	15.63	1.27	96.2	12	0	0	3.52	2	30	18700000	0	3	0	0	0		Hydrogen	103	(G)	DIHENVDTDLPGSLGQS	17	(E)		LSPGQGNSQSLAnTVDAH	SRCAkLnTGQSPGHSPG		D I H\E\N\V\D\T\D\L/P G-S-L-G Q-S	58.8	10	7	1	0	4	b-ion bias		0.93	98.3	52.5	22	20.32	599.615	1796.83	0.0011	0.6	-5.6	3.84	138762	16014.2	HOMO SAPIENS	NP_057269.1	NP_057269.1|NP_001002033.1	JPT1	jupiter microtubule associated homolog 1 isoform 1 GN=JPT1	154	jupiter microtubule associated homolog 1 isoform 1 GN=JPT1
A549	Rep2_0hpi	HOMO SAPIENS	DIHENVDTDLPGSLGQS	Rep2_A549_0hpi_HLA_II	AD20210518_FAIMS_HT_SARSCoV2_classII_0hr_fxn1.25190.25190.3	3	4	HCD	34	98.8	13.09	1.29	0.43	11.8	12.66	0.13	97.9	11	0	0	3.7	1	23	7300000	0	3	0	0	0		Hydrogen	103	(G)	DIHENVDTDLPGSLGQS	17	(E)		GPSLnTWFISHnIHGn	DTTSLHSHnGSPLTSKN		D I H\E\N\V\D\T D\L/P G-S-L-G Q-S	47.1	8	6	1	0	4	b-ion bias		0.984	100	53.45	16	39.12	599.614	1796.83	-0.0017	-0.9	2.3	3.84	140565	16014.2	HOMO SAPIENS	NP_057269.1	NP_057269.1|NP_001002033.1	JPT1	jupiter microtubule associated homolog 1 isoform 1 GN=JPT1	154	jupiter microtubule associated homolog 1 isoform 1 GN=JPT1
A549	Rep2_0hpi	HOMO SAPIENS	DIHENVDTDLPGSLGQS	Rep2_A549_0hpi_HLA_II	AD20210518_FAIMS_HT_SARSCoV2_classII_0hr_fxn2.27870.27870.3	3	1	HCD	34	98.7	12.52	1.7	0.91	10.82	11.61	0.14	94	11	0	0	3.69	3	25	4430000	0	3	0	0	0		Hydrogen	103	(G)	DIHENVDTDLPGSLGQS	17	(E)		GPSLnTWFISHnIHGn	DTTSLHSHnGSPLTSKN		D I H\E\N\V\D\T D\L/P G-S-L-G Q-S	47.1	8	6	1	0	4	b-ion bias		0.96	97.7	54.43	17	61.88	599.614	1796.83	-0.0013	-0.7	2.5	3.84	140494	16014.2	HOMO SAPIENS	NP_057269.1	NP_057269.1|NP_001002033.1	JPT1	jupiter microtubule associated homolog 1 isoform 1 GN=JPT1	154	jupiter microtubule associated homolog 1 isoform 1 GN=JPT1
A549	Rep1_0hpi	HOMO SAPIENS	EGDIHENVDTDLPGSLGQS	Rep1_A549_0hpi_HLA_II	AD20210302_FAIMS_HT_SARSCoV2_classII_0hr_fxn1.26923.26923.3	3	2	HCD	34	98.5	16.09	1.13	0.78	14.96	15.31	0.88	94.4	11	0	0	2.31	3	30	14700000	0	3	0	0	0		Hydrogen	101	(G)	EGDIHENVDTDLPGSLGQS	19	(E)		nTKPSANVSAHnDTGGPSVGA	GDIHENVDTDLPGSLGQSE		E G D I H\E\N\V\D\T D\L|P G-S-L-G Q-S	42.1	8	7	1	1	4	b-ion bias		0.982	99.1	49.97	13	38.34	661.636	1982.89	-0.0007	-0.4	-6	3.77	142056	16014.2	HOMO SAPIENS	NP_057269.1	NP_057269.1|NP_001002033.1	JPT1	jupiter microtubule associated homolog 1 isoform 1 GN=JPT1	154	jupiter microtubule associated homolog 1 isoform 1 GN=JPT1
A549	Rep2_0hpi	HOMO SAPIENS	EGDIHENVDTDLPGSLGQS	Rep2_A549_0hpi_HLA_II	AD20210518_FAIMS_HT_SARSCoV2_classII_0hr_fxn1.23850.23850.3	3	3	HCD	34	97.9	13.87	1.11	1.6	12.76	12.27	0.96	91.4	11	0	0	2.34	2	27	4860000	0	3	0	0	0		Hydrogen	101	(G)	EGDIHENVDTDLPGSLGQS	19	(E)		nTKPSANVSAHnDTGGPSVGA	GDIHENVDTDLPGSLGQSE		E G D I H\E\N\V\D\T D\L/P G-S-L-G Q-S	42.1	8	6	1	0	4	b-ion bias		0.959	99.8	50.75	32	120	661.636	1982.89	-0.0014	-0.7	-6.4	3.77	139315	16014.2	HOMO SAPIENS	NP_057269.1	NP_057269.1|NP_001002033.1	JPT1	jupiter microtubule associated homolog 1 isoform 1 GN=JPT1	154	jupiter microtubule associated homolog 1 isoform 1 GN=JPT1
A549	Rep1_0hpi	HOMO SAPIENS	GDIHENVDTDLPGSLG	Rep1_A549_0hpi_HLA_II	AD20210302_FAIMS_HT_SARSCoV2_classII_0hr_fxn1.27161.27161.2	2	1	HCD	34	98.7	15.91	2.96	3.54	12.95	12.37	2.96	94.5	10	0	0	0	3	30	24200000	0	2	0	0	0		Hydrogen	102	(E)	GDIHENVDTDLPGSLG	16	(Q)		SLPGSCHmGVkTHLG	SLHTkVGmHCSGPLG		G D I H\E\N\V\D/T D\L|P G-S/L-G	50	8	6	3	1	2	b-ion bias		0.987	97.9	50.27	14	26.97	819.885	1638.76	0.0012	0.7	-6.7	3.84	122377	16014.2	HOMO SAPIENS	NP_057269.1	NP_057269.1|NP_001002033.1	JPT1	jupiter microtubule associated homolog 1 isoform 1 GN=JPT1	154	jupiter microtubule associated homolog 1 isoform 1 GN=JPT1
A549	Rep1_0hpi	HOMO SAPIENS	GDIHENVDTDLPGSLG	Rep1_A549_0hpi_HLA_II	AD20210302_FAIMS_HT_SARSCoV2_classII_0hr_fxn1.27145.27145.3	3	1	HCD	34	100	13.4	2.25	3.54	11.16	9.87	2.25	85.3	10	0	0	0	8	30	6780000	0	2	0	0	0		Hydrogen	102	(E)	GDIHENVDTDLPGSLG	16	(Q)		KLDTDVNEHIDGEGP	KGEGDIHENVDTDLP		G D I H\E\N\V\D\T D\L|P G-S/L-G	50	8	7	2	1	2	b-ion bias		0.97	96.2	50.27	10	46	546.926	1638.76	0.0013	0.8	0.8	3.84	122377	16014.2	HOMO SAPIENS	NP_057269.1	NP_057269.1|NP_001002033.1	JPT1	jupiter microtubule associated homolog 1 isoform 1 GN=JPT1	154	jupiter microtubule associated homolog 1 isoform 1 GN=JPT1
A549	Rep2_0hpi	HOMO SAPIENS	GDIHENVDTDLPGSLG	Rep2_A549_0hpi_HLA_II	AD20210518_FAIMS_HT_SARSCoV2_classII_0hr_fxn1.24095.24095.2	2	2	HCD	34	98.9	17.35	2.3	3.2	15.06	14.16	2.3	98.6	10	0	0	0	1	30	8530000	0	2	0	0	0		Hydrogen	102	(E)	GDIHENVDTDLPGSLG	16	(Q)		KLDTDVNEHIDGEGP	KGEGDIHENVDTDLP		G D I H\E\N\V\D\T D\L|P G-S/L-G	50	8	7	2	1	2	b-ion bias		0.997	100	51.18	20	82.21	819.886	1638.76	0.0044	2.7	2.7	3.84	125955	16014.2	HOMO SAPIENS	NP_057269.1	NP_057269.1|NP_001002033.1	JPT1	jupiter microtubule associated homolog 1 isoform 1 GN=JPT1	154	jupiter microtubule associated homolog 1 isoform 1 GN=JPT1
A549	Rep1_0hpi	HOMO SAPIENS	GDIHENVDTDLPGSLGQS	Rep1_A549_0hpi_HLA_II	AD20210302_FAIMS_HT_SARSCoV2_classII_0hr_fxn1.26523.26523.3	3	1	HCD	34	100	7.62	1.37	1.21	6.25	6.41	0.65	86.5	8	0	0	1.36	3	15	17900000	0	3	0	0	0		Hydrogen	102	(E)	GDIHENVDTDLPGSLGQS	18	(E)		GPSLnTWFISHnIHGGn	HkEDTLAFSEWGSPHA		G D I H E\N\V\D\T D\L/P G S-L G Q-S	27.8	5	5	1	0	2	b-ion bias		0.973	96.9	49.15	10	41.46	618.622	1853.85	-0.0008	-0.4	2.7	3.84	137473	16014.2	HOMO SAPIENS	NP_057269.1	NP_057269.1|NP_001002033.1	JPT1	jupiter microtubule associated homolog 1 isoform 1 GN=JPT1	154	jupiter microtubule associated homolog 1 isoform 1 GN=JPT1
A549	Rep2_0hpi	HOMO SAPIENS	GDIHENVDTDLPGSLGQS	Rep2_A549_0hpi_HLA_II	AD20210518_FAIMS_HT_SARSCoV2_classII_0hr_fxn1.23423.23423.3	3	3	HCD	34	100	13.47	3.27	2.06	10.2	11.41	1.43	89.5	11	0	0	2.31	5	30	6840000	0	3	0	0	0		Hydrogen	102	(E)	GDIHENVDTDLPGSLGQS	18	(E)		VTkPSAnVSAHnDTGGPSA	VSPGGTDnHASVnASPkTA		G D I H\E\N\V\D\T D\L/P G-S-L-G Q-S	44.4	8	6	1	0	4	b-ion bias		0.966	100	49.83	16	60.82	618.621	1853.85	-0.0024	-1.3	-1.3	3.84	141534	16014.2	HOMO SAPIENS	NP_057269.1	NP_057269.1|NP_001002033.1	JPT1	jupiter microtubule associated homolog 1 isoform 1 GN=JPT1	154	jupiter microtubule associated homolog 1 isoform 1 GN=JPT1
A549	Rep2_0hpi	HOMO SAPIENS	GDIHENVDTDLPGSLGQS	Rep2_A549_0hpi_HLA_II	AD20210518_FAIMS_HT_SARSCoV2_classII_0hr_fxn2.25856.25856.3	3	1	HCD	34	100	4.61	0.24	-1.01	4.37	5.62	0.47	69	7	0	0	0	6	18	2250000	0	3	0	0	0		Hydrogen	102	(E)	GDIHENVDTDLPGSLGQS	18	(E)		GPSHGPSQGTnLkACRSG	MRAHSPAEGASVESSSPGP		G D I H\E\N\V\D T D-L P G-S-L G Q S	22.2	4	4	0	0	3	b-ion bias		0.938	100	50.7	11	83.63	618.621	1853.85	-0.0024	-1.3	-3.9	3.84	138760	16014.2	HOMO SAPIENS	NP_057269.1	NP_057269.1|NP_001002033.1	JPT1	jupiter microtubule associated homolog 1 isoform 1 GN=JPT1	154	jupiter microtubule associated homolog 1 isoform 1 GN=JPT1
A549	Rep1_0hpi	HOMO SAPIENS	GEGDIHENVDTDLPGSLG	Rep1_A549_0hpi_HLA_II	AD20210302_FAIMS_HT_SARSCoV2_classII_0hr_fxn1.27617.27617.3	3	1	HCD	34	98.3	11.72	3.59	4.78	8.13	6.94	3.59	93	9	0	0	0	1	18	10100000	0	2	0	0	0		Hydrogen	100	(K)	GEGDIHENVDTDLPGSLG	18	(Q)		PGSAMGYLSSQPMNQSGI	SPGCPGHFGASGEQGLPGI		G E\G-D I H E\N\V\D\T D\L/P G-S/L G	33.3	6	6	2	0	2	b-ion bias		0.989	100	51.18	11	61.84	608.946	1824.83	-0.0011	-0.6	-1.1	3.77	125459	16014.2	HOMO SAPIENS	NP_057269.1	NP_057269.1|NP_001002033.1	JPT1	jupiter microtubule associated homolog 1 isoform 1 GN=JPT1	154	jupiter microtubule associated homolog 1 isoform 1 GN=JPT1
A549	Rep1_0hpi	HOMO SAPIENS	GEGDIHENVDTDLPGSLGQS	Rep1_A549_0hpi_HLA_II	AD20210302_FAIMS_HT_SARSCoV2_classII_0hr_fxn1.26985.26985.3	3	2	HCD	34	98.6	14.08	2.38	1.43	11.7	12.65	0.25	91.4	12	0	0	2.61	3	27	9280000	0	3	0	0	0		Hydrogen	100	(K)	GEGDIHENVDTDLPGSLGQS	20	(E)		EKPSAnVSAHNDTGGPSVGNT	QnPGSSAGDTSAAHQVVLGEN		G E\G-D I H\E\N\V\D\T D\L|P G-S-L-G Q-S	45	9	8	1	1	5	b-ion bias		0.953	99.8	50.05	11	31.21	680.643	2039.91	-0.0009	-0.4	-5.9	3.77	151411	16014.2	HOMO SAPIENS	NP_057269.1	NP_057269.1|NP_001002033.1	JPT1	jupiter microtubule associated homolog 1 isoform 1 GN=JPT1	154	jupiter microtubule associated homolog 1 isoform 1 GN=JPT1
A549	Rep2_0hpi	HOMO SAPIENS	GEGDIHENVDTDLPGSLGQS	Rep2_A549_0hpi_HLA_II	AD20210518_FAIMS_HT_SARSCoV2_classII_0hr_fxn1.23938.23938.3	3	4	HCD	34	100	16.55	2.98	2.35	13.57	14.2	2.98	94.8	12	0	0	2.32	2	30	9850000	0	3	0	0	0		Hydrogen	100	(K)	GEGDIHENVDTDLPGSLGQS	20	(E)		PLSGEEHSDARKGPSQSEE	LPQGGSSGPAHDERTnGSGSGA		G E\G-D I H\E\N\V\D\T D\L|P G-S-L-G Q-S	45	9	8	1	1	5	b-ion bias		0.983	100	50.85	28	41.62	680.643	2039.91	-0.002	-1	-6.5	3.77	140877	16014.2	HOMO SAPIENS	NP_057269.1	NP_057269.1|NP_001002033.1	JPT1	jupiter microtubule associated homolog 1 isoform 1 GN=JPT1	154	jupiter microtubule associated homolog 1 isoform 1 GN=JPT1
A549	Rep1_0hpi	HOMO SAPIENS	IHENVDTDLPGSLG	Rep1_A549_0hpi_HLA_II	AD20210302_FAIMS_HT_SARSCoV2_classII_0hr_fxn1.25450.25450.2	2	1	HCD	34	98.4	12.52	4.86	2.71	7.66	9.82	2.58	76.3	10	0	0	0	8	30	21300000	0	2	0	0	0		Hydrogen	104	(D)	IHENVDTDLPGSLG	14	(Q)		PGSIHGQGDCGIVk	GPSLGPSFnPGHVLS		I H\E\N\V\D\T D\L/P G/S/L-G	57.1	8	6	3	0	1	b-ion bias		0.963	98.2	47.38	10	16.08	733.861	1466.71	0.0023	1.5	6	4.02	116870	16014.2	HOMO SAPIENS	NP_057269.1	NP_057269.1|NP_001002033.1	JPT1	jupiter microtubule associated homolog 1 isoform 1 GN=JPT1	154	jupiter microtubule associated homolog 1 isoform 1 GN=JPT1
A549	Rep2_0hpi	HOMO SAPIENS	IHENVDTDLPGSLG	Rep2_A549_0hpi_HLA_II	AD20210518_FAIMS_HT_SARSCoV2_classII_0hr_fxn1.22680.22680.2	2	1	HCD	34	99.5	15.29	6.94	4.67	8.35	10.62	3.91	91.3	10	0	0	0	5	30	4960000	0	2	0	0	0		Hydrogen	104	(D)	IHENVDTDLPGSLG	14	(Q)		PGSIHGQGDCGIVk	LSSPFPSSSFSPGGL		I H\E\N\V\D\T D\L|P G/S/L-G	57.1	8	7	3	1	1	b-ion bias		0.96	98.2	48.18	16	68.53	733.861	1466.71	0.0036	2.4	6.9	4.02	108198	16014.2	HOMO SAPIENS	NP_057269.1	NP_057269.1|NP_001002033.1	JPT1	jupiter microtubule associated homolog 1 isoform 1 GN=JPT1	154	jupiter microtubule associated homolog 1 isoform 1 GN=JPT1
A549	Rep2_0hpi	HOMO SAPIENS	IHENVDTDLPGSLGQ	Rep2_A549_0hpi_HLA_II	AD20210518_FAIMS_HT_SARSCoV2_classII_0hr_fxn1.22352.22352.2	2	1	HCD	34	100	13.63	0.39	4.85	13.24	8.78	0.39	92.5	11	0	0	1.71	3	24	1380000	0	2	0	0	0		Hydrogen	104	(D)	IHENVDTDLPGSLGQ	15	(S)		RARGLLSPGEGCHGQ	PSGLnQHTRnRQGQ		I H\E\N\V\D\T D\L|P G-S-L/G/Q	60	9	7	3	1	2	b-ion bias		0.799	100	47.43	4	120	797.89	1594.77	0.0014	0.9	-9.1	4.02	138458	16014.2	HOMO SAPIENS	NP_057269.1	NP_057269.1|NP_001002033.1	JPT1	jupiter microtubule associated homolog 1 isoform 1 GN=JPT1	154	jupiter microtubule associated homolog 1 isoform 1 GN=JPT1
A549	Rep2_0hpi	HOMO SAPIENS	IHENVDTDLPGSLGQ	Rep2_A549_0hpi_HLA_II	AD20210518_FAIMS_HT_SARSCoV2_classII_0hr_fxn1.22362.22362.3	3	1	HCD	34	100	4.12	0.81	1.6	3.31	2.52	1.11	66.5	6	0	0	1.5	6	16	1070000	0	2	0	0	0		Hydrogen	104	(D)	IHENVDTDLPGSLGQ	15	(S)		MKIHSLDPSPGMPGQ	PSGLnQHTRnRQGQ		I H\E\N V\D T D L P G S-L/G/Q	26.7	4	3	2	0	1	unbiased		0.982	82.1	47.43	20	120	532.262	1594.77	-0.0002	-0.1	-0.7	4.02	345178	16014.2	HOMO SAPIENS	NP_057269.1	NP_057269.1|NP_001002033.1	JPT1	jupiter microtubule associated homolog 1 isoform 1 GN=JPT1	154	jupiter microtubule associated homolog 1 isoform 1 GN=JPT1
A549	Rep1_0hpi	HOMO SAPIENS	KGEGDIHENVDTDLPGSLG	Rep1_A549_0hpi_HLA_II	AD20210302_FAIMS_HT_SARSCoV2_classII_0hr_fxn1.23812.23812.3	3	1	HCD	34	98.9	18.14	3.56	3.9	14.58	14.24	0.4	94.9	12	1	1	1.09	4	30	5250000	0	2	0	0	0		Hydrogen	99	(L)	KGEGDIHENVDTDLPGSLG	19	(Q)		AEKnHDPSVSQSEITNVP	QVTTIKKGVTECYECH		K G\E G D\I H\E\N\V\D\T D\L|P G-S/L-G	42.1	8	9	2	1	2	b-ion bias		0.826	95.4	44.67	3	49.83	651.644	1952.92	-0.0006	-0.3	-0.3	4.1	179877	16014.2	HOMO SAPIENS	NP_057269.1	NP_057269.1|NP_001002033.1	JPT1	jupiter microtubule associated homolog 1 isoform 1 GN=JPT1	154	jupiter microtubule associated homolog 1 isoform 1 GN=JPT1
A549	Rep2_0hpi	HOMO SAPIENS	KGEGDIHENVDTDLPGSLG	Rep2_A549_0hpi_HLA_II	AD20210518_FAIMS_HT_SARSCoV2_classII_0hr_fxn1.21223.21223.3	3	1	HCD	34	96.3	12.65	3.01	3.01	9.63	9.63	0.25	86.2	10	1	1	0	5	23	1590000	0	2	0	0	0		Hydrogen	99	(L)	KGEGDIHENVDTDLPGSLG	19	(Q)		AEKnHDPSVSQSEITNVP	SPGKSPSAnGLSQKHnDGk		K G E G D I H\E\N\V\D\T D\L/P G-S/L-G	42.1	8	6	2	0	2	b-ion bias		0.885	96.3	45.22	4	120	651.645	1952.92	0.0003	0.1	0.1	4.1	183809	16014.2	HOMO SAPIENS	NP_057269.1	NP_057269.1|NP_001002033.1	JPT1	jupiter microtubule associated homolog 1 isoform 1 GN=JPT1	154	jupiter microtubule associated homolog 1 isoform 1 GN=JPT1
A549	Rep2_0hpi	HOMO SAPIENS	DIFGSPVTATSRLAHP	Rep2_A549_0hpi_HLA_II	AD20210518_FAIMS_HT_SARSCoV2_classII_0hr_fxn2.31451.31451.3	3	1	HCD	34	100	13.25	5.97	5.97	7.28	7.28	5.97	81	9	1	1	1.05	8	30	4050000	0	4	0	0	0		Hydrogen	93	(S)	DIFGSPVTATSRLAHP	16	(N)		IPHALRSTATVPSGFn	IFGSPVTATSRLAHPn		D I\F G-S/P/V/T/A/T S R L A-H/P	43.8	7	1	6	0	2	y-ion bias		0.905	94.3	60.77	16	120	556.962	1668.87	0.0011	0.6	0.6	6.74	124901	20120	HOMO SAPIENS	NP_653171.1	NP_653171.1	JPT2	jupiter microtubule associated homolog 2 GN=JPT2	190	jupiter microtubule associated homolog 2 GN=JPT2
A549	Rep2_0hpi	HOMO SAPIENS	DIFGSPVTATSRLAHPN	Rep2_A549_0hpi_HLA_II	AD20210518_FAIMS_HT_SARSCoV2_classII_0hr_fxn2.29647.29647.3	3	1	HCD	34	99.7	12.75	5.99	5.14	6.76	7.61	1.11	84	9	1	1	0	8	30	3940000	0	4	0	0	0		Hydrogen	93	(S)	DIFGSPVTATSRLAHPN	17	(K)		DKGLSRRFHEEVVPN	ITSVETLKHNDPFAPGG		D I\F G-S/P V/T/A/T S R L A-H/P/N	35.3	6	1	6	0	2	y-ion bias		0.778	93.3	57.57	6	60.77	594.974	1782.91	-0.0053	-3	-9.3	6.74	158091	20120	HOMO SAPIENS	NP_653171.1	NP_653171.1	JPT2	jupiter microtubule associated homolog 2 GN=JPT2	190	jupiter microtubule associated homolog 2 GN=JPT2
A549	Rep2_0hpi	HOMO SAPIENS	DIFGSPVTATSRLAHPNKP	Rep2_A549_0hpi_HLA_II	AD20210518_FAIMS_HT_SARSCoV2_classII_0hr_fxn2.26195.26195.4	4	1	HCD	34	100	8.2	4.78	4.74	3.42	3.46	0.59	73.8	7	1	2	1.08	11	30	71700000	0	4	0	0	0		Hydrogen	93	(S)	DIFGSPVTATSRLAHPNKP	19	(K)		LnDIAYSLTSIFNPKTIP	RDLGNSIKHRFSTKYW		D I\F G-S P V T-A T S-R L A H-P-N-K/P	21.1	4	1	1	0	6	internal-ion bias		0.973	80.6	51.17	7	29.98	502.768	2008.06	-0.0105	-5.2	-6.6	8.76	171134	20120	HOMO SAPIENS	NP_653171.1	NP_653171.1	JPT2	jupiter microtubule associated homolog 2 GN=JPT2	190	jupiter microtubule associated homolog 2 GN=JPT2
A549	Rep2_0hpi	HOMO SAPIENS	DIFGSPVTATSRLAHPNKP	Rep2_A549_0hpi_HLA_II	AD20210518_FAIMS_HT_SARSCoV2_classII_0hr_fxn3.25951.25951.4	4	1	HCD	34	99.8	8.95	3.67	4.41	5.28	4.54	3.67	67.4	8	1	2	1.07	12	30	12800000	0	4	0	0	0		Hydrogen	93	(S)	DIFGSPVTATSRLAHPNKP	19	(K)		LGKVSIDPAAGHFGVESGkP	AGmAVYHGKLLDGFFIRP		D I\F G-S P V/T-A T S R L A-H-P-N-K/P	31.6	6	1	2	0	6	internal-ion bias		0.966	70.8	51.28	20	25.86	502.772	2008.06	0.0038	1.9	7.5	8.76	158485	20120	HOMO SAPIENS	NP_653171.1	NP_653171.1	JPT2	jupiter microtubule associated homolog 2 GN=JPT2	190	jupiter microtubule associated homolog 2 GN=JPT2
A549	Rep1_0hpi	HOMO SAPIENS	EEPKSDLKAARSIPAG	Rep1_A549_0hpi_HLA_II	AD20210302_FAIMS_HT_SARSCoV2_classII_0hr_fxn1.11789.11789.3	3	1	HCD	34	99	9.58	1.06	0.63	8.52	8.96	0.72	70.1	8	3	3	0	11	30	8670000	0	2	0	0	0		Hydrogen	121	(G)	EEPKSDLKAARSIPAG	16	(A)		IVEFRPKLPTEENP	GVPFLVLANKQEAPDA		E E\P K/S D/L/K/A/A R-S-I/P A-G	37.5	6	1	6	0	3	y-ion bias		0.959	98.3	24.48	18	107.46	556.969	1668.89	-0.0004	-0.2	-2.6	6.28	104344	20120	HOMO SAPIENS	NP_653171.1	NP_653171.1	JPT2	jupiter microtubule associated homolog 2 GN=JPT2	190	jupiter microtubule associated homolog 2 GN=JPT2
A549	Rep2_0hpi	HOMO SAPIENS	EEPKSDLKAARSIPAG	Rep2_A549_0hpi_HLA_II	AD20210518_FAIMS_HT_SARSCoV2_classII_0hr_fxn1.11685.11685.3	3	1	HCD	34	98.2	11.61	2.66	2.66	8.95	8.95	0.5	84.2	9	3	3	0	7	30	2520000	0	2	0	0	0		Hydrogen	121	(G)	EEPKSDLKAARSIPAG	16	(A)		GPISRAAKLDSKPEEA	GEEPKSDLKAARSIPA		E E\P K/S D/L/K/A/A R-S-I/P-A-G	50	8	1	6	0	4	y-ion bias		0.993	99.1	25.7	12	98.79	556.968	1668.89	-0.0013	-0.8	-0.8	6.28	115068	20120	HOMO SAPIENS	NP_653171.1	NP_653171.1	JPT2	jupiter microtubule associated homolog 2 GN=JPT2	190	jupiter microtubule associated homolog 2 GN=JPT2
A549	Rep1_0hpi	HOMO SAPIENS	EEPKSDLKAARSIPAGAEP	Rep1_A549_0hpi_HLA_II	AD20210302_FAIMS_HT_SARSCoV2_classII_0hr_fxn1.15109.15109.3	3	1	HCD	34	98.7	10.76	3.26	3.83	7.51	6.94	3.26	86.3	7	3	3	0	6	30	12700000	0	2	0	0	0		Hydrogen	121	(G)	EEPKSDLKAARSIPAGAEP	19	(G)		NNSPEERSLKPPQLFLP	VPKVPPRYkEPTTDEAP		E E\P-K-S D L K A A R S I\P-A G\A-E/P	31.6	6	3	1	0	4	internal-ion bias		0.956	95.7	30.4	17	105.13	656.013	1966.02	-0.001	-0.5	-8.3	4.87	173925	20120	HOMO SAPIENS	NP_653171.1	NP_653171.1	JPT2	jupiter microtubule associated homolog 2 GN=JPT2	190	jupiter microtubule associated homolog 2 GN=JPT2
A549	Rep1_0hpi	HOMO SAPIENS	EEPKSDLKAARSIPAGAEP	Rep1_A549_0hpi_HLA_II	AD20210302_FAIMS_HT_SARSCoV2_classII_0hr_fxn1.15108.15108.4	4	2	HCD	34	99.4	9.15	3.48	4.18	5.66	4.97	3.48	76	10	3	3	0	13	30	17400000	0	2	0	0	0		Hydrogen	121	(G)	EEPKSDLKAARSIPAGAEP	19	(G)		EPKPkPPDLIFESKSDP	EEQkmRPEIAGLKPANP		E E\P-K-S D-L/K A A R S I\P-A-G-A-E/P	47.4	9	2	2	0	7	internal-ion bias		0.987	95.4	30.4	17	25.53	492.262	1966.02	0	0	3.7	4.87	174451	20120	HOMO SAPIENS	NP_653171.1	NP_653171.1	JPT2	jupiter microtubule associated homolog 2 GN=JPT2	190	jupiter microtubule associated homolog 2 GN=JPT2
A549	Rep2_0hpi	HOMO SAPIENS	EEPKSDLKAARSIPAGAEP	Rep2_A549_0hpi_HLA_II	AD20210518_FAIMS_HT_SARSCoV2_classII_0hr_fxn1.14254.14254.3	3	1	HCD	34	99.5	10.61	4.83	3.92	5.78	6.69	4.83	79.5	8	3	3	0	9	30	4160000	0	2	0	0	0		Hydrogen	121	(G)	EEPKSDLKAARSIPAGAEP	19	(G)		PKDSSHmGPLNLTAKKEP	EEQkmRPEIAGLKPANP		E E\P-K-S D-L K A A R S I\P A-G\A-E/P	31.6	6	3	1	0	5	internal-ion bias		0.955	90.1	31.13	20	120	656.012	1966.02	-0.0019	-1	8.1	4.87	177115	20120	HOMO SAPIENS	NP_653171.1	NP_653171.1	JPT2	jupiter microtubule associated homolog 2 GN=JPT2	190	jupiter microtubule associated homolog 2 GN=JPT2
A549	Rep1_0hpi	HOMO SAPIENS	EEPKSDLKAARSIPAGAEPG	Rep1_A549_0hpi_HLA_II	AD20210302_FAIMS_HT_SARSCoV2_classII_0hr_fxn1.14148.14148.3	3	2	HCD	34	99.8	9.97	7.57	7.88	2.4	2.09	0.59	82	9	3	3	0	8	30	32800000	0	2	0	0	0		Hydrogen	121	(G)	EEPKSDLKAARSIPAGAEPG	20	(E)		GEAGAPISRAAKLDSKPEEP	EPKSDLKAARSIPAGAEPGE		E E\P K-S D-L-K A A R S I P-A G-A-E/P-G	25	5	1	1	0	7	internal-ion bias		0.98	100	28.72	18	30.63	675.02	2023.05	-0.0005	-0.2	-0.2	4.87	192298	20120	HOMO SAPIENS	NP_653171.1	NP_653171.1	JPT2	jupiter microtubule associated homolog 2 GN=JPT2	190	jupiter microtubule associated homolog 2 GN=JPT2
A549	Rep1_0hpi	HOMO SAPIENS	EEPKSDLKAARSIPAGAEPG	Rep1_A549_0hpi_HLA_II	AD20210302_FAIMS_HT_SARSCoV2_classII_0hr_fxn1.14155.14155.4	4	1	HCD	34	100	6.36	2.72	3.32	3.64	3.04	0	83.1	7	3	3	0	6	19	4860000	0	2	0	0	0		Hydrogen	121	(G)	EEPKSDLKAARSIPAGAEPG	20	(E)		EGPEAGAPISRAAKLDSKPE	EPKSDLKAARSIPAGAEPGE		E E P K-S D-L-K A A R S I\P A G-A-E/P G	15	3	1	1	0	5	internal-ion bias		0.883	96.6	28.68	21	77.18	506.517	2023.05	0.0009	0.5	0.5	4.87	190576	20120	HOMO SAPIENS	NP_653171.1	NP_653171.1	JPT2	jupiter microtubule associated homolog 2 GN=JPT2	190	jupiter microtubule associated homolog 2 GN=JPT2
A549	Rep2_0hpi	HOMO SAPIENS	EEPKSDLKAARSIPAGAEPG	Rep2_A549_0hpi_HLA_II	AD20210518_FAIMS_HT_SARSCoV2_classII_0hr_fxn1.13554.13554.3	3	2	HCD	34	100	10.01	7.11	7.47	2.9	2.54	0.14	86.4	10	3	3	0	9	30	10100000	0	2	0	0	0		Hydrogen	121	(G)	EEPKSDLKAARSIPAGAEPG	20	(E)		GEAGAPISRAAKLDSKPEEP	EPKSDLKAARSIPAGAEPGE		E E\P K-S D-L-K A A R S I P-A-G-A-E/P-G	35	7	1	1	0	8	internal-ion bias		0.971	97.7	29.45	16	120	675.019	2023.05	-0.0016	-0.8	-0.8	4.87	201033	20120	HOMO SAPIENS	NP_653171.1	NP_653171.1	JPT2	jupiter microtubule associated homolog 2 GN=JPT2	190	jupiter microtubule associated homolog 2 GN=JPT2
A549	Rep2_0hpi	HOMO SAPIENS	EEPKSDLKAARSIPAGAEPG	Rep2_A549_0hpi_HLA_II	AD20210518_FAIMS_HT_SARSCoV2_classII_0hr_fxn1.13491.13491.4	4	1	HCD	34	99.4	11.48	5.84	7.09	5.64	4.39	1.49	87.1	9	3	3	0	8	30	2010000	0	2	0	0	0		Hydrogen	121	(G)	EEPKSDLKAARSIPAGAEPG	20	(E)		GEAGAPISRAAKLDSKPEEP	GEEPKSDLKAARSIPAGAEP		E E\P K-S D-L K A A R S I\P-A-G\A-E/P G	25	5	3	1	0	5	internal-ion bias		0.917	78	29.43	16	120	506.515	2023.05	-0.0052	-2.5	-2.5	4.87	197571	20120	HOMO SAPIENS	NP_653171.1	NP_653171.1	JPT2	jupiter microtubule associated homolog 2 GN=JPT2	190	jupiter microtubule associated homolog 2 GN=JPT2
A549	Rep1_0hpi	HOMO SAPIENS	EGEEPKSDLKAARSIPAGAEPGEKG	Rep1_A549_0hpi_HLA_II	AD20210302_FAIMS_HT_SARSCoV2_classII_0hr_fxn1.13033.13033.4	4	1	HCD	34	97.3	13.52	3.52	4.24	10.01	9.28	0.27	79.3	13	4	4	1.29	9	30	1230000	0	2	0	0	0		Hydrogen	119	(C)	EGEEPKSDLKAARSIPAGAEPGEKG	25	(S)		qVAPDEVETSPKLSPHkAPPGEGK	kGDKGETGLPGFPGSVGPKGQKGEPG		E G\E\E-P K-S D-L K/A A R S I/P A G\A-E/P/G-E/K-G	36	9	3	5	0	6	internal-ion bias		0.565	100	26.62	0	120	631.572	2523.27	-0.004	-1.6	-3.2	4.71	352853	20120	HOMO SAPIENS	NP_653171.1	NP_653171.1	JPT2	jupiter microtubule associated homolog 2 GN=JPT2	190	jupiter microtubule associated homolog 2 GN=JPT2
A549	Rep1_0hpi	HOMO SAPIENS	EGEEPKSDLKAARSIPAGAEPGEKGSA	Rep1_A549_0hpi_HLA_II	AD20210302_FAIMS_HT_SARSCoV2_classII_0hr_fxn1.13330.13330.4	4	1	HCD	34	91.9	7.88	3.13	4.07	4.74	3.81	0.12	75.3	8	4	4	1.16	10	24	2860000	0	3	0	0	0		Hydrogen	119	(C)	EGEEPKSDLKAARSIPAGAEPGEKGSA	27	(R)		PKPDnHTLLQIDFQkAFATLDPE	AASLRkVSmDNRLmELFPAnKQS		E G E E P K-S D L K A A R S I P A-G\A E/P/G-E/K-G S A	18.5	5	1	3	0	4	internal-ion bias		0.339	95.8	27.17	0	120	671.088	2681.34	-0.0063	-2.4	-5.4	4.71	413382	20120	HOMO SAPIENS	NP_653171.1	NP_653171.1	JPT2	jupiter microtubule associated homolog 2 GN=JPT2	190	jupiter microtubule associated homolog 2 GN=JPT2
A549	Rep1_0hpi	HOMO SAPIENS	GEEPKSDLKAARSIPAG	Rep1_A549_0hpi_HLA_II	AD20210302_FAIMS_HT_SARSCoV2_classII_0hr_fxn1.11946.11946.3	3	1	HCD	34	96.5	9.35	2.3	4	7.06	5.35	0.24	76	8	3	3	0	13	30	6560000	0	2	0	0	0		Hydrogen	120	(E)	GEEPKSDLKAARSIPAG	17	(A)		GKIAAGnASAAATGAAPRk	INLKDGTRLAGDDAPk		G E\E P K/S D/L/K/A A R-S\I/P A-G	29.4	5	2	5	0	2	y-ion bias		0.908	89.9	24.65	13	66.26	575.975	1725.91	-0.0013	-0.7	-7.2	6.18	126639	20120	HOMO SAPIENS	NP_653171.1	NP_653171.1	JPT2	jupiter microtubule associated homolog 2 GN=JPT2	190	jupiter microtubule associated homolog 2 GN=JPT2
A549	Rep2_0hpi	HOMO SAPIENS	GEEPKSDLKAARSIPAG	Rep2_A549_0hpi_HLA_II	AD20210518_FAIMS_HT_SARSCoV2_classII_0hr_fxn1.11780.11780.3	3	1	HCD	34	95.3	11.44	2.55	4.16	8.89	7.28	0.06	79.5	10	3	3	0	11	30	2250000	0	2	0	0	0		Hydrogen	120	(E)	GEEPKSDLKAARSIPAG	17	(A)		EAPVARHKQGHASIQP	INLKDGTRLAGDDAPk		G E\E/P K/S D-L/K/A/A R-S\I/P A-G	41.2	7	2	6	0	3	y-ion bias		0.902	93	25.88	12	107.6	575.975	1725.91	-0.0021	-1.2	-2	6.18	117883	20120	HOMO SAPIENS	NP_653171.1	NP_653171.1	JPT2	jupiter microtubule associated homolog 2 GN=JPT2	190	jupiter microtubule associated homolog 2 GN=JPT2
A549	Rep1_0hpi	HOMO SAPIENS	GEEPKSDLKAARSIPAGAEPG	Rep1_A549_0hpi_HLA_II	AD20210302_FAIMS_HT_SARSCoV2_classII_0hr_fxn1.14142.14142.3	3	2	HCD	34	99.6	12.35	6.69	5.18	5.66	7.17	0.6	82.9	7	3	3	0	7	30	21100000	0	2	0	0	0		Hydrogen	120	(E)	GEEPKSDLKAARSIPAGAEPG	21	(E)		GEERGLATIQQDKPLAQEP	AnLALAATQEDPAKLGRGEGP		G E\E P K-S D L K A A R S I P-A G\A\E|P-G	19	4	4	1	1	3	b-ion bias		0.982	98.9	28.73	14	75.11	694.029	2080.07	0.0043	2.1	2.1	4.87	196710	20120	HOMO SAPIENS	NP_653171.1	NP_653171.1	JPT2	jupiter microtubule associated homolog 2 GN=JPT2	190	jupiter microtubule associated homolog 2 GN=JPT2
A549	Rep1_0hpi	HOMO SAPIENS	GEEPKSDLKAARSIPAGAEPG	Rep1_A549_0hpi_HLA_II	AD20210302_FAIMS_HT_SARSCoV2_classII_0hr_fxn1.14236.14236.4	4	1	HCD	34	99.5	12.11	4.93	4.18	7.18	7.93	1.1	86.2	10	3	3	0	6	30	31200000	0	2	0	0	0		Hydrogen	120	(E)	GEEPKSDLKAARSIPAGAEPG	21	(E)		EEAKRRKPTAPEGTTPQSP	ANGASKEkTKAPPNVKnEGP		G E\E P K-S D-L K A A R S\I\P-A-G\A-E/P G	28.6	6	4	1	0	5	internal-ion bias		0.979	97.4	28.73	14	29.42	520.773	2080.07	0.0045	2.2	-3.2	4.87	202104	20120	HOMO SAPIENS	NP_653171.1	NP_653171.1	JPT2	jupiter microtubule associated homolog 2 GN=JPT2	190	jupiter microtubule associated homolog 2 GN=JPT2
A549	Rep2_0hpi	HOMO SAPIENS	GEEPKSDLKAARSIPAGAEPG	Rep2_A549_0hpi_HLA_II	AD20210518_FAIMS_HT_SARSCoV2_classII_0hr_fxn1.13514.13514.3	3	1	HCD	34	99.3	11.77	6.1	5.38	5.67	6.39	0.06	86.6	8	3	3	0	6	30	7530000	0	2	0	0	0		Hydrogen	120	(E)	GEEPKSDLKAARSIPAGAEPG	21	(E)		SEARLILQInPQInAnEGP	GELEFMGFPKGKKGSKGEPG		G E\E P K-S D-L K A A R S I\P A G\A\E/P-G	19	4	4	1	0	3	b-ion bias		0.975	100	29.52	17	118.14	694.027	2080.07	0.0007	0.4	5.8	4.87	203609	20120	HOMO SAPIENS	NP_653171.1	NP_653171.1	JPT2	jupiter microtubule associated homolog 2 GN=JPT2	190	jupiter microtubule associated homolog 2 GN=JPT2
A549	Rep1_0hpi	HOMO SAPIENS	GEEPKSDLKAARSIPAGAEPGEKG	Rep1_A549_0hpi_HLA_II	AD20210302_FAIMS_HT_SARSCoV2_classII_0hr_fxn1.12242.12242.4	4	2	HCD	34	98.9	16.12	4.1	4.67	12.02	11.45	4.1	85.2	13	4	4	1.23	4	30	16200000	0	2	0	0	0		Hydrogen	120	(E)	GEEPKSDLKAARSIPAGAEPGEKG	24	(S)		PEGKFIRnWPPnLSVkPKQn	GLPGDTGPKGDRGFDGLPGLPGEKG		G E\E P K-S D-L K/A A R S I\P/A G\A\E/P/G-E/K-G	33.3	8	4	5	0	4	unbiased		0.952	100	25.27	16	108.93	599.311	2394.23	-0.0026	-1.1	-9.1	5.01	289488	20120	HOMO SAPIENS	NP_653171.1	NP_653171.1	JPT2	jupiter microtubule associated homolog 2 GN=JPT2	190	jupiter microtubule associated homolog 2 GN=JPT2
A549	Rep2_0hpi	HOMO SAPIENS	GEEPKSDLKAARSIPAGAEPGEKG	Rep2_A549_0hpi_HLA_II	AD20210518_FAIMS_HT_SARSCoV2_classII_0hr_fxn1.12072.12072.4	4	1	HCD	34	99.4	12.75	4.06	5.33	8.68	7.41	0.83	80	12	4	4	1.25	6	30	2930000	0	2	0	0	0		Hydrogen	120	(E)	GEEPKSDLKAARSIPAGAEPGEKG	24	(S)		FARTEAEPVMVQVKYTGPnAKG	GLPGDTGPKGDRGFDGLPGLPGEKG		G E\E P K-S D L K/A A R S I\P-A G\A-E/P/G-E/K-G	33.3	8	3	4	0	5	internal-ion bias		0.958	89.7	26.5	8	120	599.311	2394.23	-0.0022	-0.9	4.8	5.01	288818	20120	HOMO SAPIENS	NP_653171.1	NP_653171.1	JPT2	jupiter microtubule associated homolog 2 GN=JPT2	190	jupiter microtubule associated homolog 2 GN=JPT2
A549	Rep1_0hpi	HOMO SAPIENS	GEEPKSDLKAARSIPAGAEPGEKGSA	Rep1_A549_0hpi_HLA_II	AD20210302_FAIMS_HT_SARSCoV2_classII_0hr_fxn1.12535.12535.4	4	1	HCD	34	98.2	14.44	4.73	3.96	9.71	10.49	1.91	87.5	13	4	4	0	5	30	13600000	0	3	0	0	0		Hydrogen	120	(E)	GEEPKSDLKAARSIPAGAEPGEKGSA	26	(R)		PKRARAGPATGTTGQAASVEAEQIGQ	GEPSGPSSKIRTREAAPSVAPSGLSGG		G E\E P K-S D-L K A A R S I\P-A G\A\E/P/G-E/K-G S-A	30.8	8	4	3	0	6	internal-ion bias		0.966	93.1	25.73	15	87.52	638.829	2552.3	-0.0016	-0.6	-9.4	5.01	346211	20120	HOMO SAPIENS	NP_653171.1	NP_653171.1	JPT2	jupiter microtubule associated homolog 2 GN=JPT2	190	jupiter microtubule associated homolog 2 GN=JPT2
A549	Rep2_0hpi	HOMO SAPIENS	GEEPKSDLKAARSIPAGAEPGEKGSA	Rep2_A549_0hpi_HLA_II	AD20210518_FAIMS_HT_SARSCoV2_classII_0hr_fxn1.12271.12271.4	4	1	HCD	34	98.6	14.47	4.34	4.41	10.13	10.06	0.3	87.3	13	4	4	0	6	30	3480000	0	3	0	0	0		Hydrogen	120	(E)	GEEPKSDLKAARSIPAGAEPGEKGSA	26	(R)		GPEkTEILAPSSSKSSAPAGNPLASN	PmGLGPLAPPPQPLPGELEPGDAASK		G E\E P K-S D-L K A A R S I\P-A G\A\E/P/G-E/K-G S-A	30.8	8	4	3	0	6	internal-ion bias		0.946	100	26.93	13	120	638.828	2552.3	-0.0051	-2	2.4	5.01	351578	20120	HOMO SAPIENS	NP_653171.1	NP_653171.1	JPT2	jupiter microtubule associated homolog 2 GN=JPT2	190	jupiter microtubule associated homolog 2 GN=JPT2
A549	Rep1_0hpi	HOMO SAPIENS	IFGSPVTATSRLAHPN	Rep1_A549_0hpi_HLA_II	AD20210302_FAIMS_HT_SARSCoV2_classII_0hr_fxn3.25625.25625.3	3	1	HCD	34	90	11.84	2.38	3.36	9.46	8.48	0.21	76.8	10	1	1	0	9	30	7970000	0	4	0	0	0		Hydrogen	94	(D)	IFGSPVTATSRLAHPN	16	(K)		qTQVFTGVPLSGSKVH	HkAPAAFGLVSFLMH		I F\G-S/P/V/T/A/T S R L A-H/P-N	56.2	9	1	6	0	3	y-ion bias		0.921	78.4	47.62	9	120	556.634	1667.89	0.002	1.2	7.9	9.75	102526	20120	HOMO SAPIENS	NP_653171.1	NP_653171.1	JPT2	jupiter microtubule associated homolog 2 GN=JPT2	190	jupiter microtubule associated homolog 2 GN=JPT2
A549	Rep2_0hpi	HOMO SAPIENS	IFGSPVTATSRLAHPN	Rep2_A549_0hpi_HLA_II	AD20210518_FAIMS_HT_SARSCoV2_classII_0hr_fxn3.23117.23117.3	3	1	HCD	34	99.3	14.75	3.88	4.15	10.87	10.61	0.35	89.5	10	1	1	0	5	30	5760000	0	4	0	0	0		Hydrogen	94	(D)	IFGSPVTATSRLAHPN	16	(K)		VPkDGPKLFYLDPH	HkAPAAFGLVSFLMH		I F\G-S/P/V/T/A/T S R L A-H/P/N	56.2	9	1	7	0	2	y-ion bias		0.955	79.6	46.38	8	54.22	556.634	1667.89	0.0019	1.1	5.5	9.75	100653	20120	HOMO SAPIENS	NP_653171.1	NP_653171.1	JPT2	jupiter microtubule associated homolog 2 GN=JPT2	190	jupiter microtubule associated homolog 2 GN=JPT2
A549	Rep2_0hpi	HOMO SAPIENS	NPPGGKTSDIFGSPVTATSRLAHPN	Rep2_A549_0hpi_HLA_II	AD20210518_FAIMS_HT_SARSCoV2_classII_0hr_fxn2.25522.25522.4	4	1	HCD	34	94.4	8.31	4.58	4.99	3.73	3.32	0.33	57.5	7	2	2	0	13	30	10700000	0	6	0	0	0		Hydrogen	85	(L)	NPPGGKTSDIFGSPVTATSRLAHPN	25	(K)		KVEYAHLQKSIDMEFVQTIIE	LPWSKAWELTQKTFAYTNHTV		N P\P G G\K T S D I F G S P-V/T-A/T S R L A H/P/N	20	5	2	4	0	2	y-ion bias		-1.082	100	50.48	0	120	631.076	2521.28	0.0008	0.3	-8.1	8.76	336754	20120	HOMO SAPIENS	NP_653171.1	NP_653171.1	JPT2	jupiter microtubule associated homolog 2 GN=JPT2	190	jupiter microtubule associated homolog 2 GN=JPT2
A549	Rep1_0hpi	HOMO SAPIENS	PPNVSLGATGGPPAGPGGVYAGPE	Rep1_A549_0hpi_HLA_II	AD20210302_FAIMS_HT_SARSCoV2_classII_0hr_fxn1.13154.13154.3	3	1	HCD	34	100	4.11	4.58	3.29	-0.48	0.82	0.34	62	7	0	0	0	13	25	3730000	0	3	0	0	0		Hydrogen	154	(T)	PPNVSLGATGGPPAGPGGVYAGPE	24	(P)		NPEPGAYVGGPGAPPGGTAGLSVP	KEPGPPGGSSSFLHkPFPGGP		P P N\V S L G-A T-G-G P P A-G P G G V-Y A G P/E	8.3	2	1	1	0	5	internal-ion bias		0.266	37.7	26.85	0	120	707.02	2119.05	0.0015	0.7	0.7	4.6	245371	36049.8	HOMO SAPIENS	NP_002220.1	NP_002220.1	JUNB	transcription factor jun-B GN=JUNB	347	transcription factor jun-B GN=JUNB
A549	Rep1_0hpi	HOMO SAPIENS	AAMIVNQLSKKEASR	Rep1_A549_0hpi_HLA_II	AD20210302_FAIMS_HT_SARSCoV2_classII_0hr_fxn3.12141.12141.3	3	1	HCD	34	97.8	4.86	-0.37	0.05	5.24	4.81	1.14	68.8	7	1	3	1.23	5	14	2700000	0	2	0	0	0	M164m	Hydrogen	162	(K)	AAmIVNQLSKKEASR	15	(R)		AAQVLLQVVDLHGGNAG	FVHHIRRNQIARD		A A m/I/V/N Q/L/S/K/K E A S R	33.3	5	0	7	0	0	y-ion bias	m:Oxidized methionine	0.931	93	25.55	19	120	554.639	1645.9	15.9964	0.9	2.9	9.99	107735	82485	HOMO SAPIENS	NP_001339702.1	NP_001339702.1	JUP	junction plakoglobin GN=JUP	745	junction plakoglobin GN=JUP
A549	Rep1_0hpi	HOMO SAPIENS	AAMIVNQLSKKEASR	Rep1_A549_0hpi_HLA_II	AD20210302_FAIMS_HT_SARSCoV2_classII_0hr_fxn3.12139.12139.4	4	1	HCD	34	100	9.95	0.89	0.06	9.07	9.89	2.01	82.5	9	1	3	1.24	6	20	4220000	0	2	0	0	0	M164m	Hydrogen	162	(K)	AAmIVNQLSKKEASR	15	(R)		AMGSLGVkASKGTSVRA	PRDFMLRRKEGTR		A A\m\I V N Q-L/S/K/K/E/A S/R	46.7	7	2	6	0	1	y-ion bias	m:Oxidized methionine	0.948	98.8	25.52	8	120	416.231	1645.9	15.9955	0.4	0.4	9.99	105654	82485	HOMO SAPIENS	NP_001339702.1	NP_001339702.1	JUP	junction plakoglobin GN=JUP	745	junction plakoglobin GN=JUP
A549	Rep1_0hpi	HOMO SAPIENS	AAMIVNQLSKKEASRR	Rep1_A549_0hpi_HLA_II	AD20210302_FAIMS_HT_SARSCoV2_classII_0hr_fxn3.10517.10517.3	3	1	HCD	34	97.7	13.84	5.76	6.75	8.08	7.09	2.24	83.7	8	2	4	1.08	9	30	4860000	0	2	0	0	0	M164m	Hydrogen	162	(K)	AAmIVNQLSKKEASRR	16	(A)		mAALmVAImLGRLGIPL	AAmLRLTLRGTPTVTSN		A A\m|I/V/N Q-L/S K K E/A S R/R	31.2	5	2	6	1	1	y-ion bias	m:Oxidized methionine	0.964	100	22.43	8	69.38	606.671	1802.01	15.9928	-1.1	-3.1	11	99178	82485	HOMO SAPIENS	NP_001339702.1	NP_001339702.1	JUP	junction plakoglobin GN=JUP	745	junction plakoglobin GN=JUP
A549	Rep1_0hpi	HOMO SAPIENS	AAMIVNQLSKKEASRR	Rep1_A549_0hpi_HLA_II	AD20210302_FAIMS_HT_SARSCoV2_classII_0hr_fxn3.12960.12960.4	4	1	HCD	34	99.4	11.26	1.16	0.86	10.1	10.4	0.09	75.3	9	2	4	0	11	30	6320000	0	2	0	0	0		Hydrogen	162	(K)	AAMIVNQLSKKEASRR	16	(A)		KPNKEGPLPQNLVTPk	RIESFVETLKRGGGPR		A A\M/I/V/N/Q/L/S/K K E A S R/R	50	8	1	8	0	0	y-ion bias		0.923	97.6	27.02	7	30.82	451.257	1802.01	0.0017	0.9	-4.9	11	81095	82485	HOMO SAPIENS	NP_001339702.1	NP_001339702.1	JUP	junction plakoglobin GN=JUP	745	junction plakoglobin GN=JUP
A549	Rep1_0hpi	HOMO SAPIENS	AAMIVNQLSKKEASRR	Rep1_A549_0hpi_HLA_II	AD20210302_FAIMS_HT_SARSCoV2_classII_0hr_fxn3.10526.10526.4	4	1	HCD	34	100	5.56	-0.11	0.6	5.67	4.96	0.02	72.9	6	2	4	1.23	8	18	57900000	0	2	0	0	0	M164m	Hydrogen	162	(K)	AAmIVNQLSKKEASRR	16	(A)		VLAAVTKPAVASSYGLDR	AAQVLPALmGKTFLDIN		A A\m I/V/N Q/L/S K K E A S R/R	18.8	3	1	5	0	0	y-ion bias	m:Oxidized methionine	0.982	97.8	22.47	8	5.31	455.255	1802.01	15.9937	-0.7	-6.5	11	99146	82485	HOMO SAPIENS	NP_001339702.1	NP_001339702.1	JUP	junction plakoglobin GN=JUP	745	junction plakoglobin GN=JUP
A549	Rep2_0hpi	HOMO SAPIENS	AAMIVNQLSKKEASRR	Rep2_A549_0hpi_HLA_II	AD20210518_FAIMS_HT_SARSCoV2_classII_0hr_fxn3.9301.9301.3	3	1	HCD	34	98.6	7.25	2.86	2.38	4.39	4.87	0.02	77.2	6	2	4	1.11	12	25	1410000	0	2	0	0	0	M164m	Hydrogen	162	(K)	AAmIVNQLSKKEASRR	16	(A)		TTGPRGAkKLYTVLSPS	AAmLRLTLRGTPTVTSN		A A\m|I/V/N Q-L S K K E A S R/R	25	4	2	4	1	1	y-ion bias	m:Oxidized methionine	0.955	91.9	20.5	11	120	606.672	1802.01	15.9941	-0.5	-6.3	11	99132	82485	HOMO SAPIENS	NP_001339702.1	NP_001339702.1	JUP	junction plakoglobin GN=JUP	745	junction plakoglobin GN=JUP
A549	Rep2_0hpi	HOMO SAPIENS	AAMIVNQLSKKEASRR	Rep2_A549_0hpi_HLA_II	AD20210518_FAIMS_HT_SARSCoV2_classII_0hr_fxn3.11459.11459.4	4	1	HCD	34	100	7.83	1.99	1.35	5.83	6.47	0.68	76.4	8	2	4	0	5	17	956000	0	2	0	0	0		Hydrogen	162	(K)	AAMIVNQLSKKEASRR	16	(A)		ESRLGGRRATATTAAKR	FDIISKQRITNVPRD		A A\M/I/V/N/Q/L S K K\E A S R/R	37.5	6	2	6	0	0	y-ion bias		0.915	90.8	24.97	0	120	451.257	1802.01	-0.0008	-0.4	-2.5	11	84940	82485	HOMO SAPIENS	NP_001339702.1	NP_001339702.1	JUP	junction plakoglobin GN=JUP	745	junction plakoglobin GN=JUP
A549	Rep2_0hpi	HOMO SAPIENS	AAMIVNQLSKKEASRR	Rep2_A549_0hpi_HLA_II	AD20210518_FAIMS_HT_SARSCoV2_classII_0hr_fxn2.9473.9473.4	4	1	HCD	34	99	10.06	-0.04	2.59	10.1	7.47	0.04	66.7	9	2	4	1.17	13	30	5830000	0	2	0	0	0	M164m	Hydrogen	162	(K)	AAmIVNQLSKKEASRR	16	(A)		LPPSDKIQLTKHAVAAE	LVnVLkmAASSVKKDR		A A\m|I/V/N Q/L/S/K/K E A S R/R	43.8	7	2	8	1	0	y-ion bias	m:Oxidized methionine	0.666	97.9	20.45	0	36.2	455.256	1802.01	15.994	-0.5	-6.3	11	99132	82485	HOMO SAPIENS	NP_001339702.1	NP_001339702.1	JUP	junction plakoglobin GN=JUP	745	junction plakoglobin GN=JUP
A549	Rep2_0hpi	HOMO SAPIENS	AAMIVNQLSKKEASRR	Rep2_A549_0hpi_HLA_II	AD20210518_FAIMS_HT_SARSCoV2_classII_0hr_fxn3.9281.9281.4	4	2	HCD	34	99.6	12.03	-0.59	-0.3	12.62	12.33	0.81	73.2	10	2	4	1.19	11	30	15200000	0	2	0	0	0	M164m	Hydrogen	162	(K)	AAmIVNQLSKKEASRR	16	(A)		FPSAVNKEALDVKTLVS	LVnVLkmAASSVKKDR		A A\m|I/V/N Q/L/S/K/K E/A S R/R	43.8	7	2	9	1	0	y-ion bias	m:Oxidized methionine	0.995	99.5	20.5	12	14.4	455.256	1802.01	15.994	-0.5	-0.1	11	99132	82485	HOMO SAPIENS	NP_001339702.1	NP_001339702.1	JUP	junction plakoglobin GN=JUP	745	junction plakoglobin GN=JUP
A549	Rep1_0hpi	HOMO SAPIENS	AAMIVNQLSKKEASRRA	Rep1_A549_0hpi_HLA_II	AD20210302_FAIMS_HT_SARSCoV2_classII_0hr_fxn3.13392.13392.4	4	1	HCD	34	85.7	5.6	1.92	2.22	3.68	3.39	0.29	60.5	7	2	4	0	9	19	1640000	0	2	0	0	0		Hydrogen	162	(K)	AAMIVNQLSKKEASRRA	17	(L)		qFVKNQLSTkTVTQLL	KDkKPTTSRVGFVLPSA		A A\M/I/V/N/Q/L/S K K E A S R R A	35.3	6	1	6	0	0	y-ion bias		0.916	58.4	27.8	8	120	469.017	1873.04	0.0009	0.5	0.9	11	85170	82485	HOMO SAPIENS	NP_001339702.1	NP_001339702.1	JUP	junction plakoglobin GN=JUP	745	junction plakoglobin GN=JUP
A549	Rep1_0hpi	HOMO SAPIENS	AAMIVNQLSKKEASRRA	Rep1_A549_0hpi_HLA_II	AD20210302_FAIMS_HT_SARSCoV2_classII_0hr_fxn3.11014.11014.4	4	1	HCD	34	96.3	7.86	0.18	1.42	7.68	6.44	0.06	76.9	7	2	4	1.26	8	22	28000000	0	2	0	0	0	M164m	Hydrogen	162	(K)	AAmIVNQLSKKEASRRA	17	(L)		LEVQQLQAKYSALQKAA	qKYVTKPDRKQLAAmL		A A\m\I/V/N/Q/L/S K K E A S R R A	35.3	6	2	5	0	0	y-ion bias	m:Oxidized methionine	0.987	99.2	23.37	11	24.92	473.015	1873.04	15.995	0	-5.6	11	108076	82485	HOMO SAPIENS	NP_001339702.1	NP_001339702.1	JUP	junction plakoglobin GN=JUP	745	junction plakoglobin GN=JUP
A549	Rep2_0hpi	HOMO SAPIENS	AAMIVNQLSKKEASRRA	Rep2_A549_0hpi_HLA_II	AD20210518_FAIMS_HT_SARSCoV2_classII_0hr_fxn3.9719.9719.4	4	2	HCD	34	96.9	8.26	1.99	1.99	6.28	6.28	0.15	68.9	8	2	4	1.13	15	30	4400000	0	2	0	0	0	M164m	Hydrogen	162	(K)	AAmIVNQLSKKEASRRA	17	(L)		ATKHKPLIQQQQGLSPn	AVANNHLkAAEILLQNGA		A A\m\I/V/N/Q/L/S K/K E A S R R A	35.3	6	2	6	0	0	y-ion bias	m:Oxidized methionine	0.98	94.7	21.45	15	73.49	473.015	1873.04	15.9943	-0.3	7.4	11	107332	82485	HOMO SAPIENS	NP_001339702.1	NP_001339702.1	JUP	junction plakoglobin GN=JUP	745	junction plakoglobin GN=JUP
A549	Rep1_0hpi	HOMO SAPIENS	AMIVNQLSKKEASRR	Rep1_A549_0hpi_HLA_II	AD20210302_FAIMS_HT_SARSCoV2_classII_0hr_fxn3.9021.9021.3	3	1	HCD	34	100	7.59	1.29	2.8	6.3	4.79	0.41	65	7	2	4	1.99	15	30	1720000	0	2	0	0	0	M164m	Hydrogen	163	(A)	AmIVNQLSKKEASRR	15	(A)		MSLRRSLGPTRVSLSS	mALVkVLSRAGLRQm		A m|I|V/N/Q-L/S K K E A S R/R	40	6	2	6	2	1	y-ion bias	m:Oxidized methionine	0.943	100	19.33	15	120	582.994	1730.97	15.997	1.2	1.2	11	89037	82485	HOMO SAPIENS	NP_001339702.1	NP_001339702.1	JUP	junction plakoglobin GN=JUP	745	junction plakoglobin GN=JUP
A549	Rep1_0hpi	HOMO SAPIENS	AMIVNQLSKKEASRR	Rep1_A549_0hpi_HLA_II	AD20210302_FAIMS_HT_SARSCoV2_classII_0hr_fxn3.11582.11582.4	4	1	HCD	34	100	6.56	1.34	1.05	5.22	5.52	0.67	73.5	6	2	4	0	4	15	1170000	0	2	0	0	0		Hydrogen	163	(A)	AMIVNQLSKKEASRR	15	(A)		IAMVHGTAQNLVIVHK	PGGSkSTIKKInKDKS		A M\I/V/N/Q/L S K K E A S R/R	33.3	5	1	5	0	0	y-ion bias		0.93	100	24.4	0	120	433.498	1730.97	0.0001	0.1	-2.3	11	75837	82485	HOMO SAPIENS	NP_001339702.1	NP_001339702.1	JUP	junction plakoglobin GN=JUP	745	junction plakoglobin GN=JUP
A549	Rep1_0hpi	HOMO SAPIENS	AMIVNQLSKKEASRR	Rep1_A549_0hpi_HLA_II	AD20210302_FAIMS_HT_SARSCoV2_classII_0hr_fxn3.8997.8997.4	4	1	HCD	34	97.6	6.22	-1.94	-1.93	8.15	8.14	0.14	58.8	8	2	4	1.99	11	23	25200000	0	2	0	0	0	M164m	Hydrogen	163	(A)	AmIVNQLSKKEASRR	15	(A)		qPNAVRAVkkGQVER	LPSAGGDGGKSKKFLER		A m\I/V/N Q/L/S K/K E/A S R/R	26.7	4	1	7	0	0	y-ion bias	m:Oxidized methionine	0.947	67.1	19.33	15	12.06	437.496	1730.97	15.9943	-0.3	1.6	11	88578	82485	HOMO SAPIENS	NP_001339702.1	NP_001339702.1	JUP	junction plakoglobin GN=JUP	745	junction plakoglobin GN=JUP
A549	Rep2_0hpi	HOMO SAPIENS	AMIVNQLSKKEASRR	Rep2_A549_0hpi_HLA_II	AD20210518_FAIMS_HT_SARSCoV2_classII_0hr_fxn3.8232.8232.4	4	1	HCD	34	98.3	6.43	-0.16	-0.2	6.59	6.63	1.05	58.1	8	2	4	1.99	8	19	1860000	0	2	0	0	0	M164m	Hydrogen	163	(A)	AmIVNQLSKKEASRR	15	(A)		PGPAGKEGKAGPLGVVAQGG	SMRLKLIANnTTVER		A m\I/V/N Q/L/S K/K E/A S R/R	26.7	4	1	7	0	0	y-ion bias	m:Oxidized methionine	0.975	97.8	18.25	10	120	437.496	1730.97	15.9935	-0.8	7.6	11	94030	82485	HOMO SAPIENS	NP_001339702.1	NP_001339702.1	JUP	junction plakoglobin GN=JUP	745	junction plakoglobin GN=JUP
A549	Rep1_0hpi	HOMO SAPIENS	AMIVNQLSKKEASRRA	Rep1_A549_0hpi_HLA_II	AD20210302_FAIMS_HT_SARSCoV2_classII_0hr_fxn3.9552.9552.4	4	2	HCD	34	99.3	8.39	-0.5	-0.06	8.89	8.45	0.07	62.7	9	2	4	1.82	15	30	4930000	0	2	0	0	0	M164m	Hydrogen	163	(A)	AmIVNQLSKKEASRRA	16	(L)		ANQLLIEAAkLHNNAVG	ImVAAkNKIFLFDIH		A m\I/V/N/Q/L/S/K/K E/A S R R A	43.8	7	1	8	0	0	y-ion bias	m:Oxidized methionine	0.953	85.1	20.45	11	37.52	455.256	1802.01	15.9951	0.1	8.1	11	96446	82485	HOMO SAPIENS	NP_001339702.1	NP_001339702.1	JUP	junction plakoglobin GN=JUP	745	junction plakoglobin GN=JUP
A549	Rep1_0hpi	HOMO SAPIENS	DEDPVVVTKAAMIVN	Rep1_A549_0hpi_HLA_II	AD20210302_FAIMS_HT_SARSCoV2_classII_0hr_fxn1.30245.30245.3	3	1	HCD	34	86.1	11.91	5.94	5.94	5.97	5.97	5.94	81.3	9	1	1	0	9	30	8020000	0	1	0	0	0	M164m	Hydrogen	153	(N)	DEDPVVVTKAAmIVN	15	(Q)		NImAAKTVVVPDEDV	NDEDPVVVTKAAmIV		D E\D\P\V\V\V T K A A-m-I/V/N	53.3	8	5	2	0	2	b-ion bias	m:Oxidized methionine	0.982	91.8	55.73	3	29.43	539.612	1600.83	15.9964	0.9	0.9	4.03	141718	82485	HOMO SAPIENS	NP_001339702.1	NP_001339702.1	JUP	junction plakoglobin GN=JUP	745	junction plakoglobin GN=JUP
A549	Rep2_0hpi	HOMO SAPIENS	DEDPVVVTKAAMIVN	Rep2_A549_0hpi_HLA_II	AD20210518_FAIMS_HT_SARSCoV2_classII_0hr_fxn1.27293.27293.3	3	1	HCD	34	96.8	10.27	4.98	4.98	5.3	5.3	4.98	75.5	9	1	1	0	9	30	1700000	0	1	0	0	0	M164m	Hydrogen	153	(N)	DEDPVVVTKAAmIVN	15	(Q)		NImAAKTVVVPDEDV	NDEDPVVVTKAAmIV		D E\D\P\V-V-V-T K A A m-I/V/N	53.3	8	3	2	0	4	internal-ion bias	m:Oxidized methionine	0.987	100	57.88	18	120	539.613	1600.83	15.9995	2.8	2.8	4.03	146221	82485	HOMO SAPIENS	NP_001339702.1	NP_001339702.1	JUP	junction plakoglobin GN=JUP	745	junction plakoglobin GN=JUP
A549	Rep1_0hpi	HOMO SAPIENS	DEDPVVVTKAAMIVNQ	Rep1_A549_0hpi_HLA_II	AD20210302_FAIMS_HT_SARSCoV2_classII_0hr_fxn1.31236.31236.3	3	1	HCD	34	99.4	9.74	0.86	1.65	8.87	8.08	0.22	76.4	9	1	1	0	10	30	7130000	0	1	0	0	0	M164m	Hydrogen	153	(N)	DEDPVVVTKAAmIVNQ	16	(L)		QDERKVPnISLTTnGA	ITVEDINDNLPIFNQ		D E\D\P\V\V-V T K A A-m-I V/N/Q	43.8	7	4	2	0	3	b-ion bias	m:Oxidized methionine	0.851	98.5	57.65	8	43.24	582.299	1728.88	15.9994	2.6	6.8	4.03	156411	82485	HOMO SAPIENS	NP_001339702.1	NP_001339702.1	JUP	junction plakoglobin GN=JUP	745	junction plakoglobin GN=JUP
A549	Rep2_0hpi	HOMO SAPIENS	GGPQALVQIMRNYSYE	Rep2_A549_0hpi_HLA_II	AD20210518_FAIMS_HT_SARSCoV2_classII_0hr_fxn3.29892.29892.3	3	1	HCD	34	97.7	5.64	3.84	3.91	1.8	1.72	0.75	42.6	7	1	1	0	18	30	1520000	0	3	0	0	0	M319m	Hydrogen	310	(N)	GGPQALVQImRNYSYE	16	(K)		MAVTFKFGPQGPQHPAE	GVGFQTQPNNEVSAKHE		G G P\Q\A\L\V Q-I m R N Y S/Y/E	31.2	5	4	2	0	1	b-ion bias	m:Oxidized methionine	0.678	100	58.22	4	120	614.634	1825.89	15.997	1.1	-7.1	6.22	163361	82485	HOMO SAPIENS	NP_001339702.1	NP_001339702.1	JUP	junction plakoglobin GN=JUP	745	junction plakoglobin GN=JUP
A549	Rep1_0hpi	HOMO SAPIENS	GGPQALVQIMRNYSYEK	Rep1_A549_0hpi_HLA_II	AD20210302_FAIMS_HT_SARSCoV2_classII_0hr_fxn3.38867.38867.3	3	2	HCD	34	100	15.29	1.8	-0.33	13.49	15.62	1.01	77.5	10	1	2	0	6	30	662000000	0	3	0	0	0		Hydrogen	310	(N)	GGPQALVQIMRNYSYEK	17	(L)		LRNLFHScQLALYEK	KDmIATVDLkVNEYEK		G G P\Q/A/L/V/Q/I/M R N Y S/Y/E/K	52.9	9	1	9	0	0	y-ion bias		0.937	99	67.4	28	2.43	651.999	1953.98	-0.0022	-1.1	8	8.5	187514	82485	HOMO SAPIENS	NP_001339702.1	NP_001339702.1	JUP	junction plakoglobin GN=JUP	745	junction plakoglobin GN=JUP
A549	Rep1_0hpi	HOMO SAPIENS	GGPQALVQIMRNYSYEK	Rep1_A549_0hpi_HLA_II	AD20210302_FAIMS_HT_SARSCoV2_classII_0hr_fxn2.35203.35203.3	3	1	HCD	34	97.6	6.09	2.73	2.94	3.36	3.15	1.15	43	10	1	2	0	14	30	24800000	0	3	0	0	0	M319m	Hydrogen	310	(N)	GGPQALVQImRNYSYEK	17	(L)		LmGYAQIAkIFnGInEK	GPAPPPESPHKRNLYYF		G G P-Q/A-L-V Q-I-m R N Y/S/Y/E/K	47.1	8	0	5	0	5	internal-ion bias	m:Oxidized methionine	0.979	64.9	72.88	81	120	657.332	1953.98	15.9961	0.6	-6.5	8.5	190037	82485	HOMO SAPIENS	NP_001339702.1	NP_001339702.1	JUP	junction plakoglobin GN=JUP	745	junction plakoglobin GN=JUP
A549	Rep1_0hpi	HOMO SAPIENS	GGPQALVQIMRNYSYEK	Rep1_A549_0hpi_HLA_II	AD20210302_FAIMS_HT_SARSCoV2_classII_0hr_fxn3.26603.26603.3	3	2	HCD	34	97.9	5.77	1.3	2.03	4.46	3.73	0.49	54.9	9	1	2	0	12	30	184000000	0	3	0	0	0	M319m	Hydrogen	310	(N)	GGPQALVQImRNYSYEK	17	(L)		GDCNkGISIAQPGNGRRK	YASSGPALQmKEVKSTEK		G G P-Q-A-L-V Q-I m R N Y/S-Y/E/K	41.2	7	0	3	0	6	internal-ion bias	m:Oxidized methionine	0.992	99.9	49.15	9	4	657.331	1953.98	15.9945	-0.2	-9.6	8.5	200910	82485	HOMO SAPIENS	NP_001339702.1	NP_001339702.1	JUP	junction plakoglobin GN=JUP	745	junction plakoglobin GN=JUP
A549	Rep2_0hpi	HOMO SAPIENS	GGPQALVQIMRNYSYEK	Rep2_A549_0hpi_HLA_II	AD20210518_FAIMS_HT_SARSCoV2_classII_0hr_fxn2.35814.35814.3	3	2	HCD	34	100	10.15	2.86	1.78	7.28	8.36	0.75	71.9	10	1	2	0	8	30	11000000	0	3	0	0	0		Hydrogen	310	(N)	GGPQALVQIMRNYSYEK	17	(L)		LAIPGRRDFQTMEYEK	GISEAQPGGYKSSFkEVK		G G P-Q-A-L/V/Q/I/M R N Y S/Y/E/K	52.9	9	0	7	0	3	y-ion bias		0.974	96.5	69.22	15	120	651.999	1953.98	-0.0022	-1.1	-1.1	8.5	191184	82485	HOMO SAPIENS	NP_001339702.1	NP_001339702.1	JUP	junction plakoglobin GN=JUP	745	junction plakoglobin GN=JUP
A549	Rep2_0hpi	HOMO SAPIENS	GGPQALVQIMRNYSYEK	Rep2_A549_0hpi_HLA_II	AD20210518_FAIMS_HT_SARSCoV2_classII_0hr_fxn3.36082.36082.3	3	2	HCD	34	100	10.27	2.2	1.92	8.07	8.35	0.46	74.1	9	1	2	0	8	30	261000000	0	3	0	0	0		Hydrogen	310	(N)	GGPQALVQIMRNYSYEK	17	(L)		LRNLFHScQLALYEK	YASSGPALQMKEVKSTEK		G G P-Q-A-L/V/Q/I M R N Y S/Y/E/K	47.1	8	0	6	0	3	y-ion bias		0.998	100	69.17	17	1.46	651.999	1953.98	-0.0023	-1.2	7.9	8.5	188808	82485	HOMO SAPIENS	NP_001339702.1	NP_001339702.1	JUP	junction plakoglobin GN=JUP	745	junction plakoglobin GN=JUP
A549	Rep2_0hpi	HOMO SAPIENS	GGPQALVQIMRNYSYEK	Rep2_A549_0hpi_HLA_II	AD20210518_FAIMS_HT_SARSCoV2_classII_0hr_fxn2.24528.24528.3	3	1	HCD	34	98	6.09	0.99	1.6	5.1	4.49	1.17	52.7	10	1	2	0	12	30	12000000	0	3	0	0	0	M319m	Hydrogen	310	(N)	GGPQALVQImRNYSYEK	17	(L)		NLRNYFEAFENPGSIAK	PFLAPGRQSVDnVTNPEK		G G P-Q-A-L-V/Q-I m R N Y/S/Y/E/K	52.9	9	0	5	0	5	internal-ion bias	m:Oxidized methionine	0.9	100	48.33	13	120	657.332	1953.98	15.9959	0.5	2.2	8.5	195718	82485	HOMO SAPIENS	NP_001339702.1	NP_001339702.1	JUP	junction plakoglobin GN=JUP	745	junction plakoglobin GN=JUP
A549	Rep2_0hpi	HOMO SAPIENS	GGPQALVQIMRNYSYEK	Rep2_A549_0hpi_HLA_II	AD20210518_FAIMS_HT_SARSCoV2_classII_0hr_fxn3.24276.24276.3	3	4	HCD	34	97.1	7.75	0.67	2.65	7.08	5.09	0.16	55.7	9	1	2	0	11	30	67800000	0	3	0	0	0	M319m	Hydrogen	310	(N)	GGPQALVQImRNYSYEK	17	(L)		KDNERTQIMGKVYMEK	PFLAPGRQSVDnVTNPEK		G G P\Q\A-L/V/Q-I m R N Y S/Y/E/K	47.1	8	2	5	0	2	y-ion bias	m:Oxidized methionine	0.997	100	48.27	14	120	657.331	1953.98	15.9946	-0.2	-1.9	8.5	200910	82485	HOMO SAPIENS	NP_001339702.1	NP_001339702.1	JUP	junction plakoglobin GN=JUP	745	junction plakoglobin GN=JUP
A549	Rep1_0hpi	HOMO SAPIENS	GGPQALVQIMRNYSYEKL	Rep1_A549_0hpi_HLA_II	AD20210302_FAIMS_HT_SARSCoV2_classII_0hr_fxn3.44886.44886.3	3	2	HCD	34	97.4	8.07	2.43	3.6	5.63	4.47	0.19	64	8	2	2	0	8	30	37300000	0	3	0	0	0		Hydrogen	310	(N)	GGPQALVQIMRNYSYEKL	18	(L)		GVAYLVRGSGPAAVSAALCTF	VGVKIGnPVPYnEGLGQPQV		G G P-Q\A-L-V Q/I/M R N Y S Y E/K-L	33.3	6	1	3	0	4	internal-ion bias		0.999	100	77.6	13	53.16	689.699	2067.07	0.0128	6.2	6.2	8.5	189145	82485	HOMO SAPIENS	NP_001339702.1	NP_001339702.1	JUP	junction plakoglobin GN=JUP	745	junction plakoglobin GN=JUP
A549	Rep1_0hpi	HOMO SAPIENS	GGPQALVQIMRNYSYEKL	Rep1_A549_0hpi_HLA_II	AD20210302_FAIMS_HT_SARSCoV2_classII_0hr_fxn3.33292.33292.3	3	1	HCD	34	99.1	4.13	2.15	1.5	1.98	2.63	0.17	48.5	7	2	2	0	15	30	17500000	0	3	0	0	0	M319m	Hydrogen	310	(N)	GGPQALVQImRNYSYEKL	18	(L)		VGAKSDSkNQPPSLTEAAGLA	GVLFHSSPALQPAADHKPGPG		G G P\Q\A-L-V Q-I m R N Y S-Y E/K L	16.7	3	2	1	0	4	internal-ion bias	m:Oxidized methionine	0.967	97.5	58.85	12	67.21	695.026	2067.07	15.9941	-0.4	-1.6	8.5	208425	82485	HOMO SAPIENS	NP_001339702.1	NP_001339702.1	JUP	junction plakoglobin GN=JUP	745	junction plakoglobin GN=JUP
A549	Rep2_0hpi	HOMO SAPIENS	GGPQALVQIMRNYSYEKL	Rep2_A549_0hpi_HLA_II	AD20210518_FAIMS_HT_SARSCoV2_classII_0hr_fxn3.41764.41764.3	3	1	HCD	34	99.7	8.15	2.59	3.18	5.56	4.97	2.59	63.2	10	2	2	0	9	30	8870000	0	3	0	0	0		Hydrogen	310	(N)	GGPQALVQIMRNYSYEKL	18	(L)		GVAYLVRGSGPAAVSAALCTF	GVAEGAGPGAASGVPHPAALAPAAA		G G P\Q-A-L-V/Q-I/M R N Y S-Y E/K-L	44.4	8	1	3	0	6	internal-ion bias		0.986	100	79.78	15	50.24	689.698	2067.07	0.0115	5.6	5.6	8.5	185154	82485	HOMO SAPIENS	NP_001339702.1	NP_001339702.1	JUP	junction plakoglobin GN=JUP	745	junction plakoglobin GN=JUP
A549	Rep1_0hpi	HOMO SAPIENS	GPQALVQIMRNYSYE	Rep1_A549_0hpi_HLA_II	AD20210302_FAIMS_HT_SARSCoV2_classII_0hr_fxn3.42245.42245.3	3	2	HCD	34	98.9	12.01	3.58	7.41	8.43	4.6	0.65	74	10	1	1	0	11	30	39400000	0	3	0	0	0		Hydrogen	311	(G)	GPQALVQIMRNYSYE	15	(K)		AAGPSAANPLPHSPGPQAE	QkFERNFIAQGPYE		G P\Q\A\L\V\Q/I/M R-N Y S/Y/E	53.3	8	5	4	0	1	unbiased		0.998	95.7	72.83	17	120	590.295	1768.87	0.0004	0.2	4.4	6.22	160172	82485	HOMO SAPIENS	NP_001339702.1	NP_001339702.1	JUP	junction plakoglobin GN=JUP	745	junction plakoglobin GN=JUP
A549	Rep1_0hpi	HOMO SAPIENS	GPQALVQIMRNYSYE	Rep1_A549_0hpi_HLA_II	AD20210302_FAIMS_HT_SARSCoV2_classII_0hr_fxn2.30925.30925.3	3	2	HCD	34	100	8.51	4.36	4.17	4.15	4.34	0.2	69.6	7	1	1	0	7	19	10200000	0	3	0	0	0	M319m	Hydrogen	311	(G)	GPQALVQImRNYSYE	15	(K)		GPAPTAPGQKGcLGLGLE	PPRAGAGPLPSSESkYE		G P\Q\A\L\V\Q I m R N Y S/Y/E	40	6	5	2	0	0	b-ion bias	m:Oxidized methionine	0.879	96.4	65.25	90	120	595.626	1768.87	15.9954	0.3	-1.6	6.22	157462	82485	HOMO SAPIENS	NP_001339702.1	NP_001339702.1	JUP	junction plakoglobin GN=JUP	745	junction plakoglobin GN=JUP
A549	Rep1_0hpi	HOMO SAPIENS	GPQALVQIMRNYSYE	Rep1_A549_0hpi_HLA_II	AD20210302_FAIMS_HT_SARSCoV2_classII_0hr_fxn3.30694.30694.3	3	5	HCD	34	95.6	9.13	4.96	5.42	4.18	3.72	0.03	70.5	6	1	1	0	13	30	11600000	0	3	0	0	0	M319m	Hydrogen	311	(G)	GPQALVQImRNYSYE	15	(K)		LGNHGPMGkAGAPGVPGPE	LQPQFKSHNTnEVLE		G P\Q\A\L\V Q I m R N Y S/Y/E	33.3	5	4	2	0	0	b-ion bias	m:Oxidized methionine	0.94	100	54.9	11	24.91	595.626	1768.87	15.9952	0.2	-6.1	6.22	157462	82485	HOMO SAPIENS	NP_001339702.1	NP_001339702.1	JUP	junction plakoglobin GN=JUP	745	junction plakoglobin GN=JUP
A549	Rep2_0hpi	HOMO SAPIENS	GPQALVQIMRNYSYE	Rep2_A549_0hpi_HLA_II	AD20210518_FAIMS_HT_SARSCoV2_classII_0hr_fxn2.38875.38875.3	3	1	HCD	34	100	8.97	3.47	5.27	5.49	3.7	0.04	84	6	1	1	0	5	18	2870000	0	3	0	0	0		Hydrogen	311	(G)	GPQALVQIMRNYSYE	15	(K)		GPQnRLLTYMSmVIE	QkFERNFIAQGPYE		G P\Q\A\L\V Q I M R N Y S/Y/E	33.3	5	4	2	0	0	b-ion bias		0.978	100	75.42	19	120	590.293	1768.87	-0.0042	-2.4	2.1	6.22	154945	82485	HOMO SAPIENS	NP_001339702.1	NP_001339702.1	JUP	junction plakoglobin GN=JUP	745	junction plakoglobin GN=JUP
A549	Rep2_0hpi	HOMO SAPIENS	GPQALVQIMRNYSYE	Rep2_A549_0hpi_HLA_II	AD20210518_FAIMS_HT_SARSCoV2_classII_0hr_fxn3.39352.39352.3	3	1	HCD	34	100	10.72	4.98	4.36	5.74	6.36	1.33	69.3	8	1	1	0	12	30	32400000	0	3	0	0	0		Hydrogen	311	(G)	GPQALVQIMRNYSYE	15	(K)		AAGPSAANPLPHSPGPQAE	QkFERNFIAQGPYE		G P\Q\A\L\V\Q I/M R N Y S/Y/E	40	6	5	3	0	0	unbiased		0.955	88.4	75.37	15	15.14	590.294	1768.87	-0.0021	-1.2	3	6.22	161538	82485	HOMO SAPIENS	NP_001339702.1	NP_001339702.1	JUP	junction plakoglobin GN=JUP	745	junction plakoglobin GN=JUP
A549	Rep2_0hpi	HOMO SAPIENS	GPQALVQIMRNYSYE	Rep2_A549_0hpi_HLA_II	AD20210518_FAIMS_HT_SARSCoV2_classII_0hr_fxn2.28581.28581.3	3	1	HCD	34	100	9.04	4.63	3.49	4.42	5.55	1.5	70.7	8	1	1	0	11	25	1120000	0	3	0	0	0	M319m	Hydrogen	311	(G)	GPQALVQImRNYSYE	15	(K)		GPAPTAPGQKGcLGLGLE	GkPGALPAnLDDmKVAE		G P\Q\A\L\V\Q-I m R N Y S/Y/E	46.7	7	5	2	0	1	b-ion bias	m:Oxidized methionine	0.972	94	55.7	11	120	595.625	1768.87	15.9923	-1.5	-3.3	6.22	158786	82485	HOMO SAPIENS	NP_001339702.1	NP_001339702.1	JUP	junction plakoglobin GN=JUP	745	junction plakoglobin GN=JUP
A549	Rep2_0hpi	HOMO SAPIENS	GPQALVQIMRNYSYE	Rep2_A549_0hpi_HLA_II	AD20210518_FAIMS_HT_SARSCoV2_classII_0hr_fxn3.27921.27921.3	3	3	HCD	34	100	9.81	4.97	3.81	4.85	6.01	1.31	69.9	7	1	1	0	14	30	3950000	0	3	0	0	0	M319m	Hydrogen	311	(G)	GPQALVQImRNYSYE	15	(K)		PGAAGTLPITSDDNAKAGE	AQPGALNPPMGYGPRMQ		G P\Q\A\L\V\Q I m R N Y S/Y/E	40	6	5	2	0	0	b-ion bias	m:Oxidized methionine	0.906	97.2	54.88	13	120	595.625	1768.87	15.9925	-1.4	-2.8	6.22	158605	82485	HOMO SAPIENS	NP_001339702.1	NP_001339702.1	JUP	junction plakoglobin GN=JUP	745	junction plakoglobin GN=JUP
A549	Rep1_0hpi	HOMO SAPIENS	GPQALVQIMRNYSYEK	Rep1_A549_0hpi_HLA_II	AD20210302_FAIMS_HT_SARSCoV2_classII_0hr_fxn3.36901.36901.3	3	3	HCD	34	99.4	17.89	3.11	3.29	14.78	14.6	0.18	94.9	9	1	2	0	1	30	789000000	0	3	0	0	0		Hydrogen	311	(G)	GPQALVQIMRNYSYEK	16	(L)		PGAGLARWLQFTHSDLQ	PKSPGSTPTTPTSSQAPQK		G P\Q|A-L/V/Q/I/M R N Y S Y/E/K	50	8	2	7	1	1	y-ion bias		0.999	100	64.5	17	120	632.992	1896.96	-0.0018	-0.9	-5.1	8.5	172934	82485	HOMO SAPIENS	NP_001339702.1	NP_001339702.1	JUP	junction plakoglobin GN=JUP	745	junction plakoglobin GN=JUP
A549	Rep1_0hpi	HOMO SAPIENS	GPQALVQIMRNYSYEK	Rep1_A549_0hpi_HLA_II	AD20210302_FAIMS_HT_SARSCoV2_classII_0hr_fxn3.25142.25142.3	3	3	HCD	34	98.5	10.47	4.5	4.5	5.97	5.97	0.39	72.4	8	1	2	0	10	30	211000000	0	3	0	0	0	M319m	Hydrogen	311	(G)	GPQALVQImRNYSYEK	16	(L)		GDCNkGISIAQPGGGRRK	GRRGGGPQAISIGkNCDK		G P\Q\A\L-V Q-I m R N Y S/Y/E/K	37.5	6	3	3	0	2	unbiased	m:Oxidized methionine	0.996	100	47	8	3.73	638.324	1896.96	15.9952	0.1	-9.5	8.5	190612	82485	HOMO SAPIENS	NP_001339702.1	NP_001339702.1	JUP	junction plakoglobin GN=JUP	745	junction plakoglobin GN=JUP
A549	Rep2_0hpi	HOMO SAPIENS	GPQALVQIMRNYSYEK	Rep2_A549_0hpi_HLA_II	AD20210518_FAIMS_HT_SARSCoV2_classII_0hr_fxn2.34103.34103.3	3	1	HCD	34	100	18.18	3.59	5.26	14.59	12.91	0.22	92.6	11	1	2	0	4	30	6720000	0	3	0	0	0		Hydrogen	311	(G)	GPQALVQIMRNYSYEK	16	(L)		IVEKFSSkYGGPQAESK	PGQAPPDQEALQVVYER		G P\Q|A\L/V/Q/I/M R N Y/S/Y/E/K	62.5	10	3	9	1	0	y-ion bias		0.962	95	65.98	20	56.68	632.992	1896.96	-0.0029	-1.5	-5	8.5	177628	82485	HOMO SAPIENS	NP_001339702.1	NP_001339702.1	JUP	junction plakoglobin GN=JUP	745	junction plakoglobin GN=JUP
A549	Rep2_0hpi	HOMO SAPIENS	GPQALVQIMRNYSYEK	Rep2_A549_0hpi_HLA_II	AD20210518_FAIMS_HT_SARSCoV2_classII_0hr_fxn3.34150.34150.3	3	2	HCD	34	100	14.77	3.3	4.52	11.47	10.25	0.26	85.8	10	1	2	0	7	30	275000000	0	3	0	0	0		Hydrogen	311	(G)	GPQALVQIMRNYSYEK	16	(L)		QAINkSAQQVYEPNHK	AGAPGALSPSYDGGLHGLSk		G P\Q\A/L/V/Q/I/M/R N Y S Y/E/K	56.2	9	2	8	0	0	y-ion bias		0.996	99.4	65.88	17	8.86	632.992	1896.96	-0.0024	-1.3	2.6	8.5	175107	82485	HOMO SAPIENS	NP_001339702.1	NP_001339702.1	JUP	junction plakoglobin GN=JUP	745	junction plakoglobin GN=JUP
A549	Rep2_0hpi	HOMO SAPIENS	GPQALVQIMRNYSYEK	Rep2_A549_0hpi_HLA_II	AD20210518_FAIMS_HT_SARSCoV2_classII_0hr_fxn2.23104.23104.3	3	1	HCD	34	93.2	7.71	2.77	4.08	4.94	3.63	0.08	61.9	7	1	2	0	12	30	4690000	0	3	0	0	0	M319m	Hydrogen	311	(G)	GPQALVQImRNYSYEK	16	(L)		SSQYAHLNQVRQGPALSG	NGAVnGKGSLKGQPGDIYH		G P\Q\A\L-V Q-I m R N Y S Y/E/K	31.2	5	3	2	0	2	unbiased	m:Oxidized methionine	0.891	78.6	45.78	3	84.2	638.326	1896.96	15.9989	2.1	0.1	8.5	184123	82485	HOMO SAPIENS	NP_001339702.1	NP_001339702.1	JUP	junction plakoglobin GN=JUP	745	junction plakoglobin GN=JUP
A549	Rep2_0hpi	HOMO SAPIENS	GPQALVQIMRNYSYEK	Rep2_A549_0hpi_HLA_II	AD20210518_FAIMS_HT_SARSCoV2_classII_0hr_fxn3.22828.22828.3	3	4	HCD	34	99.2	10.94	3.8	3.89	7.14	7.06	0.34	73	10	1	2	0	10	30	77700000	0	3	0	0	0	M319m	Hydrogen	311	(G)	GPQALVQImRNYSYEK	16	(L)		QALEQPGFPkSPSIEnK	LAQQNLIVSNTEAPGDDK		G P\Q\A\L-V-Q-I m R N Y/S/Y/E/K	56.2	9	3	4	0	3	unbiased	m:Oxidized methionine	0.984	100	46.53	12	47.62	638.324	1896.96	15.9935	-0.7	-4.1	8.5	190395	82485	HOMO SAPIENS	NP_001339702.1	NP_001339702.1	JUP	junction plakoglobin GN=JUP	745	junction plakoglobin GN=JUP
A549	Rep1_0hpi	HOMO SAPIENS	IPRLVQLLVKAHQDA	Rep1_A549_0hpi_HLA_II	AD20210302_FAIMS_HT_SARSCoV2_classII_0hr_fxn3.38830.38830.3	3	1	HCD	34	96.4	11.54	-1.38	3.69	12.92	7.85	0.29	63.8	7	2	2	0	10	30	9590000	0	0	0	0	0		Hydrogen	524	(V)	IPRLVQLLVKAHQDA	15	(Q)		NLVPAkRLLLGHSIQ	IGLLGPRLLQKVEHQ		I P R L V\Q\L\L|V/K A/H\Q D-A	40	6	5	3	1	1	unbiased		0.993	100	67.18	20	120	567.678	1701.02	0.0024	1.4	1.4	8.76	18414	82485	HOMO SAPIENS	NP_001339702.1	NP_001339702.1	JUP	junction plakoglobin GN=JUP	745	junction plakoglobin GN=JUP
A549	Rep2_0hpi	HOMO SAPIENS	IPRLVQLLVKAHQDA	Rep2_A549_0hpi_HLA_II	AD20210518_FAIMS_HT_SARSCoV2_classII_0hr_fxn3.35143.35143.3	3	1	HCD	34	97.3	14.21	-0.9	4.92	15.1	9.28	-0.9	83.2	9	2	2	0	8	30	6270000	0	0	0	0	0		Hydrogen	524	(V)	IPRLVQLLVKAHQDA	15	(Q)		KSDLQVLPIRTFRK	IGLLGPRLLQKVEHQ		I P R L V\Q\L|L/V/K/A/H-Q-D-A	66.7	10	3	5	1	3	unbiased		0.949	100	67.57	23	120	567.679	1701.02	0.0055	3.2	3.2	8.76	18499	82485	HOMO SAPIENS	NP_001339702.1	NP_001339702.1	JUP	junction plakoglobin GN=JUP	745	junction plakoglobin GN=JUP
A549	Rep1_0hpi	HOMO SAPIENS	IPRLVQLLVKAHQDAQ	Rep1_A549_0hpi_HLA_II	AD20210302_FAIMS_HT_SARSCoV2_classII_0hr_fxn3.38336.38336.3	3	1	HCD	34	95.5	13.39	-1.82	3.83	15.2	9.55	-1.82	73.9	10	2	2	0	9	30	61600000	0	0	0	0	0		Hydrogen	524	(V)	IPRLVQLLVKAHQDAQ	16	(R)		qGAEGKILkIkPRPVQ	LkPVAIRIVRNAHGnK		I P R L V\Q\L\L|V/K A\H-Q-D/A/Q	56.2	9	5	4	1	2	unbiased		0.953	85.6	66.58	16	6.09	610.364	1829.08	0.0029	1.6	7.7	8.76	28113	82485	HOMO SAPIENS	NP_001339702.1	NP_001339702.1	JUP	junction plakoglobin GN=JUP	745	junction plakoglobin GN=JUP
A549	Rep1_0hpi	HOMO SAPIENS	IPRLVQLLVKAHQDAQ	Rep1_A549_0hpi_HLA_II	AD20210302_FAIMS_HT_SARSCoV2_classII_0hr_fxn3.38362.38362.4	4	1	HCD	34	100	8.13	-0.44	-0.89	8.57	9.02	-0.44	69.7	7	2	2	0	10	27	23300000	0	0	0	0	0		Hydrogen	524	(V)	IPRLVQLLVKAHQDAQ	16	(R)		IIGPRLGLkRLVEWH	LIQRPVFImVEKLVQ		I P R L V\Q\L\L-V-K A H Q-D-A/Q	43.8	7	3	1	0	4	internal-ion bias		0.927	91.3	66.58	0	3.26	458.025	1829.08	0.0023	1.3	-7.1	8.76	27621	82485	HOMO SAPIENS	NP_001339702.1	NP_001339702.1	JUP	junction plakoglobin GN=JUP	745	junction plakoglobin GN=JUP
A549	Rep2_0hpi	HOMO SAPIENS	IPRLVQLLVKAHQDAQ	Rep2_A549_0hpi_HLA_II	AD20210518_FAIMS_HT_SARSCoV2_classII_0hr_fxn3.34975.34975.3	3	1	HCD	34	94.6	18.71	2.04	4.36	16.67	14.35	1.57	88.8	10	2	2	0	5	30	56600000	0	0	0	0	0		Hydrogen	524	(V)	IPRLVQLLVKAHQDAQ	16	(R)		PLQVRLAPIDLALPGGAGA	LkPVAIRIVRnAHGNK		I P R L V\Q\L\L|V|K\A H\Q-D|A/Q	56.2	9	8	4	3	1	b-ion bias		0.945	97.8	67.03	33	20.05	610.364	1829.08	0.0011	0.6	6.8	8.76	27742	82485	HOMO SAPIENS	NP_001339702.1	NP_001339702.1	JUP	junction plakoglobin GN=JUP	745	junction plakoglobin GN=JUP
A549	Rep2_0hpi	HOMO SAPIENS	IPRLVQLLVKAHQDAQ	Rep2_A549_0hpi_HLA_II	AD20210518_FAIMS_HT_SARSCoV2_classII_0hr_fxn3.34874.34874.4	4	2	HCD	34	99.1	11.89	2.65	0.84	9.24	11.05	2.65	81.5	7	2	2	0	9	30	37100000	0	0	0	0	0		Hydrogen	524	(V)	IPRLVQLLVKAHQDAQ	16	(R)		IIGPRLGLkRLVEWH	LIQRPVFImVEKLVQ		I P R\L-V\Q\L\L-V K A H-Q D-A/Q	43.8	7	4	1	0	4	internal-ion bias		0.966	100	67.1	20	9.59	458.024	1829.08	0.0006	0.4	-8	8.76	27721	82485	HOMO SAPIENS	NP_001339702.1	NP_001339702.1	JUP	junction plakoglobin GN=JUP	745	junction plakoglobin GN=JUP
A549	Rep2_0hpi	HOMO SAPIENS	IPRLVQLLVKAHQDAQR	Rep2_A549_0hpi_HLA_II	AD20210518_FAIMS_HT_SARSCoV2_classII_0hr_fxn3.32063.32063.4	4	1	HCD	34	96.8	20.74	0	2.24	20.74	18.5	NA	91.4	12	2	3	0	3	30	7950000	0	0	0	0	0		Hydrogen	524	(V)	IPRLVQLLVKAHQDAQR	17	(H)			IGLLGPRLLQKVEHQNk		I/P R\L-V\Q\L|L/V/K/A/H/Q D/A Q/R	64.7	11	4	9	1	1	y-ion bias		0.978	90.2	62.07	10	57.87	497.05	1985.18	0.0024	1.2	0	10.84	22617	82485	HOMO SAPIENS	NP_001339702.1	NP_001339702.1	JUP	junction plakoglobin GN=JUP	745	junction plakoglobin GN=JUP
A549	Rep2_0hpi	HOMO SAPIENS	IPRLVQLLVKAHQDAQR	Rep2_A549_0hpi_HLA_II	AD20210518_FAIMS_HT_SARSCoV2_classII_0hr_fxn3.32035.32035.5	5	1	HCD	34	99.7	17.56	-0.49	-2.65	18.06	20.21	0.21	88.2	12	2	3	0	6	30	8060000	0	0	0	0	0		Hydrogen	524	(V)	IPRLVQLLVKAHQDAQR	17	(H)		AkVPRIGHQQPKFLKPV	EKVIPRLTHELPGIkRG		I P R\L-V-Q\L/L/V/K/A/H/Q/D/A Q/R	70.6	12	2	9	0	2	y-ion bias		0.971	97.4	62.07	16	46.24	397.841	1985.18	0.0006	0.3	-1.7	10.84	25019	82485	HOMO SAPIENS	NP_001339702.1	NP_001339702.1	JUP	junction plakoglobin GN=JUP	745	junction plakoglobin GN=JUP
A549	Rep1_0hpi	HOMO SAPIENS	KAAMIVNQLSKKEASR	Rep1_A549_0hpi_HLA_II	AD20210302_FAIMS_HT_SARSCoV2_classII_0hr_fxn3.10502.10502.4	4	1	HCD	34	100	8	1.28	0.32	6.72	7.68	1.46	80.4	7	2	4	0	3	14	476000	0	2	0	0	0	M164m	Hydrogen	161	(T)	KAAmIVNQLSKKEASR	16	(R)		NVTVTnKNISKTAKDR	LkKmNQALAKmDILV		K A A m\I\V N Q/L/S K/K/E/A S R	25	4	2	5	0	0	y-ion bias	m:Oxidized methionine	0.969	93.6	22.32	0	120	448.254	1774	15.9932	-1	9.4	10.29	84727	82485	HOMO SAPIENS	NP_001339702.1	NP_001339702.1	JUP	junction plakoglobin GN=JUP	745	junction plakoglobin GN=JUP
A549	Rep1_0hpi	HOMO SAPIENS	MIVNQLSKKEASRR	Rep1_A549_0hpi_HLA_II	AD20210302_FAIMS_HT_SARSCoV2_classII_0hr_fxn3.7830.7830.4	4	1	HCD	34	97.9	6.57	-1.64	-0.96	8.21	7.53	0.03	61.7	7	2	4	0	11	25	10400000	0	2	0	0	0	M164m	Hydrogen	164	(A)	mIVNQLSKKEASRR	14	(A)		qQEKRYKKLTSQR	SKTVGELLVTICSRI		m I V/N Q/L/S/K/K E/A S R/R	28.6	4	0	7	0	0	y-ion bias	m:Oxidized methionine	0.983	99.5	16.9	8	12.61	419.737	1659.93	15.9944	-0.3	1.7	11	85934	82485	HOMO SAPIENS	NP_001339702.1	NP_001339702.1	JUP	junction plakoglobin GN=JUP	745	junction plakoglobin GN=JUP
A549	Rep1_0hpi	HOMO SAPIENS	NGGPQALVQIMRNYSYEK	Rep1_A549_0hpi_HLA_II	AD20210302_FAIMS_HT_SARSCoV2_classII_0hr_fxn3.27126.27126.3	3	1	HCD	34	97.7	6.14	1.84	0.27	4.3	5.87	2.2	54.9	8	1	2	1.25	14	30	19900000	0	3	0	0	0	M319m	Hydrogen	309	(A)	NGGPQALVQImRNYSYEK	18	(L)		PQGNFYEGGFLILEDKEK	PEKDELILFGGEYFNGQK		N G\G\P Q/A-L/V/Q I m R N Y S Y/E/K	33.3	6	2	5	0	1	y-ion bias	m:Oxidized methionine	0.953	100	49.8	12	52.44	695.346	2068.03	15.9951	0.1	-5	8.5	218110	82485	HOMO SAPIENS	NP_001339702.1	NP_001339702.1	JUP	junction plakoglobin GN=JUP	745	junction plakoglobin GN=JUP
A549	Rep2_0hpi	HOMO SAPIENS	NGGPQALVQIMRNYSYEK	Rep2_A549_0hpi_HLA_II	AD20210518_FAIMS_HT_SARSCoV2_classII_0hr_fxn3.25269.25269.3	3	1	HCD	34	97.8	6.68	0.33	-1.3	6.35	7.98	1.39	59.6	9	1	2	1.21	12	30	9130000	0	3	0	0	0	M319m	Hydrogen	309	(A)	NGGPQALVQImRNYSYEK	18	(L)		PQGNFYEGGFLILEDKEK	PEKDELILFGGEYFNGQK		N G\G\P-Q/A-L/V/Q I m R N Y S Y/E/K	44.4	8	2	5	0	2	y-ion bias	m:Oxidized methionine	0.994	100	50.13	14	112.64	695.345	2068.03	15.9916	-1.6	-6.7	8.5	220260	82485	HOMO SAPIENS	NP_001339702.1	NP_001339702.1	JUP	junction plakoglobin GN=JUP	745	junction plakoglobin GN=JUP
A549	Rep2_0hpi	HOMO SAPIENS	NGGPQALVQIMRNYSYEK	Rep2_A549_0hpi_HLA_II	AD20210518_FAIMS_HT_SARSCoV2_classII_0hr_fxn3.42133.42133.3	3	1	HCD	34	98.7	14.45	-0.49	0.7	14.94	13.75	0.8	82.8	11	1	2	0	5	30	6210000	0	3	0	0	0	N309n	Hydrogen	309	(A)	nGGPQALVQIMRNYSYEK	18	(L)		EGPIIQPMLSKAmMYSEK	PNGADGPQGPPGGVGNLGPPGEK		n G\G P-Q/A/L/V/Q/I/M R N Y S/Y/E/K	50	9	1	9	0	1	y-ion bias	n:Deamidated	0.941	100	80.53	16	120	690.342	2068.03	0.9846	0.3	0.5	6.07	225224	82485	HOMO SAPIENS	NP_001339702.1	NP_001339702.1	JUP	junction plakoglobin GN=JUP	745	junction plakoglobin GN=JUP
A549	Rep2_0hpi	HOMO SAPIENS	PQALVQIMRNYSYEK	Rep2_A549_0hpi_HLA_II	AD20210518_FAIMS_HT_SARSCoV2_classII_0hr_fxn3.36120.36120.3	3	1	HCD	34	97.7	6.39	2.28	2.23	4.11	4.16	0.27	43.4	6	1	2	0	15	30	1540000	0	3	0	0	0		Hydrogen	312	(G)	PQALVQIMRNYSYEK	15	(L)		GVQNIQcQPTAHAIIK	PGAPSPSSFTTGHLAREK		P Q\A\L-V Q/I/M R N Y S Y E/K	26.7	4	2	3	0	1	unbiased		0.553	61.2	69.2	0	120	613.984	1839.94	-0.006	-3.3	8.6	8.9	162146	82485	HOMO SAPIENS	NP_001339702.1	NP_001339702.1	JUP	junction plakoglobin GN=JUP	745	junction plakoglobin GN=JUP
A549	Rep2_0hpi	HOMO SAPIENS	QPIKVTEWQQTYTYDSGIH	Rep2_A549_0hpi_HLA_II	AD20210518_FAIMS_HT_SARSCoV2_classII_0hr_fxn2.28405.28405.3	3	2	HCD	34	98.3	15.07	5.3	4.81	9.76	10.26	0.4	81.9	10	1	1	0	7	30	3610000	0	6	0	0	0		Hydrogen	9	(E)	QPIKVTEWQQTYTYDSGIH	19	(S)		GWAVFGTMAYTKWSDPLNLH	YTVnYIWYLYTELRMKH		Q P I K-V T E W Q-Q/T/Y/T/Y/D/S G/I/H	42.1	8	0	8	0	2	y-ion bias		0.914	100	55.32	8	105.03	765.375	2294.11	0.0008	0.3	1.4	5.32	280170	82485	HOMO SAPIENS	NP_001339702.1	NP_001339702.1	JUP	junction plakoglobin GN=JUP	745	junction plakoglobin GN=JUP
A549	Rep2_0hpi	HOMO SAPIENS	QPIKVTEWQQTYTYDSGIH	Rep2_A549_0hpi_HLA_II	AD20210518_FAIMS_HT_SARSCoV2_classII_0hr_fxn2.37135.37135.3	3	1	HCD	34	94.2	12.08	4.05	3.87	8.03	8.21	0.46	56.8	9	1	1	0	13	30	2040000	0	6	0	0	0	Q9q	Hydrogen	9	(E)	qPIKVTEWQQTYTYDSGIH	19	(S)		GYGEAGWSmSNIKLPDkKTH	GTKkDPLKINSmSWGAEGYH		q P\I K-V\T\E W Q Q T/Y T/Y/D/S G I/H	26.3	5	3	5	0	1	unbiased	q:Pyroglutamic acid	0.983	100	71.87	8	120	759.699	2294.11	-17.0254	0.5	-5.9	5.32	248808	82485	HOMO SAPIENS	NP_001339702.1	NP_001339702.1	JUP	junction plakoglobin GN=JUP	745	junction plakoglobin GN=JUP
A549	Rep1_0hpi	HOMO SAPIENS	RMEIFRLNTIPLFVQ	Rep1_A549_0hpi_HLA_II	AD20210302_FAIMS_HT_SARSCoV2_classII_0hr_fxn3.47395.47395.3	3	1	HCD	34	97.9	7.16	5.2	2.97	1.95	4.19	2.34	44.4	6	2	2	0	15	30	14700000	0	1	0	0	0	M578m	Hydrogen	577	(N)	RmEIFRLNTIPLFVQ	15	(L)		FINLPKSTVEIDLIYQ	LPLVTKLACIDIYFVQ		R m E I F R L N T\I\P\L\F|V/Q	40	6	5	2	1	0	b-ion bias	m:Oxidized methionine	0.987	88.1	82.13	12	21.06	631.686	1877.05	15.9954	0.2	2.7	9.6	91014	82485	HOMO SAPIENS	NP_001339702.1	NP_001339702.1	JUP	junction plakoglobin GN=JUP	745	junction plakoglobin GN=JUP
A549	Rep1_0hpi	HOMO SAPIENS	SPQLVAAVVRTMQNTS	Rep1_A549_0hpi_HLA_II	AD20210302_FAIMS_HT_SARSCoV2_classII_0hr_fxn3.41462.41462.3	3	1	HCD	34	97.8	5.39	-0.39	-1.2	5.79	6.59	0.13	62.2	7	1	1	0	11	30	11100000	0	4	0	0	0		Hydrogen	182	(G)	SPQLVAAVVRTMQNTS	16	(D)		AVTNITETLIDAPVGTS	VPHSPGAPVGTSAAAVNGL		S P\Q-L\V A A V-V R T M-Q-N/T S	25	4	2	1	0	4	internal-ion bias		0.931	79.2	71.62	13	24.7	567.97	1701.89	0.0005	0.3	3.1	9.47	134940	82485	HOMO SAPIENS	NP_001339702.1	NP_001339702.1	JUP	junction plakoglobin GN=JUP	745	junction plakoglobin GN=JUP
A549	Rep2_0hpi	HOMO SAPIENS	SPQLVAAVVRTMQNTS	Rep2_A549_0hpi_HLA_II	AD20210518_FAIMS_HT_SARSCoV2_classII_0hr_fxn3.38689.38689.3	3	1	HCD	34	100	6.86	3.19	2.79	3.68	4.08	3.19	63.1	7	1	1	0	10	30	3500000	0	4	0	0	0		Hydrogen	182	(G)	SPQLVAAVVRTMQNTS	16	(D)		VGNVAAASTGVPAGPSHPL	VPHSPGAPVGTSAAAVNGL		S P\Q\L\V A A V-V R T M-Q-N/T S	25	4	3	1	0	3	internal-ion bias		0.919	94.5	73.93	23	120	567.972	1701.89	0.0051	3	5	9.47	141127	82485	HOMO SAPIENS	NP_001339702.1	NP_001339702.1	JUP	junction plakoglobin GN=JUP	745	junction plakoglobin GN=JUP
A549	Rep1_0hpi	HOMO SAPIENS	SYEKLLWTTSRVL	Rep1_A549_0hpi_HLA_II	AD20210302_FAIMS_HT_SARSCoV2_classII_0hr_fxn3.38483.38483.3	3	1	HCD	34	98.7	14.48	4.36	2.8	10.12	11.68	0.43	83.4	8	2	2	0	10	30	9950000	0	5	0	0	0		Hydrogen	323	(Y)	SYEKLLWTTSRVL	13	(K)		YSEKLLPTQSILFG	LGLSYkVQWPLHI		S Y\E\K|L|L/W/T/T/S R V L	53.8	7	4	6	2	0	unbiased		0.992	100	66.82	9	30.24	532.631	1595.88	-0.0002	-0.1	6.9	8.31	74471	82485	HOMO SAPIENS	NP_001339702.1	NP_001339702.1	JUP	junction plakoglobin GN=JUP	745	junction plakoglobin GN=JUP
A549	Rep2_0hpi	HOMO SAPIENS	SYEKLLWTTSRVL	Rep2_A549_0hpi_HLA_II	AD20210518_FAIMS_HT_SARSCoV2_classII_0hr_fxn3.35514.35514.3	3	1	HCD	34	99.5	14.25	2.47	2.34	11.78	11.91	0.16	84.7	9	2	2	0	10	30	3660000	0	5	0	0	0		Hydrogen	323	(Y)	SYEKLLWTTSRVL	13	(K)		SYDkIKYKPLWI	SYLGSIARLFKNLN		S Y\E\K/L|L/W/T/T/S R-V L	53.8	7	3	6	1	1	y-ion bias		0.987	99.8	68.18	7	62.21	532.631	1595.88	-0.0006	-0.4	-2.9	8.31	74513	82485	HOMO SAPIENS	NP_001339702.1	NP_001339702.1	JUP	junction plakoglobin GN=JUP	745	junction plakoglobin GN=JUP
A549	Rep1_0hpi	HOMO SAPIENS	SYEKLLWTTSRVLKV	Rep1_A549_0hpi_HLA_II	AD20210302_FAIMS_HT_SARSCoV2_classII_0hr_fxn3.38411.38411.3	3	1	HCD	34	89.5	7.02	0.66	NA	6.37	7.02	0.66	42.9	6	3	3	0	16	30	5220000	0	5	0	0	0		Hydrogen	323	(Y)	SYEKLLWTTSRVLKV	15	(L)		VGLKSYAKGGKLEkRF			S Y\E K L-L|W/T/T S R V L K-V	26.7	4	2	3	1	2	unbiased		0.929	74.4	66.58	6	120	608.352	1823.04	-0.0023	-1.3	-7.4	9.7	50206	82485	HOMO SAPIENS	NP_001339702.1	NP_001339702.1	JUP	junction plakoglobin GN=JUP	745	junction plakoglobin GN=JUP
A549	Rep1_0hpi	HOMO SAPIENS	SYEKLLWTTSRVLKVL	Rep1_A549_0hpi_HLA_II	AD20210302_FAIMS_HT_SARSCoV2_classII_0hr_fxn3.46254.46254.3	3	1	HCD	34	94.6	15.08	2.92	3.16	12.16	11.92	2.92	80.4	8	3	3	0	8	30	3050000	0	5	0	0	0		Hydrogen	323	(Y)	SYEKLLWTTSRVLKVL	16	(S)		LVEYTKINkFIREKL	YSSLLLLLGFLLLWER		S Y\E K-L|L|W/T/T S R V L K/V/L	37.5	6	3	6	2	1	y-ion bias		0.943	76.3	79.95	4	112.96	646.047	1936.13	-0.0008	-0.4	-0.4	9.7	34119	82485	HOMO SAPIENS	NP_001339702.1	NP_001339702.1	JUP	junction plakoglobin GN=JUP	745	junction plakoglobin GN=JUP
A549	Rep1_0hpi	HOMO SAPIENS	SYEKLLWTTSRVLKVL	Rep1_A549_0hpi_HLA_II	AD20210302_FAIMS_HT_SARSCoV2_classII_0hr_fxn3.46243.46243.4	4	1	HCD	34	96	11.17	0	NA	11.17	11.17	NA	54.2	7	3	3	0	10	30	5370000	0	5	0	0	0		Hydrogen	323	(Y)	SYEKLLWTTSRVLKVL	16	(S)					S Y\E K L\L W/T/T S R V L-K/V/L	25	4	2	4	0	1	y-ion bias		0.88	95.8	79.97	11	41.39	484.789	1936.13	0.0063	3.3	0	9.7	28194	82485	HOMO SAPIENS	NP_001339702.1	NP_001339702.1	JUP	junction plakoglobin GN=JUP	745	junction plakoglobin GN=JUP
A549	Rep2_0hpi	HOMO SAPIENS	SYEKLLWTTSRVLKVL	Rep2_A549_0hpi_HLA_II	AD20210518_FAIMS_HT_SARSCoV2_classII_0hr_fxn3.42591.42591.3	3	1	HCD	34	99.1	15.6	5.5	4.19	10.1	11.41	0.22	86.6	9	3	3	0	7	30	2780000	0	5	0	0	0		Hydrogen	323	(Y)	SYEKLLWTTSRVLKVL	16	(S)		LLHLKWASYYLFGLVL	YEKLLWTTSRVLKVLS		S Y\E K-L\L|W/T/T S R V L-K/V/L	43.8	7	3	5	1	2	unbiased		0.851	57.5	81.32	11	120	646.047	1936.13	0.0002	0.1	8.9	9.7	34324	82485	HOMO SAPIENS	NP_001339702.1	NP_001339702.1	JUP	junction plakoglobin GN=JUP	745	junction plakoglobin GN=JUP
A549	Rep1_0hpi	HOMO SAPIENS	VPPSQGDLEYQMSTTARA	Rep1_A549_0hpi_HLA_II	AD20210302_FAIMS_HT_SARSCoV2_classII_0hr_fxn2.15730.15730.3	3	2	HCD	34	100	7.81	-1.7	-0.4	9.51	8.21	-1.7	62	8	1	1	0	9	23	1870000	0	5	0	0	0	M76m	Hydrogen	65	(G)	VPPSQGDLEYQmSTTARA	18	(K)		TnPVSKYQGPPSnIFRC	TRFInSPPGQYKSVPnC		V P\P S Q-G D\L\E\Y Q m/S/T/T A R A	22.2	4	4	3	0	1	unbiased	m:Oxidized methionine	0.985	100	33.82	38	120	656.311	1950.92	15.9943	-0.3	-8	4.37	176570	82485	HOMO SAPIENS	NP_001339702.1	NP_001339702.1	JUP	junction plakoglobin GN=JUP	745	junction plakoglobin GN=JUP
A549	Rep1_0hpi	HOMO SAPIENS	VPPSQGDLEYQMSTTARAK	Rep1_A549_0hpi_HLA_II	AD20210302_FAIMS_HT_SARSCoV2_classII_0hr_fxn2.12533.12533.3	3	2	HCD	34	96.8	8.07	-1.07	-1.2	9.14	9.27	0.53	72.7	9	1	2	0	7	20	2480000	0	5	0	0	0	M76m	Hydrogen	65	(G)	VPPSQGDLEYQmSTTARAK	19	(R)		ITLPSSYGIRCGYTFCSL	nKKnEEVPGYTKKVGSEW		V P\P S Q G D-L E-Y-Q/m/S/T/T/A R A K	31.6	6	1	5	0	3	y-ion bias	m:Oxidized methionine	0.969	90.1	26.87	38	120	699.01	2079.02	15.9976	1.3	7.8	6.04	233811	82485	HOMO SAPIENS	NP_001339702.1	NP_001339702.1	JUP	junction plakoglobin GN=JUP	745	junction plakoglobin GN=JUP
A549	Rep1_0hpi	HOMO SAPIENS	VPPSQGDLEYQMSTTARAKR	Rep1_A549_0hpi_HLA_II	AD20210302_FAIMS_HT_SARSCoV2_classII_0hr_fxn2.29895.29895.4	4	4	HCD	34	94.6	9.32	0.82	-0.29	8.51	9.61	1.58	53.5	8	2	3	1.1	13	30	11500000	0	5	0	0	0	M76m	Hydrogen	65	(G)	VPPSQGDLEYQmSTTARAKR	20	(V)		TkQIHAYLnRAPVETHGCL	TCGHTEVPARnLYAHIQkL		V P\P S Q G D\L\E|Y/Q/m/S T T A R A K/R	30	6	4	5	1	0	unbiased	m:Oxidized methionine	0.871	81.4	63.73	44	113.95	563.535	2235.12	15.9984	1.6	-5.2	8.56	280430	82485	HOMO SAPIENS	NP_001339702.1	NP_001339702.1	JUP	junction plakoglobin GN=JUP	745	junction plakoglobin GN=JUP
A549	Rep2_0hpi	HOMO SAPIENS	VPPSQGDLEYQMSTTARAKR	Rep2_A549_0hpi_HLA_II	AD20210518_FAIMS_HT_SARSCoV2_classII_0hr_fxn2.16622.16622.4	4	2	HCD	34	97.8	17.19	3.29	3.59	13.9	13.61	1.08	93.5	8	2	3	1.11	4	30	12800000	0	5	0	0	0		Hydrogen	65	(G)	VPPSQGDLEYQMSTTARAKR	20	(V)		IECVREkQLNELVnERY	RAMQHAEVYYKLISSVDPQ		V P\P S Q G D|L|E|Y/Q/M/S T T A R A K/R	30	6	4	7	3	0	unbiased		0.959	96.7	34.28	36	104.03	559.536	2235.12	0.0041	1.8	6.8	8.56	264182	82485	HOMO SAPIENS	NP_001339702.1	NP_001339702.1	JUP	junction plakoglobin GN=JUP	745	junction plakoglobin GN=JUP
A549	Rep2_0hpi	HOMO SAPIENS	VPPSQGDLEYQMSTTARAKR	Rep2_A549_0hpi_HLA_II	AD20210518_FAIMS_HT_SARSCoV2_classII_0hr_fxn2.11280.11280.4	4	2	HCD	34	93.5	7.06	-0.89	-2.16	7.95	9.22	1.82	48.8	7	2	3	0	15	30	7070000	0	5	0	0	0	M76m	Hydrogen	65	(G)	VPPSQGDLEYQmSTTARAKR	20	(V)		AGAYFAEPASPAGLATDGRLGATS	ATAGLRGDTALGAPSAPEAFYAGS		V P\P S Q G D\L\E|Y Q/m/S T T A R A K/R	20	4	4	4	1	0	unbiased	m:Oxidized methionine	0.91	60.2	24.1	33	120	563.534	2235.12	15.9938	-0.5	6	8.56	272588	82485	HOMO SAPIENS	NP_001339702.1	NP_001339702.1	JUP	junction plakoglobin GN=JUP	745	junction plakoglobin GN=JUP
A549	Rep2_0hpi	HOMO SAPIENS	YSYEKLLWTTSRVLK	Rep2_A549_0hpi_HLA_II	AD20210518_FAIMS_HT_SARSCoV2_classII_0hr_fxn3.33512.33512.4	4	1	HCD	34	100	11.55	0.93	-0.39	10.62	11.94	0.93	67.6	10	2	3	0	11	30	2970000	0	6	0	0	0		Hydrogen	322	(N)	YSYEKLLWTTSRVLK	15	(V)		SYTmRILPSkLYKTK	qHkFNILILYSTTRK		Y S\Y-E-K/L/L/W/T/T/S R-V L/K	60	9	1	7	0	3	y-ion bias		0.966	90.3	64.57	3	120	472.515	1887.04	0.0019	1	-0.8	9.53	101805	82485	HOMO SAPIENS	NP_001339702.1	NP_001339702.1	JUP	junction plakoglobin GN=JUP	745	junction plakoglobin GN=JUP
A549	Rep1_0hpi	HOMO SAPIENS	GSLTPGYMFKRSIKMN	Rep1_A549_0hpi_HLA_II	AD20210302_FAIMS_HT_SARSCoV2_classII_0hr_fxn3.41533.41533.3	3	1	HCD	34	94.7	5.68	4.85	3.66	0.83	2.02	0.99	45.1	6	1	2	0	16	30	9530000	0	4	0	0	0	N2178n M2170m K2176k	Hydrogen	2163	(K)	GSLTPGYmFKRSIkMn	16	(Y)		GPYLVNFVRRmSTEGm	CDTLDISVPPGSRnLPF		G S\L T-P G-Y-m F/K/R S I k M n	12.5	2	1	2	0	3	internal-ion bias	n:Deamidated,m:Oxidized methionine,k:Acetyl	0.952	90.4	71.73	17	120	630.312	1829.94	58.9814	-4.3	9	9.7	188202	343393	HOMO SAPIENS	NP_001019831.2	NP_001019831.2|NP_001309917.1|NP_008995.2|NP_001309922.1|NP_001309923.1|NP_001309924.1|NP_001309925.1|NP_001309926.1|NP_001309927.1|NP_001309928.1|NP_001309929.1|NP_001309930.1	KALRN	kalirin isoform 1 GN=KALRN	2986	kalirin isoform 1 GN=KALRN
A549	Rep1_0hpi	HOMO SAPIENS	SKEETCINVCRVDFSFPH	Rep1_A549_0hpi_HLA_II	AD20210302_FAIMS_HT_SARSCoV2_classII_0hr_fxn1.21476.21476.4	4	1	HCD	34	93.4	4.18	2.99	2.61	1.19	1.57	0.01	49.9	5	1	1	0	11	19	2140000	0	3	0	0	0	K2885k	Hydrogen	2884	(E)	SkEETCINVCRVDFSFPH	18	(E)		RFnNTVnKLEYFSFSHFD	DKPYKCnECGkVFnQKAH		S k E E T C I N V C R/V/D/F S F/P/H	22.2	4	0	5	0	0	y-ion bias	C:Carbamidomethylation,k:Acetyl	0.161	28.4	40.83	0	120	567.516	2225.01	42.029	8.1	0	5.42	211335	343393	HOMO SAPIENS	NP_001019831.2	NP_001019831.2|NP_008995.2|NP_001309922.1	KALRN	kalirin isoform 1 GN=KALRN	2986	kalirin isoform 1 GN=KALRN
A549	Rep2_0hpi	HOMO SAPIENS	DPNQYYKIRSQAIHQ	Rep2_A549_0hpi_HLA_II	AD20210518_FAIMS_HT_SARSCoV2_classII_0hr_fxn2.18125.18125.3	3	2	HCD	34	98.2	11.63	1.9	2.49	9.72	9.14	1.9	83.1	6	2	2	1.06	7	30	6490000	0	3	0	0	0		Hydrogen	100	(V)	DPNQYYKIRSQAIHQ	15	(L)		DKNNQKINLPDLSAYQ	YPnYAGNPAnLRRKPQ		D P\N\Q/Y Y K I R S Q A-I/H/Q	33.3	5	2	3	0	1	unbiased		0.908	100	37.05	7	120	620.983	1860.93	0.0002	0.1	-5.2	8.5	187510	71952.2	HOMO SAPIENS	NP_001123561.1	NP_001123561.1|NP_005539.1	KARS	lysine--tRNA ligase isoform 1 GN=KARS	625	lysine--tRNA ligase isoform 1 GN=KARS
A549	Rep2_0hpi	HOMO SAPIENS	DPNQYYKIRSQAIHQ	Rep2_A549_0hpi_HLA_II	AD20210518_FAIMS_HT_SARSCoV2_classII_0hr_fxn2.15550.15550.4	4	1	HCD	34	95.6	10.69	2.07	3.58	8.62	7.11	0.77	76.6	8	2	2	0	10	30	37800000	0	3	0	0	0		Hydrogen	100	(V)	DPNQYYKIRSQAIHQ	15	(L)		PSMSLPKLSNSkQHHQ	YPnYAGNPAnLRRKPQ		D P N-Q-Y/Y/K/I R S Q A-I/H/Q	46.7	7	0	5	0	3	y-ion bias		0.975	97.7	32.3	4	5.36	465.989	1860.93	0.0003	0.2	-1.6	8.5	185563	71952.2	HOMO SAPIENS	NP_001123561.1	NP_001123561.1|NP_005539.1	KARS	lysine--tRNA ligase isoform 1 GN=KARS	625	lysine--tRNA ligase isoform 1 GN=KARS
A549	Rep2_0hpi	HOMO SAPIENS	DPNQYYKIRSQAIHQL	Rep2_A549_0hpi_HLA_II	AD20210518_FAIMS_HT_SARSCoV2_classII_0hr_fxn2.22488.22488.3	3	1	HCD	34	97	5.91	3.82	2.35	2.1	3.56	0.84	53	6	2	2	0	14	30	1730000	0	3	0	0	0		Hydrogen	100	(V)	DPNQYYKIRSQAIHQL	16	(K)		DPNQLkEIPRTVnYMI	VNNPDFkAGVmALAnLLQ		D P\N\Q\Y Y K I R S Q A I/H/Q-L	31.2	5	3	2	0	1	unbiased		0.863	100	44.72	0	120	658.677	1974.02	-0.0036	-1.8	7.8	8.5	201412	71952.2	HOMO SAPIENS	NP_001123561.1	NP_001123561.1|NP_005539.1	KARS	lysine--tRNA ligase isoform 1 GN=KARS	625	lysine--tRNA ligase isoform 1 GN=KARS
A549	Rep1_0hpi	HOMO SAPIENS	GPEEESVDPNQYYKIRSQAIHQ	Rep1_A549_0hpi_HLA_II	AD20210302_FAIMS_HT_SARSCoV2_classII_0hr_fxn1.22461.22461.4	4	1	HCD	34	100	15.11	2.98	2.19	12.13	12.93	0.92	88.4	11	2	2	0	5	30	10800000	0	4	0	0	0		Hydrogen	93	(V)	GPEEESVDPNQYYKIRSQAIHQ	22	(L)		HGPKmmEQQATTEEIWKILTGQ	PPSWSCQEkLYSYLLGGAGPAGAH		G P\E-E E-S V D/P/N-Q/Y/Y K/I R S Q A I/H/Q	31.8	7	1	7	0	3	y-ion bias		0.949	89.8	42.43	6	44.49	647.814	2588.24	-0.0013	-0.5	-4.7	4.83	352340	71952.2	HOMO SAPIENS	NP_001123561.1	NP_001123561.1|NP_005539.1	KARS	lysine--tRNA ligase isoform 1 GN=KARS	625	lysine--tRNA ligase isoform 1 GN=KARS
A549	Rep2_0hpi	HOMO SAPIENS	GPEEESVDPNQYYKIRSQAIHQ	Rep2_A549_0hpi_HLA_II	AD20210518_FAIMS_HT_SARSCoV2_classII_0hr_fxn1.20172.20172.4	4	1	HCD	34	91.5	6.5	3.47	3.03	3.03	3.46	0.7	74.2	6	2	2	0	5	17	1090000	0	4	0	0	0		Hydrogen	93	(V)	GPEEESVDPNQYYKIRSQAIHQ	22	(L)		PQPKELSEEWQHYRVENGPHQ	AASESELQEEGPKLGEERPkPHAG		G P\E E E-S V D/P N-Q Y Y K I R S Q A I/H/Q	9.1	2	1	3	0	2	y-ion bias		0.598	91	42.98	0	120	647.814	2588.24	-0.0021	-0.8	3	4.83	349313	71952.2	HOMO SAPIENS	NP_001123561.1	NP_001123561.1|NP_005539.1	KARS	lysine--tRNA ligase isoform 1 GN=KARS	625	lysine--tRNA ligase isoform 1 GN=KARS
A549	Rep2_0hpi	HOMO SAPIENS	GPEEESVDPNQYYKIRSQAIHQ	Rep2_A549_0hpi_HLA_II	AD20210518_FAIMS_HT_SARSCoV2_classII_0hr_fxn2.21778.21778.4	4	1	HCD	34	99.3	16.67	2.07	2.5	14.6	14.17	2.07	96.1	12	2	2	0	2	30	18400000	0	4	0	0	0		Hydrogen	93	(V)	GPEEESVDPNQYYKIRSQAIHQ	22	(L)		HYQPGSVFTEEPLALNPkEnFQ	NVVLRGVEENSPGYLEVMSACHQ		G P\E-E E-S V/D/P/N-Q/Y/Y K I R S Q A-I/H/Q	40.9	9	1	7	0	4	y-ion bias		0.965	97.6	43.52	11	40.37	647.814	2588.24	-0.0038	-1.5	1.3	4.83	356807	71952.2	HOMO SAPIENS	NP_001123561.1	NP_001123561.1|NP_005539.1	KARS	lysine--tRNA ligase isoform 1 GN=KARS	625	lysine--tRNA ligase isoform 1 GN=KARS
A549	Rep2_0hpi	HOMO SAPIENS	GPEEESVDPNQYYKIRSQAIHQL	Rep2_A549_0hpi_HLA_II	AD20210518_FAIMS_HT_SARSCoV2_classII_0hr_fxn2.27614.27614.4	4	1	HCD	34	95.9	4.4	3.91	3.58	0.5	0.82	0.72	35.9	6	2	2	0	18	30	1420000	0	4	0	0	0		Hydrogen	93	(V)	GPEEESVDPNQYYKIRSQAIHQL	23	(K)		SVTIkCGPYLSmCEKALAGAGGILF	QASLLGAQKcYGPEAPPFKDLTFT		G/P\E\E E S V D P N-Q Y Y K I R S Q A-I H/Q L	13	3	2	2	0	2	unbiased		0.895	64.9	53.83	0	120	676.085	2701.32	-0.0035	-1.3	-8	4.83	412856	71952.2	HOMO SAPIENS	NP_001123561.1	NP_001123561.1|NP_005539.1	KARS	lysine--tRNA ligase isoform 1 GN=KARS	625	lysine--tRNA ligase isoform 1 GN=KARS
A549	Rep1_0hpi	HOMO SAPIENS	GVGPEEESVDPNQYYKIRSQAIHQ	Rep1_A549_0hpi_HLA_II	AD20210302_FAIMS_HT_SARSCoV2_classII_0hr_fxn1.24280.24280.4	4	1	HCD	34	98.4	18.18	2.48	2.39	15.7	15.79	0.62	93.3	13	2	2	0	2	30	7890000	0	4	0	0	0		Hydrogen	91	(N)	GVGPEEESVDPNQYYKIRSQAIHQ	24	(L)		kPTAPVHVGmGPGRRYPFnEPSYQ	EPGAEGYkGHVGVPGLRGATGQQGPPGE		G V\G-P-E-E-E S V/D/P/N/Q/Y/Y/K I R S Q A I/H/Q	50	12	1	9	0	4	y-ion bias		0.922	100	45.47	13	120	686.837	2744.33	-0.0011	-0.4	0.5	4.83	428650	71952.2	HOMO SAPIENS	NP_001123561.1	NP_001123561.1|NP_005539.1	KARS	lysine--tRNA ligase isoform 1 GN=KARS	625	lysine--tRNA ligase isoform 1 GN=KARS
A549	Rep1_0hpi	HOMO SAPIENS	GVGPEEESVDPNQYYKIRSQAIHQ	Rep1_A549_0hpi_HLA_II	AD20210302_FAIMS_HT_SARSCoV2_classII_0hr_fxn2.35767.35767.4	4	2	HCD	34	100	9.37	2.54	3.55	6.83	5.82	0.12	94.1	9	2	2	0	2	17	5950000	0	4	0	0	0		Hydrogen	91	(N)	GVGPEEESVDPNQYYKIRSQAIHQ	24	(L)		PYWKLPTLVEYSFnIYGPHGPHQ	ACVLVIALMFLAWGEAQECSPGGHQ		G V G P-E-E E S V/D/P N-Q Y Y/K I/R S Q A I/H/Q	16.7	4	0	6	0	3	y-ion bias		0.932	100	73.7	69	120	686.837	2744.33	-0.0017	-0.6	-9.1	4.83	429766	71952.2	HOMO SAPIENS	NP_001123561.1	NP_001123561.1|NP_005539.1	KARS	lysine--tRNA ligase isoform 1 GN=KARS	625	lysine--tRNA ligase isoform 1 GN=KARS
A549	Rep1_0hpi	HOMO SAPIENS	GVGPEEESVDPNQYYKIRSQAIHQ	Rep1_A549_0hpi_HLA_II	AD20210302_FAIMS_HT_SARSCoV2_classII_0hr_fxn3.25415.25415.4	4	1	HCD	34	98.7	7.14	2.37	2.46	4.77	4.68	0.01	88.1	7	2	2	0	3	15	1710000	0	4	0	0	0		Hydrogen	91	(N)	GVGPEEESVDPNQYYKIRSQAIHQ	24	(L)		PGAAPGYQALNGPSPHGEPFTPNGLLGQ	GDHCYVGLPFLSKSEPKVQPGVAMQ		G V G P-E-E-E S V D/P N-Q Y Y K I R S Q A I/H/Q	16.7	4	0	3	0	4	internal-ion bias		0.947	100	47.3	6	120	686.838	2744.33	0.0023	0.8	-4.7	4.83	431267	71952.2	HOMO SAPIENS	NP_001123561.1	NP_001123561.1|NP_005539.1	KARS	lysine--tRNA ligase isoform 1 GN=KARS	625	lysine--tRNA ligase isoform 1 GN=KARS
A549	Rep2_0hpi	HOMO SAPIENS	GVGPEEESVDPNQYYKIRSQAIHQ	Rep2_A549_0hpi_HLA_II	AD20210518_FAIMS_HT_SARSCoV2_classII_0hr_fxn1.21785.21785.4	4	1	HCD	34	99.1	14.79	4.07	3.88	10.72	10.91	4.07	91.7	14	2	2	0	5	30	1240000	0	4	0	0	0		Hydrogen	91	(N)	GVGPEEESVDPNQYYKIRSQAIHQ	24	(L)		kPTAPVHVGmGPGRRYPFnEPSYQ	ETAILDDEEQPTVGGGPHLGVYPGHR		G V\G-P-E-E-E-S V/D/P-N-Q/Y/Y/K I R S Q A I/H/Q	54.2	13	1	7	0	7	internal-ion bias		0.951	99.7	46.37	8	120	686.837	2744.33	-0.0031	-1.1	-0.2	4.83	425587	71952.2	HOMO SAPIENS	NP_001123561.1	NP_001123561.1|NP_005539.1	KARS	lysine--tRNA ligase isoform 1 GN=KARS	625	lysine--tRNA ligase isoform 1 GN=KARS
A549	Rep2_0hpi	HOMO SAPIENS	GVGPEEESVDPNQYYKIRSQAIHQ	Rep2_A549_0hpi_HLA_II	AD20210518_FAIMS_HT_SARSCoV2_classII_0hr_fxn2.23823.23823.4	4	1	HCD	34	99.1	14.18	0.96	1.52	13.23	12.67	0.96	86.8	14	2	2	0	7	30	24600000	0	4	0	0	0		Hydrogen	91	(N)	GVGPEEESVDPNQYYKIRSQAIHQ	24	(L)		NTVLEARKSNYPNDSSVGGEEPRPGA	VSEPREEGSAHLAVPGVYFTCPLTGA		G V\G-P-E-E-E-S V/D/P/N-Q-Y/Y/K I R S Q A I/H/Q	54.2	13	1	7	0	7	internal-ion bias		0.987	99.7	47.13	7	6.64	686.837	2744.33	-0.0015	-0.6	0.9	4.83	430954	71952.2	HOMO SAPIENS	NP_001123561.1	NP_001123561.1|NP_005539.1	KARS	lysine--tRNA ligase isoform 1 GN=KARS	625	lysine--tRNA ligase isoform 1 GN=KARS
A549	Rep2_0hpi	HOMO SAPIENS	GVGPEEESVDPNQYYKIRSQAIHQ	Rep2_A549_0hpi_HLA_II	AD20210518_FAIMS_HT_SARSCoV2_classII_0hr_fxn3.23578.23578.4	4	1	HCD	34	100	12.21	1.92	1.8	10.29	10.42	1.92	81.1	10	2	2	0	9	30	634000	0	4	0	0	0		Hydrogen	91	(N)	GVGPEEESVDPNQYYKIRSQAIHQ	24	(L)		kPTAPVHVGmGPGRRYPFnEPSYQ	EPGAEGYkGHVGVPGLRGATGQQGPPGE		G V\G-P-E-E-E S V D/P N-Q/Y/Y K I R S Q A I/H/Q	33.3	8	1	5	0	5	internal-ion bias		0.961	95.4	47.22	0	120	686.837	2744.33	-0.0021	-0.8	0.1	4.83	428931	71952.2	HOMO SAPIENS	NP_001123561.1	NP_001123561.1|NP_005539.1	KARS	lysine--tRNA ligase isoform 1 GN=KARS	625	lysine--tRNA ligase isoform 1 GN=KARS
A549	Rep2_0hpi	HOMO SAPIENS	PNQYYKIRSQAIHQ	Rep2_A549_0hpi_HLA_II	AD20210518_FAIMS_HT_SARSCoV2_classII_0hr_fxn2.18121.18121.3	3	1	HCD	34	100	9.08	-0.92	3.52	10	5.56	-0.92	74.4	6	2	2	0	9	30	16400000	0	3	0	0	0		Hydrogen	101	(D)	PNQYYKIRSQAIHQ	14	(L)		GLIPHVFQPNVYSFQ	NPSWNKDLRLLFDQ		P N\Q\Y/Y K I R S Q A\I/H/Q	35.7	5	3	3	0	0	unbiased		0.985	85.5	37.05	7	18.05	582.641	1745.91	-0.001	-0.6	3.5	9.72	153214	71952.2	HOMO SAPIENS	NP_001123561.1	NP_001123561.1|NP_005539.1	KARS	lysine--tRNA ligase isoform 1 GN=KARS	625	lysine--tRNA ligase isoform 1 GN=KARS
A549	Rep1_0hpi	HOMO SAPIENS	QPGDHLTDITLKVAGRIHAKR	Rep1_A549_0hpi_HLA_II	AD20210302_FAIMS_HT_SARSCoV2_classII_0hr_fxn3.29643.29643.4	4	1	HCD	34	88	12.85	-0.28	-0.28	13.13	13.13	1.23	79.5	9	3	4	0	10	30	13100000	0	2	0	0	0	Q144q	Hydrogen	144	(L)	qPGDHLTDITLKVAGRIHAKR	21	(A)		GSSEPIHVRFVLRVRTnKRG	GRKnTRVRLVFRVHIPESSG		q P\G D H\L\T D\I|T/L K/V/A G R I H A K/R	23.8	5	5	5	1	0	unbiased	q:Pyroglutamic acid	0.973	67.3	53.37	8	27.45	578.077	2326.31	-17.0257	0.4	-4.5	9.99	102558	71952.2	HOMO SAPIENS	NP_001123561.1	NP_001123561.1|NP_005539.1	KARS	lysine--tRNA ligase isoform 1 GN=KARS	625	lysine--tRNA ligase isoform 1 GN=KARS
A549	Rep1_0hpi	HOMO SAPIENS	QPGDHLTDITLKVAGRIHAKR	Rep1_A549_0hpi_HLA_II	AD20210302_FAIMS_HT_SARSCoV2_classII_0hr_fxn3.29607.29607.5	5	1	HCD	34	94.5	14.2	0.55	1.12	13.64	13.07	0.1	81.8	10	3	4	1.07	8	30	28100000	0	2	0	0	0	Q144q	Hydrogen	144	(L)	qPGDHLTDITLKVAGRIHAKR	21	(A)		EnKHLFIICLLPSLQELLK	VmVLSATHRYKkKYVTTLL		q P\G D H\L/T D|I/T/L/K/V A/G R I H A K/R	28.6	6	3	8	1	0	y-ion bias	q:Pyroglutamic acid	0.936	91.4	53.37	8	14.07	462.663	2326.31	-17.0236	1.3	-3.1	9.99	104099	71952.2	HOMO SAPIENS	NP_001123561.1	NP_001123561.1|NP_005539.1	KARS	lysine--tRNA ligase isoform 1 GN=KARS	625	lysine--tRNA ligase isoform 1 GN=KARS
A549	Rep2_0hpi	HOMO SAPIENS	QPGDHLTDITLKVAGRIHAKR	Rep2_A549_0hpi_HLA_II	AD20210518_FAIMS_HT_SARSCoV2_classII_0hr_fxn3.26899.26899.4	4	1	HCD	34	91.1	11.86	-1.83	-1.83	13.69	13.69	-1.83	68.9	8	3	4	0	11	30	19200000	0	2	0	0	0	Q144q	Hydrogen	144	(L)	qPGDHLTDITLKVAGRIHAKR	21	(A)		kVPERLLVTVnPAPDHDPIR	kIPDHDPAPnVTVLLREPVR		q P G D H\L|T D\I|T/L K/V/A G R I H A K/R	23.8	5	4	6	2	0	unbiased	q:Pyroglutamic acid	0.97	67	53.03	14	19.09	578.076	2326.31	-17.0288	-1	8.7	9.99	105827	71952.2	HOMO SAPIENS	NP_001123561.1	NP_001123561.1|NP_005539.1	KARS	lysine--tRNA ligase isoform 1 GN=KARS	625	lysine--tRNA ligase isoform 1 GN=KARS
A549	Rep2_0hpi	HOMO SAPIENS	QPGDHLTDITLKVAGRIHAKR	Rep2_A549_0hpi_HLA_II	AD20210518_FAIMS_HT_SARSCoV2_classII_0hr_fxn3.26897.26897.5	5	1	HCD	34	94.5	19.59	2.23	2.2	17.36	17.39	0.66	96.1	11	3	4	1.08	2	30	26000000	0	2	0	0	0	Q144q	Hydrogen	144	(L)	qPGDHLTDITLKVAGRIHAKR	21	(A)		LAPINLKSAVHEVISRFGGSIT	NGSISSHTMKKLIAQKPDLKI		q P\G D H\L/T/D|I/T/L/K/V A/G R I H A K/R	38.1	8	3	9	1	0	y-ion bias	q:Pyroglutamic acid	0.956	97.6	53.03	7	18.25	462.662	2326.31	-17.0273	-0.3	-6.3	9.99	108310	71952.2	HOMO SAPIENS	NP_001123561.1	NP_001123561.1|NP_005539.1	KARS	lysine--tRNA ligase isoform 1 GN=KARS	625	lysine--tRNA ligase isoform 1 GN=KARS
A549	Rep1_0hpi	HOMO SAPIENS	QPGDHLTDITLKVAGRIHAKRA	Rep1_A549_0hpi_HLA_II	AD20210302_FAIMS_HT_SARSCoV2_classII_0hr_fxn3.29744.29744.4	4	1	HCD	34	96.6	14.88	1.16	2.24	13.71	12.64	0.4	81.7	11	3	4	0	10	30	11300000	0	2	0	0	0	Q144q	Hydrogen	144	(L)	qPGDHLTDITLKVAGRIHAKRA	22	(S)		TIKKVSSRRVHKEEIRVnAE	ITKnLLPATLQLIDTYASFTR		q P\G D H\L\T\D\I|T/L/K/V/A G R I H/A K R A	36.4	8	6	6	1	0	unbiased	q:Pyroglutamic acid	0.927	93	53.55	12	38.24	595.836	2397.35	-17.0264	0.1	-8.8	9.99	113008	71952.2	HOMO SAPIENS	NP_001123561.1	NP_001123561.1|NP_005539.1	KARS	lysine--tRNA ligase isoform 1 GN=KARS	625	lysine--tRNA ligase isoform 1 GN=KARS
A549	Rep1_0hpi	HOMO SAPIENS	QPGDHLTDITLKVAGRIHAKRA	Rep1_A549_0hpi_HLA_II	AD20210302_FAIMS_HT_SARSCoV2_classII_0hr_fxn3.26525.26525.5	5	1	HCD	34	97.9	8.73	-0.5	-0.25	9.22	8.97	0.63	69.4	7	3	4	0	15	30	18000000	0	2	0	0	0		Hydrogen	144	(L)	QPGDHLTDITLKVAGRIHAKRA	22	(S)		KVTPRLIDkIAIINDHKFHP	TVHKISRFPLKRQVSLESNAS		Q P G D H L T D/I/T/L/K/V/A/G R I H A K R A	27.3	6	0	7	0	0	y-ion bias		0.938	100	48.88	8	120	480.277	2397.35	0.0071	3	-9.2	9.99	83292	71952.2	HOMO SAPIENS	NP_001123561.1	NP_001123561.1|NP_005539.1	KARS	lysine--tRNA ligase isoform 1 GN=KARS	625	lysine--tRNA ligase isoform 1 GN=KARS
A549	Rep2_0hpi	HOMO SAPIENS	QPGDHLTDITLKVAGRIHAKRA	Rep2_A549_0hpi_HLA_II	AD20210518_FAIMS_HT_SARSCoV2_classII_0hr_fxn3.23372.23372.4	4	1	HCD	34	95.6	13.24	-0.13	-1.05	13.37	14.3	0.14	82.4	10	3	4	0	9	30	1380000	0	2	0	0	0		Hydrogen	144	(L)	QPGDHLTDITLKVAGRIHAKRA	22	(S)		LLIKIPLKnLGnITTIknnAC	qRGInMRYLGKVLELVLRSPA		Q P G D H/L/T/D/I/T/L/K/V/A/G R I H A K R A	40.9	9	0	10	0	0	y-ion bias		0.902	68.2	46.85	0	120	600.092	2397.35	-0.0017	-0.7	6.1	9.99	96367	71952.2	HOMO SAPIENS	NP_001123561.1	NP_001123561.1|NP_005539.1	KARS	lysine--tRNA ligase isoform 1 GN=KARS	625	lysine--tRNA ligase isoform 1 GN=KARS
A549	Rep2_0hpi	HOMO SAPIENS	QPGDHLTDITLKVAGRIHAKRA	Rep2_A549_0hpi_HLA_II	AD20210518_FAIMS_HT_SARSCoV2_classII_0hr_fxn3.26997.26997.4	4	1	HCD	34	97.2	17.42	1.01	3.27	16.41	14.14	0	88.4	12	3	4	0	5	30	11300000	0	2	0	0	0	Q144q	Hydrogen	144	(L)	qPGDHLTDITLKVAGRIHAKRA	22	(S)		NHRAPSRLVLELVKGLYRMQ	DLEKDDMIVRRIPAQKKEVP		q P\G D H\L\T\D|I|T/L/K/V/A/G R I H A K-R A	40.9	9	6	7	2	1	unbiased	q:Pyroglutamic acid	0.94	93.1	53.18	7	58.13	595.836	2397.35	-17.0257	0.4	-7.5	9.99	113559	71952.2	HOMO SAPIENS	NP_001123561.1	NP_001123561.1|NP_005539.1	KARS	lysine--tRNA ligase isoform 1 GN=KARS	625	lysine--tRNA ligase isoform 1 GN=KARS
A549	Rep2_0hpi	HOMO SAPIENS	QPGDHLTDITLKVAGRIHAKRA	Rep2_A549_0hpi_HLA_II	AD20210518_FAIMS_HT_SARSCoV2_classII_0hr_fxn3.23356.23356.5	5	1	HCD	34	97.8	12.65	0.5	0.52	12.15	12.13	0.3	81.9	10	3	4	0	10	30	14900000	0	2	0	0	0		Hydrogen	144	(L)	QPGDHLTDITLKVAGRIHAKRA	22	(S)		VTDIKLKkAAPNLLSSDEREK	TVHKISRFPLKRQVSLESNAS		Q P G D H L T/D I/T/L/K/V/A/G R I/H/A K R-A	31.8	7	0	9	0	1	y-ion bias		0.975	98.4	46.8	10	56.68	480.275	2397.35	-0.0003	-0.1	5.1	9.99	94098	71952.2	HOMO SAPIENS	NP_001123561.1	NP_001123561.1|NP_005539.1	KARS	lysine--tRNA ligase isoform 1 GN=KARS	625	lysine--tRNA ligase isoform 1 GN=KARS
A549	Rep2_0hpi	HOMO SAPIENS	SVDPNQYYKIRSQAIHQ	Rep2_A549_0hpi_HLA_II	AD20210518_FAIMS_HT_SARSCoV2_classII_0hr_fxn2.18822.18822.3	3	1	HCD	34	98.3	15.07	4.58	4.88	10.5	10.19	0.77	85	10	2	2	0	8	30	4620000	0	4	0	0	0		Hydrogen	98	(E)	SVDPNQYYKIRSQAIHQ	17	(L)		KASVVQLDYPnYLSKPSH	PSVNkSSPRPGGPYLQPSH		S V\D/P N-Q/Y/Y/K/I/R S Q A I/H/Q	47.1	8	1	8	0	1	y-ion bias		0.854	100	38.32	10	112.39	683.017	2047.04	0.0021	1	-5.8	8.24	220701	71952.2	HOMO SAPIENS	NP_001123561.1	NP_001123561.1|NP_005539.1	KARS	lysine--tRNA ligase isoform 1 GN=KARS	625	lysine--tRNA ligase isoform 1 GN=KARS
A549	Rep2_0hpi	HOMO SAPIENS	SVDPNQYYKIRSQAIHQ	Rep2_A549_0hpi_HLA_II	AD20210518_FAIMS_HT_SARSCoV2_classII_0hr_fxn2.18842.18842.4	4	1	HCD	34	97.4	9.5	5.51	6.16	3.99	3.34	0.38	77.2	7	2	2	0	13	30	12100000	0	4	0	0	0		Hydrogen	98	(E)	SVDPNQYYKIRSQAIHQ	17	(L)		KASVVQLDYPnYLSKPSH	PSVNkSSPRPGGPYLQPSH		S V\D P-N-Q/Y Y-K I R S Q A I/H/Q	23.5	4	1	3	0	3	internal-ion bias		0.955	100	38.32	10	45.1	512.514	2047.04	-0.0002	-0.1	-6.9	8.24	218237	71952.2	HOMO SAPIENS	NP_001123561.1	NP_001123561.1|NP_005539.1	KARS	lysine--tRNA ligase isoform 1 GN=KARS	625	lysine--tRNA ligase isoform 1 GN=KARS
A549	Rep2_0hpi	HOMO SAPIENS	VDPNQYYKIRSQAIH	Rep2_A549_0hpi_HLA_II	AD20210518_FAIMS_HT_SARSCoV2_classII_0hr_fxn2.17920.17920.4	4	1	HCD	34	100	14.85	4.98	5.37	9.88	9.48	4.98	81.1	8	2	2	0	8	30	14500000	0	3	0	0	0		Hydrogen	99	(S)	VDPNQYYKIRSQAIH	15	(Q)		SFIYSAPSNDVIIVkH	qEIPASPFRVkVDPSH		V D\P N-Q/Y/Y/K/I R S Q A/I/H	40	6	1	6	0	1	y-ion bias		0.984	95.8	36.73	8	23.45	458.742	1831.94	0.0013	0.7	-6.9	8.48	167993	71952.2	HOMO SAPIENS	NP_001123561.1	NP_001123561.1|NP_005539.1	KARS	lysine--tRNA ligase isoform 1 GN=KARS	625	lysine--tRNA ligase isoform 1 GN=KARS
A549	Rep1_0hpi	HOMO SAPIENS	VDPNQYYKIRSQAIHQ	Rep1_A549_0hpi_HLA_II	AD20210302_FAIMS_HT_SARSCoV2_classII_0hr_fxn2.34112.34112.3	3	3	HCD	34	98.7	8.58	1.31	0.36	7.27	8.22	0.15	68.1	7	2	2	0	10	30	49100000	0	3	0	0	0		Hydrogen	99	(S)	VDPNQYYKIRSQAIHQ	16	(L)		QTAAPPGLLYWHELVHQ	VAPGEKSVPETRSGPSPHQ		V D P/N-Q/Y/Y K I R S Q A-I/H/Q	37.5	6	0	5	0	2	y-ion bias		0.985	100	70.78	57	65.27	654.007	1960	0.002	1	-1	8.48	197842	71952.2	HOMO SAPIENS	NP_001123561.1	NP_001123561.1|NP_005539.1	KARS	lysine--tRNA ligase isoform 1 GN=KARS	625	lysine--tRNA ligase isoform 1 GN=KARS
A549	Rep1_0hpi	HOMO SAPIENS	VDPNQYYKIRSQAIHQ	Rep1_A549_0hpi_HLA_II	AD20210302_FAIMS_HT_SARSCoV2_classII_0hr_fxn3.19695.19695.3	3	1	HCD	34	98.6	10.94	1.56	2.73	9.38	8.21	0.28	68.8	10	2	2	0	11	30	4180000	0	3	0	0	0		Hydrogen	99	(S)	VDPNQYYKIRSQAIHQ	16	(L)		nVSYRLTTkTGIEGLHQ	QEKLYSYLLGGAGPAGAHQ		V D\P/N-Q/Y/Y/K/I R S Q A-I/H/Q	56.2	9	1	7	0	2	y-ion bias		0.941	100	38.72	3	120	654.007	1960	0.0029	1.5	-3.6	8.48	199849	71952.2	HOMO SAPIENS	NP_001123561.1	NP_001123561.1|NP_005539.1	KARS	lysine--tRNA ligase isoform 1 GN=KARS	625	lysine--tRNA ligase isoform 1 GN=KARS
A549	Rep1_0hpi	HOMO SAPIENS	VDPNQYYKIRSQAIHQ	Rep1_A549_0hpi_HLA_II	AD20210302_FAIMS_HT_SARSCoV2_classII_0hr_fxn2.33937.33937.4	4	4	HCD	34	100	9.04	2.34	2.65	6.7	6.39	0.06	67.8	8	2	2	0	12	30	111000000	0	3	0	0	0		Hydrogen	99	(S)	VDPNQYYKIRSQAIHQ	16	(L)		NPIQQNQSLGRVDSYIQ	QPNLnVQMEYLLQKIQ		V D\P N-Q/Y/Y/K/I R S Q A I/H/Q	37.5	6	1	6	0	1	y-ion bias		0.969	99.1	70.78	54	10.6	490.757	1960	0.0034	1.8	9.5	8.48	195293	71952.2	HOMO SAPIENS	NP_001123561.1	NP_001123561.1|NP_005539.1	KARS	lysine--tRNA ligase isoform 1 GN=KARS	625	lysine--tRNA ligase isoform 1 GN=KARS
A549	Rep1_0hpi	HOMO SAPIENS	VDPNQYYKIRSQAIHQ	Rep1_A549_0hpi_HLA_II	AD20210302_FAIMS_HT_SARSCoV2_classII_0hr_fxn3.19682.19682.4	4	1	HCD	34	100	6.97	1.96	3.02	5.01	3.95	0.06	65.9	7	2	2	0	9	24	32700000	0	3	0	0	0		Hydrogen	99	(S)	VDPNQYYKIRSQAIHQ	16	(L)		NPIQQNQSLGRVDSYIQ	IGSFKVDLGTVYNQPGHQ		V D\P/N-Q-Y-Y K I R S Q A I/H/Q	37.5	6	1	3	0	3	internal-ion bias		0.995	87.5	38.72	9	12.58	490.757	1960	0.0013	0.7	8.5	8.48	192159	71952.2	HOMO SAPIENS	NP_001123561.1	NP_001123561.1|NP_005539.1	KARS	lysine--tRNA ligase isoform 1 GN=KARS	625	lysine--tRNA ligase isoform 1 GN=KARS
A549	Rep2_0hpi	HOMO SAPIENS	VDPNQYYKIRSQAIHQ	Rep2_A549_0hpi_HLA_II	AD20210518_FAIMS_HT_SARSCoV2_classII_0hr_fxn2.18096.18096.3	3	1	HCD	34	98.9	7.9	3.68	2.11	4.22	5.79	1.85	65.8	7	2	2	0	12	30	104000000	0	3	0	0	0		Hydrogen	99	(S)	VDPNQYYKIRSQAIHQ	16	(L)		nVSYRLTTkTGIEGLHQ	QNIVYRTGKMGTVnLHQ		V D\P N-Q-Y Y K I/R S Q A-I/H/Q	25	4	1	3	0	3	internal-ion bias		0.982	99.8	37.08	7	2.22	654.006	1960	-0.0014	-0.7	-5.7	8.48	196272	71952.2	HOMO SAPIENS	NP_001123561.1	NP_001123561.1|NP_005539.1	KARS	lysine--tRNA ligase isoform 1 GN=KARS	625	lysine--tRNA ligase isoform 1 GN=KARS
A549	Rep2_0hpi	HOMO SAPIENS	VDPNQYYKIRSQAIHQ	Rep2_A549_0hpi_HLA_II	AD20210518_FAIMS_HT_SARSCoV2_classII_0hr_fxn3.17876.17876.3	3	1	HCD	34	98.5	11.67	1.21	4.34	10.46	7.33	1.21	79.8	6	2	2	0	8	30	5510000	0	3	0	0	0		Hydrogen	99	(S)	VDPNQYYKIRSQAIHQ	16	(L)		DAEKIQLTHGNAAInVHQ	QNIVYRTGKMGTVnLHQ		V D\P N/Q/Y Y K I R S Q A-I/H/Q	25	4	1	4	0	1	y-ion bias		0.992	100	37.13	8	87.24	654.006	1960	0	0	7.8	8.48	198008	71952.2	HOMO SAPIENS	NP_001123561.1	NP_001123561.1|NP_005539.1	KARS	lysine--tRNA ligase isoform 1 GN=KARS	625	lysine--tRNA ligase isoform 1 GN=KARS
A549	Rep2_0hpi	HOMO SAPIENS	VDPNQYYKIRSQAIHQ	Rep2_A549_0hpi_HLA_II	AD20210518_FAIMS_HT_SARSCoV2_classII_0hr_fxn2.18085.18085.4	4	1	HCD	34	100	7.04	1.54	1.27	5.5	5.77	0.48	65.5	6	2	2	0	12	30	324000000	0	3	0	0	0		Hydrogen	99	(S)	VDPNQYYKIRSQAIHQ	16	(L)		NPIQQNQSLGRVDSYIQ	QPNLnVQMEYLLQKIQ		V D\P N-Q/Y Y K I R S Q A-I/H/Q	25	4	1	3	0	2	y-ion bias		0.977	100	37.07	7	0.58	490.756	1960	-0.0003	-0.2	7.6	8.48	198007	71952.2	HOMO SAPIENS	NP_001123561.1	NP_001123561.1|NP_005539.1	KARS	lysine--tRNA ligase isoform 1 GN=KARS	625	lysine--tRNA ligase isoform 1 GN=KARS
A549	Rep2_0hpi	HOMO SAPIENS	VDPNQYYKIRSQAIHQ	Rep2_A549_0hpi_HLA_II	AD20210518_FAIMS_HT_SARSCoV2_classII_0hr_fxn3.17839.17839.4	4	1	HCD	34	100	5.54	2.7	2.09	2.83	3.44	0.67	60.8	6	2	2	0	16	30	17400000	0	3	0	0	0		Hydrogen	99	(S)	VDPNQYYKIRSQAIHQ	16	(L)		NQTAPRIVSRYkDLEQ	IGSFKVDLGTVYNQPGHQ		V D\P N-Q-Y/Y K I R S Q A I/H/Q	25	4	1	3	0	2	y-ion bias		0.983	95.6	37.12	7	8.65	490.757	1960	0.0022	1.1	-9.6	8.48	197863	71952.2	HOMO SAPIENS	NP_001123561.1	NP_001123561.1|NP_005539.1	KARS	lysine--tRNA ligase isoform 1 GN=KARS	625	lysine--tRNA ligase isoform 1 GN=KARS
A549	Rep1_0hpi	HOMO SAPIENS	VDPNQYYKIRSQAIHQL	Rep1_A549_0hpi_HLA_II	AD20210302_FAIMS_HT_SARSCoV2_classII_0hr_fxn2.39762.39762.4	4	1	HCD	34	99.1	7.03	3.17	2.75	3.86	4.28	0.36	63.1	7	2	2	0	10	30	8750000	0	3	0	0	0		Hydrogen	99	(S)	VDPNQYYKIRSQAIHQL	17	(K)		QIKSVDGFTASPNQGkIAAV	PPAAVPGPGPGPKQGPGPGGPkGG		V D\P N-Q-Y Y K I R S Q A-I/H/Q-L	29.4	5	1	2	0	4	internal-ion bias		0.776	100	80.58	13	97.19	519.028	2073.09	0.0034	1.6	-3.1	8.48	185558	71952.2	HOMO SAPIENS	NP_001123561.1	NP_001123561.1|NP_005539.1	KARS	lysine--tRNA ligase isoform 1 GN=KARS	625	lysine--tRNA ligase isoform 1 GN=KARS
A549	Rep2_0hpi	HOMO SAPIENS	VDPNQYYKIRSQAIHQL	Rep2_A549_0hpi_HLA_II	AD20210518_FAIMS_HT_SARSCoV2_classII_0hr_fxn2.24562.24562.3	3	1	HCD	34	97.3	8.44	2.25	3.79	6.19	4.64	0.25	75.5	6	2	2	0	7	30	15700000	0	3	0	0	0		Hydrogen	99	(S)	VDPNQYYKIRSQAIHQL	17	(K)		AQPQPQNGPAAVSRQLVSGAP	PPAAVPGPGPGPKQGPGPGGPkGG		V D\P N-Q/Y Y K I R S Q A I/H-Q-L	23.5	4	1	2	0	3	internal-ion bias		0.991	89.2	48.42	7	58.68	691.701	2073.09	0.0001	0	2	8.48	187963	71952.2	HOMO SAPIENS	NP_001123561.1	NP_001123561.1|NP_005539.1	KARS	lysine--tRNA ligase isoform 1 GN=KARS	625	lysine--tRNA ligase isoform 1 GN=KARS
A549	Rep2_0hpi	HOMO SAPIENS	VDPNQYYKIRSQAIHQL	Rep2_A549_0hpi_HLA_II	AD20210518_FAIMS_HT_SARSCoV2_classII_0hr_fxn2.24557.24557.4	4	1	HCD	34	100	4.7	2.52	2.92	2.18	1.78	0.12	54.2	5	2	2	0	14	30	80900000	0	3	0	0	0		Hydrogen	99	(S)	VDPNQYYKIRSQAIHQL	17	(K)		PNQVNNSGVDLDRAkKLY	SPAnVTLLRALGHGAFGEVY		V D\P N-Q/Y Y K I R S Q A I/H Q-L	11.8	2	1	2	0	2	unbiased		0.988	99.5	48.4	10	6.47	519.028	2073.09	0.0011	0.5	7.9	8.48	196466	71952.2	HOMO SAPIENS	NP_001123561.1	NP_001123561.1|NP_005539.1	KARS	lysine--tRNA ligase isoform 1 GN=KARS	625	lysine--tRNA ligase isoform 1 GN=KARS
A549	Rep2_0hpi	HOMO SAPIENS	VDPNQYYKIRSQAIHQL	Rep2_A549_0hpi_HLA_II	AD20210518_FAIMS_HT_SARSCoV2_classII_0hr_fxn3.24209.24209.4	4	1	HCD	34	100	5.21	3	2.04	2.21	3.17	1.28	47.4	7	2	2	0	13	30	455000000	0	3	0	0	0		Hydrogen	99	(S)	VDPNQYYKIRSQAIHQL	17	(K)		PNQVNNSGVDLDRAkKLY	nVIQELKFDEKNkKAPE		V D\P N-Q-Y Y K I R S Q A-I/H-Q-L	29.4	5	1	1	0	5	internal-ion bias		0.978	93.5	47.75	19	30.5	519.028	2073.09	0.0043	2.1	9.5	8.48	186072	71952.2	HOMO SAPIENS	NP_001123561.1	NP_001123561.1|NP_005539.1	KARS	lysine--tRNA ligase isoform 1 GN=KARS	625	lysine--tRNA ligase isoform 1 GN=KARS
A549	Rep1_0hpi	HOMO SAPIENS	VGPEEESVDPNQYYKIRSQAIHQ	Rep1_A549_0hpi_HLA_II	AD20210302_FAIMS_HT_SARSCoV2_classII_0hr_fxn1.23848.23848.4	4	1	HCD	34	97.6	13.95	1.43	1.85	12.52	12.1	1.43	84.6	11	2	2	0	5	30	3630000	0	4	0	0	0		Hydrogen	92	(G)	VGPEEESVDPNQYYKIRSQAIHQ	23	(L)		IGEPSLMALIDNTYVKEPEGDIGPE	DHCYVGLPFLSKSEPKVQPGVAMQ		V G P-E-E-E S V D/P N/Q/Y/Y K I/R S Q A-I/H/Q	30.4	7	0	7	0	4	y-ion bias		0.97	77	44.7	0	120	672.582	2687.31	0.0006	0.2	-2	4.83	409649	71952.2	HOMO SAPIENS	NP_001123561.1	NP_001123561.1|NP_005539.1	KARS	lysine--tRNA ligase isoform 1 GN=KARS	625	lysine--tRNA ligase isoform 1 GN=KARS
A549	Rep2_0hpi	HOMO SAPIENS	VGPEEESVDPNQYYKIRSQAIHQ	Rep2_A549_0hpi_HLA_II	AD20210518_FAIMS_HT_SARSCoV2_classII_0hr_fxn2.23336.23336.4	4	1	HCD	34	99.2	16.18	0.95	0.71	15.24	15.48	0.95	93.7	11	2	2	0	3	30	26400000	0	4	0	0	0		Hydrogen	92	(G)	VGPEEESVDPNQYYKIRSQAIHQ	23	(L)		PEATFGGNPYNDQNIASPFAKLAHQ	qnAYDLPRNSHIPGHYDLLPVRQ		V G P-E-E-E-S V D/P N/Q/Y/Y/K I R S Q A I/H/Q	34.8	8	0	7	0	4	y-ion bias		0.985	93.2	46.3	10	17.85	672.582	2687.31	0.001	0.4	8.3	4.83	408825	71952.2	HOMO SAPIENS	NP_001123561.1	NP_001123561.1|NP_005539.1	KARS	lysine--tRNA ligase isoform 1 GN=KARS	625	lysine--tRNA ligase isoform 1 GN=KARS
A549	Rep2_0hpi	HOMO SAPIENS	VGPEEESVDPNQYYKIRSQAIHQL	Rep2_A549_0hpi_HLA_II	AD20210518_FAIMS_HT_SARSCoV2_classII_0hr_fxn2.28798.28798.4	4	1	HCD	34	97.7	6.13	0.53	-1.07	5.6	7.2	1.62	61.2	9	2	2	0	12	30	2250000	0	4	0	0	0		Hydrogen	92	(G)	VGPEEESVDPNQYYKIRSQAIHQL	24	(K)		PENmPLEnAPEEAPVKLEQYMLKI	HQQLLEYKQkISKNSQNSNPEGTS		V G P E-E-E S-V D/P/N-Q Y Y K I R S Q A I/H/Q-L	25	6	0	4	0	5	internal-ion bias		0.878	94.2	56.08	7	120	700.851	2800.39	-0.0075	-2.7	1.5	4.83	445101	71952.2	HOMO SAPIENS	NP_001123561.1	NP_001123561.1|NP_005539.1	KARS	lysine--tRNA ligase isoform 1 GN=KARS	625	lysine--tRNA ligase isoform 1 GN=KARS
A549	Rep2_0hpi	HOMO SAPIENS	QPSATFSLAKLQQLTNTLIDHSLPYS	Rep2_A549_0hpi_HLA_II	AD20210518_FAIMS_HT_SARSCoV2_classII_0hr_fxn3.35146.35146.4	4	1	HCD	34	93.5	6.58	5.29	4.05	1.29	2.53	0.6	59.2	7	1	1	1.65	14	30	13900000	0	8	1	1	0	N1825n S1816s	Hydrogen	1810	(P)	QPSATFsLAKLQQLTnTLIDHSLPYS	26	(H)	QPSATFsLAKLQQLTnTLIDHSLPYS|QPsATFSLAKLQQLTnTLIDHSLPYS|QPSAtFSLAKLQQLTnTLIDHSLPYS	WkLYTTTInPLINRKsFNFKPYS	CGKAFAQkANLTQHQRIHTGEkPYS	PQPSATFsLAKLQQL	Q P S A T F s L A K/L/Q Q L-T-n T L I D H S L/P/Y-S	19.2	5	0	4	0	3	y-ion bias	n:Deamidated,s:Phosphorylated S	0.864	94.3	67.48	7	92.9	739.37	2873.5	80.9518	0.5	-9.8	5.21	1958252	234284	HOMO SAPIENS	NP_036462.2	NP_036462.2|NP_001243397.1|NP_001243398.1	KAT6B	histone acetyltransferase KAT6B isoform 1 GN=KAT6B	2073	histone acetyltransferase KAT6B isoform 1 GN=KAT6B
A549	Rep1_0hpi	HOMO SAPIENS	SLHCAEDDSISVSG	Rep1_A549_0hpi_HLA_II	AD20210302_FAIMS_HT_SARSCoV2_classII_0hr_fxn1.15455.15455.2	2	1	HCD	34	100	5.33	5.68	4.14	-0.35	1.19	0.46	54.9	5	0	0	1.08	19	30	39600000	0	4	0	0	0		Hydrogen	305	(V)	SLHCAEDDSISVSG	14	(Q)		TGVVFNEHcPSPA	AVVSEDDFQHSSN		S L H C A E D-D\S\I-S-V-S-G	50	7	2	0	0	5	internal-ion bias	C:Carbamidomethylation,	0.976	100	31	7	6.63	738.816	1476.63	-0.0029	-1.9	-0.2	4.02	51008	64459.7	HOMO SAPIENS	NP_001305645.1	NP_001305645.1|NP_001305646.1|NP_001305647.1|NP_001305648.1|NP_001305649.1|NP_060565.4|NP_001305650.1	KBTBD4	kelch repeat and BTB domain-containing protein 4 isoform c GN=KBTBD4	567	kelch repeat and BTB domain-containing protein 4 isoform c GN=KBTBD4
A549	Rep2_0hpi	HOMO SAPIENS	SLHCAEDDSISVSG	Rep2_A549_0hpi_HLA_II	AD20210518_FAIMS_HT_SARSCoV2_classII_0hr_fxn1.14105.14105.2	2	1	HCD	34	99.7	5.28	4.78	3.63	0.5	1.65	0.8	56.5	5	0	0	1.09	20	30	16000000	0	4	0	0	0		Hydrogen	305	(V)	SLHCAEDDSISVSG	14	(Q)		TGVVFNEHcPSPA	SVAScWPEAHLSA		S L H C A E D-D\S\I-S-V-S-G	50	7	2	0	0	5	internal-ion bias	C:Carbamidomethylation,	0.973	95.8	30.77	8	11.46	738.816	1476.63	-0.0025	-1.7	0	4.02	52473	64459.7	HOMO SAPIENS	NP_001305645.1	NP_001305645.1|NP_001305646.1|NP_001305647.1|NP_001305648.1|NP_001305649.1|NP_060565.4|NP_001305650.1	KBTBD4	kelch repeat and BTB domain-containing protein 4 isoform c GN=KBTBD4	567	kelch repeat and BTB domain-containing protein 4 isoform c GN=KBTBD4
A549	Rep2_0hpi	HOMO SAPIENS	GYGDMYPVTIGGK	Rep2_A549_0hpi_HLA_II	AD20210518_FAIMS_HT_SARSCoV2_classII_0hr_fxn1.18556.18556.2	2	1	HCD	34	98.5	4.65	2.59	2.25	2.06	2.4	0.01	57.9	6	0	1	0	15	30	1050000	0	3	0	0	0		Hydrogen	374	(V)	GYGDMYPVTIGGK	13	(I)		GYAnITHTKSQH	YGDLNGKEYWL		G Y|G-D-M Y P-V T-I-G-G K	30.8	4	1	1	1	6	internal-ion bias		0.969	100	39.62	8	120	679.322	1357.65	-0.0079	-5.8	-8.7	5.83	78786	56921	HOMO SAPIENS	NP_000208.2	NP_000208.2	KCNA1	potassium voltage-gated channel subfamily A member 1 GN=KCNA1	495	potassium voltage-gated channel subfamily A member 1 GN=KCNA1
A549	Rep2_0hpi	HOMO SAPIENS	ENIGAIQVLPKLSSSII	Rep2_A549_0hpi_HLA_II	AD20210518_FAIMS_HT_SARSCoV2_classII_0hr_fxn3.47393.47393.3	3	1	HCD	34	97.2	4.7	2.73	2.71	1.97	1.99	0.01	68.5	6	1	1	0	8	20	1500000	0	3	0	0	0		Hydrogen	380	(M)	ENIGAIQVLPKLSSSII	17	(H)		kALTPKQLHAPFIYI	qNLKLFRHPHIIkL		E N\I G A I Q-V-L P K-L S S S-I/I	17.6	3	1	1	0	4	internal-ion bias		0.89	74.1	90.63	12	120	594.686	1782.04	0.0066	3.7	7	6.1	35206	46925.1	HOMO SAPIENS	NP_001186791.1	NP_001186791.1|NP_001186789.1|NP_742128.1|NP_001186792.1	KCNAB2	voltage-gated potassium channel subunit beta-2 isoform 3 GN=KCNAB2	415	voltage-gated potassium channel subunit beta-2 isoform 3 GN=KCNAB2
A549	Rep1_0hpi	HOMO SAPIENS	ENIGAIQVLPKLSSSIIH	Rep1_A549_0hpi_HLA_II	AD20210302_FAIMS_HT_SARSCoV2_classII_0hr_fxn2.47569.47569.3	3	1	HCD	34	100	13.66	2.25	4.63	11.41	9.03	2.25	81.5	9	1	1	0	7	30	5320000	0	3	0	0	0		Hydrogen	380	(M)	ENIGAIQVLPKLSSSIIH	18	(E)		NHIISSSLKPLVQIAGIE	NIGAIQVLPKLSSSIIHE		E N\I G A I Q-V/L/P K/L/S S/S I/I/H	27.8	5	1	7	0	1	y-ion bias		0.964	81.9	94.98	0	20.11	640.373	1919.1	0.0095	4.9	4.9	6.85	39594	46925.1	HOMO SAPIENS	NP_001186791.1	NP_001186791.1|NP_001186789.1|NP_742128.1|NP_001186792.1	KCNAB2	voltage-gated potassium channel subunit beta-2 isoform 3 GN=KCNAB2	415	voltage-gated potassium channel subunit beta-2 isoform 3 GN=KCNAB2
A549	Rep2_0hpi	HOMO SAPIENS	ENIGAIQVLPKLSSSIIH	Rep2_A549_0hpi_HLA_II	AD20210518_FAIMS_HT_SARSCoV2_classII_0hr_fxn2.40542.40542.3	3	1	HCD	34	100	15.73	3.37	5.17	12.36	10.56	3.37	90.4	10	1	1	0	4	30	5050000	0	3	0	0	0		Hydrogen	380	(M)	ENIGAIQVLPKLSSSIIH	18	(E)		NHIISSSLKPLVQIAGIE	NIGAIQVLPKLSSSIIHE		E N\I G A I-Q-V/L/P K/L S S/S-I/I/H	38.9	7	1	6	0	3	y-ion bias		0.977	97.7	78.85	13	74.25	640.372	1919.1	0.0055	2.9	2.9	6.85	44931	46925.1	HOMO SAPIENS	NP_001186791.1	NP_001186791.1|NP_001186789.1|NP_742128.1|NP_001186792.1	KCNAB2	voltage-gated potassium channel subunit beta-2 isoform 3 GN=KCNAB2	415	voltage-gated potassium channel subunit beta-2 isoform 3 GN=KCNAB2
A549	Rep2_0hpi	HOMO SAPIENS	ENIGAIQVLPKLSSSIIH	Rep2_A549_0hpi_HLA_II	AD20210518_FAIMS_HT_SARSCoV2_classII_0hr_fxn3.41189.41189.3	3	1	HCD	34	99.7	15.13	3.63	5.41	11.5	9.72	3.63	88.2	11	1	1	0	5	30	10200000	0	3	0	0	0		Hydrogen	380	(M)	ENIGAIQVLPKLSSSIIH	18	(E)		NHIISSSLKPLVQIAGIE	NIGAIQVLPKLSSSIIHE		E N\I G A I-Q-V/L/P K/L/S S/S-I/I/H	44.4	8	1	7	0	3	y-ion bias		0.966	97.1	78.7	8	64.87	640.373	1919.1	0.0089	4.7	4.7	6.85	43102	46925.1	HOMO SAPIENS	NP_001186791.1	NP_001186791.1|NP_001186789.1|NP_742128.1|NP_001186792.1	KCNAB2	voltage-gated potassium channel subunit beta-2 isoform 3 GN=KCNAB2	415	voltage-gated potassium channel subunit beta-2 isoform 3 GN=KCNAB2
A549	Rep2_0hpi	HOMO SAPIENS	ENIGAIQVLPKLSSSIIHE	Rep2_A549_0hpi_HLA_II	AD20210518_FAIMS_HT_SARSCoV2_classII_0hr_fxn2.40966.40966.3	3	1	HCD	34	99.1	14.18	-0.92	0.5	15.09	13.67	-0.92	88.6	9	1	1	0	5	30	3450000	0	3	0	0	0		Hydrogen	380	(M)	ENIGAIQVLPKLSSSIIHE	19	(I)		NEkEITKSFKIYKKHI	SDQTQLVINKLPEKVAKH		E N\I G A I Q-V/L/P K/L/S S S I-I/H-E	31.6	6	1	5	0	3	y-ion bias		0.934	92.2	79.7	7	120	683.384	2048.14	-0.0006	-0.3	-7.7	5.56	90531	46925.1	HOMO SAPIENS	NP_001186791.1	NP_001186791.1|NP_001186789.1|NP_742128.1|NP_001186792.1	KCNAB2	voltage-gated potassium channel subunit beta-2 isoform 3 GN=KCNAB2	415	voltage-gated potassium channel subunit beta-2 isoform 3 GN=KCNAB2
A549	Rep1_0hpi	HOMO SAPIENS	IGAIQVLPKLSSS	Rep1_A549_0hpi_HLA_II	AD20210302_FAIMS_HT_SARSCoV2_classII_0hr_fxn3.36465.36465.2	2	1	HCD	34	98.4	6.83	2.42	2.7	4.41	4.13	0.28	60.8	9	1	1	1.11	16	30	2510000	0	3	0	0	0		Hydrogen	382	(N)	IGAIQVLPKLSSS	13	(I)		QLLARAVCLLR	IGAIPKGHkPRP		I G\A\I\Q-V/L/P K-L-S/S-S	69.2	9	3	3	0	4	internal-ion bias		0.923	93.4	63.72	0	86.66	656.896	1312.78	0.002	1.5	-2.1	8.75	29444	46925.1	HOMO SAPIENS	NP_001186791.1	NP_001186791.1|NP_001186789.1|NP_742128.1|NP_001186792.1	KCNAB2	voltage-gated potassium channel subunit beta-2 isoform 3 GN=KCNAB2	415	voltage-gated potassium channel subunit beta-2 isoform 3 GN=KCNAB2
A549	Rep1_0hpi	HOMO SAPIENS	IGAIQVLPKLSSSII	Rep1_A549_0hpi_HLA_II	AD20210302_FAIMS_HT_SARSCoV2_classII_0hr_fxn3.48881.48881.2	2	1	HCD	34	100	13.98	6.55	6.05	7.43	7.93	0.96	84.4	11	1	1	0	6	30	10400000	0	3	0	0	0		Hydrogen	382	(N)	IGAIQVLPKLSSSII	15	(H)		ITTINkIIQQVLL	LPKSGLLLKSQELL		I G\A\I\Q\V/L/P K-L-S-S S/I/I	60	9	4	4	0	3	unbiased		0.989	98.2	84.93	9	31.92	769.981	1538.95	0.0022	1.5	1.5	8.75	9102	46925.1	HOMO SAPIENS	NP_001186791.1	NP_001186791.1|NP_001186789.1|NP_742128.1|NP_001186792.1	KCNAB2	voltage-gated potassium channel subunit beta-2 isoform 3 GN=KCNAB2	415	voltage-gated potassium channel subunit beta-2 isoform 3 GN=KCNAB2
A549	Rep2_0hpi	HOMO SAPIENS	IGAIQVLPKLSSSII	Rep2_A549_0hpi_HLA_II	AD20210518_FAIMS_HT_SARSCoV2_classII_0hr_fxn3.45970.45970.2	2	1	HCD	34	99.6	8.24	3.46	4.05	4.78	4.19	0.12	74.7	10	1	1	0	11	30	3980000	0	3	0	0	0		Hydrogen	382	(N)	IGAIQVLPKLSSSII	15	(H)		LLAkAVSTIKPLSVG	ILAGLGTSLLQVILQ		I G\A\I\Q-V-L/P K-L-S S S-I-I	53.3	8	3	1	0	6	internal-ion bias		0.998	65.4	87.82	12	91.06	769.98	1538.95	0.0005	0.3	0.3	8.75	12396	46925.1	HOMO SAPIENS	NP_001186791.1	NP_001186791.1|NP_001186789.1|NP_742128.1|NP_001186792.1	KCNAB2	voltage-gated potassium channel subunit beta-2 isoform 3 GN=KCNAB2	415	voltage-gated potassium channel subunit beta-2 isoform 3 GN=KCNAB2
A549	Rep2_0hpi	HOMO SAPIENS	NIGAIQVLPKLSSS	Rep2_A549_0hpi_HLA_II	AD20210518_FAIMS_HT_SARSCoV2_classII_0hr_fxn2.35481.35481.2	2	1	HCD	34	100	4.28	1.74	3	2.53	1.27	0.09	69.4	7	1	1	2.42	6	16	1690000	0	3	0	0	0		Hydrogen	381	(E)	NIGAIQVLPKLSSS	14	(I)		DFLKAVGLARSIH	IGGGAkQPKAVFVL		N I\G\A\I Q-V-L/P K-L-S S S	35.7	5	3	1	0	4	internal-ion bias		0.856	90.5	68.6	9	120	713.919	1426.83	0.0036	2.5	9.5	8.75	41212	46925.1	HOMO SAPIENS	NP_001186791.1	NP_001186791.1|NP_001186789.1|NP_742128.1|NP_001186792.1	KCNAB2	voltage-gated potassium channel subunit beta-2 isoform 3 GN=KCNAB2	415	voltage-gated potassium channel subunit beta-2 isoform 3 GN=KCNAB2
A549	Rep2_0hpi	HOMO SAPIENS	NIGAIQVLPKLSSS	Rep2_A549_0hpi_HLA_II	AD20210518_FAIMS_HT_SARSCoV2_classII_0hr_fxn3.35763.35763.2	2	1	HCD	34	97.6	7.15	3.94	3.49	3.21	3.66	1.1	68.1	9	1	1	2.15	13	30	1060000	0	3	0	0	0		Hydrogen	381	(E)	NIGAIQVLPKLSSS	14	(I)		SLQVKFHkNKGV	SLRNLKPAVTkAS		N I\G\A\I Q-V/L/P K-L-S-S S	42.9	6	3	2	0	4	internal-ion bias		0.98	62.6	68.55	0	120	713.918	1426.83	0.0013	0.9	7.8	8.75	46380	46925.1	HOMO SAPIENS	NP_001186791.1	NP_001186791.1|NP_001186789.1|NP_742128.1|NP_001186792.1	KCNAB2	voltage-gated potassium channel subunit beta-2 isoform 3 GN=KCNAB2	415	voltage-gated potassium channel subunit beta-2 isoform 3 GN=KCNAB2
A549	Rep1_0hpi	HOMO SAPIENS	NIGAIQVLPKLSSSII	Rep1_A549_0hpi_HLA_II	AD20210302_FAIMS_HT_SARSCoV2_classII_0hr_fxn3.49849.49849.2	2	1	HCD	34	96.9	13.11	3.71	4.59	9.4	8.52	3.71	94.3	12	1	1	0	4	30	28100000	0	3	0	0	0		Hydrogen	381	(E)	NIGAIQVLPKLSSSII	16	(H)		IQALGGGkLQSLAKRA	NLQILPKSAKQKER		N I\G\A\I\Q-V/L/P K-L-S S-S-I-I	62.5	10	4	2	0	6	internal-ion bias		0.991	99.7	86.8	12	14.7	827.002	1652.99	0.0021	1.3	9.7	8.75	19749	46925.1	HOMO SAPIENS	NP_001186791.1	NP_001186791.1|NP_001186789.1|NP_742128.1|NP_001186792.1	KCNAB2	voltage-gated potassium channel subunit beta-2 isoform 3 GN=KCNAB2	415	voltage-gated potassium channel subunit beta-2 isoform 3 GN=KCNAB2
A549	Rep1_0hpi	HOMO SAPIENS	NIGAIQVLPKLSSSII	Rep1_A549_0hpi_HLA_II	AD20210302_FAIMS_HT_SARSCoV2_classII_0hr_fxn3.49854.49854.3	3	1	HCD	34	99.6	9.13	4.51	4.32	4.61	4.81	0.1	74.2	11	1	1	0	12	30	10400000	0	3	0	0	0		Hydrogen	381	(E)	NIGAIQVLPKLSSSII	16	(H)		LNALGRLAGPVRRFL	QVQIPFPRRSRRL		N I\G\A\I\Q-V-L/P K-L-S-S S-I/I	62.5	10	4	2	0	6	internal-ion bias		0.966	99.2	86.78	16	37.58	551.67	1652.99	0.0016	1	-6.6	8.75	19749	46925.1	HOMO SAPIENS	NP_001186791.1	NP_001186791.1|NP_001186789.1|NP_742128.1|NP_001186792.1	KCNAB2	voltage-gated potassium channel subunit beta-2 isoform 3 GN=KCNAB2	415	voltage-gated potassium channel subunit beta-2 isoform 3 GN=KCNAB2
A549	Rep2_0hpi	HOMO SAPIENS	NIGAIQVLPKLSSSII	Rep2_A549_0hpi_HLA_II	AD20210518_FAIMS_HT_SARSCoV2_classII_0hr_fxn3.46896.46896.2	2	1	HCD	34	97.3	10.46	3.37	2.9	7.1	7.56	3.37	87.4	13	1	1	0	10	30	12100000	0	3	0	0	0		Hydrogen	381	(E)	NIGAIQVLPKLSSSII	16	(H)		IQALGGGkLQSLAKRA	NLQILPKSAKQKER		N I\G\A\I\Q-V/L/P K-L-S-S-S-I-I	75	12	4	2	0	7	internal-ion bias		0.933	97.5	89.68	0	13.17	827	1652.99	-0.0012	-0.7	7.7	8.75	20192	46925.1	HOMO SAPIENS	NP_001186791.1	NP_001186791.1|NP_001186789.1|NP_742128.1|NP_001186792.1	KCNAB2	voltage-gated potassium channel subunit beta-2 isoform 3 GN=KCNAB2	415	voltage-gated potassium channel subunit beta-2 isoform 3 GN=KCNAB2
A549	Rep2_0hpi	HOMO SAPIENS	NIGAIQVLPKLSSSII	Rep2_A549_0hpi_HLA_II	AD20210518_FAIMS_HT_SARSCoV2_classII_0hr_fxn3.46926.46926.3	3	1	HCD	34	95	10.77	5.04	4.85	5.73	5.92	5.04	86.1	10	1	1	0	8	30	3520000	0	3	0	0	0		Hydrogen	381	(E)	NIGAIQVLPKLSSSII	16	(H)		LGIKVPSGGLGLLSATGL	LGTASLLGLGGSPVKIGL		N I\G\A\I\Q-V-L/P K-L-S S S-I/I	56.2	9	4	2	0	5	internal-ion bias		0.566	100	89.68	0	96.59	551.67	1652.99	0.0006	0.4	0.4	8.75	19762	46925.1	HOMO SAPIENS	NP_001186791.1	NP_001186791.1|NP_001186789.1|NP_742128.1|NP_001186792.1	KCNAB2	voltage-gated potassium channel subunit beta-2 isoform 3 GN=KCNAB2	415	voltage-gated potassium channel subunit beta-2 isoform 3 GN=KCNAB2
A549	Rep1_0hpi	HOMO SAPIENS	NIGAIQVLPKLSSSIIH	Rep1_A549_0hpi_HLA_II	AD20210302_FAIMS_HT_SARSCoV2_classII_0hr_fxn3.43270.43270.3	3	1	HCD	34	98.5	15.24	4.99	4.66	10.25	10.58	4.99	83.6	11	1	1	0	7	30	13300000	0	3	0	0	0		Hydrogen	381	(E)	NIGAIQVLPKLSSSIIH	17	(E)		GRIQKIRQGGkGIISH	LGkRLEEVLAIRTIH		N I\G A\I\Q-V/L/P K/L/S S/S-I/I/H	52.9	9	3	7	0	2	y-ion bias		0.986	98.6	74.7	14	29.88	597.357	1790.05	0.0046	2.6	4.1	8.76	21908	46925.1	HOMO SAPIENS	NP_001186791.1	NP_001186791.1|NP_001186789.1|NP_742128.1|NP_001186792.1	KCNAB2	voltage-gated potassium channel subunit beta-2 isoform 3 GN=KCNAB2	415	voltage-gated potassium channel subunit beta-2 isoform 3 GN=KCNAB2
A549	Rep2_0hpi	HOMO SAPIENS	NIGAIQVLPKLSSSIIH	Rep2_A549_0hpi_HLA_II	AD20210518_FAIMS_HT_SARSCoV2_classII_0hr_fxn3.40556.40556.3	3	1	HCD	34	97.7	13.74	4.09	4.48	9.65	9.26	4.09	82.6	10	1	1	0	7	30	7350000	0	3	0	0	0		Hydrogen	381	(E)	NIGAIQVLPKLSSSIIH	17	(E)		SVVDLAKLQLkQRHL	NLLVMIAILHFKQLH		N I\G A I\Q-V/L/P K/L/S S/S-I/I/H	47.1	8	2	7	0	2	y-ion bias		0.98	100	77.48	11	71.01	597.358	1790.05	0.0068	3.8	-2.5	8.76	19210	46925.1	HOMO SAPIENS	NP_001186791.1	NP_001186791.1|NP_001186789.1|NP_742128.1|NP_001186792.1	KCNAB2	voltage-gated potassium channel subunit beta-2 isoform 3 GN=KCNAB2	415	voltage-gated potassium channel subunit beta-2 isoform 3 GN=KCNAB2
A549	Rep1_0hpi	HOMO SAPIENS	YNKMAKTQSQPILNT	Rep1_A549_0hpi_HLA_II	AD20210302_FAIMS_HT_SARSCoV2_classII_0hr_fxn2.10570.10570.3	3	1	HCD	34	100	7.99	3.7	3.35	4.29	4.64	0.02	79	7	2	2	0	7	21	1160000	0	4	0	0	0	M536m	Hydrogen	533	(M)	YNKmAKTQSQPILNT	15	(K)		GPLKEYSImKQnINT	PLSNGLEnPATTPLLQS		Y N\K m A K T Q-S\Q\P I-L/N/T	33.3	5	3	2	0	2	unbiased	m:Oxidized methionine	0.998	97.8	22.68	8	120	584.97	1736.9	15.995	0.1	6.5	9.7	141594	96731.7	HOMO SAPIENS	NP_004966.1	NP_004966.1	KCNB1	potassium voltage-gated channel subfamily B member 1 GN=KCNB1	858	potassium voltage-gated channel subfamily B member 1 GN=KCNB1
A549	Rep1_0hpi	HOMO SAPIENS	PITIVHEIDE	Rep1_A549_0hpi_HLA_II	AD20210302_FAIMS_HT_SARSCoV2_classII_0hr_fxn1.25910.25910.2	2	1	HCD	34	96.9	10.76	4.51	6.23	6.25	4.53	0.25	79.6	8	0	0	1.18	6	23	7110000	0	1	0	0	0		Hydrogen	266	(S)	PITIVHEIDE	10	(D)		VEHELLnPLT	IPVTIHnLEE		P I\T\I-V/H\E-I/D/E	80	8	3	3	0	2	unbiased		0.636	74.2	48.03	8	120	583.31	1165.61	0.0021	1.8	1.8	4.41	67818	49029.1	HOMO SAPIENS	NP_000882.1	NP_000882.1	KCNJ2	inward rectifier potassium channel 2 GN=KCNJ2	427	inward rectifier potassium channel 2 GN=KCNJ2
A549	Rep1_0hpi	HOMO SAPIENS	PITIVHEIDED	Rep1_A549_0hpi_HLA_II	AD20210302_FAIMS_HT_SARSCoV2_classII_0hr_fxn1.26237.26237.2	2	1	HCD	34	99	14.95	5.39	9	9.56	5.95	0.01	96.7	9	0	0	1.16	2	30	5320000	0	1	0	0	0		Hydrogen	266	(S)	PITIVHEIDED	11	(S)		EHLDLPVDLET	PIEVTLEVHEn		P I|T\I\V/H-E-I-D-E/D	81.8	9	3	3	1	4	internal-ion bias		1	85	48.68	11	65.85	640.824	1280.64	0.0036	2.8	2.8	4.12	92416	49029.1	HOMO SAPIENS	NP_000882.1	NP_000882.1	KCNJ2	inward rectifier potassium channel 2 GN=KCNJ2	427	inward rectifier potassium channel 2 GN=KCNJ2
A549	Rep1_0hpi	HOMO SAPIENS	SPLYDLSKQDIDNADFE	Rep1_A549_0hpi_HLA_II	AD20210302_FAIMS_HT_SARSCoV2_classII_0hr_fxn1.32924.32924.3	3	1	HCD	34	100	7.32	5.66	5.52	1.66	1.8	0.9	79.9	5	1	1	0	4	14	6140000	0	3	0	0	0		Hydrogen	277	(D)	SPLYDLSKQDIDNADFE	17	(I)		TLNWEQASkDYIPSFE	PSISFRInGcPVQGVFE		S P\L\Y D\L S K Q D I D N A D/F/E	17.6	3	3	2	0	0	unbiased		0.928	94.8	60.82	21	120	657.306	1969.9	0.0017	0.9	-6.9	3.9	158977	49029.1	HOMO SAPIENS	NP_000882.1	NP_000882.1	KCNJ2	inward rectifier potassium channel 2 GN=KCNJ2	427	inward rectifier potassium channel 2 GN=KCNJ2
A549	Rep2_0hpi	HOMO SAPIENS	DPQQQLVPKKKRQRFVDKN	Rep2_A549_0hpi_HLA_II	AD20210518_FAIMS_HT_SARSCoV2_classII_0hr_fxn3.43683.43683.4	4	1	HCD	34	98.7	8.82	7.82	7.51	1	1.31	1.09	68.5	5	4	5	0	17	30	4750000	0	0	0	0	0	K42k	Hydrogen	32	(Q)	DPQQQLVPKKkRQRFVDKN	19	(G)	DPQQQLVPKKkRQRFVDKN|DPQQQLVPKkKRQRFVDKN|DPQQQLVPkKKRQRFVDKN	DPPAKRHFPKWYkALKLGLS	nPQVkAVEYAVRGPIVLKAGEI		D/P/Q/Q Q L V P K K k R Q R F V\D K\N	21.1	4	2	3	0	0	unbiased	k:Acetyl	0.897	77.4	83.5	16	120	599.34	2352.33	42.0106	0	-3.3	10.45	103973	57058.7	HOMO SAPIENS	NP_002230.1	NP_002230.1|NP_001247438.1|NP_001247439.1|NP_001247437.1	KCNJ3	G protein-activated inward rectifier potassium channel 1 isoform 1 GN=KCNJ3	501	G protein-activated inward rectifier potassium channel 1 isoform 1 GN=KCNJ3
A549	Rep2_0hpi	HOMO SAPIENS	MAARLFCIFFALVG	Rep2_A549_0hpi_HLA_II	AD20210518_FAIMS_HT_SARSCoV2_classII_0hr_fxn2.21025.21025.3	3	1	HCD	34	99.6	4.81	5.76	3.25	-0.96	1.56	2.4	46.5	5	1	1	0	21	30	8910000	0	0	0	0	0		Hydrogen	127	(T)	MAARLFCIFFALVG	14	(I)		VSFNEGLQRPVVDVG	TTRkGEMPVSAGLAVG		M A/A/R L F C I F\F\A L|V G	14.3	2	3	3	1	0	unbiased	C:Carbamidomethylation,	0.997	88.3	42.23	16	56.19	539.289	1615.85	0.005	3.1	6.1	9.5	126217	37350.3	HOMO SAPIENS	NP_113648.2	NP_113648.2|NP_001128583.1	KCNK17	potassium channel subfamily K member 17 isoform 1 GN=KCNK17	332	potassium channel subfamily K member 17 isoform 1 GN=KCNK17
A549	Rep1_0hpi	HOMO SAPIENS	LPGLISQTIRQQQR	Rep1_A549_0hpi_HLA_II	AD20210302_FAIMS_HT_SARSCoV2_classII_0hr_fxn3.26511.26511.3	3	1	HCD	34	100	6.8	5.23	5.49	1.58	1.31	0.29	78.3	5	1	2	0	8	18	491000	0	2	0	0	0		Hydrogen	524	(A)	LPGLISQTIRQQQR	14	(D)		LPGLKAIETASIGAPTV	PLGLRLMMPGRRGAL		L/P/G|L/I/S Q T I R Q Q Q R	35.7	5	1	5	1	0	y-ion bias		0.921	61.2	48.97	3	120	546.653	1637.94	0.0005	0.3	-1.3	12	37492	64272	HOMO SAPIENS	NP_067627.2	NP_067627.2|NP_001265133.1	KCNN2	small conductance calcium-activated potassium channel protein 2 isoform a GN=KCNN2	579	small conductance calcium-activated potassium channel protein 2 isoform a GN=KCNN2
A549	Rep1_0hpi	HOMO SAPIENS	LPGLISQTIRQQQRD	Rep1_A549_0hpi_HLA_II	AD20210302_FAIMS_HT_SARSCoV2_classII_0hr_fxn3.27103.27103.3	3	1	HCD	34	96.6	13.69	9.83	9.3	3.86	4.39	0.7	90.5	6	2	2	0	6	30	4490000	0	2	0	0	0		Hydrogen	524	(A)	LPGLISQTIRQQQRD	15	(F)		LPkIVKNSGPIInTTn	GPILGSPHTPLFLPHGL		L/P|G|L/I/S Q T I R/Q Q Q R D	33.3	5	2	6	2	0	y-ion bias		0.971	95.2	49.75	15	120	584.995	1752.97	-0.0003	-0.2	-1.7	9.6	74544	64272	HOMO SAPIENS	NP_067627.2	NP_067627.2|NP_001265133.1	KCNN2	small conductance calcium-activated potassium channel protein 2 isoform a GN=KCNN2	579	small conductance calcium-activated potassium channel protein 2 isoform a GN=KCNN2
A549	Rep1_0hpi	HOMO SAPIENS	GVLLNASYRSIGALNQ	Rep1_A549_0hpi_HLA_II	AD20210302_FAIMS_HT_SARSCoV2_classII_0hr_fxn2.32134.32134.3	3	1	HCD	34	96.8	4.24	2.97	-1.81	1.27	6.04	0.5	52	5	1	1	0	18	30	13400000	0	3	0	0	0	N186n	Hydrogen	172	(S)	GVLLNASYRSIGALnQ	16	(V)		VGTSSLRVFLQSASPQ	KEkGPLnIDVAPGAPQ		G V L L N A S-Y R S I-G-A L-n/Q	18.8	3	0	1	0	4	internal-ion bias	n:Deamidated	0.705	61.2	67.17	39	120	559.638	1675.91	0.9869	1.7	1.7	5.83	116676	48208.2	HOMO SAPIENS	NP_002241.1	NP_002241.1	KCNN4	intermediate conductance calcium-activated potassium channel protein 4 GN=KCNN4	427	intermediate conductance calcium-activated potassium channel protein 4 GN=KCNN4
A549	Rep2_0hpi	HOMO SAPIENS	LRPILEHVEMLCMG	Rep2_A549_0hpi_HLA_II	AD20210518_FAIMS_HT_SARSCoV2_classII_0hr_fxn2.44167.44167.4	4	1	HCD	34	100	4.24	3.48	2.94	0.76	1.31	0.15	59.3	5	0	1	0	12	20	49100000	0	0	0	0	0	M310m	Hydrogen	298	(D)	LRPILEHVEMLCmG	14	(F)	LRPILEHVEMLCmG|LRPILEHVEmLCMG	DLLPRLYDSAHEPTS	DLRIIPDSNYYFPT		L R\P\I\L\E H V E-M L C m G	21.4	3	4	0	0	1	b-ion bias	C:Carbamidomethylation,m:Oxidized methionine	0.852	93.7	86.5	17	9.78	429.216	1697.85	15.987	-4.6	-2.1	5.4	140315	63199.7	HOMO SAPIENS	NP_598004.1	NP_598004.1	KCNV2	potassium voltage-gated channel subfamily V member 2 GN=KCNV2	545	potassium voltage-gated channel subfamily V member 2 GN=KCNV2
A549	Rep1_0hpi	HOMO SAPIENS	HSLLWKMFSPKRDTANDLAKDSKGRF	Rep1_A549_0hpi_HLA_II	AD20210302_FAIMS_HT_SARSCoV2_classII_0hr_fxn3.54920.54920.4	4	1	HCD	34	91.2	7.98	7.42	6.58	0.56	1.4	0.84	75.3	6	5	6	0	14	26	35200000	0	4	0	0	0	M54m	Hydrogen	48	(P)	HSLLWKmFSPKRDTANDLAKDSKGRF	26	(F)		HSLSKLNFTPHIAWQAFRSARRLAPC	KAKRHEVKSDPTPFGVRGWSKTSHSLE		H S\L\L W K m F S P K R D T A-N D L A K D S-K-G R-F	11.5	3	2	0	0	4	internal-ion bias	m:Oxidized methionine	0.982	100	96.75	0	120	766.908	3048.58	16.0252	9.9	-2.4	9.99	413336	49992.5	HOMO SAPIENS	NP_065819.1	NP_065819.1	KCTD16	BTB/POZ domain-containing protein KCTD16 GN=KCTD16	428	BTB/POZ domain-containing protein KCTD16 GN=KCTD16
A549	Rep1_0hpi	HOMO SAPIENS	DHLERIVEIARLRAVQR	Rep1_A549_0hpi_HLA_II	AD20210302_FAIMS_HT_SARSCoV2_classII_0hr_fxn3.29418.29418.4	4	1	HCD	34	88.5	11.27	4.72	5.75	6.55	5.52	1.89	80.4	7	3	4	0	10	30	16900000	0	0	0	0	0		Hydrogen	165	(K)	DHLERIVEIARLRAVQR	17	(K)		DHLRLTVLFEKVNKHPK	DHRLLIRNTKPLLQSRN		D/H|L/E R\I V E/I A R L R A V-Q/R	29.4	5	2	5	1	1	y-ion bias		0.974	99.8	53.08	4	11.59	519.305	2074.2	-0.0001	0	3.4	9.45	43587	33587.6	HOMO SAPIENS	NP_694578.1	NP_694578.1|NP_001161433.1	KCTD7	BTB/POZ domain-containing protein KCTD7 isoform 1 GN=KCTD7	289	BTB/POZ domain-containing protein KCTD7 isoform 1 GN=KCTD7
A549	Rep2_0hpi	HOMO SAPIENS	DHLERIVEIARLRAVQR	Rep2_A549_0hpi_HLA_II	AD20210518_FAIMS_HT_SARSCoV2_classII_0hr_fxn3.26615.26615.4	4	1	HCD	34	88.1	12.91	3.32	4.27	9.59	8.64	0.57	83.3	9	3	4	0	10	30	9810000	0	0	0	0	0		Hydrogen	165	(K)	DHLERIVEIARLRAVQR	17	(K)		DHLRLTVLFEKVNKHPK	DHRLLIRNTKPLLQSRN		D/H|L/E R\I V/E/I A R L R/A V-Q/R	35.3	6	2	7	1	1	y-ion bias		0.97	99.5	52.62	10	62.35	519.305	2074.2	-0.0011	-0.5	2.9	9.45	44257	33587.6	HOMO SAPIENS	NP_694578.1	NP_694578.1|NP_001161433.1	KCTD7	BTB/POZ domain-containing protein KCTD7 isoform 1 GN=KCTD7	289	BTB/POZ domain-containing protein KCTD7 isoform 1 GN=KCTD7
A549	Rep2_0hpi	HOMO SAPIENS	DHLERIVEIARLRAVQR	Rep2_A549_0hpi_HLA_II	AD20210518_FAIMS_HT_SARSCoV2_classII_0hr_fxn3.26660.26660.5	5	1	HCD	34	81.9	10.81	-0.26	0.65	11.07	10.16	-0.26	46.1	9	3	4	0	13	30	4030000	0	0	0	0	0		Hydrogen	165	(K)	DHLERIVEIARLRAVQR	17	(K)		PTHLmAVPTAGLRVkLVVN	HTPILDRLLLMGTPILRD		D/H|L/E/R/I/V/E/I A R L R A V Q/R	52.9	9	1	9	1	0	y-ion bias		0.794	98.1	52.67	4	54.91	415.646	2074.2	0.002	0.9	8.2	9.45	42235	33587.6	HOMO SAPIENS	NP_694578.1	NP_694578.1|NP_001161433.1	KCTD7	BTB/POZ domain-containing protein KCTD7 isoform 1 GN=KCTD7	289	BTB/POZ domain-containing protein KCTD7 isoform 1 GN=KCTD7
A549	Rep1_0hpi	HOMO SAPIENS	DHLERIVEIARLRAVQRK	Rep1_A549_0hpi_HLA_II	AD20210302_FAIMS_HT_SARSCoV2_classII_0hr_fxn3.26344.26344.4	4	1	HCD	34	88.3	4.2	0.15	0.41	4.05	3.79	1.09	56.8	5	4	5	0	16	30	6190000	0	0	0	0	0		Hydrogen	165	(K)	DHLERIVEIARLRAVQRK	18	(A)		KkVAAAVPVLIEVFLGALAHN	PTAKELLKHKFITRYTKK		D/H|L/E R I V E/I A R L-R A V Q R K	16.7	3	1	4	1	1	y-ion bias		0.977	98.2	48.73	8	117.01	551.33	2202.29	0.0022	1	-2	10.67	26012	33587.6	HOMO SAPIENS	NP_694578.1	NP_694578.1|NP_001161433.1	KCTD7	BTB/POZ domain-containing protein KCTD7 isoform 1 GN=KCTD7	289	BTB/POZ domain-containing protein KCTD7 isoform 1 GN=KCTD7
A549	Rep1_0hpi	HOMO SAPIENS	DHLERIVEIARLRAVQRK	Rep1_A549_0hpi_HLA_II	AD20210302_FAIMS_HT_SARSCoV2_classII_0hr_fxn3.26362.26362.5	5	1	HCD	34	91.5	6.49	0	3.48	6.49	3.01	NA	46.2	6	4	5	0	16	30	3360000	0	0	0	0	0		Hydrogen	165	(K)	DHLERIVEIARLRAVQRK	18	(A)			KDHLERIVEIARLRAVQR		D/H|L/E R I/V E/I A R L R A V Q R\K	22.2	4	2	5	1	0	y-ion bias		0.676	67.8	48.67	5	29.43	441.265	2202.29	0.0032	1.4	0	10.67	24791	33587.6	HOMO SAPIENS	NP_694578.1	NP_694578.1|NP_001161433.1	KCTD7	BTB/POZ domain-containing protein KCTD7 isoform 1 GN=KCTD7	289	BTB/POZ domain-containing protein KCTD7 isoform 1 GN=KCTD7
A549	Rep2_0hpi	HOMO SAPIENS	DHLERIVEIARLRAVQRK	Rep2_A549_0hpi_HLA_II	AD20210518_FAIMS_HT_SARSCoV2_classII_0hr_fxn3.23442.23442.4	4	1	HCD	34	90	4.55	-1.8	0.96	6.35	3.59	0.93	60.2	5	4	5	0	15	30	2970000	0	0	0	0	0		Hydrogen	165	(K)	DHLERIVEIARLRAVQRK	18	(A)		KkVAAAVPVLIEVFLGALAHN	KDHLERIVEIARLRAVQR		D/H|L E R I V E/I A R L-R A V Q R\K	16.7	3	2	3	1	1	unbiased		0.995	93	46.97	7	120	551.328	2202.29	-0.002	-0.9	-4	10.67	29219	33587.6	HOMO SAPIENS	NP_694578.1	NP_694578.1|NP_001161433.1	KCTD7	BTB/POZ domain-containing protein KCTD7 isoform 1 GN=KCTD7	289	BTB/POZ domain-containing protein KCTD7 isoform 1 GN=KCTD7
A549	Rep2_0hpi	HOMO SAPIENS	HLERIVEIARLRAVQR	Rep2_A549_0hpi_HLA_II	AD20210518_FAIMS_HT_SARSCoV2_classII_0hr_fxn3.22643.22643.4	4	1	HCD	34	72	7.96	3.09	4.36	4.87	3.6	0	62	6	3	4	0	16	30	1850000	0	0	0	0	0		Hydrogen	166	(D)	HLERIVEIARLRAVQR	16	(K)		HLAVAAVTIVLPVGWSVVK	HLAQRLSQLLNLQLRR		H/L|E R\I V E\I A R L R/A V Q/R	18.8	3	3	4	1	0	unbiased		0.972	94.9	45.6	17	120	490.548	1959.17	-0.0007	-0.4	-3.8	11.52	18435	33587.6	HOMO SAPIENS	NP_694578.1	NP_694578.1|NP_001161433.1	KCTD7	BTB/POZ domain-containing protein KCTD7 isoform 1 GN=KCTD7	289	BTB/POZ domain-containing protein KCTD7 isoform 1 GN=KCTD7
A549	Rep2_0hpi	HOMO SAPIENS	KTGEAETITSHYL	Rep2_A549_0hpi_HLA_II	AD20210518_FAIMS_HT_SARSCoV2_classII_0hr_fxn1.18171.18171.3	3	1	HCD	34	98	7.91	0.69	0.81	7.22	7.11	0.68	76.6	6	1	1	0	5	19	983000	0	5	0	0	0		Hydrogen	140	(S)	KTGEAETITSHYL	13	(F)		THSTQYSGKSLLQ	TLLSKGSYQTSHQ		K T G E\A E\T I/T S/H/Y-L	23.1	3	2	3	0	1	unbiased		0.988	39.9	38.88	11	120	483.912	1449.72	-0.0003	-0.2	-7.9	5.4	122042	24769.8	HOMO SAPIENS	NP_006792.1	NP_006792.1	KDELR1	ER lumen protein-retaining receptor 1 GN=KDELR1	212	ER lumen protein-retaining receptor 1 GN=KDELR1
A549	Rep1_0hpi	HOMO SAPIENS	ISKTGEAETITT	Rep1_A549_0hpi_HLA_II	AD20210302_FAIMS_HT_SARSCoV2_classII_0hr_fxn1.11070.11070.2	2	1	HCD	34	98.7	9.39	1.64	2.75	7.75	6.64	0.11	75.4	8	1	1	0	10	30	2160000	0	5	0	0	0		Hydrogen	138	(M)	ISKTGEAETITT	12	(H)		SINALDRmITT	TVVnAAASTTTLT		I S\K-T G-E A\E\T\I/T/T	50	6	4	2	0	2	b-ion bias		0.985	49.3	22.93	7	120	625.827	1250.65	0.0003	0.3	5.5	4.53	86276	25917.8	HOMO SAPIENS	NP_057839.1	NP_057839.1|NP_006846.1|NP_006845.1	KDELR3	ER lumen protein-retaining receptor 3 isoform b GN=KDELR3	220	ER lumen protein-retaining receptor 3 isoform b GN=KDELR3
A549	Rep2_0hpi	HOMO SAPIENS	KTGEAETITTHYL	Rep2_A549_0hpi_HLA_II	AD20210518_FAIMS_HT_SARSCoV2_classII_0hr_fxn1.18108.18108.3	3	1	HCD	34	95.5	8.72	1.44	-0.08	7.28	8.79	1.07	85.4	7	1	1	0	3	19	1020000	0	5	0	0	0		Hydrogen	140	(S)	KTGEAETITTHYL	13	(F)		TMYHTTLLAGREA	qTHLENPTKYHI		K T G E-A E\T\I/T T/H-Y-L	38.5	5	2	2	0	3	internal-ion bias		0.92	100	38.75	4	120	488.584	1463.74	-0.0002	-0.1	4.3	5.4	124088	25917.8	HOMO SAPIENS	NP_057839.1	NP_057839.1|NP_006846.1|NP_006845.1	KDELR3	ER lumen protein-retaining receptor 3 isoform b GN=KDELR3	220	ER lumen protein-retaining receptor 3 isoform b GN=KDELR3
A549	Rep1_0hpi	HOMO SAPIENS	MISKTGEAETITT	Rep1_A549_0hpi_HLA_II	AD20210302_FAIMS_HT_SARSCoV2_classII_0hr_fxn1.14342.14342.2	2	1	HCD	34	97.7	6.65	5.22	5.66	1.42	0.99	0.54	65.4	7	1	1	1.11	11	25	1160000	0	5	0	0	0		Hydrogen	137	(F)	MISKTGEAETITT	13	(H)		WDkLGmKMLTT	PGLMASAWSFITT		M I\S K-T G-E A E\T\I/T/T	30.8	4	3	2	0	2	unbiased		0.877	81.3	28.98	4	120	691.349	1381.69	0.0032	2.3	4.1	4.53	105392	25917.8	HOMO SAPIENS	NP_057839.1	NP_057839.1|NP_006846.1|NP_006845.1	KDELR3	ER lumen protein-retaining receptor 3 isoform b GN=KDELR3	220	ER lumen protein-retaining receptor 3 isoform b GN=KDELR3
A549	Rep1_0hpi	HOMO SAPIENS	MISKTGEAETITT	Rep1_A549_0hpi_HLA_II	AD20210302_FAIMS_HT_SARSCoV2_classII_0hr_fxn1.12134.12134.2	2	1	HCD	34	97.1	10.21	1.65	3.4	8.56	6.81	0.4	83	9	1	1	0	6	26	2010000	0	5	0	0	0	M137m	Hydrogen	137	(F)	mISKTGEAETITT	13	(H)		WDKLGmkmLTT	CVGVWImTLTTT		m I\S K-T G-E\A\E\T-I/T/T	53.8	7	4	2	0	3	b-ion bias	m:Oxidized methionine	0.985	100	24.98	15	120	699.347	1381.69	15.9994	3.2	5	4.53	90049	25917.8	HOMO SAPIENS	NP_057839.1	NP_057839.1|NP_006846.1|NP_006845.1	KDELR3	ER lumen protein-retaining receptor 3 isoform b GN=KDELR3	220	ER lumen protein-retaining receptor 3 isoform b GN=KDELR3
A549	Rep2_0hpi	HOMO SAPIENS	KDAVGTLKAHESKLAR	Rep2_A549_0hpi_HLA_II	AD20210518_FAIMS_HT_SARSCoV2_classII_0hr_fxn3.38862.38862.3	3	1	HCD	34	99.6	6.22	5.08	3.79	1.14	2.43	0.75	57.4	5	2	3	0	18	30	3790000	0	2	0	0	0	K1745k	Hydrogen	1745	(V)	kDAVGTLKAHESKLAR	16	(S)		qKVkGkLSSFPPVGAR	KMPkVDLKGPQVEVR		k D A/V G/T L K A H E S K-L/A/R	18.8	3	0	4	0	1	y-ion bias	k:Acetyl	0.991	95.5	74.37	15	75.11	589.336	1723.98	42.0112	0.4	-1.9	9.7	59851	193319	HOMO SAPIENS	NP_057688.2	NP_057688.2	KDM3B	lysine-specific demethylase 3B GN=KDM3B	1761	lysine-specific demethylase 3B GN=KDM3B
A549	Rep1_0hpi	HOMO SAPIENS	KKPLFITTDSSKL	Rep1_A549_0hpi_HLA_II	AD20210302_FAIMS_HT_SARSCoV2_classII_0hr_fxn3.21218.21218.3	3	1	HCD	34	100	8.89	-2.8	-3.79	11.69	12.68	-2.8	70.7	10	2	3	0	11	30	8850000	0	4	0	0	0		Hydrogen	689	(K)	KKPLFITTDSSKL	13	(V)		LPGPSLAPGVGKSRAA	PLKKFKSIRETM		K K\P L-F\I/T/T/D/S/S/K-L	69.2	9	2	6	0	2	y-ion bias		0.99	100	41.15	9	120	493.292	1477.86	0.0003	0.2	9.6	9.7	29292	193319	HOMO SAPIENS	NP_057688.2	NP_057688.2	KDM3B	lysine-specific demethylase 3B GN=KDM3B	1761	lysine-specific demethylase 3B GN=KDM3B
A549	Rep2_0hpi	HOMO SAPIENS	KKPLFITTDSSKL	Rep2_A549_0hpi_HLA_II	AD20210518_FAIMS_HT_SARSCoV2_classII_0hr_fxn2.18766.18766.3	3	1	HCD	34	100	7.81	2.15	1.52	5.66	6.3	2.15	84.6	8	2	3	0	3	15	1790000	0	4	0	0	0		Hydrogen	689	(K)	KKPLFITTDSSKL	13	(V)		VGKPILYNRFkT	VGHFPVSIRQPLK		K K\P L-F\I/T/T D/S S/K-L	38.5	5	2	4	0	2	y-ion bias		0.988	100	38.22	7	120	493.292	1477.86	0	0	6.7	9.7	29292	193319	HOMO SAPIENS	NP_057688.2	NP_057688.2	KDM3B	lysine-specific demethylase 3B GN=KDM3B	1761	lysine-specific demethylase 3B GN=KDM3B
A549	Rep2_0hpi	HOMO SAPIENS	KKPLFITTDSSKL	Rep2_A549_0hpi_HLA_II	AD20210518_FAIMS_HT_SARSCoV2_classII_0hr_fxn3.18518.18518.3	3	1	HCD	34	100	4.83	-1.28	-1.53	6.12	6.36	0.25	63.3	7	2	3	0	9	21	517000	0	4	0	0	0		Hydrogen	689	(K)	KKPLFITTDSSKL	13	(V)		IPFIKLKTSSEKS	FLPcLRKKILK		K K P L-F\I/T T/D/S S/K-L	38.5	5	1	4	0	2	y-ion bias		0.996	98.1	38.32	4	120	493.292	1477.86	-0.0008	-0.5	-0.5	9.7	29282	193319	HOMO SAPIENS	NP_057688.2	NP_057688.2	KDM3B	lysine-specific demethylase 3B GN=KDM3B	1761	lysine-specific demethylase 3B GN=KDM3B
A549	Rep1_0hpi	HOMO SAPIENS	KDDEENYLDLFSHK	Rep1_A549_0hpi_HLA_II	AD20210302_FAIMS_HT_SARSCoV2_classII_0hr_fxn1.29056.29056.3	3	1	HCD	34	98.6	4.27	-1.11	1.57	5.38	2.7	0.15	44.1	8	1	2	0	15	30	3260000	0	2	0	0	0		Hydrogen	139	(K)	KDDEENYLDLFSHK	14	(N)		ADSIPLTTTGNYFSHE	AHSFYNGTTTLPISDE		K D D E E N\Y\L/D/L/F/S/H/K	57.1	8	2	6	0	0	y-ion bias		0.99	95.7	53.58	14	111.36	584.941	1752.81	0.0012	0.7	0.7	4.43	137365	48340.6	HOMO SAPIENS	NP_006550.1	NP_006550.1|NP_001258807.1	KHDRBS1	KH domain-containing, RNA-binding, signal transduction-associated protein 1 isoform 1 GN=KHDRBS1	443	KH domain-containing, RNA-binding, signal transduction-associated protein 1 isoform 1 GN=KHDRBS1
A549	Rep1_0hpi	HOMO SAPIENS	EKIEGPLCPVGPGPGGP	Rep1_A549_0hpi_HLA_II	AD20210302_FAIMS_HT_SARSCoV2_classII_0hr_fxn1.30117.30117.2	2	1	HCD	34	99.5	7.74	6.95	6.65	0.79	1.09	0.08	78.2	7	1	1	2.05	14	30	1590000	0	0	0	0	0	C500c	Hydrogen	493	(E)	EKIEGPLcPVGPGPGGP	17	(G)		PSCPRAGGPRAMGTPGGP	qLQNSLWASPGSGSPGGP		E K I E-G P L c P V-G-P G/P/G/G/P	29.4	5	0	4	0	3	y-ion bias	c:Cysteinylation	0.94	100	55.48	0	120	861.914	1660.84	61.9842	0.9	2.5	4.53	154266	73399.3	HOMO SAPIENS	NP_003676.2	NP_003676.2	KHSRP	far upstream element-binding protein 2 GN=KHSRP	711	far upstream element-binding protein 2 GN=KHSRP
A549	Rep1_0hpi	HOMO SAPIENS	GGISVKEHFEVNVVP	Rep1_A549_0hpi_HLA_II	AD20210302_FAIMS_HT_SARSCoV2_classII_0hr_fxn2.37246.37246.2	2	9	HCD	34	99.8	7.08	6.54	4.22	0.54	2.86	1.8	60.4	7	0	0	0	14	30	51000000	0	1	0	0	0	K2003k	Hydrogen	1998	(V)	GGISVkEHFEVNVVP	15	(L)		PLKnQSGQSQVPAGAGL	AGITAAPGkQAGTSGVAPG		G G I\S/V/k/E H F-E\V\N-V V P	40	6	3	3	0	2	unbiased	k:Acetyl	0.989	98.7	76.67	56	86.88	826.934	1610.85	42.0074	-1.9	0.5	5.4	120609	256263	HOMO SAPIENS	NP_055495.2	NP_055495.2|NP_001308489.1|NP_001350755.1|NP_001350756.1|NP_001350757.1|NP_001350758.1	KIAA0100	protein KIAA0100 isoform 1 precursor GN=KIAA0100	2235	protein KIAA0100 isoform 1 precursor GN=KIAA0100
A549	Rep2_0hpi	HOMO SAPIENS	GGISVKEHFEVNVVP	Rep2_A549_0hpi_HLA_II	AD20210518_FAIMS_HT_SARSCoV2_classII_0hr_fxn2.30376.30376.2	2	1	HCD	34	99.6	7.29	7.03	4.95	0.27	2.34	2	63	7	0	0	0	14	30	12300000	0	1	0	0	0	K2003k	Hydrogen	1998	(V)	GGISVkEHFEVNVVP	15	(L)		PLKnQSGQSQVPAGAGL	AGITAAPGkQAGTSGVAPG		G G I\S|V/k/E H F-E\V-N V V P	33.3	5	3	3	1	2	unbiased	k:Acetyl	0.958	100	58.85	10	39.95	826.933	1610.85	42.0054	-3.1	-0.7	5.4	122890	256263	HOMO SAPIENS	NP_055495.2	NP_055495.2|NP_001308489.1|NP_001350755.1|NP_001350756.1|NP_001350757.1|NP_001350758.1	KIAA0100	protein KIAA0100 isoform 1 precursor GN=KIAA0100	2235	protein KIAA0100 isoform 1 precursor GN=KIAA0100
A549	Rep1_0hpi	HOMO SAPIENS	GASDTDTATVEVQPDPR	Rep1_A549_0hpi_HLA_II	AD20210302_FAIMS_HT_SARSCoV2_classII_0hr_fxn1.15723.15723.2	2	1	HCD	34	99.2	18.21	4.69	4.69	13.53	13.53	0.4	95.9	14	0	1	0	4	30	7230000	0	4	0	0	0		Hydrogen	797	(Q)	GASDTDTATVEVQPDPR	17	(K)		YPVMEFAASSnTSTPR	YPTSTnSSAAFEMVPR		G A\S\D-T|D/T/A/T/V/E/V/Q/P D/P/R	76.5	13	3	11	1	1	y-ion bias		0.974	100	31.42	9	105.34	879.911	1758.81	0.0001	0	7.9	3.84	127584	118902	HOMO SAPIENS	NP_001161847.1	NP_001161847.1|NP_001337333.1|NP_001161846.1|NP_001337334.1|NP_001161848.1|NP_001161849.1|NP_001337336.1|NP_001337338.1|NP_001239257.1	KIAA0319	dyslexia-associated protein KIAA0319 isoform a precursor GN=KIAA0319	1072	dyslexia-associated protein KIAA0319 isoform a precursor GN=KIAA0319
A549	Rep1_0hpi	HOMO SAPIENS	GASDTDTATVEVQPDPR	Rep1_A549_0hpi_HLA_II	AD20210302_FAIMS_HT_SARSCoV2_classII_0hr_fxn1.15701.15701.3	3	1	HCD	34	99	8.08	4.07	4.39	4.01	3.69	0.29	84.1	8	0	1	0	3	14	15300000	0	4	0	0	0		Hydrogen	797	(Q)	GASDTDTATVEVQPDPR	17	(K)		nTEAASTKPGSGGPCARP	DGRALEAAESEGAETPR		G A\S D T D T-A T V/E/V/Q/P D/P/R	29.4	5	1	6	0	1	y-ion bias		0.971	98.3	31.42	9	23.89	586.943	1758.81	-0.0004	-0.2	3.5	3.84	132019	118902	HOMO SAPIENS	NP_001161847.1	NP_001161847.1|NP_001337333.1|NP_001161846.1|NP_001337334.1|NP_001161848.1|NP_001161849.1|NP_001337336.1|NP_001337338.1|NP_001239257.1	KIAA0319	dyslexia-associated protein KIAA0319 isoform a precursor GN=KIAA0319	1072	dyslexia-associated protein KIAA0319 isoform a precursor GN=KIAA0319
A549	Rep2_0hpi	HOMO SAPIENS	GASDTDTATVEVQPDPR	Rep2_A549_0hpi_HLA_II	AD20210518_FAIMS_HT_SARSCoV2_classII_0hr_fxn1.14442.14442.2	2	1	HCD	34	94.6	9.2	3.02	4.06	6.18	5.14	0	86.7	9	0	1	3.04	5	17	773000	0	4	0	0	0		Hydrogen	797	(Q)	GASDTDTATVEVQPDPR	17	(K)		YYkWGQQTTDSSPR	GGSnTLNFQFHDPAPR		G A\S D T-D T/A/T/V/E V/Q P D/P/R	29.4	5	1	7	0	1	y-ion bias		0.582	100	31.37	4	120	879.912	1758.81	0.0025	1.4	4.7	3.84	133633	118902	HOMO SAPIENS	NP_001161847.1	NP_001161847.1|NP_001337333.1|NP_001161846.1|NP_001337334.1|NP_001161848.1|NP_001161849.1|NP_001337336.1|NP_001337338.1|NP_001239257.1	KIAA0319	dyslexia-associated protein KIAA0319 isoform a precursor GN=KIAA0319	1072	dyslexia-associated protein KIAA0319 isoform a precursor GN=KIAA0319
A549	Rep1_0hpi	HOMO SAPIENS	GPSAVEMENIDKAIAT	Rep1_A549_0hpi_HLA_II	AD20210302_FAIMS_HT_SARSCoV2_classII_0hr_fxn1.30190.30190.3	3	1	HCD	34	100	9.9	3.86	5.12	6.04	4.78	0.65	92.2	8	1	1	0	2	19	4210000	0	2	0	0	0		Hydrogen	665	(R)	GPSAVEMENIDKAIAT	16	(V)		GkKAKSPGSSAPDMAAT	nLHPPKDEGPKGPSAT		G P\S\A\V E M E N I D-K-A-I/A/T	43.8	7	3	2	0	3	internal-ion bias		0.994	100	55.65	7	35.05	549.275	1645.81	0.0005	0.3	-6.5	4.14	139620	118902	HOMO SAPIENS	NP_001161847.1	NP_001161847.1|NP_001337333.1|NP_001161846.1|NP_001337334.1|NP_001161848.1|NP_001161849.1|NP_001337336.1|NP_001337338.1|NP_001239257.1	KIAA0319	dyslexia-associated protein KIAA0319 isoform a precursor GN=KIAA0319	1072	dyslexia-associated protein KIAA0319 isoform a precursor GN=KIAA0319
A549	Rep1_0hpi	HOMO SAPIENS	QGHQLAIVNRFPGSK	Rep1_A549_0hpi_HLA_II	AD20210302_FAIMS_HT_SARSCoV2_classII_0hr_fxn3.25910.25910.3	3	1	HCD	34	92.1	15.63	-0.37	-0.67	16	16.3	-0.37	87.3	10	1	2	0	8	30	6180000	0	1	0	0	0	Q522q	Hydrogen	522	(Q)	qGHQLAIVNRFPGSK	15	(L)		EQHGLkNVGIEQLK	qGAGHSKLQVTMPGIK		q G H\Q\L/A|I/V/N R\F/P G/S/K	53.3	8	4	7	1	0	unbiased	q:Pyroglutamic acid	0.838	79.9	48.03	3	51.51	545.631	1651.9	-17.0254	0.7	-5.4	11	106478	68055.8	HOMO SAPIENS	NP_055487.2	NP_055487.2|NP_001243607.1|NP_001243608.1|NP_001243609.1	KIAA0391	mitochondrial ribonuclease P catalytic subunit isoform 1 precursor GN=KIAA0391	583	mitochondrial ribonuclease P catalytic subunit isoform 1 precursor GN=KIAA0391
A549	Rep2_0hpi	HOMO SAPIENS	QGHQLAIVNRFPGSK	Rep2_A549_0hpi_HLA_II	AD20210518_FAIMS_HT_SARSCoV2_classII_0hr_fxn3.23374.23374.3	3	1	HCD	34	94.3	15.4	-0.63	-1.24	16.03	16.64	-0.63	89.2	10	1	2	0	7	30	4960000	0	1	0	0	0	Q522q	Hydrogen	522	(Q)	qGHQLAIVNRFPGSK	15	(L)		ANHETGSAkTRPVPK	PVSSRNAIGGGGIGHQK		q G H\Q\L/A|I/V/N R-F/P G/S/K	53.3	8	3	7	1	1	y-ion bias	q:Pyroglutamic acid	0.972	90.4	46.82	11	64.67	545.63	1651.9	-17.0276	-0.6	8.7	11	111383	68055.8	HOMO SAPIENS	NP_055487.2	NP_055487.2|NP_001243607.1|NP_001243608.1|NP_001243609.1	KIAA0391	mitochondrial ribonuclease P catalytic subunit isoform 1 precursor GN=KIAA0391	583	mitochondrial ribonuclease P catalytic subunit isoform 1 precursor GN=KIAA0391
A549	Rep2_0hpi	HOMO SAPIENS	EPASPAAAVSNLEEPASPAAAVP	Rep2_A549_0hpi_HLA_II	AD20210518_FAIMS_HT_SARSCoV2_classII_0hr_fxn1.15340.15340.3	3	1	HCD	34	100	5.39	3.51	3.42	1.89	1.97	0.37	68.4	6	0	0	0	11	22	4820000	0	3	0	0	0	N1289n	Hydrogen	1279	(E)	EPASPAAAVSnLEEPASPAAAVP	23	(T)		RGSQGPVGPEGmEGkHGALGPA	TPAPSRTASFSESRADEVAPA		E P A S P A A A V S-n L E E P A S P\A\A\A\V-P	21.7	5	4	0	0	2	b-ion bias	n:Deamidated	0.918	100	33.17	4	120	716.349	2146.07	0.9674	-7.7	1.8	3.5	236967	151594	HOMO SAPIENS	NP_055853.1	NP_055853.1	KIAA0754	uncharacterized protein KIAA0754 GN=KIAA0754	1427	uncharacterized protein KIAA0754 GN=KIAA0754
A549	Rep1_0hpi	HOMO SAPIENS	DSSPEHNLTKIANGVPNSK	Rep1_A549_0hpi_HLA_II	AD20210302_FAIMS_HT_SARSCoV2_classII_0hr_fxn3.9761.9761.5	5	1	HCD	34	98.4	4.59	3.67	3.67	0.92	0.92	0.24	35.2	5	1	2	0	13	24	3990000	0	4	0	0	0	N563n N569n	Hydrogen	557	(C)	DSSPEHnLTKIAnGVPNSK	19	(G)		ESKENKQDVLISHDAPAE	QSTLPTQKCHLQDHYGP		D S S P E H n-L T K I A\n\G V P N/S/K	15.8	3	2	2	0	1	unbiased	n:Deamidated	0.966	95.5	20.83	8	30.79	402.798	2008.01	1.954	-7	-7	4.66	203091	104418	HOMO SAPIENS	NP_056021.1	NP_056021.1	KIAA1024	UPF0258 protein KIAA1024 GN=KIAA1024	916	UPF0258 protein KIAA1024 GN=KIAA1024
A549	Rep2_0hpi	HOMO SAPIENS	LPKVNAKIVAMPKNLNQSKK	Rep2_A549_0hpi_HLA_II	AD20210518_FAIMS_HT_SARSCoV2_classII_0hr_fxn3.28887.28887.4	4	1	HCD	34	99.1	5	4.06	3.28	0.94	1.72	0.48	37.4	6	4	5	0	17	30	1480000	0	1	0	0	0	N400n	Hydrogen	396	(A)	LPKVnAKIVAMPKNLNQSKK	20	(G)		NSKVLPLIERKITHADFKL	GLSFSLQLVGQLKKPFIPIH		L P\K V n A K\I-V/A M P K-N L N-Q S K-K	15	3	2	1	0	4	internal-ion bias	n:Deamidated	0.959	100	56.45	0	120	556.335	2221.32	0.9953	5.1	6.6	10.18	23302	142399	HOMO SAPIENS	NP_056052.3	NP_056052.3	KIAA1107	uncharacterized protein KIAA1107 GN=KIAA1107	1279	uncharacterized protein KIAA1107 GN=KIAA1107
A549	Rep2_0hpi	HOMO SAPIENS	VFNEHMTNSTMSPGTVGQSL	Rep2_A549_0hpi_HLA_II	AD20210518_FAIMS_HT_SARSCoV2_classII_0hr_fxn2.28373.28373.3	3	1	HCD	34	97.6	5.38	3.63	3.87	1.75	1.51	0.24	44.8	7	0	0	1.21	16	30	3980000	0	6	0	0	0	N4345n	Hydrogen	4338	(N)	VFNEHMTnSTMSPGTVGQSL	20	(K)		SLGGPAScARLNVmMAPQTV	EEKGTAVFTcKTEHPAATV		V F N\E H M T n S T-M S P-G-T-V-G-Q/S L	25	5	1	1	0	6	internal-ion bias	n:Deamidated	0.894	100	55.25	10	120	713.327	2136.97	0.9991	7	-8.5	4.35	169686	559694	HOMO SAPIENS	NP_056127.2	NP_056127.2	KIAA1109	uncharacterized protein KIAA1109 GN=KIAA1109	5005	uncharacterized protein KIAA1109 GN=KIAA1109
A549	Rep1_0hpi	HOMO SAPIENS	EPGTLVYIEKPRSAA	Rep1_A549_0hpi_HLA_II	AD20210302_FAIMS_HT_SARSCoV2_classII_0hr_fxn1.21670.21670.3	3	1	HCD	34	94.6	11.02	3.72	2.53	7.29	8.49	1.97	76.8	7	1	2	0	9	30	32200000	0	3	0	0	0		Hydrogen	514	(K)	EPGTLVYIEKPRSAA	15	(G)		DITPAVYALRTGkSP	ASLSYRVLDGPEKVP		E P G T L/V/Y/I/E/K/P R S A-A	40	6	0	6	0	1	y-ion bias		0.988	61.9	41.98	0	120	544.299	1630.88	0.0022	1.4	1.4	6.24	109144	214740	HOMO SAPIENS	NP_062536.2	NP_062536.2|NP_001269696.1|NP_001269697.1|NP_001091970.1|NP_001308610.1|NP_001269698.1|NP_001269699.1	KIAA1217	sickle tail protein homolog isoform 1 GN=KIAA1217	1943	sickle tail protein homolog isoform 1 GN=KIAA1217
A549	Rep1_0hpi	HOMO SAPIENS	EPGTLVYIEKPRSAAG	Rep1_A549_0hpi_HLA_II	AD20210302_FAIMS_HT_SARSCoV2_classII_0hr_fxn1.21570.21570.3	3	1	HCD	34	92.1	7.64	4.42	2.11	3.22	5.53	3.17	73.9	5	1	2	0	9	25	1910000	0	3	0	0	0		Hydrogen	514	(K)	EPGTLVYIEKPRSAAG	16	(L)		IVnGPVISFYHkIAS	kGIFPETYIHLKEA		E P G T L V/Y/I/E/K P R S A-A G	18.8	3	0	4	0	1	y-ion bias		0.951	84	41.05	0	45.9	563.305	1687.9	-0.0015	-0.9	-3.3	6.24	135858	214740	HOMO SAPIENS	NP_062536.2	NP_062536.2|NP_001269696.1|NP_001269697.1|NP_001091970.1|NP_001308610.1|NP_001269698.1|NP_001269699.1	KIAA1217	sickle tail protein homolog isoform 1 GN=KIAA1217	1943	sickle tail protein homolog isoform 1 GN=KIAA1217
A549	Rep1_0hpi	HOMO SAPIENS	VTPSLLQMVRLRSVGAPG	Rep1_A549_0hpi_HLA_II	AD20210302_FAIMS_HT_SARSCoV2_classII_0hr_fxn3.41698.41698.3	3	1	HCD	34	98.4	10.44	7.11	6.28	3.33	4.16	0.12	74.2	7	2	2	0	11	30	6310000	0	3	0	0	0		Hydrogen	879	(L)	VTPSLLQMVRLRSVGAPG	18	(G)		ISPKTFIGLAKELnVHL	SLPRLRRFSPSQVPIQ		V T|P|S/L/L/Q M V R L R S V G-A/P G	27.8	5	2	6	2	1	y-ion bias		0.842	85.4	71.98	3	120	627.696	1881.07	0.0008	0.4	-5.2	12	51848	113459	HOMO SAPIENS	NP_065939.2	NP_065939.2|NP_001185901.1	KIAA1522	uncharacterized protein KIAA1522 isoform 1 GN=KIAA1522	1094	uncharacterized protein KIAA1522 isoform 1 GN=KIAA1522
A549	Rep1_0hpi	HOMO SAPIENS	VTPSLLQMVRLRSVGAPG	Rep1_A549_0hpi_HLA_II	AD20210302_FAIMS_HT_SARSCoV2_classII_0hr_fxn3.34781.34781.3	3	1	HCD	34	100	5.88	4.18	4.25	1.7	1.63	0.58	32.7	6	2	2	1.03	18	30	14700000	0	3	0	0	0	M886m	Hydrogen	879	(L)	VTPSLLQmVRLRSVGAPG	18	(G)		SLPVKNVVASGVATVGGAVAT	LPSLnKLRkLELSDnI		V T|P|S/L/L Q m V R L R S V G-A/P G	22.2	4	2	5	2	1	y-ion bias	m:Oxidized methionine	0.985	93.8	61.12	6	11.27	633.031	1881.07	16.0033	4.4	1	12	63773	113459	HOMO SAPIENS	NP_065939.2	NP_065939.2|NP_001185901.1	KIAA1522	uncharacterized protein KIAA1522 isoform 1 GN=KIAA1522	1094	uncharacterized protein KIAA1522 isoform 1 GN=KIAA1522
A549	Rep2_0hpi	HOMO SAPIENS	VTPSLLQMVRLRSVGAPG	Rep2_A549_0hpi_HLA_II	AD20210518_FAIMS_HT_SARSCoV2_classII_0hr_fxn3.38697.38697.3	3	1	HCD	34	100	13.44	6.57	7.86	6.87	5.58	0.25	92.6	9	2	2	1.03	7	29	22200000	0	3	0	0	0		Hydrogen	879	(L)	VTPSLLQMVRLRSVGAPG	18	(G)		SIPSTSIRAAPSVSRVPR	SLPSLGLEQPLALTKNSL		V T|P|S/L/L/Q M V R L/R S V G-A/P-G	38.9	7	2	7	2	2	y-ion bias		0.936	98.6	74.02	27	16.31	627.696	1881.07	-0.0002	-0.1	3.8	12	57234	113459	HOMO SAPIENS	NP_065939.2	NP_065939.2|NP_001185901.1	KIAA1522	uncharacterized protein KIAA1522 isoform 1 GN=KIAA1522	1094	uncharacterized protein KIAA1522 isoform 1 GN=KIAA1522
A549	Rep1_0hpi	HOMO SAPIENS	QAQEQARQKAALEKH	Rep1_A549_0hpi_HLA_II	AD20210302_FAIMS_HT_SARSCoV2_classII_0hr_fxn1.9313.9313.3	3	1	HCD	34	100	5.36	4.44	3.93	0.92	1.43	0.09	68.2	6	3	3	1.21	14	25	10700000	0	0	0	0	0	Q1130q	Hydrogen	1130	(K)	qAQEQARQKAALEKH	15	(F)		ALTYDKSASNALTGkH	GADVnAADKHGKTALLH		q A Q\E Q-A-R Q K/A A L-E K/H	13.3	2	1	2	0	3	internal-ion bias	q:Pyroglutamic acid	0.97	99.8	19.62	7	13.56	573.632	1735.92	-17.0382	-6.8	6.3	8.6	150277	136575	HOMO SAPIENS	NP_001264301.2	NP_001264301.2	KIAA2012	uncharacterized protein KIAA2012 GN=KIAA2012	1181	uncharacterized protein KIAA2012 GN=KIAA2012
A549	Rep2_0hpi	HOMO SAPIENS	AVKELHSTLIRLL	Rep2_A549_0hpi_HLA_II	AD20210518_FAIMS_HT_SARSCoV2_classII_0hr_fxn3.45293.45293.3	3	1	HCD	34	99.7	6.12	4.67	4.16	1.45	1.97	3.07	40	5	1	1	0	17	30	3000000	0	2	0	0	0	K805k	Hydrogen	803	(Q)	AVkELHSTLIRLL	13	(N)		IHLRAELRSLLIT	VGFVTLIIFKREL		A V k E/L/H/S T L-I R L/L	23.1	3	0	4	0	1	y-ion bias	k:Acetyl	0.992	100	86.52	11	107.16	512.316	1492.92	42.0137	2	-5.3	8.8	10929	230080	HOMO SAPIENS	NP_001017969.2	NP_001017969.2	KIAA2026	uncharacterized protein KIAA2026 GN=KIAA2026	2103	uncharacterized protein KIAA2026 GN=KIAA2026
A549	Rep2_0hpi	HOMO SAPIENS	AVDKKGDTPLHIAIRGRSR	Rep2_A549_0hpi_HLA_II	AD20210518_FAIMS_HT_SARSCoV2_classII_0hr_fxn3.10452.10452.4	4	1	HCD	34	94.7	12.62	0.84	1.49	11.79	11.13	0.58	74.5	10	3	5	0	10	30	1320000	0	2	0	0	0		Hydrogen	364	(S)	AVDKKGDTPLHIAIRGRSR	19	(K)		PALLIADKSRPLRGAAVkGD	GkKVRFGIHPVAGRMPGQL		A V\D K/K/G D/T/P/L/H/I/A I R G R S/R	36.8	7	1	9	0	0	y-ion bias		0.981	85.1	22.93	7	120	523.304	2090.19	-0.0004	-0.2	-6.8	10.9	54114	198264	HOMO SAPIENS	NP_001335658.1	NP_001335658.1|NP_065789.1|NP_001335660.1|NP_001335661.1|NP_001335663.1|NP_001335664.1|NP_001335665.1|NP_001335667.1|NP_001335668.1|NP_001335670.1|NP_001335674.1	KIDINS220	kinase D-interacting substrate of 220 kDa isoform 2 GN=KIDINS220	1772	kinase D-interacting substrate of 220 kDa isoform 2 GN=KIDINS220
A549	Rep2_0hpi	HOMO SAPIENS	AVDKKGDTPLHIAIRGRSR	Rep2_A549_0hpi_HLA_II	AD20210518_FAIMS_HT_SARSCoV2_classII_0hr_fxn3.10445.10445.5	5	1	HCD	34	99.1	10.21	1.55	1.38	8.65	8.82	1.8	67.8	8	3	5	0	11	30	3580000	0	2	0	0	0		Hydrogen	364	(S)	AVDKKGDTPLHIAIRGRSR	19	(K)		PALLIADKSRPLRGAAVkGD	GKkVRFGIHPVAGRMPGQL		A V\D K K/G D/T/P/L/H/I/A I R G R S R	26.3	5	1	7	0	0	y-ion bias		0.919	94.4	22.93	11	50.75	418.844	2090.19	-0.0052	-2.5	-9.2	10.9	59722	198264	HOMO SAPIENS	NP_001335658.1	NP_001335658.1|NP_065789.1|NP_001335660.1|NP_001335661.1|NP_001335663.1|NP_001335664.1|NP_001335665.1|NP_001335667.1|NP_001335668.1|NP_001335670.1|NP_001335674.1	KIDINS220	kinase D-interacting substrate of 220 kDa isoform 2 GN=KIDINS220	1772	kinase D-interacting substrate of 220 kDa isoform 2 GN=KIDINS220
A549	Rep2_0hpi	HOMO SAPIENS	AVDKKGDTPLHIAIRGRSRK	Rep2_A549_0hpi_HLA_II	AD20210518_FAIMS_HT_SARSCoV2_classII_0hr_fxn3.8879.8879.4	4	1	HCD	34	96.9	15.9	1.09	0.59	14.81	15.31	0.48	86.3	10	4	6	0	6	30	1770000	0	2	0	0	0		Hydrogen	364	(S)	AVDKKGDTPLHIAIRGRSRK	20	(L)		kSRKHVGKKKSPSDVKAAPQ	GAPLVSVAVVARTVAQLWNkP		A V\D K/K/G D/T/P/L/H/I/A I R G R S R-K	35	7	1	8	0	1	y-ion bias		0.907	100	19.58	5	120	555.328	2218.29	-0.0004	-0.2	4.9	11	39354	198264	HOMO SAPIENS	NP_001335658.1	NP_001335658.1|NP_065789.1|NP_001335660.1|NP_001335661.1|NP_001335663.1|NP_001335664.1|NP_001335665.1|NP_001335667.1|NP_001335668.1|NP_001335670.1|NP_001335674.1	KIDINS220	kinase D-interacting substrate of 220 kDa isoform 2 GN=KIDINS220	1772	kinase D-interacting substrate of 220 kDa isoform 2 GN=KIDINS220
A549	Rep2_0hpi	HOMO SAPIENS	AVDKKGDTPLHIAIRGRSRK	Rep2_A549_0hpi_HLA_II	AD20210518_FAIMS_HT_SARSCoV2_classII_0hr_fxn3.8872.8872.5	5	1	HCD	34	98.6	14.5	-0.61	-0.78	15.11	15.28	0.1	91.4	8	4	6	0	4	30	2470000	0	2	0	0	0		Hydrogen	364	(S)	AVDKKGDTPLHIAIRGRSRK	20	(L)		LKIGGGKALLINQPKmDRHL	KDkKKKNPLLRMFSFKAP		A V D K/K/G D/T/P L/H/I/A I R G R S R-K	25	5	0	7	0	1	y-ion bias		0.969	98.3	19.58	8	73.57	444.464	2218.29	0.0011	0.5	2.2	11	36223	198264	HOMO SAPIENS	NP_001335658.1	NP_001335658.1|NP_065789.1|NP_001335660.1|NP_001335661.1|NP_001335663.1|NP_001335664.1|NP_001335665.1|NP_001335667.1|NP_001335668.1|NP_001335670.1|NP_001335674.1	KIDINS220	kinase D-interacting substrate of 220 kDa isoform 2 GN=KIDINS220	1772	kinase D-interacting substrate of 220 kDa isoform 2 GN=KIDINS220
A549	Rep1_0hpi	HOMO SAPIENS	CQKAYNLNRTPSTVTL	Rep1_A549_0hpi_HLA_II	AD20210302_FAIMS_HT_SARSCoV2_classII_0hr_fxn3.22630.22630.3	3	1	HCD	34	95.5	5.25	1.41	1.32	3.84	3.93	0.06	47.6	6	2	2	2.16	18	30	2780000	0	5	0	0	0		Hydrogen	1671	(A)	CQKAYNLNRTPSTVTL	16	(N)		KMCQLYAHRVASTSTL	SRnmIYITCHLKVTL		C Q\K A\Y N L N R T\P S\T V/T/L	12.5	2	4	2	0	0	b-ion bias	C:Carbamidomethylation,	0.8	100	43.28	0	95.95	622.656	1865.95	-0.0016	-0.9	8.6	9.99	165159	198264	HOMO SAPIENS	NP_001335658.1	NP_001335658.1|NP_065789.1|NP_001335660.1|NP_001335661.1|NP_001335663.1|NP_001335664.1|NP_001335665.1	KIDINS220	kinase D-interacting substrate of 220 kDa isoform 2 GN=KIDINS220	1772	kinase D-interacting substrate of 220 kDa isoform 2 GN=KIDINS220
A549	Rep2_0hpi	HOMO SAPIENS	DKKGDTPLHIAIRGRSR	Rep2_A549_0hpi_HLA_II	AD20210518_FAIMS_HT_SARSCoV2_classII_0hr_fxn3.10064.10064.4	4	1	HCD	34	99.5	10.97	1.16	1.18	9.81	9.79	0.77	79.2	8	3	5	0	9	30	2300000	0	2	0	0	0		Hydrogen	366	(V)	DKKGDTPLHIAIRGRSR	17	(K)		QMRGAVPHIGFRVkKGP	DLRNkWHLVIDRLTV		D K K/G D/T/P/L/H/I/A I R G R S/R	35.3	6	0	8	0	0	y-ion bias		0.895	94.6	22.12	8	61.85	480.777	1920.09	-0.0017	-0.9	6.3	10.9	58529	198264	HOMO SAPIENS	NP_001335658.1	NP_001335658.1|NP_065789.1|NP_001335660.1|NP_001335661.1|NP_001335663.1|NP_001335664.1|NP_001335665.1|NP_001335667.1|NP_001335668.1|NP_001335670.1|NP_001335674.1	KIDINS220	kinase D-interacting substrate of 220 kDa isoform 2 GN=KIDINS220	1772	kinase D-interacting substrate of 220 kDa isoform 2 GN=KIDINS220
A549	Rep2_0hpi	HOMO SAPIENS	DKKGDTPLHIAIRGRSR	Rep2_A549_0hpi_HLA_II	AD20210518_FAIMS_HT_SARSCoV2_classII_0hr_fxn3.10075.10075.5	5	1	HCD	34	97.1	12.56	3.85	3.94	8.71	8.63	0.7	78.3	6	3	5	0	10	30	5390000	0	2	0	0	0		Hydrogen	366	(V)	DKKGDTPLHIAIRGRSR	17	(K)		VIPFRRKkVAHLPSDn	DLRNkWHLVIDRLTV		D K K G D T/P/L/H/I/A I R G R S/R	29.4	5	0	6	0	0	y-ion bias		0.966	97.9	22.12	4	120	384.824	1920.09	0.0035	1.8	5.6	10.9	55265	198264	HOMO SAPIENS	NP_001335658.1	NP_001335658.1|NP_065789.1|NP_001335660.1|NP_001335661.1|NP_001335663.1|NP_001335664.1|NP_001335665.1|NP_001335667.1|NP_001335668.1|NP_001335670.1|NP_001335674.1	KIDINS220	kinase D-interacting substrate of 220 kDa isoform 2 GN=KIDINS220	1772	kinase D-interacting substrate of 220 kDa isoform 2 GN=KIDINS220
A549	Rep2_0hpi	HOMO SAPIENS	DKKGDTPLHIAIRGRSRK	Rep2_A549_0hpi_HLA_II	AD20210518_FAIMS_HT_SARSCoV2_classII_0hr_fxn3.8435.8435.4	4	1	HCD	34	96.1	12.65	-1.95	-0.5	14.59	13.15	0.63	75	10	4	6	0	10	30	3690000	0	2	0	0	0		Hydrogen	366	(V)	DKKGDTPLHIAIRGRSRK	18	(L)		nTPLVLKTTVVLTTHLTVP	GWKAVLTILLAHKQSSQPA		D K/K/G D/T/P/L/H/I/A I R G R\S R-K	38.9	7	1	8	0	1	y-ion bias		0.898	93.5	18.68	11	40.31	512.801	2048.18	-0.0003	-0.2	-8.3	11	39403	198264	HOMO SAPIENS	NP_001335658.1	NP_001335658.1|NP_065789.1|NP_001335660.1|NP_001335661.1|NP_001335663.1|NP_001335664.1|NP_001335665.1|NP_001335667.1|NP_001335668.1|NP_001335670.1|NP_001335674.1	KIDINS220	kinase D-interacting substrate of 220 kDa isoform 2 GN=KIDINS220	1772	kinase D-interacting substrate of 220 kDa isoform 2 GN=KIDINS220
A549	Rep2_0hpi	HOMO SAPIENS	DKKGDTPLHIAIRGRSRK	Rep2_A549_0hpi_HLA_II	AD20210518_FAIMS_HT_SARSCoV2_classII_0hr_fxn3.8425.8425.5	5	1	HCD	34	98.5	9.3	1.59	3.57	7.71	5.73	0.32	74.5	6	4	6	0	10	30	10600000	0	2	0	0	0		Hydrogen	366	(V)	DKKGDTPLHIAIRGRSRK	18	(L)		KLRTNNQKLIkLLHTGE	QGKWNKLKVLVSkDLHL		D K K G D T/P/L/H/I/A I R G R S R-K	27.8	5	0	5	0	1	y-ion bias		0.963	94.4	18.68	13	120	410.443	2048.18	0.0019	0.9	-5.9	11	38559	198264	HOMO SAPIENS	NP_001335658.1	NP_001335658.1|NP_065789.1|NP_001335660.1|NP_001335661.1|NP_001335663.1|NP_001335664.1|NP_001335665.1|NP_001335667.1|NP_001335668.1|NP_001335670.1|NP_001335674.1	KIDINS220	kinase D-interacting substrate of 220 kDa isoform 2 GN=KIDINS220	1772	kinase D-interacting substrate of 220 kDa isoform 2 GN=KIDINS220
A549	Rep2_0hpi	HOMO SAPIENS	DKKGDTPLHIAIRGRSRKL	Rep2_A549_0hpi_HLA_II	AD20210518_FAIMS_HT_SARSCoV2_classII_0hr_fxn3.11664.11664.5	5	1	HCD	34	95.1	8.38	0.63	2.19	7.75	6.2	0.15	68.8	6	4	6	0	14	30	980000	0	2	0	0	0		Hydrogen	366	(V)	DKKGDTPLHIAIRGRSRKL	19	(A)		HLAELKVVQKPISKIKnSQ	LKGVnGkDIIKHLINIQSK		D K K G D T/P/L/H/I/A I R G R S R K-L	26.3	5	0	5	0	1	y-ion bias		0.562	77.6	25.43	0	78.19	433.059	2161.27	0.0005	0.2	-1	11	27495	198264	HOMO SAPIENS	NP_001335658.1	NP_001335658.1|NP_065789.1|NP_001335660.1|NP_001335661.1|NP_001335663.1|NP_001335664.1|NP_001335665.1|NP_001335667.1|NP_001335668.1|NP_001335670.1|NP_001335674.1	KIDINS220	kinase D-interacting substrate of 220 kDa isoform 2 GN=KIDINS220	1772	kinase D-interacting substrate of 220 kDa isoform 2 GN=KIDINS220
A549	Rep1_0hpi	HOMO SAPIENS	DTPLHIAIRGRSR	Rep1_A549_0hpi_HLA_II	AD20210302_FAIMS_HT_SARSCoV2_classII_0hr_fxn3.16800.16800.3	3	1	HCD	34	99.4	9.43	0.14	1.5	9.29	7.93	0.52	67.3	6	2	3	2.74	10	30	37100000	0	2	0	0	0		Hydrogen	370	(G)	DTPLHIAIRGRSR	13	(K)		qSIASHRFKKPIP	RNEkVLGLLLAHS		D T/P/L/H/I/A I R G R S/R	38.5	5	0	6	0	0	y-ion bias		0.963	99.1	33.93	9	65.28	497.955	1491.85	0.0007	0.4	5.3	11.7	43856	198264	HOMO SAPIENS	NP_001335658.1	NP_001335658.1|NP_065789.1|NP_001335660.1|NP_001335661.1|NP_001335663.1|NP_001335664.1|NP_001335665.1|NP_001335667.1|NP_001335668.1|NP_001335670.1|NP_001335674.1	KIDINS220	kinase D-interacting substrate of 220 kDa isoform 2 GN=KIDINS220	1772	kinase D-interacting substrate of 220 kDa isoform 2 GN=KIDINS220
A549	Rep2_0hpi	HOMO SAPIENS	DTPLHIAIRGRSR	Rep2_A549_0hpi_HLA_II	AD20210518_FAIMS_HT_SARSCoV2_classII_0hr_fxn3.14631.14631.3	3	1	HCD	34	92.3	4.98	-2.24	-0.35	7.22	5.33	0.28	51.5	5	2	3	1.58	15	30	15800000	0	2	0	0	0		Hydrogen	370	(G)	DTPLHIAIRGRSR	13	(K)		SHARVLSTLLNAPL	qSKTSSKVIIAHLP		D T/P/L/H/I-A I R G R S R	30.8	4	0	4	0	1	y-ion bias		0.86	36.7	31	11	98.98	497.956	1491.85	0.0023	1.5	-7.8	11.7	43892	198264	HOMO SAPIENS	NP_001335658.1	NP_001335658.1|NP_065789.1|NP_001335660.1|NP_001335661.1|NP_001335663.1|NP_001335664.1|NP_001335665.1|NP_001335667.1|NP_001335668.1|NP_001335670.1|NP_001335674.1	KIDINS220	kinase D-interacting substrate of 220 kDa isoform 2 GN=KIDINS220	1772	kinase D-interacting substrate of 220 kDa isoform 2 GN=KIDINS220
A549	Rep2_0hpi	HOMO SAPIENS	DTPLHIAIRGRSRK	Rep2_A549_0hpi_HLA_II	AD20210518_FAIMS_HT_SARSCoV2_classII_0hr_fxn3.11723.11723.4	4	2	HCD	34	95.3	7.47	-3.06	-0.42	10.53	7.89	0.05	63.3	6	3	4	2.82	11	30	38600000	0	2	0	0	0		Hydrogen	370	(G)	DTPLHIAIRGRSRK	14	(L)		GHLkPnIKIIVIMT	GMIVIIkInPKLHT		D T/P/L/H/I/A I R G R S R-K	35.7	5	0	5	0	1	y-ion bias		0.953	81	25.4	11	120	405.742	1619.94	0.0007	0.4	-5.8	11.71	29431	198264	HOMO SAPIENS	NP_001335658.1	NP_001335658.1|NP_065789.1|NP_001335660.1|NP_001335661.1|NP_001335663.1|NP_001335664.1|NP_001335665.1|NP_001335667.1|NP_001335668.1|NP_001335670.1|NP_001335674.1	KIDINS220	kinase D-interacting substrate of 220 kDa isoform 2 GN=KIDINS220	1772	kinase D-interacting substrate of 220 kDa isoform 2 GN=KIDINS220
A549	Rep1_0hpi	HOMO SAPIENS	EDLDNWTALISASK	Rep1_A549_0hpi_HLA_II	AD20210302_FAIMS_HT_SARSCoV2_classII_0hr_fxn1.38924.38924.2	2	1	HCD	34	100	13.09	1.9	2.72	11.19	10.37	1.25	77.9	11	0	1	0	9	27	819000	0	3	0	0	0		Hydrogen	67	(L)	EDLDNWTALISASK	14	(E)		DLGSLWnVADEKSK	PEnGFWVVQLSKGT		E D\L D-N/W/T/A\L/I/S/A/S/K	71.4	10	2	8	0	1	y-ion bias		0.931	98.3	73.8	11	120	781.892	1562.77	0.0064	4.1	4.1	4.03	139113	198264	HOMO SAPIENS	NP_001335658.1	NP_001335658.1|NP_065789.1|NP_001335660.1|NP_001335661.1|NP_001335663.1|NP_001335664.1|NP_001335665.1|NP_001335667.1|NP_001335668.1|NP_001335670.1|NP_001335674.1	KIDINS220	kinase D-interacting substrate of 220 kDa isoform 2 GN=KIDINS220	1772	kinase D-interacting substrate of 220 kDa isoform 2 GN=KIDINS220
A549	Rep1_0hpi	HOMO SAPIENS	EDLDNWTALISASKEGH	Rep1_A549_0hpi_HLA_II	AD20210302_FAIMS_HT_SARSCoV2_classII_0hr_fxn1.35692.35692.3	3	1	HCD	34	97	18.26	4.57	4.83	13.69	13.43	0.05	90.2	12	1	1	0	4	30	2670000	0	3	0	0	0		Hydrogen	67	(L)	EDLDNWTALISASKEGH	17	(V)		ARAnEATInTDHAWSAR	QSTDRLTAEIWKDEHG		E D\L D N-W/T A/L/I/S-A/S/K/E/G/H	58.8	10	1	9	0	2	y-ion bias		0.986	99.4	66.73	8	78.25	629.303	1885.89	0.0021	1.1	8.5	4.31	159794	198264	HOMO SAPIENS	NP_001335658.1	NP_001335658.1|NP_065789.1|NP_001335660.1|NP_001335661.1|NP_001335663.1|NP_001335664.1|NP_001335665.1|NP_001335667.1|NP_001335668.1|NP_001335670.1|NP_001335674.1	KIDINS220	kinase D-interacting substrate of 220 kDa isoform 2 GN=KIDINS220	1772	kinase D-interacting substrate of 220 kDa isoform 2 GN=KIDINS220
A549	Rep2_0hpi	HOMO SAPIENS	EDLDNWTALISASKEGH	Rep2_A549_0hpi_HLA_II	AD20210518_FAIMS_HT_SARSCoV2_classII_0hr_fxn2.36964.36964.3	3	1	HCD	34	73.1	18.72	4.91	4.11	13.81	14.61	0.59	90.2	12	1	1	0	3	30	1450000	0	3	0	0	0		Hydrogen	67	(L)	EDLDNWTALISASKEGH	17	(V)		ARAnEATInTDHAWSAR	QSTDRLTAEIWKDEHG		E D\L D N-W T/A/L/I/S-A/S/K/E/G/H	58.8	10	1	9	0	2	y-ion bias		0.956	93.7	71.57	0	120	629.302	1885.89	-0.0006	-0.3	7.1	4.31	158468	198264	HOMO SAPIENS	NP_001335658.1	NP_001335658.1|NP_065789.1|NP_001335660.1|NP_001335661.1|NP_001335663.1|NP_001335664.1|NP_001335665.1|NP_001335667.1|NP_001335668.1|NP_001335670.1|NP_001335674.1	KIDINS220	kinase D-interacting substrate of 220 kDa isoform 2 GN=KIDINS220	1772	kinase D-interacting substrate of 220 kDa isoform 2 GN=KIDINS220
A549	Rep1_0hpi	HOMO SAPIENS	GDTPLHIAIRGRSR	Rep1_A549_0hpi_HLA_II	AD20210302_FAIMS_HT_SARSCoV2_classII_0hr_fxn3.15087.15087.3	3	2	HCD	34	95	10.72	-0.59	-1.32	11.31	12.04	0.5	74.6	7	2	3	0	10	30	47500000	0	2	0	0	0		Hydrogen	369	(K)	GDTPLHIAIRGRSR	14	(K)		GTnQKRPKRRkH	kVRDGVAILALGAHS		G D\T/P/L/H/I/A I R G R S/R	42.9	6	1	6	0	0	y-ion bias		0.992	94.7	31	10	120	516.962	1548.87	0.0003	0.2	-7.1	11.7	57603	198264	HOMO SAPIENS	NP_001335658.1	NP_001335658.1|NP_065789.1|NP_001335660.1|NP_001335661.1|NP_001335663.1|NP_001335664.1|NP_001335665.1|NP_001335667.1|NP_001335668.1|NP_001335670.1|NP_001335674.1	KIDINS220	kinase D-interacting substrate of 220 kDa isoform 2 GN=KIDINS220	1772	kinase D-interacting substrate of 220 kDa isoform 2 GN=KIDINS220
A549	Rep1_0hpi	HOMO SAPIENS	GDTPLHIAIRGRSR	Rep1_A549_0hpi_HLA_II	AD20210302_FAIMS_HT_SARSCoV2_classII_0hr_fxn3.15088.15088.4	4	1	HCD	34	97.7	9.16	0.39	0.51	8.77	8.65	0.01	70.1	7	2	3	1.12	12	30	26400000	0	2	0	0	0		Hydrogen	369	(K)	GDTPLHIAIRGRSR	14	(K)		kAIQAELLRIGHGT	PNGSKHKLTKAASLP		G D\T/P/L/H/I/A I R G R S/R	42.9	6	1	6	0	0	y-ion bias		0.967	98.8	31	10	47.1	387.974	1548.87	0.0003	0.2	-8.8	11.7	57578	198264	HOMO SAPIENS	NP_001335658.1	NP_001335658.1|NP_065789.1|NP_001335660.1|NP_001335661.1|NP_001335663.1|NP_001335664.1|NP_001335665.1|NP_001335667.1|NP_001335668.1|NP_001335670.1|NP_001335674.1	KIDINS220	kinase D-interacting substrate of 220 kDa isoform 2 GN=KIDINS220	1772	kinase D-interacting substrate of 220 kDa isoform 2 GN=KIDINS220
A549	Rep2_0hpi	HOMO SAPIENS	GDTPLHIAIRGRSR	Rep2_A549_0hpi_HLA_II	AD20210518_FAIMS_HT_SARSCoV2_classII_0hr_fxn3.13018.13018.3	3	1	HCD	34	95.8	11.67	0.62	0.38	11.05	11.29	0.31	75.3	7	2	3	0	10	30	21400000	0	2	0	0	0		Hydrogen	369	(K)	GDTPLHIAIRGRSR	14	(K)		kAIQAELLRIGHGT	kVRDGVAILALGAHS		G D\T/P/L/H/I/A I R G R S/R	42.9	6	1	6	0	0	y-ion bias		0.99	99.2	28.12	8	12.3	516.962	1548.87	-0.0012	-0.8	-9.7	11.7	57698	198264	HOMO SAPIENS	NP_001335658.1	NP_001335658.1|NP_065789.1|NP_001335660.1|NP_001335661.1|NP_001335663.1|NP_001335664.1|NP_001335665.1|NP_001335667.1|NP_001335668.1|NP_001335670.1|NP_001335674.1	KIDINS220	kinase D-interacting substrate of 220 kDa isoform 2 GN=KIDINS220	1772	kinase D-interacting substrate of 220 kDa isoform 2 GN=KIDINS220
A549	Rep2_0hpi	HOMO SAPIENS	GDTPLHIAIRGRSR	Rep2_A549_0hpi_HLA_II	AD20210518_FAIMS_HT_SARSCoV2_classII_0hr_fxn3.13052.13052.4	4	1	HCD	34	98.7	8.69	1.04	0.76	7.65	7.93	0.62	69.6	6	2	3	1.17	12	30	1860000	0	2	0	0	0		Hydrogen	369	(K)	GDTPLHIAIRGRSR	14	(K)		kAIQAELLRIGHGT	kVRDGVAILALGAHS		G D\T P/L/H/I/A I R G R S/R	28.6	4	1	5	0	0	y-ion bias		0.973	100	28.1	8	120	387.973	1548.87	-0.0007	-0.5	-9.5	11.7	57493	198264	HOMO SAPIENS	NP_001335658.1	NP_001335658.1|NP_065789.1|NP_001335660.1|NP_001335661.1|NP_001335663.1|NP_001335664.1|NP_001335665.1|NP_001335667.1|NP_001335668.1|NP_001335670.1|NP_001335674.1	KIDINS220	kinase D-interacting substrate of 220 kDa isoform 2 GN=KIDINS220	1772	kinase D-interacting substrate of 220 kDa isoform 2 GN=KIDINS220
A549	Rep1_0hpi	HOMO SAPIENS	GDTPLHIAIRGRSRK	Rep1_A549_0hpi_HLA_II	AD20210302_FAIMS_HT_SARSCoV2_classII_0hr_fxn1.9621.9621.4	4	1	HCD	34	100	7.07	-1.9	-1.06	8.97	8.13	0.91	62.8	7	3	4	0	13	30	3330000	0	2	0	0	0		Hydrogen	369	(K)	GDTPLHIAIRGRSRK	15	(L)		SKEGVHIIKHTTLTL	ISIPkSNGLIIKHTN		G D\T/P/L/H/I/A I R G R S R-K	40	6	1	5	0	1	y-ion bias		0.882	89.7	20.15	8	110.06	419.997	1676.97	-0.0004	-0.2	-1.8	11.71	36401	198264	HOMO SAPIENS	NP_001335658.1	NP_001335658.1|NP_065789.1|NP_001335660.1|NP_001335661.1|NP_001335663.1|NP_001335664.1|NP_001335665.1|NP_001335667.1|NP_001335668.1|NP_001335670.1|NP_001335674.1	KIDINS220	kinase D-interacting substrate of 220 kDa isoform 2 GN=KIDINS220	1772	kinase D-interacting substrate of 220 kDa isoform 2 GN=KIDINS220
A549	Rep1_0hpi	HOMO SAPIENS	GDTPLHIAIRGRSRK	Rep1_A549_0hpi_HLA_II	AD20210302_FAIMS_HT_SARSCoV2_classII_0hr_fxn3.12392.12392.4	4	1	HCD	34	98.8	6.75	-3.14	-1.26	9.89	8.02	0.14	62	7	3	4	0	13	30	4090000	0	2	0	0	0		Hydrogen	369	(K)	GDTPLHIAIRGRSRK	15	(L)		HLSQKVQELkIALQ	ISIPkSNGLIIKHTN		G D\T/P/L/H/I/A I R G R S R-K	40	6	1	5	0	1	y-ion bias		0.978	41.5	25.93	0	77.87	419.998	1676.97	0.0015	0.9	-0.7	11.71	38705	198264	HOMO SAPIENS	NP_001335658.1	NP_001335658.1|NP_065789.1|NP_001335660.1|NP_001335661.1|NP_001335663.1|NP_001335664.1|NP_001335665.1|NP_001335667.1|NP_001335668.1|NP_001335670.1|NP_001335674.1	KIDINS220	kinase D-interacting substrate of 220 kDa isoform 2 GN=KIDINS220	1772	kinase D-interacting substrate of 220 kDa isoform 2 GN=KIDINS220
A549	Rep2_0hpi	HOMO SAPIENS	GDTPLHIAIRGRSRK	Rep2_A549_0hpi_HLA_II	AD20210518_FAIMS_HT_SARSCoV2_classII_0hr_fxn3.10426.10426.3	3	2	HCD	34	96.9	5.61	-4.17	-4.88	9.77	10.49	2.73	62.2	6	3	4	0	14	30	14900000	0	2	0	0	0		Hydrogen	369	(K)	GDTPLHIAIRGRSRK	15	(L)		ESGKPRGRPRKPSPK	GPPLTKGKAKSKVHTQ		G D|T/P/L/H/I A I R G R S R-K	33.3	5	1	5	1	1	y-ion bias		0.972	100	22.92	7	20.59	559.66	1676.97	-0.0015	-0.9	-0.9	11.71	36703	198264	HOMO SAPIENS	NP_001335658.1	NP_001335658.1|NP_065789.1|NP_001335660.1|NP_001335661.1|NP_001335663.1|NP_001335664.1|NP_001335665.1|NP_001335667.1|NP_001335668.1|NP_001335670.1|NP_001335674.1	KIDINS220	kinase D-interacting substrate of 220 kDa isoform 2 GN=KIDINS220	1772	kinase D-interacting substrate of 220 kDa isoform 2 GN=KIDINS220
A549	Rep2_0hpi	HOMO SAPIENS	GDTPLHIAIRGRSRK	Rep2_A549_0hpi_HLA_II	AD20210518_FAIMS_HT_SARSCoV2_classII_0hr_fxn3.10501.10501.4	4	2	HCD	34	98.9	8.61	-0.79	-0.17	9.4	8.78	0.87	68.7	7	3	4	0	10	30	89400000	0	2	0	0	0		Hydrogen	369	(K)	GDTPLHIAIRGRSRK	15	(L)		SKEGVHIIKHTTLTL	ISIPkSNGLIIKHTN		G D\T/P/L/H/I/A I R G R S R-K	40	6	1	5	0	1	y-ion bias		0.977	97.7	22.92	8	120	419.998	1676.97	0.002	1.2	-0.4	11.71	36131	198264	HOMO SAPIENS	NP_001335658.1	NP_001335658.1|NP_065789.1|NP_001335660.1|NP_001335661.1|NP_001335663.1|NP_001335664.1|NP_001335665.1|NP_001335667.1|NP_001335668.1|NP_001335670.1|NP_001335674.1	KIDINS220	kinase D-interacting substrate of 220 kDa isoform 2 GN=KIDINS220	1772	kinase D-interacting substrate of 220 kDa isoform 2 GN=KIDINS220
A549	Rep2_0hpi	HOMO SAPIENS	GGHVEIVRALLQK	Rep2_A549_0hpi_HLA_II	AD20210518_FAIMS_HT_SARSCoV2_classII_0hr_fxn3.23534.23534.3	3	1	HCD	34	93.8	9.35	1.04	2.66	8.31	6.69	0.36	69.9	7	1	2	0	11	30	1700000	0	0	0	0	0		Hydrogen	280	(R)	GGHVEIVRALLQK	13	(Y)		LIDLLkRHNQK	VHGGAALVLTPKEK		G G H\V\E\I V R\A L\L-Q/K	38.5	5	5	1	0	1	b-ion bias		0.867	79.4	47.08	14	120	473.953	1419.84	0.0026	1.8	1.8	8.76	20043	198264	HOMO SAPIENS	NP_001335658.1	NP_001335658.1|NP_065789.1|NP_001335660.1|NP_001335661.1|NP_001335663.1|NP_001335664.1|NP_001335665.1|NP_001335667.1|NP_001335668.1|NP_001335670.1|NP_001335674.1	KIDINS220	kinase D-interacting substrate of 220 kDa isoform 2 GN=KIDINS220	1772	kinase D-interacting substrate of 220 kDa isoform 2 GN=KIDINS220
A549	Rep2_0hpi	HOMO SAPIENS	GGHVEIVRALLQKYAD	Rep2_A549_0hpi_HLA_II	AD20210518_FAIMS_HT_SARSCoV2_classII_0hr_fxn3.33702.33702.3	3	1	HCD	34	97.3	11.8	1.19	4.36	10.61	7.44	1.19	73	10	2	2	0	8	30	1270000	0	1	0	0	0		Hydrogen	280	(R)	GGHVEIVRALLQKYAD	16	(I)		MLYKPSKRPVHNnIA	LTLQKKPLEVYHGGAn		G G H\V\E\I V R\A\L L-Q-K-Y-A/D	50	8	5	1	0	4	b-ion bias		0.842	95.4	64.95	0	91.42	590.327	1768.97	-0.0052	-2.9	7.1	6.76	101669	198264	HOMO SAPIENS	NP_001335658.1	NP_001335658.1|NP_065789.1|NP_001335660.1|NP_001335661.1|NP_001335663.1|NP_001335664.1|NP_001335665.1|NP_001335667.1|NP_001335668.1|NP_001335670.1|NP_001335674.1	KIDINS220	kinase D-interacting substrate of 220 kDa isoform 2 GN=KIDINS220	1772	kinase D-interacting substrate of 220 kDa isoform 2 GN=KIDINS220
A549	Rep1_0hpi	HOMO SAPIENS	GRLLRANQISFNWDR	Rep1_A549_0hpi_HLA_II	AD20210302_FAIMS_HT_SARSCoV2_classII_0hr_fxn3.29623.29623.3	3	1	HCD	34	79.4	10.17	1.37	2.92	8.81	7.26	2.6	61.8	7	2	3	0	13	30	1760000	0	1	0	0	0		Hydrogen	951	(T)	GRLLRANQISFNWDR	15	(L)		WkHRLLKSMSTFNR	AVVAERRKFGAQGWnR		G R/L L R A N-Q\I/S/F/N|W D|R	40	6	3	6	2	1	y-ion bias		0.91	80.6	53.37	8	120	616	1845.98	0.0016	0.9	-3.1	11.7	143589	198264	HOMO SAPIENS	NP_001335658.1	NP_001335658.1|NP_065789.1|NP_001335660.1|NP_001335661.1|NP_001335663.1|NP_001335664.1|NP_001335665.1|NP_001335667.1|NP_001335668.1|NP_001335670.1|NP_001335674.1	KIDINS220	kinase D-interacting substrate of 220 kDa isoform 2 GN=KIDINS220	1772	kinase D-interacting substrate of 220 kDa isoform 2 GN=KIDINS220
A549	Rep2_0hpi	HOMO SAPIENS	IVKELIKNGANCNLED	Rep2_A549_0hpi_HLA_II	AD20210518_FAIMS_HT_SARSCoV2_classII_0hr_fxn2.17323.17323.3	3	1	HCD	34	98.4	7.51	4.28	5.36	3.24	2.15	0.05	86	8	2	2	0	5	18	1080000	0	0	0	0	0	C64c	Hydrogen	53	(E)	IVKELIKNGANcNLED	16	(L)		KLEVLAATANDEERFAD	GVLTLETAYHmAVARED		I V\K-E\L\I\K-N G A N c N L-E/D	43.8	7	4	1	0	3	b-ion bias	c:Cysteinylation	0.878	99.2	35.62	4	120	631.313	1829.94	61.9818	-0.4	-8	4.87	191159	198264	HOMO SAPIENS	NP_001335658.1	NP_001335658.1|NP_065789.1|NP_001335660.1|NP_001335661.1|NP_001335663.1|NP_001335664.1|NP_001335665.1|NP_001335667.1|NP_001335668.1|NP_001335670.1|NP_001335674.1	KIDINS220	kinase D-interacting substrate of 220 kDa isoform 2 GN=KIDINS220	1772	kinase D-interacting substrate of 220 kDa isoform 2 GN=KIDINS220
A549	Rep2_0hpi	HOMO SAPIENS	KGDTPLHIAIRGRSRK	Rep2_A549_0hpi_HLA_II	AD20210518_FAIMS_HT_SARSCoV2_classII_0hr_fxn3.8801.8801.5	5	2	HCD	34	58	8.93	0	3.63	8.93	5.3	NA	53.4	6	4	5	0	13	30	33200000	0	2	0	0	0		Hydrogen	368	(K)	KGDTPLHIAIRGRSRK	16	(L)			VGLNEVHKAVGLLLETL		K G D T/P/L/H/I/A I R G R S R-K	31.2	5	0	5	0	1	y-ion bias		0.985	60.2	19.3	3	120	361.818	1805.06	0.0017	1	0	11.72	23879	198264	HOMO SAPIENS	NP_001335658.1	NP_001335658.1|NP_065789.1|NP_001335660.1|NP_001335661.1|NP_001335663.1|NP_001335664.1|NP_001335665.1|NP_001335667.1|NP_001335668.1|NP_001335670.1|NP_001335674.1	KIDINS220	kinase D-interacting substrate of 220 kDa isoform 2 GN=KIDINS220	1772	kinase D-interacting substrate of 220 kDa isoform 2 GN=KIDINS220
A549	Rep2_0hpi	HOMO SAPIENS	KKGDTPLHIAIRGRSR	Rep2_A549_0hpi_HLA_II	AD20210518_FAIMS_HT_SARSCoV2_classII_0hr_fxn3.8952.8952.5	5	1	HCD	34	89	9.16	1.23	1.23	7.94	7.94	1.27	73.5	6	3	5	0	11	30	33200000	0	2	0	0	0		Hydrogen	367	(D)	KKGDTPLHIAIRGRSR	16	(K)		VPFRRKkVAHLPSDI	VDSPLHAVkKRRFPI		K K G D T/P/L/H/I/A I R G R S/R	31.2	5	0	6	0	0	y-ion bias		0.985	98.1	19.3	3	120	361.818	1805.06	0.0012	0.7	4.7	11.72	23955	198264	HOMO SAPIENS	NP_001335658.1	NP_001335658.1|NP_065789.1|NP_001335660.1|NP_001335661.1|NP_001335663.1|NP_001335664.1|NP_001335665.1|NP_001335667.1|NP_001335668.1|NP_001335670.1|NP_001335674.1	KIDINS220	kinase D-interacting substrate of 220 kDa isoform 2 GN=KIDINS220	1772	kinase D-interacting substrate of 220 kDa isoform 2 GN=KIDINS220
A549	Rep2_0hpi	HOMO SAPIENS	KKGDTPLHIAIRGRSRK	Rep2_A549_0hpi_HLA_II	AD20210518_FAIMS_HT_SARSCoV2_classII_0hr_fxn3.7475.7475.5	5	1	HCD	34	97.7	10.92	1.07	0.1	9.85	10.82	0.02	77.5	6	4	6	0	10	30	3520000	0	2	0	0	0		Hydrogen	367	(D)	KKGDTPLHIAIRGRSRK	17	(L)		VENVIGKKHKILKAEVQ	VPGPRRGKRIASKVKHF		K K G D T/P/L/H/I/A I R G R S R-K	29.4	5	0	5	0	1	y-ion bias		0.932	95.9	16.6	11	48.31	387.438	1933.16	0.0028	1.5	0.1	11.73	14193	198264	HOMO SAPIENS	NP_001335658.1	NP_001335658.1|NP_065789.1|NP_001335660.1|NP_001335661.1|NP_001335663.1|NP_001335664.1|NP_001335665.1|NP_001335667.1|NP_001335668.1|NP_001335670.1|NP_001335674.1	KIDINS220	kinase D-interacting substrate of 220 kDa isoform 2 GN=KIDINS220	1772	kinase D-interacting substrate of 220 kDa isoform 2 GN=KIDINS220
A549	Rep1_0hpi	HOMO SAPIENS	NFGDWHLFRSTVLEMR	Rep1_A549_0hpi_HLA_II	AD20210302_FAIMS_HT_SARSCoV2_classII_0hr_fxn3.43579.43579.3	3	1	HCD	34	98.4	12.47	0.37	3.35	12.1	9.12	0.03	84.7	9	1	2	0	5	19	860000	0	2	0	0	0		Hydrogen	1263	(M)	NFGDWHLFRSTVLEMR	16	(N)		GWENLTKINIFSVEGnAD	KnDFGGHRSLVNKWTTF		N F/G D/W/H/L/F R/S T V/L E/M/R	31.2	5	0	9	0	0	y-ion bias		0.978	97.3	75.23	11	120	670	2007.99	0	0	10	6.75	221551	198264	HOMO SAPIENS	NP_001335658.1	NP_001335658.1|NP_065789.1|NP_001335660.1|NP_001335661.1|NP_001335663.1|NP_001335664.1|NP_001335665.1|NP_001335667.1|NP_001335668.1|NP_001335670.1	KIDINS220	kinase D-interacting substrate of 220 kDa isoform 2 GN=KIDINS220	1772	kinase D-interacting substrate of 220 kDa isoform 2 GN=KIDINS220
A549	Rep1_0hpi	HOMO SAPIENS	PLHIAIRGRSR	Rep1_A549_0hpi_HLA_II	AD20210302_FAIMS_HT_SARSCoV2_classII_0hr_fxn3.16807.16807.3	3	1	HCD	34	98.7	6.06	4.79	4.79	1.27	1.27	3.05	67.4	5	2	3	0	13	30	6840000	0	1	0	0	0		Hydrogen	372	(T)	PLHIAIRGRSR	11	(K)		PLHLDSLVLRL	PLHISDRVILI		P/L/H/I/A I R G R S/R	45.5	5	0	5	0	0	y-ion bias		0.989	97.3	33.93	13	45.05	425.93	1275.78	0	0	-2.1	12.3	13209	198264	HOMO SAPIENS	NP_001335658.1	NP_001335658.1|NP_065789.1|NP_001335660.1|NP_001335661.1|NP_001335663.1|NP_001335664.1|NP_001335665.1|NP_001335667.1|NP_001335668.1|NP_001335670.1|NP_001335674.1	KIDINS220	kinase D-interacting substrate of 220 kDa isoform 2 GN=KIDINS220	1772	kinase D-interacting substrate of 220 kDa isoform 2 GN=KIDINS220
A549	Rep2_0hpi	HOMO SAPIENS	PLHIAIRGRSRK	Rep2_A549_0hpi_HLA_II	AD20210518_FAIMS_HT_SARSCoV2_classII_0hr_fxn3.10442.10442.3	3	2	HCD	34	91.5	7.36	3.61	5.49	3.75	1.87	0.39	68	6	3	4	0	11	30	2380000	0	1	0	0	0		Hydrogen	372	(T)	PLHIAIRGRSRK	12	(L)		PIKPVLkVPQnK	PLHILNLTKNKI		P/L/H/I/A I R G R S-R-K	50	6	0	4	0	2	y-ion bias		0.946	95.6	22.9	8	78.34	468.628	1403.87	-0.0024	-1.7	4.4	12.3	6617	198264	HOMO SAPIENS	NP_001335658.1	NP_001335658.1|NP_065789.1|NP_001335660.1|NP_001335661.1|NP_001335663.1|NP_001335664.1|NP_001335665.1|NP_001335667.1|NP_001335668.1|NP_001335670.1|NP_001335674.1	KIDINS220	kinase D-interacting substrate of 220 kDa isoform 2 GN=KIDINS220	1772	kinase D-interacting substrate of 220 kDa isoform 2 GN=KIDINS220
A549	Rep2_0hpi	HOMO SAPIENS	QSVKEILKRNPNVNLTDKDG	Rep2_A549_0hpi_HLA_II	AD20210518_FAIMS_HT_SARSCoV2_classII_0hr_fxn2.23312.23312.4	4	1	HCD	34	93.3	7.03	0.89	1.8	6.14	5.23	0.52	62.4	7	3	4	1.07	16	30	1270000	0	2	0	0	0	Q218q	Hydrogen	218	(T)	qSVKEILKRNPNVNLTDKDG	20	(N)		FEkSLVDKLISITSInDSKA	GVKSGMYVVIEVKVATQEGKE		q S V K E I\L K R N P N\V N|L/T/D/K D-G	20	4	3	4	1	1	unbiased	q:Pyroglutamic acid	0.995	88.9	46.18	7	120	563.557	2268.23	-17.0252	0.6	-0.6	8.5	174247	198264	HOMO SAPIENS	NP_001335658.1	NP_001335658.1|NP_065789.1|NP_001335660.1|NP_001335661.1|NP_001335663.1|NP_001335664.1|NP_001335665.1|NP_001335667.1|NP_001335668.1|NP_001335670.1|NP_001335674.1	KIDINS220	kinase D-interacting substrate of 220 kDa isoform 2 GN=KIDINS220	1772	kinase D-interacting substrate of 220 kDa isoform 2 GN=KIDINS220
A549	Rep2_0hpi	HOMO SAPIENS	RGGHVEIVRALLQK	Rep2_A549_0hpi_HLA_II	AD20210518_FAIMS_HT_SARSCoV2_classII_0hr_fxn3.20014.20014.4	4	1	HCD	34	98.2	9.52	0	NA	9.52	9.52	NA	65.7	8	2	3	0	12	30	2360000	0	0	0	0	0		Hydrogen	279	(V)	RGGHVEIVRALLQK	14	(Y)					R G G\H\V E\I V R\A\L\L-Q/K	42.9	6	6	1	0	1	b-ion bias		1	91.7	40.95	7	120	394.741	1575.94	-0.001	-0.7	0	10.84	15154	198264	HOMO SAPIENS	NP_001335658.1	NP_001335658.1|NP_065789.1|NP_001335660.1|NP_001335661.1|NP_001335663.1|NP_001335664.1|NP_001335665.1|NP_001335667.1|NP_001335668.1|NP_001335670.1|NP_001335674.1	KIDINS220	kinase D-interacting substrate of 220 kDa isoform 2 GN=KIDINS220	1772	kinase D-interacting substrate of 220 kDa isoform 2 GN=KIDINS220
A549	Rep1_0hpi	HOMO SAPIENS	RTPSTVTLNNNSAPANRAN	Rep1_A549_0hpi_HLA_II	AD20210302_FAIMS_HT_SARSCoV2_classII_0hr_fxn2.10376.10376.3	3	2	HCD	34	100	12.42	3.81	3.02	8.6	9.4	1.01	97.4	9	2	2	0	1	18	979000	0	5	0	0	0		Hydrogen	1679	(N)	RTPSTVTLNNNSAPANRAN	19	(Q)		WRDLASTVNLLQLEGPEG	NRTPSTVTLNNNSAPANRA		R T P S T\V T\L\N\N N/S/A/P/A N R A-N	31.6	6	4	4	0	1	unbiased		0.944	100	22.27	9	120	666.675	1998.01	-0.0004	-0.2	-9.2	12	198312	198264	HOMO SAPIENS	NP_001335658.1	NP_001335658.1|NP_065789.1|NP_001335660.1|NP_001335661.1|NP_001335663.1|NP_001335664.1|NP_001335665.1	KIDINS220	kinase D-interacting substrate of 220 kDa isoform 2 GN=KIDINS220	1772	kinase D-interacting substrate of 220 kDa isoform 2 GN=KIDINS220
A549	Rep1_0hpi	HOMO SAPIENS	RTPSTVTLNNNSAPANRAN	Rep1_A549_0hpi_HLA_II	AD20210302_FAIMS_HT_SARSCoV2_classII_0hr_fxn3.11455.11455.3	3	1	HCD	34	100	17.33	3.58	5.51	13.75	11.82	0.2	93.3	11	2	2	0	5	30	3470000	0	5	0	0	0		Hydrogen	1679	(N)	RTPSTVTLNNNSAPANRAN	19	(Q)		kPSHAPAAAPVPSHSRQMS	NRTPSTVTLNNNSAPANRA		R T\P S T\V T\L\N\N|N/S/A/P/A/N R A N	42.1	8	6	6	1	0	unbiased		0.952	100	24.22	7	120	666.675	1998.01	-0.0016	-0.8	6.1	12	197512	198264	HOMO SAPIENS	NP_001335658.1	NP_001335658.1|NP_065789.1|NP_001335660.1|NP_001335661.1|NP_001335663.1|NP_001335664.1|NP_001335665.1	KIDINS220	kinase D-interacting substrate of 220 kDa isoform 2 GN=KIDINS220	1772	kinase D-interacting substrate of 220 kDa isoform 2 GN=KIDINS220
A549	Rep2_0hpi	HOMO SAPIENS	RTPSTVTLNNNSAPANRAN	Rep2_A549_0hpi_HLA_II	AD20210518_FAIMS_HT_SARSCoV2_classII_0hr_fxn2.10900.10900.3	3	1	HCD	34	100	16.05	2.92	4.15	13.13	11.89	0.3	90.1	11	2	2	0	6	30	2070000	0	5	0	0	0		Hydrogen	1679	(N)	RTPSTVTLNNNSAPANRAN	19	(Q)		AERERSELLRTkEAHM	NRTPSTVTLNNNSAPANRA		R T\P S T\V T\L\N N|N/S/A/P/A/N R-A N	31.6	6	5	6	1	1	unbiased		0.947	100	23.3	7	120	666.675	1998.01	-0.0011	-0.5	-4.2	12	199370	198264	HOMO SAPIENS	NP_001335658.1	NP_001335658.1|NP_065789.1|NP_001335660.1|NP_001335661.1|NP_001335663.1|NP_001335664.1|NP_001335665.1	KIDINS220	kinase D-interacting substrate of 220 kDa isoform 2 GN=KIDINS220	1772	kinase D-interacting substrate of 220 kDa isoform 2 GN=KIDINS220
A549	Rep1_0hpi	HOMO SAPIENS	RTPSTVTLNNNSAPANRANQ	Rep1_A549_0hpi_HLA_II	AD20210302_FAIMS_HT_SARSCoV2_classII_0hr_fxn2.10486.10486.3	3	1	HCD	34	99.1	17.29	6.14	5.17	11.15	12.12	3.41	92	12	2	2	0	7	30	1460000	0	5	0	0	0		Hydrogen	1679	(N)	RTPSTVTLNNNSAPANRANQ	20	(N)		EkRSSLLNNLHCSSGAPTL	GGGGAGLSGRASGGAQSPLRYLH		R T P S T\V\T\L\N\N|N/S/A/P/A/N R A N/Q	55	11	6	7	1	0	unbiased		0.947	100	22.47	8	120	709.362	2126.07	0.0004	0.2	2	12	228186	198264	HOMO SAPIENS	NP_001335658.1	NP_001335658.1|NP_065789.1|NP_001335660.1|NP_001335661.1|NP_001335663.1|NP_001335664.1|NP_001335665.1	KIDINS220	kinase D-interacting substrate of 220 kDa isoform 2 GN=KIDINS220	1772	kinase D-interacting substrate of 220 kDa isoform 2 GN=KIDINS220
A549	Rep1_0hpi	HOMO SAPIENS	RTPSTVTLNNNSAPANRANQ	Rep1_A549_0hpi_HLA_II	AD20210302_FAIMS_HT_SARSCoV2_classII_0hr_fxn3.11543.11543.3	3	1	HCD	34	99.4	19.1	6.41	4.37	12.69	14.73	2.44	89.6	13	2	2	0	6	30	5880000	0	5	0	0	0		Hydrogen	1679	(N)	RTPSTVTLNNNSAPANRANQ	20	(N)		EkRSSLLNNLHCSSGAPTL	NNLTDKLRERDEKMQHV		R T\P S T\V\T\L\N\N|N/S/A/P/A/N R A N/Q	55	11	7	7	1	0	unbiased		0.97	100	24.4	7	55.92	709.361	2126.07	0.0003	0.1	1.9	12	230562	198264	HOMO SAPIENS	NP_001335658.1	NP_001335658.1|NP_065789.1|NP_001335660.1|NP_001335661.1|NP_001335663.1|NP_001335664.1|NP_001335665.1	KIDINS220	kinase D-interacting substrate of 220 kDa isoform 2 GN=KIDINS220	1772	kinase D-interacting substrate of 220 kDa isoform 2 GN=KIDINS220
A549	Rep2_0hpi	HOMO SAPIENS	RTPSTVTLNNNSAPANRANQ	Rep2_A549_0hpi_HLA_II	AD20210518_FAIMS_HT_SARSCoV2_classII_0hr_fxn2.11014.11014.3	3	1	HCD	34	99.2	18.4	8.7	3.88	9.69	14.52	5.98	88.7	11	2	2	0	5	30	3410000	0	5	0	0	0		Hydrogen	1679	(N)	RTPSTVTLNNNSAPANRANQ	20	(N)		EkRSSLLNNLHCSSGAPTL	GGGGAGLSGRASGGAQSPLRYLH		R T P S T\V T\L\N\N|N/S/A/P/A/N R A N/Q	45	9	5	7	1	0	unbiased		0.855	100	23.52	8	120	709.361	2126.07	-0.0014	-0.7	1.2	12	236127	198264	HOMO SAPIENS	NP_001335658.1	NP_001335658.1|NP_065789.1|NP_001335660.1|NP_001335661.1|NP_001335663.1|NP_001335664.1|NP_001335665.1	KIDINS220	kinase D-interacting substrate of 220 kDa isoform 2 GN=KIDINS220	1772	kinase D-interacting substrate of 220 kDa isoform 2 GN=KIDINS220
A549	Rep1_0hpi	HOMO SAPIENS	SSGVSTNDASPLDPI	Rep1_A549_0hpi_HLA_II	AD20210302_FAIMS_HT_SARSCoV2_classII_0hr_fxn1.30837.30837.2	2	1	HCD	34	99.1	7.4	5.72	4.06	1.69	3.34	1.28	90.6	6	0	0	0	5	18	21300000	0	5	0	0	0		Hydrogen	1463	(S)	SSGVSTNDASPLDPI	15	(T)		GVYmTIPSHNDPI	VWDQHLYSSDPL		S S G\V S T N D-A S P-L/D/P-I	26.7	4	1	2	0	3	internal-ion bias		0.972	97.7	56.87	8	10.61	730.35	1459.69	0.0009	0.6	2.3	3.56	104305	198264	HOMO SAPIENS	NP_001335658.1	NP_001335658.1|NP_065789.1|NP_001335660.1|NP_001335661.1|NP_001335663.1|NP_001335664.1|NP_001335665.1	KIDINS220	kinase D-interacting substrate of 220 kDa isoform 2 GN=KIDINS220	1772	kinase D-interacting substrate of 220 kDa isoform 2 GN=KIDINS220
A549	Rep2_0hpi	HOMO SAPIENS	SSGVSTNDASPLDPI	Rep2_A549_0hpi_HLA_II	AD20210518_FAIMS_HT_SARSCoV2_classII_0hr_fxn1.27492.27492.2	2	1	HCD	34	100	7.34	4.68	3.99	2.66	3.36	0.67	87.8	6	0	0	0	5	18	10400000	0	5	0	0	0		Hydrogen	1463	(S)	SSGVSTNDASPLDPI	15	(T)		GVYmTIPSHNDPI	NGKMICSIPDnLP		S S G\V S T N D-A S P-L/D/P-I	26.7	4	1	2	0	3	internal-ion bias		0.955	100	58.4	40	52.58	730.35	1459.69	0.0014	0.9	2.7	3.56	100579	198264	HOMO SAPIENS	NP_001335658.1	NP_001335658.1|NP_065789.1|NP_001335660.1|NP_001335661.1|NP_001335663.1|NP_001335664.1|NP_001335665.1	KIDINS220	kinase D-interacting substrate of 220 kDa isoform 2 GN=KIDINS220	1772	kinase D-interacting substrate of 220 kDa isoform 2 GN=KIDINS220
A549	Rep1_0hpi	HOMO SAPIENS	SSSGVSTNDASPLDPI	Rep1_A549_0hpi_HLA_II	AD20210302_FAIMS_HT_SARSCoV2_classII_0hr_fxn1.30607.30607.2	2	1	HCD	34	100	7.37	4.11	3.82	3.26	3.55	0.34	89.4	7	0	0	0	4	16	12000000	0	6	0	0	0		Hydrogen	1462	(Y)	SSSGVSTNDASPLDPI	16	(T)		PLTcSLLGSDPDLP	SPDEKIPDSFDSLP		S S\S-G\V S T N D A-S P-L/D/P-I	37.5	6	2	2	0	4	internal-ion bias		0.972	95.5	56.45	10	26.99	773.866	1546.72	0.0022	1.4	8.1	3.56	108663	198264	HOMO SAPIENS	NP_001335658.1	NP_001335658.1|NP_065789.1|NP_001335660.1|NP_001335661.1|NP_001335663.1|NP_001335664.1|NP_001335665.1	KIDINS220	kinase D-interacting substrate of 220 kDa isoform 2 GN=KIDINS220	1772	kinase D-interacting substrate of 220 kDa isoform 2 GN=KIDINS220
A549	Rep2_0hpi	HOMO SAPIENS	SSSGVSTNDASPLDPI	Rep2_A549_0hpi_HLA_II	AD20210518_FAIMS_HT_SARSCoV2_classII_0hr_fxn1.27292.27292.2	2	1	HCD	34	100	6.46	4.18	3.92	2.28	2.54	0.34	93.3	6	0	0	0	3	15	2780000	0	6	0	0	0		Hydrogen	1462	(Y)	SSSGVSTNDASPLDPI	16	(T)		PLTcSLLGSDPDLP	SPDEKIPDSFDSLP		S S S G V S-T N D-A-S P-L/D/P-I	31.2	5	0	2	0	5	internal-ion bias		0.952	94.8	57.93	30	120	773.867	1546.72	0.0043	2.8	9.5	3.56	115305	198264	HOMO SAPIENS	NP_001335658.1	NP_001335658.1|NP_065789.1|NP_001335660.1|NP_001335661.1|NP_001335663.1|NP_001335664.1|NP_001335665.1	KIDINS220	kinase D-interacting substrate of 220 kDa isoform 2 GN=KIDINS220	1772	kinase D-interacting substrate of 220 kDa isoform 2 GN=KIDINS220
A549	Rep1_0hpi	HOMO SAPIENS	SVKEILKRNPNVNLTDKD	Rep1_A549_0hpi_HLA_II	AD20210302_FAIMS_HT_SARSCoV2_classII_0hr_fxn3.18026.18026.4	4	1	HCD	34	100	13.69	3.11	3.28	10.58	10.42	0.58	83.2	9	3	4	0	8	30	4320000	0	2	0	0	0		Hydrogen	219	(Q)	SVKEILKRNPNVNLTDKD	18	(G)		AKEHRVVEKSVTKTEVKD	TSPKGHKFVILGNLTIDSVG		S V\K E\I\L K R N\P N\V N|L/T/D/K-D	33.3	6	6	4	1	1	unbiased		0.971	97.1	36	7	43.3	521.543	2083.15	0.0013	0.6	0.6	8.22	102711	198264	HOMO SAPIENS	NP_001335658.1	NP_001335658.1|NP_065789.1|NP_001335660.1|NP_001335661.1|NP_001335663.1|NP_001335664.1|NP_001335665.1|NP_001335667.1|NP_001335668.1|NP_001335670.1|NP_001335674.1	KIDINS220	kinase D-interacting substrate of 220 kDa isoform 2 GN=KIDINS220	1772	kinase D-interacting substrate of 220 kDa isoform 2 GN=KIDINS220
A549	Rep2_0hpi	HOMO SAPIENS	SVKEILKRNPNVNLTDKD	Rep2_A549_0hpi_HLA_II	AD20210518_FAIMS_HT_SARSCoV2_classII_0hr_fxn2.16265.16265.4	4	1	HCD	34	100	8.74	2.19	2.47	6.55	6.27	0.24	69.2	8	3	4	0	15	30	2390000	0	2	0	0	0		Hydrogen	219	(Q)	SVKEILKRNPNVNLTDKD	18	(G)		RISVnKKAAVPNTLIMVNN	GSVDKALELLkKALQETPT		S V\K E\I\L K R N\P N\V N L/T/D/K-D	27.8	5	5	3	0	1	unbiased		0.961	80.9	33.6	11	103.75	521.543	2083.15	-0.0008	-0.4	-9.3	8.22	112644	198264	HOMO SAPIENS	NP_001335658.1	NP_001335658.1|NP_065789.1|NP_001335660.1|NP_001335661.1|NP_001335663.1|NP_001335664.1|NP_001335665.1|NP_001335667.1|NP_001335668.1|NP_001335670.1|NP_001335674.1	KIDINS220	kinase D-interacting substrate of 220 kDa isoform 2 GN=KIDINS220	1772	kinase D-interacting substrate of 220 kDa isoform 2 GN=KIDINS220
A549	Rep1_0hpi	HOMO SAPIENS	SVKEILKRNPNVNLTDKDG	Rep1_A549_0hpi_HLA_II	AD20210302_FAIMS_HT_SARSCoV2_classII_0hr_fxn3.17834.17834.4	4	1	HCD	34	92.8	10.61	2.27	2.64	8.34	7.97	0.01	70.9	8	3	4	0	12	30	1290000	0	2	0	0	0		Hydrogen	219	(Q)	SVKEILKRNPNVNLTDKDG	19	(N)		DKSILkALHKSQAEVSMGR	SVQLKVNIARKQPMLDAATG		S V\K E\I\L K R N P N\V N|L T/D/K D-G	15.8	3	5	3	1	1	unbiased		0.969	91.3	35.7	7	120	535.799	2140.17	0.0009	0.4	8.7	8.22	119430	198264	HOMO SAPIENS	NP_001335658.1	NP_001335658.1|NP_065789.1|NP_001335660.1|NP_001335661.1|NP_001335663.1|NP_001335664.1|NP_001335665.1|NP_001335667.1|NP_001335668.1|NP_001335670.1|NP_001335674.1	KIDINS220	kinase D-interacting substrate of 220 kDa isoform 2 GN=KIDINS220	1772	kinase D-interacting substrate of 220 kDa isoform 2 GN=KIDINS220
A549	Rep1_0hpi	HOMO SAPIENS	TGRLLRANQISFNWDR	Rep1_A549_0hpi_HLA_II	AD20210302_FAIMS_HT_SARSCoV2_classII_0hr_fxn3.29781.29781.3	3	1	HCD	34	75.4	17.77	3.2	4.85	14.57	12.92	0.13	91.4	8	2	3	0	6	30	3660000	0	2	0	0	0		Hydrogen	950	(V)	TGRLLRANQISFNWDR	16	(L)		KSSESRRREARKWDR	WKmQSRKRTQTLPnR		T G R|L L R A N\Q/I/S\F|N\W D|R	37.5	6	6	5	3	0	unbiased		0.983	99.3	53.62	6	63.7	649.683	1947.03	0.0031	1.6	-2.1	11.7	156024	198264	HOMO SAPIENS	NP_001335658.1	NP_001335658.1|NP_065789.1|NP_001335660.1|NP_001335661.1|NP_001335663.1|NP_001335664.1|NP_001335665.1|NP_001335667.1|NP_001335668.1|NP_001335670.1|NP_001335674.1	KIDINS220	kinase D-interacting substrate of 220 kDa isoform 2 GN=KIDINS220	1772	kinase D-interacting substrate of 220 kDa isoform 2 GN=KIDINS220
A549	Rep2_0hpi	HOMO SAPIENS	TGRLLRANQISFNWDR	Rep2_A549_0hpi_HLA_II	AD20210518_FAIMS_HT_SARSCoV2_classII_0hr_fxn3.26613.26613.3	3	1	HCD	34	78.7	12.67	2.79	2.53	9.87	10.14	1.52	73	8	2	3	0	11	29	2680000	0	2	0	0	0		Hydrogen	950	(V)	TGRLLRANQISFNWDR	16	(L)		TRGLERLScLKPLWR	PAMQRKKLkDFSGGWR		T G R|L/L R\A N Q/I/S F|N\W D/R	25	4	4	6	2	0	unbiased		0.975	100	52.48	14	120	649.681	1947.03	-0.0039	-2	-7.5	11.7	168523	198264	HOMO SAPIENS	NP_001335658.1	NP_001335658.1|NP_065789.1|NP_001335660.1|NP_001335661.1|NP_001335663.1|NP_001335664.1|NP_001335665.1|NP_001335667.1|NP_001335668.1|NP_001335670.1|NP_001335674.1	KIDINS220	kinase D-interacting substrate of 220 kDa isoform 2 GN=KIDINS220	1772	kinase D-interacting substrate of 220 kDa isoform 2 GN=KIDINS220
A549	Rep2_0hpi	HOMO SAPIENS	TPLHIAIRGRSRK	Rep2_A549_0hpi_HLA_II	AD20210518_FAIMS_HT_SARSCoV2_classII_0hr_fxn3.10439.10439.4	4	2	HCD	34	99	7.73	2.61	1.56	5.11	6.17	2.64	69.8	6	3	4	0	12	30	13600000	0	2	0	0	0		Hydrogen	371	(D)	TPLHIAIRGRSRK	13	(L)		VKTHnPKLKKLPT	VLASPLkTGRKRH		T/P/L/H/I/A I R G R S R-K	46.2	6	0	5	0	1	y-ion bias		0.992	97.2	22.9	8	120	376.985	1504.92	0.0008	0.5	-1.3	12.3	9693	198264	HOMO SAPIENS	NP_001335658.1	NP_001335658.1|NP_065789.1|NP_001335660.1|NP_001335661.1|NP_001335663.1|NP_001335664.1|NP_001335665.1|NP_001335667.1|NP_001335668.1|NP_001335670.1|NP_001335674.1	KIDINS220	kinase D-interacting substrate of 220 kDa isoform 2 GN=KIDINS220	1772	kinase D-interacting substrate of 220 kDa isoform 2 GN=KIDINS220
A549	Rep1_0hpi	HOMO SAPIENS	TPSTVTLNNNSAPANR	Rep1_A549_0hpi_HLA_II	AD20210302_FAIMS_HT_SARSCoV2_classII_0hr_fxn2.12604.12604.2	2	1	HCD	34	97.4	14.12	4.54	3.35	9.58	10.77	2.3	85.8	12	0	1	0	5	23	384000	0	5	0	0	0		Hydrogen	1680	(R)	TPSTVTLNNNSAPANR	16	(A)		TPSTVcYVILGKEK	TPSLSETVNRDGPRQ		T P\S|T/V/T/L/N/N/N/S/A/P A N/R	68.8	11	2	11	1	0	y-ion bias		0.873	81.9	27.1	0	120	828.92	1656.83	0.0022	1.3	-0.8	9.41	138672	198264	HOMO SAPIENS	NP_001335658.1	NP_001335658.1|NP_065789.1|NP_001335660.1|NP_001335661.1|NP_001335663.1|NP_001335664.1|NP_001335665.1	KIDINS220	kinase D-interacting substrate of 220 kDa isoform 2 GN=KIDINS220	1772	kinase D-interacting substrate of 220 kDa isoform 2 GN=KIDINS220
A549	Rep1_0hpi	HOMO SAPIENS	TPSTVTLNNNSAPANR	Rep1_A549_0hpi_HLA_II	AD20210302_FAIMS_HT_SARSCoV2_classII_0hr_fxn2.12610.12610.3	3	1	HCD	34	95.3	7.98	3.3	4.16	4.68	3.82	0.08	77.5	5	0	1	1.17	5	18	961000	0	5	0	0	0		Hydrogen	1680	(R)	TPSTVTLNNNSAPANR	16	(A)		KAWTQHYIDGPQGR	TPSLSETVNRDGPRQ		T P\S T V T L N N/N/S A/P A N/R	12.5	2	1	4	0	0	y-ion bias		0.956	96.8	27.07	9	120	552.949	1656.83	0.0013	0.8	4.3	9.41	134810	198264	HOMO SAPIENS	NP_001335658.1	NP_001335658.1|NP_065789.1|NP_001335660.1|NP_001335661.1|NP_001335663.1|NP_001335664.1|NP_001335665.1	KIDINS220	kinase D-interacting substrate of 220 kDa isoform 2 GN=KIDINS220	1772	kinase D-interacting substrate of 220 kDa isoform 2 GN=KIDINS220
A549	Rep1_0hpi	HOMO SAPIENS	TPSTVTLNNNSAPANRA	Rep1_A549_0hpi_HLA_II	AD20210302_FAIMS_HT_SARSCoV2_classII_0hr_fxn2.13454.13454.3	3	1	HCD	34	99.2	16.49	5.35	5	11.14	11.49	0.28	88.7	11	1	1	0	5	30	5550000	0	5	0	0	0		Hydrogen	1680	(R)	TPSTVTLNNNSAPANRA	17	(N)		CGVVRTPkEMAPRAGG	RSNVALPAnSEDGGRAI		T P\S\T-V\T\L N N/N/S/A/P/A/N R-A	58.8	10	4	6	0	2	unbiased		0.925	96.8	28.88	9	30.6	576.627	1727.87	0.0007	0.4	-0.1	9.41	146790	198264	HOMO SAPIENS	NP_001335658.1	NP_001335658.1|NP_065789.1|NP_001335660.1|NP_001335661.1|NP_001335663.1|NP_001335664.1|NP_001335665.1	KIDINS220	kinase D-interacting substrate of 220 kDa isoform 2 GN=KIDINS220	1772	kinase D-interacting substrate of 220 kDa isoform 2 GN=KIDINS220
A549	Rep2_0hpi	HOMO SAPIENS	TPSTVTLNNNSAPANRA	Rep2_A549_0hpi_HLA_II	AD20210518_FAIMS_HT_SARSCoV2_classII_0hr_fxn2.13924.13924.3	3	1	HCD	34	100	13.53	5.85	5.1	7.68	8.43	0.73	82.2	10	1	1	0	6	25	2160000	0	5	0	0	0		Hydrogen	1680	(R)	TPSTVTLNNNSAPANRA	17	(N)		APESAHPGLVGPSPAGRQ	AARTQAPPTPDKVQmT		T P\S T V\T\L N\N/N/S/A/P/A/N R A	41.2	7	4	6	0	0	unbiased		0.942	91.2	29.22	8	120	576.628	1727.87	0.0012	0.7	-8.1	9.41	146605	198264	HOMO SAPIENS	NP_001335658.1	NP_001335658.1|NP_065789.1|NP_001335660.1|NP_001335661.1|NP_001335663.1|NP_001335664.1|NP_001335665.1	KIDINS220	kinase D-interacting substrate of 220 kDa isoform 2 GN=KIDINS220	1772	kinase D-interacting substrate of 220 kDa isoform 2 GN=KIDINS220
A549	Rep1_0hpi	HOMO SAPIENS	TPSTVTLNNNSAPANRAN	Rep1_A549_0hpi_HLA_II	AD20210302_FAIMS_HT_SARSCoV2_classII_0hr_fxn2.12697.12697.2	2	1	HCD	34	98.4	14.42	3.17	2.78	11.25	11.64	0.4	83.8	10	1	1	0	8	30	594000	0	5	0	0	0		Hydrogen	1680	(R)	TPSTVTLNNNSAPANRAN	18	(Q)		TVGEVAFPSGPVPHGDYL	TPSREPVASGSWTPkAE		T P\S\T|V|T/L/N/N N/S/A/P A N R A N	44.4	8	4	8	2	0	y-ion bias		0.902	100	27.3	0	120	921.46	1841.91	0.0016	0.9	2.6	9.41	169031	198264	HOMO SAPIENS	NP_001335658.1	NP_001335658.1|NP_065789.1|NP_001335660.1|NP_001335661.1|NP_001335663.1|NP_001335664.1|NP_001335665.1	KIDINS220	kinase D-interacting substrate of 220 kDa isoform 2 GN=KIDINS220	1772	kinase D-interacting substrate of 220 kDa isoform 2 GN=KIDINS220
A549	Rep1_0hpi	HOMO SAPIENS	TPSTVTLNNNSAPANRAN	Rep1_A549_0hpi_HLA_II	AD20210302_FAIMS_HT_SARSCoV2_classII_0hr_fxn2.12674.12674.3	3	1	HCD	34	99.2	9.88	4.71	4.48	5.18	5.4	1.02	95.6	6	1	1	0	2	16	57200000	0	5	0	0	0		Hydrogen	1680	(R)	TPSTVTLNNNSAPANRAN	18	(Q)		KnkPMASISHRQSSnL	TPSREPVASGSWTPkAE		T P\S T V\T-L N N N/S/A/P/A N R A N	22.2	4	2	4	0	1	y-ion bias		0.966	100	27.28	5	3.41	614.641	1841.91	-0.0001	0	-4.1	9.41	176050	198264	HOMO SAPIENS	NP_001335658.1	NP_001335658.1|NP_065789.1|NP_001335660.1|NP_001335661.1|NP_001335663.1|NP_001335664.1|NP_001335665.1	KIDINS220	kinase D-interacting substrate of 220 kDa isoform 2 GN=KIDINS220	1772	kinase D-interacting substrate of 220 kDa isoform 2 GN=KIDINS220
A549	Rep1_0hpi	HOMO SAPIENS	TPSTVTLNNNSAPANRAN	Rep1_A549_0hpi_HLA_II	AD20210302_FAIMS_HT_SARSCoV2_classII_0hr_fxn3.13776.13776.3	3	1	HCD	34	100	16.22	4.41	5.14	11.82	11.09	0.51	89.2	13	1	1	0	7	30	2490000	0	5	0	0	0		Hydrogen	1680	(R)	TPSTVTLNNNSAPANRAN	18	(Q)		GISERENKQASDSHKR	TPSREPVASGSWTPkAE		T P\S\T\V\T\L\N N N/S/A/P/A/N R-A-N	61.1	11	6	5	0	2	unbiased		0.654	100	28.57	0	84.9	614.641	1841.91	-0.0016	-0.9	-7	9.41	167883	198264	HOMO SAPIENS	NP_001335658.1	NP_001335658.1|NP_065789.1|NP_001335660.1|NP_001335661.1|NP_001335663.1|NP_001335664.1|NP_001335665.1	KIDINS220	kinase D-interacting substrate of 220 kDa isoform 2 GN=KIDINS220	1772	kinase D-interacting substrate of 220 kDa isoform 2 GN=KIDINS220
A549	Rep1_0hpi	HOMO SAPIENS	TPSTVTLNNNSAPANRAN	Rep1_A549_0hpi_HLA_II	AD20210302_FAIMS_HT_SARSCoV2_classII_0hr_fxn1.15971.15971.3	3	1	HCD	34	64.6	11.22	-1.46	-0.4	12.68	11.62	0.05	92	9	1	1	0	3	22	5390000	0	5	1	1	0	T1683t	Hydrogen	1680	(R)	TPStVTLNNNSAPANRAN	18	(Q)	TPStVTLNNNSAPANRAN|TPsTVTLNNNSAPANRAN	WAHGGPPVPSAtAPELPTG	PALCTVAGTIFSCTNYF	NLNRTPStVTLNNNS	T P\S t V\T-L N N N/S/A/P/A/N R-A-N	38.9	7	2	5	0	3	y-ion bias	t:Phosphorylated T	0.93	100	31.85	21	95.41	641.297	1841.91	79.9656	-0.4	-4.6	9.41	554541	198264	HOMO SAPIENS	NP_001335658.1	NP_001335658.1|NP_065789.1|NP_001335660.1|NP_001335661.1|NP_001335663.1|NP_001335664.1|NP_001335665.1	KIDINS220	kinase D-interacting substrate of 220 kDa isoform 2 GN=KIDINS220	1772	kinase D-interacting substrate of 220 kDa isoform 2 GN=KIDINS220
A549	Rep2_0hpi	HOMO SAPIENS	TPSTVTLNNNSAPANRAN	Rep2_A549_0hpi_HLA_II	AD20210518_FAIMS_HT_SARSCoV2_classII_0hr_fxn2.13151.13151.3	3	1	HCD	34	98.8	16.62	4.37	5.9	12.24	10.72	0.37	93.4	12	1	1	0	5	30	4450000	0	5	0	0	0		Hydrogen	1680	(R)	TPSTVTLNNNSAPANRAN	18	(Q)		GISERENKQASDSHKR	TPSREPVASGSWTPkAE		T P\S\T\V\T\L N N N/S/A/P/A/N R-A-N	55.6	10	5	5	0	2	unbiased		0.928	100	27.72	0	18.5	614.641	1841.91	-0.0011	-0.6	-6.7	9.41	167847	198264	HOMO SAPIENS	NP_001335658.1	NP_001335658.1|NP_065789.1|NP_001335660.1|NP_001335661.1|NP_001335663.1|NP_001335664.1|NP_001335665.1	KIDINS220	kinase D-interacting substrate of 220 kDa isoform 2 GN=KIDINS220	1772	kinase D-interacting substrate of 220 kDa isoform 2 GN=KIDINS220
A549	Rep1_0hpi	HOMO SAPIENS	TPSTVTLNNNSAPANRANQ	Rep1_A549_0hpi_HLA_II	AD20210302_FAIMS_HT_SARSCoV2_classII_0hr_fxn2.12708.12708.3	3	5	HCD	34	96.7	14.36	5.05	3.84	9.31	10.52	0.51	94.2	10	1	1	0	4	24	146000000	0	5	0	0	0		Hydrogen	1680	(R)	TPSTVTLNNNSAPANRANQ	19	(N)		LTEPLQAMDKVPAVEAEE	PIAINCTAFNHNGnLLVT		T P\S T V\T\L N N N/S/A/P/A/N R-A N/Q	31.6	6	3	6	0	1	y-ion bias		0.951	100	27.38	8	3.2	657.327	1969.97	-0.0035	-1.8	-6.9	9.41	200519	198264	HOMO SAPIENS	NP_001335658.1	NP_001335658.1|NP_065789.1|NP_001335660.1|NP_001335661.1|NP_001335663.1|NP_001335664.1|NP_001335665.1	KIDINS220	kinase D-interacting substrate of 220 kDa isoform 2 GN=KIDINS220	1772	kinase D-interacting substrate of 220 kDa isoform 2 GN=KIDINS220
A549	Rep1_0hpi	HOMO SAPIENS	TPSTVTLNNNSAPANRANQ	Rep1_A549_0hpi_HLA_II	AD20210302_FAIMS_HT_SARSCoV2_classII_0hr_fxn3.13809.13809.3	3	1	HCD	34	97.4	13.89	4.58	3.42	9.31	10.46	0.16	87.8	10	1	1	1.06	7	26	13400000	0	5	0	0	0		Hydrogen	1680	(R)	TPSTVTLNNNSAPANRANQ	19	(N)		PTWSALNkSSGSVHTEVQ	qNYTPkPTVSTPTVNAVQ		T P\S T V\T\L N N\N/S/A/P/A/N R A N/Q	36.8	7	4	6	0	0	unbiased		0.896	90.9	28.63	11	38.86	657.329	1969.97	0.0026	1.3	5	9.41	195831	198264	HOMO SAPIENS	NP_001335658.1	NP_001335658.1|NP_065789.1|NP_001335660.1|NP_001335661.1|NP_001335663.1|NP_001335664.1|NP_001335665.1	KIDINS220	kinase D-interacting substrate of 220 kDa isoform 2 GN=KIDINS220	1772	kinase D-interacting substrate of 220 kDa isoform 2 GN=KIDINS220
A549	Rep2_0hpi	HOMO SAPIENS	TPSTVTLNNNSAPANRANQ	Rep2_A549_0hpi_HLA_II	AD20210518_FAIMS_HT_SARSCoV2_classII_0hr_fxn1.12637.12637.3	3	1	HCD	34	97.1	16.16	5.27	5.94	10.89	10.23	0.37	93.3	12	1	1	0	4	27	1680000	0	5	0	0	0		Hydrogen	1680	(R)	TPSTVTLNNNSAPANRANQ	19	(N)		PAGGVGPSFGNGGPIPIFGTGGG	AAEPVTPTSkAGSGAPGGTSKG		T P\S\T-V\T\L N N\N-S/A/P/A/N-R A N/Q	57.9	11	5	5	0	3	unbiased		0.959	100	27.67	9	120	657.327	1969.97	-0.0017	-0.9	-5	9.41	196498	198264	HOMO SAPIENS	NP_001335658.1	NP_001335658.1|NP_065789.1|NP_001335660.1|NP_001335661.1|NP_001335663.1|NP_001335664.1|NP_001335665.1	KIDINS220	kinase D-interacting substrate of 220 kDa isoform 2 GN=KIDINS220	1772	kinase D-interacting substrate of 220 kDa isoform 2 GN=KIDINS220
A549	Rep2_0hpi	HOMO SAPIENS	TPSTVTLNNNSAPANRANQ	Rep2_A549_0hpi_HLA_II	AD20210518_FAIMS_HT_SARSCoV2_classII_0hr_fxn2.13185.13185.3	3	1	HCD	34	96.9	15.79	4.69	4.1	11.09	11.68	0.07	89.3	9	1	1	0	6	30	44800000	0	5	0	0	0		Hydrogen	1680	(R)	TPSTVTLNNNSAPANRANQ	19	(N)		LTEPLQAMDKVPAVEAEE	ITEDLKnIGNTFFKSQN		T P\S\T-V\T\L N N N/S A/P/A/N R A N/Q	36.8	7	4	5	0	1	unbiased		0.963	100	27.83	7	6.72	657.327	1969.97	-0.0015	-0.8	-5.9	9.41	196686	198264	HOMO SAPIENS	NP_001335658.1	NP_001335658.1|NP_065789.1|NP_001335660.1|NP_001335661.1|NP_001335663.1|NP_001335664.1|NP_001335665.1	KIDINS220	kinase D-interacting substrate of 220 kDa isoform 2 GN=KIDINS220	1772	kinase D-interacting substrate of 220 kDa isoform 2 GN=KIDINS220
A549	Rep1_0hpi	HOMO SAPIENS	TPSTVTLNNNSAPANRANQN	Rep1_A549_0hpi_HLA_II	AD20210302_FAIMS_HT_SARSCoV2_classII_0hr_fxn2.12509.12509.3	3	1	HCD	34	99.1	15.24	6.33	4.95	8.91	10.29	0.14	84.5	12	1	1	0	7	30	33600000	0	5	0	0	0		Hydrogen	1680	(R)	TPSTVTLNNNSAPANRANQN	20	(F)		kEVSTEAPDVTVKWNDSH	RCIEDLPAACMLGPEGVPV		T P\S\T\V\T\L N N N/S/A/P/A/N R A N-Q/N	50	10	5	6	0	1	unbiased		0.964	100	26.92	4	13.55	695.341	2084.01	-0.0025	-1.2	7.6	9.41	221870	198264	HOMO SAPIENS	NP_001335658.1	NP_001335658.1|NP_065789.1|NP_001335660.1|NP_001335661.1|NP_001335663.1|NP_001335664.1|NP_001335665.1	KIDINS220	kinase D-interacting substrate of 220 kDa isoform 2 GN=KIDINS220	1772	kinase D-interacting substrate of 220 kDa isoform 2 GN=KIDINS220
A549	Rep1_0hpi	HOMO SAPIENS	TPSTVTLNNNSAPANRANQN	Rep1_A549_0hpi_HLA_II	AD20210302_FAIMS_HT_SARSCoV2_classII_0hr_fxn3.13591.13591.3	3	1	HCD	34	97.5	9.61	5.66	3.81	3.95	5.8	0.35	70.8	7	1	1	0	7	21	2370000	0	5	0	0	0		Hydrogen	1680	(R)	TPSTVTLNNNSAPANRANQN	20	(F)		kEVSTEAPDVTVKWNDSH	FkGGIINDSSELIGPAEAHS		T P\S T V T\L N N N S/A/P/A N R A N-Q/N	20	4	2	4	0	1	y-ion bias		0.967	86.5	28.17	0	120	695.342	2084.01	0.0008	0.4	9.2	9.41	221450	198264	HOMO SAPIENS	NP_001335658.1	NP_001335658.1|NP_065789.1|NP_001335660.1|NP_001335661.1|NP_001335663.1|NP_001335664.1|NP_001335665.1	KIDINS220	kinase D-interacting substrate of 220 kDa isoform 2 GN=KIDINS220	1772	kinase D-interacting substrate of 220 kDa isoform 2 GN=KIDINS220
A549	Rep2_0hpi	HOMO SAPIENS	TPSTVTLNNNSAPANRANQN	Rep2_A549_0hpi_HLA_II	AD20210518_FAIMS_HT_SARSCoV2_classII_0hr_fxn2.12988.12988.3	3	1	HCD	34	98.8	14.79	5.77	3.72	9.01	11.07	1.68	85.6	12	1	1	0	7	30	8060000	0	5	0	0	0		Hydrogen	1680	(R)	TPSTVTLNNNSAPANRANQN	20	(F)		kEVSTEAPDVTVKWNDSH	RCIEDLPAACMLGPEGVPV		T P\S T\V\T\L N N N-S/A/P/A/N R-A N-Q/N	40	8	4	5	0	3	unbiased		0.571	100	27.47	0	33.76	695.341	2084.01	-0.0016	-0.8	8.1	9.41	224000	198264	HOMO SAPIENS	NP_001335658.1	NP_001335658.1|NP_065789.1|NP_001335660.1|NP_001335661.1|NP_001335663.1|NP_001335664.1|NP_001335665.1	KIDINS220	kinase D-interacting substrate of 220 kDa isoform 2 GN=KIDINS220	1772	kinase D-interacting substrate of 220 kDa isoform 2 GN=KIDINS220
A549	Rep1_0hpi	HOMO SAPIENS	TVTLNNNSAPANR	Rep1_A549_0hpi_HLA_II	AD20210302_FAIMS_HT_SARSCoV2_classII_0hr_fxn2.9941.9941.2	2	1	HCD	34	100	11.06	5.02	4.09	6.04	6.97	0.54	89.2	8	0	1	0	3	18	177000	0	3	0	0	0		Hydrogen	1683	(S)	TVTLNNNSAPANR	13	(A)		LSTINGPnGRDAR	SLTIVHnCLIGSG		T V|T|L/N/N/N/S/A/P A N R	53.8	7	2	8	2	0	y-ion bias		0.633	84.1	21.35	3	120	686.355	1371.7	0.0042	3.1	3.1	9.41	93258	198264	HOMO SAPIENS	NP_001335658.1	NP_001335658.1|NP_065789.1|NP_001335660.1|NP_001335661.1|NP_001335663.1|NP_001335664.1|NP_001335665.1	KIDINS220	kinase D-interacting substrate of 220 kDa isoform 2 GN=KIDINS220	1772	kinase D-interacting substrate of 220 kDa isoform 2 GN=KIDINS220
A549	Rep1_0hpi	HOMO SAPIENS	TVTLNNNSAPANRA	Rep1_A549_0hpi_HLA_II	AD20210302_FAIMS_HT_SARSCoV2_classII_0hr_fxn1.11205.11205.2	2	1	HCD	34	100	14.06	4.03	4.87	10.02	9.18	0.23	92.6	9	1	1	0	8	30	7060000	0	3	0	0	0		Hydrogen	1683	(S)	TVTLNNNSAPANRA	14	(N)		TLSkGDAQASAHSK	VTTLkmPSASGHR		T V|T|L/N/N/N/S/A/P/A N R A	57.1	8	2	9	2	0	y-ion bias		0.973	90.2	23.27	8	27.16	721.872	1442.73	0.0019	1.3	9.1	9.41	105560	198264	HOMO SAPIENS	NP_001335658.1	NP_001335658.1|NP_065789.1|NP_001335660.1|NP_001335661.1|NP_001335663.1|NP_001335664.1|NP_001335665.1	KIDINS220	kinase D-interacting substrate of 220 kDa isoform 2 GN=KIDINS220	1772	kinase D-interacting substrate of 220 kDa isoform 2 GN=KIDINS220
A549	Rep1_0hpi	HOMO SAPIENS	TVTLNNNSAPANRA	Rep1_A549_0hpi_HLA_II	AD20210302_FAIMS_HT_SARSCoV2_classII_0hr_fxn2.10912.10912.2	2	1	HCD	34	100	13.47	4.47	5.94	9.01	7.53	0.53	98.1	8	1	1	0	2	23	8070000	0	3	0	0	0		Hydrogen	1683	(S)	TVTLNNNSAPANRA	14	(N)		LTSIGNRYmTGIT	VTTLkmPSASGHR		T V|T|L/N/N/N/S/A/P A N R A	50	7	2	8	2	0	y-ion bias		0.958	100	23.47	12	31.36	721.871	1442.73	-0.0005	-0.3	2.3	9.41	104736	198264	HOMO SAPIENS	NP_001335658.1	NP_001335658.1|NP_065789.1|NP_001335660.1|NP_001335661.1|NP_001335663.1|NP_001335664.1|NP_001335665.1	KIDINS220	kinase D-interacting substrate of 220 kDa isoform 2 GN=KIDINS220	1772	kinase D-interacting substrate of 220 kDa isoform 2 GN=KIDINS220
A549	Rep1_0hpi	HOMO SAPIENS	TVTLNNNSAPANRA	Rep1_A549_0hpi_HLA_II	AD20210302_FAIMS_HT_SARSCoV2_classII_0hr_fxn2.10944.10944.3	3	1	HCD	34	100	8.39	3.47	3.5	4.92	4.89	0.29	78.6	7	1	1	0	9	21	207000	0	3	0	0	0		Hydrogen	1683	(S)	TVTLNNNSAPANRA	14	(N)		AEVMQIKDAPRGQ	RCEELRAAPRQG		T V\T-L N\N N S/A/P/A/N-R A	35.7	5	2	4	0	2	y-ion bias		0.612	95.7	23.5	0	120	481.583	1442.73	0.0007	0.5	-4.6	9.41	101994	198264	HOMO SAPIENS	NP_001335658.1	NP_001335658.1|NP_065789.1|NP_001335660.1|NP_001335661.1|NP_001335663.1|NP_001335664.1|NP_001335665.1	KIDINS220	kinase D-interacting substrate of 220 kDa isoform 2 GN=KIDINS220	1772	kinase D-interacting substrate of 220 kDa isoform 2 GN=KIDINS220
A549	Rep2_0hpi	HOMO SAPIENS	TVTLNNNSAPANRA	Rep2_A549_0hpi_HLA_II	AD20210518_FAIMS_HT_SARSCoV2_classII_0hr_fxn1.10904.10904.2	2	1	HCD	34	100	15.6	4.03	5.01	11.57	10.59	0.19	94.8	11	1	1	0	6	30	2170000	0	3	0	0	0		Hydrogen	1683	(S)	TVTLNNNSAPANRA	14	(N)		LTSIGNRYmTGIT	VTTLkmPSASGHR		T V|T|L/N/N/N/S/A/P/A N/R-A	71.4	10	2	10	2	1	y-ion bias		0.942	98.8	24.07	8	92.93	721.872	1442.73	0.0017	1.2	3.8	9.41	105496	198264	HOMO SAPIENS	NP_001335658.1	NP_001335658.1|NP_065789.1|NP_001335660.1|NP_001335661.1|NP_001335663.1|NP_001335664.1|NP_001335665.1	KIDINS220	kinase D-interacting substrate of 220 kDa isoform 2 GN=KIDINS220	1772	kinase D-interacting substrate of 220 kDa isoform 2 GN=KIDINS220
A549	Rep2_0hpi	HOMO SAPIENS	TVTLNNNSAPANRA	Rep2_A549_0hpi_HLA_II	AD20210518_FAIMS_HT_SARSCoV2_classII_0hr_fxn2.11366.11366.2	2	1	HCD	34	100	9.46	4.06	4.73	5.4	4.73	0.03	79.5	7	1	1	2.16	5	19	2110000	0	3	0	0	0		Hydrogen	1683	(S)	TVTLNNNSAPANRA	14	(N)		LSTNPFTGNLHIE	VTTLkmPSASGHR		T V|T|L/N N/N/S/A/P A N R A	35.7	5	2	7	2	0	y-ion bias		0.97	87.1	24.2	8	120	721.871	1442.73	-0.0001	-0.1	4.9	9.41	104740	198264	HOMO SAPIENS	NP_001335658.1	NP_001335658.1|NP_065789.1|NP_001335660.1|NP_001335661.1|NP_001335663.1|NP_001335664.1|NP_001335665.1	KIDINS220	kinase D-interacting substrate of 220 kDa isoform 2 GN=KIDINS220	1772	kinase D-interacting substrate of 220 kDa isoform 2 GN=KIDINS220
A549	Rep1_0hpi	HOMO SAPIENS	TVTLNNNSAPANRAN	Rep1_A549_0hpi_HLA_II	AD20210302_FAIMS_HT_SARSCoV2_classII_0hr_fxn1.10344.10344.2	2	1	HCD	34	100	13.38	4.03	4.81	9.35	8.57	0.33	90.4	9	1	1	0	6	30	12300000	0	3	0	0	0		Hydrogen	1683	(S)	TVTLNNNSAPANRAN	15	(Q)		VTTIESmRLmTRS	SLSWKGRGGPGDGSPV		T V|T|L/N/N N/S/A/P A N-R A-N	40	6	2	7	2	2	y-ion bias		0.967	99.1	21.62	8	17.91	778.893	1556.78	0.0009	0.6	0.9	9.41	117673	198264	HOMO SAPIENS	NP_001335658.1	NP_001335658.1|NP_065789.1|NP_001335660.1|NP_001335661.1|NP_001335663.1|NP_001335664.1|NP_001335665.1	KIDINS220	kinase D-interacting substrate of 220 kDa isoform 2 GN=KIDINS220	1772	kinase D-interacting substrate of 220 kDa isoform 2 GN=KIDINS220
A549	Rep1_0hpi	HOMO SAPIENS	TVTLNNNSAPANRAN	Rep1_A549_0hpi_HLA_II	AD20210302_FAIMS_HT_SARSCoV2_classII_0hr_fxn2.10137.10137.2	2	1	HCD	34	100	14.26	3.62	3.89	10.64	10.36	0.11	94	10	1	1	0	5	29	27400000	0	3	0	0	0		Hydrogen	1683	(S)	TVTLNNNSAPANRAN	15	(Q)		LCYVnSYQLISVP	LTSINLSCNHIGLD		T V\T|L/N/N/N/S/A/P A/N R-A N	46.7	7	2	8	1	1	y-ion bias		0.948	100	21.73	7	8.49	778.892	1556.78	-0.0003	-0.2	6.9	9.41	122494	198264	HOMO SAPIENS	NP_001335658.1	NP_001335658.1|NP_065789.1|NP_001335660.1|NP_001335661.1|NP_001335663.1|NP_001335664.1|NP_001335665.1	KIDINS220	kinase D-interacting substrate of 220 kDa isoform 2 GN=KIDINS220	1772	kinase D-interacting substrate of 220 kDa isoform 2 GN=KIDINS220
A549	Rep2_0hpi	HOMO SAPIENS	TVTLNNNSAPANRAN	Rep2_A549_0hpi_HLA_II	AD20210518_FAIMS_HT_SARSCoV2_classII_0hr_fxn1.10094.10094.2	2	1	HCD	34	100	17.5	3.61	5.18	13.89	12.33	1.06	96.8	13	1	1	0	3	30	3560000	0	3	0	0	0		Hydrogen	1683	(S)	TVTLNNNSAPANRAN	15	(Q)		VTTIESmRLmTRS	SLSWKGRGGPGDGSPV		T V|T|L/N/N/N/S/A/P/A/N/R-A-N	86.7	13	2	11	2	2	y-ion bias		0.937	98.8	22.43	9	120	778.893	1556.78	0.0013	0.8	1.1	9.41	115657	198264	HOMO SAPIENS	NP_001335658.1	NP_001335658.1|NP_065789.1|NP_001335660.1|NP_001335661.1|NP_001335663.1|NP_001335664.1|NP_001335665.1	KIDINS220	kinase D-interacting substrate of 220 kDa isoform 2 GN=KIDINS220	1772	kinase D-interacting substrate of 220 kDa isoform 2 GN=KIDINS220
A549	Rep2_0hpi	HOMO SAPIENS	TVTLNNNSAPANRAN	Rep2_A549_0hpi_HLA_II	AD20210518_FAIMS_HT_SARSCoV2_classII_0hr_fxn2.10514.10514.2	2	1	HCD	34	100	13.54	4.17	4.28	9.37	9.26	1.06	89.7	9	1	1	0	8	30	2390000	0	3	0	0	0		Hydrogen	1683	(S)	TVTLNNNSAPANRAN	15	(Q)		ISTLnELCGIEPPL	LTSINLSCNHIGLD		T V|T|L/N/N/N/S/A/P A N R-A-N	60	9	2	8	2	2	y-ion bias		0.959	96.5	22.55	8	74.07	778.893	1556.78	0.0011	0.7	-5.7	9.41	117687	198264	HOMO SAPIENS	NP_001335658.1	NP_001335658.1|NP_065789.1|NP_001335660.1|NP_001335661.1|NP_001335663.1|NP_001335664.1|NP_001335665.1	KIDINS220	kinase D-interacting substrate of 220 kDa isoform 2 GN=KIDINS220	1772	kinase D-interacting substrate of 220 kDa isoform 2 GN=KIDINS220
A549	Rep1_0hpi	HOMO SAPIENS	TVTLNNNSAPANRANQ	Rep1_A549_0hpi_HLA_II	AD20210302_FAIMS_HT_SARSCoV2_classII_0hr_fxn1.10510.10510.2	2	1	HCD	34	92.7	15.09	5.56	4.89	9.52	10.19	0.36	93.5	10	1	1	0	5	27	2500000	0	3	0	0	0		Hydrogen	1683	(S)	TVTLNNNSAPANRANQ	16	(N)		SLTLCAEYLNmAkL	SLTNIFILNLcLSD		T V|T|L/N/N/N/S A/P A/N/R A N/Q	43.8	7	2	10	2	0	y-ion bias		0.953	97.1	21.93	4	82.84	842.921	1684.84	-0.0006	-0.4	4.2	9.41	139654	198264	HOMO SAPIENS	NP_001335658.1	NP_001335658.1|NP_065789.1|NP_001335660.1|NP_001335661.1|NP_001335663.1|NP_001335664.1|NP_001335665.1	KIDINS220	kinase D-interacting substrate of 220 kDa isoform 2 GN=KIDINS220	1772	kinase D-interacting substrate of 220 kDa isoform 2 GN=KIDINS220
A549	Rep1_0hpi	HOMO SAPIENS	TVTLNNNSAPANRANQ	Rep1_A549_0hpi_HLA_II	AD20210302_FAIMS_HT_SARSCoV2_classII_0hr_fxn2.10261.10261.2	2	1	HCD	34	93.7	13.88	4.94	3.9	8.94	9.98	0.64	94.9	10	1	1	0	4	26	8910000	0	3	0	0	0		Hydrogen	1683	(S)	TVTLNNNSAPANRANQ	16	(N)		ISTLEGMSSIKMSMk	TVTLnmERHHFLGI		T V|T\L/N/N/N/S A/P/A/N R A N-Q	50	8	2	8	1	1	y-ion bias		0.922	100	22.02	11	31.36	842.922	1684.84	0.0008	0.5	3.1	9.41	138677	198264	HOMO SAPIENS	NP_001335658.1	NP_001335658.1|NP_065789.1|NP_001335660.1|NP_001335661.1|NP_001335663.1|NP_001335664.1|NP_001335665.1	KIDINS220	kinase D-interacting substrate of 220 kDa isoform 2 GN=KIDINS220	1772	kinase D-interacting substrate of 220 kDa isoform 2 GN=KIDINS220
A549	Rep1_0hpi	HOMO SAPIENS	TVTLNNNSAPANRANQ	Rep1_A549_0hpi_HLA_II	AD20210302_FAIMS_HT_SARSCoV2_classII_0hr_fxn1.10490.10490.3	3	1	HCD	34	99.4	12.97	3.68	3.86	9.3	9.11	0.03	91.1	10	1	1	0	7	28	9800000	0	3	0	0	0		Hydrogen	1683	(S)	TVTLNNNSAPANRANQ	16	(N)		TLSHMLDRREkEGA	LPEYTVTQESGPAHR		T V\T\L-N N N/S/A/P/A/N R-A N/Q	43.8	7	2	6	0	2	y-ion bias		0.953	97.4	22	30	38.24	562.283	1684.84	-0.0014	-0.8	-5.2	9.41	143652	198264	HOMO SAPIENS	NP_001335658.1	NP_001335658.1|NP_065789.1|NP_001335660.1|NP_001335661.1|NP_001335663.1|NP_001335664.1|NP_001335665.1	KIDINS220	kinase D-interacting substrate of 220 kDa isoform 2 GN=KIDINS220	1772	kinase D-interacting substrate of 220 kDa isoform 2 GN=KIDINS220
A549	Rep1_0hpi	HOMO SAPIENS	TVTLNNNSAPANRANQ	Rep1_A549_0hpi_HLA_II	AD20210302_FAIMS_HT_SARSCoV2_classII_0hr_fxn2.10270.10270.3	3	1	HCD	34	100	11.63	3.55	3.88	8.08	7.75	0.24	85	10	1	1	0	12	30	13500000	0	3	0	0	0		Hydrogen	1683	(S)	TVTLNNNSAPANRANQ	16	(N)		TLSHMLDRREkEGA	PLEPFWALYAVHNQ		T V\T\L-N N N/S/A/P/A/N-R A N/Q	50	8	2	6	0	2	y-ion bias		0.94	100	22	8	13.34	562.284	1684.84	-0.0002	-0.1	-4.5	9.41	138952	198264	HOMO SAPIENS	NP_001335658.1	NP_001335658.1|NP_065789.1|NP_001335660.1|NP_001335661.1|NP_001335663.1|NP_001335664.1|NP_001335665.1	KIDINS220	kinase D-interacting substrate of 220 kDa isoform 2 GN=KIDINS220	1772	kinase D-interacting substrate of 220 kDa isoform 2 GN=KIDINS220
A549	Rep2_0hpi	HOMO SAPIENS	TVTLNNNSAPANRANQ	Rep2_A549_0hpi_HLA_II	AD20210518_FAIMS_HT_SARSCoV2_classII_0hr_fxn1.10289.10289.2	2	1	HCD	34	94.5	4.79	1.13	1.42	3.66	3.37	0.36	79.9	5	1	1	0	3	9	737000	0	3	0	0	0		Hydrogen	1683	(S)	TVTLNNNSAPANRANQ	16	(N)		LnQGkIWEGSmIHL	VTAMGQLSSQGLHAPTS		T V\T-L/N N/N/S A/P A N R A N Q	18.8	3	1	4	0	1	y-ion bias		0.907	100	22.7	9	120	842.923	1684.84	0.0026	1.5	1.4	9.41	141745	198264	HOMO SAPIENS	NP_001335658.1	NP_001335658.1|NP_065789.1|NP_001335660.1|NP_001335661.1|NP_001335663.1|NP_001335664.1|NP_001335665.1	KIDINS220	kinase D-interacting substrate of 220 kDa isoform 2 GN=KIDINS220	1772	kinase D-interacting substrate of 220 kDa isoform 2 GN=KIDINS220
A549	Rep2_0hpi	HOMO SAPIENS	TVTLNNNSAPANRANQ	Rep2_A549_0hpi_HLA_II	AD20210518_FAIMS_HT_SARSCoV2_classII_0hr_fxn1.10266.10266.3	3	1	HCD	34	100	11.09	4.76	5.47	6.33	5.62	0.07	85.9	10	1	1	0	11	28	1740000	0	3	0	0	0		Hydrogen	1683	(S)	TVTLNNNSAPANRANQ	16	(N)		TLSHMLDRREkEGA	CHRLTTVCPTSKPQ		T V\T\L-N-N N-S/A/P/A/N R A N/Q	50	8	2	5	0	3	y-ion bias		0.93	95.8	22.72	12	120	562.283	1684.84	-0.0005	-0.3	-4.7	9.41	139654	198264	HOMO SAPIENS	NP_001335658.1	NP_001335658.1|NP_065789.1|NP_001335660.1|NP_001335661.1|NP_001335663.1|NP_001335664.1|NP_001335665.1	KIDINS220	kinase D-interacting substrate of 220 kDa isoform 2 GN=KIDINS220	1772	kinase D-interacting substrate of 220 kDa isoform 2 GN=KIDINS220
A549	Rep1_0hpi	HOMO SAPIENS	TVTLNNNSAPANRANQN	Rep1_A549_0hpi_HLA_II	AD20210302_FAIMS_HT_SARSCoV2_classII_0hr_fxn2.10095.10095.3	3	1	HCD	34	97.4	5.39	2.62	3.06	2.77	2.33	0.19	89.8	6	1	1	0	3	11	1850000	0	3	0	0	0		Hydrogen	1683	(S)	TVTLNNNSAPANRANQN	17	(F)		AGPESLEQELDEVVAVN	TVGGLPCQAWSHKFPN		T V\T-L N N-N S A/P/A N R A N-Q/N	23.5	4	1	3	0	3	internal-ion bias		0.897	100	21.6	11	120	600.298	1798.88	0.0007	0.4	5.1	9.41	160119	198264	HOMO SAPIENS	NP_001335658.1	NP_001335658.1|NP_065789.1|NP_001335660.1|NP_001335661.1|NP_001335663.1|NP_001335664.1|NP_001335665.1	KIDINS220	kinase D-interacting substrate of 220 kDa isoform 2 GN=KIDINS220	1772	kinase D-interacting substrate of 220 kDa isoform 2 GN=KIDINS220
A549	Rep1_0hpi	HOMO SAPIENS	WPACQKAYNLNRTPSTVT	Rep1_A549_0hpi_HLA_II	AD20210302_FAIMS_HT_SARSCoV2_classII_0hr_fxn3.22365.22365.3	3	1	HCD	34	95.8	9.21	0	NA	9.21	9.21	NA	37.9	8	2	2	0	14	30	8220000	0	5	0	0	0		Hydrogen	1668	(N)	WPACQKAYNLNRTPSTVT	18	(L)					W P A\C-Q-K A/Y N/L/N R-T P S T/V/T	27.8	5	1	5	0	3	y-ion bias	C:Carbamidomethylation,	0.91	92.4	42.95	15	107	703.018	2107.04	0.0005	0.3	0	9.99	245289	198264	HOMO SAPIENS	NP_001335658.1	NP_001335658.1|NP_065789.1|NP_001335660.1|NP_001335661.1|NP_001335663.1|NP_001335664.1|NP_001335665.1	KIDINS220	kinase D-interacting substrate of 220 kDa isoform 2 GN=KIDINS220	1772	kinase D-interacting substrate of 220 kDa isoform 2 GN=KIDINS220
A549	Rep2_0hpi	HOMO SAPIENS	WPACQKAYNLNRTPSTVTL	Rep2_A549_0hpi_HLA_II	AD20210518_FAIMS_HT_SARSCoV2_classII_0hr_fxn3.27753.27753.3	3	1	HCD	34	96.7	5.49	2	2.13	3.49	3.36	0.62	41.2	5	2	2	0	16	30	536000	0	5	0	0	0	N1678n	Hydrogen	1668	(N)	WPACQKAYNLnRTPSTVTL	19	(N)	WPACQKAYNLnRTPSTVTL|WPACQKAYnLNRTPSTVTL	VKSVGLDSTIEGPYEVQWTI	ISWEGHIVVYSSTEEkTTL		W P A\C-Q-K A Y N L n R T P S T V/T/L	21.1	4	1	2	0	2	unbiased	C:Carbamidomethylation,n:Deamidated	0.642	59.8	54.53	0	120	741.046	2220.12	1.0007	7.5	-6.7	8.59	265177	198264	HOMO SAPIENS	NP_001335658.1	NP_001335658.1|NP_065789.1|NP_001335660.1|NP_001335661.1|NP_001335663.1|NP_001335664.1|NP_001335665.1	KIDINS220	kinase D-interacting substrate of 220 kDa isoform 2 GN=KIDINS220	1772	kinase D-interacting substrate of 220 kDa isoform 2 GN=KIDINS220
A549	Rep2_0hpi	HOMO SAPIENS	EDLKTIKQTHSQEL	Rep2_A549_0hpi_HLA_II	AD20210518_FAIMS_HT_SARSCoV2_classII_0hr_fxn1.11849.11849.3	3	1	HCD	34	100	5.85	2.62	2.59	3.23	3.25	0.17	69.4	6	2	2	0	7	21	1090000	0	3	0	0	0		Hydrogen	709	(T)	EDLKTIKQTHSQEL	14	(C)		VGPPGPKGPEGKEGPPGL	qTLKnELDRYHRI		E D\L K T\I K-Q T H-S Q-E/L	14.3	2	2	1	0	3	internal-ion bias		0.812	98.9	25.85	12	63.59	557.296	1669.88	-0.0013	-0.8	-9.9	5.45	131247	120184	HOMO SAPIENS	NP_004514.2	NP_004514.2	KIF11	kinesin-like protein KIF11 GN=KIF11	1056	kinesin-like protein KIF11 GN=KIF11
A549	Rep1_0hpi	HOMO SAPIENS	APEVDTSSSSVSKEPH	Rep1_A549_0hpi_HLA_II	AD20210302_FAIMS_HT_SARSCoV2_classII_0hr_fxn1.9176.9176.3	3	1	HCD	34	98.5	10.02	2.92	2.96	7.1	7.05	0.2	85.4	9	1	1	0	3	20	1960000	0	6	0	0	0		Hydrogen	904	(V)	APEVDTSSSSVSKEPH	16	(C)		PHGPPSVTVEHHEPH	GKPEMMKSPTnTTPH		A P\E\V-D-T-S S S S V/S K-E/P/H	43.8	7	2	3	0	4	internal-ion bias		0.92	94.6	19.25	8	120	552.929	1656.77	0.0006	0.4	-9.6	4.65	118089	204097	HOMO SAPIENS	NP_056069.2	NP_056069.2	KIF13B	kinesin-like protein KIF13B GN=KIF13B	1826	kinesin-like protein KIF13B GN=KIF13B
A549	Rep2_0hpi	HOMO SAPIENS	AVENLLTLDRLRQEVA	Rep2_A549_0hpi_HLA_II	AD20210518_FAIMS_HT_SARSCoV2_classII_0hr_fxn2.36409.36409.3	3	1	HCD	34	94.9	11.96	9.29	7.9	2.66	4.06	1.95	89.9	8	2	2	0	8	30	7890000	0	1	0	0	0		Hydrogen	1349	(L)	AVENLLTLDRLRQEVA	16	(V)		AVADLGGPLSKVMNKLQV	NELGQRISAIEKAQLk		A/V|E/N/L/L T L D/R L R Q E\V-A	43.8	7	2	6	1	1	y-ion bias		0.934	98.1	70.47	11	120	614.014	1840.03	-0.0013	-0.7	-4.7	4.68	80013	204097	HOMO SAPIENS	NP_056069.2	NP_056069.2	KIF13B	kinesin-like protein KIF13B GN=KIF13B	1826	kinesin-like protein KIF13B GN=KIF13B
A549	Rep1_0hpi	HOMO SAPIENS	IVAPEVDTSSSSVSKEPH	Rep1_A549_0hpi_HLA_II	AD20210302_FAIMS_HT_SARSCoV2_classII_0hr_fxn1.16555.16555.3	3	1	HCD	34	99.4	6.31	2.27	2.16	4.04	4.15	1.39	56.9	9	1	1	0	13	30	4630000	0	6	0	0	0		Hydrogen	902	(V)	IVAPEVDTSSSSVSKEPH	18	(C)		LVANGQSYWGPKDLSPH	cLYFLSTPAKVLGSGGH		I V\A P-E-V-D-T S S S S/V/S K E/P/H	33.3	6	1	4	0	4	internal-ion bias		0.934	58.8	32.8	9	72.95	623.645	1868.92	-0.0023	-1.2	-4.1	4.65	176962	204097	HOMO SAPIENS	NP_056069.2	NP_056069.2	KIF13B	kinesin-like protein KIF13B GN=KIF13B	1826	kinesin-like protein KIF13B GN=KIF13B
A549	Rep2_0hpi	HOMO SAPIENS	IVAPEVDTSSSSVSKEPH	Rep2_A549_0hpi_HLA_II	AD20210518_FAIMS_HT_SARSCoV2_classII_0hr_fxn1.15306.15306.3	3	1	HCD	34	98.7	7.01	2.68	2.84	4.33	4.17	0.28	79.6	7	1	1	0	5	18	1260000	0	6	0	0	0		Hydrogen	902	(V)	IVAPEVDTSSSSVSKEPH	18	(C)		LVANGQSYWGPKDLSPH	AIVYSIQNLPEEMQPH		I V\A P-E-V D-T S S S S V/S K E/P/H	16.7	3	1	3	0	3	internal-ion bias		0.901	100	33.12	8	120	623.645	1868.92	-0.0029	-1.6	-4.4	4.65	180918	204097	HOMO SAPIENS	NP_056069.2	NP_056069.2	KIF13B	kinesin-like protein KIF13B GN=KIF13B	1826	kinesin-like protein KIF13B GN=KIF13B
A549	Rep1_0hpi	HOMO SAPIENS	PEVDTSSSSVSKEPH	Rep1_A549_0hpi_HLA_II	AD20210302_FAIMS_HT_SARSCoV2_classII_0hr_fxn1.11088.11088.3	3	1	HCD	34	97.6	9.78	3.01	3.09	6.77	6.69	0.76	69.8	10	1	1	0	13	30	4610000	0	6	0	0	0		Hydrogen	905	(A)	PEVDTSSSSVSKEPH	15	(C)		EPVRDVTHPNQYM	TAPTTDSLnSSkSPH		P E\V\D\T-S-S S S/V/S K-E/P/H	53.3	8	3	4	0	3	unbiased		0.759	31.4	22.85	52	120	529.248	1585.73	-0.0033	-2.1	-7.6	4.65	107599	204097	HOMO SAPIENS	NP_056069.2	NP_056069.2	KIF13B	kinesin-like protein KIF13B GN=KIF13B	1826	kinesin-like protein KIF13B GN=KIF13B
A549	Rep1_0hpi	HOMO SAPIENS	VAPEVDTSSSSVSKEPH	Rep1_A549_0hpi_HLA_II	AD20210302_FAIMS_HT_SARSCoV2_classII_0hr_fxn1.11048.11048.3	3	1	HCD	34	99.2	17.07	4.93	3.53	12.14	13.54	1.15	88.4	13	1	1	0	4	29	29900000	0	6	0	0	0		Hydrogen	903	(I)	VAPEVDTSSSSVSKEPH	17	(C)		SIDkPEIVQCYQPH	PEnVDISVTLYRDPH		V A\P E-V-D/T/S/S/S/S/V/S K-E/P/H	64.7	11	1	9	0	3	y-ion bias		0.952	100	22.97	12	8.75	585.951	1755.84	-0.0018	-1	0.4	4.65	147201	204097	HOMO SAPIENS	NP_056069.2	NP_056069.2	KIF13B	kinesin-like protein KIF13B GN=KIF13B	1826	kinesin-like protein KIF13B GN=KIF13B
A549	Rep2_0hpi	HOMO SAPIENS	VAPEVDTSSSSVSKEPH	Rep2_A549_0hpi_HLA_II	AD20210518_FAIMS_HT_SARSCoV2_classII_0hr_fxn1.10818.10818.3	3	1	HCD	34	99.4	10.67	3.33	4.26	7.34	6.41	0.02	80.1	8	1	1	0	9	27	13100000	0	6	0	0	0		Hydrogen	903	(I)	VAPEVDTSSSSVSKEPH	17	(C)		LKDLSnSKESnREPH	PEnVDISVTLYRDPH		V A\P E/V-D-T S S S S V/S K-E/P/H	29.4	5	1	4	0	3	y-ion bias		0.967	97.7	23.87	3	13.95	585.951	1755.84	-0.0022	-1.3	-7.7	4.65	147318	204097	HOMO SAPIENS	NP_056069.2	NP_056069.2	KIF13B	kinesin-like protein KIF13B GN=KIF13B	1826	kinesin-like protein KIF13B GN=KIF13B
A549	Rep1_0hpi	HOMO SAPIENS	VTVGAHKTGVVRYVGPA	Rep1_A549_0hpi_HLA_II	AD20210302_FAIMS_HT_SARSCoV2_classII_0hr_fxn3.16449.16449.3	3	1	HCD	34	100	9.83	0.71	2.46	9.12	7.37	0.31	62	7	2	2	0	14	30	959000	0	3	0	0	0		Hydrogen	1707	(F)	VTVGAHKTGVVRYVGPA	17	(D)		HKQSLVASTVNTLTIV	ISVGQTVITKHRnTR		V T|V/G A H/K/T/G V/V R Y V G/P A	17.6	3	1	7	1	0	y-ion bias		0.988	63	33.35	0	88.6	570.993	1710.96	0	0	-5.8	9.99	61399	204097	HOMO SAPIENS	NP_056069.2	NP_056069.2	KIF13B	kinesin-like protein KIF13B GN=KIF13B	1826	kinesin-like protein KIF13B GN=KIF13B
A549	Rep2_0hpi	HOMO SAPIENS	GDHYFRFNHPVEVQK	Rep2_A549_0hpi_HLA_II	AD20210518_FAIMS_HT_SARSCoV2_classII_0hr_fxn2.15812.15812.4	4	1	HCD	34	100	10.01	3.17	1.38	6.83	8.62	1.18	77	8	1	2	1.09	10	30	21500000	0	1	0	0	0		Hydrogen	892	(G)	GDHYFRFNHPVEVQK	15	(G)		nKSEKnQDVEIDIPNK	LWASnISSPGCEKVPIN		G D H\Y F R F N\H\P/V-E/V-Q/K	46.7	7	3	3	0	2	unbiased		0.974	100	32.77	10	12.75	468.985	1872.91	0.0023	1.2	-1.2	6.92	177673	187858	HOMO SAPIENS	NP_055690.1	NP_055690.1|NP_001292721.1	KIF14	kinesin-like protein KIF14 isoform 1 GN=KIF14	1648	kinesin-like protein KIF14 isoform 1 GN=KIF14
A549	Rep2_0hpi	HOMO SAPIENS	GDHYFRFNHPVEVQK	Rep2_A549_0hpi_HLA_II	AD20210518_FAIMS_HT_SARSCoV2_classII_0hr_fxn2.15819.15819.5	5	1	HCD	34	99	8.92	3.1	2.23	5.82	6.68	2.04	76.4	6	1	2	0	10	30	5460000	0	1	0	0	0		Hydrogen	892	(G)	GDHYFRFNHPVEVQK	15	(G)		nKSEKnQDVEIDIPNK	ISKEGPPGDPGLPGKDGDH		G D H\Y F R F N\H\P V-E-V Q/K	20	3	3	1	0	2	b-ion bias		0.91	93.5	32.77	10	59.44	375.389	1872.91	0.002	1.1	-1.4	6.92	184133	187858	HOMO SAPIENS	NP_055690.1	NP_055690.1|NP_001292721.1	KIF14	kinesin-like protein KIF14 isoform 1 GN=KIF14	1648	kinesin-like protein KIF14 isoform 1 GN=KIF14
A549	Rep2_0hpi	HOMO SAPIENS	GDHYFRFNHPVEVQKG	Rep2_A549_0hpi_HLA_II	AD20210518_FAIMS_HT_SARSCoV2_classII_0hr_fxn2.15714.15714.4	4	1	HCD	34	99.6	10.33	5.97	4.21	4.36	6.12	1.21	74.3	7	2	2	2.14	9	30	6710000	0	1	0	0	0		Hydrogen	892	(G)	GDHYFRFNHPVEVQKG	16	(K)		GQVEVPHNFRFYHDGK	GGDHYFRFNHPVEVQK		G D H\Y F R F N\H\P V-E-V-Q/K G	25	4	3	1	0	3	internal-ion bias		0.963	93.3	32.57	3	75.37	483.24	1929.94	0.0018	0.9	0.9	6.92	189470	187858	HOMO SAPIENS	NP_055690.1	NP_055690.1|NP_001292721.1	KIF14	kinesin-like protein KIF14 isoform 1 GN=KIF14	1648	kinesin-like protein KIF14 isoform 1 GN=KIF14
A549	Rep2_0hpi	HOMO SAPIENS	GDHYFRFNHPVEVQKGK	Rep2_A549_0hpi_HLA_II	AD20210518_FAIMS_HT_SARSCoV2_classII_0hr_fxn2.13121.13121.4	4	1	HCD	34	100	5.26	0	NA	5.26	5.26	NA	51.4	6	2	3	1.15	14	30	5510000	0	1	0	0	0		Hydrogen	892	(G)	GDHYFRFNHPVEVQKGK	17	(R)					G D H\Y F R F N\H\P V/E V Q/K/G K	11.8	2	3	3	0	0	unbiased		0.951	78.7	27.68	3	67.46	515.263	2058.03	0.0006	0.3	0	8.51	225165	187858	HOMO SAPIENS	NP_055690.1	NP_055690.1|NP_001292721.1	KIF14	kinesin-like protein KIF14 isoform 1 GN=KIF14	1648	kinesin-like protein KIF14 isoform 1 GN=KIF14
A549	Rep2_0hpi	HOMO SAPIENS	GDHYFRFNHPVEVQKGK	Rep2_A549_0hpi_HLA_II	AD20210518_FAIMS_HT_SARSCoV2_classII_0hr_fxn2.13109.13109.5	5	1	HCD	34	100	10.45	1.49	0.79	8.96	9.66	0.04	81.3	8	2	3	2.21	8	30	7260000	0	1	0	0	0		Hydrogen	892	(G)	GDHYFRFNHPVEVQKGK	17	(R)		EKTPLSCDTNPVEVRVnV	EKFRSnIkTmYSVPNGK		G D H\Y F R F N\H\P V-E-V-Q/K/G K	29.4	5	3	2	0	3	internal-ion bias		0.986	94.6	27.7	0	13.34	412.412	2058.03	0.0003	0.1	6.6	8.51	223102	187858	HOMO SAPIENS	NP_055690.1	NP_055690.1|NP_001292721.1	KIF14	kinesin-like protein KIF14 isoform 1 GN=KIF14	1648	kinesin-like protein KIF14 isoform 1 GN=KIF14
A549	Rep1_0hpi	HOMO SAPIENS	GDHYFRFNHPVEVQKGKR	Rep1_A549_0hpi_HLA_II	AD20210302_FAIMS_HT_SARSCoV2_classII_0hr_fxn3.13249.13249.4	4	1	HCD	34	95	5.21	-0.73	NA	5.94	5.21	-0.73	70.9	6	3	4	0	3	12	1220000	0	1	0	0	0		Hydrogen	892	(G)	GDHYFRFNHPVEVQKGKR	18	(P)		PVVVKDHPVPPEHRHAEGVD			G D H Y F R F N\H-P V/E V/Q/K/G K R	16.7	3	1	4	0	1	y-ion bias		0.85	-1	27.5	4	120	554.289	2214.13	0.0038	1.7	-2.7	9.7	239923	187858	HOMO SAPIENS	NP_055690.1	NP_055690.1|NP_001292721.1	KIF14	kinesin-like protein KIF14 isoform 1 GN=KIF14	1648	kinesin-like protein KIF14 isoform 1 GN=KIF14
A549	Rep1_0hpi	HOMO SAPIENS	GTGNLYHRSIGKEIAKT	Rep1_A549_0hpi_HLA_II	AD20210302_FAIMS_HT_SARSCoV2_classII_0hr_fxn3.12273.12273.4	4	1	HCD	34	100	5.57	2.01	3.03	3.56	2.55	0.35	64.8	6	3	3	1.06	8	21	3660000	0	4	0	0	0		Hydrogen	250	(L)	GTGNLYHRSIGKEIAKT	17	(S)		VGTHkMHVNNVAPVKAT	GNLASGKSALVHRYLTGT		G T\G-N-L-Y H R S I G K-E I A/K/T	29.4	5	1	2	0	4	internal-ion bias		0.864	100	25.68	22	94.46	462.005	1845	-0.0004	-0.2	9.4	9.7	125420	187858	HOMO SAPIENS	NP_055690.1	NP_055690.1	KIF14	kinesin-like protein KIF14 isoform 1 GN=KIF14	1648	kinesin-like protein KIF14 isoform 1 GN=KIF14
A549	Rep1_0hpi	HOMO SAPIENS	VALKYSSNRPPIASLS	Rep1_A549_0hpi_HLA_II	AD20210302_FAIMS_HT_SARSCoV2_classII_0hr_fxn3.26403.26403.3	3	1	HCD	34	99.4	7.57	4.07	3.6	3.5	3.96	1.4	47.9	7	1	2	0	11	30	17900000	0	5	0	0	0		Hydrogen	210	(N)	VALKYSSNRPPIASLS	16	(Q)		GLAEAAYLHGLFKLSI	GSLKFLGHLYAAEALI		V A\L\K-Y S S N R\P\P I A-S/L-S	37.5	6	4	1	0	3	b-ion bias		0.996	84.3	48.42	6	15.69	568.322	1702.95	0.0016	0.9	-1.4	9.99	82823	187858	HOMO SAPIENS	NP_055690.1	NP_055690.1	KIF14	kinesin-like protein KIF14 isoform 1 GN=KIF14	1648	kinesin-like protein KIF14 isoform 1 GN=KIF14
A549	Rep1_0hpi	HOMO SAPIENS	VALKYSSNRPPIASLSQ	Rep1_A549_0hpi_HLA_II	AD20210302_FAIMS_HT_SARSCoV2_classII_0hr_fxn3.25944.25944.3	3	1	HCD	34	97.4	7.67	4.98	4.75	2.69	2.92	0.08	73.6	6	1	2	0	14	30	4960000	0	5	0	0	0		Hydrogen	210	(N)	VALKYSSNRPPIASLSQ	17	(T)		ESKSLnKknISKIAVQ	IKnLKEQGVTFPAIGSQ		V A\L K-Y S S N R P\P I A S-L/S/Q	17.6	3	2	2	0	2	unbiased		0.954	97.5	48.08	5	48.12	611.009	1831.01	0.0049	2.7	-2.7	9.99	95255	187858	HOMO SAPIENS	NP_055690.1	NP_055690.1	KIF14	kinesin-like protein KIF14 isoform 1 GN=KIF14	1648	kinesin-like protein KIF14 isoform 1 GN=KIF14
A549	Rep1_0hpi	HOMO SAPIENS	EEQLAQYQANANQLQK	Rep1_A549_0hpi_HLA_II	AD20210302_FAIMS_HT_SARSCoV2_classII_0hr_fxn1.19134.19134.3	3	1	HCD	34	96.7	6.05	4.59	3.52	1.46	2.53	0.7	51.9	6	0	1	2.14	14	30	1320000	0	1	0	0	0		Hydrogen	953	(K)	EEQLAQYQANANQLQK	16	(L)		EQELTMVTHVRFNGSQ	mQGSHQLLVVSEEQFK		E E Q\L\A Q Y Q/A/N A N-Q L Q/K	18.8	3	2	3	0	1	unbiased		0.871	100	37.08	0	120	625.978	1875.92	-0.0007	-0.4	9.1	4.53	189790	160684	HOMO SAPIENS	NP_001186795.1	NP_001186795.1|NP_078980.3|NP_001186794.1	KIF16B	kinesin-like protein KIF16B isoform 1 GN=KIF16B	1392	kinesin-like protein KIF16B isoform 1 GN=KIF16B
A549	Rep1_0hpi	HOMO SAPIENS	LFQNREEIR	Rep1_A549_0hpi_HLA_II	AD20210302_FAIMS_HT_SARSCoV2_classII_0hr_fxn1.11380.11380.3	3	1	HCD	34	98.8	8.6	5.28	4.89	3.32	3.71	0.52	76.6	5	1	2	0	13	30	4130000	0	0	0	0	0		Hydrogen	429	(C)	LFQNREEIR	9	(Q)		LFNHYELRL	FVknRGAQEI		L/F/Q/N R E E/I/R	55.6	5	0	5	0	0	y-ion bias		0.924	100	23.6	5	36.92	402.219	1204.64	-0.001	-0.9	-4.2	6.14	80436	103477	HOMO SAPIENS	NP_112494.3	NP_112494.3	KIF18A	kinesin-like protein KIF18A GN=KIF18A	898	kinesin-like protein KIF18A GN=KIF18A
A549	Rep1_0hpi	HOMO SAPIENS	LFQNREEIRQE	Rep1_A549_0hpi_HLA_II	AD20210302_FAIMS_HT_SARSCoV2_classII_0hr_fxn1.11718.11718.3	3	1	HCD	34	98.5	4.12	4.13	2.58	-0.01	1.54	0.63	52.9	5	2	2	0	14	24	4370000	0	0	0	0	0		Hydrogen	429	(C)	LFQNREEIRQE	11	(Y)		AAATDGKKGSWQEL	LFGETGHTImNLL		L/F/Q/N R/E E/I R Q-E	36.4	4	0	5	0	1	y-ion bias		0.991	97.5	24.17	19	120	487.919	1461.74	-0.002	-1.4	6.3	5.01	117871	103477	HOMO SAPIENS	NP_112494.3	NP_112494.3	KIF18A	kinesin-like protein KIF18A GN=KIF18A	898	kinesin-like protein KIF18A GN=KIF18A
A549	Rep2_0hpi	HOMO SAPIENS	LFQNREEIRQE	Rep2_A549_0hpi_HLA_II	AD20210518_FAIMS_HT_SARSCoV2_classII_0hr_fxn1.11560.11560.3	3	1	HCD	34	98.3	9.15	6.43	5.11	2.71	4.04	2.11	75.8	7	2	2	0	10	25	754000	0	0	0	0	0		Hydrogen	429	(C)	LFQNREEIRQE	11	(Y)		IFQTPSQLnREQ	LFQQRAQEAAATQ		L/F/Q-N R/E/E/I/R Q E	54.5	6	0	6	0	1	y-ion bias		0.998	97	25.42	12	120	487.917	1461.74	-0.0083	-5.7	2	5.01	131932	103477	HOMO SAPIENS	NP_112494.3	NP_112494.3	KIF18A	kinesin-like protein KIF18A GN=KIF18A	898	kinesin-like protein KIF18A GN=KIF18A
A549	Rep2_0hpi	HOMO SAPIENS	HPIEWAINAATLSQ	Rep2_A549_0hpi_HLA_II	AD20210518_FAIMS_HT_SARSCoV2_classII_0hr_fxn3.35639.35639.3	3	1	HCD	34	100	11.99	2.73	1.5	9.26	10.49	1.22	81.1	10	0	0	1.27	7	30	3300000	0	2	0	0	0		Hydrogen	245	(Y)	HPIEWAINAATLSQ	14	(F)		LPTSAGAGSFRSKGSQ	SVLPPTFHPGDQKQ		H P\I-E\W\A\I\N-A-A T L/S/Q	64.3	9	5	2	0	3	b-ion bias		1	98.2	68.37	10	111.48	517.603	1550.8	-0.0005	-0.3	2.2	5.24	131048	72497.3	HOMO SAPIENS	NP_056449.1	NP_056449.1	KIF1BP	KIF1-binding protein GN=KIF1BP	621	KIF1-binding protein GN=KIF1BP
A549	Rep1_0hpi	HOMO SAPIENS	HPIEWAINAATLSQF	Rep1_A549_0hpi_HLA_II	AD20210302_FAIMS_HT_SARSCoV2_classII_0hr_fxn2.48087.48087.3	3	1	HCD	34	98.5	6.02	3.16	2.12	2.85	3.9	1.44	60.7	5	0	0	0	5	16	1060000	0	2	0	0	0		Hydrogen	245	(Y)	HPIEWAINAATLSQF	15	(Y)		FLFKWELSHRSTF	LNLYHPPDPEKEVF		H P\I E W A\I\N-A A T L S Q/F	20	3	3	1	0	1	b-ion bias		0.592	82.2	95.82	3	120	566.626	1697.87	0.0004	0.2	-8.8	5.24	142526	72497.3	HOMO SAPIENS	NP_056449.1	NP_056449.1	KIF1BP	KIF1-binding protein GN=KIF1BP	621	KIF1-binding protein GN=KIF1BP
A549	Rep1_0hpi	HOMO SAPIENS	HPIEWAINAATLSQF	Rep1_A549_0hpi_HLA_II	AD20210302_FAIMS_HT_SARSCoV2_classII_0hr_fxn3.48192.48192.3	3	2	HCD	34	100	13.93	4.46	2.81	9.47	11.12	1.6	82.3	9	0	0	1.2	7	30	2530000	0	2	0	0	0		Hydrogen	245	(Y)	HPIEWAINAATLSQF	15	(Y)		SAQFRSGINIHPEIE	AFNLTTGPAHWELLQ		H P\I E\W\A\I\N\A-A T L-S Q/F	40	6	6	1	0	2	b-ion bias		0.985	99.2	83.68	19	115.58	566.626	1697.87	0	0	2.4	5.24	133146	72497.3	HOMO SAPIENS	NP_056449.1	NP_056449.1	KIF1BP	KIF1-binding protein GN=KIF1BP	621	KIF1-binding protein GN=KIF1BP
A549	Rep2_0hpi	HOMO SAPIENS	HPIEWAINAATLSQF	Rep2_A549_0hpi_HLA_II	AD20210518_FAIMS_HT_SARSCoV2_classII_0hr_fxn3.45299.45299.3	3	3	HCD	34	100	13.93	4.14	2.82	9.79	11.12	0.33	82	10	0	0	1.19	6	30	12600000	0	2	0	0	0		Hydrogen	245	(Y)	HPIEWAINAATLSQF	15	(Y)		SAQFRSGINIHPEIE	GQmSQSKRLGSLnKF		H P\I E\W\A\I\N\A\A T-L-S Q/F	46.7	7	7	1	0	2	b-ion bias		0.983	94.6	86.6	15	21.18	566.626	1697.87	0	0	2.4	5.24	133146	72497.3	HOMO SAPIENS	NP_056449.1	NP_056449.1	KIF1BP	KIF1-binding protein GN=KIF1BP	621	KIF1-binding protein GN=KIF1BP
A549	Rep2_0hpi	HOMO SAPIENS	HPIEWAINAATLSQFY	Rep2_A549_0hpi_HLA_II	AD20210518_FAIMS_HT_SARSCoV2_classII_0hr_fxn3.47877.47877.3	3	1	HCD	34	100	8.7	4.22	4.17	4.48	4.52	0.04	69.2	7	0	0	0	5	16	1360000	0	3	0	0	0		Hydrogen	245	(Y)	HPIEWAINAATLSQFY	16	(I)		IHYKGAFLnVGMISFY	FSVLPPTFHPGDQKQY		H P\I E W\A\I\N\A A T L S Q/F/Y	31.2	5	5	2	0	0	b-ion bias		0.935	74.6	91.67	8	120	620.981	1860.93	0.0011	0.6	-3.4	5.24	182695	72497.3	HOMO SAPIENS	NP_056449.1	NP_056449.1	KIF1BP	KIF1-binding protein GN=KIF1BP	621	KIF1-binding protein GN=KIF1BP
A549	Rep2_0hpi	HOMO SAPIENS	IPTYNTPLKVTSIARRRQQEPG	Rep2_A549_0hpi_HLA_II	AD20210518_FAIMS_HT_SARSCoV2_classII_0hr_fxn3.20079.20079.4	4	1	HCD	34	97	13.24	4.04	3.15	9.2	10.1	0.36	86.9	9	3	4	0	7	30	2450000	0	5	0	0	0		Hydrogen	733	(K)	IPTYNTPLKVTSIARRRQQEPG	22	(Q)		IQGEYVVGPKLGkITYSNLHGPL	SKIRDKmKGKKKYDLESASAIL		I P/T/Y/N/T/P-L/K/V/T S I A R R R Q Q E P G	36.4	8	0	8	0	1	y-ion bias		0.861	78.3	41.08	7	120	632.105	2525.39	0.0039	1.5	8.8	10.9	130418	111084	HOMO SAPIENS	NP_612565.1	NP_612565.1|NP_001268230.1	KIF23	kinesin-like protein KIF23 isoform 1 GN=KIF23	960	kinesin-like protein KIF23 isoform 1 GN=KIF23
A549	Rep2_0hpi	HOMO SAPIENS	IPTYNTPLKVTSIARRRQQEPG	Rep2_A549_0hpi_HLA_II	AD20210518_FAIMS_HT_SARSCoV2_classII_0hr_fxn3.20070.20070.5	5	1	HCD	34	84.5	7.97	3.1	1.49	4.86	6.48	1.04	42.8	7	3	4	0	13	30	2420000	0	5	0	0	0		Hydrogen	733	(K)	IPTYNTPLKVTSIARRRQQEPG	22	(Q)		VADKDTVTILAIkTNLPINESLD	MLPQLFVNYKLKSVAHLPWkA		I P T Y N/T/P/L/K/V/T S I A R-R R Q Q E P G	22.7	5	0	6	0	1	y-ion bias		0.644	100	41.08	7	120	505.885	2525.39	0.0002	0.1	9.5	10.9	140369	111084	HOMO SAPIENS	NP_612565.1	NP_612565.1|NP_001268230.1	KIF23	kinesin-like protein KIF23 isoform 1 GN=KIF23	960	kinesin-like protein KIF23 isoform 1 GN=KIF23
A549	Rep2_0hpi	HOMO SAPIENS	TPLKVTSIARRRQQEP	Rep2_A549_0hpi_HLA_II	AD20210518_FAIMS_HT_SARSCoV2_classII_0hr_fxn3.11268.11268.4	4	1	HCD	34	99.2	7.67	1.6	2.15	6.07	5.52	0.58	80.2	6	3	4	0	10	24	6520000	0	3	0	0	0		Hydrogen	738	(N)	TPLKVTSIARRRQQEP	16	(G)		LRKWLRLGSSDQKHR	VLNLNLVVKQGDFKRH		T P/L/K/V/T/S I A R R R Q Q E/P	31.2	5	0	6	0	0	y-ion bias		0.928	78.4	25.08	10	120	470.776	1880.08	-0.0017	-0.9	4.3	11.71	43291	111084	HOMO SAPIENS	NP_612565.1	NP_612565.1|NP_001268230.1	KIF23	kinesin-like protein KIF23 isoform 1 GN=KIF23	960	kinesin-like protein KIF23 isoform 1 GN=KIF23
A549	Rep1_0hpi	HOMO SAPIENS	TPLKVTSIARRRQQEPG	Rep1_A549_0hpi_HLA_II	AD20210302_FAIMS_HT_SARSCoV2_classII_0hr_fxn1.9765.9765.4	4	1	HCD	34	100	7.34	3.01	3.77	4.33	3.57	0.52	76.4	6	3	4	0	7	20	1300000	0	3	0	0	0		Hydrogen	738	(N)	TPLKVTSIARRRQQEPG	17	(Q)		LPTKFGLGINkYYRPK	PTLKAkRGELSKYFRT		T P/L/K/V/T/S I A R R R Q Q E/P G	23.5	4	0	6	0	0	y-ion bias		0.998	64.8	21.2	4	120	485.031	1937.1	-0.0018	-1	0.7	11.71	54377	111084	HOMO SAPIENS	NP_612565.1	NP_612565.1|NP_001268230.1	KIF23	kinesin-like protein KIF23 isoform 1 GN=KIF23	960	kinesin-like protein KIF23 isoform 1 GN=KIF23
A549	Rep1_0hpi	HOMO SAPIENS	TPLKVTSIARRRQQEPG	Rep1_A549_0hpi_HLA_II	AD20210302_FAIMS_HT_SARSCoV2_classII_0hr_fxn3.12305.12305.4	4	1	HCD	34	98.1	11.4	4.32	6.96	7.08	4.44	1.15	80.8	7	3	4	0	12	30	3340000	0	3	0	0	0		Hydrogen	738	(N)	TPLKVTSIARRRQQEPG	17	(Q)		PGPYMQAPTKIITVKPVP	PTLKAKRGELSkYFRT		T/P|L/K/V/T/S I A R R R Q Q E/P G	35.3	6	1	7	1	0	y-ion bias		0.916	91.4	25.82	11	120	485.031	1937.1	-0.001	-0.5	5.2	11.71	55331	111084	HOMO SAPIENS	NP_612565.1	NP_612565.1|NP_001268230.1	KIF23	kinesin-like protein KIF23 isoform 1 GN=KIF23	960	kinesin-like protein KIF23 isoform 1 GN=KIF23
A549	Rep2_0hpi	HOMO SAPIENS	TPLKVTSIARRRQQEPG	Rep2_A549_0hpi_HLA_II	AD20210518_FAIMS_HT_SARSCoV2_classII_0hr_fxn2.11113.11113.4	4	1	HCD	34	99.4	11.1	3.35	5.01	7.75	6.09	0.17	83.6	7	3	4	0	11	30	10600000	0	3	0	0	0		Hydrogen	738	(N)	TPLKVTSIARRRQQEPG	17	(Q)		LPTKLNNSGKEKVkPLE	PLTKVkLINELNEREV		T/P|L/K/V/T/S I A R R R Q Q E/P G	35.3	6	1	7	1	0	y-ion bias		0.971	98.3	24.02	4	14.96	485.031	1937.1	-0.0003	-0.1	-1.5	11.71	55533	111084	HOMO SAPIENS	NP_612565.1	NP_612565.1|NP_001268230.1	KIF23	kinesin-like protein KIF23 isoform 1 GN=KIF23	960	kinesin-like protein KIF23 isoform 1 GN=KIF23
A549	Rep2_0hpi	HOMO SAPIENS	TPLKVTSIARRRQQEPG	Rep2_A549_0hpi_HLA_II	AD20210518_FAIMS_HT_SARSCoV2_classII_0hr_fxn3.10817.10817.4	4	1	HCD	34	98	10.07	4.4	3.9	5.68	6.18	1.43	79.7	6	3	4	0	12	30	45900000	0	3	0	0	0		Hydrogen	738	(N)	TPLKVTSIARRRQQEPG	17	(Q)		PGPYMQAPTKIITVKPVP	PLTKVkLINELNEREV		T P|L/K/V/T/S I A R R R Q Q E/P G	23.5	4	1	6	1	0	y-ion bias		0.971	99.6	23.72	7	4.57	485.031	1937.1	-0.0018	-0.9	4.8	11.71	54377	111084	HOMO SAPIENS	NP_612565.1	NP_612565.1|NP_001268230.1	KIF23	kinesin-like protein KIF23 isoform 1 GN=KIF23	960	kinesin-like protein KIF23 isoform 1 GN=KIF23
A549	Rep2_0hpi	HOMO SAPIENS	TPLKVTSIARRRQQEPG	Rep2_A549_0hpi_HLA_II	AD20210518_FAIMS_HT_SARSCoV2_classII_0hr_fxn2.11133.11133.5	5	1	HCD	34	99.4	6.75	3.56	3.41	3.19	3.35	1.02	70.6	5	3	4	0	15	30	1740000	0	3	0	0	0		Hydrogen	738	(N)	TPLKVTSIARRRQQEPG	17	(Q)		ELmKKTTLnPPKVKHR	PLTKVkLINELNEREV		T P/L/K/V/T S I A R R R Q Q E/P G	17.6	3	0	5	0	0	y-ion bias		0.868	84.9	23.73	0	28.35	388.226	1937.1	-0.0007	-0.3	1.6	11.71	55800	111084	HOMO SAPIENS	NP_612565.1	NP_612565.1|NP_001268230.1	KIF23	kinesin-like protein KIF23 isoform 1 GN=KIF23	960	kinesin-like protein KIF23 isoform 1 GN=KIF23
A549	Rep2_0hpi	HOMO SAPIENS	TPLKVTSIARRRQQEPG	Rep2_A549_0hpi_HLA_II	AD20210518_FAIMS_HT_SARSCoV2_classII_0hr_fxn3.10814.10814.5	5	1	HCD	34	99	7.98	1.55	4.86	6.42	3.12	1.32	74.2	6	3	4	0	15	30	18700000	0	3	0	0	0		Hydrogen	738	(N)	TPLKVTSIARRRQQEPG	17	(Q)		ELmKKTTLnPPKVKHR	PLTKVkLINELNEREV		T P/L/K/V/T/S I A R R R Q Q E/P G	23.5	4	0	6	0	0	y-ion bias		0.964	98.8	23.72	7	16.62	388.227	1937.1	0.0009	0.4	2.4	11.71	55555	111084	HOMO SAPIENS	NP_612565.1	NP_612565.1|NP_001268230.1	KIF23	kinesin-like protein KIF23 isoform 1 GN=KIF23	960	kinesin-like protein KIF23 isoform 1 GN=KIF23
A549	Rep2_0hpi	HOMO SAPIENS	GKLFDLLNKKAK	Rep2_A549_0hpi_HLA_II	AD20210518_FAIMS_HT_SARSCoV2_classII_0hr_fxn3.33247.33247.3	3	1	HCD	34	100	5.77	3.94	4.7	1.83	1.07	0	40.6	6	1	3	0	17	30	8760000	0	0	0	0	0	N414n K408k	Hydrogen	407	(N)	GkLFDLLnKKAK	12	(L)		AKKDALGkAFTII	IFSLKNEVGGLIK		G k\L F D/L/L/n-K K A-K	33.3	4	1	3	0	2	y-ion bias	n:Deamidated,k:Acetyl	0.963	86	64.13	10	25.48	473.286	1374.85	42.9955	0.7	0.7	9.53	21499	82224.4	HOMO SAPIENS	NP_006836.2	NP_006836.2|NP_001284584.1|NP_001284585.1|NP_001284586.1	KIF2C	kinesin-like protein KIF2C isoform 1 GN=KIF2C	725	kinesin-like protein KIF2C isoform 1 GN=KIF2C
A549	Rep2_0hpi	HOMO SAPIENS	LSGKAQNASKGIYAMASRDVFLLKNQP	Rep2_A549_0hpi_HLA_II	AD20210518_FAIMS_HT_SARSCoV2_classII_0hr_fxn2.27536.27536.5	5	1	HCD	34	100	6.46	5.08	4.98	1.38	1.47	0.53	66.3	5	3	3	1.06	15	30	5680000	0	4	0	0	0	N368n M376m K385k	Hydrogen	362	(D)	LSGKAQnASKGIYAmASRDVFLLkNQP	27	(C)		IYPALGAEYIFGGDLTVADARNEAIAQK	qVSKDKAFQTMATmSSAQLISAPSLQAK		L S\G K A Q-n A S K G I-Y A m-A S R D V\F L L k N Q P	0	0	2	0	0	3	internal-ion bias	n:Deamidated,m:Oxidized methionine,k:Acetyl	0.926	93.5	53.72	11	68.61	594.111	2907.55	58.973	-5.6	-0.6	9.52	458396	82224.4	HOMO SAPIENS	NP_006836.2	NP_006836.2|NP_001284584.1|NP_001284585.1|NP_001284586.1	KIF2C	kinesin-like protein KIF2C isoform 1 GN=KIF2C	725	kinesin-like protein KIF2C isoform 1 GN=KIF2C
A549	Rep1_0hpi	HOMO SAPIENS	AIRGGGAFVQNSQPVAVRGGGG	Rep1_A549_0hpi_HLA_II	AD20210302_FAIMS_HT_SARSCoV2_classII_0hr_fxn3.18746.18746.3	3	1	HCD	34	95.3	14.08	4.85	5.49	9.23	8.59	1.51	89.9	9	2	2	0	8	29	1120000	0	1	0	0	0		Hydrogen	939	(S)	AIRGGGAFVQNSQPVAVRGGGG	22	(K)		SVTDLLTVQVLGHTETGRE	SHFGAARNLVQKAQLGDSR		A I R G G G A\F\V\Q\N/S Q/P V/A/V/R G G G G	27.3	6	4	5	0	0	unbiased		0.962	100	37.2	6	120	685.698	2055.08	-0.0033	-1.6	4.5	12	178103	110425	HOMO SAPIENS	NP_004512.1	NP_004512.1	KIF5B	kinesin-1 heavy chain GN=KIF5B	963	kinesin-1 heavy chain GN=KIF5B
A549	Rep1_0hpi	HOMO SAPIENS	FQGEDTVVIASKPYAFDR	Rep1_A549_0hpi_HLA_II	AD20210302_FAIMS_HT_SARSCoV2_classII_0hr_fxn1.28591.28591.3	3	1	HCD	34	99.4	11.81	3.24	2.31	8.57	9.5	0.62	74.1	11	0	2	0	10	30	5720000	0	3	0	0	0		Hydrogen	33	(K)	FQGEDTVVIASKPYAFDR	18	(V)		DAHkAPYEKIMLDIVEE	ESVPLVCKSASAHNLSSEK		F Q\G E-D T-V/V/I/A/S/K/P Y A-F D/R	38.9	7	1	7	0	3	y-ion bias		0.899	82.3	52.7	17	120	681.677	2043.02	-0.0006	-0.3	3.5	4.56	211462	110425	HOMO SAPIENS	NP_004512.1	NP_004512.1	KIF5B	kinesin-1 heavy chain GN=KIF5B	963	kinesin-1 heavy chain GN=KIF5B
A549	Rep2_0hpi	HOMO SAPIENS	FQGEDTVVIASKPYAFDR	Rep2_A549_0hpi_HLA_II	AD20210518_FAIMS_HT_SARSCoV2_classII_0hr_fxn2.28733.28733.3	3	1	HCD	34	99.5	12.11	2.96	1.94	9.15	10.17	0.05	74.7	11	0	2	0	10	30	13500000	0	3	0	0	0		Hydrogen	33	(K)	FQGEDTVVIASKPYAFDR	18	(V)		DAHkAPYEKIMLDIVEE	QEDAFGKHVTnPAFTkLP		F Q\G E-D T-V/V/I/A/S/K/P Y A-F D/R	38.9	7	1	7	0	3	y-ion bias		0.959	82.3	55.95	7	26.42	681.677	2043.02	-0.0004	-0.2	3.6	4.56	210641	110425	HOMO SAPIENS	NP_004512.1	NP_004512.1	KIF5B	kinesin-1 heavy chain GN=KIF5B	963	kinesin-1 heavy chain GN=KIF5B
A549	Rep1_0hpi	HOMO SAPIENS	GEDTVVIASKPYAFDR	Rep1_A549_0hpi_HLA_II	AD20210302_FAIMS_HT_SARSCoV2_classII_0hr_fxn1.24990.24990.3	3	1	HCD	34	97.4	15.09	3.57	3.61	11.52	11.48	0.04	95.1	12	0	2	0	4	30	9660000	0	3	0	0	0		Hydrogen	35	(Q)	GEDTVVIASKPYAFDR	16	(V)		ALSREEVSKQSSYQR	ADTVSSKLQNnNVYTI		G E\D\T-V-V/I/A/S/K/P/Y/A F D/R	68.8	11	2	8	0	2	y-ion bias		0.923	69.5	46.58	6	25.78	589.969	1767.89	0.0001	0.1	-4	4.56	151727	110425	HOMO SAPIENS	NP_004512.1	NP_004512.1	KIF5B	kinesin-1 heavy chain GN=KIF5B	963	kinesin-1 heavy chain GN=KIF5B
A549	Rep1_0hpi	HOMO SAPIENS	GGAFVQNSQPVAVR	Rep1_A549_0hpi_HLA_II	AD20210302_FAIMS_HT_SARSCoV2_classII_0hr_fxn2.17020.17020.2	2	3	HCD	34	100	14.32	4.15	3.33	10.17	10.99	1.55	87.3	9	0	1	1.3	8	30	13800000	0	1	0	0	0		Hydrogen	943	(G)	GGAFVQNSQPVAVR	14	(G)		FGGAVPPKQSSQGk	QGFVLSLCHLQK		G G A\F|V/Q/N/S Q/P V/A/V/R	50	7	2	8	1	0	y-ion bias		0.977	100	36.47	8	14.32	715.381	1429.76	-0.0002	-0.2	7.7	9.75	111705	110425	HOMO SAPIENS	NP_004512.1	NP_004512.1	KIF5B	kinesin-1 heavy chain GN=KIF5B	963	kinesin-1 heavy chain GN=KIF5B
A549	Rep1_0hpi	HOMO SAPIENS	GGAFVQNSQPVAVR	Rep1_A549_0hpi_HLA_II	AD20210302_FAIMS_HT_SARSCoV2_classII_0hr_fxn2.17023.17023.3	3	1	HCD	34	100	14.96	3.6	6.43	11.36	8.52	0.31	86.1	11	0	1	1.14	7	30	5070000	0	1	0	0	0		Hydrogen	943	(G)	GGAFVQNSQPVAVR	14	(G)		RGGGSSARCPVRLG	NAFLNQAVPGAKAE		G G\A\F\V Q/N/S-Q/P/V/A-V/R	71.4	10	3	6	0	2	y-ion bias		0.984	100	36.47	8	31.32	477.257	1429.76	0.0002	0.2	7.5	9.75	110667	110425	HOMO SAPIENS	NP_004512.1	NP_004512.1	KIF5B	kinesin-1 heavy chain GN=KIF5B	963	kinesin-1 heavy chain GN=KIF5B
A549	Rep2_0hpi	HOMO SAPIENS	GGAFVQNSQPVAVR	Rep2_A549_0hpi_HLA_II	AD20210518_FAIMS_HT_SARSCoV2_classII_0hr_fxn2.17921.17921.2	2	1	HCD	34	99.7	15.29	2.28	3.31	13.01	11.99	0.14	88.4	10	0	1	1.31	8	30	4040000	0	1	0	0	0		Hydrogen	943	(G)	GGAFVQNSQPVAVR	14	(G)		NGIFLHFVPWTV	QGFVLSLCHLQK		G G A\F|V/Q/N/S/Q/P V/A/V/R	64.3	9	2	9	1	0	y-ion bias		0.935	100	36.68	7	120	715.383	1429.76	0.0031	2.2	-3.5	9.75	104411	110425	HOMO SAPIENS	NP_004512.1	NP_004512.1	KIF5B	kinesin-1 heavy chain GN=KIF5B	963	kinesin-1 heavy chain GN=KIF5B
A549	Rep1_0hpi	HOMO SAPIENS	GGAFVQNSQPVAVRG	Rep1_A549_0hpi_HLA_II	AD20210302_FAIMS_HT_SARSCoV2_classII_0hr_fxn2.17113.17113.2	2	1	HCD	34	98.4	12.81	2.18	5.02	10.63	7.78	0.07	87.8	9	1	1	1.31	10	30	9630000	0	1	0	0	0		Hydrogen	943	(G)	GGAFVQNSQPVAVRG	15	(G)		FANNLLPPkKMGD	ANFVQRVRPGEnV		G G A\F|V/Q/N/S Q/P V/A-V/R G	40	6	2	7	1	1	y-ion bias		0.992	96.8	36.65	7	18.2	743.891	1486.78	-0.0008	-0.5	2	9.75	122196	110425	HOMO SAPIENS	NP_004512.1	NP_004512.1	KIF5B	kinesin-1 heavy chain GN=KIF5B	963	kinesin-1 heavy chain GN=KIF5B
A549	Rep1_0hpi	HOMO SAPIENS	GGAFVQNSQPVAVRG	Rep1_A549_0hpi_HLA_II	AD20210302_FAIMS_HT_SARSCoV2_classII_0hr_fxn2.17121.17121.3	3	1	HCD	34	99.5	14.19	4.39	5.14	9.81	9.06	0.58	89.8	10	1	1	1.15	7	30	4080000	0	1	0	0	0		Hydrogen	943	(G)	GGAFVQNSQPVAVRG	15	(G)		GVAVPQSNQVFAGGR	GGGAFVQNSQPVAVR		G G\A\F\V Q/N/S Q/P/V/A-V-R G	46.7	7	3	5	0	2	unbiased		0.928	100	36.8	22	77.13	496.263	1486.78	-0.0016	-1.1	-1.1	9.75	111092	110425	HOMO SAPIENS	NP_004512.1	NP_004512.1	KIF5B	kinesin-1 heavy chain GN=KIF5B	963	kinesin-1 heavy chain GN=KIF5B
A549	Rep1_0hpi	HOMO SAPIENS	GGAFVQNSQPVAVRGGG	Rep1_A549_0hpi_HLA_II	AD20210302_FAIMS_HT_SARSCoV2_classII_0hr_fxn2.16396.16396.2	2	1	HCD	34	100	16.88	5.86	5.69	11.02	11.19	0.19	92.4	10	1	1	1.17	6	30	4770000	0	1	0	0	0		Hydrogen	943	(G)	GGAFVQNSQPVAVRGGG	17	(G)		FAGGVGPSFGNGGPIPIG	QGFVVAILYCFLNG		G G A\F|V|Q/N/S/Q/P V/A/V/R G G G	47.1	8	3	9	2	0	y-ion bias		0.957	98.6	35.15	9	67.18	800.913	1600.82	0.0008	0.5	5	9.75	129065	110425	HOMO SAPIENS	NP_004512.1	NP_004512.1	KIF5B	kinesin-1 heavy chain GN=KIF5B	963	kinesin-1 heavy chain GN=KIF5B
A549	Rep1_0hpi	HOMO SAPIENS	GGAFVQNSQPVAVRGGG	Rep1_A549_0hpi_HLA_II	AD20210302_FAIMS_HT_SARSCoV2_classII_0hr_fxn2.16419.16419.3	3	1	HCD	34	98.3	15.47	3.07	4.73	12.4	10.74	0.2	79.5	12	1	1	1.13	6	30	4400000	0	1	0	0	0		Hydrogen	943	(G)	GGAFVQNSQPVAVRGGG	17	(G)		VPkMLTKHYESEP	ATPKGHHCPVkNRG		G G\A\F\V\Q/N-S-Q/P/V/A/V/R G G-G	70.6	12	4	6	0	3	unbiased		0.932	95	35.13	13	120	534.277	1600.82	-0.0039	-2.5	7	9.75	132149	110425	HOMO SAPIENS	NP_004512.1	NP_004512.1	KIF5B	kinesin-1 heavy chain GN=KIF5B	963	kinesin-1 heavy chain GN=KIF5B
A549	Rep1_0hpi	HOMO SAPIENS	GGAFVQNSQPVAVRGGGG	Rep1_A549_0hpi_HLA_II	AD20210302_FAIMS_HT_SARSCoV2_classII_0hr_fxn2.16240.16240.2	2	1	HCD	34	100	9.61	2.42	2.48	7.19	7.13	0.24	96	8	1	1	1.17	1	12	1550000	0	1	0	0	0		Hydrogen	943	(G)	GGAFVQNSQPVAVRGGGG	18	(K)		QGFVDDLEHDVKKK	PAFISQPRSQNINEG		G G A\F\V/Q/N/S Q/P V/A V/R G G G G	22.2	4	2	6	0	0	y-ion bias		0.905	100	34.72	8	120	829.426	1657.84	0.0033	2	-6.4	9.75	140243	110425	HOMO SAPIENS	NP_004512.1	NP_004512.1	KIF5B	kinesin-1 heavy chain GN=KIF5B	963	kinesin-1 heavy chain GN=KIF5B
A549	Rep1_0hpi	HOMO SAPIENS	GGAFVQNSQPVAVRGGGGK	Rep1_A549_0hpi_HLA_II	AD20210302_FAIMS_HT_SARSCoV2_classII_0hr_fxn3.14526.14526.3	3	1	HCD	34	83.5	7.86	3.68	3.84	4.18	4.02	0.03	56.4	7	1	2	1.16	17	30	5130000	0	1	0	0	0		Hydrogen	943	(G)	GGAFVQNSQPVAVRGGGGK	19	(Q)		YPASVLFPGKTHGEkL	GTYFRIHINKYKmV		G G A\F V Q-N S/Q/P/V/A V R G G/G G K	15.8	3	1	5	0	1	y-ion bias		0.936	92.1	29.88	7	120	595.984	1785.94	0.002	1.1	-8.9	11	149087	110425	HOMO SAPIENS	NP_004512.1	NP_004512.1	KIF5B	kinesin-1 heavy chain GN=KIF5B	963	kinesin-1 heavy chain GN=KIF5B
A549	Rep1_0hpi	HOMO SAPIENS	GGAFVQNSQPVAVRGGGGKQ	Rep1_A549_0hpi_HLA_II	AD20210302_FAIMS_HT_SARSCoV2_classII_0hr_fxn3.14327.14327.3	3	1	HCD	34	100	14.9	4.23	4.5	10.67	10.4	0.08	86.1	10	2	2	1.16	7	30	4950000	0	1	0	0	0		Hydrogen	943	(G)	GGAFVQNSQPVAVRGGGGKQ	20	(V)		NQQDSVLLVkLnQFPQ	HFSISNQTVAVVnRRGQ		G G A\F\V Q-N/S/Q/P/V/A/V R G G G G K/Q	40	8	2	7	0	1	y-ion bias		0.861	100	29.57	7	46.32	638.67	1913.99	0.0004	0.2	-1.2	11	168309	110425	HOMO SAPIENS	NP_004512.1	NP_004512.1	KIF5B	kinesin-1 heavy chain GN=KIF5B	963	kinesin-1 heavy chain GN=KIF5B
A549	Rep1_0hpi	HOMO SAPIENS	GGAFVQNSQPVAVRGGGGKQV	Rep1_A549_0hpi_HLA_II	AD20210302_FAIMS_HT_SARSCoV2_classII_0hr_fxn3.17117.17117.3	3	1	HCD	34	100	13.42	4.13	3.06	9.29	10.35	4.13	86.6	9	2	2	1.26	6	30	4790000	0	1	0	0	0		Hydrogen	943	(G)	GGAFVQNSQPVAVRGGGGKQV	21	(-)		NAGSGNEIQQKKGRQLRE	ANFRNIYRLSQNKTCK		G G A\F\V Q-N/S Q/P V/A V/R G G G G K-Q-V	19	4	2	4	0	3	y-ion bias		0.916	100	34.48	0	42.71	671.692	2013.06	-0.001	-0.5	1.5	11	167514	110425	HOMO SAPIENS	NP_004512.1	NP_004512.1	KIF5B	kinesin-1 heavy chain GN=KIF5B	963	kinesin-1 heavy chain GN=KIF5B
A549	Rep1_0hpi	HOMO SAPIENS	GGGAFVQNSQPVAVR	Rep1_A549_0hpi_HLA_II	AD20210302_FAIMS_HT_SARSCoV2_classII_0hr_fxn2.17277.17277.2	2	1	HCD	34	99.6	16.35	2.64	3.82	13.71	12.53	0.42	89.1	11	0	1	1.1	8	30	9630000	0	1	0	0	0		Hydrogen	942	(R)	GGGAFVQNSQPVAVR	15	(G)		AGFNVGLEAAREPR	GANPLEFLRAnQR		G G G\A|F|V/Q/N/S/Q/P V/A/V/R	66.7	10	3	10	2	0	y-ion bias		0.992	92	36.65	7	49.57	743.891	1486.78	-0.0005	-0.4	-0.4	9.75	122204	110425	HOMO SAPIENS	NP_004512.1	NP_004512.1	KIF5B	kinesin-1 heavy chain GN=KIF5B	963	kinesin-1 heavy chain GN=KIF5B
A549	Rep1_0hpi	HOMO SAPIENS	GGGAFVQNSQPVAVR	Rep1_A549_0hpi_HLA_II	AD20210302_FAIMS_HT_SARSCoV2_classII_0hr_fxn2.17278.17278.3	3	1	HCD	34	96	16.54	4.45	4.92	12.1	11.63	0.35	89.4	12	0	1	0	5	30	4080000	0	1	0	0	0		Hydrogen	942	(R)	GGGAFVQNSQPVAVR	15	(G)		LNGKEGPNGAFGkR	NmSSSRGPLPVkR		G G\G\A\F\V Q/N/S/Q/P/V/A-V/R	73.3	11	4	7	0	1	unbiased		0.928	85.2	36.8	22	109.64	496.263	1486.78	-0.0026	-1.7	-1.7	9.75	111110	110425	HOMO SAPIENS	NP_004512.1	NP_004512.1	KIF5B	kinesin-1 heavy chain GN=KIF5B	963	kinesin-1 heavy chain GN=KIF5B
A549	Rep2_0hpi	HOMO SAPIENS	GGGAFVQNSQPVAVR	Rep2_A549_0hpi_HLA_II	AD20210518_FAIMS_HT_SARSCoV2_classII_0hr_fxn2.18190.18190.2	2	1	HCD	34	100	10.5	1.25	3.44	9.25	7.06	0.21	75.3	9	0	1	1.12	8	21	1530000	0	1	0	0	0		Hydrogen	942	(R)	GGGAFVQNSQPVAVR	15	(G)		NAGGSGKKkGRGGPSS	GANPLEFLRAnQR		G G G\A|F/V/Q/N/S Q/P V/A V/R	40	6	2	8	1	0	y-ion bias		0.878	100	37.18	0	120	743.892	1486.78	0.0004	0.3	3	9.75	115338	110425	HOMO SAPIENS	NP_004512.1	NP_004512.1	KIF5B	kinesin-1 heavy chain GN=KIF5B	963	kinesin-1 heavy chain GN=KIF5B
A549	Rep1_0hpi	HOMO SAPIENS	GGGAFVQNSQPVAVRG	Rep1_A549_0hpi_HLA_II	AD20210302_FAIMS_HT_SARSCoV2_classII_0hr_fxn2.17378.17378.2	2	1	HCD	34	98.9	13.14	1.3	1.13	11.83	12.01	0.51	76.6	10	1	1	0	13	30	1150000	0	1	0	0	0		Hydrogen	942	(R)	GGGAFVQNSQPVAVRG	16	(G)		GGQFLGGkPQLAAGGSG	VMKRVSIEPNFHS		G G G\A|F|V/Q/N/S/Q/P V/A V/R G	43.8	7	3	9	2	0	y-ion bias		0.956	100	37.15	0	120	772.403	1543.8	0.0002	0.1	7.4	9.75	129219	110425	HOMO SAPIENS	NP_004512.1	NP_004512.1	KIF5B	kinesin-1 heavy chain GN=KIF5B	963	kinesin-1 heavy chain GN=KIF5B
A549	Rep1_0hpi	HOMO SAPIENS	GGGAFVQNSQPVAVRG	Rep1_A549_0hpi_HLA_II	AD20210302_FAIMS_HT_SARSCoV2_classII_0hr_fxn2.17381.17381.3	3	1	HCD	34	94.5	9.31	3.44	3.04	5.87	6.27	0.1	77.6	7	1	1	0	10	24	782000	0	1	0	0	0		Hydrogen	942	(R)	GGGAFVQNSQPVAVRG	16	(G)		GGGRVAVPQSNQVFAG	AFVQNSQPVAVRGGGG		G G\G\A\F V Q-N-S Q/P V/A-V R G	25	4	3	2	0	3	internal-ion bias		0.807	63.5	37.15	0	120	515.271	1543.8	0.0014	0.9	0.9	9.75	118612	110425	HOMO SAPIENS	NP_004512.1	NP_004512.1	KIF5B	kinesin-1 heavy chain GN=KIF5B	963	kinesin-1 heavy chain GN=KIF5B
A549	Rep1_0hpi	HOMO SAPIENS	IRGGGAFVQNSQPVAVRGGG	Rep1_A549_0hpi_HLA_II	AD20210302_FAIMS_HT_SARSCoV2_classII_0hr_fxn3.18067.18067.3	3	1	HCD	34	95.3	18.18	3.79	4.34	14.38	13.83	0.27	95.7	12	2	2	0	4	30	1000000	0	1	0	0	0		Hydrogen	940	(A)	IRGGGAFVQNSQPVAVRGGG	20	(G)		TAFTQHKLYkRQINH	VPAPEAkPAPSQNRPKTP		I R G G G A\F\V\Q|N/S/Q/P/V/A/V/R-G G G	55	11	4	8	1	1	y-ion bias		0.946	99.7	36.08	0	120	643.013	1927.03	-0.0003	-0.2	-2.2	12	148663	110425	HOMO SAPIENS	NP_004512.1	NP_004512.1	KIF5B	kinesin-1 heavy chain GN=KIF5B	963	kinesin-1 heavy chain GN=KIF5B
A549	Rep2_0hpi	HOMO SAPIENS	IRGGGAFVQNSQPVAVRGGG	Rep2_A549_0hpi_HLA_II	AD20210518_FAIMS_HT_SARSCoV2_classII_0hr_fxn3.16307.16307.3	3	1	HCD	34	94.8	15.16	4.79	5.26	10.36	9.9	1.12	94.1	10	2	2	0	3	24	1120000	0	1	0	0	0		Hydrogen	940	(A)	IRGGGAFVQNSQPVAVRGGG	20	(G)		ELKPFRSAAkPRSnVPS	VPAPEAkPAPSQNRPKTP		I R G G G A\F\V\Q|N/S/Q/P/V/A-V R G G G	45	9	4	6	1	1	unbiased		0.977	99.4	34.25	8	120	643.013	1927.03	-0.0003	-0.2	-7.4	12	148663	110425	HOMO SAPIENS	NP_004512.1	NP_004512.1	KIF5B	kinesin-1 heavy chain GN=KIF5B	963	kinesin-1 heavy chain GN=KIF5B
A549	Rep1_0hpi	HOMO SAPIENS	IRGGGAFVQNSQPVAVRGGGG	Rep1_A549_0hpi_HLA_II	AD20210302_FAIMS_HT_SARSCoV2_classII_0hr_fxn3.17862.17862.3	3	1	HCD	34	88.8	20.17	7.89	5.16	12.28	15.01	2.96	99.2	10	2	2	0	1	30	17200000	0	1	0	0	0		Hydrogen	940	(A)	IRGGGAFVQNSQPVAVRGGGG	21	(K)		SNQIRkQLHFSIDKIn	ALEKMPVFLWENILPSP		I R G G G A\F V\Q|N/S|Q/P/V/A/V/R G G G G	38.1	8	4	8	2	0	y-ion bias		0.981	99.9	35.77	7	11.57	662.02	1984.05	-0.0025	-1.3	-8.3	12	163844	110425	HOMO SAPIENS	NP_004512.1	NP_004512.1	KIF5B	kinesin-1 heavy chain GN=KIF5B	963	kinesin-1 heavy chain GN=KIF5B
A549	Rep2_0hpi	HOMO SAPIENS	IRGGGAFVQNSQPVAVRGGGG	Rep2_A549_0hpi_HLA_II	AD20210518_FAIMS_HT_SARSCoV2_classII_0hr_fxn2.16333.16333.3	3	1	HCD	34	87.5	9.07	3.6	2.74	5.48	6.33	0.29	81.6	7	2	2	0	7	20	1770000	0	1	0	0	0		Hydrogen	940	(A)	IRGGGAFVQNSQPVAVRGGGG	21	(K)		VPAALTmPTPLNMPSTITL	ALEKMPVFLWENILPSP		I R G G G A F V\Q\N/S Q/P/V/A-V R G G G G	23.8	5	2	4	0	1	y-ion bias		0.994	100	33.68	5	120	662.02	1984.05	-0.0017	-0.8	-2	12	165642	110425	HOMO SAPIENS	NP_004512.1	NP_004512.1	KIF5B	kinesin-1 heavy chain GN=KIF5B	963	kinesin-1 heavy chain GN=KIF5B
A549	Rep2_0hpi	HOMO SAPIENS	IRGGGAFVQNSQPVAVRGGGG	Rep2_A549_0hpi_HLA_II	AD20210518_FAIMS_HT_SARSCoV2_classII_0hr_fxn3.16136.16136.3	3	1	HCD	34	89.9	20.64	6.77	4.89	13.87	15.75	1.77	98.4	11	2	2	0	1	30	6950000	0	1	0	0	0		Hydrogen	940	(A)	IRGGGAFVQNSQPVAVRGGGG	21	(K)		FEGKPLPQHGDFASNVLK	LPRTSQQSSMVPALQRGQ		I R G G G A\F V\Q|N|S/Q|P/V/A/V/R-G G G G	42.9	9	5	8	3	1	unbiased		0.982	99.7	33.95	8	43.47	662.02	1984.05	-0.0018	-0.9	8.4	12	166767	110425	HOMO SAPIENS	NP_004512.1	NP_004512.1	KIF5B	kinesin-1 heavy chain GN=KIF5B	963	kinesin-1 heavy chain GN=KIF5B
A549	Rep2_0hpi	HOMO SAPIENS	IHDSLTNRTFVTYD	Rep2_A549_0hpi_HLA_II	AD20210518_FAIMS_HT_SARSCoV2_classII_0hr_fxn2.36602.36602.4	4	1	HCD	34	97.9	4.28	4.79	3.17	-0.51	1.11	2.06	34.1	5	1	1	1.28	20	30	6880000	0	5	0	0	0	N378n	Hydrogen	372	(A)	IHDSLTnRTFVTYD	14	(P)		HDLSSFQQQQRPPD	HInHSIFWTnLSPn		I H\D\S\L-T n R T F V T-Y/D	35.7	5	3	1	0	2	b-ion bias	n:Deamidated	0.982	97.4	70.88	11	45.87	421.455	1681.82	0.9787	-3.1	5.1	4.65	141695	90327.2	HOMO SAPIENS	NP_001128350.1	NP_001128350.1|NP_071737.1	KIF9	kinesin-like protein KIF9 isoform 2 GN=KIF9	790	kinesin-like protein KIF9 isoform 2 GN=KIF9
A549	Rep1_0hpi	HOMO SAPIENS	LKQELAIHDSLTNRTFVTYDPM	Rep1_A549_0hpi_HLA_II	AD20210302_FAIMS_HT_SARSCoV2_classII_0hr_fxn3.47432.47432.4	4	1	HCD	34	88.9	7.04	4.71	4.69	2.33	2.35	0.38	61.5	7	2	2	1.07	12	30	1050000	0	5	0	0	0	M387m	Hydrogen	366	(L)	LKQELAIHDSLTNRTFVTYDPm	22	(D)		PYPYPGSFLKQELTLTDVQQmH	AAALNLSImFDLRRPPQnHTYY		L K Q\E\L\A\I-H D S L T-N R T F V T Y D P-m	22.7	5	4	0	0	3	b-ion bias	m:Oxidized methionine	0.702	83.3	82.17	0	120	652.829	2592.31	15.9824	-4.8	7.6	5.38	376822	90327.2	HOMO SAPIENS	NP_001128350.1	NP_001128350.1|NP_071737.1	KIF9	kinesin-like protein KIF9 isoform 2 GN=KIF9	790	kinesin-like protein KIF9 isoform 2 GN=KIF9
A549	Rep2_0hpi	HOMO SAPIENS	LSSLRFASRMKLV	Rep2_A549_0hpi_HLA_II	AD20210518_FAIMS_HT_SARSCoV2_classII_0hr_fxn3.43783.43783.3	3	1	HCD	34	99.2	4.94	5.57	3.91	-0.62	1.04	1.32	39.1	6	3	3	0	20	30	3200000	0	3	0	0	0		Hydrogen	328	(T)	LSSLRFASRMKLV	13	(T)		ESFVKEIKTLSVK	TFKISVLnSVTVAK		L S\S\L-R F/A/S/R M/K L V	30.8	4	2	4	0	1	y-ion bias		0.983	97.3	83.63	12	120	503.295	1507.88	-0.0064	-4.3	-1.1	12.01	34206	90327.2	HOMO SAPIENS	NP_001128350.1	NP_001128350.1|NP_071737.1	KIF9	kinesin-like protein KIF9 isoform 2 GN=KIF9	790	kinesin-like protein KIF9 isoform 2 GN=KIF9
A549	Rep1_0hpi	HOMO SAPIENS	ENYEKFNSHPFPG	Rep1_A549_0hpi_HLA_II	AD20210302_FAIMS_HT_SARSCoV2_classII_0hr_fxn1.19683.19683.2	2	1	HCD	34	100	10.51	3.5	3.81	7	6.7	0.12	75.9	5	1	1	0	11	30	3020000	0	2	0	0	0		Hydrogen	685	(Y)	ENYEKFNSHPFPG	13	(A)		TAFPVHSQNHmSPP	qHPFYnRGSGPAPGP		E N\Y E K F N S H-P/F/P-G	30.8	4	1	2	0	2	unbiased		0.967	100	37.97	0	120	783.356	1565.7	0.0032	2	-7.3	5.4	101789	84161.8	HOMO SAPIENS	NP_060710.3	NP_060710.3|NP_001273278.1	KIRREL1	kin of IRRE-like protein 1 isoform 1 precursor GN=KIRREL1	757	kin of IRRE-like protein 1 isoform 1 precursor GN=KIRREL1
A549	Rep1_0hpi	HOMO SAPIENS	ENYEKFNSHPFPGA	Rep1_A549_0hpi_HLA_II	AD20210302_FAIMS_HT_SARSCoV2_classII_0hr_fxn1.21088.21088.3	3	1	HCD	34	96.8	10.1	3.42	2.41	6.68	7.69	0.7	70.5	6	1	1	0	9	30	7400000	0	2	0	0	0		Hydrogen	685	(Y)	ENYEKFNSHPFPGA	14	(A)		PNnQTTSSKDGPFKn	ETYPNERVCPFPQ		E N\Y E-K F N S H-P F/P/G-A	21.4	3	1	2	0	3	internal-ion bias		0.979	97.7	40.32	6	95.58	546.252	1636.74	0.0013	0.8	-2.8	5.4	106902	84161.8	HOMO SAPIENS	NP_060710.3	NP_060710.3|NP_001273278.1	KIRREL1	kin of IRRE-like protein 1 isoform 1 precursor GN=KIRREL1	757	kin of IRRE-like protein 1 isoform 1 precursor GN=KIRREL1
A549	Rep1_0hpi	HOMO SAPIENS	KDSNMVLSNSNQL	Rep1_A549_0hpi_HLA_II	AD20210302_FAIMS_HT_SARSCoV2_classII_0hr_fxn1.20901.20901.2	2	1	HCD	34	100	10.44	-0.7	-0.63	11.15	11.07	0.1	75.1	8	1	1	0	7	30	17300000	0	3	0	0	0		Hydrogen	344	(K)	KDSNMVLSNSNQL	13	(L)		QNSGSGTAMAGKLnL	nIVGMKDSGGDVTR		K D\S N-M\V\L\S\N S N/Q/L	46.2	6	5	2	0	1	b-ion bias		0.979	100	39.95	9	14.04	725.355	1449.7	0.0019	1.3	1.3	5.84	119016	84161.8	HOMO SAPIENS	NP_060710.3	NP_060710.3|NP_001273278.1	KIRREL1	kin of IRRE-like protein 1 isoform 1 precursor GN=KIRREL1	757	kin of IRRE-like protein 1 isoform 1 precursor GN=KIRREL1
A549	Rep1_0hpi	HOMO SAPIENS	KDSNMVLSNSNQL	Rep1_A549_0hpi_HLA_II	AD20210302_FAIMS_HT_SARSCoV2_classII_0hr_fxn1.15950.15950.2	2	1	HCD	34	97.4	4.8	-1.38	-2.12	6.18	6.92	0.83	58.2	7	1	1	0	13	29	70400000	0	3	0	0	0	M348m	Hydrogen	344	(K)	KDSNmVLSNSNQL	13	(L)		DNSmKVKLnGEDV	nmKNSnVVkMLQ		K D S N m\V\L\S\N\S N/Q-L	46.2	6	5	1	0	1	b-ion bias	m:Oxidized methionine	0.987	98.9	32.1	10	23.26	733.352	1449.7	15.9971	1.5	9.2	5.84	112827	84161.8	HOMO SAPIENS	NP_060710.3	NP_060710.3|NP_001273278.1	KIRREL1	kin of IRRE-like protein 1 isoform 1 precursor GN=KIRREL1	757	kin of IRRE-like protein 1 isoform 1 precursor GN=KIRREL1
A549	Rep2_0hpi	HOMO SAPIENS	LSYENYEKFNSHPF	Rep2_A549_0hpi_HLA_II	AD20210518_FAIMS_HT_SARSCoV2_classII_0hr_fxn2.26767.26767.3	3	1	HCD	34	98.9	7.95	4.01	3.42	3.93	4.53	0.09	70.2	5	1	1	0	14	30	2980000	0	4	0	0	0		Hydrogen	682	(Q)	LSYENYEKFNSHPF	14	(P)		VMLcFLGHISYEPF	TVHKNEPYEYGSSYT		L S\Y-E N-Y E-K F N S H/P F	7.1	1	1	1	0	3	internal-ion bias		0.952	33.8	52.28	8	114.74	592.274	1774.81	0.0018	1	5	5.4	124048	84161.8	HOMO SAPIENS	NP_060710.3	NP_060710.3|NP_001273278.1	KIRREL1	kin of IRRE-like protein 1 isoform 1 precursor GN=KIRREL1	757	kin of IRRE-like protein 1 isoform 1 precursor GN=KIRREL1
A549	Rep1_0hpi	HOMO SAPIENS	SYENYEKFNSHPF	Rep1_A549_0hpi_HLA_II	AD20210302_FAIMS_HT_SARSCoV2_classII_0hr_fxn1.22756.22756.3	3	1	HCD	34	99.7	8.96	4.71	4.2	4.25	4.77	0.09	75.3	5	1	1	0	12	30	19900000	0	4	0	0	0		Hydrogen	683	(L)	SYENYEKFNSHPF	13	(P)		EYVEHSYTVDWSF	NEDSDTKKSYVnGGF		S Y\E N-Y E-K/F N S H/P F	7.7	1	1	2	0	2	unbiased		0.986	91.6	42.93	9	47.66	554.58	1661.72	0.0016	0.9	7.7	5.37	82372	84161.8	HOMO SAPIENS	NP_060710.3	NP_060710.3|NP_001273278.1	KIRREL1	kin of IRRE-like protein 1 isoform 1 precursor GN=KIRREL1	757	kin of IRRE-like protein 1 isoform 1 precursor GN=KIRREL1
A549	Rep2_0hpi	HOMO SAPIENS	SYENYEKFNSHPF	Rep2_A549_0hpi_HLA_II	AD20210518_FAIMS_HT_SARSCoV2_classII_0hr_fxn2.21939.21939.3	3	1	HCD	34	99.6	10.02	5.22	5.14	4.8	4.88	0.33	78.6	5	1	1	0	11	30	10700000	0	4	0	0	0		Hydrogen	683	(L)	SYENYEKFNSHPF	13	(P)		QHSYYENEFLQFG	mYSLKSNHFnSAVm		S Y\E N-Y E-K/F N S H/P F	7.7	1	1	2	0	2	unbiased		0.985	80.9	43.85	9	29.09	554.579	1661.72	0.0001	0	0	5.37	78148	84161.8	HOMO SAPIENS	NP_060710.3	NP_060710.3|NP_001273278.1	KIRREL1	kin of IRRE-like protein 1 isoform 1 precursor GN=KIRREL1	757	kin of IRRE-like protein 1 isoform 1 precursor GN=KIRREL1
A549	Rep1_0hpi	HOMO SAPIENS	SYENYEKFNSHPFPG	Rep1_A549_0hpi_HLA_II	AD20210302_FAIMS_HT_SARSCoV2_classII_0hr_fxn1.23250.23250.3	3	1	HCD	34	100	8.01	4.93	5.73	3.08	2.28	0.25	82.6	6	1	1	0	9	24	48000000	0	4	0	0	0		Hydrogen	683	(L)	SYENYEKFNSHPFPG	15	(A)		NEMTAWKCHLYSFE	ATEVLNEYFYSHLnn		S Y\E N-Y E-K F N S H-P F/P-G	13.3	2	1	1	0	4	internal-ion bias		0.999	99.6	43.77	10	6.19	605.937	1815.8	-0.0003	-0.2	7.8	5.37	99096	84161.8	HOMO SAPIENS	NP_060710.3	NP_060710.3|NP_001273278.1	KIRREL1	kin of IRRE-like protein 1 isoform 1 precursor GN=KIRREL1	757	kin of IRRE-like protein 1 isoform 1 precursor GN=KIRREL1
A549	Rep2_0hpi	HOMO SAPIENS	SYENYEKFNSHPFPG	Rep2_A549_0hpi_HLA_II	AD20210518_FAIMS_HT_SARSCoV2_classII_0hr_fxn2.22551.22551.3	3	1	HCD	34	100	11.08	5.29	5.9	5.78	5.18	0.01	82	7	1	1	0	10	30	29900000	0	4	0	0	0		Hydrogen	683	(L)	SYENYEKFNSHPFPG	15	(A)		WVmATFHGTQDYSAW	YSEQPDFSGHKYGPFG		S Y\E N-Y E-K F N S H/P/F/P-G	26.7	4	1	3	0	3	internal-ion bias		0.983	98.1	44.88	11	6.22	605.937	1815.8	-0.0007	-0.4	9.4	5.37	99103	84161.8	HOMO SAPIENS	NP_060710.3	NP_060710.3|NP_001273278.1	KIRREL1	kin of IRRE-like protein 1 isoform 1 precursor GN=KIRREL1	757	kin of IRRE-like protein 1 isoform 1 precursor GN=KIRREL1
A549	Rep1_0hpi	HOMO SAPIENS	YENYEKFNSHPF	Rep1_A549_0hpi_HLA_II	AD20210302_FAIMS_HT_SARSCoV2_classII_0hr_fxn1.21043.21043.3	3	1	HCD	34	100	10.5	3.31	2.6	7.19	7.89	0.79	72.8	6	1	1	0	10	30	7900000	0	3	0	0	0		Hydrogen	684	(S)	YENYEKFNSHPF	12	(P)		HSNFGGFVYMTSnL	TYEHFNAMGKYVD		Y E\N\Y-E/K/F N S H/P F	33.3	4	2	3	0	1	unbiased		0.948	92.9	40.15	11	45.91	525.569	1574.69	0.0006	0.4	-1.8	5.4	75826	84161.8	HOMO SAPIENS	NP_060710.3	NP_060710.3|NP_001273278.1	KIRREL1	kin of IRRE-like protein 1 isoform 1 precursor GN=KIRREL1	757	kin of IRRE-like protein 1 isoform 1 precursor GN=KIRREL1
A549	Rep1_0hpi	HOMO SAPIENS	YENYEKFNSHPFPG	Rep1_A549_0hpi_HLA_II	AD20210302_FAIMS_HT_SARSCoV2_classII_0hr_fxn1.21739.21739.3	3	1	HCD	34	100	10.23	4.88	5.53	5.35	4.7	4.88	80.9	7	1	1	0	10	30	17500000	0	3	0	0	0		Hydrogen	684	(S)	YENYEKFNSHPFPG	14	(A)		DRWnkFGTEYDTGP	SAFHQATYnkQPMY		Y E\N\Y-E-K F N S\H-P F/P-G	42.9	6	3	1	0	4	internal-ion bias		0.932	95.2	41.32	6	10.28	576.927	1728.77	0.0006	0.3	9.2	5.4	98432	84161.8	HOMO SAPIENS	NP_060710.3	NP_060710.3|NP_001273278.1	KIRREL1	kin of IRRE-like protein 1 isoform 1 precursor GN=KIRREL1	757	kin of IRRE-like protein 1 isoform 1 precursor GN=KIRREL1
A549	Rep2_0hpi	HOMO SAPIENS	YENYEKFNSHPFPG	Rep2_A549_0hpi_HLA_II	AD20210518_FAIMS_HT_SARSCoV2_classII_0hr_fxn2.20967.20967.3	3	1	HCD	34	99.3	8.73	3.93	3.84	4.8	4.89	0.03	67.6	7	1	1	0	14	30	8770000	0	3	0	0	0		Hydrogen	684	(S)	YENYEKFNSHPFPG	14	(A)		GAHkLTAMEYVCCF	PHRFAGHESYQnMGP		Y E\N\Y-E-K F N S H-P-F/P-G	50	7	2	1	0	5	internal-ion bias		0.978	90.1	42.03	7	120	576.926	1728.77	-0.0006	-0.4	6	5.4	95740	84161.8	HOMO SAPIENS	NP_060710.3	NP_060710.3|NP_001273278.1	KIRREL1	kin of IRRE-like protein 1 isoform 1 precursor GN=KIRREL1	757	kin of IRRE-like protein 1 isoform 1 precursor GN=KIRREL1
A549	Rep1_0hpi	HOMO SAPIENS	YENYEKFNSHPFPGA	Rep1_A549_0hpi_HLA_II	AD20210302_FAIMS_HT_SARSCoV2_classII_0hr_fxn1.23020.23020.3	3	1	HCD	34	100	8.8	4.19	4.43	4.61	4.37	4.19	74.2	7	1	1	0	9	23	7190000	0	3	0	0	0		Hydrogen	684	(S)	YENYEKFNSHPFPGA	15	(A)		KnPFTYTGLGHFMNDG	HFWGPVTYMDKNGTm		Y E\N\Y E-K F N S\H-P F/P-G-A	33.3	5	3	1	0	4	internal-ion bias		0.987	73.5	43.3	14	70.67	600.606	1799.8	0.0022	1.2	-0.7	5.4	109174	84161.8	HOMO SAPIENS	NP_060710.3	NP_060710.3|NP_001273278.1	KIRREL1	kin of IRRE-like protein 1 isoform 1 precursor GN=KIRREL1	757	kin of IRRE-like protein 1 isoform 1 precursor GN=KIRREL1
A549	Rep2_0hpi	HOMO SAPIENS	YENYEKFNSHPFPGA	Rep2_A549_0hpi_HLA_II	AD20210518_FAIMS_HT_SARSCoV2_classII_0hr_fxn2.22290.22290.3	3	1	HCD	34	93.2	9.03	4.56	5.24	4.47	3.79	4.56	71	8	1	1	0	12	30	3870000	0	3	0	0	0		Hydrogen	684	(S)	YENYEKFNSHPFPGA	15	(A)		nGAAGPFPHSNFKEYY	NYEKFnSHPFPGAAGY		Y E\N\Y-E-K F N S H-P-F/P-G-A	53.3	8	2	1	0	6	internal-ion bias		0.734	100	44.45	0	57.02	600.605	1799.8	-0.0013	-0.7	-0.7	5.4	110025	84161.8	HOMO SAPIENS	NP_060710.3	NP_060710.3|NP_001273278.1	KIRREL1	kin of IRRE-like protein 1 isoform 1 precursor GN=KIRREL1	757	kin of IRRE-like protein 1 isoform 1 precursor GN=KIRREL1
A549	Rep1_0hpi	HOMO SAPIENS	DIRVEIVHKEPASG	Rep1_A549_0hpi_HLA_II	AD20210302_FAIMS_HT_SARSCoV2_classII_0hr_fxn1.16197.16197.3	3	1	HCD	34	100	9.74	1.23	1.73	8.5	8	0.16	91	7	2	2	0	2	15	4020000	0	1	0	0	0		Hydrogen	576	(N)	DIRVEIVHKEPASG	14	(R)		QTPSDKLGAAGLVHVG	PDLQKQLRAHGISS		D I R V E\I\V\H\K\E\P A/S G	35.7	5	6	1	0	0	b-ion bias		0.931	72.8	32.2	13	79.69	517.283	1549.83	0.0001	0.1	0.1	5.45	100254	86280.1	HOMO SAPIENS	NP_115920.1	NP_115920.1|NP_001288026.1	KIRREL3	kin of IRRE-like protein 3 isoform 1 precursor GN=KIRREL3	778	kin of IRRE-like protein 3 isoform 1 precursor GN=KIRREL3
A549	Rep1_0hpi	HOMO SAPIENS	DIRVEIVHKEPASGREG	Rep1_A549_0hpi_HLA_II	AD20210302_FAIMS_HT_SARSCoV2_classII_0hr_fxn1.13417.13417.4	4	1	HCD	34	98.4	17.94	3.57	2.55	14.37	15.39	0.53	89.4	11	3	3	0	7	30	1680000	0	1	0	0	0		Hydrogen	576	(N)	DIRVEIVHKEPASGREG	17	(E)		GAGSVQIIVNnRIINGHE	DLKQQLAQALQEHWAL		D I R\V\E\I\V|H/K|E|P/A/S/G R E G	58.8	10	7	7	3	0	unbiased		0.807	60.5	27.33	0	120	473.755	1892	0.0009	0.5	0.5	5.53	153090	86280.1	HOMO SAPIENS	NP_115920.1	NP_115920.1|NP_001288026.1	KIRREL3	kin of IRRE-like protein 3 isoform 1 precursor GN=KIRREL3	778	kin of IRRE-like protein 3 isoform 1 precursor GN=KIRREL3
A549	Rep1_0hpi	HOMO SAPIENS	NDIRVEIVHKEPASG	Rep1_A549_0hpi_HLA_II	AD20210302_FAIMS_HT_SARSCoV2_classII_0hr_fxn1.14350.14350.3	3	1	HCD	34	93.4	7.8	0.9	0.25	6.9	7.55	1.05	72	6	2	2	0	7	20	5990000	0	1	0	0	0		Hydrogen	575	(K)	NDIRVEIVHKEPASG	15	(R)		GDVAEVRLISDYQKA	LNGAKGAIDAkVHSPSG		N D I R V E\I\V\H K\E\P A/S G	20	3	5	1	0	0	b-ion bias		0.936	81.6	28.98	8	103.54	555.298	1663.88	0.0019	1.1	7.9	5.45	123016	86280.1	HOMO SAPIENS	NP_115920.1	NP_115920.1|NP_001288026.1	KIRREL3	kin of IRRE-like protein 3 isoform 1 precursor GN=KIRREL3	778	kin of IRRE-like protein 3 isoform 1 precursor GN=KIRREL3
A549	Rep2_0hpi	HOMO SAPIENS	NPSLTIVWMKRGSGVV	Rep2_A549_0hpi_HLA_II	AD20210518_FAIMS_HT_SARSCoV2_classII_0hr_fxn3.30045.30045.3	3	1	HCD	34	100	6.73	-0.54	1.59	7.27	5.14	0.35	50.1	7	1	2	0	14	30	77700000	0	3	0	0	0	M369m	Hydrogen	361	(G)	NPSLTIVWmKRGSGVV	16	(L)		VkWAVYTLIDVPNSI	PKITWYRNGQRLEV		N P\S L T I/V/W/m/K R G S G-V/V	31.2	5	1	5	0	1	y-ion bias	m:Oxidized methionine	0.995	99.5	58.63	14	8.76	587.322	1743.96	15.9939	-0.6	-6.5	11	114217	86280.1	HOMO SAPIENS	NP_115920.1	NP_115920.1|NP_001288026.1|NP_001155179.1	KIRREL3	kin of IRRE-like protein 3 isoform 1 precursor GN=KIRREL3	778	kin of IRRE-like protein 3 isoform 1 precursor GN=KIRREL3
A549	Rep1_0hpi	HOMO SAPIENS	NPSLTIVWMKRGSGVVL	Rep1_A549_0hpi_HLA_II	AD20210302_FAIMS_HT_SARSCoV2_classII_0hr_fxn3.38473.38473.3	3	1	HCD	34	100	4.38	-0.69	0.78	5.07	3.6	0.07	53.4	6	1	2	0	16	30	31400000	0	3	0	0	0	M369m	Hydrogen	361	(G)	NPSLTIVWmKRGSGVVL	17	(S)		kAFnKAGGTVSIVLNPTL	SPNILASFAGKnRVWVI		N P\S-L-T I-V W m K R G S G V/V/L	23.5	4	1	2	0	3	internal-ion bias	m:Oxidized methionine	1	100	66.77	9	8.44	625.017	1857.04	15.9936	-0.7	-4.2	11	99056	86280.1	HOMO SAPIENS	NP_115920.1	NP_115920.1|NP_001288026.1|NP_001155179.1	KIRREL3	kin of IRRE-like protein 3 isoform 1 precursor GN=KIRREL3	778	kin of IRRE-like protein 3 isoform 1 precursor GN=KIRREL3
A549	Rep1_0hpi	HOMO SAPIENS	DDPGQGIQQQHSSAAAAAQQGG	Rep1_A549_0hpi_HLA_II	AD20210302_FAIMS_HT_SARSCoV2_classII_0hr_fxn1.11316.11316.3	3	1	HCD	34	98	8.41	3.13	2.8	5.28	5.61	3.13	83	10	0	0	0	8	30	5030000	0	2	0	0	0		Hydrogen	185	(E)	DDPGQGIQQQHSSAAAAAQQGG	22	(Y)		NGAQGnEAAMMLATKGSNDVAA	LRnDmNAAKGLDSnKnEVN		D D P G-Q-G-I Q Q Q H S S-A-A-A-A A-Q/Q/G G	31.8	7	0	2	0	8	internal-ion bias		0.954	100	23.43	4	120	707.99	2121.95	0.0008	0.4	0.6	4.2	158539	70220.5	HOMO SAPIENS	NP_001123579.1	NP_001123579.1|NP_891553.2|NP_005543.2	KLC1	kinesin light chain 1 isoform 3 GN=KLC1	618	kinesin light chain 1 isoform 3 GN=KLC1
A549	Rep1_0hpi	HOMO SAPIENS	DEDDPGQGIQQQHSSAAAAAQQGG	Rep1_A549_0hpi_HLA_II	AD20210302_FAIMS_HT_SARSCoV2_classII_0hr_fxn1.12706.12706.3	3	1	HCD	34	99.6	12.27	7.91	5.92	4.36	6.34	3.72	85.4	11	0	0	0	6	30	9210000	0	2	0	0	0		Hydrogen	183	(N)	DEDDPGQGIQQQHSSAAAAAQQGG	24	(Y)		NQAAAAASSHQQQIGQGPDDEDQ	NDEDDPGQGIQQQHSSAAAAAQQ		D E\D\D\P G Q\G\I Q Q Q H S S A-A-A-A A-Q/Q/G G	29.2	7	5	2	0	4	b-ion bias		0.967	100	26.07	7	49.83	789.346	2366.02	-0.0001	0	0	3.84	136534	70220.5	HOMO SAPIENS	NP_001123579.1	NP_001123579.1|NP_891553.2|NP_005543.2	KLC1	kinesin light chain 1 isoform 3 GN=KLC1	618	kinesin light chain 1 isoform 3 GN=KLC1
A549	Rep1_0hpi	HOMO SAPIENS	DPGQGIQQQHSSAAAAAQQG	Rep1_A549_0hpi_HLA_II	AD20210302_FAIMS_HT_SARSCoV2_classII_0hr_fxn1.10332.10332.3	3	1	HCD	34	96.3	15.09	5.81	4.51	9.27	10.57	1.5	83.8	11	0	0	2.9	6	30	3330000	0	2	0	0	0		Hydrogen	186	(D)	DPGQGIQQQHSSAAAAAQQG	20	(G)		GAAAAAAAAADPHmLPGTGGAGGA	qnALPSTQLDPGGALmAHE		D P\G\Q\G\I\Q Q Q H S S\A\A\A\A A-Q/Q G	40	8	9	1	0	1	b-ion bias		0.968	100	21.58	7	120	650.639	1949.91	-0.0027	-1.4	-5.2	5.08	160282	70220.5	HOMO SAPIENS	NP_001123579.1	NP_001123579.1|NP_891553.2|NP_005543.2	KLC1	kinesin light chain 1 isoform 3 GN=KLC1	618	kinesin light chain 1 isoform 3 GN=KLC1
A549	Rep1_0hpi	HOMO SAPIENS	DPGQGIQQQHSSAAAAAQQGG	Rep1_A549_0hpi_HLA_II	AD20210302_FAIMS_HT_SARSCoV2_classII_0hr_fxn1.10400.10400.3	3	1	HCD	34	92.8	13.25	1.97	0.65	11.28	12.61	2.08	79.3	13	0	0	0	7	30	3620000	0	2	0	0	0		Hydrogen	186	(D)	DPGQGIQQQHSSAAAAAQQGG	21	(Y)		AAGRAnTQFPnTSSAVSPGAT	PSGSSGSEAAAGAGAAAPASQHPA		D P\G\Q\G-I\Q Q Q H S-S\A A\A\A-A-Q/Q/G-G	57.1	12	7	2	0	5	b-ion bias		0.965	100	21.75	9	120	669.647	2006.93	-0.002	-1	-7.9	5.08	170219	70220.5	HOMO SAPIENS	NP_001123579.1	NP_001123579.1|NP_891553.2|NP_005543.2	KLC1	kinesin light chain 1 isoform 3 GN=KLC1	618	kinesin light chain 1 isoform 3 GN=KLC1
A549	Rep1_0hpi	HOMO SAPIENS	APKILRDVKALAIEDR	Rep1_A549_0hpi_HLA_II	AD20210302_FAIMS_HT_SARSCoV2_classII_0hr_fxn3.27078.27078.3	3	2	HCD	34	93.2	19	4.32	1.71	14.67	17.29	2.79	94.3	11	3	4	0	4	30	5460000	0	0	0	0	0		Hydrogen	487	(S)	APKILRDVKALAIEDR	16	(F)		APKLQELKKAAAEIAAR	APKQILLLLPVMInML		A/P|K/I/L R D\V K|A|L A/I/E/D/R	56.2	9	4	10	3	0	y-ion bias		0.949	97.9	49.78	9	62.64	603.363	1808.08	0.0004	0.2	0.2	8.63	19656	81287.7	HOMO SAPIENS	NP_060613.1	NP_060613.1	KLHL11	kelch-like protein 11 precursor GN=KLHL11	708	kelch-like protein 11 precursor GN=KLHL11
A549	Rep2_0hpi	HOMO SAPIENS	APKILRDVKALAIEDR	Rep2_A549_0hpi_HLA_II	AD20210518_FAIMS_HT_SARSCoV2_classII_0hr_fxn3.23909.23909.3	3	1	HCD	34	85.3	4.46	1.23	-0.41	3.23	4.87	1.7	76.2	5	3	4	0	3	10	245000	0	0	0	0	0		Hydrogen	487	(S)	APKILRDVKALAIEDR	16	(F)		APKLQELKKAAAEIAAR	APSRTRRAKRDLPKR		A P/K/I L R D V K/A/L A I E D/R	18.8	3	0	5	0	0	y-ion bias		0.591	95.8	47.78	0	120	603.363	1808.08	-0.0014	-0.8	-0.8	8.63	21001	81287.7	HOMO SAPIENS	NP_060613.1	NP_060613.1	KLHL11	kelch-like protein 11 precursor GN=KLHL11	708	kelch-like protein 11 precursor GN=KLHL11
A549	Rep1_0hpi	HOMO SAPIENS	ETRQWQDVESLPL	Rep1_A549_0hpi_HLA_II	AD20210302_FAIMS_HT_SARSCoV2_classII_0hr_fxn1.34435.34435.2	2	1	HCD	34	99	9.54	5.83	6.33	3.71	3.21	1.07	85.6	7	1	1	0	5	17	1470000	0	2	0	0	0		Hydrogen	530	(T)	ETRQWQDVESLPL	13	(I)		WYnPEPRLnSILP	AEVEknETVSEILP		E T R Q W\Q\D\V\E\S\L|P L	46.2	6	7	1	1	0	b-ion bias		0.947	91.9	64.05	13	120	800.904	1600.8	0.0048	3	0.5	4.14	126949	81287.7	HOMO SAPIENS	NP_060613.1	NP_060613.1	KLHL11	kelch-like protein 11 precursor GN=KLHL11	708	kelch-like protein 11 precursor GN=KLHL11
A549	Rep1_0hpi	HOMO SAPIENS	ETRQWQDVESLPL	Rep1_A549_0hpi_HLA_II	AD20210302_FAIMS_HT_SARSCoV2_classII_0hr_fxn1.34415.34415.3	3	1	HCD	34	100	10.36	3.51	2.98	6.85	7.37	0.26	80.3	6	1	1	0	8	22	1360000	0	2	0	0	0		Hydrogen	530	(T)	ETRQWQDVESLPL	13	(I)		SLSPWVSAnSNDLLP	NnSWRKLnLEnIP		E T R\Q W\Q\D\V\E-S L/P L	30.8	4	5	1	0	1	b-ion bias		0.982	96.9	64.05	9	120	534.271	1600.8	0.0008	0.5	7.5	4.14	126201	81287.7	HOMO SAPIENS	NP_060613.1	NP_060613.1	KLHL11	kelch-like protein 11 precursor GN=KLHL11	708	kelch-like protein 11 precursor GN=KLHL11
A549	Rep1_0hpi	HOMO SAPIENS	ETRQWQDVESLPLIDN	Rep1_A549_0hpi_HLA_II	AD20210302_FAIMS_HT_SARSCoV2_classII_0hr_fxn1.36185.36185.3	3	1	HCD	34	100	13.7	1.56	2.08	12.14	11.63	0.41	85.8	9	1	1	0	6	30	1370000	0	2	0	0	0		Hydrogen	530	(T)	ETRQWQDVESLPLIDN	16	(Y)		MEDKLRQnDAkLDPLN	LPIALnKGDEVGTGITDDN		E T R\Q W Q\D\V\E\S L\P L-I/D/N	37.5	6	6	2	0	1	b-ion bias		0.981	97.9	67.82	12	120	648.322	1942.95	-0.0004	-0.2	-1.9	3.91	189178	81287.7	HOMO SAPIENS	NP_060613.1	NP_060613.1	KLHL11	kelch-like protein 11 precursor GN=KLHL11	708	kelch-like protein 11 precursor GN=KLHL11
A549	Rep1_0hpi	HOMO SAPIENS	LSGQFSESRSGRVE	Rep1_A549_0hpi_HLA_II	AD20210302_FAIMS_HT_SARSCoV2_classII_0hr_fxn1.10206.10206.3	3	1	HCD	34	99.5	13.78	5.75	7.52	8.03	6.26	0.01	90.4	8	2	2	1.13	8	30	2190000	0	4	0	0	0		Hydrogen	126	(L)	LSGQFSESRSGRVE	14	(M)		SINPPQPAGSAGMGAAL	SLGQHLQFFYADL		L/S|G/Q/F/S E/S R/S G\R V E	35.7	5	2	7	1	0	y-ion bias		0.942	98.6	21.35	4	50.49	513.59	1538.76	-0.0004	-0.3	-5.1	6.28	128383	81287.7	HOMO SAPIENS	NP_060613.1	NP_060613.1	KLHL11	kelch-like protein 11 precursor GN=KLHL11	708	kelch-like protein 11 precursor GN=KLHL11
A549	Rep1_0hpi	HOMO SAPIENS	TRQWQDVESLPL	Rep1_A549_0hpi_HLA_II	AD20210302_FAIMS_HT_SARSCoV2_classII_0hr_fxn1.33481.33481.2	2	1	HCD	34	100	9.64	7.5	6.46	2.14	3.19	1.24	70.8	6	1	1	0	16	30	2150000	0	2	0	0	0		Hydrogen	531	(E)	TRQWQDVESLPL	12	(I)		SIGSVAPPYSHFLP	SLFHSYPPAVSGIP		T R Q W\Q\D\V E\S\L|P L	33.3	4	6	1	1	0	b-ion bias		0.98	66.6	62.17	20	120	736.382	1471.75	0.0026	1.8	-1	4.37	110923	81287.7	HOMO SAPIENS	NP_060613.1	NP_060613.1	KLHL11	kelch-like protein 11 precursor GN=KLHL11	708	kelch-like protein 11 precursor GN=KLHL11
A549	Rep2_0hpi	HOMO SAPIENS	LKGLTATGFSHVLQFMY	Rep2_A549_0hpi_HLA_II	AD20210518_FAIMS_HT_SARSCoV2_classII_0hr_fxn3.45846.45846.3	3	1	HCD	34	98.5	5.3	4.94	4.15	0.36	1.15	0.1	51.2	5	1	1	1.12	18	30	13700000	0	4	0	0	0	M89m	Hydrogen	74	(H)	LKGLTATGFSHVLQFmY	17	(Y)		GKILKENAPDLLYFHGN	GVLLHFQDPALQLSDLY		L K G-L T A T\G-F S-H V L Q\F m Y	5.9	1	2	0	0	3	internal-ion bias	m:Oxidized methionine	0.989	92.8	87.43	23	120	643.676	1913	16.0142	10	-5	8.6	160153	70686.4	HOMO SAPIENS	NP_085127.2	NP_085127.2	KLHL15	kelch-like protein 15 GN=KLHL15	604	kelch-like protein 15 GN=KLHL15
A549	Rep1_0hpi	HOMO SAPIENS	YGGMNYRRLGGGVGVIK	Rep1_A549_0hpi_HLA_II	AD20210302_FAIMS_HT_SARSCoV2_classII_0hr_fxn3.37274.37274.3	3	1	HCD	34	96.3	8.23	7.21	6.44	1.02	1.79	1.2	81.8	5	1	3	0	16	30	1980000	0	2	0	0	0		Hydrogen	584	(L)	YGGMNYRRLGGGVGVIK	17	(M)		AMLAHSAQIDmPRVIK	VEALYTSCKTERVLK		Y G G M N Y R R L G G G\V\G\V|I/K	29.4	5	4	2	1	0	b-ion bias		0.976	98.7	64.9	4	101.1	599.655	1796.96	-0.0088	-4.9	-0.5	10.28	128142	68923.4	HOMO SAPIENS	NP_055273.2	NP_055273.2	KLHL20	kelch-like protein 20 GN=KLHL20	609	kelch-like protein 20 GN=KLHL20
A549	Rep1_0hpi	HOMO SAPIENS	ITGVAAMPRP	Rep1_A549_0hpi_HLA_II	AD20210302_FAIMS_HT_SARSCoV2_classII_0hr_fxn1.27843.27843.2	2	1	HCD	34	100	6.34	5.84	2.26	0.5	4.07	2.13	64.2	6	0	1	0	11	23	1220000	0	1	0	0	0	M603m	Hydrogen	597	(I)	ITGVAAmPRP	10	(V)		GTLVPEAWR	NGRKSDVPGV		I T G/V/A/A m\P\R-P	50	5	2	3	0	1	unbiased	m:Oxidized methionine	0.988	97.8	51.48	6	120	514.779	1012.56	15.9909	-3.9	-0.6	9.75	37103	72553.6	HOMO SAPIENS	NP_001336342.1	NP_001336342.1|NP_001336348.1|NP_001336357.1	KLHL24	kelch-like protein 24 isoform a GN=KLHL24	625	kelch-like protein 24 isoform a GN=KLHL24
A549	Rep2_0hpi	HOMO SAPIENS	AGPNMNHSRQFCSAVVLDGKIYATGG	Rep2_A549_0hpi_HLA_II	AD20210518_FAIMS_HT_SARSCoV2_classII_0hr_fxn2.19516.19516.4	4	1	HCD	34	93.1	4.49	2.92	3.12	1.58	1.37	0.58	42.6	5	2	2	0	16	30	13800000	0	4	0	0	0	N806n N808n	Hydrogen	803	(K)	AGPnMnHSRQFCSAVVLDGKIYATGG	26	(I)		EGNTDPGAnAmSVWGIGYHkLKFNS	DPQGPDLSnCSSPWVnHITQKLkS		A G P\n\M n H S R Q F C S A V V L D G K-I-Y A T/G G	7.7	2	2	1	0	2	unbiased	C:Carbamidomethylation,n:Deamidated	0.944	17	39.4	17	120	688.821	2750.31	1.9496	-6.7	-1.4	5.3	320375	95082.5	HOMO SAPIENS	NP_443152.1	NP_443152.1	KLHL29	kelch-like protein 29 GN=KLHL29	875	kelch-like protein 29 GN=KLHL29
A549	Rep2_0hpi	HOMO SAPIENS	LPDFPDYHKWGFSLAALN	Rep2_A549_0hpi_HLA_II	AD20210518_FAIMS_HT_SARSCoV2_classII_0hr_fxn3.35085.35085.3	3	1	HCD	34	92.8	7.15	5.49	5.79	1.66	1.35	0.22	41.2	5	1	1	0	19	30	4660000	0	2	0	0	0		Hydrogen	308	(A)	LPDFPDYHKWGFSLAALN	18	(N)		KnFmGPLVLMIHNPWYN	LPLHMLnnILYRFSDGW		L P\D\F P D Y H K-W G F S L-A A L/N	11.1	2	2	1	0	2	unbiased		0.92	100	67.37	7	107.32	697.682	2091.03	-0.0032	-1.5	5.4	5.21	241465	64659	HOMO SAPIENS	NP_940984.3	NP_940984.3	KLHL30	kelch-like protein 30 GN=KLHL30	578	kelch-like protein 30 GN=KLHL30
A549	Rep2_0hpi	HOMO SAPIENS	STPRGWHCAVTLSDRVYVMGGSQL	Rep2_A549_0hpi_HLA_II	AD20210518_FAIMS_HT_SARSCoV2_classII_0hr_fxn2.32338.32338.3	3	1	HCD	34	100	4.15	2.77	1.77	1.38	2.38	0.21	58.2	5	2	2	0	12	22	35800000	0	6	0	0	0	M518m C507c	Hydrogen	500	(L)	STPRGWHcAVTLSDRVYVmGGSQL	24	(G)		SEQQAkAEDANTLQGCLLFGEYQL	LmQASLDQSVTHLmGLFEPGDTkY		S T P R G W H c A V\T/L/S D R V/Y/V m G G S Q L	12.5	3	1	4	0	0	y-ion bias	m:Oxidized methionine,c:Cysteinylation	0.943	98.6	62.53	7	5.55	919.098	2677.3	77.9824	1.8	-3	8.49	1626818	71328.9	HOMO SAPIENS	NP_001003760.2	NP_001003760.2	KLHL31	kelch-like protein 31 GN=KLHL31	634	kelch-like protein 31 GN=KLHL31
A549	Rep1_0hpi	HOMO SAPIENS	PKWVLTAAHCLKEGL	Rep1_A549_0hpi_HLA_II	AD20210302_FAIMS_HT_SARSCoV2_classII_0hr_fxn3.34319.34319.3	3	1	HCD	34	99.2	7.5	6.44	5.7	1.06	1.8	0.3	54.4	7	2	2	0	19	30	5580000	0	1	0	0	0	C77c	Hydrogen	68	(H)	PKWVLTAAHcLKEGL	15	(K)		LSAWHLQLHFPNPAGP	PWKVFSGGPPVRSQAAT		P K\W\V\L T A-A-H-c-L K E G L	33.3	5	3	0	0	4	internal-ion bias	c:Cysteinylation	0.913	63.5	60.35	12	63.94	595.649	1722.94	61.9952	7	4.5	9.01	145533	31140	HOMO SAPIENS	NP_056411.1	NP_056411.1|NP_001335106.1	KLK13	kallikrein-13 isoform 1 precursor GN=KLK13	277	kallikrein-13 isoform 1 precursor GN=KLK13
A549	Rep2_0hpi	HOMO SAPIENS	KSEMLQLFPAYLK	Rep2_A549_0hpi_HLA_II	AD20210518_FAIMS_HT_SARSCoV2_classII_0hr_fxn3.44039.44039.3	3	1	HCD	34	100	5.65	3.57	3.69	2.08	1.96	0.1	69.9	5	0	1	0	9	24	97300000	0	2	0	0	0	K4647k	Hydrogen	4647	(K)	kSEMLQLFPAYLK	13	(G)		LQFPDTSPIFkFK	FQFLSPLQQNLFK		k S E M L Q L-F/P-A Y/L/K	30.8	4	0	3	0	2	y-ion bias	k:Acetyl	0.998	100	84.23	12	3.57	537.296	1567.86	42.0176	4.3	6.4	8.5	83401	548606	HOMO SAPIENS	NP_733751.2	NP_733751.2	KMT2C	histone-lysine N-methyltransferase 2C GN=KMT2C	4911	histone-lysine N-methyltransferase 2C GN=KMT2C
A549	Rep2_0hpi	HOMO SAPIENS	QVNPGLIPGQSTVNHSLGTGK	Rep2_A549_0hpi_HLA_II	AD20210518_FAIMS_HT_SARSCoV2_classII_0hr_fxn3.30897.30897.4	4	1	HCD	34	98.7	5.24	4.25	3.1	0.99	2.14	0.52	35.6	6	0	1	2.22	18	30	7090000	0	4	0	0	0	N2990n	Hydrogen	2988	(V)	QVnPGLIPGQSTVNHSLGTGK	21	(P)		IPPAIGmAHLNALGVMNANGK	HYGnkPIGmGGTFIIQKGK		Q V n P G\L\I P-G Q S T V N H-S L G T/G/K	14.3	3	2	2	0	2	unbiased	n:Deamidated	0.935	96.5	59.98	10	49.69	527.025	2104.11	0.965	-9	-9.4	6.74	219602	548606	HOMO SAPIENS	NP_733751.2	NP_733751.2	KMT2C	histone-lysine N-methyltransferase 2C GN=KMT2C	4911	histone-lysine N-methyltransferase 2C GN=KMT2C
A549	Rep1_0hpi	HOMO SAPIENS	KEAAWAITNATSGGSA	Rep1_A549_0hpi_HLA_II	AD20210302_FAIMS_HT_SARSCoV2_classII_0hr_fxn2.19760.19760.2	2	1	HCD	34	100	12.45	1.44	0.98	11.01	11.47	0.64	76.8	9	1	1	0	8	30	948000	0	4	0	0	0		Hydrogen	398	(R)	KEAAWAITNATSGGSA	16	(E)		NNTTNEKWISGLGT	nELKKAQWGSSGAAS		K E A\A W\A\I T N\A\T-S G/G/S-A	37.5	6	5	2	0	2	b-ion bias		0.899	92.8	42.2	8	120	767.878	1534.75	-0.0013	-0.8	-0.8	6	131660	60962.4	HOMO SAPIENS	NP_002255.3	NP_002255.3	KPNA1	importin subunit alpha-5 GN=KPNA1	538	importin subunit alpha-5 GN=KPNA1
A549	Rep2_0hpi	HOMO SAPIENS	ENESVYKASLSLIEK	Rep2_A549_0hpi_HLA_II	AD20210518_FAIMS_HT_SARSCoV2_classII_0hr_fxn2.29411.29411.3	3	1	HCD	34	100	7.95	2.63	2.21	5.32	5.74	0.09	62.6	9	1	2	0	12	29	1330000	0	4	0	0	0		Hydrogen	480	(H)	ENESVYKASLSLIEK	15	(Y)		VGLAEGYKENFLEKL	kVFGSLYQDQILEK		E N\E-S V Y K-A/S/L/S/L/I/E/K	60	9	1	7	0	2	y-ion bias		0.906	99.4	57.17	0	69.17	570.636	1709.9	-0.0015	-0.9	-9.8	4.79	130509	58203.2	HOMO SAPIENS	NP_001307540.1	NP_001307540.1	KPNA2	importin subunit alpha-1 GN=KPNA2	529	importin subunit alpha-1 GN=KPNA2
A549	Rep1_0hpi	HOMO SAPIENS	NESVYKASLSLIEK	Rep1_A549_0hpi_HLA_II	AD20210302_FAIMS_HT_SARSCoV2_classII_0hr_fxn2.39184.39184.3	3	1	HCD	34	100	5.05	4.14	0.04	0.91	5.01	0.33	63.2	6	1	2	0	7	19	12800000	0	4	0	0	0		Hydrogen	481	(E)	NESVYKASLSLIEK	14	(Y)		VGTKTnGGLYLISEK	NTLIESDLKYKEK		N E\S V Y/K/A S L/S L I/E/K	21.4	3	1	5	0	0	y-ion bias		0.973	100	79.02	27	120	527.625	1580.85	0.0071	4.5	4.5	6.14	80636	58203.2	HOMO SAPIENS	NP_001307540.1	NP_001307540.1	KPNA2	importin subunit alpha-1 GN=KPNA2	529	importin subunit alpha-1 GN=KPNA2
A549	Rep2_0hpi	HOMO SAPIENS	NESVYKASLSLIEK	Rep2_A549_0hpi_HLA_II	AD20210518_FAIMS_HT_SARSCoV2_classII_0hr_fxn2.27839.27839.3	3	1	HCD	34	100	8.31	3.71	1.46	4.6	6.85	1.03	69.8	8	1	2	0	9	25	1170000	0	4	0	0	0		Hydrogen	481	(E)	NESVYKASLSLIEK	14	(Y)		VGTKTnGGLYLISEK	NTYIVRRYIATPN		N E\S V Y/K/A/S L/S L/I/E/K	35.7	5	1	7	0	0	y-ion bias		0.976	95.2	54.3	6	120	527.622	1580.85	-0.0004	-0.3	-0.3	6.14	88211	58203.2	HOMO SAPIENS	NP_001307540.1	NP_001307540.1	KPNA2	importin subunit alpha-1 GN=KPNA2	529	importin subunit alpha-1 GN=KPNA2
A549	Rep1_0hpi	HOMO SAPIENS	DEASTIAEIIE	Rep1_A549_0hpi_HLA_II	AD20210302_FAIMS_HT_SARSCoV2_classII_0hr_fxn1.39686.39686.2	2	1	HCD	34	98.7	7.99	3.64	4.14	4.35	3.85	0.56	90.7	6	0	0	0	2	15	1440000	0	2	0	0	0		Hydrogen	444	(G)	DEASTIAEIIE	11	(E)		TIkEnAETLE	AEnKEAGKTLE		D E\A\S T I-A E-I/I/E	36.4	4	2	2	0	2	unbiased		0.985	100	75.53	21	120	595.795	1190.58	0.0037	3.1	3.1	3.79	94950	58323.3	HOMO SAPIENS	NP_002258.2	NP_002258.2	KPNA3	importin subunit alpha-4 GN=KPNA3	521	importin subunit alpha-4 GN=KPNA3
A549	Rep1_0hpi	HOMO SAPIENS	DEASTIAEIIEE	Rep1_A549_0hpi_HLA_II	AD20210302_FAIMS_HT_SARSCoV2_classII_0hr_fxn1.42197.42197.2	2	1	HCD	34	100	6	3.61	3.46	2.4	2.55	0.03	75.7	6	0	0	0	8	20	1510000	0	2	0	0	0		Hydrogen	444	(G)	DEASTIAEIIEE	12	(C)		AEnKTKQLEEE	ALEEnELTSLAE		D E\A\S T I-A E-I-I E/E	25	3	2	1	0	3	internal-ion bias		0.991	97.7	81.03	33	120	660.317	1319.62	0.0049	3.7	-4.8	3.7	93811	58323.3	HOMO SAPIENS	NP_002258.2	NP_002258.2	KPNA3	importin subunit alpha-4 GN=KPNA3	521	importin subunit alpha-4 GN=KPNA3
A549	Rep2_0hpi	HOMO SAPIENS	DEASTIAEIIEE	Rep2_A549_0hpi_HLA_II	AD20210518_FAIMS_HT_SARSCoV2_classII_0hr_fxn1.38857.38857.2	2	1	HCD	34	100	5.96	4.14	4.54	1.82	1.42	0.18	76.4	7	0	0	0	8	20	1800000	0	2	0	0	0		Hydrogen	444	(G)	DEASTIAEIIEE	12	(C)		AIEDGAEETKKE	ALEEnELTSLAE		D E\A\S T I-A-E-I-I E/E	41.7	5	2	1	0	4	internal-ion bias		0.992	100	83.1	33	120	660.317	1319.62	0.0055	4.2	-4.3	3.7	95600	58323.3	HOMO SAPIENS	NP_002258.2	NP_002258.2	KPNA3	importin subunit alpha-4 GN=KPNA3	521	importin subunit alpha-4 GN=KPNA3
A549	Rep1_0hpi	HOMO SAPIENS	GDEASTIAEIIE	Rep1_A549_0hpi_HLA_II	AD20210302_FAIMS_HT_SARSCoV2_classII_0hr_fxn1.37485.37485.2	2	1	HCD	34	100	7.78	3.82	3.61	3.96	4.18	0.4	93.4	7	0	0	0	2	14	782000	0	2	0	0	0		Hydrogen	443	(A)	GDEASTIAEIIE	12	(E)		LLkDGEAPAYE	GDSNRRTAELE		G D\E\A\S T I-A E-I/I/E	41.7	5	3	2	0	2	unbiased		0.993	93.5	70.62	15	120	624.306	1247.6	0.0045	3.6	-8.6	3.79	99021	58323.3	HOMO SAPIENS	NP_002258.2	NP_002258.2	KPNA3	importin subunit alpha-4 GN=KPNA3	521	importin subunit alpha-4 GN=KPNA3
A549	Rep1_0hpi	HOMO SAPIENS	LSAVQAARKLLSSDRN	Rep1_A549_0hpi_HLA_II	AD20210302_FAIMS_HT_SARSCoV2_classII_0hr_fxn3.29611.29611.4	4	1	HCD	34	100	14.05	3.87	3.07	10.18	10.98	0.89	81.5	12	2	3	0	8	30	45800000	0	3	0	0	0		Hydrogen	89	(Q)	LSAVQAARKLLSSDRN	16	(P)		PVLQLQAPGPSAPALNR	SAVLQIMEKMPLQKL		L S\A/V/Q/A/A R/K/L/L/S/S D/R-N	62.5	10	1	10	0	1	y-ion bias		0.926	99.6	53.38	8	5.49	432.999	1728.97	0.0012	0.7	-1.7	10.84	75214	58323.3	HOMO SAPIENS	NP_002258.2	NP_002258.2|NP_002259.1	KPNA3	importin subunit alpha-4 GN=KPNA3	521	importin subunit alpha-4 GN=KPNA3
A549	Rep2_0hpi	HOMO SAPIENS	LSAVQAARKLLSSDRN	Rep2_A549_0hpi_HLA_II	AD20210518_FAIMS_HT_SARSCoV2_classII_0hr_fxn3.26576.26576.4	4	1	HCD	34	100	13.29	4.55	3.56	8.75	9.73	0.8	76.4	12	2	3	0	9	30	9440000	0	3	0	0	0		Hydrogen	89	(Q)	LSAVQAARKLLSSDRN	16	(P)		PVLQLQAPGPSAPALNR	IGTVVWRCRRGGRR		L S\A/V/Q/A/A R/K/L/L/S/S D/R-N	62.5	10	1	10	0	1	y-ion bias		0.985	99.6	52.47	11	22.3	432.998	1728.97	-0.0017	-1	-3.3	10.84	81796	58323.3	HOMO SAPIENS	NP_002258.2	NP_002258.2|NP_002259.1	KPNA3	importin subunit alpha-4 GN=KPNA3	521	importin subunit alpha-4 GN=KPNA3
A549	Rep1_0hpi	HOMO SAPIENS	LSAVQAARKLLSSDRNPP	Rep1_A549_0hpi_HLA_II	AD20210302_FAIMS_HT_SARSCoV2_classII_0hr_fxn3.31526.31526.4	4	2	HCD	34	97.8	15.79	4.22	4.25	11.56	11.53	0.56	91.9	13	2	3	0	5	30	43400000	0	3	0	0	0		Hydrogen	89	(Q)	LSAVQAARKLLSSDRNPP	18	(I)		LSAARPAEPPPPSGLLRPP	SAVQAARKLLSSDRNPPI		L S\A/V/Q/A/A R/K-L/L/S/S D R-N/P/P	61.1	11	1	10	0	2	y-ion bias		0.978	100	56.28	19	24.85	481.525	1923.08	0.0001	0.1	-2	10.84	74935	58323.3	HOMO SAPIENS	NP_002258.2	NP_002258.2|NP_002259.1	KPNA3	importin subunit alpha-4 GN=KPNA3	521	importin subunit alpha-4 GN=KPNA3
A549	Rep2_0hpi	HOMO SAPIENS	LSAVQAARKLLSSDRNPP	Rep2_A549_0hpi_HLA_II	AD20210518_FAIMS_HT_SARSCoV2_classII_0hr_fxn3.28670.28670.4	4	2	HCD	34	98.5	15.15	5.13	5.63	10.02	9.51	0.74	90.8	12	2	3	0	7	30	18200000	0	3	0	0	0		Hydrogen	89	(Q)	LSAVQAARKLLSSDRNPP	18	(I)		LGSLKKRIDLPSSnLSPP	IGTVQHLKSKFGKGYFL		L S\A/V/Q/A/A R/K-L/L/S/S D R N/P/P	55.6	10	1	10	0	1	y-ion bias		0.973	97.8	56.18	19	32.8	481.525	1923.08	-0.0003	-0.1	-7.4	10.84	74369	58323.3	HOMO SAPIENS	NP_002258.2	NP_002258.2|NP_002259.1	KPNA3	importin subunit alpha-4 GN=KPNA3	521	importin subunit alpha-4 GN=KPNA3
A549	Rep1_0hpi	HOMO SAPIENS	QTQAVVQSNAVPL	Rep1_A549_0hpi_HLA_II	AD20210302_FAIMS_HT_SARSCoV2_classII_0hr_fxn1.28608.28608.2	2	1	HCD	34	99.1	10.22	5.04	4.84	5.18	5.38	5.04	88	8	0	0	0	7	23	32500000	0	2	0	0	0		Hydrogen	149	(A)	QTQAVVQSNAVPL	13	(F)		QATQVTHIMRLG	KDANVVVVDWLP		Q T\Q-A\V\V\Q-S N-A-V/P L	53.8	7	4	1	0	4	internal-ion bias		0.984	98.8	52.83	6	7.39	677.87	1354.73	0.0005	0.4	5.2	5.52	69107	58323.3	HOMO SAPIENS	NP_002258.2	NP_002258.2|NP_002259.1	KPNA3	importin subunit alpha-4 GN=KPNA3	521	importin subunit alpha-4 GN=KPNA3
A549	Rep1_0hpi	HOMO SAPIENS	QTQAVVQSNAVPL	Rep1_A549_0hpi_HLA_II	AD20210302_FAIMS_HT_SARSCoV2_classII_0hr_fxn2.24778.24778.2	2	1	HCD	34	100	12.67	5.77	6.78	6.9	5.88	0.29	92.8	8	0	0	0	5	26	4660000	0	2	0	0	0		Hydrogen	149	(A)	QTQAVVQSNAVPL	13	(F)		VGNKEQASAQLPL	KDANVVVVDWLP		Q T\Q\A\V\V\Q-S N-A-V/P L	53.8	7	5	1	0	3	b-ion bias		0.992	96.8	52.97	4	61.24	677.87	1354.73	0.0006	0.4	0.4	5.52	68971	58323.3	HOMO SAPIENS	NP_002258.2	NP_002258.2|NP_002259.1	KPNA3	importin subunit alpha-4 GN=KPNA3	521	importin subunit alpha-4 GN=KPNA3
A549	Rep1_0hpi	HOMO SAPIENS	QTQAVVQSNAVPL	Rep1_A549_0hpi_HLA_II	AD20210302_FAIMS_HT_SARSCoV2_classII_0hr_fxn1.36982.36982.2	2	2	HCD	34	100	11.51	3.63	4.68	7.88	6.82	0.17	91.8	9	0	0	0	10	30	17700000	0	2	0	0	0	Q149q	Hydrogen	149	(A)	qTQAVVQSNAVPL	13	(F)		SGQVQVLPPEQGV	PSSQPLQSGQVLP		q T Q\A\V\V\Q-S-N-A\V/P L	61.5	8	5	1	0	3	b-ion bias	q:Pyroglutamic acid	0.993	99.4	69.62	11	57.29	669.357	1354.73	-17.0248	1.3	1.3	5.52	82327	58323.3	HOMO SAPIENS	NP_002258.2	NP_002258.2|NP_002259.1	KPNA3	importin subunit alpha-4 GN=KPNA3	521	importin subunit alpha-4 GN=KPNA3
A549	Rep1_0hpi	HOMO SAPIENS	QTQAVVQSNAVPL	Rep1_A549_0hpi_HLA_II	AD20210302_FAIMS_HT_SARSCoV2_classII_0hr_fxn2.32886.32886.2	2	1	HCD	34	100	12.07	3.55	4.57	8.52	7.5	0.57	91.6	10	0	0	0	9	30	16800000	0	2	0	0	0	Q149q	Hydrogen	149	(A)	qTQAVVQSNAVPL	13	(F)		VQnGPAAVSRQLP	PSSQPLQSGQVLP		q T\Q\A\V\V\Q-S-N-A\V/P L	69.2	9	6	1	0	3	b-ion bias	q:Pyroglutamic acid	0.981	93.8	68.83	14	24.34	669.358	1354.73	-17.0243	1.7	-6.7	5.52	77695	58323.3	HOMO SAPIENS	NP_002258.2	NP_002258.2|NP_002259.1	KPNA3	importin subunit alpha-4 GN=KPNA3	521	importin subunit alpha-4 GN=KPNA3
A549	Rep2_0hpi	HOMO SAPIENS	QTQAVVQSNAVPL	Rep2_A549_0hpi_HLA_II	AD20210518_FAIMS_HT_SARSCoV2_classII_0hr_fxn1.25435.25435.2	2	1	HCD	34	100	6.99	3.58	3.9	3.41	3.09	0.54	88.2	6	0	0	0	3	14	2080000	0	2	0	0	0		Hydrogen	149	(A)	QTQAVVQSNAVPL	13	(F)		VGNKEQASAQLPL	KDANVVVVDWLP		Q T\Q-A\V\V Q-S N-A-V/P L	38.5	5	3	1	0	4	internal-ion bias		0.996	100	53.92	9	85.73	677.871	1354.73	0.0025	1.8	1.8	5.52	66043	58323.3	HOMO SAPIENS	NP_002258.2	NP_002258.2|NP_002259.1	KPNA3	importin subunit alpha-4 GN=KPNA3	521	importin subunit alpha-4 GN=KPNA3
A549	Rep2_0hpi	HOMO SAPIENS	QTQAVVQSNAVPL	Rep2_A549_0hpi_HLA_II	AD20210518_FAIMS_HT_SARSCoV2_classII_0hr_fxn2.28142.28142.2	2	1	HCD	34	99.3	9.68	5.17	6.47	4.51	3.21	0.8	79.3	7	0	0	1.04	8	25	1770000	0	2	0	0	0		Hydrogen	149	(A)	QTQAVVQSNAVPL	13	(F)		VGNKEQASAQLPL	KDANVVVVDWLP		Q T\Q-A\V\V\Q-S N-A-V/P L	53.8	7	4	1	0	4	internal-ion bias		0.563	94.2	54.82	0	120	677.87	1354.73	0.001	0.8	0.8	5.52	68898	58323.3	HOMO SAPIENS	NP_002258.2	NP_002258.2|NP_002259.1	KPNA3	importin subunit alpha-4 GN=KPNA3	521	importin subunit alpha-4 GN=KPNA3
A549	Rep2_0hpi	HOMO SAPIENS	QTQAVVQSNAVPL	Rep2_A549_0hpi_HLA_II	AD20210518_FAIMS_HT_SARSCoV2_classII_0hr_fxn1.33543.33543.2	2	1	HCD	34	96.6	7.64	2.88	2.41	4.76	5.23	0.46	87.2	7	0	0	0	9	22	2130000	0	2	0	0	0	Q149q	Hydrogen	149	(A)	qTQAVVQSNAVPL	13	(F)		VQnGPAAVSRQLP	NLkSNPDQPAVI		q T Q\A\V\V Q-S N-A-V/P L	30.8	4	3	1	0	3	internal-ion bias	q:Pyroglutamic acid	0.976	100	71.53	13	120	669.36	1354.73	-17.0204	4.6	-3.8	5.52	79036	58323.3	HOMO SAPIENS	NP_002258.2	NP_002258.2|NP_002259.1	KPNA3	importin subunit alpha-4 GN=KPNA3	521	importin subunit alpha-4 GN=KPNA3
A549	Rep2_0hpi	HOMO SAPIENS	QTQAVVQSNAVPL	Rep2_A549_0hpi_HLA_II	AD20210518_FAIMS_HT_SARSCoV2_classII_0hr_fxn2.37638.37638.2	2	1	HCD	34	98.8	10.82	4.21	3.3	6.61	7.51	0.93	89.7	9	0	0	1.02	11	30	8060000	0	2	0	0	0	Q149q	Hydrogen	149	(A)	qTQAVVQSNAVPL	13	(F)		SGQVQVLPPEQGV	APnGAGLVLGHFIA		q T Q\A\V\V\Q-S-N-A-V/P L	61.5	8	4	1	0	4	internal-ion bias	q:Pyroglutamic acid	0.997	97.4	72.92	12	37.9	669.358	1354.73	-17.0239	2	2	5.52	78151	58323.3	HOMO SAPIENS	NP_002258.2	NP_002258.2|NP_002259.1	KPNA3	importin subunit alpha-4 GN=KPNA3	521	importin subunit alpha-4 GN=KPNA3
A549	Rep1_0hpi	HOMO SAPIENS	TQAVVQSNAVPL	Rep1_A549_0hpi_HLA_II	AD20210302_FAIMS_HT_SARSCoV2_classII_0hr_fxn1.28641.28641.2	2	1	HCD	34	100	5.95	3.26	3.82	2.7	2.14	0.04	97.2	6	0	0	0	1	8	7120000	0	2	0	0	0		Hydrogen	150	(Q)	TQAVVQSNAVPL	12	(F)		RAISVQGGQTPL	TVAVQSVNAGAPL		T Q|A\V\V\Q S N A-V/P L	33.3	4	4	2	1	1	b-ion bias		0.996	96.5	52.85	3	21.02	613.841	1226.67	-0.0003	-0.2	-9.4	5.18	61400	58323.3	HOMO SAPIENS	NP_002258.2	NP_002258.2|NP_002259.1	KPNA3	importin subunit alpha-4 GN=KPNA3	521	importin subunit alpha-4 GN=KPNA3
A549	Rep1_0hpi	HOMO SAPIENS	EQTQAVVQSNAVPL	Rep1_A549_0hpi_HLA_II	AD20210302_FAIMS_HT_SARSCoV2_classII_0hr_fxn1.29397.29397.2	2	1	HCD	34	99.2	10.46	5.37	4.45	5.09	6	0.43	81.3	8	0	0	0	10	30	5700000	0	2	0	0	0		Hydrogen	148	(S)	EQTQAVVQSNAVPL	14	(F)		EPKESKKEQNGPL	EnNKAnKLNQVPI		E Q\T Q-A\V\V Q-S N-A-V/P L	28.6	4	3	1	0	4	internal-ion bias		0.975	100	54.2	11	44.27	742.393	1483.78	0.0044	3	3	4	96302	58399.2	HOMO SAPIENS	NP_002259.1	NP_002259.1	KPNA4	importin subunit alpha-3 GN=KPNA4	521	importin subunit alpha-3 GN=KPNA4
A549	Rep2_0hpi	HOMO SAPIENS	EQTQAVVQSNAVPL	Rep2_A549_0hpi_HLA_II	AD20210518_FAIMS_HT_SARSCoV2_classII_0hr_fxn1.26141.26141.2	2	1	HCD	34	100	7.54	6.5	5.08	1.04	2.47	1.67	69.9	5	0	0	0	15	30	1170000	0	2	0	0	0		Hydrogen	148	(S)	EQTQAVVQSNAVPL	14	(F)		PQNEAVSTSLLnLP	qQAASkEELEVVK		E Q T Q-A\V\V Q-S N A-V/P L	21.4	3	2	1	0	3	internal-ion bias		0.965	64.9	55.42	8	120	742.393	1483.78	0.0031	2.1	9.6	4	97450	58399.2	HOMO SAPIENS	NP_002259.1	NP_002259.1	KPNA4	importin subunit alpha-3 GN=KPNA4	521	importin subunit alpha-3 GN=KPNA4
A549	Rep1_0hpi	HOMO SAPIENS	SEQTQAVVQSNAVPL	Rep1_A549_0hpi_HLA_II	AD20210302_FAIMS_HT_SARSCoV2_classII_0hr_fxn1.29414.29414.3	3	1	HCD	34	100	5.96	3.22	3.73	2.74	2.23	0.59	76.2	8	0	0	0	6	15	574000	0	3	0	0	0		Hydrogen	147	(T)	SEQTQAVVQSNAVPL	15	(F)		VDPSTFPLTHETVK	QTTPQVSAGGSEAKPL		S E\Q T Q-A\V\V Q-S N-A-V/P L	26.7	4	3	1	0	4	internal-ion bias		0.883	66	54.2	0	120	524.275	1570.81	0.0039	2.5	-0.1	4	121609	58399.2	HOMO SAPIENS	NP_002259.1	NP_002259.1	KPNA4	importin subunit alpha-3 GN=KPNA4	521	importin subunit alpha-3 GN=KPNA4
A549	Rep1_0hpi	HOMO SAPIENS	ANVTNPNSTEH	Rep1_A549_0hpi_HLA_II	AD20210302_FAIMS_HT_SARSCoV2_classII_0hr_fxn2.36185.36185.2	2	1	HCD	34	97.9	5.01	2.44	3.07	2.57	1.93	0.13	48.9	6	0	0	1.99	18	30	9650000	0	3	0	0	0		Hydrogen	135	(V)	ANVTNPNSTEH	11	(M)		ENKQGVDEGAH	NAGPQnTKSEH		A N\V T-N/P N-S-T E/H	27.3	3	1	2	0	3	internal-ion bias		0.942	72.8	74.38	62	120	592.27	1183.53	-0.0011	-0.9	-0.9	5.24	60224	98480.7	HOMO SAPIENS	NP_002256.2	NP_002256.2	KPNB1	importin subunit beta-1 isoform 1 GN=KPNB1	876	importin subunit beta-1 isoform 1 GN=KPNB1
A549	Rep2_0hpi	HOMO SAPIENS	ANVTNPNSTEH	Rep2_A549_0hpi_HLA_II	AD20210518_FAIMS_HT_SARSCoV2_classII_0hr_fxn2.34630.34630.2	2	1	HCD	34	99	12.67	4.73	5.39	7.94	7.29	0.39	79.7	8	0	0	2.99	10	29	2660000	0	3	0	0	0		Hydrogen	135	(V)	ANVTNPNSTEH	11	(M)		kPSANnFPEH	NAGPQnTKSEH		A N\V|T-N/P N/S/T/E/H	63.6	7	2	6	1	1	y-ion bias		0.998	91.1	67.02	8	101.6	592.271	1183.53	0.0006	0.5	-2.9	5.24	63259	98480.7	HOMO SAPIENS	NP_002256.2	NP_002256.2	KPNB1	importin subunit beta-1 isoform 1 GN=KPNB1	876	importin subunit beta-1 isoform 1 GN=KPNB1
A549	Rep1_0hpi	HOMO SAPIENS	ATLQNVLRKVQHQDA	Rep1_A549_0hpi_HLA_II	AD20210302_FAIMS_HT_SARSCoV2_classII_0hr_fxn3.23324.23324.3	3	1	HCD	34	98.5	7.03	-0.9	1.2	7.94	5.83	-0.9	63.8	6	1	2	0	11	30	5010000	0	1	0	0	0		Hydrogen	586	(C)	ATLQNVLRKVQHQDA	15	(L)		ATkAVLEKYKAIQES	ITAQDTVIKAKYAEVA		A T|L/Q/N V L R K V Q/H Q-D-A	26.7	4	1	4	1	2	y-ion bias		0.916	94.2	44.27	3	88.59	574.32	1720.94	0.0005	0.3	-1.3	8.8	83486	98480.7	HOMO SAPIENS	NP_002256.2	NP_002256.2|NP_001263382.1	KPNB1	importin subunit beta-1 isoform 1 GN=KPNB1	876	importin subunit beta-1 isoform 1 GN=KPNB1
A549	Rep2_0hpi	HOMO SAPIENS	AVQKTTLVIMERLQQVLQ	Rep2_A549_0hpi_HLA_II	AD20210518_FAIMS_HT_SARSCoV2_classII_0hr_fxn3.46204.46204.3	3	1	HCD	34	95.4	5.54	3.82	4.29	1.72	1.25	0.2	57	7	2	2	0	13	25	2650000	0	2	0	0	0		Hydrogen	546	(P)	AVQKTTLVIMERLQQVLQ	18	(M)		KKGGLTKQFEKHKSLQLQ	AARGAAVAKVGQLFAAWkLQ		A V\Q\K T\T L\V I M E R L Q Q-V/L/Q	22.2	4	4	2	0	1	b-ion bias		0.956	80.9	88.3	3	120	700.076	2098.2	0.007	3.3	-0.4	8.79	48253	98480.7	HOMO SAPIENS	NP_002256.2	NP_002256.2|NP_001263382.1	KPNB1	importin subunit beta-1 isoform 1 GN=KPNB1	876	importin subunit beta-1 isoform 1 GN=KPNB1
A549	Rep2_0hpi	HOMO SAPIENS	DPSVVVRDTAAWTVGR	Rep2_A549_0hpi_HLA_II	AD20210518_FAIMS_HT_SARSCoV2_classII_0hr_fxn2.30976.30976.3	3	1	HCD	34	100	16.43	5.06	6.15	11.37	10.27	0.32	82.3	11	1	2	0	9	30	2060000	0	3	0	0	0		Hydrogen	419	(K)	DPSVVVRDTAAWTVGR	16	(I)		PDSVnKLSSRVQDkL	PDSVVSILKNSQSGNAL		D P|S|V/V/V R/D/T A/A/W/T V/G/R	50	8	2	11	2	0	y-ion bias		0.985	78.6	60.03	22	120	576.973	1728.9	0.0013	0.7	-5	5.96	142629	98480.7	HOMO SAPIENS	NP_002256.2	NP_002256.2|NP_001263382.1	KPNB1	importin subunit beta-1 isoform 1 GN=KPNB1	876	importin subunit beta-1 isoform 1 GN=KPNB1
A549	Rep1_0hpi	HOMO SAPIENS	EAADVADDQEEPA	Rep1_A549_0hpi_HLA_II	AD20210302_FAIMS_HT_SARSCoV2_classII_0hr_fxn1.12299.12299.2	2	1	HCD	34	100	7.51	4.61	4.11	2.91	3.41	0.85	74.9	8	0	0	0	13	27	2040000	0	0	0	0	0		Hydrogen	483	(Y)	EAADVADDQEEPA	13	(T)		QEDEAVHCnAVS	GAEVVPNEcSVH		E A\A D\V A-D-D-Q-E-E/P A	38.5	5	2	1	0	5	internal-ion bias		0.986	100	25.25	23	120	680.282	1359.56	0.0013	1	5.8	3.29	35583	98480.7	HOMO SAPIENS	NP_002256.2	NP_002256.2|NP_001263382.1	KPNB1	importin subunit beta-1 isoform 1 GN=KPNB1	876	importin subunit beta-1 isoform 1 GN=KPNB1
A549	Rep1_0hpi	HOMO SAPIENS	EAADVADDQEEPAT	Rep1_A549_0hpi_HLA_II	AD20210302_FAIMS_HT_SARSCoV2_classII_0hr_fxn1.12823.12823.2	2	1	HCD	34	100	12.81	4.64	5.16	8.17	7.65	4.64	87.5	10	0	0	0	8	30	5550000	0	1	0	0	0		Hydrogen	483	(Y)	EAADVADDQEEPAT	14	(Y)		EEGDPAGEEkGEAT	EAADDKVSIScFG		E A\A\D\V\A D-D Q-E-E/P/A/T	57.1	8	4	3	0	3	unbiased		0.949	90.2	26.33	18	68.88	730.806	1460.6	0.0027	1.9	1.9	3.29	44393	98480.7	HOMO SAPIENS	NP_002256.2	NP_002256.2|NP_001263382.1	KPNB1	importin subunit beta-1 isoform 1 GN=KPNB1	876	importin subunit beta-1 isoform 1 GN=KPNB1
A549	Rep1_0hpi	HOMO SAPIENS	ETYRPSSASQCVAG	Rep1_A549_0hpi_HLA_II	AD20210302_FAIMS_HT_SARSCoV2_classII_0hr_fxn1.9548.9548.3	3	1	HCD	34	100	6.48	-1.8	0.22	8.28	6.26	0	58.6	6	0	1	0	14	30	1960000	0	5	0	0	0	C112c	Hydrogen	102	(T)	ETYRPSSASQcVAG	14	(I)		nnMAAANTKYSGPSm	GSAYSARDIDGLcQ		E T Y R P S-S A\S\Q-c-V/A G	28.6	4	2	1	0	3	internal-ion bias	c:Cysteinylation	0.9	99.1	20.07	8	92.04	525.557	1512.67	61.9814	-0.8	6.3	6.1	52269	98480.7	HOMO SAPIENS	NP_002256.2	NP_002256.2	KPNB1	importin subunit beta-1 isoform 1 GN=KPNB1	876	importin subunit beta-1 isoform 1 GN=KPNB1
A549	Rep2_0hpi	HOMO SAPIENS	FGKDVLKLVEARPM	Rep2_A549_0hpi_HLA_II	AD20210518_FAIMS_HT_SARSCoV2_classII_0hr_fxn3.27851.27851.3	3	1	HCD	34	100	5.94	-2.37	-1.65	8.31	7.58	0.21	44.4	9	2	3	1.08	16	30	1600000	0	0	0	0	0	M842m	Hydrogen	829	(A)	FGKDVLKLVEARPm	14	(I)		KILGGFSVLQQQGLM	KLGQQQLVSFGGLIM		F G K-D\V\L|K/L/V/E/A R/P m	50	7	3	6	1	1	y-ion bias	m:Oxidized methionine	0.934	61.4	54.72	0	57.98	540.304	1602.9	15.9941	-0.5	-0.5	8.59	71942	98480.7	HOMO SAPIENS	NP_002256.2	NP_002256.2|NP_001263382.1	KPNB1	importin subunit beta-1 isoform 1 GN=KPNB1	876	importin subunit beta-1 isoform 1 GN=KPNB1
A549	Rep2_0hpi	HOMO SAPIENS	GKDVLKLVEARPM	Rep2_A549_0hpi_HLA_II	AD20210518_FAIMS_HT_SARSCoV2_classII_0hr_fxn2.19831.19831.3	3	1	HCD	34	94.1	7.77	-1.38	-1.01	9.15	8.78	1.83	58	8	2	3	1.09	13	30	9490000	0	0	0	0	0	M842m	Hydrogen	830	(F)	GKDVLKLVEARPm	13	(I)		LKGNPSkKNAPYL	SVGGKGSVDLARAVR		G K\D\V\L|K/L/V/E A R/P m	46.2	6	4	5	1	0	unbiased	m:Oxidized methionine	1	99.3	40.13	7	25.73	491.283	1455.84	15.9985	2.4	4.7	8.59	64259	98480.7	HOMO SAPIENS	NP_002256.2	NP_002256.2|NP_001263382.1	KPNB1	importin subunit beta-1 isoform 1 GN=KPNB1	876	importin subunit beta-1 isoform 1 GN=KPNB1
A549	Rep2_0hpi	HOMO SAPIENS	GKDVLKLVEARPM	Rep2_A549_0hpi_HLA_II	AD20210518_FAIMS_HT_SARSCoV2_classII_0hr_fxn2.19865.19865.4	4	1	HCD	34	97.2	5.35	-3.14	-3.54	8.49	8.88	1.51	58.5	9	2	3	1.12	12	30	2410000	0	0	0	0	0	M842m	Hydrogen	830	(F)	GKDVLKLVEARPm	13	(I)		GKDVARRARKWE	SVGGKGSVDLARAVR		G K\D\V\L\K L-V E/A/R/P/m	53.8	7	4	4	0	1	unbiased	m:Oxidized methionine	0.921	100	40.15	10	120	368.714	1455.84	15.9986	2.5	6.6	8.59	64259	98480.7	HOMO SAPIENS	NP_002256.2	NP_002256.2|NP_001263382.1	KPNB1	importin subunit beta-1 isoform 1 GN=KPNB1	876	importin subunit beta-1 isoform 1 GN=KPNB1
A549	Rep1_0hpi	HOMO SAPIENS	GTETYRPSSASQCVAG	Rep1_A549_0hpi_HLA_II	AD20210302_FAIMS_HT_SARSCoV2_classII_0hr_fxn1.11605.11605.2	2	1	HCD	34	99.5	15.32	2.16	0.79	13.16	14.52	2.16	88.1	9	0	1	0	4	30	1170000	0	6	0	0	0		Hydrogen	100	(L)	GTETYRPSSASQCVAG	16	(I)		SAGkCDVSFASTVGnAG	SAnGVTSAFSVDCkGAG		G T\E T\Y R\P S S A\S\Q\C\V-A-G	37.5	6	7	0	0	2	b-ion bias	C:Carbamidomethylation,	0.949	100	24.02	0	120	835.877	1670.74	0.0024	1.5	8.2	6	100227	98480.7	HOMO SAPIENS	NP_002256.2	NP_002256.2	KPNB1	importin subunit beta-1 isoform 1 GN=KPNB1	876	importin subunit beta-1 isoform 1 GN=KPNB1
A549	Rep1_0hpi	HOMO SAPIENS	IPQLVANVTNPNST	Rep1_A549_0hpi_HLA_II	AD20210302_FAIMS_HT_SARSCoV2_classII_0hr_fxn2.28633.28633.2	2	2	HCD	34	96.8	12.22	1.71	2.5	10.51	9.72	0.42	82.9	8	0	0	0	7	30	10600000	0	3	0	0	0		Hydrogen	130	(L)	IPQLVANVTNPNST	14	(E)		NAALGLQPIATPTSN	NSTPTAIPQLGLAAN		I P Q\L\V\A\N V\T N/P N-S-T	35.7	5	5	1	0	2	b-ion bias		0.993	95.4	61	19	76.14	734.395	1467.78	0.0028	1.9	1.9	5.52	86635	98480.7	HOMO SAPIENS	NP_002256.2	NP_002256.2	KPNB1	importin subunit beta-1 isoform 1 GN=KPNB1	876	importin subunit beta-1 isoform 1 GN=KPNB1
A549	Rep1_0hpi	HOMO SAPIENS	IPQLVANVTNPNSTE	Rep1_A549_0hpi_HLA_II	AD20210302_FAIMS_HT_SARSCoV2_classII_0hr_fxn1.31906.31906.3	3	1	HCD	34	100	8.33	1.02	0.52	7.31	7.81	0.14	75.5	9	0	0	0	14	30	4450000	0	3	0	0	0		Hydrogen	130	(L)	IPQLVANVTNPNSTE	15	(H)		NPLkQLSVNPCRE	TLNMGVPQIFKYGE		I P Q\L\V\A\N\V T N-P N-S/T/E	46.7	7	5	2	0	2	b-ion bias		0.995	87.5	58.87	7	59.27	532.946	1596.82	-0.0001	-0.1	4	4.6	118438	98480.7	HOMO SAPIENS	NP_002256.2	NP_002256.2	KPNB1	importin subunit beta-1 isoform 1 GN=KPNB1	876	importin subunit beta-1 isoform 1 GN=KPNB1
A549	Rep1_0hpi	HOMO SAPIENS	IPQLVANVTNPNSTE	Rep1_A549_0hpi_HLA_II	AD20210302_FAIMS_HT_SARSCoV2_classII_0hr_fxn2.28842.28842.3	3	1	HCD	34	95.7	7.58	1.6	1.59	5.98	5.99	0.32	66.8	9	0	0	0	14	30	778000	0	3	0	0	0		Hydrogen	130	(L)	IPQLVANVTNPNSTE	15	(H)		PSNLLPAGPRCLSAGS	GAPIIGPkPTSQNQF		I P Q\L\V\A\N\V T N-P N-S-T/E	46.7	7	5	1	0	3	b-ion bias		-0.634	77.8	61.35	0	120	532.946	1596.82	0.0017	1.1	5.2	4.6	119236	98480.7	HOMO SAPIENS	NP_002256.2	NP_002256.2	KPNB1	importin subunit beta-1 isoform 1 GN=KPNB1	876	importin subunit beta-1 isoform 1 GN=KPNB1
A549	Rep1_0hpi	HOMO SAPIENS	IPQLVANVTNPNSTEH	Rep1_A549_0hpi_HLA_II	AD20210302_FAIMS_HT_SARSCoV2_classII_0hr_fxn1.27959.27959.3	3	1	HCD	34	99.3	13.9	0.97	-0.46	12.93	14.36	1.62	80	10	0	0	0	10	30	131000000	0	3	0	0	0		Hydrogen	130	(L)	IPQLVANVTNPNSTEH	16	(M)		QPILGGKDQAnVDAGHL	GGLPIIANMInkTDPH		I P Q\L\V\A\N\V T N/P/N/S T/E/H	50	8	5	5	0	0	unbiased		0.459	82.9	51.5	20	120	578.632	1733.88	-0.0008	-0.5	-0.5	5.24	165041	98480.7	HOMO SAPIENS	NP_002256.2	NP_002256.2	KPNB1	importin subunit beta-1 isoform 1 GN=KPNB1	876	importin subunit beta-1 isoform 1 GN=KPNB1
A549	Rep1_0hpi	HOMO SAPIENS	IPQLVANVTNPNSTEH	Rep1_A549_0hpi_HLA_II	AD20210302_FAIMS_HT_SARSCoV2_classII_0hr_fxn2.29430.29430.3	3	3	HCD	34	100	17.51	1.17	2.3	16.34	15.2	0.36	88.9	12	0	0	0	6	30	23400000	0	3	0	0	0		Hydrogen	130	(L)	IPQLVANVTNPNSTEH	16	(M)		QPILGGKDQAnVDAGHL	KVEVNVIHTANPmEH		I P Q\L\V\A\N\V-T N/P/N/S/T/E/H	68.8	11	5	6	0	1	unbiased		0.997	93.4	62.75	79	100.39	578.629	1733.88	-0.008	-4.6	-4.6	5.24	162477	98480.7	HOMO SAPIENS	NP_002256.2	NP_002256.2	KPNB1	importin subunit beta-1 isoform 1 GN=KPNB1	876	importin subunit beta-1 isoform 1 GN=KPNB1
A549	Rep1_0hpi	HOMO SAPIENS	KTTLVIMERLQQ	Rep1_A549_0hpi_HLA_II	AD20210302_FAIMS_HT_SARSCoV2_classII_0hr_fxn3.28669.28669.2	2	1	HCD	34	98.6	9.17	4.22	4.78	4.95	4.4	0.6	69.7	8	2	2	0	15	30	12000000	0	2	0	0	0		Hydrogen	549	(Q)	KTTLVIMERLQQ	12	(V)		KTTLDSknGVLLK	KTTLQYRSLPRP		K/T|T/L/V/I/M/E/R L Q Q	66.7	8	1	8	1	0	y-ion bias		0.977	60.5	51.97	8	59.66	730.419	1459.83	0.0015	1	-3.5	8.75	50273	98480.7	HOMO SAPIENS	NP_002256.2	NP_002256.2|NP_001263382.1	KPNB1	importin subunit beta-1 isoform 1 GN=KPNB1	876	importin subunit beta-1 isoform 1 GN=KPNB1
A549	Rep1_0hpi	HOMO SAPIENS	KTTLVIMERLQQ	Rep1_A549_0hpi_HLA_II	AD20210302_FAIMS_HT_SARSCoV2_classII_0hr_fxn3.20282.20282.3	3	4	HCD	34	99.4	8.07	2.3	1.8	5.78	6.28	2.36	69.8	7	2	2	0	11	30	130000000	0	2	0	0	0	M555m	Hydrogen	549	(Q)	KTTLVImERLQQ	12	(V)		QLREmIVLTTKQ	QKTTLVImERLQ		K T\T L\V\I/m/E R L-Q/Q	41.7	5	3	3	0	1	unbiased	m:Oxidized methionine	0.992	94.3	39.87	12	22.92	492.614	1459.83	15.9974	1.7	1.7	8.75	57307	98480.7	HOMO SAPIENS	NP_002256.2	NP_002256.2|NP_001263382.1	KPNB1	importin subunit beta-1 isoform 1 GN=KPNB1	876	importin subunit beta-1 isoform 1 GN=KPNB1
A549	Rep2_0hpi	HOMO SAPIENS	KTTLVIMERLQQ	Rep2_A549_0hpi_HLA_II	AD20210518_FAIMS_HT_SARSCoV2_classII_0hr_fxn2.26008.26008.2	2	1	HCD	34	99.2	9.32	3.83	3.54	5.49	5.78	0.77	76	9	2	2	2.13	15	30	2770000	0	2	0	0	0		Hydrogen	549	(Q)	KTTLVIMERLQQ	12	(V)		KTISLIPFQGkW	KTTLQYRSLPRP		K/T/T/L/V/I/M E/R L\Q/Q	66.7	8	1	8	0	0	y-ion bias		0.911	100	50.95	10	120	730.421	1459.83	0.0038	2.6	2.2	8.75	47525	98480.7	HOMO SAPIENS	NP_002256.2	NP_002256.2|NP_001263382.1	KPNB1	importin subunit beta-1 isoform 1 GN=KPNB1	876	importin subunit beta-1 isoform 1 GN=KPNB1
A549	Rep2_0hpi	HOMO SAPIENS	KTTLVIMERLQQ	Rep2_A549_0hpi_HLA_II	AD20210518_FAIMS_HT_SARSCoV2_classII_0hr_fxn2.18202.18202.3	3	2	HCD	34	100	6.55	0.51	0.01	6.04	6.54	1.64	67	6	2	2	0	13	30	31100000	0	2	0	0	0	M555m	Hydrogen	549	(Q)	KTTLVImERLQQ	12	(V)		QLREmIVLTTKQ	QKTTLVImERLQ		K T T L\V\I/m/E R-L Q/Q	33.3	4	2	3	0	1	unbiased	m:Oxidized methionine	0.996	99.8	37.58	7	16.75	492.613	1459.83	15.9947	-0.1	-0.1	8.75	69285	98480.7	HOMO SAPIENS	NP_002256.2	NP_002256.2|NP_001263382.1	KPNB1	importin subunit beta-1 isoform 1 GN=KPNB1	876	importin subunit beta-1 isoform 1 GN=KPNB1
A549	Rep2_0hpi	HOMO SAPIENS	KTTLVIMERLQQ	Rep2_A549_0hpi_HLA_II	AD20210518_FAIMS_HT_SARSCoV2_classII_0hr_fxn3.18173.18173.3	3	2	HCD	34	100	7.22	1.4	3.17	5.82	4.05	1.41	65.9	6	2	2	0	13	30	6860000	0	2	0	0	0	M555m	Hydrogen	549	(Q)	KTTLVImERLQQ	12	(V)		QLREmIVLTTKQ	TLTKVLVALYEEP		K T\T L\V\I/m/E R L Q/Q	33.3	4	3	3	0	0	unbiased	m:Oxidized methionine	0.999	98	37.42	7	32.3	492.613	1459.83	15.9946	-0.2	-0.2	8.75	69285	98480.7	HOMO SAPIENS	NP_002256.2	NP_002256.2|NP_001263382.1	KPNB1	importin subunit beta-1 isoform 1 GN=KPNB1	876	importin subunit beta-1 isoform 1 GN=KPNB1
A549	Rep1_0hpi	HOMO SAPIENS	KTTLVIMERLQQVL	Rep1_A549_0hpi_HLA_II	AD20210302_FAIMS_HT_SARSCoV2_classII_0hr_fxn3.45714.45714.3	3	1	HCD	34	94.8	6.83	0.94	-0.02	5.88	6.84	0.14	68.6	5	2	2	0	11	30	7470000	0	2	0	0	0		Hydrogen	549	(Q)	KTTLVIMERLQQVL	14	(Q)		ITKVTVNKGKkWDI	SLTQLTDNLTVLKII		K T\T L\V I M E R L Q-Q/V/L	21.4	3	2	2	0	1	unbiased		0.971	100	79	3	17.83	558	1671.98	0.0029	1.7	3.7	8.75	27779	98480.7	HOMO SAPIENS	NP_002256.2	NP_002256.2|NP_001263382.1	KPNB1	importin subunit beta-1 isoform 1 GN=KPNB1	876	importin subunit beta-1 isoform 1 GN=KPNB1
A549	Rep1_0hpi	HOMO SAPIENS	KTTLVIMERLQQVL	Rep1_A549_0hpi_HLA_II	AD20210302_FAIMS_HT_SARSCoV2_classII_0hr_fxn3.35525.35525.3	3	2	HCD	34	100	9.42	0.09	1.35	9.33	8.06	0.11	66.1	8	2	2	0	13	29	35000000	0	2	0	0	0	M555m	Hydrogen	549	(Q)	KTTLVImERLQQVL	14	(Q)		TKELIFRAQNNLKI	LGKAASKFEVAVAGQVL		K T T L\V\I\m E R\L\Q\Q/V/L	50	7	6	2	0	0	b-ion bias	m:Oxidized methionine	0.985	96.5	62.25	6	5.39	563.331	1671.98	15.9944	-0.3	-5	8.75	42323	98480.7	HOMO SAPIENS	NP_002256.2	NP_002256.2|NP_001263382.1	KPNB1	importin subunit beta-1 isoform 1 GN=KPNB1	876	importin subunit beta-1 isoform 1 GN=KPNB1
A549	Rep2_0hpi	HOMO SAPIENS	KTTLVIMERLQQVL	Rep2_A549_0hpi_HLA_II	AD20210518_FAIMS_HT_SARSCoV2_classII_0hr_fxn3.42417.42417.3	3	1	HCD	34	95.4	6.55	1.38	-1.3	5.17	7.86	1.24	71.2	7	2	2	0	11	30	5010000	0	2	0	0	0		Hydrogen	549	(Q)	KTTLVIMERLQQVL	14	(Q)		KISIITGnKEVKEVI	SLTQLTDNLTVLKII		K T T L\V-I\M E R L-Q-Q/V/L	42.9	6	2	2	0	3	internal-ion bias		0.955	77.8	80.98	4	95.63	558	1671.98	0.0041	2.5	-1.4	8.75	27045	98480.7	HOMO SAPIENS	NP_002256.2	NP_002256.2|NP_001263382.1	KPNB1	importin subunit beta-1 isoform 1 GN=KPNB1	876	importin subunit beta-1 isoform 1 GN=KPNB1
A549	Rep2_0hpi	HOMO SAPIENS	KTTLVIMERLQQVL	Rep2_A549_0hpi_HLA_II	AD20210518_FAIMS_HT_SARSCoV2_classII_0hr_fxn3.32915.32915.3	3	1	HCD	34	99.5	6.28	-0.54	-0.39	6.82	6.67	0	55.9	6	2	2	0	14	30	21300000	0	2	0	0	0	M555m	Hydrogen	549	(Q)	KTTLVImERLQQVL	14	(Q)		LKTTVQTkQEPFIL	PTTASCKTISLLKLL		K T\T L\V\I m E R L Q\Q/V/L	28.6	4	4	2	0	0	b-ion bias	m:Oxidized methionine	0.924	97.7	63.62	11	26.03	563.33	1671.98	15.9935	-0.9	7.8	8.75	42957	98480.7	HOMO SAPIENS	NP_002256.2	NP_002256.2|NP_001263382.1	KPNB1	importin subunit beta-1 isoform 1 GN=KPNB1	876	importin subunit beta-1 isoform 1 GN=KPNB1
A549	Rep1_0hpi	HOMO SAPIENS	KTTLVIMERLQQVLQ	Rep1_A549_0hpi_HLA_II	AD20210302_FAIMS_HT_SARSCoV2_classII_0hr_fxn3.45877.45877.3	3	2	HCD	34	100	11.26	3.52	5.02	7.74	6.24	0.4	82	6	2	2	0	9	30	232000000	0	2	0	0	0		Hydrogen	549	(Q)	KTTLVIMERLQQVLQ	15	(M)		QVQQLREMIVLTTKL	QKTTLVIMERLQQVL		K T T L\V\I M E R L Q\Q\V/L/Q	33.3	5	4	2	0	0	b-ion bias		0.999	99.6	79.33	12	1.95	600.686	1800.04	0.0015	0.9	0.9	8.75	44221	98480.7	HOMO SAPIENS	NP_002256.2	NP_002256.2|NP_001263382.1	KPNB1	importin subunit beta-1 isoform 1 GN=KPNB1	876	importin subunit beta-1 isoform 1 GN=KPNB1
A549	Rep1_0hpi	HOMO SAPIENS	KTTLVIMERLQQVLQ	Rep1_A549_0hpi_HLA_II	AD20210302_FAIMS_HT_SARSCoV2_classII_0hr_fxn3.35218.35218.3	3	5	HCD	34	99.4	10	3.47	3.83	6.53	6.16	0.28	75.8	7	2	2	0	13	30	50900000	0	2	0	0	0	M555m	Hydrogen	549	(Q)	KTTLVImERLQQVLQ	15	(M)		TIRLNKTGSQTkVSLQ	VAKTSVDILKILCDIQ		K T\T L\V\I m E R L Q\Q\V/L/Q	33.3	5	5	2	0	0	b-ion bias	m:Oxidized methionine	0.983	98.3	61.8	8	6.69	606.017	1800.04	15.9952	0.2	4.2	8.75	57372	98480.7	HOMO SAPIENS	NP_002256.2	NP_002256.2|NP_001263382.1	KPNB1	importin subunit beta-1 isoform 1 GN=KPNB1	876	importin subunit beta-1 isoform 1 GN=KPNB1
A549	Rep2_0hpi	HOMO SAPIENS	KTTLVIMERLQQVLQ	Rep2_A549_0hpi_HLA_II	AD20210518_FAIMS_HT_SARSCoV2_classII_0hr_fxn3.42707.42707.3	3	2	HCD	34	99.5	11.83	4.26	4.77	7.57	7.06	0.26	82.5	7	2	2	0	7	30	159000000	0	2	0	0	0		Hydrogen	549	(Q)	KTTLVIMERLQQVLQ	15	(M)		LKISLGPDISSSTLKLQ	QKTTLVIMERLQQVL		K T\T L-V\I M E R L Q\Q\V/L/Q	33.3	5	4	2	0	1	b-ion bias		0.994	100	81.47	7	68.08	600.686	1800.04	0.0017	0.9	-2.7	8.75	44174	98480.7	HOMO SAPIENS	NP_002256.2	NP_002256.2|NP_001263382.1	KPNB1	importin subunit beta-1 isoform 1 GN=KPNB1	876	importin subunit beta-1 isoform 1 GN=KPNB1
A549	Rep2_0hpi	HOMO SAPIENS	KTTLVIMERLQQVLQ	Rep2_A549_0hpi_HLA_II	AD20210518_FAIMS_HT_SARSCoV2_classII_0hr_fxn3.32706.32706.3	3	3	HCD	34	99.6	11.08	4.23	4.51	6.85	6.58	0.19	78.7	7	2	2	0	11	30	33600000	0	2	0	0	0	M555m	Hydrogen	549	(Q)	KTTLVImERLQQVLQ	15	(M)		SQTLAQkSKTLQSILQ	QKTTLVImERLQQVL		K T\T L\V\I m E R L Q\Q\V/L/Q	33.3	5	5	2	0	0	b-ion bias	m:Oxidized methionine	0.902	98.5	63.25	10	16.4	606.015	1800.04	15.9902	-2.6	7.7	8.75	62511	98480.7	HOMO SAPIENS	NP_002256.2	NP_002256.2|NP_001263382.1	KPNB1	importin subunit beta-1 isoform 1 GN=KPNB1	876	importin subunit beta-1 isoform 1 GN=KPNB1
A549	Rep1_0hpi	HOMO SAPIENS	LIPQLVANVTNPNST	Rep1_A549_0hpi_HLA_II	AD20210302_FAIMS_HT_SARSCoV2_classII_0hr_fxn2.35229.35229.3	3	1	HCD	34	94.2	7.11	1.06	0.92	6.05	6.19	0.4	71	9	0	0	2.15	14	30	12000000	0	3	0	0	0		Hydrogen	129	(E)	LIPQLVANVTNPNST	15	(E)		QGKVKNkAGPLVEGN	NPILGPQmFQPILP		L I\P Q-L-V-A-N-V T N/P N/S/T	40	6	1	3	0	5	internal-ion bias		0.955	77.7	72.9	36	75.45	527.626	1580.86	-0.0007	-0.4	-7.5	5.52	72517	98480.7	HOMO SAPIENS	NP_002256.2	NP_002256.2	KPNB1	importin subunit beta-1 isoform 1 GN=KPNB1	876	importin subunit beta-1 isoform 1 GN=KPNB1
A549	Rep1_0hpi	HOMO SAPIENS	LIPQLVANVTNPNST	Rep1_A549_0hpi_HLA_II	AD20210302_FAIMS_HT_SARSCoV2_classII_0hr_fxn3.41172.41172.3	3	1	HCD	34	99.5	8.93	1.78	1.34	7.15	7.59	1.78	82.3	8	0	0	1.13	10	30	7910000	0	3	0	0	0		Hydrogen	129	(E)	LIPQLVANVTNPNST	15	(E)		QGKVKNkAGPLVEGN	KGNNPSILQPVPAVF		L I P Q\L-V-A-N-V T N/P N/S/T	40	6	1	3	0	4	internal-ion bias		0.963	86.7	71.05	13	80.21	527.627	1580.86	0.0011	0.7	-6.4	5.52	79348	98480.7	HOMO SAPIENS	NP_002256.2	NP_002256.2	KPNB1	importin subunit beta-1 isoform 1 GN=KPNB1	876	importin subunit beta-1 isoform 1 GN=KPNB1
A549	Rep2_0hpi	HOMO SAPIENS	LIPQLVANVTNPNST	Rep2_A549_0hpi_HLA_II	AD20210518_FAIMS_HT_SARSCoV2_classII_0hr_fxn3.39124.39124.3	3	1	HCD	34	100	10.82	2.95	3.61	7.86	7.2	2.95	86	10	0	0	1.14	8	30	5600000	0	3	0	0	0		Hydrogen	129	(E)	LIPQLVANVTNPNST	15	(E)		PQLILEPVNPGGSFL	KGNNPSILQPVPAVF		L I\P Q\L-V-A-N-V-T N/P N/S/T	46.7	7	2	3	0	5	internal-ion bias		0.994	95	74.85	11	68.19	527.626	1580.86	0.0007	0.4	-2.1	5.52	79136	98480.7	HOMO SAPIENS	NP_002256.2	NP_002256.2	KPNB1	importin subunit beta-1 isoform 1 GN=KPNB1	876	importin subunit beta-1 isoform 1 GN=KPNB1
A549	Rep1_0hpi	HOMO SAPIENS	LIPQLVANVTNPNSTE	Rep1_A549_0hpi_HLA_II	AD20210302_FAIMS_HT_SARSCoV2_classII_0hr_fxn1.37202.37202.3	3	1	HCD	34	97.2	5.82	2.11	2.44	3.71	3.39	0.15	95.6	8	0	0	0	1	12	812000	0	3	0	0	0		Hydrogen	129	(E)	LIPQLVANVTNPNSTE	16	(H)		ASKPIVQPLDVnTPTE	TQPkARLTDPIPTTE		L I P Q-L-V-A-N-V T N P N-S/T/E	43.8	7	0	2	0	6	internal-ion bias		0.967	95.3	70	16	120	570.641	1709.91	0.0005	0.3	6.9	4.6	110878	98480.7	HOMO SAPIENS	NP_002256.2	NP_002256.2	KPNB1	importin subunit beta-1 isoform 1 GN=KPNB1	876	importin subunit beta-1 isoform 1 GN=KPNB1
A549	Rep1_0hpi	HOMO SAPIENS	LIPQLVANVTNPNSTE	Rep1_A549_0hpi_HLA_II	AD20210302_FAIMS_HT_SARSCoV2_classII_0hr_fxn2.35425.35425.3	3	4	HCD	34	99.4	11.48	4.17	4.17	7.31	7.31	4.17	92.6	11	0	0	1.12	5	30	80300000	0	3	0	0	0		Hydrogen	129	(E)	LIPQLVANVTNPNSTE	16	(H)		ESNPNTVNAVLQPILT	ELIPQLVANVTNPNST		L I\P Q\L-V-A-N-V-T N/P N-S/T/E	50	8	2	3	0	6	internal-ion bias		0.987	99.6	73.2	44	120	570.641	1709.91	0.001	0.6	0.6	4.6	109189	98480.7	HOMO SAPIENS	NP_002256.2	NP_002256.2	KPNB1	importin subunit beta-1 isoform 1 GN=KPNB1	876	importin subunit beta-1 isoform 1 GN=KPNB1
A549	Rep1_0hpi	HOMO SAPIENS	LIPQLVANVTNPNSTE	Rep1_A549_0hpi_HLA_II	AD20210302_FAIMS_HT_SARSCoV2_classII_0hr_fxn3.41335.41335.3	3	1	HCD	34	99	11.54	3.77	3.77	7.76	7.76	3.77	89.5	11	0	0	0	6	30	17900000	0	3	0	0	0		Hydrogen	129	(E)	LIPQLVANVTNPNSTE	16	(H)		ESNPNTVNAVLQPILT	ELIPQLVANVTNPNST		L I\P Q\L-V-A-N-V-T N/P N-S/T/E	50	8	2	3	0	6	internal-ion bias		0.954	87.5	71.37	10	19.08	570.64	1709.91	0.0002	0.1	0.1	4.6	111132	98480.7	HOMO SAPIENS	NP_002256.2	NP_002256.2	KPNB1	importin subunit beta-1 isoform 1 GN=KPNB1	876	importin subunit beta-1 isoform 1 GN=KPNB1
A549	Rep2_0hpi	HOMO SAPIENS	LIPQLVANVTNPNSTE	Rep2_A549_0hpi_HLA_II	AD20210518_FAIMS_HT_SARSCoV2_classII_0hr_fxn2.38749.38749.3	3	1	HCD	34	99.4	9.73	3.36	3.36	6.36	6.36	3.36	89.5	11	0	0	1.14	8	29	23800000	0	3	0	0	0		Hydrogen	129	(E)	LIPQLVANVTNPNSTE	16	(H)		ESNPNTVNAVLQPILT	ELIPQLVANVTNPNST		L I\P Q-L-V-A-N-V-T N/P N-S/T/E	50	8	1	3	0	7	internal-ion bias		0.976	100	75.27	18	17.31	570.64	1709.91	-0.0009	-0.6	-0.6	4.6	123526	98480.7	HOMO SAPIENS	NP_002256.2	NP_002256.2	KPNB1	importin subunit beta-1 isoform 1 GN=KPNB1	876	importin subunit beta-1 isoform 1 GN=KPNB1
A549	Rep2_0hpi	HOMO SAPIENS	LIPQLVANVTNPNSTE	Rep2_A549_0hpi_HLA_II	AD20210518_FAIMS_HT_SARSCoV2_classII_0hr_fxn3.39295.39295.3	3	1	HCD	34	100	10.04	2.87	2.87	7.17	7.17	2.87	88.2	11	0	0	0	8	30	10600000	0	3	0	0	0		Hydrogen	129	(E)	LIPQLVANVTNPNSTE	16	(H)		ESNPNTVNAVLQPILT	ELIPQLVANVTNPNST		L I\P Q\L-V-A-N-V-T N/P N-S/T/E	50	8	2	3	0	6	internal-ion bias		0.922	98.9	75.23	13	30.21	570.64	1709.91	-0.0005	-0.3	-0.3	4.6	113358	98480.7	HOMO SAPIENS	NP_002256.2	NP_002256.2	KPNB1	importin subunit beta-1 isoform 1 GN=KPNB1	876	importin subunit beta-1 isoform 1 GN=KPNB1
A549	Rep1_0hpi	HOMO SAPIENS	LIPQLVANVTNPNSTEH	Rep1_A549_0hpi_HLA_II	AD20210302_FAIMS_HT_SARSCoV2_classII_0hr_fxn1.33455.33455.3	3	1	HCD	34	97.7	15.86	3.11	0.83	12.75	15.03	0.14	97	14	0	0	1.14	2	25	2830000	0	3	0	0	0		Hydrogen	129	(E)	LIPQLVANVTNPNSTEH	17	(M)		LIPQkSNAANIEQIEH	LSTHRLIWRDQknH		L I\P Q-L-V-A-N-V-T/N/P/N/S/T/E/H	76.5	13	1	7	0	6	y-ion bias		0.984	95.5	62.08	8	107.9	616.327	1846.97	-0.0005	-0.3	-0.3	5.24	161098	98480.7	HOMO SAPIENS	NP_002256.2	NP_002256.2	KPNB1	importin subunit beta-1 isoform 1 GN=KPNB1	876	importin subunit beta-1 isoform 1 GN=KPNB1
A549	Rep1_0hpi	HOMO SAPIENS	LIPQLVANVTNPNSTEH	Rep1_A549_0hpi_HLA_II	AD20210302_FAIMS_HT_SARSCoV2_classII_0hr_fxn2.35984.35984.3	3	8	HCD	34	98.7	17.38	2.58	0.5	14.8	16.88	0.99	94.6	14	0	0	1.11	3	29	417000000	0	3	0	0	0		Hydrogen	129	(E)	LIPQLVANVTNPNSTEH	17	(M)		LIPQkSNAANIEQIEH	QPGLQLkAVTSVSGPGEH		L I\P Q-L-V-A-N-V/T/N/P/N/S/T/E/H	76.5	13	1	8	0	5	y-ion bias		0.984	100	74.38	65	4.06	616.327	1846.97	0.0001	0.1	0.1	5.24	160834	98480.7	HOMO SAPIENS	NP_002256.2	NP_002256.2	KPNB1	importin subunit beta-1 isoform 1 GN=KPNB1	876	importin subunit beta-1 isoform 1 GN=KPNB1
A549	Rep1_0hpi	HOMO SAPIENS	LIPQLVANVTNPNSTEH	Rep1_A549_0hpi_HLA_II	AD20210302_FAIMS_HT_SARSCoV2_classII_0hr_fxn3.36810.36810.3	3	2	HCD	34	97.2	15.8	1.96	1.13	13.84	14.67	0.69	93.5	13	0	0	1.13	4	30	83400000	0	3	0	0	0		Hydrogen	129	(E)	LIPQLVANVTNPNSTEH	17	(M)		LIPQkSNAANIEQIEH	QPGLQLkAVTSVSGPGEH		L I P Q-L-V-A-N-V-T/N/P/N/S/T/E/H	76.5	13	0	7	0	6	y-ion bias		0.977	100	64.28	11	11.02	616.327	1846.97	-0.0007	-0.4	-0.4	5.24	164978	98480.7	HOMO SAPIENS	NP_002256.2	NP_002256.2	KPNB1	importin subunit beta-1 isoform 1 GN=KPNB1	876	importin subunit beta-1 isoform 1 GN=KPNB1
A549	Rep1_0hpi	HOMO SAPIENS	LIPQLVANVTNPNSTEH	Rep1_A549_0hpi_HLA_II	AD20210302_FAIMS_HT_SARSCoV2_classII_0hr_fxn2.35763.35763.3	3	1	HCD	34	97.4	15.33	2.9	1.59	12.44	13.74	0.18	84.7	13	0	0	1.12	7	30	77600000	0	3	0	0	0	N136n	Hydrogen	129	(E)	LIPQLVAnVTNPNSTEH	17	(M)		PQLLGTGWLYLQGHQH	GPAEGANSHTTLPQRRR		L I\P Q-L-V-A-n V/T/N/P/N/S/T/E/H	64.7	11	1	8	0	4	y-ion bias	n:Deamidated	0.242	54.5	74.45	7	120	616.659	1846.97	0.998	7.5	4.6	4.35	161642	98480.7	HOMO SAPIENS	NP_002256.2	NP_002256.2	KPNB1	importin subunit beta-1 isoform 1 GN=KPNB1	876	importin subunit beta-1 isoform 1 GN=KPNB1
A549	Rep2_0hpi	HOMO SAPIENS	LIPQLVANVTNPNSTEH	Rep2_A549_0hpi_HLA_II	AD20210518_FAIMS_HT_SARSCoV2_classII_0hr_fxn2.34594.34594.3	3	2	HCD	34	97.6	15.84	3.17	1.21	12.67	14.63	0.06	95.7	13	0	0	1.12	3	27	116000000	0	3	0	0	0		Hydrogen	129	(E)	LIPQLVANVTNPNSTEH	17	(M)		LIPQkSNAANIEQIEH	QPLLGPPESmREHVVAA		L I\P Q-L-V-A-N-V/T/N/P/N/S T/E/H	64.7	11	1	7	0	5	y-ion bias		0.983	99.9	67.02	11	4.61	616.327	1846.97	-0.0008	-0.4	-0.4	5.24	164978	98480.7	HOMO SAPIENS	NP_002256.2	NP_002256.2	KPNB1	importin subunit beta-1 isoform 1 GN=KPNB1	876	importin subunit beta-1 isoform 1 GN=KPNB1
A549	Rep2_0hpi	HOMO SAPIENS	LIPQLVANVTNPNSTEH	Rep2_A549_0hpi_HLA_II	AD20210518_FAIMS_HT_SARSCoV2_classII_0hr_fxn3.34885.34885.3	3	2	HCD	34	98.2	15.44	2.99	1.63	12.45	13.81	0.58	89.2	14	0	0	1.16	6	30	4420000000	0	3	0	0	0		Hydrogen	129	(E)	LIPQLVANVTNPNSTEH	17	(M)		LIPQkSNAANIEQIEH	PSNCTAVLQPLNLGIIH		L I\P Q-L-V-A-N-V/T/N/P/N/S-T/E/H	76.5	13	1	7	0	6	y-ion bias		0.99	100	67.58	12	16.33	616.327	1846.97	0.0004	0.2	0.2	5.24	167648	98480.7	HOMO SAPIENS	NP_002256.2	NP_002256.2	KPNB1	importin subunit beta-1 isoform 1 GN=KPNB1	876	importin subunit beta-1 isoform 1 GN=KPNB1
A549	Rep1_0hpi	HOMO SAPIENS	LIPQLVANVTNPNSTEHM	Rep1_A549_0hpi_HLA_II	AD20210302_FAIMS_HT_SARSCoV2_classII_0hr_fxn2.35787.35787.3	3	6	HCD	34	97.9	12.91	1.54	2.04	11.37	10.87	0.34	84	12	0	0	1.11	7	30	73200000	0	3	0	0	0	M146m	Hydrogen	129	(E)	LIPQLVANVTNPNSTEHm	18	(K)		IMHETSNPnTVNAVLQPK	IPQLVANVTnPNSTEHMK		L I\P Q-L-V-A-N-V-T N/P/N/S T E/H/m	50	9	1	5	0	6	internal-ion bias	m:Oxidized methionine	0.976	96.9	73.8	69	31.62	665.339	1978.01	15.9957	0.4	0.4	5.24	211565	98480.7	HOMO SAPIENS	NP_002256.2	NP_002256.2	KPNB1	importin subunit beta-1 isoform 1 GN=KPNB1	876	importin subunit beta-1 isoform 1 GN=KPNB1
A549	Rep1_0hpi	HOMO SAPIENS	LIPQLVANVTNPNSTEHM	Rep1_A549_0hpi_HLA_II	AD20210302_FAIMS_HT_SARSCoV2_classII_0hr_fxn3.36936.36936.3	3	1	HCD	34	94.6	6.11	-0.6	-0.1	6.71	6.21	0.01	46.5	10	0	0	0	15	30	16000000	0	3	0	0	0	M146m	Hydrogen	129	(E)	LIPQLVANVTNPNSTEHm	18	(K)		IMHETSNPnTVNAVLQPK	IPQLVANVTnPNSTEHMK		L I P Q-L-V-A-N-V T N/P/N/S T-E/H m	38.9	7	0	4	0	6	internal-ion bias	m:Oxidized methionine	0.975	56.7	64.38	14	39.31	665.339	1978.01	15.9954	0.3	0.3	5.24	211520	98480.7	HOMO SAPIENS	NP_002256.2	NP_002256.2	KPNB1	importin subunit beta-1 isoform 1 GN=KPNB1	876	importin subunit beta-1 isoform 1 GN=KPNB1
A549	Rep2_0hpi	HOMO SAPIENS	LIPQLVANVTNPNSTEHM	Rep2_A549_0hpi_HLA_II	AD20210518_FAIMS_HT_SARSCoV2_classII_0hr_fxn2.37459.37459.3	3	1	HCD	34	100	14.15	3.49	3.09	10.66	11.06	1.57	87.1	14	0	0	1.19	7	30	2750000	0	3	0	0	0		Hydrogen	129	(E)	LIPQLVANVTNPNSTEHM	18	(K)		KSFGFFDAGAPLLNPmLH	KLmPNLLPAGADFFGFSH		L I\P-Q\L-V-A-N-V T/N/P/N/S T/E/H-M	66.7	12	2	6	0	6	internal-ion bias		0.994	97.3	72.57	11	106.94	660.005	1978.01	-0.0052	-2.6	6	5.24	200241	98480.7	HOMO SAPIENS	NP_002256.2	NP_002256.2	KPNB1	importin subunit beta-1 isoform 1 GN=KPNB1	876	importin subunit beta-1 isoform 1 GN=KPNB1
A549	Rep2_0hpi	HOMO SAPIENS	LIPQLVANVTNPNSTEHM	Rep2_A549_0hpi_HLA_II	AD20210518_FAIMS_HT_SARSCoV2_classII_0hr_fxn2.34725.34725.3	3	1	HCD	34	97.8	12.55	0.83	1.33	11.72	11.22	0.83	82.3	12	0	0	1.17	7	30	17400000	0	3	0	0	0	M146m	Hydrogen	129	(E)	LIPQLVANVTNPNSTEHm	18	(K)		IMHETSNPnTVNAVLQPK	IPQLVANVTnPNSTEHMK		L I\P Q-L-V-A-N-V-T N/P/N/S T E/H/m	50	9	1	5	0	6	internal-ion bias	m:Oxidized methionine	0.974	90.6	67.2	15	120	665.339	1978.01	15.9958	0.4	0.4	5.24	209765	98480.7	HOMO SAPIENS	NP_002256.2	NP_002256.2	KPNB1	importin subunit beta-1 isoform 1 GN=KPNB1	876	importin subunit beta-1 isoform 1 GN=KPNB1
A549	Rep2_0hpi	HOMO SAPIENS	LIPQLVANVTNPNSTEHM	Rep2_A549_0hpi_HLA_II	AD20210518_FAIMS_HT_SARSCoV2_classII_0hr_fxn3.34985.34985.3	3	1	HCD	34	95.8	10.18	2.36	2.54	7.82	7.65	0.19	78.5	11	0	0	1.19	10	29	5080000	0	3	0	0	0	M146m	Hydrogen	129	(E)	LIPQLVANVTNPNSTEHm	18	(K)		VNALLKIFTYmHDQPST	PKSPVGVQPILNEHTFCA		L I\P Q-L-V-A-N-V-T N/P/N/S T E/H m	38.9	7	1	4	0	6	internal-ion bias	m:Oxidized methionine	0.982	100	67.18	0	35.47	665.343	1978.01	16.0094	7.3	5.3	5.24	201102	98480.7	HOMO SAPIENS	NP_002256.2	NP_002256.2	KPNB1	importin subunit beta-1 isoform 1 GN=KPNB1	876	importin subunit beta-1 isoform 1 GN=KPNB1
A549	Rep1_0hpi	HOMO SAPIENS	LNSLEFTKANFDKE	Rep1_A549_0hpi_HLA_II	AD20210302_FAIMS_HT_SARSCoV2_classII_0hr_fxn1.24873.24873.3	3	1	HCD	34	98.8	10.37	5.09	4.34	5.27	6.03	0.4	85.2	9	2	2	0	5	26	20900000	0	2	0	0	0		Hydrogen	199	(L)	LNSLEFTKANFDKE	14	(S)		SLNmnKKSSTLFTAP	LSNEIImFVAGFLEG		L N\S\L-E/F T-K/A/N F D/K-E	50	7	2	4	0	3	y-ion bias		0.987	95.6	46.4	6	8.77	552.614	1655.83	-0.0004	-0.2	-2.3	4.94	137550	98480.7	HOMO SAPIENS	NP_002256.2	NP_002256.2|NP_001263382.1	KPNB1	importin subunit beta-1 isoform 1 GN=KPNB1	876	importin subunit beta-1 isoform 1 GN=KPNB1
A549	Rep1_0hpi	HOMO SAPIENS	LNSLEFTKANFDKESE	Rep1_A549_0hpi_HLA_II	AD20210302_FAIMS_HT_SARSCoV2_classII_0hr_fxn1.24876.24876.3	3	1	HCD	34	100	13.37	4.45	4.76	8.92	8.61	4.45	87.1	11	2	2	1.14	5	29	12500000	0	3	0	0	0		Hydrogen	199	(L)	LNSLEFTKANFDKESE	16	(R)		FEGcVKKLEEKNLSE	LSSGSFGNLENLSLAFTn		L N\S\L-E-F T-K/A/N-F D/K E/S/E	50	8	2	5	0	4	y-ion bias		0.986	96.8	46.47	3	13.81	624.639	1871.9	-0.0009	-0.5	7.2	4.62	164451	98480.7	HOMO SAPIENS	NP_002256.2	NP_002256.2|NP_001263382.1	KPNB1	importin subunit beta-1 isoform 1 GN=KPNB1	876	importin subunit beta-1 isoform 1 GN=KPNB1
A549	Rep2_0hpi	HOMO SAPIENS	LNSLEFTKANFDKESE	Rep2_A549_0hpi_HLA_II	AD20210518_FAIMS_HT_SARSCoV2_classII_0hr_fxn2.24379.24379.3	3	1	HCD	34	99.1	9.96	4.47	4.45	5.49	5.5	4.47	67.9	9	2	2	0	10	30	3790000	0	3	0	0	0		Hydrogen	199	(L)	LNSLEFTKANFDKESE	16	(R)		YALNnVTFKSINSPSSE	ISNIEEIAYnAISFTW		L N\S\L-E-F T-K/A-N F D/K E/S/E	43.8	7	2	4	0	4	internal-ion bias		0.131	46	48.85	0	86.13	624.638	1871.9	-0.0014	-0.8	-0.8	4.62	164796	98480.7	HOMO SAPIENS	NP_002256.2	NP_002256.2|NP_001263382.1	KPNB1	importin subunit beta-1 isoform 1 GN=KPNB1	876	importin subunit beta-1 isoform 1 GN=KPNB1
A549	Rep1_0hpi	HOMO SAPIENS	LPTFLVELSRVLANPG	Rep1_A549_0hpi_HLA_II	AD20210302_FAIMS_HT_SARSCoV2_classII_0hr_fxn3.55909.55909.3	3	1	HCD	34	98.1	12.45	4.01	5.96	8.44	6.49	0.19	86.6	7	1	1	0	6	30	17900000	0	2	0	0	0		Hydrogen	33	(N)	LPTFLVELSRVLANPG	16	(N)		SnKKRPLTAFKQPLP	PFTLPLRVAAATnRVV		L P\T\F\L-V E L S R-V L-A-N/P G	31.2	5	3	1	0	4	internal-ion bias		0.987	99.9	98.87	0	6.46	576.001	1725.99	0.0001	0	-6.5	6	53721	98480.7	HOMO SAPIENS	NP_002256.2	NP_002256.2	KPNB1	importin subunit beta-1 isoform 1 GN=KPNB1	876	importin subunit beta-1 isoform 1 GN=KPNB1
A549	Rep2_0hpi	HOMO SAPIENS	LPTFLVELSRVLANPG	Rep2_A549_0hpi_HLA_II	AD20210518_FAIMS_HT_SARSCoV2_classII_0hr_fxn3.51816.51816.3	3	1	HCD	34	98.5	11.42	4.96	5.79	6.47	5.63	0.29	84.4	6	1	1	0	7	30	7270000	0	2	0	0	0		Hydrogen	33	(N)	LPTFLVELSRVLANPG	16	(N)		HYVILKEVPGIFITP	PFTLPLRVAAATnRVV		L P\T\F\L-V E L S R-V-L-A N/P G	31.2	5	3	1	0	4	internal-ion bias		0.977	99.3	99.55	4	23.4	576.001	1725.99	-0.0009	-0.5	-2.8	6	57506	98480.7	HOMO SAPIENS	NP_002256.2	NP_002256.2	KPNB1	importin subunit beta-1 isoform 1 GN=KPNB1	876	importin subunit beta-1 isoform 1 GN=KPNB1
A549	Rep1_0hpi	HOMO SAPIENS	LPTFLVELSRVLANPGN	Rep1_A549_0hpi_HLA_II	AD20210302_FAIMS_HT_SARSCoV2_classII_0hr_fxn3.55832.55832.3	3	1	HCD	34	99.3	17.25	6.03	8.32	11.22	8.93	6.03	100	9	1	1	0	0	30	12400000	0	2	0	0	0		Hydrogen	33	(N)	LPTFLVELSRVLANPGN	17	(S)		NPNALVRSLEVLFTPLG	NLPTFLVELSRVLANPG		L P\T\F\L-V E L S R\V\L-A N/P/G/N	47.1	8	5	3	0	2	unbiased		0.99	100	98.65	4	19.32	614.017	1840.03	0.0046	2.5	2.5	6	69269	98480.7	HOMO SAPIENS	NP_002256.2	NP_002256.2	KPNB1	importin subunit beta-1 isoform 1 GN=KPNB1	876	importin subunit beta-1 isoform 1 GN=KPNB1
A549	Rep1_0hpi	HOMO SAPIENS	LVIMERLQQVLQ	Rep1_A549_0hpi_HLA_II	AD20210302_FAIMS_HT_SARSCoV2_classII_0hr_fxn3.45915.45915.2	2	1	HCD	34	99.4	16.04	6.11	6.82	9.93	9.22	6.11	90.6	9	1	1	0	6	30	3860000	0	0	0	0	0		Hydrogen	552	(T)	LVIMERLQQVLQ	12	(M)		VLILHPEVFFKQ	NICLRIIDLVLQ		L V|I|M E/R\L\Q\Q\V|L/Q	66.7	8	7	5	3	0	unbiased		0.999	86.2	79.32	8	120	735.43	1469.85	0.0025	1.7	1.2	6	40804	98480.7	HOMO SAPIENS	NP_002256.2	NP_002256.2|NP_001263382.1	KPNB1	importin subunit beta-1 isoform 1 GN=KPNB1	876	importin subunit beta-1 isoform 1 GN=KPNB1
A549	Rep1_0hpi	HOMO SAPIENS	LVIMERLQQVLQ	Rep1_A549_0hpi_HLA_II	AD20210302_FAIMS_HT_SARSCoV2_classII_0hr_fxn3.45896.45896.3	3	1	HCD	34	98.2	10.8	6.61	5.31	4.19	5.49	6.61	92.3	6	1	1	0	6	28	5690000	0	0	0	0	0		Hydrogen	552	(T)	LVIMERLQQVLQ	12	(M)		TVYFNLFLIVLQ	LVVVDRRAnSVLQ		L V\I M E R\L-Q-Q\V/L/Q	50	6	3	2	0	2	unbiased		0.982	97.4	79.32	11	49.78	490.622	1469.85	0.0009	0.6	7.8	6	41231	98480.7	HOMO SAPIENS	NP_002256.2	NP_002256.2|NP_001263382.1	KPNB1	importin subunit beta-1 isoform 1 GN=KPNB1	876	importin subunit beta-1 isoform 1 GN=KPNB1
A549	Rep1_0hpi	HOMO SAPIENS	LVIMERLQQVLQ	Rep1_A549_0hpi_HLA_II	AD20210302_FAIMS_HT_SARSCoV2_classII_0hr_fxn3.36243.36243.3	3	2	HCD	34	99.4	9.68	3.81	4.64	5.87	5.04	3.81	74.1	7	1	1	0	13	30	10700000	0	0	0	0	0	M555m	Hydrogen	552	(T)	LVImERLQQVLQ	12	(M)		nDSKELVKVVLLQ	LQGKTSYHLVLRA		L V\I m E R\L\Q\Q\V/L/Q	50	6	5	2	0	0	b-ion bias	m:Oxidized methionine	0.993	88.4	63.32	9	42.17	495.954	1469.85	15.9962	0.9	-3.5	6	54246	98480.7	HOMO SAPIENS	NP_002256.2	NP_002256.2|NP_001263382.1	KPNB1	importin subunit beta-1 isoform 1 GN=KPNB1	876	importin subunit beta-1 isoform 1 GN=KPNB1
A549	Rep2_0hpi	HOMO SAPIENS	LVIMERLQQVLQ	Rep2_A549_0hpi_HLA_II	AD20210518_FAIMS_HT_SARSCoV2_classII_0hr_fxn3.43070.43070.2	2	1	HCD	34	100	14.06	5.52	5.53	8.55	8.54	5.52	87.3	8	1	1	0	8	30	1990000	0	0	0	0	0		Hydrogen	552	(T)	LVIMERLQQVLQ	12	(M)		VLILHPEVFFKQ	NICLRIIDLVLQ		L V|I|M/E R\L-Q\Q\V|L/Q	66.7	8	6	5	3	1	unbiased		0.962	90.3	82.27	4	120	735.431	1469.85	0.0041	2.8	2.3	6	46133	98480.7	HOMO SAPIENS	NP_002256.2	NP_002256.2|NP_001263382.1	KPNB1	importin subunit beta-1 isoform 1 GN=KPNB1	876	importin subunit beta-1 isoform 1 GN=KPNB1
A549	Rep2_0hpi	HOMO SAPIENS	LVIMERLQQVLQ	Rep2_A549_0hpi_HLA_II	AD20210518_FAIMS_HT_SARSCoV2_classII_0hr_fxn3.43078.43078.3	3	1	HCD	34	100	9.92	2.92	5.23	7	4.69	0.41	90.5	6	1	1	0	9	29	3610000	0	0	0	0	0		Hydrogen	552	(T)	LVIMERLQQVLQ	12	(M)		VLRAmLkPnKLQ	NICLRIIDLVLQ		L V\I M E R L-Q\Q\V/L/Q	41.7	5	3	2	0	1	unbiased		0.994	89.3	82.27	11	78.95	490.622	1469.85	-0.0004	-0.3	-0.3	6	44676	98480.7	HOMO SAPIENS	NP_002256.2	NP_002256.2|NP_001263382.1	KPNB1	importin subunit beta-1 isoform 1 GN=KPNB1	876	importin subunit beta-1 isoform 1 GN=KPNB1
A549	Rep2_0hpi	HOMO SAPIENS	LVIMERLQQVLQ	Rep2_A549_0hpi_HLA_II	AD20210518_FAIMS_HT_SARSCoV2_classII_0hr_fxn3.34084.34084.3	3	2	HCD	34	100	8.09	3.71	4.65	4.38	3.44	3.71	74.8	6	1	1	0	16	30	4930000	0	0	0	0	0	M555m	Hydrogen	552	(T)	LVImERLQQVLQ	12	(M)		IGSFLGHKLSSLVQ	IVLSSLKHGLFSGQ		L V\I m E R\L-Q\Q\V/L/Q	50	6	4	2	0	1	b-ion bias	m:Oxidized methionine	0.977	100	65.6	10	61.14	495.953	1469.85	15.9944	-0.3	1.9	6	58776	98480.7	HOMO SAPIENS	NP_002256.2	NP_002256.2|NP_001263382.1	KPNB1	importin subunit beta-1 isoform 1 GN=KPNB1	876	importin subunit beta-1 isoform 1 GN=KPNB1
A549	Rep1_0hpi	HOMO SAPIENS	NSLEFTKANFDKE	Rep1_A549_0hpi_HLA_II	AD20210302_FAIMS_HT_SARSCoV2_classII_0hr_fxn1.20626.20626.3	3	1	HCD	34	100	9.93	-2.12	2.88	12.06	7.05	0.01	69.3	9	2	2	1.08	9	30	15300000	0	2	0	0	0		Hydrogen	200	(L)	NSLEFTKANFDKE	13	(S)		VSGYKPSSQFNSIE	GVSNEAQYVFTIQS		N S\L E-F/T/K/A/N-F D/K/E	53.8	7	1	6	0	2	y-ion bias		0.969	100	39.52	4	9.16	514.919	1542.74	0.0003	0.2	0.2	4.94	117652	98480.7	HOMO SAPIENS	NP_002256.2	NP_002256.2|NP_001263382.1	KPNB1	importin subunit beta-1 isoform 1 GN=KPNB1	876	importin subunit beta-1 isoform 1 GN=KPNB1
A549	Rep2_0hpi	HOMO SAPIENS	NSLEFTKANFDKE	Rep2_A549_0hpi_HLA_II	AD20210518_FAIMS_HT_SARSCoV2_classII_0hr_fxn2.19819.19819.3	3	1	HCD	34	100	7.69	1.65	3.6	6.04	4.09	0.42	60.7	10	2	2	1.06	12	30	2670000	0	2	0	0	0		Hydrogen	200	(L)	NSLEFTKANFDKE	13	(S)		GVTFNSLFTMIPnT	GVSNEAQYVFTIQS		N S\L\E F/T-K-A/N/F/D/K/E	69.2	9	2	6	0	2	y-ion bias		0.986	100	40.1	6	56.74	514.919	1542.74	0.0005	0.3	-4.5	4.94	117657	98480.7	HOMO SAPIENS	NP_002256.2	NP_002256.2|NP_001263382.1	KPNB1	importin subunit beta-1 isoform 1 GN=KPNB1	876	importin subunit beta-1 isoform 1 GN=KPNB1
A549	Rep1_0hpi	HOMO SAPIENS	NSLEFTKANFDKESE	Rep1_A549_0hpi_HLA_II	AD20210302_FAIMS_HT_SARSCoV2_classII_0hr_fxn1.20725.20725.3	3	1	HCD	34	98.3	8.3	4.04	4.91	4.26	3.39	4.04	71.9	8	2	2	1.14	8	25	4520000	0	3	0	0	0		Hydrogen	200	(L)	NSLEFTKANFDKESE	15	(R)		LSNAEPIASSESAEPQE	TVNFENSNGHMIPIGE		N S\L\E F T-K/A N-F/D K E/S/E	33.3	5	2	4	0	2	y-ion bias		0.941	90.5	39.68	6	36.52	586.944	1758.82	-0.0004	-0.2	8.5	4.62	134643	98480.7	HOMO SAPIENS	NP_002256.2	NP_002256.2|NP_001263382.1	KPNB1	importin subunit beta-1 isoform 1 GN=KPNB1	876	importin subunit beta-1 isoform 1 GN=KPNB1
A549	Rep2_0hpi	HOMO SAPIENS	NVTNPNSTEH	Rep2_A549_0hpi_HLA_II	AD20210518_FAIMS_HT_SARSCoV2_classII_0hr_fxn2.34635.34635.2	2	1	HCD	34	99.5	4.83	1.27	1.61	3.56	3.22	0.63	36.7	6	0	0	1.93	17	30	1490000	0	3	0	0	0		Hydrogen	136	(A)	NVTNPNSTEH	10	(M)		SDLDKGPDEH	GGVSPDnSIEH		N V\T N/P N/S-T/E/H	40	4	1	4	0	1	y-ion bias		0.927	34	67	12	81.92	556.751	1112.5	-0.002	-1.8	8.3	5.24	54694	98480.7	HOMO SAPIENS	NP_002256.2	NP_002256.2	KPNB1	importin subunit beta-1 isoform 1 GN=KPNB1	876	importin subunit beta-1 isoform 1 GN=KPNB1
A549	Rep2_0hpi	HOMO SAPIENS	PQLVANVTNPNSTEH	Rep2_A549_0hpi_HLA_II	AD20210518_FAIMS_HT_SARSCoV2_classII_0hr_fxn2.34633.34633.2	2	1	HCD	34	99.4	16.68	4.87	4.38	11.81	12.3	0.69	87.9	12	0	0	1.04	6	30	2520000	0	3	0	0	0		Hydrogen	131	(I)	PQLVANVTNPNSTEH	15	(M)		ANVIMAVLQPDGAGAGH	AGAGAGDPQLVAMIVNH		P Q\L\V|A\N-V/T/N/P N/S-T/E/H	73.3	11	4	7	1	2	unbiased		0.853	100	67.02	8	120	810.904	1620.8	0.0029	1.8	-9.7	5.25	149569	98480.7	HOMO SAPIENS	NP_002256.2	NP_002256.2	KPNB1	importin subunit beta-1 isoform 1 GN=KPNB1	876	importin subunit beta-1 isoform 1 GN=KPNB1
A549	Rep2_0hpi	HOMO SAPIENS	PQLVANVTNPNSTEH	Rep2_A549_0hpi_HLA_II	AD20210518_FAIMS_HT_SARSCoV2_classII_0hr_fxn2.34662.34662.3	3	1	HCD	34	98.9	16.52	4.12	1.97	12.39	14.54	1.09	88.4	12	0	0	1.12	7	30	3150000	0	3	0	0	0		Hydrogen	131	(I)	PQLVANVTNPNSTEH	15	(M)		KLTEHAKEPNTSEH	CALQGPAAALAQSPEH		P Q\L\V\A\N\V\T N/P/N/S-T/E/H	73.3	11	6	5	0	1	unbiased		0.978	100	67	12	120	540.937	1620.8	-0.0027	-1.7	-1.7	5.25	137034	98480.7	HOMO SAPIENS	NP_002256.2	NP_002256.2	KPNB1	importin subunit beta-1 isoform 1 GN=KPNB1	876	importin subunit beta-1 isoform 1 GN=KPNB1
A549	Rep1_0hpi	HOMO SAPIENS	QKTTLVIMERLQQVLQ	Rep1_A549_0hpi_HLA_II	AD20210302_FAIMS_HT_SARSCoV2_classII_0hr_fxn3.47023.47023.3	3	1	HCD	34	99.3	7.92	3.42	2.51	4.5	5.41	3.42	75	5	2	2	0	11	30	68700000	0	2	0	0	0		Hydrogen	548	(V)	QKTTLVIMERLQQVLQ	16	(M)		AQWHRLkTLHKQVLQ	IRQNLQMEIKITTVIQ		Q K T T L V\I M E R L Q-Q-V/L/Q	25	4	1	2	0	2	unbiased		0.998	100	81.3	15	20.29	643.373	1928.1	0.0035	1.8	2.9	8.75	60827	98480.7	HOMO SAPIENS	NP_002256.2	NP_002256.2|NP_001263382.1	KPNB1	importin subunit beta-1 isoform 1 GN=KPNB1	876	importin subunit beta-1 isoform 1 GN=KPNB1
A549	Rep1_0hpi	HOMO SAPIENS	QKTTLVIMERLQQVLQ	Rep1_A549_0hpi_HLA_II	AD20210302_FAIMS_HT_SARSCoV2_classII_0hr_fxn3.36594.36594.3	3	2	HCD	34	98.9	7.05	2.9	3.69	4.15	3.36	0.01	65.7	6	2	2	0	16	30	17300000	0	2	0	0	0	M555m	Hydrogen	548	(V)	QKTTLVImERLQQVLQ	16	(M)		SIRRLmnNILVTKQLQ	GVVAGGLLGSAQGPPkPRLQ		Q K\T\T L V I m E R L Q\Q-V/L/Q	31.2	5	3	2	0	1	unbiased	m:Oxidized methionine	0.944	96.6	64.42	8	19.55	648.703	1928.1	15.9962	0.6	-5.1	8.75	72390	98480.7	HOMO SAPIENS	NP_002256.2	NP_002256.2|NP_001263382.1	KPNB1	importin subunit beta-1 isoform 1 GN=KPNB1	876	importin subunit beta-1 isoform 1 GN=KPNB1
A549	Rep1_0hpi	HOMO SAPIENS	QKTTLVIMERLQQVLQ	Rep1_A549_0hpi_HLA_II	AD20210302_FAIMS_HT_SARSCoV2_classII_0hr_fxn3.54679.54679.3	3	1	HCD	34	97.8	9.85	5.57	4.29	4.27	5.56	1.42	77	9	2	2	0	12	30	16100000	0	2	0	0	0	Q548q	Hydrogen	548	(V)	qKTTLVIMERLQQVLQ	16	(M)		QKIVTEEAVKGAPVTLVE	kKQLMWLLNRLQGLQ		q K\T\T\L\V\I M E R L Q-Q-V/L/Q	50	8	5	2	0	2	b-ion bias	q:Pyroglutamic acid	0.988	97.3	96.32	4	20.2	637.698	1928.1	-17.0191	3.9	0.5	8.75	70503	98480.7	HOMO SAPIENS	NP_002256.2	NP_002256.2|NP_001263382.1	KPNB1	importin subunit beta-1 isoform 1 GN=KPNB1	876	importin subunit beta-1 isoform 1 GN=KPNB1
A549	Rep2_0hpi	HOMO SAPIENS	QKTTLVIMERLQQVLQ	Rep2_A549_0hpi_HLA_II	AD20210518_FAIMS_HT_SARSCoV2_classII_0hr_fxn3.43632.43632.3	3	1	HCD	34	99.1	9.85	3.71	1.66	6.14	8.19	0.11	82.6	6	2	2	0	7	30	48800000	0	2	0	0	0		Hydrogen	548	(V)	QKTTLVIMERLQQVLQ	16	(M)		AQWHRLkTLHKQVLQ	LQLCKGLVQALQTKVTQ		Q K\T T L V I M E R L\Q-Q-V/L/Q	31.2	5	2	2	0	2	unbiased		0.953	100	83.28	13	37.62	643.374	1928.1	0.0074	3.8	4.9	8.75	56179	98480.7	HOMO SAPIENS	NP_002256.2	NP_002256.2|NP_001263382.1	KPNB1	importin subunit beta-1 isoform 1 GN=KPNB1	876	importin subunit beta-1 isoform 1 GN=KPNB1
A549	Rep2_0hpi	HOMO SAPIENS	QKTTLVIMERLQQVLQ	Rep2_A549_0hpi_HLA_II	AD20210518_FAIMS_HT_SARSCoV2_classII_0hr_fxn3.34075.34075.3	3	2	HCD	34	99.1	8.13	3.31	3.57	4.82	4.57	0.22	74	5	2	2	0	13	30	10300000	0	2	0	0	0	M555m	Hydrogen	548	(V)	QKTTLVImERLQQVLQ	16	(M)		LLPSVHGPkAQVSTQVLQ	GVVAGGLLGSAQGPPkPRLQ		Q K T T L V I m E R L\Q\Q-V/L/Q	31.2	5	2	2	0	1	unbiased	m:Oxidized methionine	0.986	98.7	65.62	14	38.4	648.705	1928.1	15.9997	2.5	4.2	8.75	73961	98480.7	HOMO SAPIENS	NP_002256.2	NP_002256.2|NP_001263382.1	KPNB1	importin subunit beta-1 isoform 1 GN=KPNB1	876	importin subunit beta-1 isoform 1 GN=KPNB1
A549	Rep1_0hpi	HOMO SAPIENS	TETYRPSSASQCVAG	Rep1_A549_0hpi_HLA_II	AD20210302_FAIMS_HT_SARSCoV2_classII_0hr_fxn1.10074.10074.3	3	1	HCD	34	100	7.79	3.5	4	4.29	3.79	2.18	69.5	8	0	1	1.18	9	24	1840000	0	6	0	0	0	C112c	Hydrogen	101	(G)	TETYRPSSASQcVAG	15	(I)		GVcQSASSPRYTETA	GTETYRPSSASQcVA		T E\T-Y R\P S-S-A\S\Q-c V/A G	33.3	5	4	1	0	4	internal-ion bias	c:Cysteinylation	0.996	98.9	21.1	7	115.18	559.24	1613.72	61.9827	0	0	5.66	60225	98480.7	HOMO SAPIENS	NP_002256.2	NP_002256.2	KPNB1	importin subunit beta-1 isoform 1 GN=KPNB1	876	importin subunit beta-1 isoform 1 GN=KPNB1
A549	Rep2_0hpi	HOMO SAPIENS	TTLVIMERLQQVLQ	Rep2_A549_0hpi_HLA_II	AD20210518_FAIMS_HT_SARSCoV2_classII_0hr_fxn3.38897.38897.3	3	1	HCD	34	97.2	6.96	3.31	3.75	3.65	3.22	0.27	65.5	7	1	1	0	14	30	2290000	0	2	0	0	0	M555m	Hydrogen	550	(K)	TTLVImERLQQVLQ	14	(M)		TTFPAAISADGLKVIPS	TSVHKFSVKLSASLSP		T T\L\V\I m E R L Q-Q-V/L/Q	42.9	6	3	2	0	2	unbiased	m:Oxidized methionine	0.91	88.4	74.42	11	120	563.318	1671.95	15.9944	-0.3	8.4	5.66	82409	98480.7	HOMO SAPIENS	NP_002256.2	NP_002256.2|NP_001263382.1	KPNB1	importin subunit beta-1 isoform 1 GN=KPNB1	876	importin subunit beta-1 isoform 1 GN=KPNB1
A549	Rep1_0hpi	HOMO SAPIENS	VIMERLQQV	Rep1_A549_0hpi_HLA_II	AD20210302_FAIMS_HT_SARSCoV2_classII_0hr_fxn2.15777.15777.2	2	1	HCD	34	100	4.67	4.85	2.65	-0.18	2.02	1.32	47.1	5	1	1	0	12	23	3040000	0	0	0	0	0	M555m	Hydrogen	553	(L)	VImERLQQV	9	(L)		YLnPRQLVQ	VLRSSPmVQV		V I|m/E R\L Q\Q-V	33.3	3	3	2	1	1	unbiased	m:Oxidized methionine	0.954	100	33.8	12	68.02	566.313	1115.62	15.9953	0.4	3.3	5.97	70080	98480.7	HOMO SAPIENS	NP_002256.2	NP_002256.2|NP_001263382.1	KPNB1	importin subunit beta-1 isoform 1 GN=KPNB1	876	importin subunit beta-1 isoform 1 GN=KPNB1
A549	Rep1_0hpi	HOMO SAPIENS	VIMERLQQVLQ	Rep1_A549_0hpi_HLA_II	AD20210302_FAIMS_HT_SARSCoV2_classII_0hr_fxn3.35869.35869.2	2	1	HCD	34	98.2	12.3	6.95	7.29	5.35	5.01	0.48	79.7	7	1	1	0	10	30	14700000	0	0	0	0	0		Hydrogen	553	(L)	VIMERLQQVLQ	11	(M)		LVKIDSDLVNLQ	KGTGREQQIVIQ		V I|M E/R\L Q\Q\V|L|Q	45.5	5	6	4	3	0	unbiased		0.995	78.4	62.7	7	120	678.886	1356.77	-0.001	-0.7	-5.5	5.97	57966	98480.7	HOMO SAPIENS	NP_002256.2	NP_002256.2|NP_001263382.1	KPNB1	importin subunit beta-1 isoform 1 GN=KPNB1	876	importin subunit beta-1 isoform 1 GN=KPNB1
A549	Rep1_0hpi	HOMO SAPIENS	VIMERLQQVLQ	Rep1_A549_0hpi_HLA_II	AD20210302_FAIMS_HT_SARSCoV2_classII_0hr_fxn2.30744.30744.2	2	5	HCD	34	98.7	11.39	6.17	7.23	5.22	4.16	0.55	67.2	7	1	1	0	11	30	52500000	0	0	0	0	0	M555m	Hydrogen	553	(L)	VImERLQQVLQ	11	(M)		MLLEDKRQVLQ	PPQPAkPQQVIQ		V I\m E R\L\Q\Q\V|L/Q	54.5	6	6	2	1	0	b-ion bias	m:Oxidized methionine	1	96.8	64.75	88	54.75	686.885	1356.77	15.997	1.5	1.5	5.97	75235	98480.7	HOMO SAPIENS	NP_002256.2	NP_002256.2|NP_001263382.1	KPNB1	importin subunit beta-1 isoform 1 GN=KPNB1	876	importin subunit beta-1 isoform 1 GN=KPNB1
A549	Rep1_0hpi	HOMO SAPIENS	VIMERLQQVLQ	Rep1_A549_0hpi_HLA_II	AD20210302_FAIMS_HT_SARSCoV2_classII_0hr_fxn3.27743.27743.2	2	2	HCD	34	98.7	9.96	5.49	6.33	4.46	3.63	0.04	66	7	1	1	0	12	30	28200000	0	0	0	0	0	M555m	Hydrogen	553	(L)	VImERLQQVLQ	11	(M)		MLLEDKRQVLQ	PPQPAkPQQVIQ		V I\m E R\L\Q\Q\V|L/Q	54.5	6	6	2	1	0	b-ion bias	m:Oxidized methionine	0.999	91.8	50.68	8	16.05	686.885	1356.77	15.9951	0.1	0.1	5.97	73420	98480.7	HOMO SAPIENS	NP_002256.2	NP_002256.2|NP_001263382.1	KPNB1	importin subunit beta-1 isoform 1 GN=KPNB1	876	importin subunit beta-1 isoform 1 GN=KPNB1
A549	Rep1_0hpi	HOMO SAPIENS	VIMERLQQVLQ	Rep1_A549_0hpi_HLA_II	AD20210302_FAIMS_HT_SARSCoV2_classII_0hr_fxn2.30616.30616.3	3	6	HCD	34	96.8	9.25	3.8	4.58	5.45	4.67	0.25	73.3	7	1	1	0	14	30	37900000	0	0	0	0	0	M555m	Hydrogen	553	(L)	VImERLQQVLQ	11	(M)		MLLEDKRQVLQ	VLQEVLERMKQ		V I\m E R\L\Q\Q\V/L/Q	54.5	6	5	2	0	0	b-ion bias	m:Oxidized methionine	0.999	89.8	64.63	88	120	458.259	1356.77	15.9967	1.3	1.3	5.97	75236	98480.7	HOMO SAPIENS	NP_002256.2	NP_002256.2|NP_001263382.1	KPNB1	importin subunit beta-1 isoform 1 GN=KPNB1	876	importin subunit beta-1 isoform 1 GN=KPNB1
A549	Rep1_0hpi	HOMO SAPIENS	VIMERLQQVLQ	Rep1_A549_0hpi_HLA_II	AD20210302_FAIMS_HT_SARSCoV2_classII_0hr_fxn3.27727.27727.3	3	2	HCD	34	97.4	7.91	3.49	4.63	4.42	3.28	0.28	71.5	7	1	1	0	15	30	23000000	0	0	0	0	0	M555m	Hydrogen	553	(L)	VImERLQQVLQ	11	(M)		LNGGSKPNVFVLQ	VLSSLKHGLFSGQ		V I\m E R\L\Q\Q-V/L/Q	54.5	6	4	2	0	1	b-ion bias	m:Oxidized methionine	0.986	89.9	50.68	9	8.75	458.259	1356.77	15.9962	0.9	3.4	5.97	73117	98480.7	HOMO SAPIENS	NP_002256.2	NP_002256.2|NP_001263382.1	KPNB1	importin subunit beta-1 isoform 1 GN=KPNB1	876	importin subunit beta-1 isoform 1 GN=KPNB1
A549	Rep2_0hpi	HOMO SAPIENS	VIMERLQQVLQ	Rep2_A549_0hpi_HLA_II	AD20210518_FAIMS_HT_SARSCoV2_classII_0hr_fxn2.33304.33304.2	2	1	HCD	34	98.7	16.51	9.87	9.73	6.63	6.77	0.52	97.7	8	1	1	0	3	29	20900000	0	0	0	0	0		Hydrogen	553	(L)	VIMERLQQVLQ	11	(M)		VLMRLQIENLQ	KGTGREQQIVIQ		V I|M/E R\L\Q\Q\V|L|Q	63.6	7	7	4	3	0	unbiased		0.994	97.8	64.38	8	20.32	678.888	1356.77	0.0008	0.6	0.6	5.97	57212	98480.7	HOMO SAPIENS	NP_002256.2	NP_002256.2|NP_001263382.1	KPNB1	importin subunit beta-1 isoform 1 GN=KPNB1	876	importin subunit beta-1 isoform 1 GN=KPNB1
A549	Rep2_0hpi	HOMO SAPIENS	VIMERLQQVLQ	Rep2_A549_0hpi_HLA_II	AD20210518_FAIMS_HT_SARSCoV2_classII_0hr_fxn3.33338.33338.2	2	1	HCD	34	98.4	14.76	9.18	9.27	5.58	5.5	1.15	94.6	7	1	1	0	7	30	37200000	0	0	0	0	0		Hydrogen	553	(L)	VIMERLQQVLQ	11	(M)		VLMRLQIENLQ	LVPSGAATTVTVLQ		V I|M E R\L\Q\Q\V|L|Q	54.5	6	7	3	3	0	b-ion bias		0.999	99.4	64.32	7	7.45	678.888	1356.77	0.0023	1.7	1.7	5.97	58977	98480.7	HOMO SAPIENS	NP_002256.2	NP_002256.2|NP_001263382.1	KPNB1	importin subunit beta-1 isoform 1 GN=KPNB1	876	importin subunit beta-1 isoform 1 GN=KPNB1
A549	Rep2_0hpi	HOMO SAPIENS	VIMERLQQVLQ	Rep2_A549_0hpi_HLA_II	AD20210518_FAIMS_HT_SARSCoV2_classII_0hr_fxn2.25409.25409.2	2	1	HCD	34	100	9.19	5.2	5.93	3.99	3.26	0.12	66.7	6	1	1	0	12	30	20700000	0	0	0	0	0	M555m	Hydrogen	553	(L)	VImERLQQVLQ	11	(M)		VLKKQEMQQIQ	PPQPAkPQQVIQ		V I\m E R L\Q\Q\V|L/Q	45.5	5	5	2	1	0	b-ion bias	m:Oxidized methionine	0.995	100	50.35	10	18.5	686.885	1356.77	15.9966	1.2	1.2	5.97	75234	98480.7	HOMO SAPIENS	NP_002256.2	NP_002256.2|NP_001263382.1	KPNB1	importin subunit beta-1 isoform 1 GN=KPNB1	876	importin subunit beta-1 isoform 1 GN=KPNB1
A549	Rep2_0hpi	HOMO SAPIENS	VIMERLQQVLQ	Rep2_A549_0hpi_HLA_II	AD20210518_FAIMS_HT_SARSCoV2_classII_0hr_fxn3.25354.25354.2	2	2	HCD	34	100	10.15	6.04	7.13	4.11	3.01	0.18	65.9	6	1	1	0	12	30	29200000	0	0	0	0	0	M555m	Hydrogen	553	(L)	VImERLQQVLQ	11	(M)		MLLEDKRQVLQ	PPQPAkPQQVIQ		V I\m E R\L Q\Q\V|L/Q	36.4	4	5	2	1	0	b-ion bias	m:Oxidized methionine	0.987	99.5	50.32	6	7.69	686.885	1356.77	15.9962	0.9	0.9	5.97	73117	98480.7	HOMO SAPIENS	NP_002256.2	NP_002256.2|NP_001263382.1	KPNB1	importin subunit beta-1 isoform 1 GN=KPNB1	876	importin subunit beta-1 isoform 1 GN=KPNB1
A549	Rep2_0hpi	HOMO SAPIENS	VIMERLQQVLQ	Rep2_A549_0hpi_HLA_II	AD20210518_FAIMS_HT_SARSCoV2_classII_0hr_fxn2.25417.25417.3	3	2	HCD	34	98.7	10.63	3.82	3.83	6.82	6.8	0.32	76.9	7	1	1	0	11	30	5650000	0	0	0	0	0	M555m	Hydrogen	553	(L)	VImERLQQVLQ	11	(M)		QmLGEARIVkVA	VLQEVLERMKQ		V I\m\E R\L\Q\Q\V L/Q	45.5	5	6	1	0	0	b-ion bias	m:Oxidized methionine	0.996	98.8	50.37	0	20.83	458.259	1356.77	15.9946	-0.2	-0.2	5.97	75188	98480.7	HOMO SAPIENS	NP_002256.2	NP_002256.2|NP_001263382.1	KPNB1	importin subunit beta-1 isoform 1 GN=KPNB1	876	importin subunit beta-1 isoform 1 GN=KPNB1
A549	Rep2_0hpi	HOMO SAPIENS	VIMERLQQVLQ	Rep2_A549_0hpi_HLA_II	AD20210518_FAIMS_HT_SARSCoV2_classII_0hr_fxn3.25137.25137.3	3	2	HCD	34	99.1	9.88	5.07	5.71	4.81	4.17	0.18	75.7	7	1	1	0	14	30	20300000	0	0	0	0	0	M555m	Hydrogen	553	(L)	VImERLQQVLQ	11	(M)		KELESTVNLVLQ	VLQEVLERMKQ		V I\m E R\L\Q\Q\V/L/Q	54.5	6	5	2	0	0	b-ion bias	m:Oxidized methionine	0.983	98.5	50.32	9	16.74	458.259	1356.77	15.9953	0.3	-4.5	5.97	74081	98480.7	HOMO SAPIENS	NP_002256.2	NP_002256.2|NP_001263382.1	KPNB1	importin subunit beta-1 isoform 1 GN=KPNB1	876	importin subunit beta-1 isoform 1 GN=KPNB1
A549	Rep1_0hpi	HOMO SAPIENS	VIMERLQQVLQM	Rep1_A549_0hpi_HLA_II	AD20210302_FAIMS_HT_SARSCoV2_classII_0hr_fxn3.36618.36618.3	3	1	HCD	34	100	7.29	0.35	2.81	6.94	4.48	0.09	65.9	6	1	1	0	14	29	2380000	0	0	0	0	0	M555m	Hydrogen	553	(L)	VImERLQQVLQM	12	(E)		VLEnLMQKLRQM	AVRTVCDLVLGkM		V I|m E R L\Q\Q\V-L-Q/M	50	6	4	2	1	2	b-ion bias	m:Oxidized methionine	0.948	96.6	63.95	9	120	501.94	1487.81	15.9968	1.3	1.3	5.97	107085	98480.7	HOMO SAPIENS	NP_002256.2	NP_002256.2|NP_001263382.1	KPNB1	importin subunit beta-1 isoform 1 GN=KPNB1	876	importin subunit beta-1 isoform 1 GN=KPNB1
A549	Rep2_0hpi	HOMO SAPIENS	VIMERLQQVLQM	Rep2_A549_0hpi_HLA_II	AD20210518_FAIMS_HT_SARSCoV2_classII_0hr_fxn3.27007.27007.3	3	4	HCD	34	98.9	8.08	0.73	2.66	7.34	5.42	0.73	68.3	7	1	1	0	11	30	5000000	0	0	0	0	0	M555m M564m	Hydrogen	553	(L)	VImERLQQVLQm	12	(E)		IVWMAQVSVPKFD	kAVQmLWVNLIm		V I\m E-R L\Q\Q\V-L-Q/m	50	6	4	1	0	3	b-ion bias	m:Oxidized methionine	0.991	100	52.87	18	86.11	507.27	1487.81	31.9889	-0.6	-1.1	5.97	107359	98480.7	HOMO SAPIENS	NP_002256.2	NP_002256.2|NP_001263382.1	KPNB1	importin subunit beta-1 isoform 1 GN=KPNB1	876	importin subunit beta-1 isoform 1 GN=KPNB1
A549	Rep1_0hpi	HOMO SAPIENS	VQKTTLVIMERLQQ	Rep1_A549_0hpi_HLA_II	AD20210302_FAIMS_HT_SARSCoV2_classII_0hr_fxn3.30564.30564.3	3	1	HCD	34	99.4	11.18	4.02	3.4	7.16	7.78	0.02	84.9	7	2	2	0	8	30	38300000	0	2	0	0	0		Hydrogen	547	(A)	VQKTTLVIMERLQQ	14	(V)		TIVGIGTKLMVDNAVR	KRnSkmLQKVVLPS		V Q\K T T L\V|I/M/E R L-Q/Q	35.7	5	3	4	1	1	unbiased		0.963	92.2	54.77	9	7.07	562.991	1686.96	0.0002	0.1	0.1	8.72	60830	98480.7	HOMO SAPIENS	NP_002256.2	NP_002256.2|NP_001263382.1	KPNB1	importin subunit beta-1 isoform 1 GN=KPNB1	876	importin subunit beta-1 isoform 1 GN=KPNB1
A549	Rep1_0hpi	HOMO SAPIENS	VQKTTLVIMERLQQ	Rep1_A549_0hpi_HLA_II	AD20210302_FAIMS_HT_SARSCoV2_classII_0hr_fxn3.22164.22164.3	3	1	HCD	34	99	4.18	-0.09	-0.85	4.28	5.03	0.51	43.8	5	2	2	0	13	27	52000000	0	2	0	0	0	M555m	Hydrogen	547	(A)	VQKTTLVImERLQQ	14	(V)		IISSPHAKIRQPLnQ	LNPLLHGSAGGKQGLLGA		V Q\K T T L\V|I m/E R L Q/Q	14.3	2	3	3	1	0	unbiased	m:Oxidized methionine	0.969	93.6	42.48	17	6.56	568.322	1686.96	15.9953	0.2	-4.4	8.72	73518	98480.7	HOMO SAPIENS	NP_002256.2	NP_002256.2|NP_001263382.1	KPNB1	importin subunit beta-1 isoform 1 GN=KPNB1	876	importin subunit beta-1 isoform 1 GN=KPNB1
A549	Rep2_0hpi	HOMO SAPIENS	VQKTTLVIMERLQQ	Rep2_A549_0hpi_HLA_II	AD20210518_FAIMS_HT_SARSCoV2_classII_0hr_fxn2.27955.27955.3	3	1	HCD	34	99.5	8.29	1.63	1.57	6.66	6.72	0.08	67.1	6	2	2	1.12	14	30	6660000	0	2	0	0	0		Hydrogen	547	(A)	VQKTTLVIMERLQQ	14	(V)		TAYGGTPRIVGKPLGTV	PVKEVkAPSHPGSLAK		V Q\K T T L|V/I/M/E R L Q/Q	28.6	4	2	5	1	0	y-ion bias		0.976	78.7	54.5	14	40.43	562.991	1686.96	0.0004	0.2	2.2	8.72	60803	98480.7	HOMO SAPIENS	NP_002256.2	NP_002256.2|NP_001263382.1	KPNB1	importin subunit beta-1 isoform 1 GN=KPNB1	876	importin subunit beta-1 isoform 1 GN=KPNB1
A549	Rep1_0hpi	HOMO SAPIENS	VQKTTLVIMERLQQVLQ	Rep1_A549_0hpi_HLA_II	AD20210302_FAIMS_HT_SARSCoV2_classII_0hr_fxn3.48549.48549.3	3	2	HCD	34	98.1	8.69	4.51	3.65	4.18	5.04	0.27	77.4	7	2	2	0	11	30	160000000	0	2	0	0	0		Hydrogen	547	(A)	VQKTTLVIMERLQQVLQ	17	(M)		QkKAIQPmKKQFRPLQ	nNEVKGAVKRTITQKVLQ		V Q\K T T L V\I M E R L\Q-Q-V/L/Q	29.4	5	3	2	0	2	unbiased		0.996	94.2	84.13	10	120	676.395	2027.17	0.0011	0.5	5.4	8.72	52218	98480.7	HOMO SAPIENS	NP_002256.2	NP_002256.2|NP_001263382.1	KPNB1	importin subunit beta-1 isoform 1 GN=KPNB1	876	importin subunit beta-1 isoform 1 GN=KPNB1
A549	Rep1_0hpi	HOMO SAPIENS	VQKTTLVIMERLQQVLQ	Rep1_A549_0hpi_HLA_II	AD20210302_FAIMS_HT_SARSCoV2_classII_0hr_fxn3.38559.38559.3	3	2	HCD	34	98.8	8.95	5.25	4.15	3.7	4.8	1.21	74.9	7	2	2	0	13	30	66600000	0	2	0	0	0	M555m	Hydrogen	547	(A)	VQKTTLVImERLQQVLQ	17	(M)		SESLASIVkGLTLLSKNIQ	ESLkVSISQLTRQVTALQ		V Q\K T\T L V\I m E R L Q\Q-V/L/Q	23.5	4	4	2	0	1	b-ion bias	m:Oxidized methionine	0.993	99.1	66.3	12	14.41	681.726	2027.17	15.9965	0.8	-2.4	8.72	66864	98480.7	HOMO SAPIENS	NP_002256.2	NP_002256.2|NP_001263382.1	KPNB1	importin subunit beta-1 isoform 1 GN=KPNB1	876	importin subunit beta-1 isoform 1 GN=KPNB1
A549	Rep2_0hpi	HOMO SAPIENS	VQKTTLVIMERLQQVLQ	Rep2_A549_0hpi_HLA_II	AD20210518_FAIMS_HT_SARSCoV2_classII_0hr_fxn3.45035.45035.3	3	1	HCD	34	98.4	8.58	2.9	3.08	5.68	5.5	0.29	81.5	6	2	2	0	9	30	92500000	0	2	0	0	0		Hydrogen	547	(A)	VQKTTLVIMERLQQVLQ	17	(M)		LLAAAKTTAVIGRLLDCLQ	QKSLLRSVASRGEEILIQ		V Q\K T T L V\I M E R L Q-Q-V/L/Q	23.5	4	2	2	0	2	unbiased		0.998	100	86.12	7	9.49	676.396	2027.17	0.0042	2.1	2.1	8.72	48035	98480.7	HOMO SAPIENS	NP_002256.2	NP_002256.2|NP_001263382.1	KPNB1	importin subunit beta-1 isoform 1 GN=KPNB1	876	importin subunit beta-1 isoform 1 GN=KPNB1
A549	Rep2_0hpi	HOMO SAPIENS	VQKTTLVIMERLQQVLQ	Rep2_A549_0hpi_HLA_II	AD20210518_FAIMS_HT_SARSCoV2_classII_0hr_fxn3.35624.35624.3	3	2	HCD	34	99.2	9.71	5.13	3.84	4.58	5.87	1.68	74.6	8	2	2	0	13	30	40800000	0	2	0	0	0	M555m	Hydrogen	547	(A)	VQKTTLVImERLQQVLQ	17	(M)		SESLASIVkGLTLLSKNIQ	LDNLVKHLHSIMVLkLQ		V Q\K T\T L V\I m E R L\Q\Q-V/L/Q	29.4	5	5	2	0	1	b-ion bias	m:Oxidized methionine	0.995	99	68.98	7	19.31	681.726	2027.17	15.9951	0.1	-3.1	8.72	65153	98480.7	HOMO SAPIENS	NP_002256.2	NP_002256.2|NP_001263382.1	KPNB1	importin subunit beta-1 isoform 1 GN=KPNB1	876	importin subunit beta-1 isoform 1 GN=KPNB1
A549	Rep1_0hpi	HOMO SAPIENS	YEAADVADDQEEPA	Rep1_A549_0hpi_HLA_II	AD20210302_FAIMS_HT_SARSCoV2_classII_0hr_fxn1.17402.17402.2	2	1	HCD	34	100	8.46	4.06	4.56	4.4	3.9	0.63	92.1	8	0	0	0	2	14	4420000	0	1	0	0	0		Hydrogen	482	(A)	YEAADVADDQEEPA	14	(T)		AEEQDDAVDAAEYP	AYEAADVADDQEEP		Y E\A\A D\V\A D-D Q-E-E/P A	28.6	4	4	1	0	3	b-ion bias		0.957	97.4	34.2	9	94.75	761.814	1522.62	0.0029	1.9	1.9	3.3	39548	98480.7	HOMO SAPIENS	NP_002256.2	NP_002256.2|NP_001263382.1	KPNB1	importin subunit beta-1 isoform 1 GN=KPNB1	876	importin subunit beta-1 isoform 1 GN=KPNB1
A549	Rep1_0hpi	HOMO SAPIENS	YEAADVADDQEEPAT	Rep1_A549_0hpi_HLA_II	AD20210302_FAIMS_HT_SARSCoV2_classII_0hr_fxn1.17700.17700.2	2	1	HCD	34	100	11.37	3.13	3.89	8.24	7.48	0.48	89.7	10	0	0	2.17	6	27	3460000	0	2	0	0	0		Hydrogen	482	(A)	YEAADVADDQEEPAT	15	(Y)		nRYcRLSCYPAT	EAADVADDQEEPATY		Y E\A\A D\V A-D-D Q-E-E/P/A/T	46.7	7	3	3	0	4	internal-ion bias		0.958	97.3	34.7	10	98.36	812.338	1623.67	0.0023	1.4	-2	3.3	47640	98480.7	HOMO SAPIENS	NP_002256.2	NP_002256.2|NP_001263382.1	KPNB1	importin subunit beta-1 isoform 1 GN=KPNB1	876	importin subunit beta-1 isoform 1 GN=KPNB1
A549	Rep2_0hpi	HOMO SAPIENS	NQGQESGAGCGPGDVFPE	Rep2_A549_0hpi_HLA_II	AD20210518_FAIMS_HT_SARSCoV2_classII_0hr_fxn1.13719.13719.3	3	1	HCD	34	100	4.42	5.14	3.11	-0.72	1.31	0.22	65.8	8	0	0	0	13	27	4690000	0	1	0	0	0	C545c	Hydrogen	536	(Y)	NQGQESGAGcGPGDVFPE	18	(R)		SGNAGEHcIRCFPGDE	CPPGFTGSYCQHDVNE		N Q G Q E-S-G-A G-c G P G-D-V F-P/E	27.8	5	0	1	0	7	internal-ion bias	c:Cysteinylation	0.954	100	29.95	16	87.68	623.249	1805.74	61.9921	5.1	8.6	3.91	32726	67215.6	HOMO SAPIENS	NP_001020402.1	NP_001020402.1	KPRP	keratinocyte proline-rich protein GN=KPRP	579	keratinocyte proline-rich protein GN=KPRP
A549	Rep1_0hpi	HOMO SAPIENS	IPFIETSAKTRQGVDD	Rep1_A549_0hpi_HLA_II	AD20210302_FAIMS_HT_SARSCoV2_classII_0hr_fxn1.22792.22792.3	3	1	HCD	34	96	12.37	3.56	1.86	8.81	10.51	2.41	68.5	10	2	2	0	9	30	4310000	0	3	0	0	0		Hydrogen	139	(G)	IPFIETSAKTRQGVDD	16	(A)		LPFLSKTSNNWYHk	FPLIDFKTmHLQRD		I P/F|I/E T/S/A/K/T/R Q G V/D/D	50	8	1	10	1	0	y-ion bias		0.905	48.3	42.98	3	57.25	592.976	1776.91	0.0016	0.9	4.2	4.78	165750	21652.4	HOMO SAPIENS	NP_004976.2	NP_004976.2	KRAS	GTPase KRas isoform b GN=KRAS	188	GTPase KRas isoform b GN=KRAS
A549	Rep1_0hpi	HOMO SAPIENS	PDLKIVSGKYHPGQS	Rep1_A549_0hpi_HLA_II	AD20210302_FAIMS_HT_SARSCoV2_classII_0hr_fxn1.23713.23713.3	3	1	HCD	34	95.9	4.68	5.93	3.81	-1.24	0.87	1.39	47.8	5	1	1	2.16	17	30	55900000	0	3	0	0	0	K351k	Hydrogen	343	(W)	PDLKIVSGkYHPGQS	15	(Q)		DTGHQEVLkKLKDD	KIVHYRQmFLSTE		P D\L\K\I-V-S G k Y H P G Q S	26.7	4	3	0	0	2	b-ion bias	k:Acetyl	0.969	58	44.85	6	120	556.628	1625.87	42.0056	-3	6.2	8.9	120075	56546.2	HOMO SAPIENS	NP_998762.1	NP_998762.1|NP_001291876.1	KRBA2	KRAB-A domain-containing protein 2 isoform a GN=KRBA2	492	KRAB-A domain-containing protein 2 isoform a GN=KRBA2
A549	Rep1_0hpi	HOMO SAPIENS	WSIFYKPSTSISIFK	Rep1_A549_0hpi_HLA_II	AD20210302_FAIMS_HT_SARSCoV2_classII_0hr_fxn3.44707.44707.3	3	1	HCD	34	100	11.48	4.06	3.54	7.42	7.94	0.64	67.4	8	0	2	1.07	8	30	2030000	0	6	0	0	0		Hydrogen	443	(I)	WSIFYKPSTSISIFK	15	(K)		LnIYIYVWSIFPFK	LFPFISWVYIYInK		W S\I F Y K/P/S T S-I/S-I/F/K	40	6	1	5	0	2	y-ion bias		0.951	99.4	77.22	7	97.35	601.994	1803.97	-0.0019	-1.1	-3.3	9.7	136001	54763.6	HOMO SAPIENS	NP_114434.3	NP_114434.3|NP_001034659.2	KREMEN1	kremen protein 1 isoform 2 precursor GN=KREMEN1	492	kremen protein 1 isoform 2 precursor GN=KREMEN1
A549	Rep2_0hpi	HOMO SAPIENS	WSIFYKPSTSISIFK	Rep2_A549_0hpi_HLA_II	AD20210518_FAIMS_HT_SARSCoV2_classII_0hr_fxn3.41426.41426.3	3	1	HCD	34	100	7.94	3.3	0.9	4.65	7.04	0.2	57	5	0	2	1.1	10	25	1200000	0	6	0	0	0		Hydrogen	443	(I)	WSIFYKPSTSISIFK	15	(K)		LnIYIYVWSIFPFK	LSASNLPPNLKITWSY		W S\I F Y K/P S T S I/S I/F/K	13.3	2	1	4	0	0	y-ion bias		0.992	97.9	79.15	8	79.15	601.994	1803.97	-0.0011	-0.6	-2.9	9.7	125782	54763.6	HOMO SAPIENS	NP_114434.3	NP_114434.3|NP_001034659.2	KREMEN1	kremen protein 1 isoform 2 precursor GN=KREMEN1	492	kremen protein 1 isoform 2 precursor GN=KREMEN1
A549	Rep1_0hpi	HOMO SAPIENS	AENEFVTIK	Rep1_A549_0hpi_HLA_II	AD20210302_FAIMS_HT_SARSCoV2_classII_0hr_fxn1.20518.20518.2	2	1	HCD	34	100	11.07	6.36	5.03	4.71	6.04	1.08	76.9	7	0	1	0	10	30	5290000	0	1	0	0	0		Hydrogen	280	(N)	AENEFVTIK	9	(K)	AENEFVTIK|AENEFVTLK	EAINEFVTK	AEFADGLLSK		A E|N/E/F-V/T/I/K	77.8	7	1	6	1	1	y-ion bias		0.997	91.5	39.32	8	36.79	525.777	1050.55	0.0004	0.4	0.4	4.53	57844	66208.7	HOMO SAPIENS	NP_006112.3	NP_006112.3|NP_476429.2|NP_005545.1|NP_005546.2|NP_775109.2	KRT1	keratin, type II cytoskeletal 1 GN=KRT1	644	keratin, type II cytoskeletal 1 GN=KRT1
A549	Rep1_0hpi	HOMO SAPIENS	AENEFVTIK	Rep1_A549_0hpi_HLA_II	AD20210302_FAIMS_HT_SARSCoV2_classII_0hr_fxn2.18578.18578.2	2	1	HCD	34	100	10.76	6.02	4.99	4.74	5.77	1.94	77.3	7	0	1	0	9	30	2130000	0	1	0	0	0		Hydrogen	280	(N)	AENEFVTIK	9	(K)	AENEFVTIK|AENEFVTLK	EAINEFVTK	ENFEGLTLK		A E|N/E/F-V/T/I/K	77.8	7	1	6	1	1	y-ion bias		0.962	97.1	39.68	8	80.22	525.777	1050.55	0.0005	0.4	0.4	4.53	57844	66208.7	HOMO SAPIENS	NP_006112.3	NP_006112.3|NP_476429.2|NP_005545.1|NP_005546.2|NP_775109.2	KRT1	keratin, type II cytoskeletal 1 GN=KRT1	644	keratin, type II cytoskeletal 1 GN=KRT1
A549	Rep1_0hpi	HOMO SAPIENS	ALDLEIATYR	Rep1_A549_0hpi_HLA_II	AD20210302_FAIMS_HT_SARSCoV2_classII_0hr_fxn1.30477.30477.2	2	1	HCD	34	98.4	13.31	8.36	5.6	4.95	7.72	2.37	91.5	8	0	1	0	5	24	2500000	0	2	0	0	0		Hydrogen	474	(L)	ALDLEIATYR	10	(T)	ALDLEIATYR|ALDIEIATYR	AILDELTSFR	ALDLNYLTNK		A L|D|L/E/I/A/T/Y/R	80	8	2	8	2	0	y-ion bias		0.997	100	56.13	7	120	582.817	1164.63	0.0016	1.4	1.4	4.37	63327	66208.7	HOMO SAPIENS	NP_006112.3	NP_006112.3|NP_002263.3|NP_001243211.1|NP_001243222.1|NP_001350775.1|NP_006253.2|NP_005547.3|NP_003371.2|NP_872313.2|NP_001229305.1|NP_002046.1|NP_001124491.1|NP_001074961.1	KRT1	keratin, type II cytoskeletal 1 GN=KRT1	644	keratin, type II cytoskeletal 1 GN=KRT1
A549	Rep1_0hpi	HOMO SAPIENS	ALQQAKEDL	Rep1_A549_0hpi_HLA_II	AD20210302_FAIMS_HT_SARSCoV2_classII_0hr_fxn1.11966.11966.2	2	1	HCD	34	96.5	7.18	5.64	5.15	1.55	2.03	0.33	60	6	1	1	0	15	30	4050000	0	0	0	0	0		Hydrogen	450	(D)	ALQQAKEDL	9	(A)		ALGAGAAKEVE	AGLEGGSQLAL		A L\Q\Q/A-K-E D/L	55.6	5	2	2	0	2	unbiased		0.959	90.3	24.63	10	120	508.275	1015.54	0.0001	0.1	0.1	4.37	64486	66208.7	HOMO SAPIENS	NP_006112.3	NP_006112.3|NP_000414.2	KRT1	keratin, type II cytoskeletal 1 GN=KRT1	644	keratin, type II cytoskeletal 1 GN=KRT1
A549	Rep1_0hpi	HOMO SAPIENS	AQYEDIAQK	Rep1_A549_0hpi_HLA_II	AD20210302_FAIMS_HT_SARSCoV2_classII_0hr_fxn1.10456.10456.2	2	2	HCD	34	100	10.68	3.6	3.59	7.07	7.09	0.87	81.4	6	0	1	0	7	27	14000000	0	1	0	0	0		Hydrogen	356	(K)	AQYEDIAQK	9	(S)		QAYVEEAKQ	SSmkDLAQK		A Q|Y E/D/I/A/Q/K	55.6	5	1	6	1	0	y-ion bias		0.998	96.1	21.9	12	26.1	533.264	1065.52	-0.0001	-0.1	-0.1	4.37	65343	66208.7	HOMO SAPIENS	NP_006112.3	NP_006112.3	KRT1	keratin, type II cytoskeletal 1 GN=KRT1	644	keratin, type II cytoskeletal 1 GN=KRT1
A549	Rep1_0hpi	HOMO SAPIENS	AQYEDIAQK	Rep1_A549_0hpi_HLA_II	AD20210302_FAIMS_HT_SARSCoV2_classII_0hr_fxn2.10304.10304.2	2	1	HCD	34	100	11.43	4.48	2.63	6.95	8.8	1.86	78.2	7	0	1	0	9	30	1650000	0	1	0	0	0		Hydrogen	356	(K)	AQYEDIAQK	9	(S)		QAYVEEAKQ	SSmkDLAQK		A Q|Y/E/D/I/A/Q/K	77.8	7	1	7	1	0	y-ion bias		0.997	95.1	22.07	8	77.67	533.264	1065.52	0.0006	0.5	0.5	4.37	78789	66208.7	HOMO SAPIENS	NP_006112.3	NP_006112.3	KRT1	keratin, type II cytoskeletal 1 GN=KRT1	644	keratin, type II cytoskeletal 1 GN=KRT1
A549	Rep1_0hpi	HOMO SAPIENS	AQYEDIAQKS	Rep1_A549_0hpi_HLA_II	AD20210302_FAIMS_HT_SARSCoV2_classII_0hr_fxn1.10913.10913.2	2	2	HCD	34	99.2	10.16	4.62	4.29	5.54	5.87	0.98	74.9	6	1	1	0	8	30	15400000	0	2	0	0	0		Hydrogen	356	(K)	AQYEDIAQKS	10	(K)		QAKLDEYSAQ	QASYEDLKAQ		A Q|Y E-D-I/A/Q/K S	40	4	1	4	1	2	y-ion bias		0.991	100	22.78	11	59.56	576.78	1152.55	0.0002	0.2	0.2	4.37	87270	66208.7	HOMO SAPIENS	NP_006112.3	NP_006112.3	KRT1	keratin, type II cytoskeletal 1 GN=KRT1	644	keratin, type II cytoskeletal 1 GN=KRT1
A549	Rep1_0hpi	HOMO SAPIENS	AQYEDIAQKS	Rep1_A549_0hpi_HLA_II	AD20210302_FAIMS_HT_SARSCoV2_classII_0hr_fxn2.10749.10749.2	2	1	HCD	34	99.5	10.61	3.52	3.52	7.08	7.08	2.11	80.4	7	1	1	0	7	30	1720000	0	2	0	0	0		Hydrogen	356	(K)	AQYEDIAQKS	10	(K)		QAKLDEYSAQ	QASYEDLKAQ		A Q|Y E/D-I/A-Q/K-S	60	6	1	4	1	3	y-ion bias		0.986	99.2	23.05	4	71.05	576.781	1152.55	0.0017	1.5	1.5	4.37	73935	66208.7	HOMO SAPIENS	NP_006112.3	NP_006112.3	KRT1	keratin, type II cytoskeletal 1 GN=KRT1	644	keratin, type II cytoskeletal 1 GN=KRT1
A549	Rep1_0hpi	HOMO SAPIENS	AQYEDIAQKSKAE	Rep1_A549_0hpi_HLA_II	AD20210302_FAIMS_HT_SARSCoV2_classII_0hr_fxn1.9798.9798.3	3	1	HCD	34	99.5	11.51	2.06	3.88	9.45	7.63	2.06	76.4	10	2	2	0	8	30	2640000	0	2	0	0	0		Hydrogen	356	(K)	AQYEDIAQKSKAE	13	(A)		QEAKSKQAIDEYA	QYEDIAQKSKAEA		A Q\Y E/D-I/A/Q/K/S/K-A/E	69.2	9	1	7	0	2	y-ion bias		0.993	90.1	20.57	0	41.74	494.247	1480.73	-0.0001	-0.1	-0.1	4.94	120180	66208.7	HOMO SAPIENS	NP_006112.3	NP_006112.3	KRT1	keratin, type II cytoskeletal 1 GN=KRT1	644	keratin, type II cytoskeletal 1 GN=KRT1
A549	Rep1_0hpi	HOMO SAPIENS	AQYEDIAQKSKAE	Rep1_A549_0hpi_HLA_II	AD20210302_FAIMS_HT_SARSCoV2_classII_0hr_fxn2.9654.9654.3	3	1	HCD	34	99.5	11.55	-0.13	3.2	11.68	8.36	0.53	75.9	10	2	2	0	8	30	2850000	0	2	0	0	0		Hydrogen	356	(K)	AQYEDIAQKSKAE	13	(A)		kYEnSLIKDQAE	QYEDIAQKSKAEA		A Q\Y E/D-I/A/Q/K/S/K/A/E	69.2	9	1	8	0	1	y-ion bias		0.996	100	20.68	4	120	494.248	1480.73	0.002	1.3	8.9	4.94	117092	66208.7	HOMO SAPIENS	NP_006112.3	NP_006112.3	KRT1	keratin, type II cytoskeletal 1 GN=KRT1	644	keratin, type II cytoskeletal 1 GN=KRT1
A549	Rep1_0hpi	HOMO SAPIENS	AQYEDIAQKSKAEAE	Rep1_A549_0hpi_HLA_II	AD20210302_FAIMS_HT_SARSCoV2_classII_0hr_fxn1.11773.11773.3	3	1	HCD	34	99	10.96	1.48	2.66	9.48	8.3	0.27	81.9	8	2	2	0	8	30	48300000	0	2	0	0	0		Hydrogen	356	(K)	AQYEDIAQKSKAEAE	15	(S)		DYEQNSLIAEAQKAT	YEnENVETVTkQAI		A Q\Y E-D-I/A Q/K/S K A E/A/E	33.3	5	1	5	0	2	y-ion bias		0.961	98.9	24.32	4	5.32	560.941	1680.81	0.0003	0.2	0.2	4.62	140838	66208.7	HOMO SAPIENS	NP_006112.3	NP_006112.3	KRT1	keratin, type II cytoskeletal 1 GN=KRT1	644	keratin, type II cytoskeletal 1 GN=KRT1
A549	Rep2_0hpi	HOMO SAPIENS	AQYEDIAQKSKAEAE	Rep2_A549_0hpi_HLA_II	AD20210518_FAIMS_HT_SARSCoV2_classII_0hr_fxn1.11344.11344.3	3	1	HCD	34	98.6	5.69	1.22	1.22	4.47	4.47	0.07	67.7	7	2	2	0	7	20	5530000	0	2	0	0	0		Hydrogen	356	(K)	AQYEDIAQKSKAEAE	15	(S)		SKRIAQNLSYEDQE	SQDEYSLNQAIRKE		A Q\Y E-D-I A Q/K/S K A E/A/E	26.7	4	1	4	0	2	y-ion bias		0.914	95.5	24.93	4	46.53	560.94	1680.81	-0.0011	-0.7	-7.4	4.62	150678	66208.7	HOMO SAPIENS	NP_006112.3	NP_006112.3	KRT1	keratin, type II cytoskeletal 1 GN=KRT1	644	keratin, type II cytoskeletal 1 GN=KRT1
A549	Rep1_0hpi	HOMO SAPIENS	DLDSIIAEVK	Rep1_A549_0hpi_HLA_II	AD20210302_FAIMS_HT_SARSCoV2_classII_0hr_fxn1.36606.36606.2	2	1	HCD	34	100	13.93	12.14	7.55	1.79	6.38	3.73	89	8	0	1	1.03	7	30	1240000	0	1	0	0	0		Hydrogen	346	(L)	DLDSIIAEVK	10	(A)		VESLnLAEVK	DLLnSALDIK		D L|D|S-I/I/A/E/V/K	80	8	2	7	2	1	y-ion bias		0.984	100	68.72	8	120	551.805	1102.6	0.0043	3.9	3.9	4.03	84297	66208.7	HOMO SAPIENS|BOVIN	NP_006112.3	NP_006112.3|NP_000414.2|NP_000415.2|NP_005545.1|NP_005546.2|NP_775109.2|NP_004684.2|NP_787028.1|Q5XQN5	KRT1	keratin, type II cytoskeletal 1 GN=KRT1	644	keratin, type II cytoskeletal 1 GN=KRT1
A549	Rep1_0hpi	HOMO SAPIENS	DNNRSLDLDSIIA	Rep1_A549_0hpi_HLA_II	AD20210302_FAIMS_HT_SARSCoV2_classII_0hr_fxn1.35633.35633.2	2	2	HCD	34	97.5	13.09	6.28	12.01	6.81	1.08	0.94	93.9	6	1	1	0	8	30	8720000	0	2	0	0	0		Hydrogen	340	(M)	DNNRSLDLDSIIA	13	(E)		SPEPLADAFDSLAL	DNSRNLDLDSIIA		D N N R\S L D\L\D\S\I|I A	30.8	4	6	1	1	0	b-ion bias		0.977	100	66.62	11	27.56	723.366	1445.72	0.0026	1.8	6.8	3.93	124456	66208.7	HOMO SAPIENS|BOVIN	NP_006112.3	NP_006112.3|NP_476429.2|Q5XQN5	KRT1	keratin, type II cytoskeletal 1 GN=KRT1	644	keratin, type II cytoskeletal 1 GN=KRT1
A549	Rep1_0hpi	HOMO SAPIENS	DNNRSLDLDSIIAEVK	Rep1_A549_0hpi_HLA_II	AD20210302_FAIMS_HT_SARSCoV2_classII_0hr_fxn1.37413.37413.3	3	1	HCD	34	96.5	17.41	4.64	5.49	12.77	11.92	0.34	95.4	11	1	2	0	3	30	1360000	0	2	0	0	0		Hydrogen	340	(M)	DNNRSLDLDSIIAEVK	16	(A)	DNNRSLDLDSIIAEVK|DNSRNLDLDSIIAEVK	LnnSIDLEALASLnALK	LnSLAHYQVTDGSLVAL		D N\N R S L\D\L/D|S\I/I/A/E/V/K	62.5	10	5	7	1	0	unbiased		0.918	90.5	70.47	8	99.33	601.314	1801.93	-0.0002	-0.1	-7.8	4.23	164603	66208.7	HOMO SAPIENS|BOVIN	NP_006112.3	NP_006112.3|NP_000414.2|Q5XQN5	KRT1	keratin, type II cytoskeletal 1 GN=KRT1	644	keratin, type II cytoskeletal 1 GN=KRT1
A549	Rep1_0hpi	HOMO SAPIENS	DSIIAEVKAQ	Rep1_A549_0hpi_HLA_II	AD20210302_FAIMS_HT_SARSCoV2_classII_0hr_fxn1.23373.23373.2	2	1	HCD	34	99.4	15.97	5.68	7.52	10.29	8.45	0.01	96.8	8	1	1	0	2	30	8090000	0	1	0	0	0		Hydrogen	348	(L)	DSIIAEVKAQ	10	(Y)		SLNLISDIAQ	KkEAISDLQ		D S\I\I/A/E/V/K/A/Q	80	8	2	6	0	0	y-ion bias		0.952	85	43.92	16	62.51	537.296	1073.58	0.0015	1.4	1.4	4.37	80845	66208.7	HOMO SAPIENS|BOVIN	NP_006112.3	NP_006112.3|NP_000414.2|NP_000415.2|NP_005545.1|NP_005546.2|NP_775109.2|NP_004684.2|NP_787028.1|NP_001243211.1|NP_001243222.1|Q5XQN5	KRT1	keratin, type II cytoskeletal 1 GN=KRT1	644	keratin, type II cytoskeletal 1 GN=KRT1
A549	Rep1_0hpi	HOMO SAPIENS	EDALQQAKEDL	Rep1_A549_0hpi_HLA_II	AD20210302_FAIMS_HT_SARSCoV2_classII_0hr_fxn1.23608.23608.2	2	1	HCD	34	99.5	4.82	1.1	1.61	3.72	3.2	0.1	57.1	6	1	1	0	16	30	1250000	0	0	0	0	0		Hydrogen	448	(L)	EDALQQAKEDL	11	(A)		DSAKDLGDVANI	DEAkMRFAHI		E D\A\L Q Q/A/K-E D/L	36.4	4	2	3	0	1	unbiased		0.983	85.6	44.3	0	120	630.309	1259.61	-0.0001	-0.1	33351.9	3.91	87798	66208.7	HOMO SAPIENS	NP_006112.3	NP_006112.3	KRT1	keratin, type II cytoskeletal 1 GN=KRT1	644	keratin, type II cytoskeletal 1 GN=KRT1
A549	Rep2_0hpi	HOMO SAPIENS	EDIAQKSKAEAESL	Rep2_A549_0hpi_HLA_II	AD20210518_FAIMS_HT_SARSCoV2_classII_0hr_fxn1.14757.14757.3	3	1	HCD	34	100	6.62	5.11	3.72	1.51	2.9	0.82	70.3	5	2	2	0	14	30	976000	0	2	0	0	0		Hydrogen	359	(Y)	EDIAQKSKAEAESL	14	(Y)		EAKPAIGFESLDEI	AEKKATDAEADVASL		E D\I\A Q-K S K A E A E/S/L	21.4	3	2	2	0	1	unbiased		0.974	99.4	32.05	4	94.39	506.926	1518.77	-0.001	-0.6	-3.3	4.41	123361	66208.7	HOMO SAPIENS	NP_006112.3	NP_006112.3	KRT1	keratin, type II cytoskeletal 1 GN=KRT1	644	keratin, type II cytoskeletal 1 GN=KRT1
A549	Rep1_0hpi	HOMO SAPIENS	ELSQMQTQIS	Rep1_A549_0hpi_HLA_II	AD20210302_FAIMS_HT_SARSCoV2_classII_0hr_fxn2.12436.12436.2	2	1	HCD	34	94.5	4.81	1.36	2.1	3.44	2.71	0.2	61.3	6	0	0	0	11	27	1080000	0	3	0	0	0	M326m	Hydrogen	322	(A)	ELSQmQTQIS	10	(E)		NTIQmTKEAE	SPVSQSmQTLS		E L\S Q-m-Q-T-Q/I S	40	4	1	1	0	4	internal-ion bias	m:Oxidized methionine	0.983	94.8	26.73	13	120	590.78	1164.56	15.9961	1	1	4	79164	66208.7	HOMO SAPIENS	NP_006112.3	NP_006112.3	KRT1	keratin, type II cytoskeletal 1 GN=KRT1	644	keratin, type II cytoskeletal 1 GN=KRT1
A549	Rep1_0hpi	HOMO SAPIENS	EQQNQVLQTK	Rep1_A549_0hpi_HLA_II	AD20210302_FAIMS_HT_SARSCoV2_classII_0hr_fxn2.8520.8520.2	2	1	HCD	34	98.9	10.51	1.35	1.65	9.16	8.86	0	81	7	0	1	0	9	30	693000	0	1	0	0	0		Hydrogen	202	(L)	EQQNQVLQTK	10	(W)		GWEEKPIQTK	ESPLYHLGATK		E Q\Q/N Q/V/L/Q/T/K	60	6	1	6	0	0	y-ion bias		0.963	100	18.22	9	120	608.321	1215.63	0.0014	1.2	-2.1	6.1	76059	66208.7	HOMO SAPIENS	NP_006112.3	NP_006112.3|NP_000414.2|NP_778253.2	KRT1	keratin, type II cytoskeletal 1 GN=KRT1	644	keratin, type II cytoskeletal 1 GN=KRT1
A549	Rep1_0hpi	HOMO SAPIENS	GAGGGFGSR	Rep1_A549_0hpi_HLA_II	AD20210302_FAIMS_HT_SARSCoV2_classII_0hr_fxn2.6206.6206.2	2	2	HCD	34	100	8.82	4.89	5.21	3.93	3.61	1.88	88.6	6	0	1	0	3	14	3640000	0	1	0	0	0		Hydrogen	57	(F)	GAGGGFGSR	9	(S)		QGGGRGFS	AGGFGGGRS		G A|G/G/G/F/G S/R	55.6	5	1	6	1	0	y-ion bias		0.987	92	12.75	52	120	383.186	765.364	0.0007	0.9	0.9	9.75	14709	66208.7	HOMO SAPIENS	NP_006112.3	NP_006112.3	KRT1	keratin, type II cytoskeletal 1 GN=KRT1	644	keratin, type II cytoskeletal 1 GN=KRT1
A549	Rep1_0hpi	HOMO SAPIENS	GGGGGSFGAGGGFGS	Rep1_A549_0hpi_HLA_II	AD20210302_FAIMS_HT_SARSCoV2_classII_0hr_fxn2.18933.18933.2	2	1	HCD	34	100	7.42	3.52	3.32	3.9	4.09	3.52	69.7	6	0	0	1.07	10	24	1310000	0	2	0	0	0		Hydrogen	50	(C)	GGGGGSFGAGGGFGS	15	(R)		GAGGGFGGGYGGASG	GSGGGGAPSGGSGHS		G G\G\G\G-S-F G-A G G G-F/G-S	46.7	7	3	1	0	5	internal-ion bias		0.968	100	40.45	9	120	564.74	1128.47	0.0016	1.5	1.5	5.52	38801	66208.7	HOMO SAPIENS	NP_006112.3	NP_006112.3	KRT1	keratin, type II cytoskeletal 1 GN=KRT1	644	keratin, type II cytoskeletal 1 GN=KRT1
A549	Rep1_0hpi	HOMO SAPIENS	GGGGGSFGAGGGFGSR	Rep1_A549_0hpi_HLA_II	AD20210302_FAIMS_HT_SARSCoV2_classII_0hr_fxn2.14431.14431.2	2	1	HCD	34	90.5	15.7	3.45	5.92	12.24	9.78	3.45	83	11	0	1	1.05	10	30	2610000	0	2	0	0	0		Hydrogen	50	(C)	GGGGGSFGAGGGFGSR	16	(S)		MPGSFEELVFE	GGGGGSNSSSGPPLGP		G G\G\G|G|S/F/G/A G/G/G-F/G S/R	62.5	10	4	9	2	1	y-ion bias		0.948	100	30.97	8	57.94	642.789	1284.57	0	0	-7.9	9.75	68899	66208.7	HOMO SAPIENS	NP_006112.3	NP_006112.3	KRT1	keratin, type II cytoskeletal 1 GN=KRT1	644	keratin, type II cytoskeletal 1 GN=KRT1
A549	Rep1_0hpi	HOMO SAPIENS	GGGGGSFGAGGGFGSRS	Rep1_A549_0hpi_HLA_II	AD20210302_FAIMS_HT_SARSCoV2_classII_0hr_fxn2.14233.14233.2	2	1	HCD	34	97.6	11.32	2.41	1.55	8.9	9.76	0.18	76.1	10	1	1	1.06	14	30	804000	0	3	0	0	0		Hydrogen	50	(C)	GGGGGSFGAGGGFGSRS	17	(L)		GGMTSGFISAVTDE	NFNGSAGTPVmFN		G G\G\G/G/S/F/G/A/G G G-F/G S-R S	47.1	8	2	7	0	2	y-ion bias		0.981	100	30.52	4	120	686.307	1371.6	0.0028	2	-2.4	9.75	60065	66208.7	HOMO SAPIENS	NP_006112.3	NP_006112.3	KRT1	keratin, type II cytoskeletal 1 GN=KRT1	644	keratin, type II cytoskeletal 1 GN=KRT1
A549	Rep1_0hpi	HOMO SAPIENS	GGGSRGGGGGGYGSGGSSY	Rep1_A549_0hpi_HLA_II	AD20210302_FAIMS_HT_SARSCoV2_classII_0hr_fxn2.7581.7581.2	2	1	HCD	34	95	16.42	8.69	9.81	7.73	6.61	1.38	88.8	10	1	1	0	5	30	1270000	0	6	0	0	0		Hydrogen	514	(S)	GGGSRGGGGGGYGSGGSSY	19	(G)		GGYSGRGGGGGGGSGYSGS	GGSRGGGGGGYGSGGSSYG		G G G S R G G G\G\G\G-Y\G\S\G\G\S/S/Y	57.9	11	8	2	0	1	b-ion bias		0.963	100	16.2	8	120	767.321	1533.63	0.0032	2.1	2.1	8.59	48476	66208.7	HOMO SAPIENS	NP_006112.3	NP_006112.3	KRT1	keratin, type II cytoskeletal 1 GN=KRT1	644	keratin, type II cytoskeletal 1 GN=KRT1
A549	Rep1_0hpi	HOMO SAPIENS	GSGGGGGGGRGSYGSGGSSYGSGGGSY	Rep1_A549_0hpi_HLA_II	AD20210302_FAIMS_HT_SARSCoV2_classII_0hr_fxn1.9880.9880.3	3	1	HCD	34	100	11.19	8.89	9.95	2.3	1.24	8.89	66.1	8	1	1	0	12	30	3160000	0	10	0	0	0		Hydrogen	540	(Y)	GSGGGGGGGRGSYGSGGSSYGSGGGSY	27	(G)	GSGGGGGGGRGSYGSGGSSYGSGGGSY|SGGGSRGGGGGGYGSGGSSYGSGGGSY	GSGRGGGGGGGSGYSGGGSGYSSGGSY	GSGGGSYGSGGGGGGGRGSYGSGGSSY		G S\G\G\G G G G G R G S Y\G\S G G-S\S Y-G S-G G G/S/Y	22.2	6	6	2	0	3	b-ion bias		0.977	99.4	20.75	4	120	729.297	2185.88	0.0011	0.5	0.5	8.5	51639	66208.7	HOMO SAPIENS	NP_006112.3	NP_006112.3	KRT1	keratin, type II cytoskeletal 1 GN=KRT1	644	keratin, type II cytoskeletal 1 GN=KRT1
A549	Rep1_0hpi	HOMO SAPIENS	GSGGGSYGSGGGGGGHGSY	Rep1_A549_0hpi_HLA_II	AD20210302_FAIMS_HT_SARSCoV2_classII_0hr_fxn2.7151.7151.2	2	1	HCD	34	97.9	17.49	3.2	11.28	14.29	6.21	3.2	90.1	12	0	0	0	3	30	5040000	0	6	0	0	0		Hydrogen	560	(Y)	GSGGGSYGSGGGGGGHGSY	19	(G)		GSGYSGHGGGGGGSGYSGG	SGGGSYGSGGGGGGHGSYG		G S\G G\G S/Y/G/S/G G/G-G/G/G/H-G-S-Y	57.9	11	2	8	0	4	y-ion bias		0.955	99.5	15.27	8	45.58	757.799	1514.59	0.0022	1.5	1.5	6.74	27228	66208.7	HOMO SAPIENS	NP_006112.3	NP_006112.3	KRT1	keratin, type II cytoskeletal 1 GN=KRT1	644	keratin, type II cytoskeletal 1 GN=KRT1
A549	Rep1_0hpi	HOMO SAPIENS	ISGGGSRGGGGGGYGSGGSSY	Rep1_A549_0hpi_HLA_II	AD20210302_FAIMS_HT_SARSCoV2_classII_0hr_fxn1.9128.9128.2	2	1	HCD	34	99.2	18.13	3.2	5.96	14.93	12.16	3.2	92.5	9	1	1	0	3	30	1930000	0	7	0	0	0		Hydrogen	512	(T)	ISGGGSRGGGGGGYGSGGSSY	21	(G)		SnETPWRHPSASNSY	SNSLVTnSmAGSVAESY		I S|G G G S R G G G\G G G\Y|G\S\G G\S/S/Y	28.6	6	7	4	2	0	unbiased		0.933	100	19.25	8	120	867.379	1733.75	0.0023	1.3	-1	8.59	81654	66208.7	HOMO SAPIENS	NP_006112.3	NP_006112.3	KRT1	keratin, type II cytoskeletal 1 GN=KRT1	644	keratin, type II cytoskeletal 1 GN=KRT1
A549	Rep1_0hpi	HOMO SAPIENS	KDVDGAYMTKVDLQ	Rep1_A549_0hpi_HLA_II	AD20210302_FAIMS_HT_SARSCoV2_classII_0hr_fxn2.14906.14906.3	3	1	HCD	34	98.9	8.27	3.86	3.81	4.41	4.46	0.42	94.2	6	2	2	0	2	14	2670000	0	2	0	0	0	M296m	Hydrogen	289	(K)	KDVDGAYmTKVDLQ	14	(A)		SGVTmLLnYAEQKQ	SIGmVEVNTVDKYQ		K D\V\D G A\Y\m T K-V D-L/Q	28.6	4	4	1	0	2	b-ion bias	m:Oxidized methionine	0.997	99.1	31.98	13	77.09	533.596	1582.78	15.9955	0.4	0.4	4.43	123851	66208.7	HOMO SAPIENS	NP_006112.3	NP_006112.3	KRT1	keratin, type II cytoskeletal 1 GN=KRT1	644	keratin, type II cytoskeletal 1 GN=KRT1
A549	Rep1_0hpi	HOMO SAPIENS	LDLEIATYR	Rep1_A549_0hpi_HLA_II	AD20210302_FAIMS_HT_SARSCoV2_classII_0hr_fxn1.29463.29463.2	2	1	HCD	34	100	14.96	7.41	8.95	7.55	6.02	0.91	92.9	8	0	1	0	7	30	3150000	0	2	0	0	0		Hydrogen	475	(A)	LDLEIATYR	9	(T)	LDLEIATYR|LDIEIATYR	DILEkPHSL	LDLELTSRF		L/D|L|E/I/A/T/Y/R	100	9	2	8	2	0	y-ion bias		0.999	100	54.37	0	30.53	547.299	1093.59	0.0026	2.3	2.3	4.37	56612	66208.7	HOMO SAPIENS|SHEEP	NP_006112.3	NP_006112.3|NP_149034.2|NP_778238.1|NP_002263.3|NP_149022.3|NP_001243211.1|NP_002274.1|NP_002272.2|NP_002273.3|NP_001307127.1|NP_001243222.1|NP_001350775.1|NP_006253.2|NP_005547.3|NP_003371.2|NP_872313.2|NP_001229305.1|NP_002046.1|NP_001124491.1|NP_001074961.1|NP_001287739.1|P25691|P15241	KRT1	keratin, type II cytoskeletal 1 GN=KRT1	644	keratin, type II cytoskeletal 1 GN=KRT1
A549	Rep1_0hpi	HOMO SAPIENS	LEGEESRMSGECAPNVSVS	Rep1_A549_0hpi_HLA_II	AD20210302_FAIMS_HT_SARSCoV2_classII_0hr_fxn1.14379.14379.3	3	1	HCD	34	100	7.61	1.49	1.17	6.12	6.44	0.07	78.2	8	1	1	1.09	12	30	14700000	0	4	0	0	0	M493m C497c	Hydrogen	486	(L)	LEGEESRmSGEcAPNVSVS	19	(V)		cDLTGPHQSCAGPGVSGWPA	AcPWGSVGPGACSQHPGTLD		L E\G\E E S R m S G E\c A-P-N-V-S/V-S	36.8	7	3	1	0	5	internal-ion bias	m:Oxidized methionine,c:Cysteinylation	0.92	99	29.08	7	38.23	705.959	2037.88	77.977	-0.3	-2.8	4.09	60841	66208.7	HOMO SAPIENS	NP_006112.3	NP_006112.3	KRT1	keratin, type II cytoskeletal 1 GN=KRT1	644	keratin, type II cytoskeletal 1 GN=KRT1
A549	Rep1_0hpi	HOMO SAPIENS	LEGEESRMSGECAPNVSVS	Rep1_A549_0hpi_HLA_II	AD20210302_FAIMS_HT_SARSCoV2_classII_0hr_fxn2.13620.13620.3	3	1	HCD	34	100	7.33	2.04	1.68	5.29	5.65	0.47	76.1	7	1	1	0	13	30	3900000	0	4	0	0	0	M493m C497c	Hydrogen	486	(L)	LEGEESRmSGEcAPNVSVS	19	(V)		VSDEPHNLEGEEEEYPGGE	cPWGSVGPGACSQHPGTLDA		L E\G\E E S R m S G E\c A P-N-V-S/V-S	31.6	6	3	1	0	4	internal-ion bias	m:Oxidized methionine,c:Cysteinylation	0.986	100	29.25	9	74.59	705.959	2037.88	77.9781	0.2	0.3	4.09	59956	66208.7	HOMO SAPIENS	NP_006112.3	NP_006112.3	KRT1	keratin, type II cytoskeletal 1 GN=KRT1	644	keratin, type II cytoskeletal 1 GN=KRT1
A549	Rep1_0hpi	HOMO SAPIENS	MNTKLALDL	Rep1_A549_0hpi_HLA_II	AD20210302_FAIMS_HT_SARSCoV2_classII_0hr_fxn1.28262.28262.2	2	1	HCD	34	98.9	5.15	2.28	0.98	2.87	4.17	0.3	56.5	7	1	1	0	14	28	2610000	0	1	0	0	0	M469m	Hydrogen	469	(L)	mNTKLALDL	9	(E)		CTTKLLAnI	LmNTKLALD		m N\T\K-L\A\L/D/L	77.8	7	4	2	0	1	b-ion bias	m:Oxidized methionine	0.935	67.4	52.17	10	120	517.781	1018.56	15.9946	-0.3	-0.3	5.59	70864	66208.7	HOMO SAPIENS	NP_006112.3	NP_006112.3	KRT1	keratin, type II cytoskeletal 1 GN=KRT1	644	keratin, type II cytoskeletal 1 GN=KRT1
A549	Rep1_0hpi	HOMO SAPIENS	NLGGSKSISIS	Rep1_A549_0hpi_HLA_II	AD20210302_FAIMS_HT_SARSCoV2_classII_0hr_fxn2.15301.15301.2	2	1	HCD	34	95.9	7.68	7.13	5.63	0.55	2.05	7.13	75.2	5	1	1	1.06	11	30	3890000	0	4	0	0	0		Hydrogen	69	(V)	NLGGSKSISIS	11	(V)		ISSNKSLLNS	LSKNLSSISN		N L\G G-S K-S\I S|I-S	27.3	3	3	1	1	3	internal-ion bias		0.999	98.6	32.8	8	44.78	531.793	1062.58	-0.0001	-0.1	-0.1	8.75	58867	66208.7	HOMO SAPIENS	NP_006112.3	NP_006112.3	KRT1	keratin, type II cytoskeletal 1 GN=KRT1	644	keratin, type II cytoskeletal 1 GN=KRT1
A549	Rep1_0hpi	HOMO SAPIENS	NNQFASFIDKVRFL	Rep1_A549_0hpi_HLA_II	AD20210302_FAIMS_HT_SARSCoV2_classII_0hr_fxn3.49072.49072.3	3	1	HCD	34	96.9	15.53	1.91	5.31	13.63	10.22	0.87	85.3	9	2	2	0	8	30	10200000	0	1	0	0	0		Hydrogen	188	(L)	NNQFASFIDKVRFL	14	(E)		SLFGPKVQPkAnELQ	IVHISVQLFSNEELA		N N\Q F/A|S/F/I/D/K/V/R F L	50	7	2	8	1	0	y-ion bias		0.98	97.7	85.25	7	16.61	566.97	1698.9	0.0001	0	-5.8	8.75	120782	66208.7	HOMO SAPIENS	NP_006112.3	NP_006112.3|NP_775487.2	KRT1	keratin, type II cytoskeletal 1 GN=KRT1	644	keratin, type II cytoskeletal 1 GN=KRT1
A549	Rep1_0hpi	HOMO SAPIENS	NNQFASFIDKVRFLEQQNQVLQTK	Rep1_A549_0hpi_HLA_II	AD20210302_FAIMS_HT_SARSCoV2_classII_0hr_fxn3.46479.46479.4	4	1	HCD	34	97.5	11.69	-0.33	0.02	12.01	11.67	1.14	74.8	12	2	3	0	9	30	4930000	0	2	0	0	0		Hydrogen	188	(L)	NNQFASFIDKVRFLEQQNQVLQTK	24	(W)		QNQQELFRVKDIFSAFQNNLSKIQ	ASFLNNGRIPDFRKWAVLcVTGLAK		N N\Q\F A\S F-I/D K V R F L E Q-Q/N Q/V/L/Q/T/K	33.3	8	3	7	0	2	y-ion bias		0.937	98.3	80.38	8	81.26	724.633	2895.51	-0.003	-1	-1	8.59	386969	66208.7	HOMO SAPIENS	NP_006112.3	NP_006112.3	KRT1	keratin, type II cytoskeletal 1 GN=KRT1	644	keratin, type II cytoskeletal 1 GN=KRT1
A549	Rep1_0hpi	HOMO SAPIENS	NNRSLDLDSIIA	Rep1_A549_0hpi_HLA_II	AD20210302_FAIMS_HT_SARSCoV2_classII_0hr_fxn1.33147.33147.2	2	1	HCD	34	100	8.65	6.17	6.41	2.48	2.25	0.99	76.6	6	1	1	0	12	25	2610000	0	2	0	0	0		Hydrogen	341	(D)	NNRSLDLDSIIA	12	(E)	NNRSLDLDSIIA|NSRNLDLDSIIA	FYnFITVELAL	EQGIDAKWSLAL		N N R S L\D\L\D\S\I|I A	41.7	5	6	1	1	0	b-ion bias		0.974	75.4	61.35	8	120	665.853	1330.7	0.0022	1.6	4	4.21	102132	66208.7	HOMO SAPIENS|BOVIN	NP_006112.3	NP_006112.3|NP_000414.2|NP_476429.2|Q5XQN5	KRT1	keratin, type II cytoskeletal 1 GN=KRT1	644	keratin, type II cytoskeletal 1 GN=KRT1
A549	Rep1_0hpi	HOMO SAPIENS	NVEIDPEIQ	Rep1_A549_0hpi_HLA_II	AD20210302_FAIMS_HT_SARSCoV2_classII_0hr_fxn1.26943.26943.2	2	1	HCD	34	100	7.34	4.35	4.28	2.99	3.06	0.38	95	5	0	0	1.49	4	19	97200000	0	0	0	0	0		Hydrogen	166	(L)	NVEIDPEIQ	9	(K)	NVEIDPEIQ|NVELDPEIQ	EInQLVPnQ	ELDSPTPGIQ		N V\E I D-P-E/I/Q	44.4	4	1	2	0	2	unbiased		0.999	99.3	49.98	10	4.49	528.764	1056.52	-0.0008	-0.8	-0.8	3.57	51921	66208.7	HOMO SAPIENS	NP_006112.3	NP_006112.3|NP_778238.1|NP_778223.2|NP_258259.1	KRT1	keratin, type II cytoskeletal 1 GN=KRT1	644	keratin, type II cytoskeletal 1 GN=KRT1
A549	Rep1_0hpi	HOMO SAPIENS	NVEIDPEIQ	Rep1_A549_0hpi_HLA_II	AD20210302_FAIMS_HT_SARSCoV2_classII_0hr_fxn2.23349.23349.2	2	2	HCD	34	100	7.35	3.21	4.28	4.14	3.07	0.51	89.4	5	0	0	1.62	7	20	57800000	0	0	0	0	0		Hydrogen	166	(L)	NVEIDPEIQ	9	(K)	NVEIDPEIQ|NVELDPEIQ	QDIVEPDIQ	AVkDDPELQ		N V\E I D\P-E/I/Q	44.4	4	2	2	0	1	unbiased		0.994	100	50.02	8	2.68	528.764	1056.52	-0.0009	-0.9	-0.9	3.57	51921	66208.7	HOMO SAPIENS	NP_006112.3	NP_006112.3|NP_778238.1|NP_778223.2|NP_258259.1	KRT1	keratin, type II cytoskeletal 1 GN=KRT1	644	keratin, type II cytoskeletal 1 GN=KRT1
A549	Rep2_0hpi	HOMO SAPIENS	NVEIDPEIQ	Rep2_A549_0hpi_HLA_II	AD20210518_FAIMS_HT_SARSCoV2_classII_0hr_fxn1.23609.23609.2	2	1	HCD	34	100	6.25	3.44	3.3	2.8	2.94	0.48	88.6	5	0	0	1.57	9	23	6050000	0	0	0	0	0		Hydrogen	166	(L)	NVEIDPEIQ	9	(K)	NVEIDPEIQ|NVELDPEIQ	EInQLVPnQ	ELDSPTPGIQ		N V\E I D-P-E/I/Q	44.4	4	1	2	0	2	unbiased		0.999	98.8	50.13	9	26.51	528.764	1056.52	-0.0007	-0.6	-0.6	3.57	51921	66208.7	HOMO SAPIENS	NP_006112.3	NP_006112.3|NP_778238.1|NP_778223.2|NP_258259.1	KRT1	keratin, type II cytoskeletal 1 GN=KRT1	644	keratin, type II cytoskeletal 1 GN=KRT1
A549	Rep1_0hpi	HOMO SAPIENS	NVEIDPEIQKVK	Rep1_A549_0hpi_HLA_II	AD20210302_FAIMS_HT_SARSCoV2_classII_0hr_fxn1.19448.19448.3	3	1	HCD	34	96.8	11.86	1.78	3.71	10.07	8.15	1.78	69.7	9	1	2	1.99	9	30	6270000	0	0	0	0	0		Hydrogen	166	(L)	NVEIDPEIQKVK	12	(S)		VNAEKLTIGAPAVE	PAAEPSPFLGKAVK		N V\E I/D/P/E/I/Q/K/V/K	66.7	8	1	8	0	0	y-ion bias		0.963	98.7	37.62	9	45.7	471.266	1411.78	0.004	2.8	2.8	4.68	60781	66208.7	HOMO SAPIENS	NP_006112.3	NP_006112.3	KRT1	keratin, type II cytoskeletal 1 GN=KRT1	644	keratin, type II cytoskeletal 1 GN=KRT1
A549	Rep1_0hpi	HOMO SAPIENS	NVILSMDNNR	Rep1_A549_0hpi_HLA_II	AD20210302_FAIMS_HT_SARSCoV2_classII_0hr_fxn1.12530.12530.2	2	1	HCD	34	100	5.62	1.94	2	3.69	3.62	0.3	50.6	5	0	1	1.99	11	20	949000	0	1	0	0	0	M339m	Hydrogen	334	(T)	NVILSmDNNR	10	(S)		AAALRnACKES	VNLLGAcTKPG		N V|I|L/S m/D/N N R	30	3	2	5	2	0	y-ion bias	m:Oxidized methionine	0.918	67.8	25.72	12	120	596.294	1175.58	15.9968	1.6	1.6	5.84	80745	66208.7	HOMO SAPIENS	NP_006112.3	NP_006112.3|NP_778253.2	KRT1	keratin, type II cytoskeletal 1 GN=KRT1	644	keratin, type II cytoskeletal 1 GN=KRT1
A549	Rep1_0hpi	HOMO SAPIENS	NVILSMDNNRSLDL	Rep1_A549_0hpi_HLA_II	AD20210302_FAIMS_HT_SARSCoV2_classII_0hr_fxn1.29650.29650.3	3	1	HCD	34	100	6.44	4.25	4.86	2.19	1.58	0.79	61.7	6	1	1	1.99	16	27	5200000	0	2	0	0	0	M339m	Hydrogen	334	(T)	NVILSmDNNRSLDL	14	(D)	NVILSmDNNRSLDL|NVILSmDNSRNLDL	VNINnSGVFnQALnL	nLGGVCAAALmkKDL		N V\I\L S m/D/N N R S L/D/L	28.6	4	2	4	0	0	y-ion bias	m:Oxidized methionine	0.974	100	54.68	8	48.55	540.607	1603.81	15.9952	0.2	9.2	4.21	148761	66208.7	HOMO SAPIENS	NP_006112.3	NP_006112.3|NP_000414.2|NP_778253.2	KRT1	keratin, type II cytoskeletal 1 GN=KRT1	644	keratin, type II cytoskeletal 1 GN=KRT1
A549	Rep1_0hpi	HOMO SAPIENS	NVILSMDNNRSLDLD	Rep1_A549_0hpi_HLA_II	AD20210302_FAIMS_HT_SARSCoV2_classII_0hr_fxn1.27840.27840.3	3	1	HCD	34	100	6.69	3.86	3.64	2.82	3.05	0.22	70.7	6	1	1	1.99	9	22	2690000	0	2	0	0	0	M339m	Hydrogen	334	(T)	NVILSmDNNRSLDLD	15	(S)	NVILSmDNNRSLDLD|NVILSmDNSRNLDLD	LLNVTPCFSQnRkD	AAAILSKVNLSVDPcD		N V\I\L-S m D N N R S L-D/L/D	33.3	5	2	2	0	2	unbiased	m:Oxidized methionine	0.977	97.7	51.48	10	96.29	578.949	1718.84	15.9944	-0.3	-9.1	4.17	158478	66208.7	HOMO SAPIENS	NP_006112.3	NP_006112.3|NP_000414.2|NP_778253.2	KRT1	keratin, type II cytoskeletal 1 GN=KRT1	644	keratin, type II cytoskeletal 1 GN=KRT1
A549	Rep1_0hpi	HOMO SAPIENS	QITAGRHGD	Rep1_A549_0hpi_HLA_II	AD20210302_FAIMS_HT_SARSCoV2_classII_0hr_fxn2.7726.7726.2	2	1	HCD	34	100	6.58	3.25	1.56	3.34	5.03	0.43	90.8	5	1	1	0	1	9	408000	0	1	0	0	0	Q381q	Hydrogen	381	(L)	qITAGRHGD	9	(S)		qLTHRnGQ	EPVDQGHR		q I/T|A/G-R/H G D	44.4	4	1	4	1	1	y-ion bias	q:Pyroglutamic acid	0.982	95.9	16.5	13	120	469.229	954.475	-17.025	1.7	1.7	6.75	54478	66208.7	HOMO SAPIENS	NP_006112.3	NP_006112.3|NP_778253.2|NP_005546.2	KRT1	keratin, type II cytoskeletal 1 GN=KRT1	644	keratin, type II cytoskeletal 1 GN=KRT1
A549	Rep1_0hpi	HOMO SAPIENS	QITAGRHGDSVRNS	Rep1_A549_0hpi_HLA_II	AD20210302_FAIMS_HT_SARSCoV2_classII_0hr_fxn1.7829.7829.3	3	1	HCD	34	100	5.66	1.74	0.87	3.92	4.79	0.87	77.9	6	2	2	0	7	15	640000	0	3	0	0	0	Q381q	Hydrogen	381	(L)	qITAGRHGDSVRNS	14	(K)		PVESnnEAKLALHG	qLTLQAnGSEVHIS		q I/T/A/G-R H/G D/S V R N S	21.4	3	0	5	0	1	y-ion bias	q:Pyroglutamic acid	0.968	85.3	16.65	8	120	494.246	1497.75	-17.0273	-0.5	-2.3	9.61	130729	66208.7	HOMO SAPIENS	NP_006112.3	NP_006112.3	KRT1	keratin, type II cytoskeletal 1 GN=KRT1	644	keratin, type II cytoskeletal 1 GN=KRT1
A549	Rep1_0hpi	HOMO SAPIENS	QITAGRHGDSVRNS	Rep1_A549_0hpi_HLA_II	AD20210302_FAIMS_HT_SARSCoV2_classII_0hr_fxn2.7863.7863.3	3	1	HCD	34	100	7.9	1.72	1.74	6.18	6.15	0.23	89.5	7	2	2	0	4	14	1790000	0	3	0	0	0	Q381q	Hydrogen	381	(L)	qITAGRHGDSVRNS	14	(K)		qITTGQSHGVYHLG	qITTGLFLAmHYS		q I/T|A/G-R H/G/D/S V R N S	35.7	5	1	6	1	1	y-ion bias	q:Pyroglutamic acid	0.986	100	16.87	8	120	494.247	1497.75	-17.0257	0.6	5.5	9.61	120750	66208.7	HOMO SAPIENS	NP_006112.3	NP_006112.3	KRT1	keratin, type II cytoskeletal 1 GN=KRT1	644	keratin, type II cytoskeletal 1 GN=KRT1
A549	Rep2_0hpi	HOMO SAPIENS	QLKSDQSRLD	Rep2_A549_0hpi_HLA_II	AD20210518_FAIMS_HT_SARSCoV2_classII_0hr_fxn1.11801.11801.2	2	1	HCD	34	97.2	11.67	7.01	3.91	4.65	7.76	3.71	95.8	8	2	2	0	2	18	991000	0	2	0	0	0	Q244q	Hydrogen	244	(D)	qLKSDQSRLD	10	(S)		qIKSDRSENL	TPVAAnQAKQGS		q L/K/S|D/Q/S/R\L-D	80	8	2	6	1	1	y-ion bias	q:Pyroglutamic acid	0.994	100	25.93	13	120	586.801	1189.62	-17.0222	3.7	3.7	6.14	81111	66208.7	HOMO SAPIENS	NP_006112.3	NP_006112.3	KRT1	keratin, type II cytoskeletal 1 GN=KRT1	644	keratin, type II cytoskeletal 1 GN=KRT1
A549	Rep1_0hpi	HOMO SAPIENS	QQVDTSTRTH	Rep1_A549_0hpi_HLA_II	AD20210302_FAIMS_HT_SARSCoV2_classII_0hr_fxn2.7177.7177.2	2	2	HCD	34	100	6.02	-1.39	-0.59	7.4	6.61	0.37	61.9	6	1	1	0	18	30	1560000	0	4	0	0	0	Q216q	Hydrogen	216	(L)	qQVDTSTRTH	10	(N)		NDKmPITSPH	qQVESYKYQ		q Q\V/D/T/S/T R T/H	50	5	1	5	0	0	y-ion bias	q:Pyroglutamic acid	0.97	100	15.33	16	120	578.273	1172.57	-17.0271	-0.5	-6.8	6.74	64635	66208.7	HOMO SAPIENS	NP_006112.3	NP_006112.3	KRT1	keratin, type II cytoskeletal 1 GN=KRT1	644	keratin, type II cytoskeletal 1 GN=KRT1
A549	Rep1_0hpi	HOMO SAPIENS	QTQISETNVIL	Rep1_A549_0hpi_HLA_II	AD20210302_FAIMS_HT_SARSCoV2_classII_0hr_fxn1.32321.32321.2	2	1	HCD	34	98.6	5.41	1.24	0.35	4.17	5.05	2.14	45.1	6	0	0	0	14	30	3620000	0	3	0	0	0		Hydrogen	327	(M)	QTQISETNVIL	11	(S)		LQTQSLnSQLL	TQQSLAAIVDSL		Q T\Q\I\S E T N-V/I/L	45.5	5	3	2	0	1	unbiased		0.953	96.9	59.75	8	62.15	623.34	1245.67	0.0032	2.6	2.6	4	87292	66208.7	HOMO SAPIENS	NP_006112.3	NP_006112.3	KRT1	keratin, type II cytoskeletal 1 GN=KRT1	644	keratin, type II cytoskeletal 1 GN=KRT1
A549	Rep1_0hpi	HOMO SAPIENS	SGYRSGGGFSSGSAG	Rep1_A549_0hpi_HLA_II	AD20210302_FAIMS_HT_SARSCoV2_classII_0hr_fxn2.8908.8908.2	2	1	HCD	34	100	6.66	2.35	3.44	4.31	3.22	0.75	73.5	5	1	1	0	3	14	191000	0	6	0	0	0		Hydrogen	9	(R)	SGYRSGGGFSSGSAG	15	(I)		SHRDFPESSSGGA	SSASGHTGRSnGQS		S G Y R S G G G\F\S\S G-S/A-G	33.3	5	3	1	0	2	b-ion bias		0.985	100	19.08	4	120	667.297	1333.58	0.009	6.8	6.8	8.46	66911	66208.7	HOMO SAPIENS	NP_006112.3	NP_006112.3	KRT1	keratin, type II cytoskeletal 1 GN=KRT1	644	keratin, type II cytoskeletal 1 GN=KRT1
A549	Rep1_0hpi	HOMO SAPIENS	SIIAEVKAQ	Rep1_A549_0hpi_HLA_II	AD20210302_FAIMS_HT_SARSCoV2_classII_0hr_fxn2.16895.16895.2	2	1	HCD	34	93	7.11	5.25	5	1.85	2.1	0.58	92.6	7	1	1	0	2	14	439000	0	1	0	0	0		Hydrogen	349	(D)	SIIAEVKAQ	9	(Y)		LSLAEKkAG	LSLEAIKAN		S I\I/A-E/V/K-A-Q	77.8	7	1	3	0	3	internal-ion bias		0.996	96.3	36.17	7	120	479.783	958.557	0.002	2	2	5.72	59425	66208.7	HOMO SAPIENS|BOVIN	NP_006112.3	NP_006112.3|NP_000414.2|NP_000415.2|NP_005545.1|NP_005546.2|NP_775109.2|NP_004684.2|NP_787028.1|NP_001243211.1|NP_001243222.1|Q5XQN5	KRT1	keratin, type II cytoskeletal 1 GN=KRT1	644	keratin, type II cytoskeletal 1 GN=KRT1
A549	Rep1_0hpi	HOMO SAPIENS	SLLQPLNVEID	Rep1_A549_0hpi_HLA_II	AD20210302_FAIMS_HT_SARSCoV2_classII_0hr_fxn1.41663.41663.2	2	1	HCD	34	100	7	4.05	4.87	2.95	2.13	0.16	100	7	0	0	0	0	10	1010000	0	1	0	0	0		Hydrogen	160	(Q)	SLLQPLNVEID	11	(P)		ALVnAAVPGSLLn	ALLSGPVAAnVLn		S L\L\Q-P L-N-V-E/I/D	63.6	7	2	2	0	4	internal-ion bias		0.995	98.9	79.83	13	120	620.845	1240.68	0.0042	3.4	3.4	4.03	54565	66208.7	HOMO SAPIENS	NP_006112.3	NP_006112.3|NP_056932.2|NP_476429.2	KRT1	keratin, type II cytoskeletal 1 GN=KRT1	644	keratin, type II cytoskeletal 1 GN=KRT1
A549	Rep1_0hpi	HOMO SAPIENS	SLVNLGGSK	Rep1_A549_0hpi_HLA_II	AD20210302_FAIMS_HT_SARSCoV2_classII_0hr_fxn1.17145.17145.2	2	1	HCD	34	100	12.39	7.33	7.43	5.06	4.96	0.14	91.4	7	0	1	0	10	30	23700000	0	2	0	0	0		Hydrogen	66	(R)	SLVNLGGSK	9	(S)		ISVNNSKI	SLVINSKN		S L|V/N/L/G/G/S/K	77.8	7	1	7	1	0	y-ion bias		1	96.4	33.87	9	8.02	437.753	874.499	0.0002	0.2	0.2	8.47	47782	66208.7	HOMO SAPIENS	NP_006112.3	NP_006112.3	KRT1	keratin, type II cytoskeletal 1 GN=KRT1	644	keratin, type II cytoskeletal 1 GN=KRT1
A549	Rep1_0hpi	HOMO SAPIENS	SLVNLGGSK	Rep1_A549_0hpi_HLA_II	AD20210302_FAIMS_HT_SARSCoV2_classII_0hr_fxn2.25085.25085.2	2	9	HCD	34	100	12.65	7.61	7.26	5.04	5.39	0.39	91.7	7	0	1	0	9	30	9130000	0	2	0	0	0		Hydrogen	66	(R)	SLVNLGGSK	9	(S)		SLNVLSKN	SLVINSKN		S L|V/N/L/G/G/S/K	77.8	7	1	7	1	0	y-ion bias		0.992	100	53.35	41	120	437.753	874.499	0.0001	0.1	0.1	8.47	47782	66208.7	HOMO SAPIENS	NP_006112.3	NP_006112.3	KRT1	keratin, type II cytoskeletal 1 GN=KRT1	644	keratin, type II cytoskeletal 1 GN=KRT1
A549	Rep2_0hpi	HOMO SAPIENS	SLVNLGGSK	Rep2_A549_0hpi_HLA_II	AD20210518_FAIMS_HT_SARSCoV2_classII_0hr_fxn1.15799.15799.2	2	1	HCD	34	100	13.09	7.17	7.36	5.92	5.73	0.15	92.9	7	0	1	0	9	30	2290000	0	2	0	0	0		Hydrogen	66	(R)	SLVNLGGSK	9	(S)		SIAATNkK	LSKDGGkK		S L|V/N/L/G/G/S/K	77.8	7	1	7	1	0	y-ion bias		0.999	100	34.1	15	120	437.753	874.499	-0.001	-1.1	-1.1	8.47	47585	66208.7	HOMO SAPIENS	NP_006112.3	NP_006112.3	KRT1	keratin, type II cytoskeletal 1 GN=KRT1	644	keratin, type II cytoskeletal 1 GN=KRT1
A549	Rep2_0hpi	HOMO SAPIENS	SLVNLGGSK	Rep2_A549_0hpi_HLA_II	AD20210518_FAIMS_HT_SARSCoV2_classII_0hr_fxn2.16651.16651.2	2	1	HCD	34	100	12.69	7.12	6.76	5.56	5.93	0.4	93	7	0	1	0	9	30	3700000	0	2	0	0	0		Hydrogen	66	(R)	SLVNLGGSK	9	(S)		SLNVLSKN	SLVINSKN		S L|V/N/L/G/G/S/K	77.8	7	1	7	1	0	y-ion bias		0.997	100	34.28	6	91.85	437.753	874.499	-0.0009	-1	-1	8.47	47585	66208.7	HOMO SAPIENS	NP_006112.3	NP_006112.3	KRT1	keratin, type II cytoskeletal 1 GN=KRT1	644	keratin, type II cytoskeletal 1 GN=KRT1
A549	Rep1_0hpi	HOMO SAPIENS	SLVNLGGSKS	Rep1_A549_0hpi_HLA_II	AD20210302_FAIMS_HT_SARSCoV2_classII_0hr_fxn2.15782.15782.2	2	1	HCD	34	96.9	10.03	5.7	5.09	4.33	4.94	0.87	87.6	7	1	1	1.18	4	19	1080000	0	3	0	0	0		Hydrogen	66	(R)	SLVNLGGSKS	10	(I)		SLNVLSKSN	TVVAVGSGSKG		S L|V/N/L/G/G/S/K-S	80	8	1	7	1	1	y-ion bias		0.851	100	33.8	12	120	481.269	961.531	0.0002	0.2	0.2	8.47	51439	66208.7	HOMO SAPIENS	NP_006112.3	NP_006112.3	KRT1	keratin, type II cytoskeletal 1 GN=KRT1	644	keratin, type II cytoskeletal 1 GN=KRT1
A549	Rep1_0hpi	HOMO SAPIENS	SLYQSKYEEL	Rep1_A549_0hpi_HLA_II	AD20210302_FAIMS_HT_SARSCoV2_classII_0hr_fxn1.22583.22583.2	2	1	HCD	34	100	9.25	5.51	4.51	3.74	4.74	0.9	75.8	7	1	1	1.15	11	30	6780000	0	4	0	0	0		Hydrogen	371	(E)	SLYQSKYEEL	10	(Q)		DTYEKSLQYL	SFSGLSLEEYK		S L\Y Q/S/K-Y-E-E/L	60	6	1	3	0	3	internal-ion bias		0.982	100	42.65	10	31.34	630.312	1259.62	0.0021	1.6	1.6	4.53	94158	66208.7	HOMO SAPIENS	NP_006112.3	NP_006112.3	KRT1	keratin, type II cytoskeletal 1 GN=KRT1	644	keratin, type II cytoskeletal 1 GN=KRT1
A549	Rep1_0hpi	HOMO SAPIENS	SLYQSKYEEL	Rep1_A549_0hpi_HLA_II	AD20210302_FAIMS_HT_SARSCoV2_classII_0hr_fxn2.20208.20208.2	2	1	HCD	34	99.1	10.18	5.46	5.44	4.72	4.74	0.87	77.3	8	1	1	1.13	12	30	1850000	0	4	0	0	0		Hydrogen	371	(E)	SLYQSKYEEL	10	(Q)		QYSLSEAVYSL	VNFQEYVTFL		S L\Y\Q/S/K-Y-E-E/L	80	8	2	3	0	3	internal-ion bias		0.993	96.1	43.15	4	89.24	630.313	1259.62	0.0027	2.2	2.2	4.53	93946	66208.7	HOMO SAPIENS	NP_006112.3	NP_006112.3	KRT1	keratin, type II cytoskeletal 1 GN=KRT1	644	keratin, type II cytoskeletal 1 GN=KRT1
A549	Rep1_0hpi	HOMO SAPIENS	SMDNNRSLDL	Rep1_A549_0hpi_HLA_II	AD20210302_FAIMS_HT_SARSCoV2_classII_0hr_fxn1.15822.15822.2	2	2	HCD	34	97.9	4.66	0.28	0.1	4.38	4.56	1.23	50.7	6	1	1	0	18	30	5180000	0	2	0	0	0	M339m	Hydrogen	338	(L)	SmDNNRSLDL	10	(D)		SmNLSDGGVGDL	mSnAEDLnRL		S m|D/N/N R-S L/D/L	40	4	1	5	1	1	y-ion bias	m:Oxidized methionine	0.982	94.1	31.57	10	64.64	590.767	1164.53	15.9952	0.2	9.7	4.21	70878	66208.7	HOMO SAPIENS|BOVIN	NP_006112.3	NP_006112.3|NP_476429.2|NP_778253.2|Q5XQN5	KRT1	keratin, type II cytoskeletal 1 GN=KRT1	644	keratin, type II cytoskeletal 1 GN=KRT1
A549	Rep1_0hpi	HOMO SAPIENS	SMDNNRSLDLD	Rep1_A549_0hpi_HLA_II	AD20210302_FAIMS_HT_SARSCoV2_classII_0hr_fxn1.13615.13615.2	2	1	HCD	34	99.4	7.38	2.01	2.99	5.37	4.4	0.59	54.6	7	1	1	0	14	30	4020000	0	2	0	0	0	M339m	Hydrogen	338	(L)	SmDNNRSLDLD	11	(S)		nLmSIPTCDLn	SmHEFSAKDID		S m|D/N/N R S\L-D|L/D	54.5	6	3	5	2	1	unbiased	m:Oxidized methionine	0.99	100	27.7	10	82.67	648.28	1279.56	15.9944	-0.4	2.5	4.17	55349	66208.7	HOMO SAPIENS|BOVIN	NP_006112.3	NP_006112.3|NP_476429.2|NP_778253.2|Q5XQN5	KRT1	keratin, type II cytoskeletal 1 GN=KRT1	644	keratin, type II cytoskeletal 1 GN=KRT1
A549	Rep1_0hpi	HOMO SAPIENS	SMDNNRSLDLDSIIA	Rep1_A549_0hpi_HLA_II	AD20210302_FAIMS_HT_SARSCoV2_classII_0hr_fxn1.33805.33805.2	2	1	HCD	34	98.7	7.08	-0.49	0.25	7.57	6.83	0.16	59.2	6	1	1	0	13	30	24600000	0	3	0	0	0	M339m	Hydrogen	338	(L)	SmDNNRSLDLDSIIA	15	(E)	SmDNNRSLDLDSIIA|SmDNSRNLDLDSIIA	IDSACQELVSmNALI	EmKGmPnInMALLLA		S m\D N N R S L\D\L D\S\I/I A	20	3	5	1	0	0	b-ion bias	m:Oxidized methionine	0.998	99.5	62.8	8	10.58	840.399	1663.8	15.9956	0.4	-4	3.93	134879	66208.7	HOMO SAPIENS|BOVIN	NP_006112.3	NP_006112.3|NP_000414.2|NP_476429.2|Q5XQN5	KRT1	keratin, type II cytoskeletal 1 GN=KRT1	644	keratin, type II cytoskeletal 1 GN=KRT1
A549	Rep1_0hpi	HOMO SAPIENS	SMDNNRSLDLDSIIA	Rep1_A549_0hpi_HLA_II	AD20210302_FAIMS_HT_SARSCoV2_classII_0hr_fxn1.33792.33792.3	3	1	HCD	34	99	5.03	-4.88	-1.55	9.92	6.59	-4.88	53.1	6	1	1	0	16	30	10500000	0	3	0	0	0	M339m	Hydrogen	338	(L)	SmDNNRSLDLDSIIA	15	(E)	SmDNNRSLDLDSIIA|SmDNSRNLDLDSIIA	GHFNSMTTTEIDKKA	MPARTnnFnVETLk		S m\D N N R S L\D\L D\S-I/I A	20	3	4	1	0	1	b-ion bias	m:Oxidized methionine	0.952	99.8	62.8	12	28.6	560.602	1663.8	15.9949	0	-9.1	3.93	136077	66208.7	HOMO SAPIENS|BOVIN	NP_006112.3	NP_006112.3|NP_000414.2|NP_476429.2|Q5XQN5	KRT1	keratin, type II cytoskeletal 1 GN=KRT1	644	keratin, type II cytoskeletal 1 GN=KRT1
A549	Rep1_0hpi	HOMO SAPIENS	SMDNNRSLDLDSIIAE	Rep1_A549_0hpi_HLA_II	AD20210302_FAIMS_HT_SARSCoV2_classII_0hr_fxn1.33895.33895.3	3	1	HCD	34	100	12.1	4.49	4.15	7.61	7.94	0.38	82.1	8	1	1	0	7	28	2770000	0	3	0	0	0	M339m	Hydrogen	338	(L)	SmDNNRSLDLDSIIAE	16	(V)	SmDNNRSLDLDSIIAE|SmDNSRNLDLDSIIAE	VESnQMHRFmEATVI	TVRScRNnQGQLIAE		S m\D N N R S L\D\L D\S-I-I/A/E	37.5	6	4	2	0	2	b-ion bias	m:Oxidized methionine	0.94	99.7	62.98	12	79.64	603.615	1792.84	15.9935	-0.8	0.6	4.07	137872	66208.7	HOMO SAPIENS|BOVIN	NP_006112.3	NP_006112.3|NP_000414.2|NP_476429.2|Q5XQN5	KRT1	keratin, type II cytoskeletal 1 GN=KRT1	644	keratin, type II cytoskeletal 1 GN=KRT1
A549	Rep1_0hpi	HOMO SAPIENS	SMDNNRSLDLDSIIAEVK	Rep1_A549_0hpi_HLA_II	AD20210302_FAIMS_HT_SARSCoV2_classII_0hr_fxn1.36427.36427.3	3	2	HCD	34	100	10.03	-2.15	-0.68	12.17	10.71	-2.15	69.7	9	1	2	0	7	30	4010000	0	3	0	0	0	M339m	Hydrogen	338	(L)	SmDNNRSLDLDSIIAEVK	18	(A)	SmDNNRSLDLDSIIAEVK|SmDNSRNLDLDSIIAEVK	DSLnYISAAYnKLAEAYK	PETKGCSLEQISmELAKV		S m\D N N R S L D\L D/S-I/I/A-E/V/K	38.9	7	2	5	0	2	y-ion bias	m:Oxidized methionine	0.983	100	68.37	8	120	679.337	2020	15.9941	-0.4	4.8	4.23	231818	66208.7	HOMO SAPIENS|BOVIN	NP_006112.3	NP_006112.3|NP_000414.2|Q5XQN5	KRT1	keratin, type II cytoskeletal 1 GN=KRT1	644	keratin, type II cytoskeletal 1 GN=KRT1
A549	Rep1_0hpi	HOMO SAPIENS	SRQFSSRSG	Rep1_A549_0hpi_HLA_II	AD20210302_FAIMS_HT_SARSCoV2_classII_0hr_fxn2.7175.7175.2	2	2	HCD	34	78	11.59	1.01	0.57	10.59	11.02	1.41	69.2	6	2	2	0	10	30	3520000	0	4	0	0	0		Acetyl	2	(M)	SRQFSSRSG	9	(Y)		REQLHQnQ	SRFQMETL		S\R|Q|F|S|S R/S G	55.6	5	5	5	4	0	dual b/y bias		0.986	100	15.35	16	99.6	527.258	1053.51	0.0016	1.5	1.5	12	56671	66208.7	HOMO SAPIENS	NP_006112.3	NP_006112.3	KRT1	keratin, type II cytoskeletal 1 GN=KRT1	644	keratin, type II cytoskeletal 1 GN=KRT1
A549	Rep1_0hpi	HOMO SAPIENS	SRQFSSRSGY	Rep1_A549_0hpi_HLA_II	AD20210302_FAIMS_HT_SARSCoV2_classII_0hr_fxn2.11524.11524.2	2	1	HCD	34	79.3	15.68	6.79	5.62	8.89	10.07	1.72	78.4	8	2	2	0	10	30	2070000	0	5	0	0	0		Acetyl	2	(M)	SRQFSSRSGY	10	(R)		REKmTFEPY	REYLEWTGY		S\R|Q|F|S|S R\S/G|Y	80	8	7	6	5	0	dual b/y bias		0.996	100	24.72	4	67.02	608.789	1216.57	0.0007	0.6	3.7	10.83	68512	66208.7	HOMO SAPIENS	NP_006112.3	NP_006112.3	KRT1	keratin, type II cytoskeletal 1 GN=KRT1	644	keratin, type II cytoskeletal 1 GN=KRT1
A549	Rep2_0hpi	HOMO SAPIENS	SRQFSSRSGYRSG	Rep2_A549_0hpi_HLA_II	AD20210518_FAIMS_HT_SARSCoV2_classII_0hr_fxn3.8267.8267.3	3	1	HCD	34	76	9.2	0.67	0.7	8.53	8.51	0.34	72.9	7	3	3	0	5	18	389000	0	6	0	0	0		Acetyl	2	(M)	SRQFSSRSGYRSG	13	(G)		ERQVDAPLnPYVD	REYMGFIQAMSAL		S\R|Q|F\S S\R/S/G Y R S G	46.2	6	5	4	2	0	unbiased		0.99	100	18.3	3	120	506.247	1516.72	0.0002	0.1	-1.7	11.71	111023	66208.7	HOMO SAPIENS	NP_006112.3	NP_006112.3	KRT1	keratin, type II cytoskeletal 1 GN=KRT1	644	keratin, type II cytoskeletal 1 GN=KRT1
A549	Rep2_0hpi	HOMO SAPIENS	SRQFSSRSGYRSGGGF	Rep2_A549_0hpi_HLA_II	AD20210518_FAIMS_HT_SARSCoV2_classII_0hr_fxn3.13964.13964.3	3	1	HCD	34	80.4	13.33	4.26	5.9	9.07	7.44	0.01	69.2	9	3	3	0	13	30	1490000	0	6	0	0	0		Acetyl	2	(M)	SRQFSSRSGYRSGGGF	16	(S)		REQTGSTAknPWVNF	REIVDFYnEkmKF		S R|Q/F|S\S R/S/G Y\R S G G/G/F	37.5	6	4	7	2	0	unbiased		0.873	80.8	29.85	4	120	593.284	1777.84	0.0001	0	-7.8	11.71	150575	66208.7	HOMO SAPIENS	NP_006112.3	NP_006112.3	KRT1	keratin, type II cytoskeletal 1 GN=KRT1	644	keratin, type II cytoskeletal 1 GN=KRT1
A549	Rep2_0hpi	HOMO SAPIENS	SRQFSSRSGYRSGGGFSSGSAGIINY	Rep2_A549_0hpi_HLA_II	AD20210518_FAIMS_HT_SARSCoV2_classII_0hr_fxn3.25643.25643.4	4	1	HCD	34	95.2	9.99	5.43	5.89	4.56	4.1	0.02	87.1	6	3	3	0	10	24	705000	0	10	0	0	0		Acetyl	2	(M)	SRQFSSRSGYRSGGGFSSGSAGIINY	26	(Q)		DAADVHLWIDEknCIPGVELLNY	APAGPGAGPAPHQQNGPAQNQMQVPSGY		S R Q F S S R S G Y R S G G G F S S G\S\A\G\I I/N/Y	19.2	5	4	2	0	0	b-ion bias		0.77	94.6	50.82	0	120	682.577	2727.29	0.0004	0.1	-3.6	10.9	390587	66208.7	HOMO SAPIENS	NP_006112.3	NP_006112.3	KRT1	keratin, type II cytoskeletal 1 GN=KRT1	644	keratin, type II cytoskeletal 1 GN=KRT1
A549	Rep1_0hpi	HOMO SAPIENS	TSHTTISGGGSRGGGGGGYGSGGSS	Rep1_A549_0hpi_HLA_II	AD20210302_FAIMS_HT_SARSCoV2_classII_0hr_fxn2.6625.6625.3	3	1	HCD	34	99.6	14.49	10.53	8.23	3.96	6.26	3.78	87.2	7	1	1	0	5	30	5520000	0	10	0	0	0		Hydrogen	507	(S)	TSHTTISGGGSRGGGGGGYGSGGSS	25	(Y)		SGGSGYGGGGGGRSGGGSITTHSTS	STSHTTISGGGSRGGGGGGYGSGGS		T S H\T\T\I S\G G G S R G G G G G G\Y G S-G G/S-S	16	4	5	1	0	2	b-ion bias		0.949	100	14.07	2	120	699.978	2097.92	0.0006	0.3	0.3	8.44	124392	66208.7	HOMO SAPIENS	NP_006112.3	NP_006112.3	KRT1	keratin, type II cytoskeletal 1 GN=KRT1	644	keratin, type II cytoskeletal 1 GN=KRT1
A549	Rep1_0hpi	HOMO SAPIENS	TSHTTISGGGSRGGGGGGYGSGGSSY	Rep1_A549_0hpi_HLA_II	AD20210302_FAIMS_HT_SARSCoV2_classII_0hr_fxn2.9014.9014.3	3	1	HCD	34	92.9	11.38	1.62	2.47	9.76	8.91	0.24	72.7	8	1	1	0	11	30	4720000	0	11	0	0	0		Hydrogen	507	(S)	TSHTTISGGGSRGGGGGGYGSGGSSY	26	(G)		FFNnGFHLTPNNSDESkSY	SYKSFSSLGcDLPQTHSLGn		T S H\T\T\I S G G G S R G G G G G G-Y\G S G G-S/S/Y	23.1	6	4	2	0	2	b-ion bias		0.956	100	19.32	0	56.23	754.332	2260.98	-0.0002	-0.1	1.3	8.28	131429	66208.7	HOMO SAPIENS	NP_006112.3	NP_006112.3	KRT1	keratin, type II cytoskeletal 1 GN=KRT1	644	keratin, type II cytoskeletal 1 GN=KRT1
A549	Rep1_0hpi	HOMO SAPIENS	VTIKKDVDGAY	Rep1_A549_0hpi_HLA_II	AD20210302_FAIMS_HT_SARSCoV2_classII_0hr_fxn1.11567.11567.2	2	1	HCD	34	97.6	12.48	5.08	5.12	7.4	7.36	0.45	75.2	8	1	2	0	7	29	4160000	0	2	0	0	0		Hydrogen	285	(F)	VTIKKDVDGAY	11	(M)		VTIEPFkVAY	SIISVLSQQAY		V T\I/K/K-D\V\D G/A/Y	63.6	7	3	4	0	1	unbiased		0.997	95.4	23.92	4	69.51	604.83	1208.65	0.001	0.8	-2.5	5.93	60382	66208.7	HOMO SAPIENS	NP_006112.3	NP_006112.3	KRT1	keratin, type II cytoskeletal 1 GN=KRT1	644	keratin, type II cytoskeletal 1 GN=KRT1
A549	Rep1_0hpi	HOMO SAPIENS	YEDIAQKSKAE	Rep1_A549_0hpi_HLA_II	AD20210302_FAIMS_HT_SARSCoV2_classII_0hr_fxn2.7205.7205.2	2	1	HCD	34	100	7	3.49	3.49	3.52	3.52	0.49	85.5	5	2	2	0	2	13	713000	0	2	0	0	0		Hydrogen	358	(Q)	YEDIAQKSKAE	11	(A)		YEnISRSELk	YEnIDSLTRk		Y E\D\I/A Q/K S K-A E	18.2	2	2	2	0	1	unbiased		0.995	88.6	15.32	4	120	641.32	1281.63	0.0009	0.7	0.7	4.94	88065	66208.7	HOMO SAPIENS	NP_006112.3	NP_006112.3	KRT1	keratin, type II cytoskeletal 1 GN=KRT1	644	keratin, type II cytoskeletal 1 GN=KRT1
A549	Rep1_0hpi	HOMO SAPIENS	YEDIAQKSKAE	Rep1_A549_0hpi_HLA_II	AD20210302_FAIMS_HT_SARSCoV2_classII_0hr_fxn2.7179.7179.3	3	1	HCD	34	100	11.73	2.23	4.85	9.5	6.88	0.81	72.1	8	2	2	0	9	30	5200000	0	2	0	0	0		Hydrogen	358	(Q)	YEDIAQKSKAE	11	(A)		EnLYKNGVKSE	YEnLFPGLKEA		Y E\D\I/A Q/K/S/K/A/E	63.6	7	2	6	0	0	y-ion bias		0.98	99.7	15.32	4	22.8	427.883	1281.63	0.0013	1	1	4.94	88067	66208.7	HOMO SAPIENS	NP_006112.3	NP_006112.3	KRT1	keratin, type II cytoskeletal 1 GN=KRT1	644	keratin, type II cytoskeletal 1 GN=KRT1
A549	Rep1_0hpi	HOMO SAPIENS	YEDIAQKSKAEAE	Rep1_A549_0hpi_HLA_II	AD20210302_FAIMS_HT_SARSCoV2_classII_0hr_fxn2.8387.8387.2	2	1	HCD	34	98.1	16.62	5.42	6.56	11.19	10.06	0.59	94.9	11	2	2	0	3	30	1630000	0	2	0	0	0		Hydrogen	358	(Q)	YEDIAQKSKAEAE	13	(S)		KYEnIAQKDKDE	KDKDKQAInEYE		Y E\D\I/A-Q/K/S/K-A-E/A/E	84.6	11	2	6	0	3	y-ion bias		0.935	99.3	17.95	7	85.46	741.36	1481.71	0.0017	1.2	1.2	4.62	111435	66208.7	HOMO SAPIENS	NP_006112.3	NP_006112.3	KRT1	keratin, type II cytoskeletal 1 GN=KRT1	644	keratin, type II cytoskeletal 1 GN=KRT1
A549	Rep1_0hpi	HOMO SAPIENS	YEDIAQKSKAEAE	Rep1_A549_0hpi_HLA_II	AD20210302_FAIMS_HT_SARSCoV2_classII_0hr_fxn1.8368.8368.3	3	1	HCD	34	99.1	12.06	2.64	5.11	9.42	6.96	0.37	80.5	9	2	2	0	6	30	4950000	0	2	0	0	0		Hydrogen	358	(Q)	YEDIAQKSKAEAE	13	(S)		KQMAQRAELDYE	KDKDKQAInEYE		Y E\D\I/A Q/K/S K-A-E/A/E	53.8	7	2	5	0	2	y-ion bias		0.972	98.8	17.75	8	37.22	494.576	1481.71	0.0005	0.3	4.7	4.62	113124	66208.7	HOMO SAPIENS	NP_006112.3	NP_006112.3	KRT1	keratin, type II cytoskeletal 1 GN=KRT1	644	keratin, type II cytoskeletal 1 GN=KRT1
A549	Rep1_0hpi	HOMO SAPIENS	YEDIAQKSKAEAE	Rep1_A549_0hpi_HLA_II	AD20210302_FAIMS_HT_SARSCoV2_classII_0hr_fxn2.8384.8384.3	3	1	HCD	34	100	13.44	3.91	5.92	9.52	7.52	0.16	81.8	8	2	2	0	6	30	7640000	0	2	0	0	0		Hydrogen	358	(Q)	YEDIAQKSKAEAE	13	(S)		nIEYAKLQMEIE	KDKDKQAInEYE		Y E\D\I/A Q/K/S/K A E/A/E	46.2	6	2	6	0	0	y-ion bias		0.99	100	17.95	7	16.79	494.576	1481.71	0.0022	1.5	-3.5	4.62	109870	66208.7	HOMO SAPIENS	NP_006112.3	NP_006112.3	KRT1	keratin, type II cytoskeletal 1 GN=KRT1	644	keratin, type II cytoskeletal 1 GN=KRT1
A549	Rep1_0hpi	HOMO SAPIENS	YEDIAQKSKAEAESL	Rep1_A549_0hpi_HLA_II	AD20210302_FAIMS_HT_SARSCoV2_classII_0hr_fxn1.18575.18575.3	3	1	HCD	34	100	6.71	4.88	4.75	1.83	1.96	0.45	91.2	5	2	2	0	2	12	15700000	0	3	0	0	0		Hydrogen	358	(Q)	YEDIAQKSKAEAESL	15	(Y)		LnERnKLAEEYTSI	LkTVMETALnEYNL		Y E\D\I-A Q K S K A E A E/S/L	26.7	4	2	2	0	1	unbiased		0.961	94.1	36.22	7	7.58	561.281	1681.83	-0.0003	-0.2	-0.2	4.41	146658	66208.7	HOMO SAPIENS	NP_006112.3	NP_006112.3	KRT1	keratin, type II cytoskeletal 1 GN=KRT1	644	keratin, type II cytoskeletal 1 GN=KRT1
A549	Rep1_0hpi	HOMO SAPIENS	YEDIAQKSKAEAESLYQS	Rep1_A549_0hpi_HLA_II	AD20210302_FAIMS_HT_SARSCoV2_classII_0hr_fxn2.31347.31347.3	3	2	HCD	34	99	10.53	5.82	5.35	4.71	5.18	0.32	83.4	10	2	2	1.03	10	30	15700000	0	5	0	0	0		Hydrogen	358	(Q)	YEDIAQKSKAEAESLYQS	18	(K)		EYDmIEASLQFKLTnLQ	DTEVTALSEDEYFSAGVVK		Y E\D\I-A\Q-K S K A E A E-S-L-Y/Q-S	50	9	3	1	0	6	internal-ion bias		0.966	100	66.03	79	120	687.333	2059.98	0.0014	0.7	-2.9	4.41	207084	66208.7	HOMO SAPIENS	NP_006112.3	NP_006112.3	KRT1	keratin, type II cytoskeletal 1 GN=KRT1	644	keratin, type II cytoskeletal 1 GN=KRT1
A549	Rep1_0hpi	HOMO SAPIENS	YQSKYEELQIT	Rep1_A549_0hpi_HLA_II	AD20210302_FAIMS_HT_SARSCoV2_classII_0hr_fxn1.22812.22812.2	2	1	HCD	34	98.6	10.83	-1	-0.01	11.83	10.83	-1	75	8	1	1	1.26	7	30	6900000	0	4	0	0	0		Hydrogen	373	(L)	YQSKYEELQIT	11	(A)		LYGATnSGYLQTI	GGISGTIYEYGALT		Y Q\S K-Y\E\E\L-Q/I/T	63.6	7	4	2	0	2	b-ion bias		0.982	100	43	6	56.96	701.349	1401.69	0.001	0.7	0.7	4.53	102194	66208.7	HOMO SAPIENS	NP_006112.3	NP_006112.3	KRT1	keratin, type II cytoskeletal 1 GN=KRT1	644	keratin, type II cytoskeletal 1 GN=KRT1
A549	Rep1_0hpi	HOMO SAPIENS	YRSGGGFSSGSAGI	Rep1_A549_0hpi_HLA_II	AD20210302_FAIMS_HT_SARSCoV2_classII_0hr_fxn2.15520.15520.2	2	1	HCD	34	100	9.65	2.5	1.58	7.15	8.07	0.79	79.2	5	1	1	0	4	19	550000	0	5	0	0	0		Hydrogen	11	(G)	YRSGGGFSSGSAGI	14	(I)		RmYFknTNGL	YFRLECSASGL		Y R S G G G/F\S\S G\S A/G|I	28.6	4	4	3	1	0	unbiased		0.708	82.9	33.25	0	120	651.807	1302.61	-0.0011	-0.8	-6.5	8.75	76760	66208.7	HOMO SAPIENS	NP_006112.3	NP_006112.3	KRT1	keratin, type II cytoskeletal 1 GN=KRT1	644	keratin, type II cytoskeletal 1 GN=KRT1
A549	Rep1_0hpi	HOMO SAPIENS	AAPGVDLTQL	Rep1_A549_0hpi_HLA_II	AD20210302_FAIMS_HT_SARSCoV2_classII_0hr_fxn1.33586.33586.2	2	1	HCD	34	99.1	4.18	4.08	3.08	0.1	1.11	1.77	80.4	6	0	0	0	5	16	1170000	0	1	0	0	0		Hydrogen	308	(N)	AAPGVDLTQL	10	(L)		VAnVPGISNI	qkSLQKnL		A A\P G-V-D-L-T Q/L	40	4	1	1	0	4	internal-ion bias		0.996	93.9	62.28	12	120	492.772	984.536	-0.0003	-0.3	-0.3	3.8	38092	59028.2	HOMO SAPIENS	NP_000412.3	NP_000412.3	KRT10	keratin, type I cytoskeletal 10 GN=KRT10	584	keratin, type I cytoskeletal 10 GN=KRT10
A549	Rep1_0hpi	HOMO SAPIENS	AAPGVDLTQLL	Rep1_A549_0hpi_HLA_II	AD20210302_FAIMS_HT_SARSCoV2_classII_0hr_fxn1.43815.43815.2	2	1	HCD	34	100	4.56	3.75	3.22	0.8	1.34	1.23	77.9	7	0	0	0	4	12	704000	0	1	0	0	0		Hydrogen	308	(N)	AAPGVDLTQLL	11	(N)		AAEPIQRSIL	PGVDIIRTNL		A A\P G-V-D-L-T Q/L/L	45.5	5	1	2	0	4	internal-ion bias		0.994	100	84.57	14	120	549.315	1097.62	0.0032	2.9	-7.3	3.8	36907	59028.2	HOMO SAPIENS	NP_000412.3	NP_000412.3	KRT10	keratin, type I cytoskeletal 10 GN=KRT10	584	keratin, type I cytoskeletal 10 GN=KRT10
A549	Rep1_0hpi	HOMO SAPIENS	AAPGVDLTQLL	Rep1_A549_0hpi_HLA_II	AD20210302_FAIMS_HT_SARSCoV2_classII_0hr_fxn2.43261.43261.2	2	1	HCD	34	96.3	4.66	2.73	3.68	1.93	0.97	0.96	63.2	7	0	0	0	14	30	7110000	0	1	0	0	0		Hydrogen	308	(N)	AAPGVDLTQLL	11	(N)		AAEPIQRSIL	GVPDLNTRLL		A A\P G-V-D-L-T Q/L/L	45.5	5	1	2	0	4	internal-ion bias		0.968	88.9	86.87	29	120	549.314	1097.62	0.0015	1.4	-8.8	3.8	36591	59028.2	HOMO SAPIENS	NP_000412.3	NP_000412.3	KRT10	keratin, type I cytoskeletal 10 GN=KRT10	584	keratin, type I cytoskeletal 10 GN=KRT10
A549	Rep1_0hpi	HOMO SAPIENS	ADINGLRRVLDE	Rep1_A549_0hpi_HLA_II	AD20210302_FAIMS_HT_SARSCoV2_classII_0hr_fxn1.26759.26759.3	3	1	HCD	34	99.3	7.36	4.54	4.38	2.82	2.98	0.32	61	6	1	2	0	14	30	2360000	0	0	0	0	0		Hydrogen	250	(E)	ADINGLRRVLDE	12	(L)		ADELIIVENLLE	GELRRkQELAE		A D|I/N/G L R/R V L/D/E	33.3	4	1	6	1	0	y-ion bias		0.977	99	49.63	6	79	457.584	1370.74	0.0001	0.1	-1.9	4.85	75448	59028.2	HOMO SAPIENS|SHEEP	NP_000412.3	NP_000412.3|NP_000214.1|NP_000517.2|NP_853513.2|NP_853515.2|NP_705694.2|NP_002266.2|NP_000413.1|NP_002265.2|NP_002267.2|O77727	KRT10	keratin, type I cytoskeletal 10 GN=KRT10	584	keratin, type I cytoskeletal 10 GN=KRT10
A549	Rep1_0hpi	HOMO SAPIENS	ALEEQLQQIR	Rep1_A549_0hpi_HLA_II	AD20210302_FAIMS_HT_SARSCoV2_classII_0hr_fxn1.22217.22217.2	2	1	HCD	34	99.6	15.48	7.16	6.66	8.32	8.82	0.37	98.2	8	0	1	0	2	30	22800000	0	0	0	0	0		Hydrogen	413	(S)	ALEEQLQQIR	10	(A)		ALERQkQEIA	AIEQkQRELA		A L|E|E/Q/L/Q/Q/I/R	80	8	2	8	2	0	y-ion bias		0.995	98.8	42.05	9	11.41	614.339	1227.67	0.002	1.7	1.7	4.53	58447	59028.2	HOMO SAPIENS	NP_000412.3	NP_000412.3	KRT10	keratin, type I cytoskeletal 10 GN=KRT10	584	keratin, type I cytoskeletal 10 GN=KRT10
A549	Rep1_0hpi	HOMO SAPIENS	ALEEQLQQIR	Rep1_A549_0hpi_HLA_II	AD20210302_FAIMS_HT_SARSCoV2_classII_0hr_fxn2.19860.19860.2	2	1	HCD	34	92.1	5.82	3.4	2.9	2.41	2.92	0.5	85.6	5	0	1	0	2	9	735000	0	0	0	0	0		Hydrogen	413	(S)	ALEEQLQQIR	10	(A)		LAEKGALnSAPR	LAENnLAGGVLR		A L|E/E Q/L/Q Q I/R	30	3	1	5	1	0	y-ion bias		0.988	92.1	42.35	9	120	614.339	1227.67	0.0021	1.7	1.7	4.53	58447	59028.2	HOMO SAPIENS	NP_000412.3	NP_000412.3	KRT10	keratin, type I cytoskeletal 10 GN=KRT10	584	keratin, type I cytoskeletal 10 GN=KRT10
A549	Rep1_0hpi	HOMO SAPIENS	ALEEQLQQIR	Rep1_A549_0hpi_HLA_II	AD20210302_FAIMS_HT_SARSCoV2_classII_0hr_fxn1.22232.22232.3	3	1	HCD	34	97.5	11.06	3.85	5.72	7.21	5.35	0.19	87.4	8	0	1	0	8	30	5850000	0	0	0	0	0		Hydrogen	413	(S)	ALEEQLQQIR	10	(A)		EQELALRQLQ	QAkLAEEQLR		A L\E\E\Q/L/Q/Q/I/R	80	8	3	5	0	0	unbiased		0.933	98.7	42.03	7	59.73	409.895	1227.67	0.0011	0.9	0.9	4.53	55385	59028.2	HOMO SAPIENS	NP_000412.3	NP_000412.3	KRT10	keratin, type I cytoskeletal 10 GN=KRT10	584	keratin, type I cytoskeletal 10 GN=KRT10
A549	Rep1_0hpi	HOMO SAPIENS	ALEEQLQQIRAE	Rep1_A549_0hpi_HLA_II	AD20210302_FAIMS_HT_SARSCoV2_classII_0hr_fxn1.25017.25017.2	2	1	HCD	34	100	15.89	9.43	6.48	6.46	9.42	4.08	96.9	8	1	1	0	3	30	31900000	0	0	0	0	0		Hydrogen	413	(S)	ALEEQLQQIRAE	12	(T)		LAEEAkQAEQRL	QAIEEQLQLERA		A L|E|E/Q/L/Q/Q/I/R A-E	66.7	8	2	8	2	1	y-ion bias		0.991	100	46.67	12	9.13	714.379	1427.75	0.001	0.7	0.7	4.52	91304	59028.2	HOMO SAPIENS	NP_000412.3	NP_000412.3	KRT10	keratin, type I cytoskeletal 10 GN=KRT10	584	keratin, type I cytoskeletal 10 GN=KRT10
A549	Rep1_0hpi	HOMO SAPIENS	ALEEQLQQIRAE	Rep1_A549_0hpi_HLA_II	AD20210302_FAIMS_HT_SARSCoV2_classII_0hr_fxn2.27806.27806.2	2	1	HCD	34	100	9.29	3.18	3.05	6.11	6.24	0.9	68.1	8	1	1	1.14	12	30	5920000	0	0	0	0	0		Hydrogen	413	(S)	ALEEQLQQIRAE	12	(T)		LAEEAkQAEQRL	QAIEEQLQLERA		A L|E|E-Q/L/Q/Q/I/R A E	58.3	7	2	7	2	1	y-ion bias		0.945	87.8	59.47	60	120	714.381	1427.75	0.0063	4.4	4.4	4.52	90124	59028.2	HOMO SAPIENS	NP_000412.3	NP_000412.3	KRT10	keratin, type I cytoskeletal 10 GN=KRT10	584	keratin, type I cytoskeletal 10 GN=KRT10
A549	Rep1_0hpi	HOMO SAPIENS	ALEEQLQQIRAE	Rep1_A549_0hpi_HLA_II	AD20210302_FAIMS_HT_SARSCoV2_classII_0hr_fxn1.25033.25033.3	3	1	HCD	34	100	13.16	6.45	6.32	6.71	6.85	0.88	91.6	10	1	1	0	5	30	11400000	0	0	0	0	0		Hydrogen	413	(S)	ALEEQLQQIRAE	12	(T)		LAEEAkQAEQRL	ALGELAEQLEQAR		A L\E\E\Q-L/Q/Q/I/R/A/E	83.3	10	3	6	0	1	y-ion bias		0.972	98.8	46.67	9	18.17	476.588	1427.75	0.0003	0.2	0.2	4.52	97510	59028.2	HOMO SAPIENS	NP_000412.3	NP_000412.3	KRT10	keratin, type I cytoskeletal 10 GN=KRT10	584	keratin, type I cytoskeletal 10 GN=KRT10
A549	Rep1_0hpi	HOMO SAPIENS	DIKIRLENE	Rep1_A549_0hpi_HLA_II	AD20210302_FAIMS_HT_SARSCoV2_classII_0hr_fxn1.20374.20374.2	2	1	HCD	34	100	11.43	6.93	9.62	4.5	1.81	0.14	86.3	7	2	2	0	9	30	12000000	0	0	0	0	0		Hydrogen	437	(L)	DIKIRLENE	9	(I)		nIRIKEkGE	LDEKRLLAGD		D I/K/I/R-L-E|N/E	77.8	7	1	5	1	2	y-ion bias		0.993	99.1	39.13	9	21.25	565.315	1129.62	0.0018	1.6	1.6	4.94	67167	59028.2	HOMO SAPIENS	NP_000412.3	NP_000412.3	KRT10	keratin, type I cytoskeletal 10 GN=KRT10	584	keratin, type I cytoskeletal 10 GN=KRT10
A549	Rep1_0hpi	HOMO SAPIENS	DLEMQIESL	Rep1_A549_0hpi_HLA_II	AD20210302_FAIMS_HT_SARSCoV2_classII_0hr_fxn1.37547.37547.2	2	2	HCD	34	99.5	8.25	4.25	5.41	4	2.84	0.54	77.7	7	0	0	0	15	30	2030000	0	1	0	0	0	M271m	Hydrogen	268	(A)	DLEmQIESL	9	(T)		mQELDDLTL	SLnLEmQEL		D L\E\m\Q\I-E/S/L	77.8	7	4	2	0	1	b-ion bias	m:Oxidized methionine	0.992	98.2	70.8	11	120	547.259	1077.51	15.9973	2.2	2.2	3.57	80686	59028.2	HOMO SAPIENS|SHEEP	NP_000412.3	NP_000412.3|NP_000214.1|NP_000517.2|NP_705694.2|NP_002265.2|O77727	KRT10	keratin, type I cytoskeletal 10 GN=KRT10	584	keratin, type I cytoskeletal 10 GN=KRT10
A549	Rep1_0hpi	HOMO SAPIENS	EEQLQQIRAE	Rep1_A549_0hpi_HLA_II	AD20210302_FAIMS_HT_SARSCoV2_classII_0hr_fxn2.13839.13839.2	2	1	HCD	34	90.4	11.21	7.58	7.9	3.63	3.31	1.99	84.5	5	1	1	0	9	30	723000	0	0	0	0	0		Hydrogen	415	(L)	EEQLQQIRAE	10	(T)		EEQLEQRAkA	EEQLEQQRLA		E E|Q|L/Q Q/I/R A E	30	3	2	5	2	0	y-ion bias		0.99	72.6	29.67	5	120	622.319	1243.63	0.0026	2.1	2.1	4.52	74016	59028.2	HOMO SAPIENS	NP_000412.3	NP_000412.3	KRT10	keratin, type I cytoskeletal 10 GN=KRT10	584	keratin, type I cytoskeletal 10 GN=KRT10
A549	Rep1_0hpi	HOMO SAPIENS	EESNYELEGKIK	Rep1_A549_0hpi_HLA_II	AD20210302_FAIMS_HT_SARSCoV2_classII_0hr_fxn1.13811.13811.3	3	1	HCD	34	99.4	7.69	-1.88	-1	9.57	8.69	0.45	71	7	1	2	1.44	11	30	12600000	0	2	0	0	0		Hydrogen	168	(L)	EESNYELEGKIK	12	(E)		SEEYIDQNLSLK	ESNYELEGKIKE		E E S N-Y/E/L/E/G K/I/K	50	6	0	6	0	1	y-ion bias		0.973	98.8	28.07	7	12.96	480.241	1438.71	0.0012	0.9	0.9	4.5	109971	59028.2	HOMO SAPIENS	NP_000412.3	NP_000412.3	KRT10	keratin, type I cytoskeletal 10 GN=KRT10	584	keratin, type I cytoskeletal 10 GN=KRT10
A549	Rep1_0hpi	HOMO SAPIENS	EESNYELEGKIK	Rep1_A549_0hpi_HLA_II	AD20210302_FAIMS_HT_SARSCoV2_classII_0hr_fxn2.13240.13240.3	3	1	HCD	34	99.5	9.36	-1.46	2.01	10.83	7.36	-1.46	75.6	7	1	2	1.43	9	30	4190000	0	2	0	0	0		Hydrogen	168	(L)	EESNYELEGKIK	12	(E)		SEEYIDQNLSLK	ESNYELEGKIKE		E E S N-Y/E/L/E/G K/I/K	50	6	0	6	0	1	y-ion bias		0.929	100	28.47	5	92.55	480.241	1438.71	0.0029	2	2	4.5	110250	59028.2	HOMO SAPIENS	NP_000412.3	NP_000412.3	KRT10	keratin, type I cytoskeletal 10 GN=KRT10	584	keratin, type I cytoskeletal 10 GN=KRT10
A549	Rep2_0hpi	HOMO SAPIENS	EESNYELEGKIK	Rep2_A549_0hpi_HLA_II	AD20210518_FAIMS_HT_SARSCoV2_classII_0hr_fxn1.13052.13052.3	3	1	HCD	34	95.8	5.08	0.88	1.92	4.2	3.15	0.82	55.8	6	1	2	1.25	8	19	791000	0	2	0	0	0		Hydrogen	168	(L)	EESNYELEGKIK	12	(E)		EKGEFYSSHVKQ	VGKDmCSAQLSVK		E E S N-Y E/L/E/G K/I/K	33.3	4	0	5	0	1	y-ion bias		0.986	51.1	28.48	4	120	480.241	1438.71	0.0032	2.3	9.1	4.5	109003	59028.2	HOMO SAPIENS	NP_000412.3	NP_000412.3	KRT10	keratin, type I cytoskeletal 10 GN=KRT10	584	keratin, type I cytoskeletal 10 GN=KRT10
A549	Rep1_0hpi	HOMO SAPIENS	FGGSYGGSF	Rep1_A549_0hpi_HLA_II	AD20210302_FAIMS_HT_SARSCoV2_classII_0hr_fxn2.22561.22561.2	2	1	HCD	34	99.4	10.45	7.73	7.6	2.72	2.85	7.73	69.3	7	0	0	1.06	13	30	1070000	0	3	0	0	0		Hydrogen	94	(S)	FGGSYGGSF	9	(G)		GYSGFGGFS	GYGFGGSSF		F G\G\S\Y\G-G/S/F	77.8	7	4	2	0	1	b-ion bias		0.997	97.8	48.25	8	120	439.688	878.368	0.0003	0.4	0.4	5.52	31596	59028.2	HOMO SAPIENS	NP_000412.3	NP_000412.3	KRT10	keratin, type I cytoskeletal 10 GN=KRT10	584	keratin, type I cytoskeletal 10 GN=KRT10
A549	Rep1_0hpi	HOMO SAPIENS	GGFGGGSFRGS	Rep1_A549_0hpi_HLA_II	AD20210302_FAIMS_HT_SARSCoV2_classII_0hr_fxn2.12828.12828.2	2	1	HCD	34	99.6	10.62	7.45	8.1	3.17	2.52	2.83	73.9	8	1	1	1.02	14	30	3490000	0	2	0	0	0		Hydrogen	78	(L)	GGFGGGSFRGS	11	(Y)		GFGGSGRYGQ	GFGGGGFGSRS		G G\F|G/G/G/S/F/R G-S	63.6	7	2	6	1	1	y-ion bias		0.993	71.4	27.57	8	37.81	493.228	985.449	-0.0004	-0.4	-0.4	9.75	33736	59028.2	HOMO SAPIENS	NP_000412.3	NP_000412.3	KRT10	keratin, type I cytoskeletal 10 GN=KRT10	584	keratin, type I cytoskeletal 10 GN=KRT10
A549	Rep1_0hpi	HOMO SAPIENS	GGFGGGSFRGSYGSS	Rep1_A549_0hpi_HLA_II	AD20210302_FAIMS_HT_SARSCoV2_classII_0hr_fxn2.16572.16572.2	2	3	HCD	34	99.6	13.84	6.25	5.18	7.59	8.66	0.45	81	8	1	1	1.04	9	30	8250000	0	5	0	0	0		Hydrogen	78	(L)	GGFGGGSFRGSYGSS	15	(S)		GFGGGGGTSGGRSPGGD	DDLWSSRGSGGWG		G G F|G/G/G/S/F R G S\Y G/S-S	40	6	2	6	1	1	y-ion bias		0.985	99.6	35.52	9	19.67	690.303	1379.6	0.0023	1.7	4.6	8.75	61623	59028.2	HOMO SAPIENS	NP_000412.3	NP_000412.3	KRT10	keratin, type I cytoskeletal 10 GN=KRT10	584	keratin, type I cytoskeletal 10 GN=KRT10
A549	Rep1_0hpi	HOMO SAPIENS	GGGSFRGSYGSS	Rep1_A549_0hpi_HLA_II	AD20210302_FAIMS_HT_SARSCoV2_classII_0hr_fxn2.8580.8580.2	2	1	HCD	34	99.5	14.13	5.64	7.38	8.49	6.75	1.05	78.3	9	1	1	0	7	30	1380000	0	5	0	0	0		Hydrogen	81	(F)	GGGSFRGSYGSS	12	(S)		YPFSKMnGSS	GGGGRFSSSSGY		G G\G\S/F R\G\S\Y\G/S-S	66.7	8	6	2	0	1	b-ion bias		0.989	100	18.33	4	107.15	559.747	1118.49	0.0016	1.4	4.9	8.75	45893	59028.2	HOMO SAPIENS	NP_000412.3	NP_000412.3	KRT10	keratin, type I cytoskeletal 10 GN=KRT10	584	keratin, type I cytoskeletal 10 GN=KRT10
A549	Rep1_0hpi	HOMO SAPIENS	IDNNIEQIS	Rep1_A549_0hpi_HLA_II	AD20210302_FAIMS_HT_SARSCoV2_classII_0hr_fxn1.20536.20536.2	2	1	HCD	34	97	5.73	2.65	2.33	3.08	3.41	0.12	63.3	6	0	0	0	12	27	13900000	0	1	0	0	0		Hydrogen	351	(E)	IDNNIEQIS	9	(S)		ENNVQEISL	NLNnIENIT		I D\N-N\I-E\Q/I S	55.6	5	3	1	0	2	b-ion bias		0.976	93.5	39.38	9	18.41	523.262	1045.52	0.0007	0.7	0.7	3.66	58184	59028.2	HOMO SAPIENS	NP_000412.3	NP_000412.3	KRT10	keratin, type I cytoskeletal 10 GN=KRT10	584	keratin, type I cytoskeletal 10 GN=KRT10
A549	Rep1_0hpi	HOMO SAPIENS	IDNNIEQISSY	Rep1_A549_0hpi_HLA_II	AD20210302_FAIMS_HT_SARSCoV2_classII_0hr_fxn1.28178.28178.2	2	1	HCD	34	98	6.02	1.62	2.28	4.4	3.74	0.05	39	6	0	0	0	12	24	20800000	0	3	0	0	0		Hydrogen	351	(E)	IDNNIEQISSY	11	(K)		ETTKnAINGSPY	HFKkHGAEHY		I D N-N\I\E Q-I S/S/Y	36.4	4	2	2	0	2	unbiased		0.99	66.4	51.95	17	21.54	648.311	1295.61	0.0041	3.2	3.2	3.67	87265	59028.2	HOMO SAPIENS	NP_000412.3	NP_000412.3	KRT10	keratin, type I cytoskeletal 10 GN=KRT10	584	keratin, type I cytoskeletal 10 GN=KRT10
A549	Rep1_0hpi	HOMO SAPIENS	IRLENEIQT	Rep1_A549_0hpi_HLA_II	AD20210302_FAIMS_HT_SARSCoV2_classII_0hr_fxn1.20137.20137.2	2	1	HCD	34	100	9.5	8.41	7.51	1.09	1.99	0.06	92.1	6	1	1	0	4	18	26500000	0	1	0	0	0		Hydrogen	440	(K)	IRLENEIQT	9	(Y)		RLNELELQT	EEVLRQLQT		I R\L-E\N\E\I|Q/T	77.8	7	5	2	1	1	b-ion bias		0.996	96.9	38.75	6	9.09	558.307	1115.61	0.002	1.8	1.8	4.53	70289	59028.2	HOMO SAPIENS	NP_000412.3	NP_000412.3	KRT10	keratin, type I cytoskeletal 10 GN=KRT10	584	keratin, type I cytoskeletal 10 GN=KRT10
A549	Rep1_0hpi	HOMO SAPIENS	IRLENEIQT	Rep1_A549_0hpi_HLA_II	AD20210302_FAIMS_HT_SARSCoV2_classII_0hr_fxn2.18355.18355.2	2	1	HCD	34	96.9	9.84	8.79	8.21	1.05	1.63	0.1	87.4	6	1	1	0	8	23	1560000	0	1	0	0	0		Hydrogen	440	(K)	IRLENEIQT	9	(Y)		RLNELELQT	QTINGQLLQT		I R\L-E\N\E\I|Q/T	77.8	7	5	2	1	1	b-ion bias		0.857	100	39.17	4	120	558.306	1115.61	-0.0017	-1.5	-1.5	4.53	86909	59028.2	HOMO SAPIENS	NP_000412.3	NP_000412.3	KRT10	keratin, type I cytoskeletal 10 GN=KRT10	584	keratin, type I cytoskeletal 10 GN=KRT10
A549	Rep1_0hpi	HOMO SAPIENS	IRLENEIQTY	Rep1_A549_0hpi_HLA_II	AD20210302_FAIMS_HT_SARSCoV2_classII_0hr_fxn1.24657.24657.2	2	1	HCD	34	100	13.33	5.96	9.73	7.38	3.61	0.33	90.3	7	1	1	0	9	30	30500000	0	2	0	0	0		Hydrogen	440	(K)	IRLENEIQTY	10	(R)		ALLLGnREQTY	LQkQVQTQTY		I R\L-E\N\E\I\Q|T/Y	80	8	6	2	1	1	b-ion bias		0.99	96.4	46.12	9	10.02	639.839	1278.67	0.0014	1.1	1.1	4.53	96573	59028.2	HOMO SAPIENS	NP_000412.3	NP_000412.3	KRT10	keratin, type I cytoskeletal 10 GN=KRT10	584	keratin, type I cytoskeletal 10 GN=KRT10
A549	Rep1_0hpi	HOMO SAPIENS	ISSSKGSLGGGFSSG	Rep1_A549_0hpi_HLA_II	AD20210302_FAIMS_HT_SARSCoV2_classII_0hr_fxn2.13577.13577.2	2	1	HCD	34	98.4	7.62	6.45	3.02	1.17	4.59	0.24	71.9	7	1	1	0	11	30	1410000	0	6	0	0	0		Hydrogen	36	(R)	ISSSKGSLGGGFSSG	15	(G)		GFSKSRQVTSSGS	YIQTmKPTVSSG		I S\S S K-G S-L-G G-G-F/S/S-G	40	6	1	2	0	6	internal-ion bias		0.955	100	29.15	8	97.55	664.328	1327.65	-0.0006	-0.4	-8.9	8.75	92324	59028.2	HOMO SAPIENS	NP_000412.3	NP_000412.3	KRT10	keratin, type I cytoskeletal 10 GN=KRT10	584	keratin, type I cytoskeletal 10 GN=KRT10
A549	Rep1_0hpi	HOMO SAPIENS	KADLEMQIESL	Rep1_A549_0hpi_HLA_II	AD20210302_FAIMS_HT_SARSCoV2_classII_0hr_fxn1.29914.29914.2	2	1	HCD	34	94.2	9.56	4.26	4.12	5.3	5.43	0.37	69.6	7	1	1	0	12	30	3760000	0	1	0	0	0	M271m	Hydrogen	266	(T)	KADLEmQIESL	11	(T)		TVEIEMSkNSL	LTINnmAGLEVT		K A D\L\E\m\Q\I E/S/L	54.5	6	5	2	0	0	b-ion bias	m:Oxidized methionine	0.993	91.7	55.13	15	87.43	646.828	1276.64	16.0028	6.1	6.1	4.14	106642	59028.2	HOMO SAPIENS	NP_000412.3	NP_000412.3	KRT10	keratin, type I cytoskeletal 10 GN=KRT10	584	keratin, type I cytoskeletal 10 GN=KRT10
A549	Rep1_0hpi	HOMO SAPIENS	KGSLGGGFSSG	Rep1_A549_0hpi_HLA_II	AD20210302_FAIMS_HT_SARSCoV2_classII_0hr_fxn2.10880.10880.2	2	1	HCD	34	100	6.88	4.63	4.79	2.25	2.1	0.58	79.9	5	1	1	0	3	14	347000	0	3	0	0	0		Hydrogen	40	(S)	KGSLGGGFSSG	11	(G)		QSNVKFSGS	FESRLASSG		K G S L G G\G\F\S|S-G	45.5	5	4	1	1	1	b-ion bias		0.956	92.6	23.33	9	120	477.238	953.469	0.0009	0.9	0.9	8.75	49014	59028.2	HOMO SAPIENS	NP_000412.3	NP_000412.3	KRT10	keratin, type I cytoskeletal 10 GN=KRT10	584	keratin, type I cytoskeletal 10 GN=KRT10
A549	Rep1_0hpi	HOMO SAPIENS	LEGEGSSGGGGRGGGSF	Rep1_A549_0hpi_HLA_II	AD20210302_FAIMS_HT_SARSCoV2_classII_0hr_fxn2.10041.10041.2	2	1	HCD	34	99.3	16.02	4.46	5.54	11.56	10.49	1.1	91.2	10	1	1	0	8	30	7390000	0	3	0	0	0		Hydrogen	453	(L)	LEGEGSSGGGGRGGGSF	17	(G)		LEGEDDESAYNLL	LEnAGCNkIGnFS		L/E|G|E/G/S/S/G/G/G G R G G G S/F	58.8	10	2	10	2	0	y-ion bias		0.945	100	21.55	7	120	734.324	1467.65	-0.0044	-3	-4.8	4.53	69471	59028.2	HOMO SAPIENS	NP_000412.3	NP_000412.3	KRT10	keratin, type I cytoskeletal 10 GN=KRT10	584	keratin, type I cytoskeletal 10 GN=KRT10
A549	Rep1_0hpi	HOMO SAPIENS	LEGEGSSGGGGRGGGSF	Rep1_A549_0hpi_HLA_II	AD20210302_FAIMS_HT_SARSCoV2_classII_0hr_fxn2.10051.10051.3	3	1	HCD	34	100	8.5	2.56	4.37	5.94	4.13	0.29	100	7	1	1	0	0	10	127000	0	3	0	0	0		Hydrogen	453	(L)	LEGEGSSGGGGRGGGSF	17	(G)		ELFPHDATFnEF	NSTEDIGnEInIF		L E\G E G-S/S/G/G/G G R G G G S/F	29.4	5	1	5	0	1	y-ion bias		0.918	100	21.6	0	120	489.887	1467.65	0.0012	0.8	3	4.53	78298	59028.2	HOMO SAPIENS	NP_000412.3	NP_000412.3	KRT10	keratin, type I cytoskeletal 10 GN=KRT10	584	keratin, type I cytoskeletal 10 GN=KRT10
A549	Rep1_0hpi	HOMO SAPIENS	LQIDNARLA	Rep1_A549_0hpi_HLA_II	AD20210302_FAIMS_HT_SARSCoV2_classII_0hr_fxn1.21427.21427.2	2	1	HCD	34	100	10.4	5.14	5.58	5.26	4.82	0.55	77.6	8	1	1	0	9	29	13300000	0	0	0	0	0		Hydrogen	222	(L)	LQIDNARLA	9	(A)		IQLAGQDLR	QLAAEAAARL		L/Q|I/D/N/A/R-L-A	100	9	1	6	1	2	y-ion bias		0.995	97.4	40.8	6	16.51	507.291	1013.57	0.0011	1.1	1.1	5.84	38528	59028.2	HOMO SAPIENS	NP_000412.3	NP_000412.3|NP_000214.1|NP_005548.2|NP_000517.2|NP_853513.2|NP_000413.1|NP_000215.1|NP_002267.2	KRT10	keratin, type I cytoskeletal 10 GN=KRT10	584	keratin, type I cytoskeletal 10 GN=KRT10
A549	Rep1_0hpi	HOMO SAPIENS	LQIDNARLA	Rep1_A549_0hpi_HLA_II	AD20210302_FAIMS_HT_SARSCoV2_classII_0hr_fxn2.19286.19286.2	2	1	HCD	34	99.6	9.8	5.74	5.57	4.06	4.24	0.76	74.7	8	1	1	0	11	30	2040000	0	0	0	0	0		Hydrogen	222	(L)	LQIDNARLA	9	(A)		QLInFKHI	LQLDALQRG		L/Q|I/D/N/A/R-L-A	100	9	1	6	1	2	y-ion bias		0.999	98.3	41.18	4	83.72	507.291	1013.57	0.0012	1.2	-2.7	5.84	38528	59028.2	HOMO SAPIENS	NP_000412.3	NP_000412.3|NP_000214.1|NP_005548.2|NP_000517.2|NP_853513.2|NP_000413.1|NP_000215.1|NP_002267.2	KRT10	keratin, type I cytoskeletal 10 GN=KRT10	584	keratin, type I cytoskeletal 10 GN=KRT10
A549	Rep1_0hpi	HOMO SAPIENS	LQIDNARLAADDF	Rep1_A549_0hpi_HLA_II	AD20210302_FAIMS_HT_SARSCoV2_classII_0hr_fxn1.31168.31168.2	2	1	HCD	34	97.2	11.99	4.14	5.15	7.85	6.84	0.1	78.7	7	1	1	0	8	30	15000000	0	0	0	0	0		Hydrogen	222	(L)	LQIDNARLAADDF	13	(R)		LQINnDRDRkF	IQLLEDDAQRNF		L Q|I/D/N/A R L-A A D/D/F	38.5	5	1	6	1	1	y-ion bias		0.978	99.3	57.5	7	12.5	731.372	1461.73	0.0028	1.9	-5.8	3.93	131932	59028.2	HOMO SAPIENS	NP_000412.3	NP_000412.3|NP_005548.2|NP_000517.2|NP_853513.2|NP_000413.1|NP_000215.1|NP_002267.2	KRT10	keratin, type I cytoskeletal 10 GN=KRT10	584	keratin, type I cytoskeletal 10 GN=KRT10
A549	Rep1_0hpi	HOMO SAPIENS	MNAAPGVDLTQL	Rep1_A549_0hpi_HLA_II	AD20210302_FAIMS_HT_SARSCoV2_classII_0hr_fxn1.33842.33842.2	2	1	HCD	34	100	8.72	2.23	1.43	6.49	7.3	0.99	68.4	8	0	0	0	14	30	7880000	0	1	0	0	0	M306m	Hydrogen	306	(E)	mNAAPGVDLTQL	12	(L)		TCAAERSPLQL	mNAAGVPKQSLN		m N\A\A\P G\V\D\L T/Q/L	50	6	6	2	0	0	b-ion bias	m:Oxidized methionine	0.991	98.7	62.88	11	44.1	623.312	1229.62	15.9963	1.1	-7.9	3.8	88986	59028.2	HOMO SAPIENS	NP_000412.3	NP_000412.3	KRT10	keratin, type I cytoskeletal 10 GN=KRT10	584	keratin, type I cytoskeletal 10 GN=KRT10
A549	Rep1_0hpi	HOMO SAPIENS	NAAPGVDLTQL	Rep1_A549_0hpi_HLA_II	AD20210302_FAIMS_HT_SARSCoV2_classII_0hr_fxn1.33737.33737.2	2	1	HCD	34	100	7.51	2.92	3.85	4.59	3.66	0.32	76.2	8	0	0	1.83	11	30	4390000	0	1	0	0	0		Hydrogen	307	(M)	NAAPGVDLTQL	11	(L)		qGLSAQGLKDV	kSEAQGPVQI		N A\A\P G-V-D-L-T/Q/L	63.6	7	2	2	0	4	internal-ion bias		0.994	96.9	62.63	13	60.81	549.794	1098.58	0.0012	1.1	1.1	3.8	53117	59028.2	HOMO SAPIENS	NP_000412.3	NP_000412.3	KRT10	keratin, type I cytoskeletal 10 GN=KRT10	584	keratin, type I cytoskeletal 10 GN=KRT10
A549	Rep1_0hpi	HOMO SAPIENS	NLNDRLASYLDKVRA	Rep1_A549_0hpi_HLA_II	AD20210302_FAIMS_HT_SARSCoV2_classII_0hr_fxn3.34254.34254.3	3	1	HCD	34	91	4.97	0	NA	4.97	4.97	NA	31.6	7	3	3	0	19	30	3080000	0	2	0	0	0		Hydrogen	152	(Q)	NLNDRLASYLDKVRA	15	(L)					N L/N D/R L-A S|Y/L/D/K V R A	20	3	1	6	1	1	y-ion bias		0.925	37.4	60.25	0	34.11	583.32	1747.94	-0.0006	-0.3	0	8.59	109269	59028.2	HOMO SAPIENS	NP_000412.3	NP_000412.3|NP_000214.1|NP_005548.2|NP_000517.2|NP_002266.2|NP_000413.1|NP_002267.2	KRT10	keratin, type I cytoskeletal 10 GN=KRT10	584	keratin, type I cytoskeletal 10 GN=KRT10
A549	Rep1_0hpi	HOMO SAPIENS	NLNDRLASYLDKVRAL	Rep1_A549_0hpi_HLA_II	AD20210302_FAIMS_HT_SARSCoV2_classII_0hr_fxn3.41932.41932.3	3	1	HCD	34	100	11.92	3.65	0.25	8.27	11.68	1.79	74	9	3	3	0	13	30	24800000	0	2	0	0	0		Hydrogen	152	(Q)	NLNDRLASYLDKVRAL	16	(E)		GkHDPPPIYIIKDLRG	NNNSKRLFWDIAKRV		N/L/N D R L A\S|Y|L/D/K/V/R A L	50	8	3	8	2	0	y-ion bias		0.971	95.6	72.47	10	20.65	621.014	1861.03	-0.0001	-0.1	-2.2	8.59	92207	59028.2	HOMO SAPIENS	NP_000412.3	NP_000412.3|NP_000214.1|NP_005548.2|NP_000517.2|NP_002266.2|NP_000413.1|NP_002267.2	KRT10	keratin, type I cytoskeletal 10 GN=KRT10	584	keratin, type I cytoskeletal 10 GN=KRT10
A549	Rep2_0hpi	HOMO SAPIENS	NLNDRLASYLDKVRAL	Rep2_A549_0hpi_HLA_II	AD20210518_FAIMS_HT_SARSCoV2_classII_0hr_fxn3.38826.38826.3	3	1	HCD	34	100	16.38	7.29	0.85	9.1	15.54	2.69	81.9	10	3	3	0	8	30	7880000	0	2	0	0	0		Hydrogen	152	(Q)	NLNDRLASYLDKVRAL	16	(E)		GkHDPPPIYIIKDLRG	NLTISGRkDQVAYLIQ		N/L|N/D R L A|S|Y|L/D/K/V/R A L	56.2	9	4	10	4	0	y-ion bias		0.931	98.1	74.27	8	38.78	621.015	1861.03	0.0017	0.9	-1.3	8.59	88279	59028.2	HOMO SAPIENS	NP_000412.3	NP_000412.3|NP_000214.1|NP_005548.2|NP_000517.2|NP_002266.2|NP_000413.1|NP_002267.2	KRT10	keratin, type I cytoskeletal 10 GN=KRT10	584	keratin, type I cytoskeletal 10 GN=KRT10
A549	Rep1_0hpi	HOMO SAPIENS	NNMRSQYEQL	Rep1_A549_0hpi_HLA_II	AD20210302_FAIMS_HT_SARSCoV2_classII_0hr_fxn2.11522.11522.2	2	1	HCD	34	99.3	4.68	0.02	0.38	4.66	4.3	0.43	42.3	6	1	1	0	13	30	3040000	0	2	0	0	0	M321m	Hydrogen	319	(L)	NNmRSQYEQL	10	(A)		LEYQSRmNNQ	GGSDTESLYEIAG		N N\m R S\Q\Y\E\Q/L	50	5	5	1	0	0	b-ion bias	m:Oxidized methionine	0.965	100	24.75	13	112.39	649.794	1282.58	15.9957	0.6	0.6	6	67488	59028.2	HOMO SAPIENS	NP_000412.3	NP_000412.3	KRT10	keratin, type I cytoskeletal 10 GN=KRT10	584	keratin, type I cytoskeletal 10 GN=KRT10
A549	Rep1_0hpi	HOMO SAPIENS	NYELEGKIK	Rep1_A549_0hpi_HLA_II	AD20210302_FAIMS_HT_SARSCoV2_classII_0hr_fxn1.12572.12572.3	3	1	HCD	34	100	7.3	1.09	2.2	6.21	5.1	0.37	63.4	5	1	2	1.37	10	24	1550000	0	1	0	0	0		Hydrogen	171	(S)	NYELEGKIK	9	(E)		EYEQVKGLK	DIHGPEGKLK		N Y E/L/E/G K/I/K	44.4	4	0	5	0	0	y-ion bias		0.968	100	25.78	8	120	365.201	1093.59	0.0007	0.7	0.7	6.14	59994	59028.2	HOMO SAPIENS	NP_000412.3	NP_000412.3	KRT10	keratin, type I cytoskeletal 10 GN=KRT10	584	keratin, type I cytoskeletal 10 GN=KRT10
A549	Rep1_0hpi	HOMO SAPIENS	QIDNARLAADDF	Rep1_A549_0hpi_HLA_II	AD20210302_FAIMS_HT_SARSCoV2_classII_0hr_fxn1.24822.24822.2	2	1	HCD	34	100	6.72	1.2	0.62	5.52	6.1	0.08	65	5	1	1	0	10	28	9590000	0	0	0	0	0		Hydrogen	223	(L)	QIDNARLAADDF	12	(R)		LQPAKSSCPVnF	LQkNAGDEAVnF		Q I/D/N/A R L A A D/D/F	33.3	4	0	5	0	0	y-ion bias		0.989	77.1	46.35	6	28.85	674.829	1348.65	0.0008	0.6	-4.9	3.93	107781	59028.2	HOMO SAPIENS	NP_000412.3	NP_000412.3|NP_005548.2|NP_000517.2|NP_853513.2|NP_000413.1|NP_000215.1|NP_002267.2	KRT10	keratin, type I cytoskeletal 10 GN=KRT10	584	keratin, type I cytoskeletal 10 GN=KRT10
A549	Rep1_0hpi	HOMO SAPIENS	QIDNARLAADDF	Rep1_A549_0hpi_HLA_II	AD20210302_FAIMS_HT_SARSCoV2_classII_0hr_fxn1.34364.34364.2	2	1	HCD	34	98.9	17.3	3.78	5.3	13.52	12.01	0.37	89.8	9	1	1	0	6	30	3750000	0	0	0	0	0	Q223q	Hydrogen	223	(L)	qIDNARLAADDF	12	(R)		nDAAKYGLAFNF	VPADAFVHVDDF		q I\D N\A|R\L\A\A\D|D|F	66.7	8	9	3	3	0	b-ion bias	q:Pyroglutamic acid	0.981	95.1	63.92	12	48.62	666.316	1348.65	-17.0253	0.9	-2.1	3.93	81552	59028.2	HOMO SAPIENS	NP_000412.3	NP_000412.3|NP_005548.2|NP_000517.2|NP_853513.2|NP_000413.1|NP_000215.1|NP_002267.2	KRT10	keratin, type I cytoskeletal 10 GN=KRT10	584	keratin, type I cytoskeletal 10 GN=KRT10
A549	Rep1_0hpi	HOMO SAPIENS	RNVSTGDVNVE	Rep1_A549_0hpi_HLA_II	AD20210302_FAIMS_HT_SARSCoV2_classII_0hr_fxn1.10579.10579.2	2	1	HCD	34	100	13.74	6.32	8	7.42	5.74	0.5	92.7	8	1	1	1.1	6	28	15600000	0	2	0	0	0		Hydrogen	295	(L)	RNVSTGDVNVE	11	(M)		MkAIEnAAAVE	VNQWTTNVVE		R N V\S\T\G\D\V\N|V/E	72.7	8	7	2	1	0	b-ion bias		0.984	99.6	22.08	8	11.57	595.294	1189.58	0.0007	0.6	3.8	4.75	83039	59028.2	HOMO SAPIENS	NP_000412.3	NP_000412.3	KRT10	keratin, type I cytoskeletal 10 GN=KRT10	584	keratin, type I cytoskeletal 10 GN=KRT10
A549	Rep1_0hpi	HOMO SAPIENS	RNVSTGDVNVE	Rep1_A549_0hpi_HLA_II	AD20210302_FAIMS_HT_SARSCoV2_classII_0hr_fxn2.10413.10413.2	2	1	HCD	34	100	12.97	6.86	7.65	6.11	5.32	0.78	92.2	8	1	1	1.1	6	26	1520000	0	2	0	0	0		Hydrogen	295	(L)	RNVSTGDVNVE	11	(M)		MkAIEnAAAVE	VNQWTTNVVE		R N\V\S\T G\D\V\N|V/E	63.6	7	7	2	1	0	b-ion bias		0.994	92.6	22.3	4	102.24	595.293	1189.58	-0.001	-0.8	2.4	4.75	89864	59028.2	HOMO SAPIENS	NP_000412.3	NP_000412.3	KRT10	keratin, type I cytoskeletal 10 GN=KRT10	584	keratin, type I cytoskeletal 10 GN=KRT10
A549	Rep1_0hpi	HOMO SAPIENS	RNVSTGDVNVEM	Rep1_A549_0hpi_HLA_II	AD20210302_FAIMS_HT_SARSCoV2_classII_0hr_fxn1.11141.11141.2	2	1	HCD	34	100	11.5	4	4.64	7.5	6.86	0.11	79.4	7	1	1	1.06	12	30	4090000	0	2	0	0	0	M306m	Hydrogen	295	(L)	RNVSTGDVNVEm	12	(N)		kERRSEDVEm	VRLMQDkEEm		R N V\S\T G D\V\N\V|E|m	50	6	7	2	2	0	b-ion bias	m:Oxidized methionine	0.983	100	23.17	12	89.35	668.813	1320.62	15.9969	1.5	1.5	4.37	97832	59028.2	HOMO SAPIENS	NP_000412.3	NP_000412.3	KRT10	keratin, type I cytoskeletal 10 GN=KRT10	584	keratin, type I cytoskeletal 10 GN=KRT10
A549	Rep1_0hpi	HOMO SAPIENS	RNVSTGDVNVEMN	Rep1_A549_0hpi_HLA_II	AD20210302_FAIMS_HT_SARSCoV2_classII_0hr_fxn1.10581.10581.2	2	1	HCD	34	100	12.49	4.17	6.85	8.32	5.65	0.36	83.7	8	1	1	0	11	30	3210000	0	2	0	0	0	M306m	Hydrogen	295	(L)	RNVSTGDVNVEmN	13	(A)		PDLFkGnQLDmN	VSLDPmkNVTCE		R N V S\T\G D\V\N\V\E|m/N	53.8	7	7	2	1	0	b-ion bias	m:Oxidized methionine	0.952	97.9	22.05	11	80.79	725.834	1434.66	15.9966	1.2	6.1	4.37	95604	59028.2	HOMO SAPIENS	NP_000412.3	NP_000412.3	KRT10	keratin, type I cytoskeletal 10 GN=KRT10	584	keratin, type I cytoskeletal 10 GN=KRT10
A549	Rep1_0hpi	HOMO SAPIENS	RNVSTGDVNVEMNAAPGVDL	Rep1_A549_0hpi_HLA_II	AD20210302_FAIMS_HT_SARSCoV2_classII_0hr_fxn1.26652.26652.3	3	1	HCD	34	99.6	13.17	3.58	4.16	9.59	9.01	0.17	86.7	12	1	1	0	10	30	5150000	0	2	0	0	0	M306m	Hydrogen	295	(L)	RNVSTGDVNVEmNAAPGVDL	20	(T)		NSkFGNPGVYHDSAPInTL	LRNVSTGDVNVEmNAAPGVD		R N V S-T G/D\V\N\V\E\m N-A\A/P G-V/D/L	50	10	6	4	0	3	unbiased	m:Oxidized methionine	0.944	87.3	49.45	7	83.18	692.001	2057.99	15.9979	1.4	1.1	4.03	209201	59028.2	HOMO SAPIENS	NP_000412.3	NP_000412.3	KRT10	keratin, type I cytoskeletal 10 GN=KRT10	584	keratin, type I cytoskeletal 10 GN=KRT10
A549	Rep1_0hpi	HOMO SAPIENS	RSQYEQLAEQ	Rep1_A549_0hpi_HLA_II	AD20210302_FAIMS_HT_SARSCoV2_classII_0hr_fxn1.12330.12330.2	2	1	HCD	34	100	14.88	5	5.26	9.88	9.62	0.14	93.7	7	1	1	0	5	30	585000	0	2	0	0	0		Hydrogen	322	(M)	RSQYEQLAEQ	10	(N)		AEGAEAHTPIQQ	AQIPTHAEAGEQ		R S Q\Y\E\Q\L\A\E|Q	70	7	7	1	1	0	b-ion bias		0.854	100	25.32	0	120	626.302	1251.6	0.0009	0.7	0.7	4.53	94607	59028.2	HOMO SAPIENS	NP_000412.3	NP_000412.3	KRT10	keratin, type I cytoskeletal 10 GN=KRT10	584	keratin, type I cytoskeletal 10 GN=KRT10
A549	Rep1_0hpi	HOMO SAPIENS	SFGGSYGGSF	Rep1_A549_0hpi_HLA_II	AD20210302_FAIMS_HT_SARSCoV2_classII_0hr_fxn2.23798.23798.2	2	2	HCD	34	99.6	9.92	7.51	5.92	2.41	4.01	0.53	79.7	6	0	0	3.13	13	28	1170000	0	4	0	0	0		Hydrogen	93	(S)	SFGGSYGGSF	10	(G)		SFGGYSGYGA	GYGFGGSSFS		S F\G\G\S-Y G-G/S/F	60	6	3	2	0	2	unbiased		1	64.3	50.92	8	120	483.204	965.4	0.001	1.1	1.1	5.24	32791	59028.2	HOMO SAPIENS	NP_000412.3	NP_000412.3	KRT10	keratin, type I cytoskeletal 10 GN=KRT10	584	keratin, type I cytoskeletal 10 GN=KRT10
A549	Rep1_0hpi	HOMO SAPIENS	SKELTTEIDNNIEQIS	Rep1_A549_0hpi_HLA_II	AD20210302_FAIMS_HT_SARSCoV2_classII_0hr_fxn1.28493.28493.3	3	1	HCD	34	98.3	7.21	0.94	0.66	6.26	6.54	0.78	81.9	8	1	1	0	3	16	14400000	0	4	0	0	0		Hydrogen	344	(K)	SKELTTEIDNNIEQIS	16	(S)		GVSNnRnIAAVmLATWV	qVLHQNNVELVnIGGTD		S K\E L T\T E\I D N-N\I-E-Q/I S	25	4	4	1	0	3	b-ion bias		0.983	98.7	52.65	11	22.74	611.974	1833.91	0.0004	0.2	-4.5	4	189574	59028.2	HOMO SAPIENS	NP_000412.3	NP_000412.3	KRT10	keratin, type I cytoskeletal 10 GN=KRT10	584	keratin, type I cytoskeletal 10 GN=KRT10
A549	Rep1_0hpi	HOMO SAPIENS	SSGSVGESSSKGP	Rep1_A549_0hpi_HLA_II	AD20210302_FAIMS_HT_SARSCoV2_classII_0hr_fxn2.5934.5934.2	2	16	HCD	34	96.2	14.56	4.82	4.96	9.74	9.6	1.32	90.8	10	1	1	1.22	5	30	57800000	0	6	0	0	0		Hydrogen	570	(S)	SSGSVGESSSKGP	13	(R)		QSPTAKSSSGnT	QnGSSSKATPST		S S\G\S\V/G E-S/S/S/K/G/P	69.2	9	3	6	0	1	y-ion bias		0.982	98.8	12.48	90	120	583.271	1165.53	0.0015	1.3	1.3	5.72	69044	59028.2	HOMO SAPIENS	NP_000412.3	NP_000412.3	KRT10	keratin, type I cytoskeletal 10 GN=KRT10	584	keratin, type I cytoskeletal 10 GN=KRT10
A549	Rep1_0hpi	HOMO SAPIENS	SSKGSLGGGFSSG	Rep1_A549_0hpi_HLA_II	AD20210302_FAIMS_HT_SARSCoV2_classII_0hr_fxn2.11126.11126.2	2	1	HCD	34	96	11.33	4.55	6.22	6.78	5.11	4.55	82.9	6	1	1	0	7	27	2140000	0	5	0	0	0		Hydrogen	38	(S)	SSKGSLGGGFSSG	13	(G)		SSGKSGFNKES	GKVGSQSSFSGS		S S\K G S\L-G G G\F/S/S-G	38.5	5	3	2	0	2	unbiased		0.982	100	23.92	12	120	564.27	1127.53	-0.0001	-0.1	-0.1	8.47	64565	59028.2	HOMO SAPIENS	NP_000412.3	NP_000412.3	KRT10	keratin, type I cytoskeletal 10 GN=KRT10	584	keratin, type I cytoskeletal 10 GN=KRT10
A549	Rep1_0hpi	HOMO SAPIENS	SSKGSLGGGFSSGGFSGG	Rep1_A549_0hpi_HLA_II	AD20210302_FAIMS_HT_SARSCoV2_classII_0hr_fxn2.19092.19092.2	2	1	HCD	34	100	8.3	4.9	4.86	3.4	3.44	2.08	80.4	7	1	1	1.08	5	19	1790000	0	6	0	0	0		Hydrogen	38	(S)	SSKGSLGGGFSSGGFSGG	18	(S)		FSGKScTTERAIN	SKGSLGGGFSSGGFSGGS		S S K-G S L G G G\F\S S-G G\F/S/G-G	27.8	5	3	2	0	3	internal-ion bias		0.954	91.8	40.77	4	109.71	766.853	1532.7	0.0005	0.3	9.7	8.47	97175	59028.2	HOMO SAPIENS	NP_000412.3	NP_000412.3	KRT10	keratin, type I cytoskeletal 10 GN=KRT10	584	keratin, type I cytoskeletal 10 GN=KRT10
A549	Rep1_0hpi	HOMO SAPIENS	SSKGSLGGGFSSGGFSGGSFSRG	Rep1_A549_0hpi_HLA_II	AD20210302_FAIMS_HT_SARSCoV2_classII_0hr_fxn3.24552.24552.3	3	1	HCD	34	97.4	5.77	2.14	2.29	3.63	3.48	0.15	86.1	5	2	2	0	2	9	278000	0	8	0	0	0		Hydrogen	38	(S)	SSKGSLGGGFSSGGFSGGSFSRG	23	(S)		qKCTALSEGTFLHCmVVS	DFNAEKFSGLWYVVSmAS		S S K G S L G G G F S/S G/G F/S/G/G S F S R G	8.7	2	0	5	0	0	y-ion bias		0.855	100	46.08	0	120	689.655	2066.95	-0.0016	-0.8	8.1	11	181639	59028.2	HOMO SAPIENS	NP_000412.3	NP_000412.3	KRT10	keratin, type I cytoskeletal 10 GN=KRT10	584	keratin, type I cytoskeletal 10 GN=KRT10
A549	Rep1_0hpi	HOMO SAPIENS	SSSGSVGESSSKGP	Rep1_A549_0hpi_HLA_II	AD20210302_FAIMS_HT_SARSCoV2_classII_0hr_fxn2.6158.6158.2	2	3	HCD	34	99.5	15.9	2.42	3.89	13.47	12.01	0.16	90.8	10	1	1	1.21	4	30	19800000	0	7	0	0	0		Hydrogen	569	(S)	SSSGSVGESSSKGP	14	(R)		EKTGnAnSKSSGA	EGSSKSnAnGTKA		S S\S/G S/V/G E/S/S/S/K/G/P	57.1	8	1	9	0	0	y-ion bias		0.953	98.8	13.2	33	60.25	626.786	1252.57	-0.0004	-0.3	-0.3	5.72	75062	59028.2	HOMO SAPIENS	NP_000412.3	NP_000412.3	KRT10	keratin, type I cytoskeletal 10 GN=KRT10	584	keratin, type I cytoskeletal 10 GN=KRT10
A549	Rep1_0hpi	HOMO SAPIENS	SSSKGSLGGGFSS	Rep1_A549_0hpi_HLA_II	AD20210302_FAIMS_HT_SARSCoV2_classII_0hr_fxn2.11259.11259.2	2	1	HCD	34	97.3	10.05	4.27	5.23	5.79	4.83	0.42	82.5	6	1	1	1.03	8	30	1750000	0	6	0	0	0		Hydrogen	37	(I)	SSSKGSLGGGFSS	13	(G)		SKQWKCFSS	FSAnLTRSSSS		S S\S-K-G S\L G G G\F/S-S	38.5	5	3	1	0	3	internal-ion bias		0.996	100	24.18	8	100.67	579.276	1157.54	0.0018	1.5	3.7	8.47	57275	59028.2	HOMO SAPIENS	NP_000412.3	NP_000412.3	KRT10	keratin, type I cytoskeletal 10 GN=KRT10	584	keratin, type I cytoskeletal 10 GN=KRT10
A549	Rep1_0hpi	HOMO SAPIENS	SSSKGSLGGGFSSG	Rep1_A549_0hpi_HLA_II	AD20210302_FAIMS_HT_SARSCoV2_classII_0hr_fxn1.11404.11404.2	2	1	HCD	34	100	13.25	4.77	5.31	8.48	7.95	0.51	80.6	8	1	1	0	7	30	3480000	0	6	0	0	0		Hydrogen	37	(I)	SSSKGSLGGGFSSG	14	(G)		AYQnLFQVSSG	DKAAYLmGVSSG		S S\S K-G\S\L G\G G\F/S/S-G	42.9	6	5	2	0	2	b-ion bias		0.983	84.3	23.6	16	120	607.787	1214.57	0.0021	1.7	-1.6	8.47	60501	59028.2	HOMO SAPIENS	NP_000412.3	NP_000412.3	KRT10	keratin, type I cytoskeletal 10 GN=KRT10	584	keratin, type I cytoskeletal 10 GN=KRT10
A549	Rep1_0hpi	HOMO SAPIENS	SSSKGSLGGGFSSGGF	Rep1_A549_0hpi_HLA_II	AD20210302_FAIMS_HT_SARSCoV2_classII_0hr_fxn2.21220.21220.2	2	1	HCD	34	100	7.87	3.41	3.41	4.46	4.46	0.43	78.7	5	1	1	0	7	20	1580000	0	6	0	0	0		Hydrogen	37	(I)	SSSKGSLGGGFSSGGF	16	(S)		KnSNFSRSLMSF	KDmASNYKELGF		S S S K-G S L G G G\F S S/G/G/F	18.8	3	1	3	0	1	y-ion bias		0.911	100	45.35	9	96.46	709.833	1418.65	0.0045	3.2	-10	8.47	95266	59028.2	HOMO SAPIENS	NP_000412.3	NP_000412.3	KRT10	keratin, type I cytoskeletal 10 GN=KRT10	584	keratin, type I cytoskeletal 10 GN=KRT10
A549	Rep1_0hpi	HOMO SAPIENS	SSSKGSLGGGFSSGGFSGG	Rep1_A549_0hpi_HLA_II	AD20210302_FAIMS_HT_SARSCoV2_classII_0hr_fxn2.19024.19024.2	2	1	HCD	34	100	8.64	2.79	4.04	5.85	4.61	0.06	88.2	7	1	1	0	2	16	2500000	0	7	0	0	0		Hydrogen	37	(I)	SSSKGSLGGGFSSGGFSGG	19	(S)		SSGTTNLGSGHSNSLSN	SSKGSLGGGFSSGGFSGGS		S S S K-G S\L G G G\F\S S-G G F/S/G-G	21.1	4	3	2	0	3	internal-ion bias		0.797	98.5	40.67	0	50.4	810.369	1619.73	0.0004	0.3	2.7	8.47	99797	59028.2	HOMO SAPIENS	NP_000412.3	NP_000412.3	KRT10	keratin, type I cytoskeletal 10 GN=KRT10	584	keratin, type I cytoskeletal 10 GN=KRT10
A549	Rep1_0hpi	HOMO SAPIENS	SSSKGSLGGGFSSGGFSGGSFSR	Rep1_A549_0hpi_HLA_II	AD20210302_FAIMS_HT_SARSCoV2_classII_0hr_fxn3.24580.24580.3	3	1	HCD	34	84.1	7.11	1.5	1.46	5.61	5.65	0.42	82	7	1	2	0	3	11	1330000	0	9	0	0	0		Hydrogen	37	(I)	SSSKGSLGGGFSSGGFSGGSFSR	23	(G)		GSKYFNGFGFDALKIDmNG	EnFNTRDSVTGkESQGER		S S S K G S L G G G\F S/S/G/G/F S/G G S F S/R	17.4	4	1	6	0	0	y-ion bias		0.946	100	46.13	3	120	699.659	2096.96	-0.0017	-0.8	-6.2	11	182849	59028.2	HOMO SAPIENS	NP_000412.3	NP_000412.3	KRT10	keratin, type I cytoskeletal 10 GN=KRT10	584	keratin, type I cytoskeletal 10 GN=KRT10
A549	Rep1_0hpi	HOMO SAPIENS	SSSSGSVGESSSKGP	Rep1_A549_0hpi_HLA_II	AD20210302_FAIMS_HT_SARSCoV2_classII_0hr_fxn2.6259.6259.2	2	1	HCD	34	100	13.81	1.15	2.81	12.66	11.01	0.1	86	10	1	1	0	5	30	3300000	0	8	0	0	0		Hydrogen	568	(K)	SSSSGSVGESSSKGP	15	(R)		SKSSNEDKTQES	AGSLSSLNSSSSGGE		S S\S/S/G S-V/G E/S S/S/K/G/P	46.7	7	1	8	0	1	y-ion bias		0.945	100	13.33	8	93.94	670.303	1339.6	0.0008	0.6	0.6	5.72	69813	59028.2	HOMO SAPIENS	NP_000412.3	NP_000412.3	KRT10	keratin, type I cytoskeletal 10 GN=KRT10	584	keratin, type I cytoskeletal 10 GN=KRT10
A549	Rep1_0hpi	HOMO SAPIENS	STGDVNVEMN	Rep1_A549_0hpi_HLA_II	AD20210302_FAIMS_HT_SARSCoV2_classII_0hr_fxn2.9357.9357.2	2	2	HCD	34	97.7	5.86	-0.27	0.18	6.13	5.69	0.08	61.4	7	0	0	2.27	13	30	4900000	0	2	0	0	0	M306m	Hydrogen	298	(V)	STGDVNVEmN	10	(A)		ETSDGkAAmN	mEVSTNPSSN		S T\G D\V-N-V-E/m/N	60	6	2	2	0	3	internal-ion bias	m:Oxidized methionine	0.982	99.6	20.03	30	77.94	541.228	1065.45	15.997	2	2	3.66	35994	59028.2	HOMO SAPIENS	NP_000412.3	NP_000412.3	KRT10	keratin, type I cytoskeletal 10 GN=KRT10	584	keratin, type I cytoskeletal 10 GN=KRT10
A549	Rep1_0hpi	HOMO SAPIENS	SVRYSSSKH	Rep1_A549_0hpi_HLA_II	AD20210302_FAIMS_HT_SARSCoV2_classII_0hr_fxn2.6294.6294.3	3	1	HCD	34	99.4	11.78	4.29	4.29	7.49	7.49	1.01	79.2	6	2	2	0	10	30	2520000	0	5	0	0	0		Acetyl	2	(M)	SVRYSSSKH	9	(Y)		EFRVEYLH	ELYEVRFH		S\V R\Y\S\S/S K/H	55.6	5	4	2	0	0	b-ion bias		0.993	98.7	13.35	4	55.32	364.853	1092.54	0.0014	1.3	-2.4	9.99	76537	59028.2	HOMO SAPIENS	NP_000412.3	NP_000412.3	KRT10	keratin, type I cytoskeletal 10 GN=KRT10	584	keratin, type I cytoskeletal 10 GN=KRT10
A549	Rep1_0hpi	HOMO SAPIENS	SVRYSSSKH	Rep1_A549_0hpi_HLA_II	AD20210302_FAIMS_HT_SARSCoV2_classII_0hr_fxn3.6257.6257.3	3	1	HCD	34	99	9	4.37	5.4	4.63	3.6	0.11	86.6	5	2	2	0	5	18	2010000	0	5	0	0	0		Acetyl	2	(M)	SVRYSSSKH	9	(Y)		EFRVEYLH	ELYEVRFH		S\V R\Y\S S/S K/H	33.3	3	3	2	0	0	unbiased		0.999	96.7	13.63	14	120	364.852	1092.54	-0.0014	-1.3	-4.9	9.99	78402	59028.2	HOMO SAPIENS	NP_000412.3	NP_000412.3	KRT10	keratin, type I cytoskeletal 10 GN=KRT10	584	keratin, type I cytoskeletal 10 GN=KRT10
A549	Rep1_0hpi	HOMO SAPIENS	SVRYSSSKHY	Rep1_A549_0hpi_HLA_II	AD20210302_FAIMS_HT_SARSCoV2_classII_0hr_fxn2.8189.8189.3	3	1	HCD	34	98.7	8.33	0	1.58	8.33	6.75	NA	53.2	6	2	2	0	14	30	2160000	0	6	0	0	0		Acetyl	2	(M)	SVRYSSSKHY	10	(S)			THNSIVREYH		S\V R\Y\S S/S K/H/Y	40	4	3	3	0	0	unbiased		1	98	17.52	2	120	419.207	1255.61	0.001	0.8	0	9.7	77723	59028.2	HOMO SAPIENS	NP_000412.3	NP_000412.3	KRT10	keratin, type I cytoskeletal 10 GN=KRT10	584	keratin, type I cytoskeletal 10 GN=KRT10
A549	Rep1_0hpi	HOMO SAPIENS	SVRYSSSKHYSS	Rep1_A549_0hpi_HLA_II	AD20210302_FAIMS_HT_SARSCoV2_classII_0hr_fxn2.7630.7630.3	3	1	HCD	34	98.3	6.77	0.31	2.02	6.45	4.75	0.31	54.7	5	2	2	0	10	23	655000	0	8	0	0	0		Acetyl	2	(M)	SVRYSSSKHYSS	12	(S)		EPIEEYHRInE	MVIYSTEIHYSS		S\V R\Y\S S S-K\H Y/S S	25	3	4	1	0	1	b-ion bias		0.952	99.2	16.28	5	120	477.229	1429.67	0.001	0.7	8.6	9.7	93818	59028.2	HOMO SAPIENS	NP_000412.3	NP_000412.3	KRT10	keratin, type I cytoskeletal 10 GN=KRT10	584	keratin, type I cytoskeletal 10 GN=KRT10
A549	Rep1_0hpi	HOMO SAPIENS	SVRYSSSKHYSSS	Rep1_A549_0hpi_HLA_II	AD20210302_FAIMS_HT_SARSCoV2_classII_0hr_fxn2.7564.7564.3	3	1	HCD	34	99.3	10.49	1.01	-0.35	9.48	10.84	1.8	64.5	8	2	2	0	9	27	2160000	0	9	0	0	0		Acetyl	2	(M)	SVRYSSSKHYSSS	13	(R)		ASVSSRPYHATPnE	SQPLSHYFINSSH		S\V R\Y\S\S\S K\H Y-S/S-S	53.8	7	6	1	0	2	b-ion bias		0.981	98.8	16.13	5	66.91	506.239	1516.7	0.0002	0.1	0.1	9.7	103621	59028.2	HOMO SAPIENS	NP_000412.3	NP_000412.3	KRT10	keratin, type I cytoskeletal 10 GN=KRT10	584	keratin, type I cytoskeletal 10 GN=KRT10
A549	Rep1_0hpi	HOMO SAPIENS	TLTKADLEMQ	Rep1_A549_0hpi_HLA_II	AD20210302_FAIMS_HT_SARSCoV2_classII_0hr_fxn1.12622.12622.2	2	1	HCD	34	100	8.33	5.63	6.77	2.7	1.56	1.47	75.7	6	1	1	0	13	30	2810000	0	2	0	0	0	M271m	Hydrogen	263	(L)	TLTKADLEmQ	10	(I)		LTKCQQLmQ	LGEKTEITGAm		T L\T-K-A D-L\E|m/Q	60	6	3	2	1	3	internal-ion bias	m:Oxidized methionine	0.99	94.8	25.93	8	74.82	583.293	1149.58	15.9965	1.4	7	4.37	96952	59028.2	HOMO SAPIENS	NP_000412.3	NP_000412.3	KRT10	keratin, type I cytoskeletal 10 GN=KRT10	584	keratin, type I cytoskeletal 10 GN=KRT10
A549	Rep1_0hpi	HOMO SAPIENS	TTDNANILL	Rep1_A549_0hpi_HLA_II	AD20210302_FAIMS_HT_SARSCoV2_classII_0hr_fxn1.31185.31185.2	2	1	HCD	34	94.8	8.52	4.8	4.24	3.72	4.28	1.17	65.9	6	0	0	1.33	13	30	2600000	0	2	0	0	0		Hydrogen	214	(L)	TTDNANILL	9	(Q)		GASnTANILL	LTTDNANIL		T T\D N\A\N\I|L/L	55.6	5	5	2	1	0	b-ion bias		1	99.6	57.53	12	74.12	487.761	974.515	0.0003	0.3	0.3	3.8	67372	59028.2	HOMO SAPIENS	NP_000412.3	NP_000412.3	KRT10	keratin, type I cytoskeletal 10 GN=KRT10	584	keratin, type I cytoskeletal 10 GN=KRT10
A549	Rep1_0hpi	HOMO SAPIENS	TTDNANILL	Rep1_A549_0hpi_HLA_II	AD20210302_FAIMS_HT_SARSCoV2_classII_0hr_fxn2.27059.27059.2	2	1	HCD	34	93.3	9.52	4.31	4.95	5.21	4.57	1.11	67.8	7	0	0	1.39	10	30	1200000	0	2	0	0	0		Hydrogen	214	(L)	TTDNANILL	9	(Q)		GASnTANILL	LTTDNANIL		T T\D\N\A\N\I|L/L	77.8	7	6	2	1	0	b-ion bias		1	94.2	57.8	8	120	487.762	974.515	0.0013	1.4	1.4	3.8	67281	59028.2	HOMO SAPIENS	NP_000412.3	NP_000412.3	KRT10	keratin, type I cytoskeletal 10 GN=KRT10	584	keratin, type I cytoskeletal 10 GN=KRT10
A549	Rep1_0hpi	HOMO SAPIENS	TTEIDNNIEQIS	Rep1_A549_0hpi_HLA_II	AD20210302_FAIMS_HT_SARSCoV2_classII_0hr_fxn1.25054.25054.2	2	1	HCD	34	100	8.68	-2.89	-1.69	11.57	10.37	0.52	75.6	7	0	0	0	9	30	5830000	0	3	0	0	0		Hydrogen	348	(L)	TTEIDNNIEQIS	12	(S)		IQETISnNNETI	nVQNVTTEDVEK		T T\E\I D N\N\I\E-Q/I S	41.7	5	5	1	0	1	b-ion bias		0.972	93.5	46.67	9	80.19	688.833	1376.65	0.0047	3.4	3.4	3.57	100421	59028.2	HOMO SAPIENS	NP_000412.3	NP_000412.3	KRT10	keratin, type I cytoskeletal 10 GN=KRT10	584	keratin, type I cytoskeletal 10 GN=KRT10
A549	Rep1_0hpi	HOMO SAPIENS	TTEIDNNIEQIS	Rep1_A549_0hpi_HLA_II	AD20210302_FAIMS_HT_SARSCoV2_classII_0hr_fxn2.21776.21776.2	2	1	HCD	34	100	8.89	-2.33	-2.42	11.21	11.31	0.23	78	7	0	0	0	7	27	2630000	0	3	0	0	0		Hydrogen	348	(L)	TTEIDNNIEQIS	12	(S)		IQETISnNNETI	nVQNVTTEDVEK		T T\E\I D N\N\I\E-Q/I S	41.7	5	5	1	0	1	b-ion bias		0.946	100	46.57	9	62.7	688.831	1376.65	0.0011	0.8	0.8	3.57	95368	59028.2	HOMO SAPIENS	NP_000412.3	NP_000412.3	KRT10	keratin, type I cytoskeletal 10 GN=KRT10	584	keratin, type I cytoskeletal 10 GN=KRT10
A549	Rep1_0hpi	HOMO SAPIENS	VSTGDVNVE	Rep1_A549_0hpi_HLA_II	AD20210302_FAIMS_HT_SARSCoV2_classII_0hr_fxn1.14090.14090.2	2	1	HCD	34	92.6	5.64	3.66	4.26	1.97	1.38	0.15	77.8	5	0	0	2.37	4	15	2190000	0	2	0	0	0		Hydrogen	297	(N)	VSTGDVNVE	9	(M)		AnSSSKPVE	ASnSPKVSE		V S\T G-D-V N/V/E	33.3	3	1	2	0	2	unbiased		0.89	81.8	28.47	21	120	460.221	919.437	-0.0011	-1.2	-1.2	4.08	63616	59028.2	HOMO SAPIENS	NP_000412.3	NP_000412.3	KRT10	keratin, type I cytoskeletal 10 GN=KRT10	584	keratin, type I cytoskeletal 10 GN=KRT10
A549	Rep1_0hpi	HOMO SAPIENS	VSTGDVNVE	Rep1_A549_0hpi_HLA_II	AD20210302_FAIMS_HT_SARSCoV2_classII_0hr_fxn2.13325.13325.2	2	1	HCD	34	91	6.12	3.28	3.48	2.84	2.64	0.01	86.2	5	0	0	2.44	4	17	818000	0	2	0	0	0		Hydrogen	297	(N)	VSTGDVNVE	9	(M)		AnSSSKPVE	ASnSPKVSE		V S\T-G D-V N/V/E	33.3	3	1	2	0	2	unbiased		0.994	90	28.58	11	120	460.222	919.437	0.0008	0.9	0.9	4.08	61075	59028.2	HOMO SAPIENS	NP_000412.3	NP_000412.3	KRT10	keratin, type I cytoskeletal 10 GN=KRT10	584	keratin, type I cytoskeletal 10 GN=KRT10
A549	Rep1_0hpi	HOMO SAPIENS	YELEGKIKE	Rep1_A549_0hpi_HLA_II	AD20210302_FAIMS_HT_SARSCoV2_classII_0hr_fxn1.12988.12988.3	3	1	HCD	34	100	7.55	3.91	5.1	3.64	2.46	0.97	60.6	6	2	2	1.1	12	30	3300000	0	1	0	0	0		Hydrogen	172	(N)	YELEGKIKE	9	(W)		LEYEkKKE	GVGYETILKE		Y E\L/E/G K/I/K/E	55.6	5	1	5	0	0	y-ion bias		0.966	85.7	26.55	6	109.5	370.201	1108.59	-0.0006	-0.5	-0.5	5.01	48763	59028.2	HOMO SAPIENS	NP_000412.3	NP_000412.3	KRT10	keratin, type I cytoskeletal 10 GN=KRT10	584	keratin, type I cytoskeletal 10 GN=KRT10
A549	Rep1_0hpi	HOMO SAPIENS	YENEVALRQ	Rep1_A549_0hpi_HLA_II	AD20210302_FAIMS_HT_SARSCoV2_classII_0hr_fxn1.13053.13053.2	2	1	HCD	34	100	9.86	3.89	4.69	5.97	5.17	1.27	67.5	8	1	1	0	12	30	25700000	0	1	0	0	0		Hydrogen	238	(K)	YENEVALRQ	9	(S)		EYkDGALRQ	YENVLSSRGP		Y/E|N|E/V/A/L/R-Q	100	9	2	7	2	1	y-ion bias		0.992	35	26.73	7	5.29	561.283	1121.56	0.0003	0.3	0.3	4.53	87144	59028.2	HOMO SAPIENS	NP_000412.3	NP_000412.3	KRT10	keratin, type I cytoskeletal 10 GN=KRT10	584	keratin, type I cytoskeletal 10 GN=KRT10
A549	Rep1_0hpi	HOMO SAPIENS	YENEVALRQ	Rep1_A549_0hpi_HLA_II	AD20210302_FAIMS_HT_SARSCoV2_classII_0hr_fxn2.12566.12566.2	2	1	HCD	34	100	13.89	8.01	5.87	5.88	8.02	2.29	85	8	1	1	0	9	30	4910000	0	1	0	0	0		Hydrogen	238	(K)	YENEVALRQ	9	(S)		EYkDGALRQ	YENQkRLE		Y/E|N|E/V/A/L/R/Q	100	9	2	8	2	0	y-ion bias		0.997	99.8	27.03	9	38.56	561.284	1121.56	0.0019	1.7	1.7	4.53	84183	59028.2	HOMO SAPIENS	NP_000412.3	NP_000412.3	KRT10	keratin, type I cytoskeletal 10 GN=KRT10	584	keratin, type I cytoskeletal 10 GN=KRT10
A549	Rep2_0hpi	HOMO SAPIENS	YENEVALRQ	Rep2_A549_0hpi_HLA_II	AD20210518_FAIMS_HT_SARSCoV2_classII_0hr_fxn1.12390.12390.2	2	1	HCD	34	98.4	9.33	4.41	5.11	4.92	4.22	1.15	68.5	7	1	1	0	14	29	950000	0	1	0	0	0		Hydrogen	238	(K)	YENEVALRQ	9	(S)		EYkDGALRQ	YENVLSSRGP		Y/E|N/E/V/A/L R/Q	77.8	7	1	7	1	0	y-ion bias		0.97	36.6	27.08	9	120	561.283	1121.56	0.0006	0.5	0.5	4.53	87144	59028.2	HOMO SAPIENS	NP_000412.3	NP_000412.3	KRT10	keratin, type I cytoskeletal 10 GN=KRT10	584	keratin, type I cytoskeletal 10 GN=KRT10
A549	Rep1_0hpi	HOMO SAPIENS	YEQLAEQNRKDAEAW	Rep1_A549_0hpi_HLA_II	AD20210302_FAIMS_HT_SARSCoV2_classII_0hr_fxn1.17191.17191.3	3	2	HCD	34	100	10.99	4.17	3.4	6.81	7.59	0.36	76.2	5	1	2	0	10	30	6620000	0	1	0	0	0		Hydrogen	325	(Q)	YEQLAEQNRKDAEAW	15	(F)		IQPGRPGmEISYTEAW	SGQAVAGSDYEPVTRQW		Y E\Q L/A E Q-N R K D A E/A/W	13.3	2	1	3	0	1	y-ion bias		0.968	100	33.9	6	35.68	617.627	1850.87	-0.0013	-0.7	-4.7	4.41	153375	59028.2	HOMO SAPIENS	NP_000412.3	NP_000412.3	KRT10	keratin, type I cytoskeletal 10 GN=KRT10	584	keratin, type I cytoskeletal 10 GN=KRT10
A549	Rep2_0hpi	HOMO SAPIENS	PGEVSVEMDAAPGVD	Rep2_A549_0hpi_HLA_II	AD20210518_FAIMS_HT_SARSCoV2_classII_0hr_fxn1.22348.22348.2	2	1	HCD	34	100	5.7	2.01	1.67	3.69	4.03	0.97	66.4	6	0	0	0	13	30	7230000	0	1	0	0	0		Hydrogen	279	(G)	PGEVSVEMDAAPGVD	15	(L)		TCALGAPCSAPSPSP	nMLGESEPSAPSRP		P G E\V-S V E-M D A-A|P-G-V D	26.7	4	2	1	1	5	internal-ion bias		0.985	98.5	47.45	16	56.22	736.832	1472.66	-0.0011	-0.7	3.7	3.68	74423	53624.6	HOMO SAPIENS	NP_000214.1	NP_000214.1	KRT12	keratin, type I cytoskeletal 12 GN=KRT12	494	keratin, type I cytoskeletal 12 GN=KRT12
A549	Rep1_0hpi	HOMO SAPIENS	SAELNKEVSTN	Rep1_A549_0hpi_HLA_II	AD20210302_FAIMS_HT_SARSCoV2_classII_0hr_fxn2.8804.8804.2	2	1	HCD	34	97.4	10.37	5.16	5.03	5.21	5.35	0.3	90.1	8	1	1	0	8	30	1540000	0	3	0	0	0		Hydrogen	300	(K)	SAELNKEVSTN	11	(T)		TSPSTkQSVTGG	TLAKEAAASnTN		S A\E\L N-K-E\V-S/T/N	63.6	7	3	2	0	3	internal-ion bias		0.977	100	18.85	8	84.78	596.297	1191.59	0.0014	1.2	1.2	4.53	91025	49899.7	HOMO SAPIENS	NP_705694.2	NP_705694.2|NP_002265.2	KRT13	keratin, type I cytoskeletal 13 isoform a GN=KRT13	458	keratin, type I cytoskeletal 13 isoform a GN=KRT13
A549	Rep1_0hpi	HOMO SAPIENS	NREVATNSEL	Rep1_A549_0hpi_HLA_II	AD20210302_FAIMS_HT_SARSCoV2_classII_0hr_fxn2.10318.10318.2	2	1	HCD	34	100	12.34	6	4.94	6.34	7.4	1.68	85.8	8	1	1	0	6	28	361000	0	2	0	0	0		Hydrogen	314	(L)	NREVATNSEL	10	(V)		TDQLRGSNEL	SSQADLRNEI		N R\E\V\A\T\N\S\E/L	80	8	7	1	0	0	b-ion bias		0.943	100	22.12	0	120	566.784	1132.56	0.0024	2.1	2.1	4.53	78284	51905.9	HOMO SAPIENS	NP_000517.2	NP_000517.2|NP_000413.1	KRT14	keratin, type I cytoskeletal 14 GN=KRT14	472	keratin, type I cytoskeletal 14 GN=KRT14
A549	Rep1_0hpi	HOMO SAPIENS	QFSSGSQSSRDVTSSS	Rep1_A549_0hpi_HLA_II	AD20210302_FAIMS_HT_SARSCoV2_classII_0hr_fxn2.8165.8165.2	2	1	HCD	34	98.3	6.55	1.37	0.41	5.17	6.13	0.95	62	6	1	1	1.18	8	22	458000	0	9	0	0	0		Hydrogen	430	(S)	QFSSGSQSSRDVTSSS	16	(R)		AFGSSCIGnSQLIYE	QFSYLIENMARDC		Q F/S S/G/S Q/S S/R D V T S/S-S	18.8	3	0	6	0	1	y-ion bias		0.589	100	17.47	0	120	823.865	1646.72	-0.0019	-1.2	-8.1	5.84	84373	51905.9	HOMO SAPIENS	NP_000517.2	NP_000517.2	KRT14	keratin, type I cytoskeletal 14 GN=KRT14	472	keratin, type I cytoskeletal 14 GN=KRT14
A549	Rep1_0hpi	HOMO SAPIENS	TEELNREVATN	Rep1_A549_0hpi_HLA_II	AD20210302_FAIMS_HT_SARSCoV2_classII_0hr_fxn1.10445.10445.2	2	1	HCD	34	100	15.19	4.29	4.43	10.9	10.77	0.37	88.5	9	1	1	1.11	6	30	1390000	0	2	0	0	0		Hydrogen	310	(K)	TEELNREVATN	11	(S)		ETkSTRPAETGG	ETERLkGASEN		T E|E|L/N/R\E\V\A/T/N	81.8	9	5	6	2	0	unbiased		0.967	95.5	21.83	8	120	638.314	1275.62	0.0037	2.9	2.9	4.25	95858	51905.9	HOMO SAPIENS	NP_000517.2	NP_000517.2|NP_000413.1	KRT14	keratin, type I cytoskeletal 14 GN=KRT14	472	keratin, type I cytoskeletal 14 GN=KRT14
A549	Rep1_0hpi	HOMO SAPIENS	TEELNREVATN	Rep1_A549_0hpi_HLA_II	AD20210302_FAIMS_HT_SARSCoV2_classII_0hr_fxn2.10262.10262.2	2	1	HCD	34	100	14.72	5.58	5.55	9.14	9.17	0.86	87.9	8	1	1	1.1	7	30	1600000	0	2	0	0	0		Hydrogen	310	(K)	TEELNREVATN	11	(S)		ETkSTRPAETGG	LSSSETTKHATN		T E|E/L/N R\E\V\A|T/N	63.6	7	5	5	2	0	unbiased		0.972	91.3	21.97	4	94.23	638.313	1275.62	0.0003	0.2	0.2	4.25	101283	51905.9	HOMO SAPIENS	NP_000517.2	NP_000517.2|NP_000413.1	KRT14	keratin, type I cytoskeletal 14 GN=KRT14	472	keratin, type I cytoskeletal 14 GN=KRT14
A549	Rep1_0hpi	HOMO SAPIENS	TEELNREVATNS	Rep1_A549_0hpi_HLA_II	AD20210302_FAIMS_HT_SARSCoV2_classII_0hr_fxn2.10714.10714.2	2	1	HCD	34	100	5.91	2.45	2.51	3.46	3.4	0.4	77	5	1	1	0	5	15	833000	0	3	0	0	0		Hydrogen	310	(K)	TEELNREVATNS	12	(E)		ETEVAKREADSGA	TEEILDSQNLNS		T E\E\L N R E\V\A T/N S	16.7	2	4	1	0	0	b-ion bias		0.993	100	22.95	9	120	681.829	1362.65	0.0012	0.9	0.9	4.25	102102	51905.9	HOMO SAPIENS	NP_000517.2	NP_000517.2|NP_000413.1	KRT14	keratin, type I cytoskeletal 14 GN=KRT14	472	keratin, type I cytoskeletal 14 GN=KRT14
A549	Rep1_0hpi	HOMO SAPIENS	MDAAPGVDLSRIL	Rep1_A549_0hpi_HLA_II	AD20210302_FAIMS_HT_SARSCoV2_classII_0hr_fxn1.37814.37814.2	2	1	HCD	34	100	12.05	2.63	3.56	9.41	8.49	0.56	85.1	9	1	1	0	9	25	3160000	0	1	0	0	0	M274m	Hydrogen	274	(E)	mDAAPGVDLSRIL	13	(N)		ASIRDLSILAEAD	AmnAAQVkPLGKS		m D|A|A/P/G-V/D/L/S R-I L	53.8	7	2	7	2	2	y-ion bias	m:Oxidized methionine	0.856	91.6	71.45	22	120	687.361	1357.71	15.9997	3.5	-9.5	4.21	114128	51609.3	HOMO SAPIENS	NP_005548.2	NP_005548.2|NP_000517.2|NP_000413.1	KRT16	keratin, type I cytoskeletal 16 GN=KRT16	473	keratin, type I cytoskeletal 16 GN=KRT16
A549	Rep1_0hpi	HOMO SAPIENS	AAETTLTELRRTVQSLE	Rep1_A549_0hpi_HLA_II	AD20210302_FAIMS_HT_SARSCoV2_classII_0hr_fxn2.46406.46406.3	3	1	HCD	34	100	4.65	4.01	3.55	0.63	1.1	0.53	60	5	1	2	0	10	19	835000	0	5	0	0	0		Hydrogen	291	(G)	AAETTLTELRRTVQSLE	17	(I)		AAKRKPALHkLFYGmE	AATSLQALSPQKQSFVLE		A A|E/T T/L T E L R/R T V Q S L/E	11.8	2	1	5	1	0	y-ion bias		0.89	93.4	92.75	4	120	640.013	1918.02	-0.0001	-0.1	-6.7	5.01	148573	48057	HOMO SAPIENS	NP_000215.1	NP_000215.1	KRT18	keratin, type I cytoskeletal 18 GN=KRT18	430	keratin, type I cytoskeletal 18 GN=KRT18
A549	Rep2_0hpi	HOMO SAPIENS	AAETTLTELRRTVQSLE	Rep2_A549_0hpi_HLA_II	AD20210518_FAIMS_HT_SARSCoV2_classII_0hr_fxn2.36178.36178.3	3	1	HCD	34	100	6.38	3.84	4.25	2.55	2.14	0.19	57.9	8	1	2	0	18	30	6600000	0	5	0	0	0		Hydrogen	291	(G)	AAETTLTELRRTVQSLE	17	(I)		AAETGPLGPVLAPLAVGSNPS	AAIPSLHFPATKGHLSnR		A/A|E/T/T/L/T-E L R R T V Q S L/E	47.1	8	1	7	1	1	y-ion bias		0.915	40	70	12	77.36	640.012	1918.02	-0.0013	-0.7	-2.8	5.01	148768	48057	HOMO SAPIENS	NP_000215.1	NP_000215.1	KRT18	keratin, type I cytoskeletal 18 GN=KRT18	430	keratin, type I cytoskeletal 18 GN=KRT18
A549	Rep1_0hpi	HOMO SAPIENS	GGMGSGGLATGIAGGLAGMGGIQNEK	Rep1_A549_0hpi_HLA_II	AD20210302_FAIMS_HT_SARSCoV2_classII_0hr_fxn2.29424.29424.3	3	1	HCD	34	98.8	5.34	-0.12	-0.81	5.46	6.15	0.66	50	10	0	1	5.67	14	30	6390000	0	2	0	0	0	M58m M74m	Hydrogen	56	(R)	GGmGSGGLATGIAGGLAGmGGIQNEK	26	(E)		LIFYTCYSSVAENISWPnK	DIRGQDnkTALYWAVEKGnA		G G m\G S G G L A T-G\I A G G L/A/G m/G-G-I/Q/N E/K	26.9	7	2	6	0	3	y-ion bias	m:Oxidized methionine	0.98	100	62.4	59	120	765.036	2261.1	31.9925	1.2	4	6	261328	48057	HOMO SAPIENS	NP_000215.1	NP_000215.1	KRT18	keratin, type I cytoskeletal 18 GN=KRT18	430	keratin, type I cytoskeletal 18 GN=KRT18
A549	Rep1_0hpi	HOMO SAPIENS	MQTIQKTTTRRIVD	Rep1_A549_0hpi_HLA_II	AD20210302_FAIMS_HT_SARSCoV2_classII_0hr_fxn3.11848.11848.3	3	1	HCD	34	98	8.61	3.41	5.69	5.2	2.92	0.16	71.6	7	2	3	0	11	28	1170000	0	4	0	0	0		Hydrogen	402	(S)	MQTIQKTTTRRIVD	14	(G)		MQDRIIAILNYInI	MQTLLSLVRQYNPK		M/Q|T/I/Q/K/T T T R R I-V D	42.9	6	1	6	1	1	y-ion bias		0.893	56.5	24.93	4	120	564.314	1690.93	0.0007	0.4	4.7	10.83	91239	48057	HOMO SAPIENS	NP_000215.1	NP_000215.1	KRT18	keratin, type I cytoskeletal 18 GN=KRT18	430	keratin, type I cytoskeletal 18 GN=KRT18
A549	Rep1_0hpi	HOMO SAPIENS	MQTIQKTTTRRIVD	Rep1_A549_0hpi_HLA_II	AD20210302_FAIMS_HT_SARSCoV2_classII_0hr_fxn3.9674.9674.3	3	1	HCD	34	100	7.04	0.97	3.87	6.06	3.16	0.83	62.1	7	2	3	0	15	30	2080000	0	4	0	0	0	M402m	Hydrogen	402	(S)	mQTIQKTTTRRIVD	14	(G)		mQTVLRSATAkRMR	mQTLLSLVRQYNPK		m/Q|T/I/Q/K/T T T R R I V-D	50	7	1	6	1	1	y-ion bias	m:Oxidized methionine	0.962	100	20.67	0	55.24	569.645	1690.93	15.9942	-0.4	3.4	10.83	108136	48057	HOMO SAPIENS	NP_000215.1	NP_000215.1	KRT18	keratin, type I cytoskeletal 18 GN=KRT18	430	keratin, type I cytoskeletal 18 GN=KRT18
A549	Rep1_0hpi	HOMO SAPIENS	MQTIQKTTTRRIVD	Rep1_A549_0hpi_HLA_II	AD20210302_FAIMS_HT_SARSCoV2_classII_0hr_fxn3.9664.9664.4	4	1	HCD	34	98	5.77	3.58	4.36	2.18	1.4	1.37	67.9	6	2	3	0	19	30	8490000	0	4	0	0	0	M402m	Hydrogen	402	(S)	mQTIQKTTTRRIVD	14	(G)		KVHIESkPKAGDTAPS	TMSGLSISVIKNPNVF		m Q\T/I/Q/K/T/T T R R I V D	35.7	5	1	5	0	0	y-ion bias	m:Oxidized methionine	0.979	95.4	20.63	8	16.41	427.486	1690.93	15.9959	0.6	9.2	10.83	104724	48057	HOMO SAPIENS	NP_000215.1	NP_000215.1	KRT18	keratin, type I cytoskeletal 18 GN=KRT18	430	keratin, type I cytoskeletal 18 GN=KRT18
A549	Rep2_0hpi	HOMO SAPIENS	MQTIQKTTTRRIVD	Rep2_A549_0hpi_HLA_II	AD20210518_FAIMS_HT_SARSCoV2_classII_0hr_fxn2.8897.8897.4	4	1	HCD	34	98.6	4.15	1.3	2.14	2.85	2.01	0.06	48.5	6	2	3	0	19	30	3370000	0	4	0	0	0	M402m	Hydrogen	402	(S)	mQTIQKTTTRRIVD	14	(G)		KVHIESkPKAGDTAPS	HnHVkLKPTIFSKD		m Q T/I/Q/K/T/T T R R I V/D	35.7	5	0	6	0	0	y-ion bias	m:Oxidized methionine	0.988	95.4	19.17	4	48.43	427.486	1690.93	15.9958	0.5	9.1	10.83	104726	48057	HOMO SAPIENS	NP_000215.1	NP_000215.1	KRT18	keratin, type I cytoskeletal 18 GN=KRT18	430	keratin, type I cytoskeletal 18 GN=KRT18
A549	Rep1_0hpi	HOMO SAPIENS	MQTIQKTTTRRIVDG	Rep1_A549_0hpi_HLA_II	AD20210302_FAIMS_HT_SARSCoV2_classII_0hr_fxn3.9936.9936.3	3	1	HCD	34	96.4	5.9	2.14	2.7	3.76	3.2	0.59	64.8	6	2	3	0	18	30	13000000	0	4	0	0	0	M402m	Hydrogen	402	(S)	mQTIQKTTTRRIVDG	15	(K)		mQRAPESPkPIIKNP	AGmLTLTSPKLVKGmAGG		m/Q|T/I/Q K/T T T R R I V D-G	33.3	5	1	5	1	1	y-ion bias	m:Oxidized methionine	0.938	100	21.17	4	18.52	588.652	1747.95	15.9942	-0.4	-2.7	10.83	121008	48057	HOMO SAPIENS	NP_000215.1	NP_000215.1	KRT18	keratin, type I cytoskeletal 18 GN=KRT18	430	keratin, type I cytoskeletal 18 GN=KRT18
A549	Rep1_0hpi	HOMO SAPIENS	MQTIQKTTTRRIVDG	Rep1_A549_0hpi_HLA_II	AD20210302_FAIMS_HT_SARSCoV2_classII_0hr_fxn3.9926.9926.4	4	1	HCD	34	100	9.13	2.4	2.35	6.72	6.77	0.85	80.1	8	2	3	0	14	30	9310000	0	4	0	0	0	M402m	Hydrogen	402	(S)	mQTIQKTTTRRIVDG	15	(K)		kSLRYGSLAQKLEND	AGmLTLTSPKLVKGmAGG		m Q\T/I/Q/K/T/T-T R/R I V D-G	46.7	7	1	6	0	2	y-ion bias	m:Oxidized methionine	0.97	96.8	21.17	8	17.02	441.742	1747.95	15.997	1.2	9.5	10.83	121268	48057	HOMO SAPIENS	NP_000215.1	NP_000215.1	KRT18	keratin, type I cytoskeletal 18 GN=KRT18	430	keratin, type I cytoskeletal 18 GN=KRT18
A549	Rep2_0hpi	HOMO SAPIENS	MQTIQKTTTRRIVDG	Rep2_A549_0hpi_HLA_II	AD20210518_FAIMS_HT_SARSCoV2_classII_0hr_fxn2.9105.9105.3	3	1	HCD	34	96.9	7.71	3.34	1.67	4.37	6.04	1.52	69.6	6	2	3	0	14	30	3830000	0	4	0	0	0	M402m	Hydrogen	402	(S)	mQTIQKTTTRRIVDG	15	(K)		mQTLQVkLLAEERF	AGmLTLTSPKLVKGmAGG		m/Q|T/I/Q K/T T T R R I V D-G	33.3	5	1	5	1	1	y-ion bias	m:Oxidized methionine	0.861	100	19.65	2	40.96	588.652	1747.95	15.9942	-0.4	3.7	10.83	121008	48057	HOMO SAPIENS	NP_000215.1	NP_000215.1	KRT18	keratin, type I cytoskeletal 18 GN=KRT18	430	keratin, type I cytoskeletal 18 GN=KRT18
A549	Rep2_0hpi	HOMO SAPIENS	MQTIQKTTTRRIVDG	Rep2_A549_0hpi_HLA_II	AD20210518_FAIMS_HT_SARSCoV2_classII_0hr_fxn2.9095.9095.4	4	1	HCD	34	99.4	6.08	2.7	3.14	3.38	2.94	0.44	69.5	7	2	3	0	18	30	4200000	0	4	0	0	0	M402m	Hydrogen	402	(S)	mQTIQKTTTRRIVDG	15	(K)		QGPAKVPRFGHVPICT	QLLSSNnFLKKVVESG		m Q\T I/Q/K/T/T T R R I V/D-G	33.3	5	1	5	0	1	y-ion bias	m:Oxidized methionine	0.953	69.9	19.62	7	41.54	441.741	1747.95	15.9938	-0.6	2.7	10.83	126547	48057	HOMO SAPIENS	NP_000215.1	NP_000215.1	KRT18	keratin, type I cytoskeletal 18 GN=KRT18	430	keratin, type I cytoskeletal 18 GN=KRT18
A549	Rep1_0hpi	HOMO SAPIENS	NSMQTIQKTTTRRIVDG	Rep1_A549_0hpi_HLA_II	AD20210302_FAIMS_HT_SARSCoV2_classII_0hr_fxn3.11040.11040.3	3	1	HCD	34	98.3	6.18	-0.06	-0.74	6.24	6.92	0.94	59.2	8	2	3	0	17	30	3690000	0	5	0	0	0	M402m	Hydrogen	400	(S)	NSmQTIQKTTTRRIVDG	17	(K)		IAGPPkQGNLGKIAEEAET	TkVVnVHLEAQILGAQnS		N S\m/Q/T/I/Q/K/T T T R R I V D-G	41.2	7	1	6	0	1	y-ion bias	m:Oxidized methionine	0.982	100	23.35	4	96.17	655.678	1949.02	15.997	1.1	-4.3	10.84	170086	48057	HOMO SAPIENS	NP_000215.1	NP_000215.1	KRT18	keratin, type I cytoskeletal 18 GN=KRT18	430	keratin, type I cytoskeletal 18 GN=KRT18
A549	Rep1_0hpi	HOMO SAPIENS	NSMQTIQKTTTRRIVDG	Rep1_A549_0hpi_HLA_II	AD20210302_FAIMS_HT_SARSCoV2_classII_0hr_fxn3.15811.15811.4	4	1	HCD	34	100	7.15	-0.34	1.21	7.49	5.94	0.35	78	7	2	3	0	10	23	8970000	0	5	0	0	0		Hydrogen	400	(S)	NSMQTIQKTTTRRIVDG	17	(K)		AnnPYLQLVKQFDARk	LQSVFTSVRQKIEkED		N S M/Q/T/I/Q/K/T T T R R I V D-G	35.3	6	0	6	0	1	y-ion bias		0.954	98.8	32.22	6	22.28	488.012	1949.02	0.0015	0.8	6.2	10.84	161911	48057	HOMO SAPIENS	NP_000215.1	NP_000215.1	KRT18	keratin, type I cytoskeletal 18 GN=KRT18	430	keratin, type I cytoskeletal 18 GN=KRT18
A549	Rep1_0hpi	HOMO SAPIENS	NSMQTIQKTTTRRIVDG	Rep1_A549_0hpi_HLA_II	AD20210302_FAIMS_HT_SARSCoV2_classII_0hr_fxn3.11017.11017.4	4	1	HCD	34	100	6.72	2.06	1.85	4.66	4.87	1.61	86.3	7	2	3	0	5	16	21600000	0	5	0	0	0	M402m	Hydrogen	400	(S)	NSmQTIQKTTTRRIVDG	17	(K)		IAGPPkQGNLGKIAEEAET	FAEGSTLKLAKQCRkW		N S m/Q/T/I/Q/K/T T T R R I V D-G	35.3	6	0	6	0	1	y-ion bias	m:Oxidized methionine	0.986	99.9	23.37	7	9.37	492.01	1949.02	15.995	0	-5.3	10.84	179609	48057	HOMO SAPIENS	NP_000215.1	NP_000215.1	KRT18	keratin, type I cytoskeletal 18 GN=KRT18	430	keratin, type I cytoskeletal 18 GN=KRT18
A549	Rep2_0hpi	HOMO SAPIENS	NSMQTIQKTTTRRIVDG	Rep2_A549_0hpi_HLA_II	AD20210518_FAIMS_HT_SARSCoV2_classII_0hr_fxn2.10194.10194.3	3	1	HCD	34	99.2	6.01	0.1	0.56	5.91	5.45	0.26	68.2	6	2	3	2.09	18	30	2510000	0	5	0	0	0	M402m	Hydrogen	400	(S)	NSmQTIQKTTTRRIVDG	17	(K)		ESQPWKVGHLATRTAVAN	SmGGLHSSRPLkRGLSHS		N S m|Q/T/I/Q/K T T T R R I V D-G	29.4	5	1	5	1	1	y-ion bias	m:Oxidized methionine	0.979	100	21.83	4	120	655.678	1949.02	15.9952	0.1	-5.9	10.84	179952	48057	HOMO SAPIENS	NP_000215.1	NP_000215.1	KRT18	keratin, type I cytoskeletal 18 GN=KRT18	430	keratin, type I cytoskeletal 18 GN=KRT18
A549	Rep2_0hpi	HOMO SAPIENS	NSMQTIQKTTTRRIVDG	Rep2_A549_0hpi_HLA_II	AD20210518_FAIMS_HT_SARSCoV2_classII_0hr_fxn2.14092.14092.4	4	1	HCD	34	99.4	9.57	0.29	1.89	9.28	7.68	0.31	75.5	8	2	3	0	13	30	3770000	0	5	0	0	0		Hydrogen	400	(S)	NSMQTIQKTTTRRIVDG	17	(K)		AnnPYLQLVKQFDARk	LQSVFTSVRQKIEkED		N S M/Q/T/I/Q/K/T/T T R R I V D-G	41.2	7	0	7	0	1	y-ion bias		0.942	90.8	29.53	8	98.5	488.011	1949.02	0.0002	0.1	5.5	10.84	169237	48057	HOMO SAPIENS	NP_000215.1	NP_000215.1	KRT18	keratin, type I cytoskeletal 18 GN=KRT18	430	keratin, type I cytoskeletal 18 GN=KRT18
A549	Rep2_0hpi	HOMO SAPIENS	NSMQTIQKTTTRRIVDG	Rep2_A549_0hpi_HLA_II	AD20210518_FAIMS_HT_SARSCoV2_classII_0hr_fxn2.10168.10168.4	4	1	HCD	34	97.4	5.75	2.65	2.09	3.11	3.66	0.96	71.3	6	2	3	0	10	21	10200000	0	5	0	0	0	M402m	Hydrogen	400	(S)	NSmQTIQKTTTRRIVDG	17	(K)		IAGPPkQGNLGKIAEEAET	EAVATRTALHGVKWPQSN		N S m/Q/T/I/Q/K/T T T R R I V D G	29.4	5	0	6	0	0	y-ion bias	m:Oxidized methionine	0.98	82.2	21.83	4	9.68	492.01	1949.02	15.9933	-0.8	-6.2	10.84	181998	48057	HOMO SAPIENS	NP_000215.1	NP_000215.1	KRT18	keratin, type I cytoskeletal 18 GN=KRT18	430	keratin, type I cytoskeletal 18 GN=KRT18
A549	Rep1_0hpi	HOMO SAPIENS	PVSSAASVYAGAGGSGSR	Rep1_A549_0hpi_HLA_II	AD20210302_FAIMS_HT_SARSCoV2_classII_0hr_fxn2.13446.13446.2	2	1	HCD	34	100	21.48	3.96	5.2	17.52	16.28	0.36	95.3	13	0	1	0	2	30	1950000	0	6	0	0	0		Hydrogen	28	(R)	PVSSAASVYAGAGGSGSR	18	(I)		PVSSSFPVFnGNQLS	VPSSASREVRHGSDP		P/V|S|S\A|A|S/V/Y/A/G/A/G G S G S/R	72.2	13	5	12	4	0	y-ion bias		0.988	100	28.87	8	99.68	790.887	1580.77	-0.0003	-0.2	4.4	9.18	137157	48057	HOMO SAPIENS	NP_000215.1	NP_000215.1	KRT18	keratin, type I cytoskeletal 18 GN=KRT18	430	keratin, type I cytoskeletal 18 GN=KRT18
A549	Rep1_0hpi	HOMO SAPIENS	PVSSAASVYAGAGGSGSR	Rep1_A549_0hpi_HLA_II	AD20210302_FAIMS_HT_SARSCoV2_classII_0hr_fxn2.13445.13445.3	3	1	HCD	34	96.5	17.08	2.18	3.03	14.89	14.04	0.2	90.9	12	0	1	0	6	30	2340000	0	6	0	0	0		Hydrogen	28	(R)	PVSSAASVYAGAGGSGSR	18	(I)		VMKPTAFSAQCIDI	qQAIHPELNGATYR		P V\S\S A\A S\V/Y/A/G/A/G/G/S G S/R	50	9	4	8	0	0	y-ion bias		0.907	95.2	28.87	8	64.75	527.594	1580.77	0.0015	0.9	-8.4	9.18	133143	48057	HOMO SAPIENS	NP_000215.1	NP_000215.1	KRT18	keratin, type I cytoskeletal 18 GN=KRT18	430	keratin, type I cytoskeletal 18 GN=KRT18
A549	Rep1_0hpi	HOMO SAPIENS	QEYEALLNIK	Rep1_A549_0hpi_HLA_II	AD20210302_FAIMS_HT_SARSCoV2_classII_0hr_fxn1.39037.39037.2	2	1	HCD	34	96.5	13.69	4.07	4.78	9.63	8.91	0.83	97.8	8	0	1	0	1	22	1170000	0	1	0	0	0	Q361q	Hydrogen	361	(A)	qEYEALLNIK	10	(V)		MGQTEkIGGIK	VSnACALGkLK		q E\Y|E|A-L/L/N/I/K	80	8	3	6	2	1	y-ion bias	q:Pyroglutamic acid	0.999	98.8	74.03	19	120	602.318	1220.65	-17.0234	2.7	-9.5	4.53	99749	48057	HOMO SAPIENS	NP_000215.1	NP_000215.1	KRT18	keratin, type I cytoskeletal 18 GN=KRT18	430	keratin, type I cytoskeletal 18 GN=KRT18
A549	Rep1_0hpi	HOMO SAPIENS	QTIQKTTTRRIVD	Rep1_A549_0hpi_HLA_II	AD20210302_FAIMS_HT_SARSCoV2_classII_0hr_fxn2.12194.12194.3	3	1	HCD	34	97.7	5.66	2.84	2.77	2.82	2.88	0.52	68.2	5	2	3	0	16	30	971000	0	4	0	0	0	Q403q	Hydrogen	403	(M)	qTIQKTTTRRIVD	13	(G)		EVPQKVKKTQSnR	qTLQLDFLMKILP		q T/I/Q/K/T T-T R R I V D	23.1	3	0	4	0	1	y-ion bias	q:Pyroglutamic acid	0.959	98.7	26.2	9	120	514.958	1559.89	-17.0258	0.5	0.5	10.84	84334	48057	HOMO SAPIENS	NP_000215.1	NP_000215.1	KRT18	keratin, type I cytoskeletal 18 GN=KRT18	430	keratin, type I cytoskeletal 18 GN=KRT18
A549	Rep1_0hpi	HOMO SAPIENS	QTIQKTTTRRIVDG	Rep1_A549_0hpi_HLA_II	AD20210302_FAIMS_HT_SARSCoV2_classII_0hr_fxn3.8998.8998.3	3	1	HCD	34	93.1	6.05	1.74	1.74	4.31	4.31	0.32	61.8	7	2	3	0	17	30	2310000	0	4	0	0	0		Hydrogen	403	(M)	QTIQKTTTRRIVDG	14	(K)		QTLESPLLQHLQPL	PNLQLRDLIGHIVE		Q/T/I/Q/K/T/T T R R I V D-G	50	7	0	6	0	1	y-ion bias		0.997	97.4	19.23	8	102.98	539.641	1616.91	-0.0007	-0.4	4	10.84	69069	48057	HOMO SAPIENS	NP_000215.1	NP_000215.1	KRT18	keratin, type I cytoskeletal 18 GN=KRT18	430	keratin, type I cytoskeletal 18 GN=KRT18
A549	Rep1_0hpi	HOMO SAPIENS	QTIQKTTTRRIVDG	Rep1_A549_0hpi_HLA_II	AD20210302_FAIMS_HT_SARSCoV2_classII_0hr_fxn2.12424.12424.3	3	1	HCD	34	95.5	5.69	2.52	4.31	3.17	1.38	0.6	77.6	5	2	3	0	9	21	1740000	0	4	0	0	0	Q403q	Hydrogen	403	(M)	qTIQKTTTRRIVDG	14	(K)		nPIQALKKLRmSSP	DPLQKKIIEkVCS		q T/I/Q/K/T T T R R I V D-G	28.6	4	0	4	0	1	y-ion bias	q:Pyroglutamic acid	0.957	100	26.72	8	79.81	533.965	1616.91	-17.0261	0.3	-4.3	10.84	93278	48057	HOMO SAPIENS	NP_000215.1	NP_000215.1	KRT18	keratin, type I cytoskeletal 18 GN=KRT18	430	keratin, type I cytoskeletal 18 GN=KRT18
A549	Rep1_0hpi	HOMO SAPIENS	QTIQKTTTRRIVDG	Rep1_A549_0hpi_HLA_II	AD20210302_FAIMS_HT_SARSCoV2_classII_0hr_fxn3.14047.14047.3	3	1	HCD	34	97	8.08	1.96	4.74	6.11	3.33	0.16	74.7	7	2	3	0	14	29	6850000	0	4	0	0	0	Q403q	Hydrogen	403	(M)	qTIQKTTTRRIVDG	14	(K)		DPLGKRHSVQLRGH	DPLQKkIIEKVCS		q T/I/Q/K/T/T-T R/R I V D-G	42.9	6	0	6	0	2	y-ion bias	q:Pyroglutamic acid	0.959	100	29.12	7	56.43	533.965	1616.91	-17.0264	0.1	-0.8	10.84	93311	48057	HOMO SAPIENS	NP_000215.1	NP_000215.1	KRT18	keratin, type I cytoskeletal 18 GN=KRT18	430	keratin, type I cytoskeletal 18 GN=KRT18
A549	Rep2_0hpi	HOMO SAPIENS	QTIQKTTTRRIVDG	Rep2_A549_0hpi_HLA_II	AD20210518_FAIMS_HT_SARSCoV2_classII_0hr_fxn2.13002.13002.3	3	1	HCD	34	94.5	7.12	1.69	2.59	5.43	4.53	0.43	70.1	7	2	3	0	13	25	5060000	0	4	0	0	0	Q403q	Hydrogen	403	(M)	qTIQKTTTRRIVDG	14	(K)		DPLGKRHSVQLRGH	DPLQKKIIEkVCS		q T/I/Q/K/T/T-T R/R I V D-G	42.9	6	0	6	0	2	y-ion bias	q:Pyroglutamic acid	0.908	100	27.5	0	24	533.967	1616.91	-17.0199	4.2	3.3	10.84	79603	48057	HOMO SAPIENS	NP_000215.1	NP_000215.1	KRT18	keratin, type I cytoskeletal 18 GN=KRT18	430	keratin, type I cytoskeletal 18 GN=KRT18
A549	Rep2_0hpi	HOMO SAPIENS	QTIQKTTTRRIVDG	Rep2_A549_0hpi_HLA_II	AD20210518_FAIMS_HT_SARSCoV2_classII_0hr_fxn3.12773.12773.3	3	1	HCD	34	93.3	6.42	1.69	3.96	4.73	2.46	0.05	91.1	6	2	3	0	3	14	537000	0	4	0	0	0	Q403q	Hydrogen	403	(M)	qTIQKTTTRRIVDG	14	(K)		VLKGEAATIHPKAGAH	DPLQKkIIEKVCS		q T/I/Q/K/T T T R/R I V D-G	28.6	4	0	5	0	1	y-ion bias	q:Pyroglutamic acid	0.945	94.7	27.6	4	120	533.968	1616.91	-17.0187	4.9	-4.6	10.84	79665	48057	HOMO SAPIENS	NP_000215.1	NP_000215.1	KRT18	keratin, type I cytoskeletal 18 GN=KRT18	430	keratin, type I cytoskeletal 18 GN=KRT18
A549	Rep2_0hpi	HOMO SAPIENS	SFTTRSTFSTNYRSLGSVQAPSYG	Rep2_A549_0hpi_HLA_II	AD20210518_FAIMS_HT_SARSCoV2_classII_0hr_fxn3.34240.34240.3	3	1	HCD	34	96.1	11.29	6.55	7.48	4.74	3.82	1.08	58.3	7	2	2	4.26	11	30	3060000	0	12	0	0	0		Acetyl	2	(M)	SFTTRSTFSTNYRSLGSVQAPSYG	24	(A)		SPSLKSNSYNGQPHSSHLIQFNnV	YLHnMkKRDPPSEPSPLEAEFQ		S F T T R S T F S-T N Y R\S L G S\V\Q|A|P S/Y-G	20.8	5	5	3	2	2	unbiased		0.895	90.9	65.87	3	120	886.1	2656.26	0.0205	7.7	3.5	9.98	386243	48057	HOMO SAPIENS	NP_000215.1	NP_000215.1	KRT18	keratin, type I cytoskeletal 18 GN=KRT18	430	keratin, type I cytoskeletal 18 GN=KRT18
A549	Rep1_0hpi	HOMO SAPIENS	SLENSLREVEAR	Rep1_A549_0hpi_HLA_II	AD20210302_FAIMS_HT_SARSCoV2_classII_0hr_fxn1.19867.19867.3	3	1	HCD	34	99	8.35	5.37	5.37	2.98	2.99	0.86	66.6	6	1	2	0	14	27	459000	0	2	0	0	0		Hydrogen	319	(A)	SLENSLREVEAR	12	(Y)		LSSAPYPLDVNAR	TVFSYFAEVLAR		S L|E/N/S L-R E\V E/A/R	33.3	4	2	5	1	1	y-ion bias		0.943	92	38.32	0	120	468.247	1402.73	-0.002	-1.4	-4.3	4.78	114037	48057	HOMO SAPIENS	NP_000215.1	NP_000215.1	KRT18	keratin, type I cytoskeletal 18 GN=KRT18	430	keratin, type I cytoskeletal 18 GN=KRT18
A549	Rep1_0hpi	HOMO SAPIENS	SMQTIQKTTTRRIVD	Rep1_A549_0hpi_HLA_II	AD20210302_FAIMS_HT_SARSCoV2_classII_0hr_fxn3.9996.9996.3	3	1	HCD	34	98.3	7.57	2.61	2.95	4.95	4.62	0.38	62.6	6	2	3	0	16	30	2480000	0	5	0	0	0	M402m	Hydrogen	401	(N)	SmQTIQKTTTRRIVD	15	(G)		SmILFLEKQLPTFPN	SmnPRARKNRSHIPL		S m|Q/T/I/Q/K T T T R R I V-D	33.3	5	1	5	1	1	y-ion bias	m:Oxidized methionine	0.997	100	21.28	4	106.69	598.656	1777.96	15.9938	-0.6	1.2	10.83	129348	48057	HOMO SAPIENS	NP_000215.1	NP_000215.1	KRT18	keratin, type I cytoskeletal 18 GN=KRT18	430	keratin, type I cytoskeletal 18 GN=KRT18
A549	Rep1_0hpi	HOMO SAPIENS	SMQTIQKTTTRRIVD	Rep1_A549_0hpi_HLA_II	AD20210302_FAIMS_HT_SARSCoV2_classII_0hr_fxn3.9990.9990.4	4	1	HCD	34	100	6.55	-0.59	-1.35	7.15	7.9	0.26	65.9	8	2	3	0	16	30	16700000	0	5	0	0	0	M402m	Hydrogen	401	(N)	SmQTIQKTTTRRIVD	15	(G)		LEQAALHLPTLGSKNSD	PNnHLLKnMKKIVDQ		S m\Q/T/I/Q/K/T/T T R R I V-D	46.7	7	1	6	0	1	y-ion bias	m:Oxidized methionine	0.969	100	21.32	0	4.49	449.244	1777.96	15.9956	0.4	8.5	10.83	125087	48057	HOMO SAPIENS	NP_000215.1	NP_000215.1	KRT18	keratin, type I cytoskeletal 18 GN=KRT18	430	keratin, type I cytoskeletal 18 GN=KRT18
A549	Rep1_0hpi	HOMO SAPIENS	SMQTIQKTTTRRIVDG	Rep1_A549_0hpi_HLA_II	AD20210302_FAIMS_HT_SARSCoV2_classII_0hr_fxn3.14091.14091.3	3	1	HCD	34	98.5	8.77	3.86	4.48	4.92	4.29	0.99	71.4	6	2	3	0	12	30	6460000	0	5	0	0	0		Hydrogen	401	(N)	SMQTIQKTTTRRIVDG	16	(K)		mAQTKVnVSRAKLMQL	MSQPGQKPAASPRPRRA		S M|Q|T/I/Q/K T T T R R I V D-G	31.2	5	2	5	2	1	y-ion bias		0.779	100	29.12	4	45.35	612.332	1834.98	0.0003	0.1	-3.9	10.83	130779	48057	HOMO SAPIENS	NP_000215.1	NP_000215.1	KRT18	keratin, type I cytoskeletal 18 GN=KRT18	430	keratin, type I cytoskeletal 18 GN=KRT18
A549	Rep1_0hpi	HOMO SAPIENS	SMQTIQKTTTRRIVDG	Rep1_A549_0hpi_HLA_II	AD20210302_FAIMS_HT_SARSCoV2_classII_0hr_fxn3.10319.10319.3	3	1	HCD	34	100	9.4	5.06	4.05	4.35	5.35	0.24	69.5	6	2	3	0	13	30	24100000	0	5	0	0	0	M402m	Hydrogen	401	(N)	SmQTIQKTTTRRIVDG	16	(K)		mSQTEIAPFAIRSLkT	mSQPGQKPAASPRPRRA		S m|Q/T/I/Q K/T T T R R I V D-G	25	4	1	5	1	1	y-ion bias	m:Oxidized methionine	0.987	99.4	21.93	4	10.73	617.663	1834.98	15.994	-0.5	3.4	10.83	142062	48057	HOMO SAPIENS	NP_000215.1	NP_000215.1	KRT18	keratin, type I cytoskeletal 18 GN=KRT18	430	keratin, type I cytoskeletal 18 GN=KRT18
A549	Rep2_0hpi	HOMO SAPIENS	SMQTIQKTTTRRIVDG	Rep2_A549_0hpi_HLA_II	AD20210518_FAIMS_HT_SARSCoV2_classII_0hr_fxn2.9463.9463.3	3	1	HCD	34	100	5.44	1.84	1.27	3.6	4.17	0.42	65	5	2	3	0	17	30	14300000	0	5	0	0	0	M402m	Hydrogen	401	(N)	SmQTIQKTTTRRIVDG	16	(K)		kKDPKPPEAQLLTQDT	NPLkAKTASLFEQKSm		S m|Q/T/I/Q K T T T R R I V D-G	25	4	1	4	1	1	y-ion bias	m:Oxidized methionine	0.998	100	20.3	4	50.7	617.663	1834.98	15.9953	0.2	-5.5	10.83	139914	48057	HOMO SAPIENS	NP_000215.1	NP_000215.1	KRT18	keratin, type I cytoskeletal 18 GN=KRT18	430	keratin, type I cytoskeletal 18 GN=KRT18
A549	Rep1_0hpi	HOMO SAPIENS	SMQTIQKTTTRRIVDGK	Rep1_A549_0hpi_HLA_II	AD20210302_FAIMS_HT_SARSCoV2_classII_0hr_fxn3.8704.8704.3	3	1	HCD	34	99.1	5.79	1.13	1.37	4.66	4.41	0	65.6	5	2	4	1.12	8	18	1250000	0	5	0	0	0	M402m	Hydrogen	401	(N)	SmQTIQKTTTRRIVDGK	17	(V)		SmQRALSHARHAGTRRK	SmKQkLLLSELDmKKL		S m|Q/T/I/Q K T T T R R I V D/G K	17.6	3	1	5	1	0	y-ion bias	m:Oxidized methionine	0.957	100	18.65	5	120	660.362	1963.08	15.9967	0.9	7.3	11	119168	48057	HOMO SAPIENS	NP_000215.1	NP_000215.1	KRT18	keratin, type I cytoskeletal 18 GN=KRT18	430	keratin, type I cytoskeletal 18 GN=KRT18
A549	Rep1_0hpi	HOMO SAPIENS	SNSMQTIQKTTTRRIVDG	Rep1_A549_0hpi_HLA_II	AD20210302_FAIMS_HT_SARSCoV2_classII_0hr_fxn3.11226.11226.4	4	1	HCD	34	96.1	5.21	0.63	-0.1	4.58	5.31	0.75	66.5	6	2	3	0	12	23	1200000	0	6	0	0	0	M402m	Hydrogen	399	(S)	SNSmQTIQKTTTRRIVDG	18	(K)		GVSGSKFVKLEAASAkAMGGD	HSPkVVKAASQVLNSMWQ		S N\S-m/Q/T/I/Q/K T T T R R I V D G	33.3	6	1	5	0	1	y-ion bias	m:Oxidized methionine	0.971	94.7	23.8	3	120	513.768	2036.06	15.9961	0.6	4.1	10.83	199902	48057	HOMO SAPIENS	NP_000215.1	NP_000215.1	KRT18	keratin, type I cytoskeletal 18 GN=KRT18	430	keratin, type I cytoskeletal 18 GN=KRT18
A549	Rep2_0hpi	HOMO SAPIENS	SNSMQTIQKTTTRRIVDG	Rep2_A549_0hpi_HLA_II	AD20210518_FAIMS_HT_SARSCoV2_classII_0hr_fxn2.10476.10476.4	4	1	HCD	34	96.3	4.59	0.99	-0.32	3.6	4.91	1.1	50	6	2	3	1.07	18	30	886000	0	6	0	0	0	M402m	Hydrogen	399	(S)	SNSmQTIQKTTTRRIVDG	18	(K)		GVSGSKFVKLEAASAkAMGGD	KQLIGSSNLFVMQVEMDI		S N\S-m/Q/T/I/Q/K T T T R R I V D G	33.3	6	1	5	0	1	y-ion bias	m:Oxidized methionine	0.965	74.4	22.45	8	120	513.768	2036.06	15.9932	-0.9	2.7	10.83	208738	48057	HOMO SAPIENS	NP_000215.1	NP_000215.1	KRT18	keratin, type I cytoskeletal 18 GN=KRT18	430	keratin, type I cytoskeletal 18 GN=KRT18
A549	Rep1_0hpi	HOMO SAPIENS	SSNSMQTIQKTTTRRIVD	Rep1_A549_0hpi_HLA_II	AD20210302_FAIMS_HT_SARSCoV2_classII_0hr_fxn3.11062.11062.4	4	1	HCD	34	99.2	8	0.5	0.07	7.5	7.93	0.78	83.9	7	2	3	0	7	20	1490000	0	7	0	0	0	M402m	Hydrogen	398	(D)	SSNSmQTIQKTTTRRIVD	18	(G)		SSSINkASRLLKLmNSQm	SSSSSSTIRKIkSSKNSAAN		S S\N S m/Q/T/I/Q/K/T T T R R I V D	27.8	5	1	6	0	0	y-ion bias	m:Oxidized methionine	0.975	99.2	23.45	8	88.78	521.271	2066.07	15.9953	0.2	-3.4	10.83	204659	48057	HOMO SAPIENS	NP_000215.1	NP_000215.1	KRT18	keratin, type I cytoskeletal 18 GN=KRT18	430	keratin, type I cytoskeletal 18 GN=KRT18
A549	Rep2_0hpi	HOMO SAPIENS	SSNSMQTIQKTTTRRIVD	Rep2_A549_0hpi_HLA_II	AD20210518_FAIMS_HT_SARSCoV2_classII_0hr_fxn2.10310.10310.4	4	1	HCD	34	100	5.76	0.46	0.12	5.3	5.64	0.58	82.9	6	2	3	0	4	12	620000	0	7	0	0	0	M402m	Hydrogen	398	(D)	SSNSmQTIQKTTTRRIVD	18	(G)		QPKGTHQKVLnLTLmNNE	SSSSSSTIRkIKSSKNSAAN		S S\N S m/Q/T/I/Q/K T T T R R I V D	22.2	4	1	5	0	0	y-ion bias	m:Oxidized methionine	0.923	98.8	22.12	12	120	521.271	2066.07	15.9953	0.2	-1.7	10.83	204659	48057	HOMO SAPIENS	NP_000215.1	NP_000215.1	KRT18	keratin, type I cytoskeletal 18 GN=KRT18	430	keratin, type I cytoskeletal 18 GN=KRT18
A549	Rep1_0hpi	HOMO SAPIENS	SSNSMQTIQKTTTRRIVDG	Rep1_A549_0hpi_HLA_II	AD20210302_FAIMS_HT_SARSCoV2_classII_0hr_fxn3.16613.16613.4	4	1	HCD	34	97	11.71	0.93	2.88	10.78	8.84	0.19	85.2	9	2	3	0	8	30	3710000	0	7	0	0	0		Hydrogen	398	(D)	SSNSMQTIQKTTTRRIVDG	19	(K)		SSNMQAGSVEDKRRKKSKS	NDGKILYTLRLTInAECQ		S S\N S/M/Q/T/I/Q/K/T T T R R I V D-G	36.8	7	1	7	0	1	y-ion bias		0.977	93.6	33.6	7	77.39	531.527	2123.09	0	0	-5.3	10.83	216562	48057	HOMO SAPIENS	NP_000215.1	NP_000215.1	KRT18	keratin, type I cytoskeletal 18 GN=KRT18	430	keratin, type I cytoskeletal 18 GN=KRT18
A549	Rep1_0hpi	HOMO SAPIENS	SSNSMQTIQKTTTRRIVDG	Rep1_A549_0hpi_HLA_II	AD20210302_FAIMS_HT_SARSCoV2_classII_0hr_fxn3.11423.11423.4	4	1	HCD	34	96.4	7.97	-1.47	0.04	9.44	7.93	0.06	70.2	9	2	3	0	13	30	7090000	0	7	0	0	0	M402m	Hydrogen	398	(D)	SSNSmQTIQKTTTRRIVDG	19	(K)		mIDELTmARVVFGKLQQQ	SSNSGWDQLSKTNLYIRGL		S S\N S-m/Q/T/I/Q/K/T T T R R I V D-G	36.8	7	1	6	0	2	y-ion bias	m:Oxidized methionine	0.988	99.6	24.2	7	37.26	535.526	2123.09	15.995	0	-5.3	10.83	228860	48057	HOMO SAPIENS	NP_000215.1	NP_000215.1	KRT18	keratin, type I cytoskeletal 18 GN=KRT18	430	keratin, type I cytoskeletal 18 GN=KRT18
A549	Rep2_0hpi	HOMO SAPIENS	SSNSMQTIQKTTTRRIVDG	Rep2_A549_0hpi_HLA_II	AD20210518_FAIMS_HT_SARSCoV2_classII_0hr_fxn2.14958.14958.4	4	1	HCD	34	100	4.86	1.67	0.86	3.19	4.01	0.5	68.9	6	2	3	0	10	20	1490000	0	7	0	0	0		Hydrogen	398	(D)	SSNSMQTIQKTTTRRIVDG	19	(K)		SSSNQNKKTTSSDAKKVNAK	mSSNVGSGLFIGLAGTGAAGGLAV		S S\N S-M/Q/T/I/Q K T T T R R I V D G	21.1	4	1	4	0	1	y-ion bias		0.981	100	31.15	7	120	531.528	2123.09	0.0009	0.4	-7.9	10.83	217132	48057	HOMO SAPIENS	NP_000215.1	NP_000215.1	KRT18	keratin, type I cytoskeletal 18 GN=KRT18	430	keratin, type I cytoskeletal 18 GN=KRT18
A549	Rep2_0hpi	HOMO SAPIENS	SSNSMQTIQKTTTRRIVDG	Rep2_A549_0hpi_HLA_II	AD20210518_FAIMS_HT_SARSCoV2_classII_0hr_fxn2.10668.10668.4	4	1	HCD	34	100	5.95	-0.21	-0.68	6.16	6.63	0.19	71.4	6	2	3	0	7	18	3450000	0	7	0	0	0	M402m	Hydrogen	398	(D)	SSNSmQTIQKTTTRRIVDG	19	(K)		YSGQLLLAKKLnGTQQDmN	DVSSmYnKVTLGQLQKITP		S S\N S m/Q/T/I Q/K/T T T R R I V D G	15.8	3	1	5	0	0	y-ion bias	m:Oxidized methionine	0.986	62.5	22.8	3	120	535.526	2123.09	15.9948	0	3.3	10.83	228914	48057	HOMO SAPIENS	NP_000215.1	NP_000215.1	KRT18	keratin, type I cytoskeletal 18 GN=KRT18	430	keratin, type I cytoskeletal 18 GN=KRT18
A549	Rep2_0hpi	HOMO SAPIENS	SSNSMQTIQKTTTRRIVDG	Rep2_A549_0hpi_HLA_II	AD20210518_FAIMS_HT_SARSCoV2_classII_0hr_fxn2.15377.15377.4	4	1	HCD	34	97.3	10.03	1.11	4.73	8.92	5.3	0.43	81.4	8	2	3	0	11	30	1590000	0	7	0	0	0	N400n	Hydrogen	398	(D)	SSnSMQTIQKTTTRRIVDG	19	(K)		FGIHIRKHknLDSSWnQ	TLFPSSKKLKKDnQESSDA		S S\n\S/M/Q/T/I/Q K T T T R R I V D-G	36.8	7	2	5	0	1	y-ion bias	n:Deamidated	0.984	92.3	32	6	120	531.773	2123.09	0.9829	-0.5	3.8	8.46	234930	48057	HOMO SAPIENS	NP_000215.1	NP_000215.1	KRT18	keratin, type I cytoskeletal 18 GN=KRT18	430	keratin, type I cytoskeletal 18 GN=KRT18
A549	Rep2_0hpi	HOMO SAPIENS	SSNSMQTIQKTTTRRIVDG	Rep2_A549_0hpi_HLA_II	AD20210518_FAIMS_HT_SARSCoV2_classII_0hr_fxn2.11419.11419.4	4	1	HCD	34	98.3	11.14	-0.38	1.04	11.52	10.1	0.31	85.6	9	2	3	0	9	30	5730000	0	7	0	0	0	N400n M402m	Hydrogen	398	(D)	SSnSmQTIQKTTTRRIVDG	19	(K)		YSGQLLLAKKLnGTQQDmn	SSnSGWDQLSKTNLYIRGL		S S\n S-m/Q/T/I/Q/K/T T T R R I V D-G	36.8	7	1	6	0	2	y-ion bias	n:Deamidated,m:Oxidized methionine	0.967	98.9	24.35	4	40.15	535.772	2123.09	16.9775	-0.7	2.7	8.46	238352	48057	HOMO SAPIENS	NP_000215.1	NP_000215.1	KRT18	keratin, type I cytoskeletal 18 GN=KRT18	430	keratin, type I cytoskeletal 18 GN=KRT18
A549	Rep1_0hpi	HOMO SAPIENS	SVQAPSYGARPVS	Rep1_A549_0hpi_HLA_II	AD20210302_FAIMS_HT_SARSCoV2_classII_0hr_fxn2.13974.13974.2	2	1	HCD	34	100	9.5	5.65	6.16	3.85	3.34	0.04	94	7	0	1	0	3	16	658000	0	4	0	0	0		Hydrogen	18	(G)	SVQAPSYGARPVS	13	(S)		ASVGAPGGAAPAPAPAG	AVSGAAAPAGPGAGPAP		S V|Q|A/P/S/Y/G A R P-V S	38.5	5	2	6	2	1	y-ion bias		0.991	100	29.98	9	120	659.842	1318.67	0.0008	0.6	0.6	8.46	115194	48057	HOMO SAPIENS	NP_000215.1	NP_000215.1	KRT18	keratin, type I cytoskeletal 18 GN=KRT18	430	keratin, type I cytoskeletal 18 GN=KRT18
A549	Rep1_0hpi	HOMO SAPIENS	TVQSLEIDLDSMR	Rep1_A549_0hpi_HLA_II	AD20210302_FAIMS_HT_SARSCoV2_classII_0hr_fxn1.33753.33753.3	3	1	HCD	34	100	6.09	1.66	1.86	4.43	4.22	0.29	92	6	0	1	0	1	8	738000	0	3	0	0	0		Hydrogen	302	(R)	TVQSLEIDLDSMR	13	(N)		HPGESLSLPGEPSIS	FSWSSSLTEHkR		T V\Q S L-E I/D/L/D/S M/R	30.8	4	1	5	0	1	y-ion bias		0.99	93.2	62.62	12	120	502.921	1506.75	0.0011	0.7	2.9	4.03	131292	48057	HOMO SAPIENS	NP_000215.1	NP_000215.1	KRT18	keratin, type I cytoskeletal 18 GN=KRT18	430	keratin, type I cytoskeletal 18 GN=KRT18
A549	Rep1_0hpi	HOMO SAPIENS	TVQSLEIDLDSMR	Rep1_A549_0hpi_HLA_II	AD20210302_FAIMS_HT_SARSCoV2_classII_0hr_fxn1.28458.28458.3	3	1	HCD	34	99.3	7.22	2.26	3.56	4.97	3.67	0.12	54.9	8	0	1	0	9	24	9760000	0	3	0	0	0	M313m	Hydrogen	302	(R)	TVQSLEIDLDSmR	13	(N)		SDRTSLnSRSGkTA	TkGSRSnLSTRDAS		T V\Q\S\L-E I/D/L/D/S m/R	53.8	7	3	5	0	1	unbiased	m:Oxidized methionine	0.99	98	52.57	18	27.32	508.252	1506.75	15.9951	0.1	-2.4	4.03	132578	48057	HOMO SAPIENS	NP_000215.1	NP_000215.1	KRT18	keratin, type I cytoskeletal 18 GN=KRT18	430	keratin, type I cytoskeletal 18 GN=KRT18
A549	Rep1_0hpi	HOMO SAPIENS	SLLEGQEDHYNNLSASK	Rep1_A549_0hpi_HLA_II	AD20210302_FAIMS_HT_SARSCoV2_classII_0hr_fxn1.18478.18478.3	3	1	HCD	34	100	11.32	5.45	5.74	5.87	5.58	0.13	91.6	9	0	1	1.06	4	22	3350000	0	4	0	0	0		Hydrogen	382	(R)	SLLEGQEDHYNNLSASK	17	(V)		CSAkLSAVDSHELCASK	VDMTDVTVWLnSTHASK		S L\L E-G Q-E D H/Y N N-L/S/A/S/K	29.4	5	1	5	0	3	y-ion bias		0.924	100	36.05	6	59.97	635.637	1904.9	-0.0011	-0.6	7	4.65	165421	44105.2	HOMO SAPIENS	NP_002267.2	NP_002267.2	KRT19	keratin, type I cytoskeletal 19 GN=KRT19	400	keratin, type I cytoskeletal 19 GN=KRT19
A549	Rep1_0hpi	HOMO SAPIENS	AQYEEIAQR	Rep1_A549_0hpi_HLA_II	AD20210302_FAIMS_HT_SARSCoV2_classII_0hr_fxn1.11470.11470.2	2	1	HCD	34	100	13.34	6.92	8.11	6.42	5.23	0.43	90.3	7	0	1	0	8	30	6840000	0	1	0	0	0		Hydrogen	354	(K)	AQYEEIAQR	9	(S)		AYQEIEAQR	AQYERAIQE		A Q|Y/E/E/I/A/Q/R	77.8	7	1	7	1	0	y-ion bias		0.986	96.8	23.8	10	28.14	554.276	1107.54	0.0022	1.9	1.9	4.53	82306	65717	HOMO SAPIENS	NP_000414.2	NP_000414.2|NP_056932.2|NP_005545.1|NP_005546.2|NP_775109.2|NP_002263.3	KRT2	keratin, type II cytoskeletal 2 epidermal GN=KRT2	639	keratin, type II cytoskeletal 2 epidermal GN=KRT2
A549	Rep1_0hpi	HOMO SAPIENS	AQYEEIAQRS	Rep1_A549_0hpi_HLA_II	AD20210302_FAIMS_HT_SARSCoV2_classII_0hr_fxn1.11902.11902.2	2	1	HCD	34	93.6	10.9	5.47	6.06	5.43	4.84	0.32	86.9	7	1	1	0	9	27	4020000	0	2	0	0	0		Hydrogen	354	(K)	AQYEEIAQRS	10	(K)		AQLEEYTGQR	AQYERAIQES		A Q|Y/E/E-I/A/Q/R S	60	6	1	6	1	1	y-ion bias		0.969	94.6	24.57	6	53.92	597.791	1194.58	0.0001	0.1	0.1	4.53	94689	65717	HOMO SAPIENS	NP_000414.2	NP_000414.2|NP_056932.2|NP_005545.1|NP_005546.2|NP_775109.2|NP_002263.3	KRT2	keratin, type II cytoskeletal 2 epidermal GN=KRT2	639	keratin, type II cytoskeletal 2 epidermal GN=KRT2
A549	Rep1_0hpi	HOMO SAPIENS	GGFGGRGGGFGGGS	Rep1_A549_0hpi_HLA_II	AD20210302_FAIMS_HT_SARSCoV2_classII_0hr_fxn2.12631.12631.2	2	1	HCD	34	97.7	17.2	4.72	5.92	12.49	11.29	0.17	91.2	10	1	1	0	6	30	2260000	0	1	0	0	0		Hydrogen	87	(A)	GGFGGRGGGFGGGS	14	(S)		NFGCLAGMLSG	SGNFGGGRGGGFG		G G\F|G G R\G\G\G\F\G\G|G-S	64.3	9	9	2	2	1	b-ion bias		0.982	100	27.15	8	55.71	563.755	1126.5	0.0012	1.1	1.5	9.75	54349	65717	HOMO SAPIENS	NP_000414.2	NP_000414.2	KRT2	keratin, type II cytoskeletal 2 epidermal GN=KRT2	639	keratin, type II cytoskeletal 2 epidermal GN=KRT2
A549	Rep1_0hpi	HOMO SAPIENS	GGFGGRGGGFGGGSS	Rep1_A549_0hpi_HLA_II	AD20210302_FAIMS_HT_SARSCoV2_classII_0hr_fxn2.12369.12369.2	2	1	HCD	34	98.8	17.2	6.76	6.52	10.44	10.68	1.93	90.6	10	1	1	0	4	30	2510000	0	2	0	0	0		Hydrogen	87	(A)	GGFGGRGGGFGGGSS	15	(F)		nHDISELPGGSS	SKPSSDTFGNSS		G G\F/G G R\G G\G\F\G\G\G|S-S	53.3	8	8	2	1	1	b-ion bias		0.992	98.6	26.58	9	50.16	607.271	1213.53	0.0013	1	2.1	9.75	51861	65717	HOMO SAPIENS	NP_000414.2	NP_000414.2	KRT2	keratin, type II cytoskeletal 2 epidermal GN=KRT2	639	keratin, type II cytoskeletal 2 epidermal GN=KRT2
A549	Rep1_0hpi	HOMO SAPIENS	GGGYGSGGGSGGRY	Rep1_A549_0hpi_HLA_II	AD20210302_FAIMS_HT_SARSCoV2_classII_0hr_fxn2.7264.7264.2	2	1	HCD	34	97.5	5.94	2.28	4.96	3.65	0.98	0.66	75.9	5	1	1	0	4	12	449000	0	4	0	0	0		Hydrogen	560	(S)	GGGYGSGGGSGGRY	14	(G)		GYcVRRAGMG	YGGGSGGGYGGGRS		G G\G Y/G/S/G/G G S G G-R Y	21.4	3	1	4	0	1	y-ion bias		0.948	100	15.47	12	120	594.756	1188.5	0.0016	1.3	-2.3	8.59	35636	65717	HOMO SAPIENS	NP_000414.2	NP_000414.2	KRT2	keratin, type II cytoskeletal 2 epidermal GN=KRT2	639	keratin, type II cytoskeletal 2 epidermal GN=KRT2
A549	Rep1_0hpi	HOMO SAPIENS	GGGYGSGGGSGGRYGSGGGSKGGSIS	Rep1_A549_0hpi_HLA_II	AD20210302_FAIMS_HT_SARSCoV2_classII_0hr_fxn2.7545.7545.3	3	2	HCD	34	97.3	9.73	2.1	8.34	7.63	1.39	0.13	75.7	10	2	2	0	9	30	2380000	0	8	0	0	0		Hydrogen	560	(S)	GGGYGSGGGSGGRYGSGGGSKGGSIS	26	(G)		GGYGGGSISGGKSGGGSGYRGGSGGS	GGYGSGGGSGGRYGSGGGSKGGSISG		G G\G\Y/G S/G/G/G S G G R Y G-S G G G-S-K G G-S-I S	23.1	6	2	4	0	5	internal-ion bias		0.964	100	16.12	4	114.49	707.317	2119.94	-0.0015	-0.7	-0.7	9.7	136405	65717	HOMO SAPIENS	NP_000414.2	NP_000414.2	KRT2	keratin, type II cytoskeletal 2 epidermal GN=KRT2	639	keratin, type II cytoskeletal 2 epidermal GN=KRT2
A549	Rep1_0hpi	HOMO SAPIENS	GGPGGFGPGGYPGGIH	Rep1_A549_0hpi_HLA_II	AD20210302_FAIMS_HT_SARSCoV2_classII_0hr_fxn2.21584.21584.2	2	2	HCD	34	98.5	7.55	2.22	1.61	5.33	5.94	1.57	54	8	0	0	0	16	27	1980000	0	1	0	0	0		Hydrogen	136	(L)	GGPGGFGPGGYPGGIH	16	(E)		GFQAIGSGPYYSH	qVFDLmNGGPHLG		G G P\G\G F/G/P G G/Y/P G-G-I/H	37.5	6	2	5	0	2	y-ion bias		0.999	96.8	46.3	46	120	692.327	1383.64	0.0018	1.3	9.4	6.74	90705	65717	HOMO SAPIENS	NP_000414.2	NP_000414.2	KRT2	keratin, type II cytoskeletal 2 epidermal GN=KRT2	639	keratin, type II cytoskeletal 2 epidermal GN=KRT2
A549	Rep1_0hpi	HOMO SAPIENS	GGPGGFGPGGYPGGIHEV	Rep1_A549_0hpi_HLA_II	AD20210302_FAIMS_HT_SARSCoV2_classII_0hr_fxn1.28119.28119.2	2	1	HCD	34	100	11.47	1.43	2.58	10.04	8.89	0.91	71.8	9	0	0	0	11	30	10700000	0	1	0	0	0		Hydrogen	136	(L)	GGPGGFGPGGYPGGIHEV	18	(S)		ENSISTASNIPNHnI	TANWNPLGDSAFYR		G G P\G\G F|G/P G G-Y/P G-G-I/H-E-V	44.4	8	3	4	1	5	internal-ion bias		0.971	100	51.95	14	32.79	806.381	1611.76	-0.0001	-0.1	-3.7	5.24	120769	65717	HOMO SAPIENS	NP_000414.2	NP_000414.2	KRT2	keratin, type II cytoskeletal 2 epidermal GN=KRT2	639	keratin, type II cytoskeletal 2 epidermal GN=KRT2
A549	Rep1_0hpi	HOMO SAPIENS	GGPGGFGPGGYPGGIHEV	Rep1_A549_0hpi_HLA_II	AD20210302_FAIMS_HT_SARSCoV2_classII_0hr_fxn1.28129.28129.3	3	1	HCD	34	100	10.77	2.73	0.91	8.04	9.87	0.72	72.7	9	0	0	0	10	30	2900000	0	1	0	0	0		Hydrogen	136	(L)	GGPGGFGPGGYPGGIHEV	18	(S)		ENSISTASNIPNHnI	SSVPEPPGGPNATLnSS		G G P\G\G F G P G G\Y/P/G-G-I/H-E-V	50	9	3	3	0	4	internal-ion bias		0.974	75.9	51.95	11	112.39	537.925	1611.76	0.0046	2.9	-0.8	5.24	121235	65717	HOMO SAPIENS	NP_000414.2	NP_000414.2	KRT2	keratin, type II cytoskeletal 2 epidermal GN=KRT2	639	keratin, type II cytoskeletal 2 epidermal GN=KRT2
A549	Rep1_0hpi	HOMO SAPIENS	GYPGGIHEV	Rep1_A549_0hpi_HLA_II	AD20210302_FAIMS_HT_SARSCoV2_classII_0hr_fxn1.16213.16213.2	2	2	HCD	34	95.2	10.66	10.05	3.46	0.61	7.19	4.13	76.8	7	0	0	0	10	30	7460000	0	1	0	0	0		Hydrogen	145	(G)	GYPGGIHEV	9	(S)		PGkHEVYG	GYPNVHEI		G Y/P/G/G-I/H-E-V	77.8	7	0	4	0	3	y-ion bias		0.999	99.1	32.28	6	26.21	464.73	928.452	0.0012	1.3	1.3	5.24	47856	65717	HOMO SAPIENS	NP_000414.2	NP_000414.2	KRT2	keratin, type II cytoskeletal 2 epidermal GN=KRT2	639	keratin, type II cytoskeletal 2 epidermal GN=KRT2
A549	Rep1_0hpi	HOMO SAPIENS	GYPGGIHEV	Rep1_A549_0hpi_HLA_II	AD20210302_FAIMS_HT_SARSCoV2_classII_0hr_fxn2.15184.15184.2	2	1	HCD	34	95.8	7.41	4.2	3.92	3.21	3.49	0.96	73.2	6	0	0	0	6	18	494000	0	1	0	0	0		Hydrogen	145	(G)	GYPGGIHEV	9	(S)		PGkHEVYG	GYPNVHEI		G Y/P/G G-I/H-E-V	55.6	5	0	3	0	3	internal-ion bias		0.999	89.1	32.57	8	120	464.73	928.452	0.0003	0.4	0.4	5.24	38253	65717	HOMO SAPIENS	NP_000414.2	NP_000414.2	KRT2	keratin, type II cytoskeletal 2 epidermal GN=KRT2	639	keratin, type II cytoskeletal 2 epidermal GN=KRT2
A549	Rep1_0hpi	HOMO SAPIENS	GYPGGIHEVS	Rep1_A549_0hpi_HLA_II	AD20210302_FAIMS_HT_SARSCoV2_classII_0hr_fxn2.13484.13484.2	2	1	HCD	34	100	7.09	3.74	4.74	3.35	2.35	1.23	63.8	6	0	0	0	11	30	1460000	0	2	0	0	0		Hydrogen	145	(G)	GYPGGIHEVS	10	(V)		ELNHPYKD	HkPGEnYK		G Y P/G G-I/H-E-V-S	50	5	0	2	0	4	internal-ion bias		0.953	90.6	28.93	8	95.07	508.246	1015.48	0.0008	0.8	0.8	5.24	52215	65717	HOMO SAPIENS	NP_000414.2	NP_000414.2	KRT2	keratin, type II cytoskeletal 2 epidermal GN=KRT2	639	keratin, type II cytoskeletal 2 epidermal GN=KRT2
A549	Rep1_0hpi	HOMO SAPIENS	ISSNVASKA	Rep1_A549_0hpi_HLA_II	AD20210302_FAIMS_HT_SARSCoV2_classII_0hr_fxn2.7217.7217.2	2	1	HCD	34	100	8.2	4.62	4.62	3.58	3.58	1.7	100	7	1	1	0	0	12	354000	0	3	0	0	0		Hydrogen	508	(T)	ISSNVASKA	9	(A)		ISNkSSKA	LSLSGNSKA		I/S\S N-V/A/S/K-A	77.8	7	1	4	0	2	y-ion bias		1	95.6	15.4	7	120	438.743	876.479	0.0001	0.1	0.1	8.75	51718	65717	HOMO SAPIENS	NP_000414.2	NP_000414.2	KRT2	keratin, type II cytoskeletal 2 epidermal GN=KRT2	639	keratin, type II cytoskeletal 2 epidermal GN=KRT2
A549	Rep1_0hpi	HOMO SAPIENS	KVDPEIQNV	Rep1_A549_0hpi_HLA_II	AD20210302_FAIMS_HT_SARSCoV2_classII_0hr_fxn2.14794.14794.2	2	1	HCD	34	99.1	4.96	3.05	3.77	1.91	1.19	0.25	69.3	5	1	1	1.22	7	17	40500000	0	0	0	0	0		Hydrogen	166	(V)	KVDPEIQNV	9	(K)		NIEPDVKVQ	NVKVDPEIQ		K V D-P E\I\Q/N/V	44.4	4	2	2	0	1	unbiased		0.995	100	31.03	4	120	521.283	1041.56	0.0018	1.7	1.7	4.37	51225	65717	HOMO SAPIENS	NP_000414.2	NP_000414.2	KRT2	keratin, type II cytoskeletal 2 epidermal GN=KRT2	639	keratin, type II cytoskeletal 2 epidermal GN=KRT2
A549	Rep1_0hpi	HOMO SAPIENS	NNKFASFIDKVRFL	Rep1_A549_0hpi_HLA_II	AD20210302_FAIMS_HT_SARSCoV2_classII_0hr_fxn3.42753.42753.3	3	1	HCD	34	98.8	9.47	2.73	1.78	6.74	7.69	1.38	67.7	8	3	3	0	13	30	5190000	0	1	0	0	0		Hydrogen	186	(L)	NNKFASFIDKVRFL	14	(E)		LIkHKDCVFIRDL	EGFRGLMKLkHLDL		N N K/F/A/S F/I/D/K/V/R F L	42.9	6	0	8	0	0	y-ion bias		0.979	88.1	73.75	10	120	566.983	1698.93	0.0015	0.9	-1.1	9.99	98237	65717	HOMO SAPIENS|BOVIN	NP_000414.2	NP_000414.2|NP_056932.2|NP_476429.2|NP_149034.2|NP_000415.2|NP_778253.2|NP_005545.1|NP_005546.2|NP_775109.2|NP_004684.2|NP_778238.1|NP_787028.1|NP_258259.1|NP_001139697.1|NP_001243211.1|NP_001243222.1|NP_001139698.1|NP_005547.3|Q5XQN5	KRT2	keratin, type II cytoskeletal 2 epidermal GN=KRT2	639	keratin, type II cytoskeletal 2 epidermal GN=KRT2
A549	Rep1_0hpi	HOMO SAPIENS	NNKFASFIDKVRFLEQQ	Rep1_A549_0hpi_HLA_II	AD20210302_FAIMS_HT_SARSCoV2_classII_0hr_fxn3.41046.41046.3	3	1	HCD	34	98.4	4.94	0.41	1.08	4.53	3.87	0.46	55.5	7	3	3	0	14	30	1310000	0	1	0	0	0		Hydrogen	186	(L)	NNKFASFIDKVRFLEQQ	17	(N)		LNWFRLLHEQGAkSLTE	MEHQkLAVLTFQENLIQ		N N\K F A S F/I/D K/V/R F L E-Q/Q	23.5	4	1	5	0	1	y-ion bias		0.915	90.5	70.9	0	120	695.369	2084.09	-0.0005	-0.2	-0.2	8.59	181617	65717	HOMO SAPIENS|BOVIN	NP_000414.2	NP_000414.2|NP_056932.2|NP_476429.2|NP_149034.2|NP_000415.2|NP_778253.2|NP_005545.1|NP_005546.2|NP_775109.2|NP_004684.2|NP_778238.1|NP_787028.1|NP_258259.1|NP_001139697.1|NP_001243211.1|NP_001243222.1|NP_001139698.1|NP_005547.3|Q5XQN5	KRT2	keratin, type II cytoskeletal 2 epidermal GN=KRT2	639	keratin, type II cytoskeletal 2 epidermal GN=KRT2
A549	Rep1_0hpi	HOMO SAPIENS	NVKAQEREQIKTL	Rep1_A549_0hpi_HLA_II	AD20210302_FAIMS_HT_SARSCoV2_classII_0hr_fxn1.9208.9208.3	3	1	HCD	34	100	6.04	4.53	4.55	1.51	1.49	1.23	82.7	5	3	3	1.47	4	17	4360000	0	1	0	0	0		Hydrogen	173	(Q)	NVKAQEREQIKTL	13	(N)		LQEPLMSAIKEKGL	SQRGLDGLKRNVTL		N V\K A Q E R E Q-I-K/T/L	30.8	4	1	2	0	2	unbiased		0.985	95.7	19.4	8	34.26	519.63	1556.88	-0.0006	-0.4	2.1	8.59	72593	65717	HOMO SAPIENS	NP_000414.2	NP_000414.2	KRT2	keratin, type II cytoskeletal 2 epidermal GN=KRT2	639	keratin, type II cytoskeletal 2 epidermal GN=KRT2
A549	Rep1_0hpi	HOMO SAPIENS	NVKVDPEIQ	Rep1_A549_0hpi_HLA_II	AD20210302_FAIMS_HT_SARSCoV2_classII_0hr_fxn1.15261.15261.2	2	2	HCD	34	100	10.09	6.24	6.23	3.85	3.86	0.98	94.2	6	1	1	1.26	4	20	61900000	0	0	0	0	0		Hydrogen	164	(L)	NVKVDPEIQ	9	(N)		KIAQnEPLQ	EPnSPKKIQ		N V\K\V\D\P E|I/Q	55.6	5	5	2	1	0	b-ion bias		0.996	93.4	30.73	11	7.17	521.283	1041.56	0.0001	0.1	0.1	4.37	42452	65717	HOMO SAPIENS	NP_000414.2	NP_000414.2	KRT2	keratin, type II cytoskeletal 2 epidermal GN=KRT2	639	keratin, type II cytoskeletal 2 epidermal GN=KRT2
A549	Rep1_0hpi	HOMO SAPIENS	NVKVDPEIQ	Rep1_A549_0hpi_HLA_II	AD20210302_FAIMS_HT_SARSCoV2_classII_0hr_fxn2.14426.14426.2	2	3	HCD	34	98	11.38	7.14	6.5	4.24	4.88	1.15	84	7	1	1	1.24	11	30	57800000	0	0	0	0	0		Hydrogen	164	(L)	NVKVDPEIQ	9	(N)		KIAQnEPLQ	EPnSPKKIQ		N V\K\V\D|P-E|I/Q	77.8	7	5	3	2	1	unbiased		0.995	100	31.02	8	5.48	521.282	1041.56	-0.0003	-0.3	-0.3	4.37	43332	65717	HOMO SAPIENS	NP_000414.2	NP_000414.2	KRT2	keratin, type II cytoskeletal 2 epidermal GN=KRT2	639	keratin, type II cytoskeletal 2 epidermal GN=KRT2
A549	Rep2_0hpi	HOMO SAPIENS	NVKVDPEIQ	Rep2_A549_0hpi_HLA_II	AD20210518_FAIMS_HT_SARSCoV2_classII_0hr_fxn1.14236.14236.2	2	1	HCD	34	100	12.34	6.88	7.56	5.46	4.78	0.33	92.5	7	1	1	1.26	9	30	5500000	0	0	0	0	0		Hydrogen	164	(L)	NVKVDPEIQ	9	(N)		EKGQLPEIQ	NVKDPVEIQ		N V\K\V\D\P\E|I/Q	77.8	7	6	2	1	0	b-ion bias		0.986	97.4	31.02	8	41.58	521.283	1041.56	0.0002	0.2	0.2	4.37	42452	65717	HOMO SAPIENS	NP_000414.2	NP_000414.2	KRT2	keratin, type II cytoskeletal 2 epidermal GN=KRT2	639	keratin, type II cytoskeletal 2 epidermal GN=KRT2
A549	Rep1_0hpi	HOMO SAPIENS	NVKVDPEIQNVKAQ	Rep1_A549_0hpi_HLA_II	AD20210302_FAIMS_HT_SARSCoV2_classII_0hr_fxn1.15790.15790.3	3	1	HCD	34	97.6	8.75	1.27	0.5	7.48	8.25	0.88	65.7	9	2	2	4.32	8	26	3300000	0	0	0	0	0		Hydrogen	164	(L)	NVKVDPEIQNVKAQ	14	(E)		GVSVNGAQILVEEPk	SAVNVKDKFIYVAQ		N V\K V\D\P E\I Q/N|V/K/A/Q	42.9	6	5	5	1	0	unbiased		0.854	100	31.5	9	120	527.958	1581.86	0	0	7.1	6.07	83984	65717	HOMO SAPIENS	NP_000414.2	NP_000414.2	KRT2	keratin, type II cytoskeletal 2 epidermal GN=KRT2	639	keratin, type II cytoskeletal 2 epidermal GN=KRT2
A549	Rep1_0hpi	HOMO SAPIENS	NVKVDPEIQNVKAQ	Rep1_A549_0hpi_HLA_II	AD20210302_FAIMS_HT_SARSCoV2_classII_0hr_fxn2.14854.14854.3	3	1	HCD	34	98.3	13.66	0.31	1.34	13.35	12.32	0.11	83.7	11	2	2	1.4	8	30	4940000	0	0	0	0	0		Hydrogen	164	(L)	NVKVDPEIQNVKAQ	14	(E)		nLAEPVVNASGLLRQ	VGQKVNVVVEEDkP		N V\K\V\D\P\E\I Q/N/V/K/A/Q	71.4	10	6	5	0	0	unbiased		0.86	97.9	31.85	4	47.67	527.958	1581.86	0.0002	0.1	0.1	6.07	84282	65717	HOMO SAPIENS	NP_000414.2	NP_000414.2	KRT2	keratin, type II cytoskeletal 2 epidermal GN=KRT2	639	keratin, type II cytoskeletal 2 epidermal GN=KRT2
A549	Rep1_0hpi	HOMO SAPIENS	QVTVGRHGDSLKE	Rep1_A549_0hpi_HLA_II	AD20210302_FAIMS_HT_SARSCoV2_classII_0hr_fxn1.11716.11716.3	3	1	HCD	34	96.7	8.23	2.28	5.26	5.96	2.97	0.06	79	5	2	2	0	5	22	1400000	0	2	0	0	0	Q379q	Hydrogen	379	(L)	qVTVGRHGDSLKE	13	(I)		SLTFHQYTkLE	RNHnSLLSLPQE		q V T\V G R H G D\S-L/K/E	30.8	4	2	2	0	1	unbiased	q:Pyroglutamic acid	0.928	85.2	24.2	4	100.14	470.244	1425.74	-17.027	-0.3	4.8	6.77	100844	65717	HOMO SAPIENS	NP_000414.2	NP_000414.2	KRT2	keratin, type II cytoskeletal 2 epidermal GN=KRT2	639	keratin, type II cytoskeletal 2 epidermal GN=KRT2
A549	Rep1_0hpi	HOMO SAPIENS	SLVGLGGTK	Rep1_A549_0hpi_HLA_II	AD20210302_FAIMS_HT_SARSCoV2_classII_0hr_fxn1.16686.16686.2	2	1	HCD	34	100	10.31	7.45	8.15	2.85	2.16	0.66	94.6	7	0	1	0	4	18	5200000	0	2	0	0	0		Hydrogen	62	(R)	SLVGLGGTK	9	(S)		SLVGNLTK	LSVkNTK		S L|V/G/L/G/G/T/K	77.8	7	1	7	1	0	y-ion bias		1	94.5	33.05	10	32.6	416.25	831.493	0	0	0	8.47	29998	65717	HOMO SAPIENS	NP_000414.2	NP_000414.2	KRT2	keratin, type II cytoskeletal 2 epidermal GN=KRT2	639	keratin, type II cytoskeletal 2 epidermal GN=KRT2
A549	Rep1_0hpi	HOMO SAPIENS	SLVGLGGTK	Rep1_A549_0hpi_HLA_II	AD20210302_FAIMS_HT_SARSCoV2_classII_0hr_fxn2.15623.15623.2	2	2	HCD	34	100	11.22	8.3	8.43	2.92	2.79	1.1	88.2	7	0	1	0	13	30	8330000	0	2	0	0	0		Hydrogen	62	(R)	SLVGLGGTK	9	(S)		SLVGNLTK	LSVkNTK		S L|V/G/L/G/G/T/K	77.8	7	1	7	1	0	y-ion bias		0.999	98.4	33.48	8	12.88	416.25	831.493	-0.0002	-0.3	-0.3	8.47	29998	65717	HOMO SAPIENS	NP_000414.2	NP_000414.2	KRT2	keratin, type II cytoskeletal 2 epidermal GN=KRT2	639	keratin, type II cytoskeletal 2 epidermal GN=KRT2
A549	Rep2_0hpi	HOMO SAPIENS	SLVGLGGTK	Rep2_A549_0hpi_HLA_II	AD20210518_FAIMS_HT_SARSCoV2_classII_0hr_fxn2.16291.16291.2	2	1	HCD	34	100	7.63	6.46	6.51	1.17	1.12	1.04	97	6	0	1	0	1	10	1310000	0	2	0	0	0		Hydrogen	62	(R)	SLVGLGGTK	9	(S)		SLVGNLTK	LSVkNTK		S L|V/G/L/G G/T/K	55.6	5	1	6	1	0	y-ion bias		0.973	76.9	33.6	7	120	416.25	831.493	-0.001	-1.2	-1.2	8.47	26368	65717	HOMO SAPIENS	NP_000414.2	NP_000414.2	KRT2	keratin, type II cytoskeletal 2 epidermal GN=KRT2	639	keratin, type II cytoskeletal 2 epidermal GN=KRT2
A549	Rep1_0hpi	HOMO SAPIENS	SSTISSNVASK	Rep1_A549_0hpi_HLA_II	AD20210302_FAIMS_HT_SARSCoV2_classII_0hr_fxn2.7678.7678.2	2	1	HCD	34	98.9	14.06	5.24	3.21	8.82	10.85	5.24	86.4	8	0	1	0	6	30	2230000	0	6	0	0	0		Hydrogen	505	(T)	SSTISSNVASK	11	(A)		SLTSSKKSDQ	TSSISDGTKKG		S S\T|I/S/S-N/V/A/S/K	81.8	9	2	7	1	1	y-ion bias		0.986	99	16.4	8	46.48	540.781	1080.55	0.0023	2.1	2.1	8.47	55515	65717	HOMO SAPIENS	NP_000414.2	NP_000414.2	KRT2	keratin, type II cytoskeletal 2 epidermal GN=KRT2	639	keratin, type II cytoskeletal 2 epidermal GN=KRT2
A549	Rep1_0hpi	HOMO SAPIENS	SSTISSNVASKA	Rep1_A549_0hpi_HLA_II	AD20210302_FAIMS_HT_SARSCoV2_classII_0hr_fxn2.9847.9847.2	2	1	HCD	34	100	11.65	1.69	1.46	9.96	10.19	1.26	72.9	9	1	1	0	8	30	9250000	0	6	0	0	0		Hydrogen	505	(T)	SSTISSNVASKA	12	(A)		LVYDKGSIEQ	AADLSSLKSmL		S S\T I/S/S/N/V/A/S/K-A	66.7	8	1	7	0	1	y-ion bias		0.989	100	21.15	6	33.77	576.299	1151.59	0.0014	1.2	-2.3	8.47	70506	65717	HOMO SAPIENS	NP_000414.2	NP_000414.2	KRT2	keratin, type II cytoskeletal 2 epidermal GN=KRT2	639	keratin, type II cytoskeletal 2 epidermal GN=KRT2
A549	Rep1_0hpi	HOMO SAPIENS	STISSNVASKA	Rep1_A549_0hpi_HLA_II	AD20210302_FAIMS_HT_SARSCoV2_classII_0hr_fxn2.9619.9619.2	2	1	HCD	34	99.3	13.02	0.95	2.44	12.07	10.58	0.01	81.3	8	1	1	1.09	3	28	1010000	0	5	0	0	0		Hydrogen	506	(S)	STISSNVASKA	11	(A)		TSSFNLLVSP	STLSKSNQLS		S T|I/S/S N/V/A/S/K-A	63.6	7	1	7	1	1	y-ion bias		0.803	100	20.63	0	120	532.782	1064.56	-0.0015	-1.4	-5.2	8.47	71584	65717	HOMO SAPIENS	NP_000414.2	NP_000414.2	KRT2	keratin, type II cytoskeletal 2 epidermal GN=KRT2	639	keratin, type II cytoskeletal 2 epidermal GN=KRT2
A549	Rep1_0hpi	HOMO SAPIENS	SVKGSSGEAFGSS	Rep1_A549_0hpi_HLA_II	AD20210302_FAIMS_HT_SARSCoV2_classII_0hr_fxn2.8416.8416.2	2	1	HCD	34	98	12.15	9.41	6.21	2.74	5.94	2.23	90.3	6	1	1	1.05	6	30	1240000	0	5	0	0	0		Hydrogen	621	(S)	SVKGSSGEAFGSS	13	(V)		SGFAEGSSGKVSS	SSVKGSSGEAFGS		S V K G S-S-G-E\A\F/G/S-S	61.5	8	2	2	0	4	internal-ion bias		0.96	98.2	18.02	8	120	600.282	1199.55	0.0023	1.9	1.9	5.72	59047	65717	HOMO SAPIENS	NP_000414.2	NP_000414.2	KRT2	keratin, type II cytoskeletal 2 epidermal GN=KRT2	639	keratin, type II cytoskeletal 2 epidermal GN=KRT2
A549	Rep1_0hpi	HOMO SAPIENS	SVNQSLLQPL	Rep1_A549_0hpi_HLA_II	AD20210302_FAIMS_HT_SARSCoV2_classII_0hr_fxn1.34899.34899.2	2	1	HCD	34	98.7	9.08	5.8	6.24	3.28	2.84	0.03	76.4	7	0	0	0	15	30	1220000	0	2	0	0	0		Hydrogen	154	(V)	SVNQSLLQPL	10	(N)		QVTSVNQLPL	QLSVSQNIPI		S V\N\Q-S\L\L Q/P/L	60	6	4	2	0	1	b-ion bias		0.994	95.3	65.03	8	120	549.813	1098.62	0.0025	2.3	2.3	5.24	42499	65717	HOMO SAPIENS	NP_000414.2	NP_000414.2	KRT2	keratin, type II cytoskeletal 2 epidermal GN=KRT2	639	keratin, type II cytoskeletal 2 epidermal GN=KRT2
A549	Rep1_0hpi	HOMO SAPIENS	SVTDTNVILSM	Rep1_A549_0hpi_HLA_II	AD20210302_FAIMS_HT_SARSCoV2_classII_0hr_fxn2.23700.23700.2	2	1	HCD	34	97.1	9.86	5.96	4.12	3.9	5.74	1.79	84.8	7	0	0	1.13	10	30	1100000	0	4	0	0	0	M337m	Hydrogen	327	(Q)	SVTDTNVILSm	11	(D)		TnNISTLVVSm	DTSVkEKISm		S V\T D T-N-V-I/L/S/m	54.5	6	1	3	0	3	internal-ion bias	m:Oxidized methionine	0.87	100	50.7	6	120	598.298	1179.59	15.9962	1	1	3.8	89266	65717	HOMO SAPIENS	NP_000414.2	NP_000414.2	KRT2	keratin, type II cytoskeletal 2 epidermal GN=KRT2	639	keratin, type II cytoskeletal 2 epidermal GN=KRT2
A549	Rep1_0hpi	HOMO SAPIENS	TISSNVASK	Rep1_A549_0hpi_HLA_II	AD20210302_FAIMS_HT_SARSCoV2_classII_0hr_fxn2.6805.6805.2	2	1	HCD	34	100	11.77	7.19	8.48	4.58	3.29	1.63	90.2	7	0	1	0	4	23	2320000	0	4	0	0	0		Hydrogen	507	(S)	TISSNVASK	9	(A)		TISSSNkK	ITSSSNVAK		T I|S/S/N/V/A/S/K	77.8	7	1	7	1	0	y-ion bias		0.993	98.6	14.47	9	67.73	453.749	906.489	0.0008	0.9	0.9	8.41	47008	65717	HOMO SAPIENS	NP_000414.2	NP_000414.2	KRT2	keratin, type II cytoskeletal 2 epidermal GN=KRT2	639	keratin, type II cytoskeletal 2 epidermal GN=KRT2
A549	Rep1_0hpi	HOMO SAPIENS	TISSNVASKA	Rep1_A549_0hpi_HLA_II	AD20210302_FAIMS_HT_SARSCoV2_classII_0hr_fxn1.8780.8780.2	2	1	HCD	34	100	6.37	3.79	3.74	2.58	2.63	0.52	76.5	6	1	1	1.05	8	20	854000	0	4	0	0	0		Hydrogen	507	(S)	TISSNVASKA	10	(A)		ITkKGnHH	LTRHKDHA		T I\S S N-V/A/S/K-A	50	5	1	3	0	2	y-ion bias		0.981	83.9	18.53	12	120	489.266	977.526	-0.0008	-0.9	9.3	8.41	61938	65717	HOMO SAPIENS	NP_000414.2	NP_000414.2	KRT2	keratin, type II cytoskeletal 2 epidermal GN=KRT2	639	keratin, type II cytoskeletal 2 epidermal GN=KRT2
A549	Rep1_0hpi	HOMO SAPIENS	TISSNVASKA	Rep1_A549_0hpi_HLA_II	AD20210302_FAIMS_HT_SARSCoV2_classII_0hr_fxn2.8771.8771.2	2	2	HCD	34	100	13.23	5.62	5.27	7.62	7.96	0.74	92.4	8	1	1	1.03	4	30	5330000	0	4	0	0	0		Hydrogen	507	(S)	TISSNVASKA	10	(A)		SSANVLTSAK	SQTAAITTKG		T I|S/S-N/V/A/S/K-A	80	8	1	6	1	2	y-ion bias		0.991	99.5	18.82	8	28.51	489.267	977.526	0.001	1	1	8.41	51624	65717	HOMO SAPIENS	NP_000414.2	NP_000414.2	KRT2	keratin, type II cytoskeletal 2 epidermal GN=KRT2	639	keratin, type II cytoskeletal 2 epidermal GN=KRT2
A549	Rep1_0hpi	HOMO SAPIENS	TISSNVASKAA	Rep1_A549_0hpi_HLA_II	AD20210302_FAIMS_HT_SARSCoV2_classII_0hr_fxn2.9133.9133.2	2	1	HCD	34	96.8	4.89	2.21	2.16	2.67	2.73	0.02	83.3	6	1	1	0	4	12	439000	0	4	0	0	0		Hydrogen	507	(S)	TISSNVASKAA	11	(F)		SKELTNKSAA	ITAQKSSSNI		T I\S S N-V-A/S/K-A A	36.4	4	1	2	0	3	internal-ion bias		0.981	100	19.53	4	120	524.785	1048.56	0.0005	0.4	0.4	8.41	62734	65717	HOMO SAPIENS	NP_000414.2	NP_000414.2	KRT2	keratin, type II cytoskeletal 2 epidermal GN=KRT2	639	keratin, type II cytoskeletal 2 epidermal GN=KRT2
A549	Rep1_0hpi	HOMO SAPIENS	VDPEIQNVKAQ	Rep1_A549_0hpi_HLA_II	AD20210302_FAIMS_HT_SARSCoV2_classII_0hr_fxn2.13450.13450.2	2	1	HCD	34	100	6.89	4.04	3.55	2.85	3.34	1.59	95.8	6	1	1	0	1	13	751000	0	0	0	0	0		Hydrogen	167	(K)	VDPEIQNVKAQ	11	(E)		EPKASVSPARAAG	ASVAPSPAVDKAQ		V D\P E-I Q N-V/K/A/Q	36.4	4	1	3	0	2	y-ion bias		0.919	90.7	28.87	4	120	620.83	1240.65	-0.0009	-0.7	-9.8	4.37	71242	65717	HOMO SAPIENS	NP_000414.2	NP_000414.2	KRT2	keratin, type II cytoskeletal 2 epidermal GN=KRT2	639	keratin, type II cytoskeletal 2 epidermal GN=KRT2
A549	Rep1_0hpi	HOMO SAPIENS	VTDTNVILS	Rep1_A549_0hpi_HLA_II	AD20210302_FAIMS_HT_SARSCoV2_classII_0hr_fxn2.21654.21654.2	2	1	HCD	34	61.1	5.4	3.8	3.9	1.61	1.5	0.39	78.2	5	0	0	0	3	13	448000	0	3	0	0	0		Hydrogen	328	(S)	VTDTNVILS	9	(M)		SEGGLSVLSI	ITDSAGVVLS		V T\D T-N\V\I/L S	33.3	3	3	1	0	1	b-ion bias		0.996	92.6	46.28	9	120	481.265	961.52	0.0021	2.2	2.2	3.8	66092	65717	HOMO SAPIENS	NP_000414.2	NP_000414.2	KRT2	keratin, type II cytoskeletal 2 epidermal GN=KRT2	639	keratin, type II cytoskeletal 2 epidermal GN=KRT2
A549	Rep1_0hpi	HOMO SAPIENS	VTDTNVILSM	Rep1_A549_0hpi_HLA_II	AD20210302_FAIMS_HT_SARSCoV2_classII_0hr_fxn2.22009.22009.2	2	1	HCD	34	94	9.72	5.52	3.89	4.21	5.83	2.29	81.2	6	0	0	0	11	30	993000	0	3	0	0	0	M337m	Hydrogen	328	(S)	VTDTNVILSm	10	(D)		ISLIVNTDSm	SEnkKIISm		V T\D T-N\V\I L/S/m	40	4	3	2	0	1	unbiased	m:Oxidized methionine	0.865	84.6	47.03	9	120	554.782	1092.56	15.9952	0.2	0.2	3.8	85474	65717	HOMO SAPIENS	NP_000414.2	NP_000414.2	KRT2	keratin, type II cytoskeletal 2 epidermal GN=KRT2	639	keratin, type II cytoskeletal 2 epidermal GN=KRT2
A549	Rep1_0hpi	HOMO SAPIENS	VTSSTISSNVASKA	Rep1_A549_0hpi_HLA_II	AD20210302_FAIMS_HT_SARSCoV2_classII_0hr_fxn2.12599.12599.2	2	1	HCD	34	96.8	11	3.1	5.07	7.9	5.93	0.44	73.9	10	1	1	0	10	30	2060000	0	7	0	0	0		Hydrogen	503	(S)	VTSSTISSNVASKA	14	(A)		SLSTSISKDkFP	SISSTAVSTAAAAKS		V T\S/S/T/I/S-S N-V/A/S/K-A	71.4	10	1	7	0	3	y-ion bias		0.92	99	27.1	9	72.48	676.358	1351.71	0.0019	1.4	-1.5	8.72	88908	65717	HOMO SAPIENS	NP_000414.2	NP_000414.2	KRT2	keratin, type II cytoskeletal 2 epidermal GN=KRT2	639	keratin, type II cytoskeletal 2 epidermal GN=KRT2
A549	Rep1_0hpi	HOMO SAPIENS	YDAEISQIHQ	Rep1_A549_0hpi_HLA_II	AD20210302_FAIMS_HT_SARSCoV2_classII_0hr_fxn1.17201.17201.2	2	1	HCD	34	99.7	12.6	3.46	4.42	9.14	8.19	0.53	80.4	8	0	0	0	9	30	9670000	0	2	0	0	0		Hydrogen	317	(L)	YDAEISQIHQ	10	(S)		nYkLTEQHQ	nYDNLVSLAGH		Y D\A\E/I/S-Q/I/H/Q	80	8	2	5	0	1	y-ion bias		0.999	95.7	33.9	9	25.65	602.286	1203.56	0.001	0.8	0.8	4.35	74000	65717	HOMO SAPIENS	NP_000414.2	NP_000414.2	KRT2	keratin, type II cytoskeletal 2 epidermal GN=KRT2	639	keratin, type II cytoskeletal 2 epidermal GN=KRT2
A549	Rep1_0hpi	HOMO SAPIENS	YDAEISQIHQ	Rep1_A549_0hpi_HLA_II	AD20210302_FAIMS_HT_SARSCoV2_classII_0hr_fxn2.15876.15876.2	2	1	HCD	34	99.1	12.12	4.92	4.54	7.2	7.58	2.12	81	7	0	0	0	10	30	2060000	0	2	0	0	0		Hydrogen	317	(L)	YDAEISQIHQ	10	(S)		TFDLnTGGLHQ	nYDNLVSLAGH		Y D\A\E/I/S Q/I/H/Q	60	6	2	5	0	0	y-ion bias		0.952	100	33.98	8	120	602.285	1203.56	-0.0003	-0.2	-0.2	4.35	77925	65717	HOMO SAPIENS	NP_000414.2	NP_000414.2	KRT2	keratin, type II cytoskeletal 2 epidermal GN=KRT2	639	keratin, type II cytoskeletal 2 epidermal GN=KRT2
A549	Rep1_0hpi	HOMO SAPIENS	GGGGGGGFGRV	Rep1_A549_0hpi_HLA_II	AD20210302_FAIMS_HT_SARSCoV2_classII_0hr_fxn2.10515.10515.2	2	1	HCD	34	97.2	5.34	0.68	1.12	4.66	4.22	0	85.1	6	1	1	0	2	8	314000	0	0	0	0	0		Hydrogen	39	(S)	GGGGGGGFGRV	11	(S)		NGGSKCRV	GGNGSRKMA		G G\G G/G/G/G/F/G R V	36.4	4	1	5	0	0	y-ion bias		0.991	100	22.55	11	120	439.217	877.428	0.0002	0.2	-3.6	9.75	65451	62605.5	HOMO SAPIENS|BOVIN	NP_000415.2	NP_000415.2|Q5XQN5	KRT5	keratin, type II cytoskeletal 5 GN=KRT5	590	keratin, type II cytoskeletal 5 GN=KRT5
A549	Rep1_0hpi	HOMO SAPIENS	GGGGGGGFGRVS	Rep1_A549_0hpi_HLA_II	AD20210302_FAIMS_HT_SARSCoV2_classII_0hr_fxn2.8953.8953.2	2	1	HCD	34	100	7.55	0.53	2.26	7.02	5.29	0	92.2	7	1	1	0	1	9	429000	0	1	0	0	0		Hydrogen	39	(S)	GGGGGGGFGRVS	12	(L)		GNGKFGGGRD	NGGGAFSQAR		G G\G\G/G/G/G/F/G R V S	50	6	2	5	0	0	y-ion bias		0.978	83.4	19.22	13	120	482.734	964.46	0.0009	0.9	0.9	9.75	65020	62605.5	HOMO SAPIENS|BOVIN	NP_000415.2	NP_000415.2|Q5XQN5	KRT5	keratin, type II cytoskeletal 5 GN=KRT5	590	keratin, type II cytoskeletal 5 GN=KRT5
A549	Rep1_0hpi	HOMO SAPIENS	NLQIDPSIQ	Rep1_A549_0hpi_HLA_II	AD20210302_FAIMS_HT_SARSCoV2_classII_0hr_fxn1.28655.28655.2	2	1	HCD	34	100	7.31	5.7	5.41	1.61	1.9	5.7	88.2	5	0	0	0	8	22	4600000	0	1	0	0	0		Hydrogen	154	(L)	NLQIDPSIQ	9	(R)		LQLNLDSPQ	LQVQGNQLQ		N L\Q\I\D P S/I/Q	44.4	4	3	2	0	0	unbiased		0.995	91.8	52.88	10	45.56	514.275	1027.54	0.0012	1.1	1.1	3.8	52927	62605.5	HOMO SAPIENS	NP_000415.2	NP_000415.2	KRT5	keratin, type II cytoskeletal 5 GN=KRT5	590	keratin, type II cytoskeletal 5 GN=KRT5
A549	Rep1_0hpi	HOMO SAPIENS	QTHVSDTSVVL	Rep1_A549_0hpi_HLA_II	AD20210302_FAIMS_HT_SARSCoV2_classII_0hr_fxn2.18704.18704.2	2	1	HCD	34	100	9.05	2.16	5.63	6.89	3.42	1.43	70.1	7	0	0	0	7	23	1050000	0	4	0	0	0		Hydrogen	315	(M)	QTHVSDTSVVL	11	(S)		VSTDSIHSQLV	QSHISDTSVVL		Q T H\V\S\D\T S\V/V/L	54.5	6	5	2	0	0	b-ion bias		0.894	100	39.95	9	120	593.309	1185.61	-0.0001	-0.1	-0.1	5.08	77933	62605.5	HOMO SAPIENS|BOVIN	NP_000415.2	NP_000415.2|NP_002263.3|Q5XQN5	KRT5	keratin, type II cytoskeletal 5 GN=KRT5	590	keratin, type II cytoskeletal 5 GN=KRT5
A549	Rep1_0hpi	HOMO SAPIENS	SAITPSVSRT	Rep1_A549_0hpi_HLA_II	AD20210302_FAIMS_HT_SARSCoV2_classII_0hr_fxn2.11358.11358.2	2	1	HCD	34	99.1	12.68	8.19	8.75	4.49	3.93	0.34	84.7	7	1	1	0	6	24	720000	0	5	0	0	0		Hydrogen	21	(A)	SAITPSVSRT	10	(S)		GTITRIQTE	ASLTEQRLT		S A|I|T|P/S/V/S R-T	60	6	3	6	3	1	y-ion bias		0.956	100	24.4	8	120	509.781	1018.55	0.0011	1.1	1.1	9.47	63129	62605.5	HOMO SAPIENS|BOVIN	NP_000415.2	NP_000415.2|Q5XQN5	KRT5	keratin, type II cytoskeletal 5 GN=KRT5	590	keratin, type II cytoskeletal 5 GN=KRT5
A549	Rep1_0hpi	HOMO SAPIENS	SGRGLGVGFGSGGGSSS	Rep1_A549_0hpi_HLA_II	AD20210302_FAIMS_HT_SARSCoV2_classII_0hr_fxn2.16864.16864.2	2	1	HCD	34	100	6.17	1.3	2.39	4.87	3.78	0.35	70.1	6	1	1	0	4	14	1100000	0	5	0	0	0		Hydrogen	557	(S)	SGRGLGVGFGSGGGSSS	17	(S)		SSGGGSGFGVGLGRGSS	SSGRGLGVGFGSGGGSS		S G R G L G V\G\F\G S-G\G G\S/S S	23.5	4	5	1	0	1	b-ion bias		0.957	93	36.07	8	120	713.341	1425.67	0.0019	1.4	1.4	9.47	100682	62605.5	HOMO SAPIENS	NP_000415.2	NP_000415.2	KRT5	keratin, type II cytoskeletal 5 GN=KRT5	590	keratin, type II cytoskeletal 5 GN=KRT5
A549	Rep1_0hpi	HOMO SAPIENS	SMDNNRNLDLDSIIA	Rep1_A549_0hpi_HLA_II	AD20210302_FAIMS_HT_SARSCoV2_classII_0hr_fxn1.32819.32819.2	2	1	HCD	34	100	8.39	1.49	-0.36	6.9	8.75	2.37	63.5	7	1	1	0	10	25	2160000	0	2	0	0	0	M327m	Hydrogen	326	(L)	SmDNNRNLDLDSIIA	15	(E)		nETLnMEELInVTAL	nTEDKGDSLDSVEALI		S m\D N N R N L\D\L\D\S\I/I A	33.3	5	6	1	0	0	b-ion bias	m:Oxidized methionine	0.95	100	60.7	4	120	853.907	1690.81	16.0002	3.1	1.5	3.93	143825	62605.5	HOMO SAPIENS	NP_000415.2	NP_000415.2|NP_005545.1|NP_005546.2|NP_775109.2|NP_004684.2|NP_778238.1|NP_787028.1|NP_002263.3	KRT5	keratin, type II cytoskeletal 5 GN=KRT5	590	keratin, type II cytoskeletal 5 GN=KRT5
A549	Rep1_0hpi	HOMO SAPIENS	SRQSSVSFR	Rep1_A549_0hpi_HLA_II	AD20210302_FAIMS_HT_SARSCoV2_classII_0hr_fxn2.11103.11103.2	2	1	HCD	34	74.8	11.22	5.19	2.02	6.03	9.2	2.79	77.3	8	1	2	0	8	26	1400000	0	4	0	0	0		Acetyl	2	(M)	SRQSSVSFR	9	(S)		REDASKSFR	RFSKSADER		S\R|Q/S/S\V\S\F/R	100	9	5	4	1	0	unbiased		0.982	89	23.8	7	120	548.281	1095.55	0	0	0	12	54207	62605.5	HOMO SAPIENS	NP_000415.2	NP_000415.2	KRT5	keratin, type II cytoskeletal 5 GN=KRT5	590	keratin, type II cytoskeletal 5 GN=KRT5
A549	Rep1_0hpi	HOMO SAPIENS	SRQSSVSFRSGGSRS	Rep1_A549_0hpi_HLA_II	AD20210302_FAIMS_HT_SARSCoV2_classII_0hr_fxn2.8147.8147.3	3	1	HCD	34	77.6	9.22	3.47	3.21	5.76	6.01	3.47	68.5	6	3	3	0	7	19	606000	0	7	0	0	0		Acetyl	2	(M)	SRQSSVSFRSGGSRS	15	(F)		SPRREYTFAERSQ	REKTFLmADEkNS		S R|Q/S/S\V S F R/S/G G S R S	26.7	4	2	5	1	0	y-ion bias		0.533	98.9	17.42	3	120	542.936	1626.79	0	0	-2.5	12.3	132000	62605.5	HOMO SAPIENS	NP_000415.2	NP_000415.2	KRT5	keratin, type II cytoskeletal 5 GN=KRT5	590	keratin, type II cytoskeletal 5 GN=KRT5
A549	Rep1_0hpi	HOMO SAPIENS	TSVSRSGGGGGGGFGRVS	Rep1_A549_0hpi_HLA_II	AD20210302_FAIMS_HT_SARSCoV2_classII_0hr_fxn3.9982.9982.3	3	1	HCD	34	99.1	15.66	5.73	3.99	9.94	11.67	0.96	84.5	12	2	2	0	9	29	849000	0	5	0	0	0		Hydrogen	33	(F)	TSVSRSGGGGGGGFGRVS	18	(L)		TSVSVQFQEMNRGV	TSSVPETREASFLSA		T/S|V/S/R/S/G G/G G/G/G/G/F/G R V-S	61.1	11	1	12	1	1	y-ion bias		0.961	100	21.28	7	120	527.929	1581.77	0	0	2.4	12	136947	62605.5	HOMO SAPIENS|BOVIN	NP_000415.2	NP_000415.2|Q5XQN5	KRT5	keratin, type II cytoskeletal 5 GN=KRT5	590	keratin, type II cytoskeletal 5 GN=KRT5
A549	Rep2_0hpi	HOMO SAPIENS	TSVSRSGGGGGGGFGRVS	Rep2_A549_0hpi_HLA_II	AD20210518_FAIMS_HT_SARSCoV2_classII_0hr_fxn2.9169.9169.3	3	1	HCD	34	100	6.24	3.19	3.19	3.05	3.05	0.12	78.8	5	2	2	0	3	11	223000	0	5	0	0	0		Hydrogen	33	(F)	TSVSRSGGGGGGGFGRVS	18	(L)		TSVSVQFQEMNRGV	TSVLLADPcFQLR		T/S|V/S R/S G G G G G G G F/G R V S	16.7	3	1	5	1	0	y-ion bias		0.851	100	19.77	4	120	527.929	1581.77	-0.0014	-0.9	1.5	12	132476	62605.5	HOMO SAPIENS|BOVIN	NP_000415.2	NP_000415.2|Q5XQN5	KRT5	keratin, type II cytoskeletal 5 GN=KRT5	590	keratin, type II cytoskeletal 5 GN=KRT5
A549	Rep1_0hpi	HOMO SAPIENS	TSVSRSGGGGGGGFGRVSL	Rep1_A549_0hpi_HLA_II	AD20210302_FAIMS_HT_SARSCoV2_classII_0hr_fxn3.21021.21021.3	3	1	HCD	34	100	8.12	4.39	4.39	3.72	3.72	4.39	90.2	6	2	2	0	2	11	1220000	0	5	0	0	0		Hydrogen	33	(F)	TSVSRSGGGGGGGFGRVSL	19	(A)		TSVEKDREKEVFLD	STVEGRVTFAkVEET		T/S|V/S R/S G G G G G G/G F/G R V S L	15.8	3	1	6	1	0	y-ion bias		0.871	71.1	40.77	5	120	565.624	1694.86	-0.0006	-0.4	-2	12	146276	62605.5	HOMO SAPIENS|BOVIN	NP_000415.2	NP_000415.2|Q5XQN5	KRT5	keratin, type II cytoskeletal 5 GN=KRT5	590	keratin, type II cytoskeletal 5 GN=KRT5
A549	Rep1_0hpi	HOMO SAPIENS	SGRAIGGGLS	Rep1_A549_0hpi_HLA_II	AD20210302_FAIMS_HT_SARSCoV2_classII_0hr_fxn2.9487.9487.2	2	1	HCD	34	99.1	10.83	7.2	7.53	3.63	3.3	0.03	94	7	1	1	0	4	19	821000	0	2	0	0	0		Hydrogen	531	(S)	SGRAIGGGLS	10	(S)		LASGRGGkS	NkRTGGLS		S G R\A\I\G\G\G|L\S	70	7	7	1	1	0	b-ion bias		0.987	100	20.32	4	120	437.741	874.474	0.0009	1	1	9.47	61887	60329.1	HOMO SAPIENS	NP_005545.1	NP_005545.1|NP_775109.2	KRT6A	keratin, type II cytoskeletal 6C GN=KRT6A	564	keratin, type II cytoskeletal 6C GN=KRT6A
A549	Rep1_0hpi	HOMO SAPIENS	AGIREVTINQSLLAPLR	Rep1_A549_0hpi_HLA_II	AD20210302_FAIMS_HT_SARSCoV2_classII_0hr_fxn3.37723.37723.3	3	1	HCD	34	99.5	16.73	0.57	-0.11	16.16	16.84	0.55	92.3	11	1	2	0	6	30	29500000	0	2	0	0	0		Hydrogen	61	(G)	AGIREVTINQSLLAPLR	17	(L)		IGTGLRELPNQRLLLTG	GkDKKQIQTSPVPVRK		A G I R E\V\T\I|N|Q/S/L/L/A/P L/R	58.8	10	5	8	2	0	unbiased		0.955	97.6	65.63	9	120	617.698	1851.08	-0.0005	-0.3	-0.3	9.64	30828	51441.8	HOMO SAPIENS	NP_005547.3	NP_005547.3	KRT7	keratin, type II cytoskeletal 7 GN=KRT7	469	keratin, type II cytoskeletal 7 GN=KRT7
A549	Rep2_0hpi	HOMO SAPIENS	AGIREVTINQSLLAPLR	Rep2_A549_0hpi_HLA_II	AD20210518_FAIMS_HT_SARSCoV2_classII_0hr_fxn2.35057.35057.3	3	1	HCD	34	100	7.73	-0.27	0.55	8.01	7.18	0.28	55.2	10	1	2	0	14	30	1540000	0	2	0	0	0		Hydrogen	61	(G)	AGIREVTINQSLLAPLR	17	(L)		LIQPQFPPLAQKKELT	WKHSVTRVLTQRLkG		A G I R E V\T\I\N\Q/S/L/L/A/P L/R	52.9	9	4	6	0	0	unbiased		0.992	24	67.77	7	120	617.698	1851.08	-0.0016	-0.9	3	9.64	30536	51441.8	HOMO SAPIENS	NP_005547.3	NP_005547.3	KRT7	keratin, type II cytoskeletal 7 GN=KRT7	469	keratin, type II cytoskeletal 7 GN=KRT7
A549	Rep1_0hpi	HOMO SAPIENS	DEINHRTAAENEFV	Rep1_A549_0hpi_HLA_II	AD20210302_FAIMS_HT_SARSCoV2_classII_0hr_fxn1.17414.17414.3	3	1	HCD	34	100	7.44	2.88	1.32	4.57	6.12	0.29	60.7	7	1	1	0	9	21	2900000	0	1	0	0	0		Hydrogen	182	(E)	DEINHRTAAENEFV	14	(V)		TnTTKLTYTEnEVE	TKDYPDEVInFmR		D E\I N H R T A\A\E\N\E/F/V	42.9	6	5	2	0	0	b-ion bias		0.783	69.4	34.23	3	54.79	548.925	1644.76	0.0001	0.1	7.7	4.4	113971	51441.8	HOMO SAPIENS	NP_005547.3	NP_005547.3	KRT7	keratin, type II cytoskeletal 7 GN=KRT7	469	keratin, type II cytoskeletal 7 GN=KRT7
A549	Rep2_0hpi	HOMO SAPIENS	DEINHRTAAENEFV	Rep2_A549_0hpi_HLA_II	AD20210518_FAIMS_HT_SARSCoV2_classII_0hr_fxn1.15965.15965.3	3	1	HCD	34	100	7	0.79	-0.08	6.21	7.08	0.26	63.6	7	1	1	0	12	25	1640000	0	1	0	0	0		Hydrogen	182	(E)	DEINHRTAAENEFV	14	(V)		qLEEDSKVLENDKn	ENGERmKEkYGVF		D E\I N H R T A\A\E\N\E/F/V	42.9	6	5	2	0	0	b-ion bias		0.942	91.3	34.38	7	120	548.924	1644.76	-0.0028	-1.7	-0.9	4.4	112277	51441.8	HOMO SAPIENS	NP_005547.3	NP_005547.3	KRT7	keratin, type II cytoskeletal 7 GN=KRT7	469	keratin, type II cytoskeletal 7 GN=KRT7
A549	Rep1_0hpi	HOMO SAPIENS	ISEMNRAIQR	Rep1_A549_0hpi_HLA_II	AD20210302_FAIMS_HT_SARSCoV2_classII_0hr_fxn1.16064.16064.2	2	1	HCD	34	72.8	17.45	7.96	9.09	9.49	8.36	0.82	94.4	7	1	2	0	3	30	6280000	0	1	0	0	0		Hydrogen	308	(E)	ISEMNRAIQR	10	(L)		LkNSMWLQR	LnSRWGSLQR		I/S\E/M N R|A|I|Q|R	70	7	5	6	4	0	dual b/y bias		0.958	85.8	32.03	7	29.31	609.324	1217.64	-0.0009	-0.7	-4	9.6	98328	51441.8	HOMO SAPIENS	NP_005547.3	NP_005547.3	KRT7	keratin, type II cytoskeletal 7 GN=KRT7	469	keratin, type II cytoskeletal 7 GN=KRT7
A549	Rep1_0hpi	HOMO SAPIENS	ISEMNRAIQR	Rep1_A549_0hpi_HLA_II	AD20210302_FAIMS_HT_SARSCoV2_classII_0hr_fxn1.8323.8323.2	2	1	HCD	34	96.3	5.76	-0.51	1.1	6.28	4.66	0.07	44.3	6	1	2	0	14	30	1210000	0	1	0	0	0	M311m	Hydrogen	308	(E)	ISEmNRAIQR	10	(L)		VTmNRSVASPR	VETmRGLQQR		I S\E m/N R/A/I/Q/R	40	4	1	5	0	0	y-ion bias	m:Oxidized methionine	0.919	87.4	17.93	0	120	617.322	1217.64	15.9939	-0.8	-0.8	9.6	98424	51441.8	HOMO SAPIENS	NP_005547.3	NP_005547.3	KRT7	keratin, type II cytoskeletal 7 GN=KRT7	469	keratin, type II cytoskeletal 7 GN=KRT7
A549	Rep2_0hpi	HOMO SAPIENS	ISEMNRAIQR	Rep2_A549_0hpi_HLA_II	AD20210518_FAIMS_HT_SARSCoV2_classII_0hr_fxn2.8557.8557.2	2	1	HCD	34	96.3	4.72	0.4	-0.4	4.33	5.13	1.08	45.6	5	1	2	0	14	30	625000	0	1	0	0	0	M311m	Hydrogen	308	(E)	ISEmNRAIQR	10	(L)		VTEGRkQAmR	VETmRGLQQR		I S\E m N R/A/I/Q/R	40	4	1	4	0	0	y-ion bias	m:Oxidized methionine	0.931	100	18.47	3	120	617.321	1217.64	15.9925	-1.9	-1.9	9.6	91378	51441.8	HOMO SAPIENS	NP_005547.3	NP_005547.3	KRT7	keratin, type II cytoskeletal 7 GN=KRT7	469	keratin, type II cytoskeletal 7 GN=KRT7
A549	Rep1_0hpi	HOMO SAPIENS	NEISEMNRAIQR	Rep1_A549_0hpi_HLA_II	AD20210302_FAIMS_HT_SARSCoV2_classII_0hr_fxn1.16058.16058.3	3	1	HCD	34	97.6	10.22	5	6.15	5.22	4.07	0.06	86.1	7	1	2	0	8	25	351000000	0	1	0	0	0		Hydrogen	306	(R)	NEISEMNRAIQR	12	(L)		ENTVQEVPVkEF	ADGLSERTTPSKAQ		N/E|I/S/E/M N R A I/Q/R	58.3	7	1	7	1	0	y-ion bias		0.987	100	32.03	7	0.41	487.58	1460.73	-0.0015	-1	-0.6	6.14	122528	51441.8	HOMO SAPIENS	NP_005547.3	NP_005547.3	KRT7	keratin, type II cytoskeletal 7 GN=KRT7	469	keratin, type II cytoskeletal 7 GN=KRT7
A549	Rep1_0hpi	HOMO SAPIENS	NEISEMNRAIQR	Rep1_A549_0hpi_HLA_II	AD20210302_FAIMS_HT_SARSCoV2_classII_0hr_fxn2.15127.15127.3	3	1	HCD	34	97.7	10.63	5.24	7.37	5.39	3.25	0.09	80	7	1	2	0	11	30	1440000	0	1	0	0	0		Hydrogen	306	(R)	NEISEMNRAIQR	12	(L)		ENTKEELRSNLQ	ADGLSERTTPSKAQ		N E|I/S/E/M N R A/I/Q/R	50	6	1	7	1	0	y-ion bias		-1.285	90.5	32.4	0	107.92	487.581	1460.73	0.0002	0.1	-4.4	6.14	124459	51441.8	HOMO SAPIENS	NP_005547.3	NP_005547.3	KRT7	keratin, type II cytoskeletal 7 GN=KRT7	469	keratin, type II cytoskeletal 7 GN=KRT7
A549	Rep1_0hpi	HOMO SAPIENS	NEISEMNRAIQR	Rep1_A549_0hpi_HLA_II	AD20210302_FAIMS_HT_SARSCoV2_classII_0hr_fxn1.8293.8293.3	3	1	HCD	34	95.8	4.48	3.23	2.6	1.26	1.89	0.04	31.8	5	1	2	0	18	30	73400000	0	1	0	0	0	M311m	Hydrogen	306	(R)	NEISEmNRAIQR	12	(L)		LLHYSTNLNIEC	NEILSEkLSnAES		N E\I/S E/m/N R A I Q/R	25	3	1	4	0	0	y-ion bias	m:Oxidized methionine	0.986	100	17.93	0	2.06	492.911	1460.73	15.9918	-2.1	2.8	6.14	124012	51441.8	HOMO SAPIENS	NP_005547.3	NP_005547.3	KRT7	keratin, type II cytoskeletal 7 GN=KRT7	469	keratin, type II cytoskeletal 7 GN=KRT7
A549	Rep1_0hpi	HOMO SAPIENS	NEISEMNRAIQR	Rep1_A549_0hpi_HLA_II	AD20210302_FAIMS_HT_SARSCoV2_classII_0hr_fxn2.8303.8303.3	3	1	HCD	34	97.8	7.27	3.43	3.1	3.84	4.16	0.21	34.7	6	1	2	0	16	30	11000000	0	1	0	0	0	M311m	Hydrogen	306	(R)	NEISEmNRAIQR	12	(L)		WRSIkQTNIEC	ESPVLNAFVMPIC		N E|I|S E/m/N R A/I Q/R	25	3	2	6	2	0	y-ion bias	m:Oxidized methionine	0.967	99.6	17.82	6	66.21	492.912	1460.73	15.9938	-0.8	-3.5	6.14	118666	51441.8	HOMO SAPIENS	NP_005547.3	NP_005547.3	KRT7	keratin, type II cytoskeletal 7 GN=KRT7	469	keratin, type II cytoskeletal 7 GN=KRT7
A549	Rep2_0hpi	HOMO SAPIENS	NEISEMNRAIQR	Rep2_A549_0hpi_HLA_II	AD20210518_FAIMS_HT_SARSCoV2_classII_0hr_fxn1.14841.14841.3	3	1	HCD	34	98.2	11.03	5.77	6.96	5.26	4.07	0.73	84.4	7	1	2	0	10	30	32300000	0	1	0	0	0		Hydrogen	306	(R)	NEISEMNRAIQR	12	(L)		VEQSEVKDLEER	ADGLSERTTPSKAQ		N E|I/S/E/M N R A/I/Q/R	50	6	1	7	1	0	y-ion bias		0.998	100	32.2	4	4.7	487.58	1460.73	-0.0016	-1.1	2.1	6.14	122528	51441.8	HOMO SAPIENS	NP_005547.3	NP_005547.3	KRT7	keratin, type II cytoskeletal 7 GN=KRT7	469	keratin, type II cytoskeletal 7 GN=KRT7
A549	Rep2_0hpi	HOMO SAPIENS	NEISEMNRAIQR	Rep2_A549_0hpi_HLA_II	AD20210518_FAIMS_HT_SARSCoV2_classII_0hr_fxn2.15565.15565.3	3	1	HCD	34	98	14.1	6.47	7.79	7.64	6.31	0.22	90.1	8	1	2	0	6	30	79700000	0	1	0	0	0		Hydrogen	306	(R)	NEISEMNRAIQR	12	(L)		nQLmVIDPMVQR	ADGLSERTTPSKAQ		N/E|I/S/E/M N/R A I/Q/R	58.3	7	1	8	1	0	y-ion bias		0.96	99.8	32.38	4	3.81	487.581	1460.73	-0.0002	-0.1	2.5	6.14	126562	51441.8	HOMO SAPIENS	NP_005547.3	NP_005547.3	KRT7	keratin, type II cytoskeletal 7 GN=KRT7	469	keratin, type II cytoskeletal 7 GN=KRT7
A549	Rep2_0hpi	HOMO SAPIENS	NEISEMNRAIQR	Rep2_A549_0hpi_HLA_II	AD20210518_FAIMS_HT_SARSCoV2_classII_0hr_fxn1.8285.8285.3	3	1	HCD	34	97.1	6.41	2.83	2.41	3.59	4.01	0.12	31.9	7	1	2	0	18	30	20100000	0	1	0	0	0	M311m	Hydrogen	306	(R)	NEISEmNRAIQR	12	(L)		NSVAGQKRSGALEC	DQDQKIKKANEC		N E|I/S E/m/N R A/I/Q/R	41.7	5	1	7	1	0	y-ion bias	m:Oxidized methionine	0.978	99.9	18.88	7	15.52	492.912	1460.73	15.9928	-1.4	-1.4	6.14	122510	51441.8	HOMO SAPIENS	NP_005547.3	NP_005547.3	KRT7	keratin, type II cytoskeletal 7 GN=KRT7	469	keratin, type II cytoskeletal 7 GN=KRT7
A549	Rep1_0hpi	HOMO SAPIENS	NEISEMNRAIQRLQ	Rep1_A549_0hpi_HLA_II	AD20210302_FAIMS_HT_SARSCoV2_classII_0hr_fxn2.29339.29339.3	3	1	HCD	34	100	4.81	2.38	2.31	2.42	2.5	0.74	30.9	6	2	2	0	19	29	20900000	0	1	0	0	0	M311m	Hydrogen	306	(R)	NEISEmNRAIQRLQ	14	(A)		DQLPKAQITmVGNMR	CFINPLFLKVHSQD		N E|I/S E m/N R/A I/Q R L/Q	14.3	2	1	6	1	0	y-ion bias	m:Oxidized methionine	0.982	97.8	62.12	87	100.32	573.293	1701.87	15.9956	0.4	-3.9	6.14	159353	51441.8	HOMO SAPIENS	NP_005547.3	NP_005547.3	KRT7	keratin, type II cytoskeletal 7 GN=KRT7	469	keratin, type II cytoskeletal 7 GN=KRT7
A549	Rep1_0hpi	HOMO SAPIENS	NEISEMNRAIQRLQ	Rep1_A549_0hpi_HLA_II	AD20210302_FAIMS_HT_SARSCoV2_classII_0hr_fxn3.16151.16151.3	3	1	HCD	34	98.6	6.63	2.94	2.37	3.69	4.26	0.75	30.2	8	2	2	0	19	30	2260000	0	1	0	0	0	M311m	Hydrogen	306	(R)	NEISEmNRAIQRLQ	14	(A)		ESLEkVQSLLQDRM	ENIRHTTEkLFKC		N E\I/S E m/N R/A/I/Q/R L/Q	35.7	5	1	7	0	0	y-ion bias	m:Oxidized methionine	0.95	89.7	32.78	3	120	573.293	1701.87	15.9935	-0.8	-8.9	6.14	167886	51441.8	HOMO SAPIENS	NP_005547.3	NP_005547.3	KRT7	keratin, type II cytoskeletal 7 GN=KRT7	469	keratin, type II cytoskeletal 7 GN=KRT7
A549	Rep2_0hpi	HOMO SAPIENS	NEISEMNRAIQRLQ	Rep2_A549_0hpi_HLA_II	AD20210518_FAIMS_HT_SARSCoV2_classII_0hr_fxn2.26676.26676.3	3	1	HCD	34	95.1	7.52	4.91	4.89	2.62	2.63	0.01	73.9	6	2	2	0	10	22	2380000	0	1	0	0	0		Hydrogen	306	(R)	NEISEMNRAIQRLQ	14	(A)		DAGLSNSRPLRRSESG	ENLQDLLLSSNSLQQ		N E|I/S/E M N R/A I Q R-L/Q	28.6	4	1	5	1	1	y-ion bias		0.91	100	52.1	11	120	567.962	1701.87	0.0018	1.1	5.4	6.14	153594	51441.8	HOMO SAPIENS	NP_005547.3	NP_005547.3	KRT7	keratin, type II cytoskeletal 7 GN=KRT7	469	keratin, type II cytoskeletal 7 GN=KRT7
A549	Rep2_0hpi	HOMO SAPIENS	NEISEMNRAIQRLQ	Rep2_A549_0hpi_HLA_II	AD20210518_FAIMS_HT_SARSCoV2_classII_0hr_fxn1.13996.13996.3	3	1	HCD	34	98.3	4.6	3.88	2.7	0.72	1.9	0.93	30.8	7	2	2	0	19	30	963000	0	1	0	0	0	M311m	Hydrogen	306	(R)	NEISEmNRAIQRLQ	14	(A)		nSQINERSLQEKALS	SNSENHILKYVVLSD		N E\I/S/E-m N R/A I/Q R L/Q	28.6	4	1	5	0	1	y-ion bias	m:Oxidized methionine	0.971	33.6	30.53	9	120	573.293	1701.87	15.9943	-0.3	-4.1	6.14	161345	51441.8	HOMO SAPIENS	NP_005547.3	NP_005547.3	KRT7	keratin, type II cytoskeletal 7 GN=KRT7	469	keratin, type II cytoskeletal 7 GN=KRT7
A549	Rep2_0hpi	HOMO SAPIENS	NEISEMNRAIQRLQ	Rep2_A549_0hpi_HLA_II	AD20210518_FAIMS_HT_SARSCoV2_classII_0hr_fxn2.15084.15084.3	3	2	HCD	34	98.5	6.6	3.23	3.37	3.38	3.24	0.11	32.3	8	2	2	0	17	29	16500000	0	1	0	0	0	M311m	Hydrogen	306	(R)	NEISEmNRAIQRLQ	14	(A)		ESLEkVQSLLQDRM	GADLLWNQTLGKTWD		N E|I/S E-m/N R/A/I/Q R L/Q	35.7	5	1	7	1	1	y-ion bias	m:Oxidized methionine	0.958	99.7	30.73	4	18.76	573.293	1701.87	15.993	-1.1	-9.2	6.14	168967	51441.8	HOMO SAPIENS	NP_005547.3	NP_005547.3	KRT7	keratin, type II cytoskeletal 7 GN=KRT7	469	keratin, type II cytoskeletal 7 GN=KRT7
A549	Rep2_0hpi	HOMO SAPIENS	NTRNEISEMNRAIQR	Rep2_A549_0hpi_HLA_II	AD20210518_FAIMS_HT_SARSCoV2_classII_0hr_fxn2.13782.13782.3	3	1	HCD	34	64.3	16.75	2.97	2.2	13.77	14.54	0.34	88.6	8	2	3	0	5	30	15500000	0	2	0	0	0		Hydrogen	303	(R)	NTRNEISEMNRAIQR	15	(L)		IAmPEkAmAEQVRQR	LQGADSRDLQmNQALR		N T R|N-E\I|S E|M N R|A\I\Q|R	46.7	7	8	5	5	1	dual b/y bias		0.957	100	28.95	7	17.67	611.312	1831.92	0.0011	0.6	2.7	9.51	180132	51441.8	HOMO SAPIENS	NP_005547.3	NP_005547.3	KRT7	keratin, type II cytoskeletal 7 GN=KRT7	469	keratin, type II cytoskeletal 7 GN=KRT7
A549	Rep2_0hpi	HOMO SAPIENS	NTRNEISEMNRAIQR	Rep2_A549_0hpi_HLA_II	AD20210518_FAIMS_HT_SARSCoV2_classII_0hr_fxn2.13790.13790.4	4	1	HCD	34	100	12.06	5.45	5.32	6.61	6.75	0.06	89.5	8	2	3	0	9	30	38900000	0	2	0	0	0		Hydrogen	303	(R)	NTRNEISEMNRAIQR	15	(L)		SGERGQILTEEEKGKGN	NERNTLQEENKKLSE		N T R\N\E|I/S/E/M N R A-I Q/R	40	6	3	5	1	1	unbiased		0.985	99.2	28.95	4	10.58	458.735	1831.92	0.0001	0	2.6	9.51	180027	51441.8	HOMO SAPIENS	NP_005547.3	NP_005547.3	KRT7	keratin, type II cytoskeletal 7 GN=KRT7	469	keratin, type II cytoskeletal 7 GN=KRT7
A549	Rep2_0hpi	HOMO SAPIENS	NTRNEISEMNRAIQRL	Rep2_A549_0hpi_HLA_II	AD20210518_FAIMS_HT_SARSCoV2_classII_0hr_fxn2.24435.24435.4	4	1	HCD	34	98	6.33	3.06	1.9	3.26	4.43	0.69	61.5	6	3	3	0	15	27	5110000	0	2	0	0	0		Hydrogen	303	(R)	NTRNEISEMNRAIQRL	16	(Q)		ESLnkILVSNASKDIDR	PVAAEmLSGHFREKLFP		N T R N E|I/S/E/M N R-A/I Q R L	25	4	1	5	1	1	y-ion bias		0.923	97.3	48.13	0	38.57	487.007	1945	0.0022	1.1	-9.4	9.51	184117	51441.8	HOMO SAPIENS	NP_005547.3	NP_005547.3	KRT7	keratin, type II cytoskeletal 7 GN=KRT7	469	keratin, type II cytoskeletal 7 GN=KRT7
A549	Rep1_0hpi	HOMO SAPIENS	NTRNEISEMNRAIQRLQ	Rep1_A549_0hpi_HLA_II	AD20210302_FAIMS_HT_SARSCoV2_classII_0hr_fxn3.14134.14134.4	4	1	HCD	34	97.1	6.25	2.61	2.81	3.64	3.44	0.11	33.3	9	3	3	0	19	30	2020000	0	2	0	0	0	M311m	Hydrogen	303	(R)	NTRNEISEmNRAIQRLQ	17	(A)		TVKQDSLGWPGKLMNLSSQ	SFkYnSRLVQHKIMHTG		N T R\N\E\I/S-E/m N R A/I/Q R L/Q	41.2	7	3	5	0	1	unbiased	m:Oxidized methionine	0.819	87.1	29.18	0	120	523.019	2073.06	15.9923	-1.2	-9.8	9.51	232373	51441.8	HOMO SAPIENS	NP_005547.3	NP_005547.3	KRT7	keratin, type II cytoskeletal 7 GN=KRT7	469	keratin, type II cytoskeletal 7 GN=KRT7
A549	Rep2_0hpi	HOMO SAPIENS	NTRNEISEMNRAIQRLQ	Rep2_A549_0hpi_HLA_II	AD20210518_FAIMS_HT_SARSCoV2_classII_0hr_fxn2.13156.13156.3	3	1	HCD	34	94.8	5.03	0	NA	5.03	5.03	NA	39.1	6	3	3	0	18	30	3140000	0	2	0	0	0	M311m	Hydrogen	303	(R)	NTRNEISEmNRAIQRLQ	17	(A)					N T R N E\I S E\m/N R A/I/Q R L/Q	17.6	3	2	4	0	0	y-ion bias	m:Oxidized methionine	0.308	100	27.25	0	120	697.024	2073.06	15.9967	0.9	0	9.51	232798	51441.8	HOMO SAPIENS	NP_005547.3	NP_005547.3	KRT7	keratin, type II cytoskeletal 7 GN=KRT7	469	keratin, type II cytoskeletal 7 GN=KRT7
A549	Rep2_0hpi	HOMO SAPIENS	NTRNEISEMNRAIQRLQ	Rep2_A549_0hpi_HLA_II	AD20210518_FAIMS_HT_SARSCoV2_classII_0hr_fxn2.12903.12903.4	4	2	HCD	34	98.4	10.2	4.2	4.2	6	6	1.24	41.1	11	3	3	0	15	30	4000000	0	2	0	0	0	M311m	Hydrogen	303	(R)	NTRNEISEmNRAIQRLQ	17	(A)		ESELLGTNRAVQGASKDVSQ	ESVDKSAGQVARNTGLLESQ		N T R\N\E\I/S E/m/N R A/I/Q/R/L/Q	52.9	9	3	8	0	0	y-ion bias	m:Oxidized methionine	0.958	100	27.72	0	58.7	523.019	2073.06	15.9944	-0.3	2	9.51	221096	51441.8	HOMO SAPIENS	NP_005547.3	NP_005547.3	KRT7	keratin, type II cytoskeletal 7 GN=KRT7	469	keratin, type II cytoskeletal 7 GN=KRT7
A549	Rep1_0hpi	HOMO SAPIENS	RNEISEMNRAIQR	Rep1_A549_0hpi_HLA_II	AD20210302_FAIMS_HT_SARSCoV2_classII_0hr_fxn1.7027.7027.3	3	1	HCD	34	94.1	10.48	0.69	0.7	9.79	9.77	0.1	58.2	10	2	3	0	12	30	3860000	0	1	0	0	0	M311m	Hydrogen	305	(T)	RNEISEmNRAIQR	13	(L)		AGTEKNQPGLFmPAR	LGNGQATSmVQLQGGR		R\N E\I\S\E\m/N R/A/I/Q/R	69.2	9	5	5	0	0	unbiased	m:Oxidized methionine	0.979	99.3	15.12	4	32.81	544.945	1616.83	15.9932	-1	3.4	9.51	154072	51441.8	HOMO SAPIENS	NP_005547.3	NP_005547.3	KRT7	keratin, type II cytoskeletal 7 GN=KRT7	469	keratin, type II cytoskeletal 7 GN=KRT7
A549	Rep1_0hpi	HOMO SAPIENS	RNEISEMNRAIQR	Rep1_A549_0hpi_HLA_II	AD20210302_FAIMS_HT_SARSCoV2_classII_0hr_fxn2.30418.30418.3	3	4	HCD	34	91.8	10.55	0	3.52	10.55	7.03	NA	59.8	8	2	3	0	11	30	40700000	0	1	0	0	0	M311m	Hydrogen	305	(T)	RNEISEmNRAIQR	13	(L)			REGGLRAQmDQVkS		R\N E\I\S\E\m/N R/A I Q/R	46.2	6	5	3	0	0	unbiased	m:Oxidized methionine	0.958	90.9	64.13	86	120	544.947	1616.83	15.9966	1	0	9.51	151091	51441.8	HOMO SAPIENS	NP_005547.3	NP_005547.3	KRT7	keratin, type II cytoskeletal 7 GN=KRT7	469	keratin, type II cytoskeletal 7 GN=KRT7
A549	Rep1_0hpi	HOMO SAPIENS	RNEISEMNRAIQR	Rep1_A549_0hpi_HLA_II	AD20210302_FAIMS_HT_SARSCoV2_classII_0hr_fxn3.7739.7739.3	3	2	HCD	34	97.7	8.52	0.25	NA	8.27	8.52	0.25	45.1	9	2	3	0	15	30	1870000	0	1	0	0	0	M311m	Hydrogen	305	(T)	RNEISEmNRAIQR	13	(L)		AmLREGkALnLSDR			R\N E\I\S\E\m/N R/A/I Q/R	53.8	7	5	4	0	0	unbiased	m:Oxidized methionine	0.975	88.5	16.7	4	80.33	544.946	1616.83	15.9941	-0.5	-9	9.51	153708	51441.8	HOMO SAPIENS	NP_005547.3	NP_005547.3	KRT7	keratin, type II cytoskeletal 7 GN=KRT7	469	keratin, type II cytoskeletal 7 GN=KRT7
A549	Rep2_0hpi	HOMO SAPIENS	RNEISEMNRAIQR	Rep2_A549_0hpi_HLA_II	AD20210518_FAIMS_HT_SARSCoV2_classII_0hr_fxn2.12569.12569.3	3	1	HCD	34	74.9	16.71	4.02	3.53	12.69	13.18	0.7	84.4	9	2	3	0	5	30	82800000	0	1	0	0	0		Hydrogen	305	(T)	RNEISEMNRAIQR	13	(L)		RQDIESDGPFLARL	LQRSVDDTSQAIQR		R|N/E|I|S E|M N R|A|I/Q/R	61.5	8	6	9	6	0	dual b/y bias		0.972	99.2	26.65	7	6.07	539.614	1616.83	-0.001	-0.6	-7.1	9.51	149172	51441.8	HOMO SAPIENS	NP_005547.3	NP_005547.3	KRT7	keratin, type II cytoskeletal 7 GN=KRT7	469	keratin, type II cytoskeletal 7 GN=KRT7
A549	Rep2_0hpi	HOMO SAPIENS	RNEISEMNRAIQR	Rep2_A549_0hpi_HLA_II	AD20210518_FAIMS_HT_SARSCoV2_classII_0hr_fxn1.7308.7308.3	3	2	HCD	34	95.2	10.52	-0.53	1.46	11.05	9.06	0.57	59.8	10	2	3	0	11	30	9690000	0	1	0	0	0	M311m	Hydrogen	305	(T)	RNEISEmNRAIQR	13	(L)		AGTEKNQPGLFmPAR	REGGLRAQmDQVkS		R\N E\I\S\E\m/N R/A/I/Q/R	69.2	9	5	5	0	0	unbiased	m:Oxidized methionine	0.958	97.3	16.22	0	45.83	544.945	1616.83	15.9928	-1.3	3.1	9.51	148467	51441.8	HOMO SAPIENS	NP_005547.3	NP_005547.3	KRT7	keratin, type II cytoskeletal 7 GN=KRT7	469	keratin, type II cytoskeletal 7 GN=KRT7
A549	Rep2_0hpi	HOMO SAPIENS	RNEISEMNRAIQR	Rep2_A549_0hpi_HLA_II	AD20210518_FAIMS_HT_SARSCoV2_classII_0hr_fxn2.7350.7350.3	3	3	HCD	34	94.8	10.24	1.84	NA	8.4	10.24	0.27	58.7	8	2	3	0	11	30	37500000	0	1	0	0	0	M311m	Hydrogen	305	(T)	RNEISEmNRAIQR	13	(L)		LImNLmRENVPDR			R N E\I\S\E\m/N R/A I/Q/R	46.2	6	4	4	0	0	unbiased	m:Oxidized methionine	0.948	99.2	16.12	4	10.16	544.945	1616.83	15.9919	-1.8	0.5	9.51	150147	51441.8	HOMO SAPIENS	NP_005547.3	NP_005547.3	KRT7	keratin, type II cytoskeletal 7 GN=KRT7	469	keratin, type II cytoskeletal 7 GN=KRT7
A549	Rep2_0hpi	HOMO SAPIENS	RNEISEMNRAIQR	Rep2_A549_0hpi_HLA_II	AD20210518_FAIMS_HT_SARSCoV2_classII_0hr_fxn2.7443.7443.4	4	1	HCD	34	84.3	9.25	2.99	3.22	6.26	6.03	0.27	51.4	9	2	3	0	10	26	3930000	0	1	0	0	0	M311m	Hydrogen	305	(T)	RNEISEmNRAIQR	13	(L)		RSAGGPSSRLPQGDTF	SEALGAVSPGGRTSRST		R\N\E I/S E/m/N R/A/I/Q/R	53.8	7	2	7	0	0	y-ion bias	m:Oxidized methionine	0.956	97.2	16.12	4	120	408.961	1616.83	15.9939	-0.6	8.3	9.51	153639	51441.8	HOMO SAPIENS	NP_005547.3	NP_005547.3	KRT7	keratin, type II cytoskeletal 7 GN=KRT7	469	keratin, type II cytoskeletal 7 GN=KRT7
A549	Rep2_0hpi	HOMO SAPIENS	RNEISEMNRAIQRL	Rep2_A549_0hpi_HLA_II	AD20210518_FAIMS_HT_SARSCoV2_classII_0hr_fxn2.22707.22707.3	3	1	HCD	34	85.4	13.29	7.08	7.03	6.22	6.27	0.55	61.1	9	3	3	0	13	30	7080000	0	1	0	0	0		Hydrogen	305	(T)	RNEISEMNRAIQRL	14	(Q)		LRNESEESkLINKQ	IRQDHYESLKERR		R/N E\I|S E|M N\R/A/I|Q\R-L	57.1	8	6	6	3	1	unbiased		0.916	79.7	45.1	11	120	577.309	1729.91	0.001	0.6	3.3	9.51	144135	51441.8	HOMO SAPIENS	NP_005547.3	NP_005547.3	KRT7	keratin, type II cytoskeletal 7 GN=KRT7	469	keratin, type II cytoskeletal 7 GN=KRT7
A549	Rep2_0hpi	HOMO SAPIENS	RNEISEMNRAIQRL	Rep2_A549_0hpi_HLA_II	AD20210518_FAIMS_HT_SARSCoV2_classII_0hr_fxn2.13152.13152.3	3	1	HCD	34	96.4	8.48	4.75	4.97	3.73	3.51	0	35.3	5	3	3	0	14	30	9870000	0	1	0	0	0	M311m	Hydrogen	305	(T)	RNEISEmNRAIQRL	14	(Q)		INERDmnLLATkIR	InLMGIAPICVmAkR		R N E\I\S E\m N R/A I/Q R L	7.1	1	3	2	0	0	unbiased	m:Oxidized methionine	0.964	100	27.42	0	27.76	582.641	1729.91	15.9961	0.7	-7.3	9.51	159540	51441.8	HOMO SAPIENS	NP_005547.3	NP_005547.3	KRT7	keratin, type II cytoskeletal 7 GN=KRT7	469	keratin, type II cytoskeletal 7 GN=KRT7
A549	Rep2_0hpi	HOMO SAPIENS	RNEISEMNRAIQRLQ	Rep2_A549_0hpi_HLA_II	AD20210518_FAIMS_HT_SARSCoV2_classII_0hr_fxn2.21799.21799.3	3	1	HCD	34	76.9	12.43	4.77	4.22	7.66	8.21	1.77	61	10	3	3	0	10	30	7240000	0	1	0	0	0		Hydrogen	305	(T)	RNEISEMNRAIQRLQ	15	(A)		LnDIkCSVLDIQRLQ	RLEDTKnnnLLRQQL		R/N/E\I S E/M N R/A|I|Q\R\L/Q	60	9	5	7	2	0	unbiased		0.938	75.9	43.53	11	120	619.996	1857.97	0.0023	1.2	-0.2	9.51	166165	51441.8	HOMO SAPIENS	NP_005547.3	NP_005547.3	KRT7	keratin, type II cytoskeletal 7 GN=KRT7	469	keratin, type II cytoskeletal 7 GN=KRT7
A549	Rep2_0hpi	HOMO SAPIENS	RNEISEMNRAIQRLQ	Rep2_A549_0hpi_HLA_II	AD20210518_FAIMS_HT_SARSCoV2_classII_0hr_fxn2.12482.12482.3	3	1	HCD	34	94.5	7.88	0	NA	7.88	7.88	NA	43	7	3	3	0	12	30	10700000	0	1	0	0	0	M311m	Hydrogen	305	(T)	RNEISEmNRAIQRLQ	15	(A)					R N E\I\S E m/N R/A/I/Q R L/Q	26.7	4	2	5	0	0	y-ion bias	m:Oxidized methionine	0.961	94.9	26.47	3	24.52	625.326	1857.97	15.9926	-1.3	0	9.51	174635	51441.8	HOMO SAPIENS	NP_005547.3	NP_005547.3	KRT7	keratin, type II cytoskeletal 7 GN=KRT7	469	keratin, type II cytoskeletal 7 GN=KRT7
A549	Rep2_0hpi	HOMO SAPIENS	RNEISEMNRAIQRLQ	Rep2_A549_0hpi_HLA_II	AD20210518_FAIMS_HT_SARSCoV2_classII_0hr_fxn2.21771.21771.4	4	1	HCD	34	100	14.51	7.06	5.85	7.44	8.65	0.87	86.4	11	3	3	0	9	30	6890000	0	1	0	0	0		Hydrogen	305	(T)	RNEISEMNRAIQRLQ	15	(A)		RNELQEETVQVGVMLI	RDQIQRMNPPKFSkA		R\N\E\I|S|E/M/N R/A I Q/R-L/Q	66.7	10	5	7	2	1	unbiased		0.939	93.5	43.53	8	29.56	465.247	1857.97	-0.0066	-3.6	-5	9.51	165879	51441.8	HOMO SAPIENS	NP_005547.3	NP_005547.3	KRT7	keratin, type II cytoskeletal 7 GN=KRT7	469	keratin, type II cytoskeletal 7 GN=KRT7
A549	Rep2_0hpi	HOMO SAPIENS	SAAFSGRGAQVRL	Rep2_A549_0hpi_HLA_II	AD20210518_FAIMS_HT_SARSCoV2_classII_0hr_fxn2.17120.17120.3	3	1	HCD	34	99.5	8.42	6.27	7.02	2.15	1.4	1.01	62.6	6	2	2	0	14	30	1040000	0	2	0	0	0		Hydrogen	14	(R)	SAAFSGRGAQVRL	13	(S)		TGAFIRWLQEV	SAAFRLWQILn		S/A|A|F/S G R/G A Q-V R L	30.8	4	2	5	2	1	y-ion bias		0.99	100	35.22	7	120	440.577	1319.72	-0.0003	-0.3	5.2	12	70677	51441.8	HOMO SAPIENS	NP_005547.3	NP_005547.3	KRT7	keratin, type II cytoskeletal 7 GN=KRT7	469	keratin, type II cytoskeletal 7 GN=KRT7
A549	Rep1_0hpi	HOMO SAPIENS	SEMNRAIQR	Rep1_A549_0hpi_HLA_II	AD20210302_FAIMS_HT_SARSCoV2_classII_0hr_fxn3.14339.14339.2	2	1	HCD	34	75.4	7.53	3.91	3.32	3.62	4.21	0	68.3	5	1	2	0	6	19	2070000	0	1	0	0	0		Hydrogen	309	(I)	SEMNRAIQR	9	(L)		TDSKEALGAGR	ESYIHRSGR		S E|M N R|A\I\Q|R	44.4	4	5	3	3	0	dual b/y bias		0.943	87.6	29.55	8	120	552.783	1104.56	0.0016	1.5	-4.4	9.32	85695	51441.8	HOMO SAPIENS	NP_005547.3	NP_005547.3	KRT7	keratin, type II cytoskeletal 7 GN=KRT7	469	keratin, type II cytoskeletal 7 GN=KRT7
A549	Rep1_0hpi	HOMO SAPIENS	SEMNRAIQR	Rep1_A549_0hpi_HLA_II	AD20210302_FAIMS_HT_SARSCoV2_classII_0hr_fxn1.8322.8322.2	2	1	HCD	34	96.3	5.9	-0.3	-0.55	6.2	6.45	0.85	55.4	6	1	2	0	13	30	900000	0	1	0	0	0	M311m	Hydrogen	309	(I)	SEmNRAIQR	9	(L)		ASELRNmQR	DmGGARTLQR		S E\m/N R/A/I/Q/R	55.6	5	1	5	0	0	y-ion bias	m:Oxidized methionine	0.97	96.2	17.93	0	120	560.779	1104.56	15.9933	-1.4	-1.4	9.32	78269	51441.8	HOMO SAPIENS	NP_005547.3	NP_005547.3	KRT7	keratin, type II cytoskeletal 7 GN=KRT7	469	keratin, type II cytoskeletal 7 GN=KRT7
A549	Rep2_0hpi	HOMO SAPIENS	SEMNRAIQR	Rep2_A549_0hpi_HLA_II	AD20210518_FAIMS_HT_SARSCoV2_classII_0hr_fxn2.13799.13799.2	2	2	HCD	34	79	12.36	4.89	5.8	7.47	6.56	0.26	82.4	5	1	2	1.19	10	30	1140000	0	1	0	0	0		Hydrogen	309	(I)	SEMNRAIQR	9	(L)		SERRASnQR	DTLCVRGQR		S E|M N R|A|I|Q|R	44.4	4	5	5	5	0	dual b/y bias		0.742	100	28.93	0	120	552.783	1104.56	0.0002	0.2	6.9	9.32	88011	51441.8	HOMO SAPIENS	NP_005547.3	NP_005547.3	KRT7	keratin, type II cytoskeletal 7 GN=KRT7	469	keratin, type II cytoskeletal 7 GN=KRT7
A549	Rep2_0hpi	HOMO SAPIENS	SEMNRAIQR	Rep2_A549_0hpi_HLA_II	AD20210518_FAIMS_HT_SARSCoV2_classII_0hr_fxn1.8317.8317.2	2	2	HCD	34	96.2	4.81	-0.01	-0.29	4.82	5.1	0.89	51.2	5	1	2	0	13	30	418000	0	1	0	0	0	M311m	Hydrogen	309	(I)	SEmNRAIQR	9	(L)		ASELRNmQR	DmGGARTLQR		S E\m/N R A/I/Q/R	44.4	4	1	4	0	0	y-ion bias	m:Oxidized methionine	0.928	100	18.88	7	120	560.78	1104.56	15.9946	-0.3	-0.3	9.32	94466	51441.8	HOMO SAPIENS	NP_005547.3	NP_005547.3	KRT7	keratin, type II cytoskeletal 7 GN=KRT7	469	keratin, type II cytoskeletal 7 GN=KRT7
A549	Rep2_0hpi	HOMO SAPIENS	SEMNRAIQR	Rep2_A549_0hpi_HLA_II	AD20210518_FAIMS_HT_SARSCoV2_classII_0hr_fxn2.8723.8723.2	2	2	HCD	34	97.4	5.88	0.13	-0.15	5.75	6.03	0.89	53.8	6	1	2	0	14	30	452000	0	1	0	0	0	M311m	Hydrogen	309	(I)	SEmNRAIQR	9	(L)		ASELRNmQR	DmGGARTLQR		S E\m/N R/A/I/Q/R	55.6	5	1	5	0	0	y-ion bias	m:Oxidized methionine	0.962	84.6	18.47	3	120	560.78	1104.56	15.9947	-0.2	-0.2	9.32	94466	51441.8	HOMO SAPIENS	NP_005547.3	NP_005547.3	KRT7	keratin, type II cytoskeletal 7 GN=KRT7	469	keratin, type II cytoskeletal 7 GN=KRT7
A549	Rep2_0hpi	HOMO SAPIENS	SIHFSSPVFTSRSAAFSGRGAQVRLS	Rep2_A549_0hpi_HLA_II	AD20210518_FAIMS_HT_SARSCoV2_classII_0hr_fxn3.33356.33356.4	4	1	HCD	34	96.3	13.39	9.8	8.7	3.59	4.69	4.23	88.7	6	3	3	0	7	30	21200000	0	8	0	0	0		Acetyl	2	(M)	SIHFSSPVFTSRSAAFSGRGAQVRLS	26	(S)		ELHFKLGQTSREASKELNGAVTIEH	LEHmVRkILNLRVFEDESGKHW		S I/H|F/S/S P V F T S R/S A A F S G R/G A Q V R L S	11.5	3	1	6	1	0	y-ion bias		0.975	97.4	64.35	7	29.52	699.365	2794.44	-0.0009	-0.3	-3.8	12.3	394679	51441.8	HOMO SAPIENS	NP_005547.3	NP_005547.3	KRT7	keratin, type II cytoskeletal 7 GN=KRT7	469	keratin, type II cytoskeletal 7 GN=KRT7
A549	Rep1_0hpi	HOMO SAPIENS	SSARPGGLGSSSL	Rep1_A549_0hpi_HLA_II	AD20210302_FAIMS_HT_SARSCoV2_classII_0hr_fxn2.14398.14398.2	2	1	HCD	34	100	5	2.47	2.2	2.53	2.81	0.9	76	5	0	1	0	4	13	174000	0	5	0	0	0		Hydrogen	27	(L)	SSARPGGLGSSSL	13	(Y)		PnKQRSASSSI	PkVMDEKSSL		S S\A R P G G\L G\S S/S/L	15.4	2	3	2	0	0	unbiased		0.646	100	30.9	0	120	588.304	1175.6	-0.0013	-1.1	-1.1	9.47	101160	51441.8	HOMO SAPIENS	NP_005547.3	NP_005547.3	KRT7	keratin, type II cytoskeletal 7 GN=KRT7	469	keratin, type II cytoskeletal 7 GN=KRT7
A549	Rep1_0hpi	HOMO SAPIENS	SSSAGPGLLKA	Rep1_A549_0hpi_HLA_II	AD20210302_FAIMS_HT_SARSCoV2_classII_0hr_fxn2.15914.15914.2	2	1	HCD	34	92.2	11.59	0.03	1.26	11.55	10.33	0.08	80.3	8	1	1	0	8	30	850000	0	3	0	0	0		Hydrogen	444	(F)	SSSAGPGLLKA	11	(Y)		SSSQKQPLL	LPGLGSSTQK		S S\S/A/G/P/G-L/L/K A	63.6	7	1	6	0	1	y-ion bias		0.943	100	34.08	9	120	494.278	987.547	0.0019	2	2	8.47	74438	51441.8	HOMO SAPIENS	NP_005547.3	NP_005547.3	KRT7	keratin, type II cytoskeletal 7 GN=KRT7	469	keratin, type II cytoskeletal 7 GN=KRT7
A549	Rep1_0hpi	HOMO SAPIENS	TRNEISEMNRAIQR	Rep1_A549_0hpi_HLA_II	AD20210302_FAIMS_HT_SARSCoV2_classII_0hr_fxn3.14322.14322.3	3	1	HCD	34	73.5	16.83	2.1	3.33	14.73	13.5	0.55	82.9	10	2	3	0	6	30	5760000	0	2	0	0	0		Hydrogen	304	(N)	TRNEISEMNRAIQR	14	(L)		RENTIKMRnWAkQ	ERQSLSEEVDRLRT		T R/N/E|I|S\E|M N R|A\I|Q/R	64.3	9	7	8	5	0	dual b/y bias		0.924	96.8	29.55	4	36.23	573.297	1717.88	0.0008	0.4	-1.9	9.17	163309	51441.8	HOMO SAPIENS	NP_005547.3	NP_005547.3	KRT7	keratin, type II cytoskeletal 7 GN=KRT7	469	keratin, type II cytoskeletal 7 GN=KRT7
A549	Rep1_0hpi	HOMO SAPIENS	TRNEISEMNRAIQR	Rep1_A549_0hpi_HLA_II	AD20210302_FAIMS_HT_SARSCoV2_classII_0hr_fxn1.7230.7230.3	3	1	HCD	34	95.3	8.24	-1.34	-0.54	9.59	8.78	1.87	55.5	8	2	3	0	12	30	3400000	0	2	0	0	0	M311m	Hydrogen	304	(N)	TRNEISEmNRAIQR	14	(L)		ATIGERFGAPQkNmR	TRkmNSRQELAnAR		T R N E\I\S\E\m/N R/A I/Q/R	42.9	6	4	4	0	0	unbiased	m:Oxidized methionine	0.874	100	15.6	0	75.63	578.629	1717.88	15.9971	1.3	-1	9.17	168833	51441.8	HOMO SAPIENS	NP_005547.3	NP_005547.3	KRT7	keratin, type II cytoskeletal 7 GN=KRT7	469	keratin, type II cytoskeletal 7 GN=KRT7
A549	Rep1_0hpi	HOMO SAPIENS	TRNEISEMNRAIQR	Rep1_A549_0hpi_HLA_II	AD20210302_FAIMS_HT_SARSCoV2_classII_0hr_fxn2.30122.30122.3	3	5	HCD	34	97	7.85	-0.18	-0.18	8.03	8.04	0.45	59.5	7	2	3	0	11	28	42500000	0	2	0	0	0	M311m	Hydrogen	304	(N)	TRNEISEmNRAIQR	14	(L)		TRQFAGPKmDAKnPR	TRkmNSRQELAnAR		T R N E\I\S\E\m/N R/A I Q/R	35.7	5	4	3	0	0	unbiased	m:Oxidized methionine	0.989	96.6	63.72	85	50.04	578.629	1717.88	15.9961	0.7	-1.6	9.17	169720	51441.8	HOMO SAPIENS	NP_005547.3	NP_005547.3	KRT7	keratin, type II cytoskeletal 7 GN=KRT7	469	keratin, type II cytoskeletal 7 GN=KRT7
A549	Rep1_0hpi	HOMO SAPIENS	TRNEISEMNRAIQR	Rep1_A549_0hpi_HLA_II	AD20210302_FAIMS_HT_SARSCoV2_classII_0hr_fxn3.8071.8071.3	3	2	HCD	34	96.9	6.33	0.95	-0.35	5.38	6.68	0.95	50.9	7	2	3	0	16	30	3270000	0	2	0	0	0	M311m	Hydrogen	304	(N)	TRNEISEmNRAIQR	14	(L)		TRmAQQISQPLPQGY	TRkmNSRQELAnAR		T R N E\I S\E\m N R/A/I/Q/R	35.7	5	3	4	0	0	unbiased	m:Oxidized methionine	0.935	88.3	17.17	4	91.73	578.628	1717.88	15.9943	-0.4	3.8	9.17	163111	51441.8	HOMO SAPIENS	NP_005547.3	NP_005547.3	KRT7	keratin, type II cytoskeletal 7 GN=KRT7	469	keratin, type II cytoskeletal 7 GN=KRT7
A549	Rep1_0hpi	HOMO SAPIENS	TRNEISEMNRAIQR	Rep1_A549_0hpi_HLA_II	AD20210302_FAIMS_HT_SARSCoV2_classII_0hr_fxn2.12577.12577.4	4	1	HCD	34	100	7.48	3.72	4	3.76	3.48	0.47	96.5	6	2	3	0	1	12	689000	0	2	0	0	0		Hydrogen	304	(N)	TRNEISEMNRAIQR	14	(L)		TRQFAGPKMDAKnPR	ERQSLSEEVDRLRT		T R N\E\I/S/E/M N R A I Q/R	35.7	5	2	4	0	0	y-ion bias		0.934	89.8	27.02	9	120	430.225	1717.88	0.0014	0.8	-1.5	9.17	156758	51441.8	HOMO SAPIENS	NP_005547.3	NP_005547.3	KRT7	keratin, type II cytoskeletal 7 GN=KRT7	469	keratin, type II cytoskeletal 7 GN=KRT7
A549	Rep1_0hpi	HOMO SAPIENS	TRNEISEMNRAIQR	Rep1_A549_0hpi_HLA_II	AD20210302_FAIMS_HT_SARSCoV2_classII_0hr_fxn3.14304.14304.4	4	1	HCD	34	99.5	16.24	5.18	8.16	11.06	8.08	0.62	95.8	11	2	3	1.06	4	30	18300000	0	2	0	0	0		Hydrogen	304	(N)	TRNEISEMNRAIQR	14	(L)		DTRQISHFLELKAC	ERQSLSEEVDRLRT		T R\N\E\I|S/E/M/N R/A-I/Q/R	71.4	10	4	7	1	1	unbiased		0.993	100	29.55	8	16.31	430.225	1717.88	0.0003	0.2	4.4	9.17	154595	51441.8	HOMO SAPIENS	NP_005547.3	NP_005547.3	KRT7	keratin, type II cytoskeletal 7 GN=KRT7	469	keratin, type II cytoskeletal 7 GN=KRT7
A549	Rep1_0hpi	HOMO SAPIENS	TRNEISEMNRAIQR	Rep1_A549_0hpi_HLA_II	AD20210302_FAIMS_HT_SARSCoV2_classII_0hr_fxn1.7228.7228.4	4	1	HCD	34	100	10.08	3.22	3.65	6.86	6.43	0.08	54	10	2	3	0	12	30	7210000	0	2	0	0	0	M311m	Hydrogen	304	(N)	TRNEISEmNRAIQR	14	(L)		TAGPTRRGEASATTkST	HYSIIkGNEERQFA		T R\N\E\I/S/E-m/N R/A I/Q/R	57.1	8	3	6	0	1	y-ion bias	m:Oxidized methionine	0.886	98.5	15.6	0	25.81	434.223	1717.88	15.9942	-0.4	-4.2	9.17	163124	51441.8	HOMO SAPIENS	NP_005547.3	NP_005547.3	KRT7	keratin, type II cytoskeletal 7 GN=KRT7	469	keratin, type II cytoskeletal 7 GN=KRT7
A549	Rep1_0hpi	HOMO SAPIENS	TRNEISEMNRAIQR	Rep1_A549_0hpi_HLA_II	AD20210302_FAIMS_HT_SARSCoV2_classII_0hr_fxn2.29955.29955.4	4	7	HCD	34	100	8.42	2.62	3.24	5.8	5.18	0.02	53.9	8	2	3	0	9	23	39700000	0	2	0	0	0	M311m	Hydrogen	304	(N)	TRNEISEmNRAIQR	14	(L)		TRIKnMLEEVESRQ	SETTARTYSHLNIAGL		T R\N\E\I/S E/m N R/A I/Q/R	35.7	5	3	5	0	0	unbiased	m:Oxidized methionine	0.927	97	63.62	86	36.11	434.224	1717.88	15.9963	0.8	-7.2	9.17	171689	51441.8	HOMO SAPIENS	NP_005547.3	NP_005547.3	KRT7	keratin, type II cytoskeletal 7 GN=KRT7	469	keratin, type II cytoskeletal 7 GN=KRT7
A549	Rep1_0hpi	HOMO SAPIENS	TRNEISEMNRAIQR	Rep1_A549_0hpi_HLA_II	AD20210302_FAIMS_HT_SARSCoV2_classII_0hr_fxn3.8069.8069.4	4	2	HCD	34	97.4	10.54	3.48	3.31	7.07	7.23	0.2	54.3	9	2	3	0	11	28	7200000	0	2	0	0	0	M311m	Hydrogen	304	(N)	TRNEISEmNRAIQR	14	(L)		TRGADLRSFSEDPAIV	TSPRGRTNVSPTSRMS		T R\N\E\I/S/E/m N R/A I/Q/R	50	7	3	6	0	0	y-ion bias	m:Oxidized methionine	0.948	91.3	17.17	4	32.42	434.223	1717.88	15.9949	0	-6.1	9.17	160607	51441.8	HOMO SAPIENS	NP_005547.3	NP_005547.3	KRT7	keratin, type II cytoskeletal 7 GN=KRT7	469	keratin, type II cytoskeletal 7 GN=KRT7
A549	Rep2_0hpi	HOMO SAPIENS	TRNEISEMNRAIQR	Rep2_A549_0hpi_HLA_II	AD20210518_FAIMS_HT_SARSCoV2_classII_0hr_fxn2.13006.13006.3	3	1	HCD	34	73.9	20.43	5.1	5.02	15.33	15.41	1.55	98.5	9	2	3	0	1	30	44700000	0	2	0	0	0		Hydrogen	304	(N)	TRNEISEMNRAIQR	14	(L)		RENTIkMRnWAKQ	ERQSLSEEVDRLRT		T R/N/E|I|S E|M N R|A|I\Q|R	50	7	7	8	6	0	dual b/y bias		0.952	100	27.47	4	11.06	573.298	1717.88	0.0017	1	-1.4	9.17	158540	51441.8	HOMO SAPIENS	NP_005547.3	NP_005547.3	KRT7	keratin, type II cytoskeletal 7 GN=KRT7	469	keratin, type II cytoskeletal 7 GN=KRT7
A549	Rep2_0hpi	HOMO SAPIENS	TRNEISEMNRAIQR	Rep2_A549_0hpi_HLA_II	AD20210518_FAIMS_HT_SARSCoV2_classII_0hr_fxn1.7495.7495.3	3	1	HCD	34	96.8	7.43	-0.09	0.33	7.52	7.1	0.68	54.7	7	2	3	0	14	30	5960000	0	2	0	0	0	M311m	Hydrogen	304	(N)	TRNEISEmNRAIQR	14	(L)		TRQFAGPKmDAKnPR	TRkmNSRQELAnAR		T R N E\I\S\E\m/N R/A I Q/R	35.7	5	4	3	0	0	unbiased	m:Oxidized methionine	0.937	97.9	16.77	3	96.52	578.628	1717.88	15.9921	-1.6	-3.9	9.17	163827	51441.8	HOMO SAPIENS	NP_005547.3	NP_005547.3	KRT7	keratin, type II cytoskeletal 7 GN=KRT7	469	keratin, type II cytoskeletal 7 GN=KRT7
A549	Rep2_0hpi	HOMO SAPIENS	TRNEISEMNRAIQR	Rep2_A549_0hpi_HLA_II	AD20210518_FAIMS_HT_SARSCoV2_classII_0hr_fxn2.7675.7675.3	3	2	HCD	34	97.4	4.35	0.71	-1.21	3.64	5.57	1.12	51.8	5	2	3	0	14	30	46300000	0	2	0	0	0	M311m	Hydrogen	304	(N)	TRNEISEmNRAIQR	14	(L)		ATIGERFGAPQkNmR	TRkmNSRQELAnAR		T R N E\I\S E\m N R/A I Q/R	14.3	2	3	2	0	0	unbiased	m:Oxidized methionine	0.96	69.6	16.63	0	120	578.629	1717.88	15.9959	0.6	-1.7	9.17	169726	51441.8	HOMO SAPIENS	NP_005547.3	NP_005547.3	KRT7	keratin, type II cytoskeletal 7 GN=KRT7	469	keratin, type II cytoskeletal 7 GN=KRT7
A549	Rep2_0hpi	HOMO SAPIENS	TRNEISEMNRAIQR	Rep2_A549_0hpi_HLA_II	AD20210518_FAIMS_HT_SARSCoV2_classII_0hr_fxn3.7493.7493.3	3	1	HCD	34	96.6	6.93	0.13	-0.65	6.79	7.58	0.06	55.7	7	2	3	0	15	30	746000	0	2	0	0	0	M311m	Hydrogen	304	(N)	TRNEISEmNRAIQR	14	(L)		VSIQTWGADNGVLAmR	LASTnRADILDGALmR		T R N E\I S\E\m/N R/A I/Q/R	28.6	4	3	4	0	0	unbiased	m:Oxidized methionine	0.989	98	16.63	3	120	578.63	1717.88	15.9977	1.6	5.8	9.17	159207	51441.8	HOMO SAPIENS	NP_005547.3	NP_005547.3	KRT7	keratin, type II cytoskeletal 7 GN=KRT7	469	keratin, type II cytoskeletal 7 GN=KRT7
A549	Rep2_0hpi	HOMO SAPIENS	TRNEISEMNRAIQR	Rep2_A549_0hpi_HLA_II	AD20210518_FAIMS_HT_SARSCoV2_classII_0hr_fxn1.12502.12502.4	4	1	HCD	34	97.4	10.11	3.42	5.3	6.69	4.81	0.45	84.1	9	2	3	0	8	25	706000	0	2	0	0	0		Hydrogen	304	(N)	TRNEISEMNRAIQR	14	(L)		TRQFAGPKMDAKnPR	ERQSLSEEVDRLRT		T R\N\E\I/S/E/M N R/A I-Q/R	50	7	3	5	0	1	unbiased		0.609	88.2	27.33	0	120	430.224	1717.88	-0.0024	-1.4	-3.8	9.17	165484	51441.8	HOMO SAPIENS	NP_005547.3	NP_005547.3	KRT7	keratin, type II cytoskeletal 7 GN=KRT7	469	keratin, type II cytoskeletal 7 GN=KRT7
A549	Rep2_0hpi	HOMO SAPIENS	TRNEISEMNRAIQR	Rep2_A549_0hpi_HLA_II	AD20210518_FAIMS_HT_SARSCoV2_classII_0hr_fxn2.13017.13017.4	4	1	HCD	34	100	15.9	7.73	9.16	8.17	6.74	2.28	94.2	10	2	3	0	5	30	165000000	0	2	0	0	0		Hydrogen	304	(N)	TRNEISEMNRAIQR	14	(L)		DTRQISHFLELKAC	ERQSLSEEVDRLRT		T R\N\E\I|S/E/M N R/A/I/Q/R	64.3	9	4	7	1	0	unbiased		0.997	100	27.47	0	15.82	430.224	1717.88	0	0	4.2	9.17	155384	51441.8	HOMO SAPIENS	NP_005547.3	NP_005547.3	KRT7	keratin, type II cytoskeletal 7 GN=KRT7	469	keratin, type II cytoskeletal 7 GN=KRT7
A549	Rep2_0hpi	HOMO SAPIENS	TRNEISEMNRAIQR	Rep2_A549_0hpi_HLA_II	AD20210518_FAIMS_HT_SARSCoV2_classII_0hr_fxn1.7401.7401.4	4	2	HCD	34	99.5	9.27	3.06	2.68	6.22	6.59	0.75	55.1	9	2	3	0	11	26	10200000	0	2	0	0	0	M311m	Hydrogen	304	(N)	TRNEISEmNRAIQR	14	(L)		TRIKnMLEEVESRQ	TSPRGRTNVSPTSRMS		T R\N\E\I/S E/m/N R/A I/Q/R	42.9	6	3	6	0	0	y-ion bias	m:Oxidized methionine	0.974	98.7	16.77	3	20.35	434.223	1717.88	15.9922	-1.6	-9.6	9.17	170509	51441.8	HOMO SAPIENS	NP_005547.3	NP_005547.3	KRT7	keratin, type II cytoskeletal 7 GN=KRT7	469	keratin, type II cytoskeletal 7 GN=KRT7
A549	Rep2_0hpi	HOMO SAPIENS	TRNEISEMNRAIQR	Rep2_A549_0hpi_HLA_II	AD20210518_FAIMS_HT_SARSCoV2_classII_0hr_fxn2.7562.7562.4	4	13	HCD	34	100	9.49	2.74	3.54	6.74	5.95	0.03	56	9	2	3	0	7	22	75000000	0	2	0	0	0	M311m	Hydrogen	304	(N)	TRNEISEmNRAIQR	14	(L)		TAGPTRRGEASATTkST	TSPRGRTNVSPTSRMS		T R\N\E\I/S/E/m/N R/A I Q/R	50	7	3	6	0	0	y-ion bias	m:Oxidized methionine	0.969	99.8	16.63	0	2.93	434.223	1717.88	15.9926	-1.4	-5.1	9.17	170633	51441.8	HOMO SAPIENS	NP_005547.3	NP_005547.3	KRT7	keratin, type II cytoskeletal 7 GN=KRT7	469	keratin, type II cytoskeletal 7 GN=KRT7
A549	Rep2_0hpi	HOMO SAPIENS	TRNEISEMNRAIQR	Rep2_A549_0hpi_HLA_II	AD20210518_FAIMS_HT_SARSCoV2_classII_0hr_fxn3.7372.7372.4	4	2	HCD	34	95.9	7.55	2.25	2	5.29	5.55	0.11	44.5	8	2	3	0	17	30	1580000	0	2	0	0	0	M311m	Hydrogen	304	(N)	TRNEISEmNRAIQR	14	(L)		EQRSEAAALQASmRk	DIKQEESILmkENV		T R\N\E\I/S E/m N R A/I/Q/R	42.9	6	3	5	0	0	unbiased	m:Oxidized methionine	0.965	97	16.63	3	120	434.223	1717.88	15.995	0.1	6.5	9.17	160538	51441.8	HOMO SAPIENS	NP_005547.3	NP_005547.3	KRT7	keratin, type II cytoskeletal 7 GN=KRT7	469	keratin, type II cytoskeletal 7 GN=KRT7
A549	Rep1_0hpi	HOMO SAPIENS	TRNEISEMNRAIQRL	Rep1_A549_0hpi_HLA_II	AD20210302_FAIMS_HT_SARSCoV2_classII_0hr_fxn3.14631.14631.4	4	1	HCD	34	98.9	8.4	2.89	2.95	5.51	5.45	0.16	47.9	8	3	3	0	15	30	2380000	0	2	0	0	0	M311m	Hydrogen	304	(N)	TRNEISEmNRAIQRL	15	(Q)		RQSENAVkEVnVFVGK	QRSELSASSEkLREKG		T R\N\E\I/S E/m/N R/A I/Q R L	26.7	4	3	5	0	0	unbiased	m:Oxidized methionine	0.865	97.6	30.72	11	120	462.495	1830.96	15.9979	1.6	-4.1	9.17	168756	51441.8	HOMO SAPIENS	NP_005547.3	NP_005547.3	KRT7	keratin, type II cytoskeletal 7 GN=KRT7	469	keratin, type II cytoskeletal 7 GN=KRT7
A549	Rep2_0hpi	HOMO SAPIENS	TRNEISEMNRAIQRL	Rep2_A549_0hpi_HLA_II	AD20210518_FAIMS_HT_SARSCoV2_classII_0hr_fxn2.23224.23224.3	3	1	HCD	34	80.3	11.48	5.39	5.59	6.09	5.89	0.06	65.7	8	3	3	0	14	30	17400000	0	2	0	0	0		Hydrogen	304	(N)	TRNEISEMNRAIQRL	15	(Q)		RTLAQMAVHPDKHnVL	LASAAAATKPAAFEDAGRL		T R|N E/I\S E\M N R\A/I/Q R/L	26.7	4	4	5	1	0	unbiased		0.929	77.9	46.03	10	18.46	610.992	1830.96	0.0023	1.2	-1	9.17	160356	51441.8	HOMO SAPIENS	NP_005547.3	NP_005547.3	KRT7	keratin, type II cytoskeletal 7 GN=KRT7	469	keratin, type II cytoskeletal 7 GN=KRT7
A549	Rep2_0hpi	HOMO SAPIENS	TRNEISEMNRAIQRL	Rep2_A549_0hpi_HLA_II	AD20210518_FAIMS_HT_SARSCoV2_classII_0hr_fxn2.13385.13385.4	4	2	HCD	34	99.3	6.75	3.12	3.69	3.63	3.06	0.16	43.7	8	3	3	0	17	30	9080000	0	2	0	0	0	M311m	Hydrogen	304	(N)	TRNEISEmNRAIQRL	15	(Q)		QnRTLIWkYYQKY	SEIVELkSQLARmRE		T R\N\E\I/S E-m/N R/A I/Q R L	26.7	4	3	4	0	1	unbiased	m:Oxidized methionine	0.949	100	27.78	4	120	462.494	1830.96	15.9932	-0.9	2.6	9.17	171005	51441.8	HOMO SAPIENS	NP_005547.3	NP_005547.3	KRT7	keratin, type II cytoskeletal 7 GN=KRT7	469	keratin, type II cytoskeletal 7 GN=KRT7
A549	Rep1_0hpi	HOMO SAPIENS	TRNEISEMNRAIQRLQ	Rep1_A549_0hpi_HLA_II	AD20210302_FAIMS_HT_SARSCoV2_classII_0hr_fxn2.34375.34375.3	3	2	HCD	34	92.7	5.85	0.53	NA	5.32	5.85	2.01	43.4	7	3	3	0	14	30	28000000	0	2	0	0	0	M311m	Hydrogen	304	(N)	TRNEISEmNRAIQRLQ	16	(A)		AGnInmRTVKVIDGVELQ			T R N/E\I S E\m/N R A I/Q R/L/Q	25	4	2	5	0	0	y-ion bias	m:Oxidized methionine	0.975	100	71.63	58	67.58	659.009	1959.02	15.9948	-0.1	-1.4	9.17	198477	51441.8	HOMO SAPIENS	NP_005547.3	NP_005547.3	KRT7	keratin, type II cytoskeletal 7 GN=KRT7	469	keratin, type II cytoskeletal 7 GN=KRT7
A549	Rep1_0hpi	HOMO SAPIENS	TRNEISEMNRAIQRLQ	Rep1_A549_0hpi_HLA_II	AD20210302_FAIMS_HT_SARSCoV2_classII_0hr_fxn3.13584.13584.3	3	2	HCD	34	93	6.06	0	NA	6.06	6.06	NA	50.7	7	3	3	0	12	30	16300000	0	2	0	0	0	M311m	Hydrogen	304	(N)	TRNEISEmNRAIQRLQ	16	(A)					T R N E\I S\E\m/N R/A I/Q R L/Q	18.8	3	3	4	0	0	unbiased	m:Oxidized methionine	0.978	100	28.75	3	120	659.009	1959.02	15.9924	-1.3	0	9.17	197100	51441.8	HOMO SAPIENS	NP_005547.3	NP_005547.3	KRT7	keratin, type II cytoskeletal 7 GN=KRT7	469	keratin, type II cytoskeletal 7 GN=KRT7
A549	Rep2_0hpi	HOMO SAPIENS	TRNEISEMNRAIQRLQ	Rep2_A549_0hpi_HLA_II	AD20210518_FAIMS_HT_SARSCoV2_classII_0hr_fxn2.22348.22348.3	3	1	HCD	34	70.9	18.55	0.49	2.3	18.06	16.24	0.18	84.4	12	3	3	0	5	30	45400000	0	2	0	0	0		Hydrogen	304	(N)	TRNEISEMNRAIQRLQ	16	(A)		LQGDSLGMSGNLLWLARAG	LERQSLSEEVDRLRTQ		T R/N/E\I|S\E|M N R|A/I|Q\R\L/Q	68.8	11	8	8	4	0	unbiased		0.948	100	44.52	9	8.3	653.678	1959.02	0.0001	0.1	3.8	9.17	182210	51441.8	HOMO SAPIENS	NP_005547.3	NP_005547.3	KRT7	keratin, type II cytoskeletal 7 GN=KRT7	469	keratin, type II cytoskeletal 7 GN=KRT7
A549	Rep2_0hpi	HOMO SAPIENS	TRNEISEMNRAIQRLQ	Rep2_A549_0hpi_HLA_II	AD20210518_FAIMS_HT_SARSCoV2_classII_0hr_fxn2.12741.12741.3	3	2	HCD	34	95.2	7.42	-1.14	NA	8.56	7.42	-1.14	56.8	7	3	3	0	10	30	35600000	0	2	0	0	0	M311m	Hydrogen	304	(N)	TRNEISEmNRAIQRLQ	16	(A)		QkAMLVKGAVmRGDREQ			T R N E\I\S\E\m N R/A I/Q R L/Q	25	4	4	3	0	0	unbiased	m:Oxidized methionine	0.945	100	26.48	4	18.41	659.009	1959.02	15.9942	-0.3	-4.1	9.17	197165	51441.8	HOMO SAPIENS	NP_005547.3	NP_005547.3	KRT7	keratin, type II cytoskeletal 7 GN=KRT7	469	keratin, type II cytoskeletal 7 GN=KRT7
A549	Rep1_0hpi	HOMO SAPIENS	AGSSSFSRTSSSRAVV	Rep1_A549_0hpi_HLA_II	AD20210302_FAIMS_HT_SARSCoV2_classII_0hr_fxn3.11887.11887.3	3	1	HCD	34	92.9	7.59	3.54	3.15	4.05	4.44	1.11	85.7	6	2	2	0	3	12	707000	0	8	0	0	0		Hydrogen	475	(G)	AGSSSFSRTSSSRAVV	16	(V)		QSSDKTSFLNFIQA	AGPIIGPGGTASANFAAN		A/G|S/S/S/F S R/T S S S R A V V	31.2	5	1	6	1	0	y-ion bias		0.966	95.5	25.02	7	120	529.269	1585.79	0.0008	0.5	5.1	12	129922	56607.4	HOMO SAPIENS	NP_001243211.1	NP_001243211.1|NP_001243222.1	KRT8	keratin, type II cytoskeletal 8 isoform 1 GN=KRT8	511	keratin, type II cytoskeletal 8 isoform 1 GN=KRT8
A549	Rep1_0hpi	HOMO SAPIENS	AGSSSFSRTSSSRAVVV	Rep1_A549_0hpi_HLA_II	AD20210302_FAIMS_HT_SARSCoV2_classII_0hr_fxn3.15527.15527.3	3	1	HCD	34	100	15.35	6.99	7.06	8.36	8.29	1.09	81.4	11	2	2	0	10	30	33600000	0	8	0	0	0		Hydrogen	475	(G)	AGSSSFSRTSSSRAVVV	17	(K)		QSSSFFALATTGARAAV	AGSSDFFTTKQGLRVA		A/G|S|S/S/F/S R/T/S/S S R A V/V/V	58.8	10	2	11	2	0	y-ion bias		0.949	99.6	31.77	8	9.93	562.292	1684.86	-0.0004	-0.2	-2.6	12	137096	56607.4	HOMO SAPIENS	NP_001243211.1	NP_001243211.1|NP_001243222.1	KRT8	keratin, type II cytoskeletal 8 isoform 1 GN=KRT8	511	keratin, type II cytoskeletal 8 isoform 1 GN=KRT8
A549	Rep2_0hpi	HOMO SAPIENS	AGSSSFSRTSSSRAVVV	Rep2_A549_0hpi_HLA_II	AD20210518_FAIMS_HT_SARSCoV2_classII_0hr_fxn2.13930.13930.3	3	1	HCD	34	100	12.73	7.06	6.52	5.67	6.21	3.15	75.9	10	2	2	0	13	30	22200000	0	8	0	0	0		Hydrogen	475	(G)	AGSSSFSRTSSSRAVVV	17	(K)		QSSSFFALATTGARAAV	AGSSDFFTTKQGLRVA		A/G|S|S/S/F/S R/T/S S S R A V/V/V	52.9	9	2	10	2	0	y-ion bias		0.94	95.9	29.22	4	10.26	562.292	1684.86	0.0005	0.3	-2.1	12	134024	56607.4	HOMO SAPIENS	NP_001243211.1	NP_001243211.1|NP_001243222.1	KRT8	keratin, type II cytoskeletal 8 isoform 1 GN=KRT8	511	keratin, type II cytoskeletal 8 isoform 1 GN=KRT8
A549	Rep2_0hpi	HOMO SAPIENS	AGSSSFSRTSSSRAVVV	Rep2_A549_0hpi_HLA_II	AD20210518_FAIMS_HT_SARSCoV2_classII_0hr_fxn3.13702.13702.3	3	1	HCD	34	100	13.73	7.03	6.2	6.7	7.53	3.38	80.3	11	2	2	0	10	30	3080000	0	8	0	0	0		Hydrogen	475	(G)	AGSSSFSRTSSSRAVVV	17	(K)		QSSSFFALATTGARAAV	AGSSDFFTTKQGLRVA		A/G|S|S/S/F/S R/T/S S S-R A V/V/V	52.9	9	2	10	2	1	y-ion bias		0.995	95.7	29.42	7	65.57	562.292	1684.86	-0.0004	-0.2	-2.6	12	137096	56607.4	HOMO SAPIENS	NP_001243211.1	NP_001243211.1|NP_001243222.1	KRT8	keratin, type II cytoskeletal 8 isoform 1 GN=KRT8	511	keratin, type II cytoskeletal 8 isoform 1 GN=KRT8
A549	Rep2_0hpi	HOMO SAPIENS	AGSSSFSRTSSSRAVVVK	Rep2_A549_0hpi_HLA_II	AD20210518_FAIMS_HT_SARSCoV2_classII_0hr_fxn3.9328.9328.3	3	1	HCD	34	100	11.33	4.32	4.11	7.01	7.21	0.13	69.9	9	2	3	0	13	30	1600000	0	8	0	0	0		Hydrogen	475	(G)	AGSSSFSRTSSSRAVVVK	18	(K)		AmRPCKYkKFQAVK	AFLHSQVDKAEVNAGVK		A/G|S\S/S F S R T S S S R\A\V\V/V|K	50	9	6	5	2	0	unbiased		0.862	100	20.52	4	120	604.991	1812.96	0.0025	1.4	-1.3	12.01	138000	56607.4	HOMO SAPIENS	NP_001243211.1	NP_001243211.1|NP_001243222.1	KRT8	keratin, type II cytoskeletal 8 isoform 1 GN=KRT8	511	keratin, type II cytoskeletal 8 isoform 1 GN=KRT8
A549	Rep1_0hpi	HOMO SAPIENS	ASLEAAIADAEQR	Rep1_A549_0hpi_HLA_II	AD20210302_FAIMS_HT_SARSCoV2_classII_0hr_fxn1.27603.27603.3	3	1	HCD	34	100	16.42	5.05	5.68	11.37	10.74	1.04	94.9	11	0	1	0	3	30	11100000	0	1	0	0	0		Hydrogen	357	(R)	ASLEAAIADAEQR	13	(G)		TPTGELSRAEQR	LGTkEGVDAEQR		A S\L-E\A\A\I/A/D/A/E/Q/R	84.6	11	4	6	0	1	unbiased		0.979	96	51.08	6	17.9	448.897	1344.67	0.0003	0.3	-8.1	4.14	99060	56607.4	HOMO SAPIENS	NP_001243211.1	NP_001243211.1|NP_001243222.1	KRT8	keratin, type II cytoskeletal 8 isoform 1 GN=KRT8	511	keratin, type II cytoskeletal 8 isoform 1 GN=KRT8
A549	Rep1_0hpi	HOMO SAPIENS	FGSGAGSSSFSRTSSSRAVVV	Rep1_A549_0hpi_HLA_II	AD20210302_FAIMS_HT_SARSCoV2_classII_0hr_fxn3.21114.21114.3	3	1	HCD	34	99.3	14.74	6.46	5.93	8.28	8.8	0.55	82.3	10	2	2	1.03	11	30	8390000	0	9	0	0	0		Hydrogen	471	(S)	FGSGAGSSSFSRTSSSRAVVV	21	(K)		GFSVSVFFISYHNVWPF	FGSLNSLkQDIEHMKFP		F/G|S|G/A/G/S/S/S F S R T/S S S R A V/V V	38.1	8	2	10	2	0	y-ion bias		0.918	100	40.98	9	65.3	678.34	2033.01	0.0011	0.5	5	12	227792	56607.4	HOMO SAPIENS	NP_001243211.1	NP_001243211.1|NP_001243222.1	KRT8	keratin, type II cytoskeletal 8 isoform 1 GN=KRT8	511	keratin, type II cytoskeletal 8 isoform 1 GN=KRT8
A549	Rep2_0hpi	HOMO SAPIENS	FGSGAGSSSFSRTSSSRAVVV	Rep2_A549_0hpi_HLA_II	AD20210518_FAIMS_HT_SARSCoV2_classII_0hr_fxn3.18802.18802.3	3	1	HCD	34	100	11.36	5.79	6.03	5.56	5.33	0.07	77.4	8	2	2	0	14	30	3790000	0	9	0	0	0		Hydrogen	471	(S)	FGSGAGSSSFSRTSSSRAVVV	21	(K)		GFSVSVFFISYHNVWPF	PTLPLPmEGFEEKKGASGE		F/G|S/G/A/G/S/S S F S R T/S S S R A V V V	33.3	7	1	8	1	0	y-ion bias		0.912	78.1	38.8	4	120	678.339	2033.01	-0.0015	-0.7	3.7	12	230744	56607.4	HOMO SAPIENS	NP_001243211.1	NP_001243211.1|NP_001243222.1	KRT8	keratin, type II cytoskeletal 8 isoform 1 GN=KRT8	511	keratin, type II cytoskeletal 8 isoform 1 GN=KRT8
A549	Rep2_0hpi	HOMO SAPIENS	FGSGAGSSSFSRTSSSRAVVVK	Rep2_A549_0hpi_HLA_II	AD20210518_FAIMS_HT_SARSCoV2_classII_0hr_fxn3.13357.13357.4	4	1	HCD	34	96.5	7.74	4.85	5.23	2.88	2.5	1.2	70.3	6	2	3	0	8	21	668000	0	9	0	0	0		Hydrogen	471	(S)	FGSGAGSSSFSRTSSSRAVVVK	22	(K)		AANYGFKRFLDQAAkQQY	FGSQEEVKAAARRLAYHGGN		F G\S/G A/G/S/S S F S R T S S S R A V V V/K	18.2	4	1	5	0	0	y-ion bias		0.467	37.1	28.67	0	120	541.03	2161.1	-0.003	-1.4	6.5	12.01	241069	56607.4	HOMO SAPIENS	NP_001243211.1	NP_001243211.1|NP_001243222.1	KRT8	keratin, type II cytoskeletal 8 isoform 1 GN=KRT8	511	keratin, type II cytoskeletal 8 isoform 1 GN=KRT8
A549	Rep1_0hpi	HOMO SAPIENS	GAGSSSFSRTSSSRAVVV	Rep1_A549_0hpi_HLA_II	AD20210302_FAIMS_HT_SARSCoV2_classII_0hr_fxn3.16017.16017.3	3	2	HCD	34	98.6	12.64	7.25	6.64	5.39	5.99	0.49	76.1	9	2	2	1.07	13	30	4140000	0	8	0	0	0		Hydrogen	474	(S)	GAGSSSFSRTSSSRAVVV	18	(K)		QGSSLKkVAHPGQFTn	GSQSHVSFLDPRQRQ		G A|G|S/S/S/F/S R/T/S S S R A V V/V	38.9	7	2	9	2	0	y-ion bias		0.985	98.8	32.58	8	53.13	581.299	1741.88	-0.0009	-0.5	-2.8	12	148216	56607.4	HOMO SAPIENS	NP_001243211.1	NP_001243211.1|NP_001243222.1	KRT8	keratin, type II cytoskeletal 8 isoform 1 GN=KRT8	511	keratin, type II cytoskeletal 8 isoform 1 GN=KRT8
A549	Rep2_0hpi	HOMO SAPIENS	GAGSSSFSRTSSSRAVVV	Rep2_A549_0hpi_HLA_II	AD20210518_FAIMS_HT_SARSCoV2_classII_0hr_fxn2.14329.14329.3	3	1	HCD	34	98.1	14.45	7.22	7	7.23	7.45	0.35	81.8	10	2	2	1.09	10	30	4950000	0	8	0	0	0		Hydrogen	474	(S)	GAGSSSFSRTSSSRAVVV	18	(K)		QGSSLKkVAHPGQFTn	QGSIKGLVYSSnFQNV		G A|G|S/S/S/F S R/T/S S S R-A V/V/V	38.9	7	2	9	2	1	y-ion bias		0.908	99.1	30.07	8	46.27	581.299	1741.88	-0.0012	-0.7	-3	12	154612	56607.4	HOMO SAPIENS	NP_001243211.1	NP_001243211.1|NP_001243222.1	KRT8	keratin, type II cytoskeletal 8 isoform 1 GN=KRT8	511	keratin, type II cytoskeletal 8 isoform 1 GN=KRT8
A549	Rep2_0hpi	HOMO SAPIENS	GAGSSSFSRTSSSRAVVV	Rep2_A549_0hpi_HLA_II	AD20210518_FAIMS_HT_SARSCoV2_classII_0hr_fxn3.14198.14198.3	3	1	HCD	34	100	7.82	4.33	4.02	3.49	3.81	0.22	81.9	6	2	2	0	7	16	613000	0	8	0	0	0		Hydrogen	474	(S)	GAGSSSFSRTSSSRAVVV	18	(K)		GAGSSSTPTRVQELGPTP	QGSSHGGAVRPRALHDP		G A|G/S/S/S/F S R/T S S S R A V V V	22.2	4	1	6	1	0	y-ion bias		0.951	46.2	30.28	0	120	581.299	1741.88	-0.0015	-0.9	5.6	12	154012	56607.4	HOMO SAPIENS	NP_001243211.1	NP_001243211.1|NP_001243222.1	KRT8	keratin, type II cytoskeletal 8 isoform 1 GN=KRT8	511	keratin, type II cytoskeletal 8 isoform 1 GN=KRT8
A549	Rep2_0hpi	HOMO SAPIENS	GAGSSSFSRTSSSRAVVVK	Rep2_A549_0hpi_HLA_II	AD20210518_FAIMS_HT_SARSCoV2_classII_0hr_fxn2.9941.9941.4	4	1	HCD	34	100	8.98	4.94	4.43	4.04	4.55	4.94	81.2	7	2	3	0	10	30	2270000	0	8	0	0	0		Hydrogen	474	(S)	GAGSSSFSRTSSSRAVVVK	19	(K)		SGKNKEFEEKYRVQK	QGSIKGLVYSSNFQnVK		G A\G-S/S/S F S R T S S S R-A V-V/V/K	31.6	6	1	4	0	3	y-ion bias		0.949	100	21.32	4	63.62	468.249	1869.98	-0.0031	-1.6	-3.8	12.01	160372	56607.4	HOMO SAPIENS	NP_001243211.1	NP_001243211.1|NP_001243222.1	KRT8	keratin, type II cytoskeletal 8 isoform 1 GN=KRT8	511	keratin, type II cytoskeletal 8 isoform 1 GN=KRT8
A549	Rep2_0hpi	HOMO SAPIENS	GAGSSSFSRTSSSRAVVVK	Rep2_A549_0hpi_HLA_II	AD20210518_FAIMS_HT_SARSCoV2_classII_0hr_fxn3.9689.9689.4	4	1	HCD	34	100	5.61	3.33	2.47	2.28	3.14	3.33	70.2	6	2	3	0	13	30	6200000	0	8	0	0	0		Hydrogen	474	(S)	GAGSSSFSRTSSSRAVVVK	19	(K)		AGPLRRDnFTHMNIVK	TVFERYmVNLQVkGK		G A\G-S-S S F S R T S S S R A-V-V/V/K	31.6	6	1	2	0	4	internal-ion bias		0.973	97.4	21.3	3	38.37	468.25	1869.98	-0.0009	-0.5	0.9	12.01	149490	56607.4	HOMO SAPIENS	NP_001243211.1	NP_001243211.1|NP_001243222.1	KRT8	keratin, type II cytoskeletal 8 isoform 1 GN=KRT8	511	keratin, type II cytoskeletal 8 isoform 1 GN=KRT8
A549	Rep1_0hpi	HOMO SAPIENS	GSGAGSSSFSRTSSSRAVVV	Rep1_A549_0hpi_HLA_II	AD20210302_FAIMS_HT_SARSCoV2_classII_0hr_fxn3.16141.16141.3	3	1	HCD	34	98.4	15.06	5.41	7.45	9.65	7.62	0.2	85	10	2	2	0	9	30	19500000	0	9	0	0	0		Hydrogen	472	(F)	GSGAGSSSFSRTSSSRAVVV	20	(K)		SGGQPPLPHQFHNRSNL	GSGAnYFmIRGLVLGAGW		G S|G|A/G/S/S/S/F S R/T/S S S R A V V-V	40	8	2	9	2	1	y-ion bias		0.971	100	32.8	7	120	629.317	1885.94	-0.0001	-0.1	-2.9	12	185520	56607.4	HOMO SAPIENS	NP_001243211.1	NP_001243211.1|NP_001243222.1	KRT8	keratin, type II cytoskeletal 8 isoform 1 GN=KRT8	511	keratin, type II cytoskeletal 8 isoform 1 GN=KRT8
A549	Rep2_0hpi	HOMO SAPIENS	GSGAGSSSFSRTSSSRAVVV	Rep2_A549_0hpi_HLA_II	AD20210518_FAIMS_HT_SARSCoV2_classII_0hr_fxn2.14546.14546.3	3	1	HCD	34	98.9	16.59	6.36	8.68	10.23	7.9	0.45	85.4	11	2	2	0	8	30	9620000	0	9	0	0	0		Hydrogen	472	(F)	GSGAGSSSFSRTSSSRAVVV	20	(K)		GSGARRSSCPLFPHSRGG	SGAGGSVRkADFQLNSHL		G S|G|A/G/S/S/S/F S R/T/S S S R A V/V-V	45	9	2	10	2	1	y-ion bias		0.92	96.9	30.42	3	25.65	629.317	1885.94	-0.0001	-0.1	8.6	12	185520	56607.4	HOMO SAPIENS	NP_001243211.1	NP_001243211.1|NP_001243222.1	KRT8	keratin, type II cytoskeletal 8 isoform 1 GN=KRT8	511	keratin, type II cytoskeletal 8 isoform 1 GN=KRT8
A549	Rep1_0hpi	HOMO SAPIENS	GSGAGSSSFSRTSSSRAVVVK	Rep1_A549_0hpi_HLA_II	AD20210302_FAIMS_HT_SARSCoV2_classII_0hr_fxn3.11018.11018.4	4	1	HCD	34	100	6.41	1.96	2.49	4.45	3.91	0.74	76.3	7	2	3	0	15	30	4440000	0	9	0	0	0		Hydrogen	472	(F)	GSGAGSSSFSRTSSSRAVVVK	21	(K)		AGAGmSGMLNALVPPLkSGGK	GSKQKmPADLVHSTKVGSQ		G S\G A/G-S-S/S F/S R T S S S R A V V-V/K	23.8	5	1	4	0	3	y-ion bias		0.924	82.8	23.3	4	120	504.264	2014.03	0.0017	0.8	-6.5	12.01	200385	56607.4	HOMO SAPIENS	NP_001243211.1	NP_001243211.1|NP_001243222.1	KRT8	keratin, type II cytoskeletal 8 isoform 1 GN=KRT8	511	keratin, type II cytoskeletal 8 isoform 1 GN=KRT8
A549	Rep2_0hpi	HOMO SAPIENS	GSGAGSSSFSRTSSSRAVVVK	Rep2_A549_0hpi_HLA_II	AD20210518_FAIMS_HT_SARSCoV2_classII_0hr_fxn2.10169.10169.4	4	1	HCD	34	99.2	7.16	1.35	1.04	5.81	6.12	0.23	74.7	7	2	3	0	11	27	4720000	0	9	0	0	0		Hydrogen	472	(F)	GSGAGSSSFSRTSSSRAVVVK	21	(K)		SGGPGQSRVSVGLWQNEKK	GSGAVQAASPERAGWTEALR		G S\G A/G-S-S/S F S R T S S S R A V-V/V/K	28.6	6	1	4	0	3	y-ion bias		0.942	97.5	21.82	4	28.53	504.263	2014.03	-0.0024	-1.2	-8.8	12.01	198539	56607.4	HOMO SAPIENS	NP_001243211.1	NP_001243211.1|NP_001243222.1	KRT8	keratin, type II cytoskeletal 8 isoform 1 GN=KRT8	511	keratin, type II cytoskeletal 8 isoform 1 GN=KRT8
A549	Rep1_0hpi	HOMO SAPIENS	GSSFGSGAGSSSFSR	Rep1_A549_0hpi_HLA_II	AD20210302_FAIMS_HT_SARSCoV2_classII_0hr_fxn2.13026.13026.2	2	1	HCD	34	98.3	12.75	3.45	3	9.3	9.76	0.31	97.9	9	0	1	0	1	18	15800000	0	7	0	0	0		Hydrogen	468	(L)	GSSFGSGAGSSSFSR	15	(T)		FSSGGFPTmSLSSG	SGSFmLQLTcR		G S\S/F/G/S/G/A/G S/S S F S/R	46.7	7	1	8	0	0	y-ion bias		0.955	99.5	28	9	12.36	689.305	1377.6	-0.0006	-0.4	2.4	9.75	61438	56607.4	HOMO SAPIENS	NP_001243211.1	NP_001243211.1|NP_001243222.1	KRT8	keratin, type II cytoskeletal 8 isoform 1 GN=KRT8	511	keratin, type II cytoskeletal 8 isoform 1 GN=KRT8
A549	Rep2_0hpi	HOMO SAPIENS	GSSFGSGAGSSSFSR	Rep2_A549_0hpi_HLA_II	AD20210518_FAIMS_HT_SARSCoV2_classII_0hr_fxn2.13309.13309.2	2	1	HCD	34	98	13.73	4.2	2.78	9.53	10.95	4.2	84.4	10	0	1	1.07	10	30	9390000	0	7	0	0	0		Hydrogen	468	(L)	GSSFGSGAGSSSFSR	15	(T)		FSSGGFPTmSLSSG	SGSFmLQLTcR		G S\S/F/G/S/G/A/G S/S/S F S/R	53.3	8	1	9	0	0	y-ion bias		0.997	100	28.02	4	85.53	689.306	1377.6	0.0017	1.2	4	9.75	68449	56607.4	HOMO SAPIENS	NP_001243211.1	NP_001243211.1|NP_001243222.1	KRT8	keratin, type II cytoskeletal 8 isoform 1 GN=KRT8	511	keratin, type II cytoskeletal 8 isoform 1 GN=KRT8
A549	Rep1_0hpi	HOMO SAPIENS	GSSFGSGAGSSSFSRT	Rep1_A549_0hpi_HLA_II	AD20210302_FAIMS_HT_SARSCoV2_classII_0hr_fxn2.13740.13740.2	2	1	HCD	34	100	14.77	2.82	3.8	11.94	10.96	0.88	85.2	14	1	1	0	11	30	4850000	0	8	0	0	0		Hydrogen	468	(L)	GSSFGSGAGSSSFSRT	16	(S)		SGSFDHSSLkEGW	FSSGGGSVASQGFGFS		G S\S/F/G/S/G/A/G/S/S/S/F/S-R-T	87.5	14	1	11	0	2	y-ion bias		0.992	100	29.48	4	37.57	739.83	1478.65	0.0019	1.3	-1.4	9.75	75351	56607.4	HOMO SAPIENS	NP_001243211.1	NP_001243211.1|NP_001243222.1	KRT8	keratin, type II cytoskeletal 8 isoform 1 GN=KRT8	511	keratin, type II cytoskeletal 8 isoform 1 GN=KRT8
A549	Rep2_0hpi	HOMO SAPIENS	GSSFGSGAGSSSFSRT	Rep2_A549_0hpi_HLA_II	AD20210518_FAIMS_HT_SARSCoV2_classII_0hr_fxn2.14040.14040.2	2	1	HCD	34	100	15.34	5.37	5.02	9.98	10.33	1.71	86.5	13	1	1	2.07	9	30	2680000	0	8	0	0	0		Hydrogen	468	(L)	GSSFGSGAGSSSFSRT	16	(S)		SGSFDHSSLkEGW	FSSGGGSVASQGFGFS		G S\S/F/G/S/G/A/G/S/S/S/F/S-R T	75	12	1	11	0	1	y-ion bias		0.959	100	29.42	8	120	739.832	1478.65	0.0064	4.3	1.6	9.75	82509	56607.4	HOMO SAPIENS	NP_001243211.1	NP_001243211.1|NP_001243222.1	KRT8	keratin, type II cytoskeletal 8 isoform 1 GN=KRT8	511	keratin, type II cytoskeletal 8 isoform 1 GN=KRT8
A549	Rep1_0hpi	HOMO SAPIENS	GSSSFSRTSSSRAVVV	Rep1_A549_0hpi_HLA_II	AD20210302_FAIMS_HT_SARSCoV2_classII_0hr_fxn3.14905.14905.3	3	2	HCD	34	97	12.34	3.74	5.59	8.6	6.75	0.84	78.3	10	2	2	0	12	30	15600000	0	8	0	0	0		Hydrogen	476	(A)	GSSSFSRTSSSRAVVV	16	(K)		SGSSIIYNLDELFR	SGSSKDLKFVKmRn		G S|S/S/F/S R/T/S S S-R\A V/V/V	43.8	7	2	8	1	1	y-ion bias		0.954	99.3	30.72	11	65.59	538.613	1613.82	-0.0003	-0.2	4.3	12	128275	56607.4	HOMO SAPIENS	NP_001243211.1	NP_001243211.1|NP_001243222.1	KRT8	keratin, type II cytoskeletal 8 isoform 1 GN=KRT8	511	keratin, type II cytoskeletal 8 isoform 1 GN=KRT8
A549	Rep2_0hpi	HOMO SAPIENS	GSSSFSRTSSSRAVVV	Rep2_A549_0hpi_HLA_II	AD20210518_FAIMS_HT_SARSCoV2_classII_0hr_fxn2.13537.13537.3	3	2	HCD	34	97.2	11.09	2.68	4.7	8.42	6.39	0.09	71.9	10	2	2	0	14	30	3820000	0	8	0	0	0		Hydrogen	476	(A)	GSSSFSRTSSSRAVVV	16	(K)		GSSAVPVHGQLQFSLS	SGSSKDLKFVKmRn		G S|S/S/F/S R/T/S S S-R\A V/V/V	43.8	7	2	8	1	1	y-ion bias		0.804	95.4	28.45	0	105.77	538.613	1613.82	-0.0002	-0.1	-2.6	12	128373	56607.4	HOMO SAPIENS	NP_001243211.1	NP_001243211.1|NP_001243222.1	KRT8	keratin, type II cytoskeletal 8 isoform 1 GN=KRT8	511	keratin, type II cytoskeletal 8 isoform 1 GN=KRT8
A549	Rep2_0hpi	HOMO SAPIENS	GSSSFSRTSSSRAVVV	Rep2_A549_0hpi_HLA_II	AD20210518_FAIMS_HT_SARSCoV2_classII_0hr_fxn3.13275.13275.3	3	1	HCD	34	98.3	12.62	4.11	5.81	8.51	6.81	1.31	80.4	10	2	2	0	12	30	933000	0	8	0	0	0		Hydrogen	476	(A)	GSSSFSRTSSSRAVVV	16	(K)		SGSSIIYNLDELFR	SGSSKDLKFVKmRn		G S|S/S/F/S R/T/S S S-R\A V/V/V	43.8	7	2	8	1	1	y-ion bias		0.855	98	28.58	4	120	538.613	1613.82	0	0	4.5	12	128594	56607.4	HOMO SAPIENS	NP_001243211.1	NP_001243211.1|NP_001243222.1	KRT8	keratin, type II cytoskeletal 8 isoform 1 GN=KRT8	511	keratin, type II cytoskeletal 8 isoform 1 GN=KRT8
A549	Rep2_0hpi	HOMO SAPIENS	GSSSFSRTSSSRAVVVK	Rep2_A549_0hpi_HLA_II	AD20210518_FAIMS_HT_SARSCoV2_classII_0hr_fxn3.9695.9695.3	3	1	HCD	34	99	9.67	4.27	3.98	5.4	5.69	0.56	93.8	7	2	3	0	3	16	606000	0	8	0	0	0		Hydrogen	476	(A)	GSSSFSRTSSSRAVVVK	17	(K)		NTSGPHPPNDIPkVVK	MEPKVEWIQQQVVK		G S|S/S/F S R T S S S R A\V\V\V/K	35.3	6	4	4	1	0	unbiased		0.977	80.9	21.3	3	120	581.31	1741.92	-0.0024	-1.4	-3.7	12.01	131571	56607.4	HOMO SAPIENS	NP_001243211.1	NP_001243211.1|NP_001243222.1	KRT8	keratin, type II cytoskeletal 8 isoform 1 GN=KRT8	511	keratin, type II cytoskeletal 8 isoform 1 GN=KRT8
A549	Rep1_0hpi	HOMO SAPIENS	LGSSFGSGAGSSSFSR	Rep1_A549_0hpi_HLA_II	AD20210302_FAIMS_HT_SARSCoV2_classII_0hr_fxn2.16962.16962.2	2	2	HCD	34	93.8	16.91	8.72	5.07	8.19	11.84	1.22	89.8	12	0	1	1.06	7	30	2380000	0	7	0	0	0		Hydrogen	467	(S)	LGSSFGSGAGSSSFSR	16	(T)		LSnGFTFSSGFSPAA	EKnSTSFFGLmAAA		L/G\S/S/F/G/S/G/A G/S/S/S F S/R	68.8	11	1	11	0	0	y-ion bias		0.971	100	36.33	9	78.34	745.848	1490.69	0.0015	1	5.9	9.75	98928	56607.4	HOMO SAPIENS	NP_001243211.1	NP_001243211.1|NP_001243222.1	KRT8	keratin, type II cytoskeletal 8 isoform 1 GN=KRT8	511	keratin, type II cytoskeletal 8 isoform 1 GN=KRT8
A549	Rep2_0hpi	HOMO SAPIENS	LGSSFGSGAGSSSFSR	Rep2_A549_0hpi_HLA_II	AD20210518_FAIMS_HT_SARSCoV2_classII_0hr_fxn2.17624.17624.2	2	1	HCD	34	95.2	12.29	5.31	4.59	6.98	7.7	0.37	73.4	11	0	1	0	15	30	3570000	0	7	0	0	0		Hydrogen	467	(S)	LGSSFGSGAGSSSFSR	16	(T)		FETARSYSGLCSL	GWAVPRGCDPQTF		L/G\S/S/F/G/S/G/A G/S/S S F S/R	62.5	10	1	10	0	0	y-ion bias		0.951	100	36.15	7	78.36	745.851	1490.69	0.0086	5.8	0.8	9.75	101988	56607.4	HOMO SAPIENS	NP_001243211.1	NP_001243211.1|NP_001243222.1	KRT8	keratin, type II cytoskeletal 8 isoform 1 GN=KRT8	511	keratin, type II cytoskeletal 8 isoform 1 GN=KRT8
A549	Rep1_0hpi	HOMO SAPIENS	LGSSFGSGAGSSSFSRT	Rep1_A549_0hpi_HLA_II	AD20210302_FAIMS_HT_SARSCoV2_classII_0hr_fxn2.17511.17511.2	2	1	HCD	34	99.2	13.19	4.9	2.56	8.29	10.63	1.6	75.3	12	1	1	0	14	30	1980000	0	8	0	0	0		Hydrogen	467	(S)	LGSSFGSGAGSSSFSRT	17	(S)		GSLSFGSVTcTLTLS	SkSFYTKDCnSLV		L G\S/S/F/G/S/G/A/G/S/S/S\F S R T	64.7	11	2	10	0	0	y-ion bias		0.851	88.9	37.45	4	95.78	796.368	1591.73	-0.0064	-4	-3.7	9.75	103307	56607.4	HOMO SAPIENS	NP_001243211.1	NP_001243211.1|NP_001243222.1	KRT8	keratin, type II cytoskeletal 8 isoform 1 GN=KRT8	511	keratin, type II cytoskeletal 8 isoform 1 GN=KRT8
A549	Rep1_0hpi	HOMO SAPIENS	LSELEAALQR	Rep1_A549_0hpi_HLA_II	AD20210302_FAIMS_HT_SARSCoV2_classII_0hr_fxn1.25386.25386.2	2	1	HCD	34	90.3	15.48	8.92	9.63	6.55	5.84	0.73	94	9	0	1	0	4	30	3630000	0	1	0	0	0		Hydrogen	381	(K)	LSELEAALQR	10	(A)		ESLLEARAQL	ISEIRAQLEA		L/S|E|L/E-A/A/L/Q/R	100	10	2	8	2	1	y-ion bias		0.996	100	47.18	7	120	565.315	1129.62	0.0023	2	2	4.53	67138	56607.4	HOMO SAPIENS	NP_001243211.1	NP_001243211.1|NP_001243222.1	KRT8	keratin, type II cytoskeletal 8 isoform 1 GN=KRT8	511	keratin, type II cytoskeletal 8 isoform 1 GN=KRT8
A549	Rep1_0hpi	HOMO SAPIENS	MNKVELESRLEGLT	Rep1_A549_0hpi_HLA_II	AD20210302_FAIMS_HT_SARSCoV2_classII_0hr_fxn1.27383.27383.3	3	2	HCD	34	100	8.4	2.25	3.77	6.16	4.63	2.25	77	6	2	2	0	10	26	6630000	0	2	0	0	0		Hydrogen	233	(Y)	MNKVELESRLEGLT	14	(D)		NKMLEVAEnIKDLT	MNKRLTEEQAKkT		M N\K\V\E L E S R L E-G-L/T	35.7	5	3	1	0	2	b-ion bias		0.97	99.4	50.75	11	55.25	540.287	1618.85	0.0002	0.2	7.1	4.78	133122	56607.4	HOMO SAPIENS	NP_001243211.1	NP_001243211.1|NP_001243222.1	KRT8	keratin, type II cytoskeletal 8 isoform 1 GN=KRT8	511	keratin, type II cytoskeletal 8 isoform 1 GN=KRT8
A549	Rep1_0hpi	HOMO SAPIENS	MNKVELESRLEGLT	Rep1_A549_0hpi_HLA_II	AD20210302_FAIMS_HT_SARSCoV2_classII_0hr_fxn1.25096.25096.3	3	2	HCD	34	97.4	9.18	3.09	3.05	6.09	6.13	0.26	72.5	7	2	2	0	10	27	9170000	0	2	0	0	0	M233m	Hydrogen	233	(Y)	mNKVELESRLEGLT	14	(D)		GKGVGTDGLLmVkSNT	SCLKETLSGLAkNAT		m N\K V\E\L E S R\L E-G-L/T	28.6	4	4	1	0	2	b-ion bias	m:Oxidized methionine	0.967	85.8	46.77	6	28.18	545.619	1618.85	15.9962	0.8	0.8	4.78	140439	56607.4	HOMO SAPIENS	NP_001243211.1	NP_001243211.1|NP_001243222.1	KRT8	keratin, type II cytoskeletal 8 isoform 1 GN=KRT8	511	keratin, type II cytoskeletal 8 isoform 1 GN=KRT8
A549	Rep2_0hpi	HOMO SAPIENS	MNKVELESRLEGLT	Rep2_A549_0hpi_HLA_II	AD20210518_FAIMS_HT_SARSCoV2_classII_0hr_fxn2.27465.27465.3	3	1	HCD	34	100	6.91	2.95	2.33	3.96	4.58	2.95	81.7	6	2	2	0	7	22	7110000	0	2	0	0	0		Hydrogen	233	(Y)	MNKVELESRLEGLT	14	(D)		ATAMNKIRNLnDRT	SLSVQPGFLADLnRT		M N\K-V E L E S R-L E-G-L/T	28.6	4	1	1	0	4	internal-ion bias		0.987	100	53.68	17	41.31	540.287	1618.85	-0.0013	-0.8	7.8	4.78	130479	56607.4	HOMO SAPIENS	NP_001243211.1	NP_001243211.1|NP_001243222.1	KRT8	keratin, type II cytoskeletal 8 isoform 1 GN=KRT8	511	keratin, type II cytoskeletal 8 isoform 1 GN=KRT8
A549	Rep2_0hpi	HOMO SAPIENS	MNKVELESRLEGLT	Rep2_A549_0hpi_HLA_II	AD20210518_FAIMS_HT_SARSCoV2_classII_0hr_fxn3.27307.27307.3	3	1	HCD	34	100	10.46	1.68	2.62	8.78	7.83	1.68	81.5	8	2	2	0	8	30	1360000	0	2	0	0	0		Hydrogen	233	(Y)	MNKVELESRLEGLT	14	(D)		PKnPnFLTVQITGST	MNKRLTEEQAKkT		M N\K-V\E L E/S R-L E-G-L/T	35.7	5	2	2	0	4	internal-ion bias		0.866	90.2	53.77	21	120	540.286	1618.85	-0.0025	-1.5	7.5	4.78	140607	56607.4	HOMO SAPIENS	NP_001243211.1	NP_001243211.1|NP_001243222.1	KRT8	keratin, type II cytoskeletal 8 isoform 1 GN=KRT8	511	keratin, type II cytoskeletal 8 isoform 1 GN=KRT8
A549	Rep2_0hpi	HOMO SAPIENS	MNKVELESRLEGLT	Rep2_A549_0hpi_HLA_II	AD20210518_FAIMS_HT_SARSCoV2_classII_0hr_fxn1.22662.22662.3	3	1	HCD	34	98.3	10.25	3.43	2.85	6.82	7.4	0.23	71.5	8	2	2	0	11	30	1620000	0	2	0	0	0	M233m	Hydrogen	233	(Y)	mNKVELESRLEGLT	14	(D)		LTLIWGSnLSLCRT	mNKRLTEEQAkKT		m N\K\V E-L E S R\L-E-G\L/T	42.9	6	4	1	0	3	b-ion bias	m:Oxidized methionine	0.998	100	48.12	8	120	545.619	1618.85	15.9953	0.3	-9.1	4.78	140657	56607.4	HOMO SAPIENS	NP_001243211.1	NP_001243211.1|NP_001243222.1	KRT8	keratin, type II cytoskeletal 8 isoform 1 GN=KRT8	511	keratin, type II cytoskeletal 8 isoform 1 GN=KRT8
A549	Rep2_0hpi	HOMO SAPIENS	MNKVELESRLEGLT	Rep2_A549_0hpi_HLA_II	AD20210518_FAIMS_HT_SARSCoV2_classII_0hr_fxn2.24758.24758.3	3	2	HCD	34	98.4	11.43	3.01	2.71	8.42	8.72	0.06	69.7	9	2	2	0	11	30	17900000	0	2	0	0	0	M233m	Hydrogen	233	(Y)	mNKVELESRLEGLT	14	(D)		CSGLTEVAELnKVLT	SCLKETLSGLAkNAT		m N\K\V\E\L E/S R\L E-G\L/T	42.9	6	6	2	0	1	b-ion bias	m:Oxidized methionine	0.963	97.1	48.82	11	34.06	545.619	1618.85	15.9953	0.2	7.1	4.78	140654	56607.4	HOMO SAPIENS	NP_001243211.1	NP_001243211.1|NP_001243222.1	KRT8	keratin, type II cytoskeletal 8 isoform 1 GN=KRT8	511	keratin, type II cytoskeletal 8 isoform 1 GN=KRT8
A549	Rep1_0hpi	HOMO SAPIENS	MNKVELESRLEGLTD	Rep1_A549_0hpi_HLA_II	AD20210302_FAIMS_HT_SARSCoV2_classII_0hr_fxn1.27375.27375.3	3	1	HCD	34	100	9.53	2.19	1.72	7.34	7.82	2.19	75.5	7	2	2	0	11	30	13900000	0	2	0	0	0		Hydrogen	233	(Y)	MNKVELESRLEGLTD	15	(E)		VALVIcPSKGGLELTD	NKVQYDVVFHGVLTD		M N\K-V\E L E S-R L E-G\L/T/D	40	6	3	2	0	3	internal-ion bias		0.964	98.3	50.7	11	28.21	578.63	1733.87	0.0004	0.2	-4	4.57	159141	56607.4	HOMO SAPIENS	NP_001243211.1	NP_001243211.1|NP_001243222.1	KRT8	keratin, type II cytoskeletal 8 isoform 1 GN=KRT8	511	keratin, type II cytoskeletal 8 isoform 1 GN=KRT8
A549	Rep2_0hpi	HOMO SAPIENS	MNKVELESRLEGLTD	Rep2_A549_0hpi_HLA_II	AD20210518_FAIMS_HT_SARSCoV2_classII_0hr_fxn1.22657.22657.3	3	1	HCD	34	99	8.39	0.6	1.79	7.79	6.6	0.6	64	7	2	2	0	13	30	3420000	0	2	0	0	0	M233m	Hydrogen	233	(Y)	mNKVELESRLEGLTD	15	(E)		LVEERTmKEGRkTn	LCSKDSLGLKEELTD		m N\K\V\E L E S R L E-G\L/T/D	40	6	4	2	0	1	b-ion bias	m:Oxidized methionine	0.944	98.5	48.15	25	107.55	583.961	1733.87	15.9955	0.4	-6.1	4.57	159432	56607.4	HOMO SAPIENS	NP_001243211.1	NP_001243211.1|NP_001243222.1	KRT8	keratin, type II cytoskeletal 8 isoform 1 GN=KRT8	511	keratin, type II cytoskeletal 8 isoform 1 GN=KRT8
A549	Rep2_0hpi	HOMO SAPIENS	MNKVELESRLEGLTD	Rep2_A549_0hpi_HLA_II	AD20210518_FAIMS_HT_SARSCoV2_classII_0hr_fxn2.24732.24732.3	3	1	HCD	34	100	8.92	0.22	1.82	8.71	7.11	0.49	70	7	2	2	0	12	30	10200000	0	2	0	0	0	M233m	Hydrogen	233	(Y)	mNKVELESRLEGLTD	15	(E)		ATANVISAGLTDILmED	SCLKETLSGLAkNATD		m N\K\V\E L E S R-L E G\L/T/D	33.3	5	4	2	0	1	b-ion bias	m:Oxidized methionine	0.976	96.6	48.75	8	25.51	583.961	1733.87	15.9937	-0.7	5.8	4.57	173030	56607.4	HOMO SAPIENS	NP_001243211.1	NP_001243211.1|NP_001243222.1	KRT8	keratin, type II cytoskeletal 8 isoform 1 GN=KRT8	511	keratin, type II cytoskeletal 8 isoform 1 GN=KRT8
A549	Rep1_0hpi	HOMO SAPIENS	MNKVELESRLEGLTDE	Rep1_A549_0hpi_HLA_II	AD20210302_FAIMS_HT_SARSCoV2_classII_0hr_fxn1.28453.28453.3	3	2	HCD	34	100	9.95	4.89	3.13	5.06	6.83	0.79	77	8	2	2	0	9	30	189000000	0	2	0	0	0		Hydrogen	233	(Y)	MNKVELESRLEGLTDE	16	(I)		nSRGLSNKNRSEKKnE	KnKnkDASKNLnLSnE		M N\K\V\E L E S R L E-G-L-T/D/E	43.8	7	3	2	0	3	internal-ion bias		0.987	100	52.58	10	1.04	621.643	1862.92	-0.0015	-0.8	-8.9	4.43	184664	56607.4	HOMO SAPIENS	NP_001243211.1	NP_001243211.1|NP_001243222.1	KRT8	keratin, type II cytoskeletal 8 isoform 1 GN=KRT8	511	keratin, type II cytoskeletal 8 isoform 1 GN=KRT8
A549	Rep1_0hpi	HOMO SAPIENS	MNKVELESRLEGLTDE	Rep1_A549_0hpi_HLA_II	AD20210302_FAIMS_HT_SARSCoV2_classII_0hr_fxn1.26282.26282.3	3	2	HCD	34	97.8	9.06	4.2	3.68	4.86	5.38	0.49	71.1	7	2	2	0	12	30	289000000	0	2	0	0	0	M233m	Hydrogen	233	(Y)	mNKVELESRLEGLTDE	16	(I)		EINNFSSKSnLKRPDE	EDPRKLnSKSSFNNIE		m N\K V\E\L E S R L E-G\L-T/D/E	37.5	6	4	2	0	2	b-ion bias	m:Oxidized methionine	0.991	97.9	48.7	11	7.53	626.975	1862.92	15.9934	-0.8	-5	4.43	184398	56607.4	HOMO SAPIENS	NP_001243211.1	NP_001243211.1|NP_001243222.1	KRT8	keratin, type II cytoskeletal 8 isoform 1 GN=KRT8	511	keratin, type II cytoskeletal 8 isoform 1 GN=KRT8
A549	Rep1_0hpi	HOMO SAPIENS	MNKVELESRLEGLTDE	Rep1_A549_0hpi_HLA_II	AD20210302_FAIMS_HT_SARSCoV2_classII_0hr_fxn3.28152.28152.3	3	2	HCD	34	98.8	8.37	1.98	2.41	6.39	5.96	0.54	62.6	7	2	2	0	14	30	88900000	0	2	0	0	0	M233m	Hydrogen	233	(Y)	mNKVELESRLEGLTDE	16	(I)		TCSKnQNVLSLnSkLE	LCSKDSLGLkEELTDE		m N\K V\E L E S R\L E\G\L T/D/E	18.8	3	5	2	0	0	b-ion bias	m:Oxidized methionine	0.974	99.6	51.33	11	6.94	626.975	1862.92	15.9951	0.1	0.1	4.43	184991	56607.4	HOMO SAPIENS	NP_001243211.1	NP_001243211.1|NP_001243222.1	KRT8	keratin, type II cytoskeletal 8 isoform 1 GN=KRT8	511	keratin, type II cytoskeletal 8 isoform 1 GN=KRT8
A549	Rep2_0hpi	HOMO SAPIENS	MNKVELESRLEGLTDE	Rep2_A549_0hpi_HLA_II	AD20210518_FAIMS_HT_SARSCoV2_classII_0hr_fxn1.25980.25980.3	3	1	HCD	34	100	5.63	3.72	2.64	1.91	3	0.1	66.4	6	2	2	0	9	21	4650000	0	2	0	0	0		Hydrogen	233	(Y)	MNKVELESRLEGLTDE	16	(I)		PGTDSSALKGVKQFPSnE	MnKVELQAkVDSLTDE		M N\K V\E L E S R L E-G-L T/D/E	18.8	3	2	2	0	2	unbiased		0.977	97.3	55.08	25	79.37	621.643	1862.92	-0.001	-0.6	1.3	4.43	183314	56607.4	HOMO SAPIENS	NP_001243211.1	NP_001243211.1|NP_001243222.1	KRT8	keratin, type II cytoskeletal 8 isoform 1 GN=KRT8	511	keratin, type II cytoskeletal 8 isoform 1 GN=KRT8
A549	Rep2_0hpi	HOMO SAPIENS	MNKVELESRLEGLTDE	Rep2_A549_0hpi_HLA_II	AD20210518_FAIMS_HT_SARSCoV2_classII_0hr_fxn2.28761.28761.3	3	2	HCD	34	99.1	8.05	4.11	3.64	3.94	4.4	0.02	76.4	6	2	2	0	12	30	40100000	0	2	0	0	0		Hydrogen	233	(Y)	MNKVELESRLEGLTDE	16	(I)		KNPDFmLLRGNQknE	KVPIFEEDTPSVMEIE		M N\K-V\E L E S R L E G-L T/D/E	25	4	2	2	0	2	unbiased		0.967	82.8	56.03	22	8.53	621.643	1862.92	-0.001	-0.5	4.8	4.43	183314	56607.4	HOMO SAPIENS	NP_001243211.1	NP_001243211.1|NP_001243222.1	KRT8	keratin, type II cytoskeletal 8 isoform 1 GN=KRT8	511	keratin, type II cytoskeletal 8 isoform 1 GN=KRT8
A549	Rep2_0hpi	HOMO SAPIENS	MNKVELESRLEGLTDE	Rep2_A549_0hpi_HLA_II	AD20210518_FAIMS_HT_SARSCoV2_classII_0hr_fxn3.28506.28506.3	3	1	HCD	34	100	7.83	5.05	3.38	2.78	4.45	1.38	68.5	6	2	2	0	12	30	10100000	0	2	0	0	0		Hydrogen	233	(Y)	MNKVELESRLEGLTDE	16	(I)		PGTDSSALKGVKQFPSnE	DTTLRkSPFVPQMGDE		M N\K\V\E L E S R L E-G-L T/D/E	31.2	5	3	2	0	2	unbiased		0.954	90.3	55.83	7	31.19	621.643	1862.92	-0.0032	-1.7	0.1	4.43	191783	56607.4	HOMO SAPIENS	NP_001243211.1	NP_001243211.1|NP_001243222.1	KRT8	keratin, type II cytoskeletal 8 isoform 1 GN=KRT8	511	keratin, type II cytoskeletal 8 isoform 1 GN=KRT8
A549	Rep2_0hpi	HOMO SAPIENS	MNKVELESRLEGLTDE	Rep2_A549_0hpi_HLA_II	AD20210518_FAIMS_HT_SARSCoV2_classII_0hr_fxn1.23937.23937.3	3	8	HCD	34	100	9.57	4.55	4.4	5.02	5.17	1.12	71.9	7	2	2	0	12	30	78200000	0	2	0	0	0	M233m	Hydrogen	233	(Y)	mNKVELESRLEGLTDE	16	(I)		nSTELkVAWSRSLTDE	LCSKDSLGLkEELTDE		m N\K V\E L E S R\L E-G\L-T/D/E	31.2	5	4	2	0	2	b-ion bias	m:Oxidized methionine	0.974	100	50.27	29	55.15	626.975	1862.92	15.993	-1	0.8	4.43	185977	56607.4	HOMO SAPIENS	NP_001243211.1	NP_001243211.1|NP_001243222.1	KRT8	keratin, type II cytoskeletal 8 isoform 1 GN=KRT8	511	keratin, type II cytoskeletal 8 isoform 1 GN=KRT8
A549	Rep2_0hpi	HOMO SAPIENS	MNKVELESRLEGLTDE	Rep2_A549_0hpi_HLA_II	AD20210518_FAIMS_HT_SARSCoV2_classII_0hr_fxn2.26043.26043.3	3	5	HCD	34	98.5	10.98	2.95	2.71	8.03	8.27	0.23	69	8	2	2	0	11	30	206000000	0	2	0	0	0	M233m	Hydrogen	233	(Y)	mNKVELESRLEGLTDE	16	(I)		EINNFSSKSnLKRPDE	LCSKDSLGLkEELTDE		m N\K\V\E L E S R\L E\G\L T/D/E	31.2	5	6	2	0	0	b-ion bias	m:Oxidized methionine	0.984	99.5	51.02	17	2.19	626.975	1862.92	15.9932	-0.9	-5.1	4.43	185977	56607.4	HOMO SAPIENS	NP_001243211.1	NP_001243211.1|NP_001243222.1	KRT8	keratin, type II cytoskeletal 8 isoform 1 GN=KRT8	511	keratin, type II cytoskeletal 8 isoform 1 GN=KRT8
A549	Rep2_0hpi	HOMO SAPIENS	MNKVELESRLEGLTDE	Rep2_A549_0hpi_HLA_II	AD20210518_FAIMS_HT_SARSCoV2_classII_0hr_fxn3.25728.25728.3	3	1	HCD	34	99.2	7.55	3.26	1.46	4.3	6.1	2.37	59.6	7	2	2	0	15	30	70100000	0	2	0	0	0	M233m	Hydrogen	233	(Y)	mNKVELESRLEGLTDE	16	(I)		EINNFSSKSnLKRPDE	DSALFVKnAMSLPQLnE		m N\K\V\E L E S R L E\G\L T/D/E	31.2	5	5	2	0	0	b-ion bias	m:Oxidized methionine	0.993	99.5	51.02	14	7.78	626.975	1862.92	15.9933	-0.9	-5	4.43	184086	56607.4	HOMO SAPIENS	NP_001243211.1	NP_001243211.1|NP_001243222.1	KRT8	keratin, type II cytoskeletal 8 isoform 1 GN=KRT8	511	keratin, type II cytoskeletal 8 isoform 1 GN=KRT8
A549	Rep1_0hpi	HOMO SAPIENS	NKVELESRLEGLTDE	Rep1_A549_0hpi_HLA_II	AD20210302_FAIMS_HT_SARSCoV2_classII_0hr_fxn1.25813.25813.2	2	1	HCD	34	99.1	12.04	3.94	3.75	8.1	8.29	0.98	75.5	8	2	2	0	11	30	5480000	0	2	0	0	0		Hydrogen	234	(M)	NKVELESRLEGLTDE	15	(I)		NKVEQGnnIkEKSSI	KNVESFASmLRHSPL		N K|V|E|L/E/S R\L E-G L T/D-E	40	6	4	6	3	2	unbiased		0.938	94.4	47.97	7	100.5	866.442	1731.88	0	0	0	4.43	159323	56607.4	HOMO SAPIENS	NP_001243211.1	NP_001243211.1|NP_001243222.1	KRT8	keratin, type II cytoskeletal 8 isoform 1 GN=KRT8	511	keratin, type II cytoskeletal 8 isoform 1 GN=KRT8
A549	Rep1_0hpi	HOMO SAPIENS	NKVELESRLEGLTDE	Rep1_A549_0hpi_HLA_II	AD20210302_FAIMS_HT_SARSCoV2_classII_0hr_fxn1.25789.25789.3	3	2	HCD	34	100	7.97	4.36	3.85	3.6	4.12	1.87	69.2	7	2	2	0	12	30	58900000	0	2	0	0	0		Hydrogen	234	(M)	NKVELESRLEGLTDE	15	(I)		NKAVEELDSLKKNnE	KNIDTTIIISCLPnE		N K\V\E L E S R\L E-G-L T/D/E	26.7	4	3	2	0	2	unbiased		0.968	99.9	47.97	15	5.57	577.963	1731.88	-0.0002	-0.1	-0.1	4.43	159199	56607.4	HOMO SAPIENS	NP_001243211.1	NP_001243211.1|NP_001243222.1	KRT8	keratin, type II cytoskeletal 8 isoform 1 GN=KRT8	511	keratin, type II cytoskeletal 8 isoform 1 GN=KRT8
A549	Rep2_0hpi	HOMO SAPIENS	NKVELESRLEGLTDE	Rep2_A549_0hpi_HLA_II	AD20210518_FAIMS_HT_SARSCoV2_classII_0hr_fxn1.23384.23384.3	3	2	HCD	34	100	7.55	2.66	2.28	4.89	5.27	0.05	67.6	6	2	2	0	13	30	8260000	0	2	0	0	0		Hydrogen	234	(M)	NKVELESRLEGLTDE	15	(I)		MGTIFLHVNKnSQLE	LESENKkLKnELnE		N K\V\E L E S R L E-G\L T/D/E	26.7	4	3	2	0	1	unbiased		0.976	89	49.52	23	120	577.963	1731.88	-0.0016	-0.9	0.5	4.43	163526	56607.4	HOMO SAPIENS	NP_001243211.1	NP_001243211.1|NP_001243222.1	KRT8	keratin, type II cytoskeletal 8 isoform 1 GN=KRT8	511	keratin, type II cytoskeletal 8 isoform 1 GN=KRT8
A549	Rep1_0hpi	HOMO SAPIENS	RTKTEISEMNRNISR	Rep1_A549_0hpi_HLA_II	AD20210302_FAIMS_HT_SARSCoV2_classII_0hr_fxn3.9480.9480.4	4	1	HCD	34	100	15.3	5.85	4.32	9.45	10.98	1.28	84.3	9	3	4	0	7	30	2610000	0	4	0	0	0		Hydrogen	330	(R)	RTKTEISEMNRNISR	15	(L)		TRGVSGLcQILTRIAQ	VSkESFERTINIAKGN		R T\K|T|E|I/S/E/M N R/N I S/R	46.7	7	4	8	3	0	y-ion bias		0.962	94.1	20.25	8	72.61	459.494	1834.95	0.0002	0.1	-3.9	10.74	158974	56607.4	HOMO SAPIENS	NP_001243211.1	NP_001243211.1|NP_001243222.1	KRT8	keratin, type II cytoskeletal 8 isoform 1 GN=KRT8	511	keratin, type II cytoskeletal 8 isoform 1 GN=KRT8
A549	Rep1_0hpi	HOMO SAPIENS	RTKTEISEMNRNISR	Rep1_A549_0hpi_HLA_II	AD20210302_FAIMS_HT_SARSCoV2_classII_0hr_fxn1.6277.6277.4	4	1	HCD	34	98.7	4.41	2.37	1.95	2.03	2.46	0.68	31.5	5	3	4	0	8	16	2140000	0	4	0	0	0	M338m	Hydrogen	330	(R)	RTKTEISEmNRNISR	15	(L)		RTKmEKQASTLDSGLk	PAKSHYLFNLRDFSR		R T\K\T E\I/S E m N R N I S/R	20	3	3	2	0	0	unbiased	m:Oxidized methionine	0.942	91.1	13.38	0	57.36	463.493	1834.95	15.9944	-0.3	-7.8	10.74	174470	56607.4	HOMO SAPIENS	NP_001243211.1	NP_001243211.1|NP_001243222.1	KRT8	keratin, type II cytoskeletal 8 isoform 1 GN=KRT8	511	keratin, type II cytoskeletal 8 isoform 1 GN=KRT8
A549	Rep1_0hpi	HOMO SAPIENS	RTKTEISEMNRNISR	Rep1_A549_0hpi_HLA_II	AD20210302_FAIMS_HT_SARSCoV2_classII_0hr_fxn3.6550.6550.4	4	1	HCD	34	100	7.82	3.15	3.03	4.67	4.79	0.48	33.7	9	3	4	0	15	30	11700000	0	4	0	0	0	M338m	Hydrogen	330	(R)	RTKTEISEmNRNISR	15	(L)		SEkTRnWIRVEKFn	LAENTVTIESNSGGFRR		R T\K\T\E\I/S E-m N R/N I/S/R	40	6	4	4	0	1	unbiased	m:Oxidized methionine	0.986	98.6	14.2	3	25.5	463.493	1834.95	15.9944	-0.3	5.4	10.74	174470	56607.4	HOMO SAPIENS	NP_001243211.1	NP_001243211.1|NP_001243222.1	KRT8	keratin, type II cytoskeletal 8 isoform 1 GN=KRT8	511	keratin, type II cytoskeletal 8 isoform 1 GN=KRT8
A549	Rep2_0hpi	HOMO SAPIENS	RTKTEISEMNRNISR	Rep2_A549_0hpi_HLA_II	AD20210518_FAIMS_HT_SARSCoV2_classII_0hr_fxn2.8611.8611.4	4	1	HCD	34	100	14.34	4.73	4.85	9.62	9.49	0.29	88.2	9	3	4	0	6	27	3840000	0	4	0	0	0		Hydrogen	330	(R)	RTKTEISEMNRNISR	15	(L)		ELLEYNKEnLRVAnK	ISIASRTSQNTVDSDKL		R T\K|T/E|I/S/E/M N R/N I S/R	46.7	7	3	8	2	0	y-ion bias		0.988	95.5	18.57	4	40.85	459.494	1834.95	-0.0008	-0.5	-0.1	10.74	159418	56607.4	HOMO SAPIENS	NP_001243211.1	NP_001243211.1|NP_001243222.1	KRT8	keratin, type II cytoskeletal 8 isoform 1 GN=KRT8	511	keratin, type II cytoskeletal 8 isoform 1 GN=KRT8
A549	Rep2_0hpi	HOMO SAPIENS	RTKTEISEMNRNISR	Rep2_A549_0hpi_HLA_II	AD20210518_FAIMS_HT_SARSCoV2_classII_0hr_fxn3.6397.6397.4	4	1	HCD	34	99	7.62	3.37	3.98	4.25	3.64	0.21	34.1	8	3	4	0	15	30	1710000	0	4	0	0	0	M338m	Hydrogen	330	(R)	RTKTEISEmNRNISR	15	(L)		HDKSFKIDSImEKRT	QKImYLSEAYFRKTG		R T\K\T E|I/S E-m/N R/N I S/R	26.7	4	3	5	1	1	unbiased	m:Oxidized methionine	0.91	100	14.25	3	100.57	463.492	1834.95	15.9927	-1.2	2.7	10.74	165679	56607.4	HOMO SAPIENS	NP_001243211.1	NP_001243211.1|NP_001243222.1	KRT8	keratin, type II cytoskeletal 8 isoform 1 GN=KRT8	511	keratin, type II cytoskeletal 8 isoform 1 GN=KRT8
A549	Rep2_0hpi	HOMO SAPIENS	RTKTEISEMNRNISR	Rep2_A549_0hpi_HLA_II	AD20210518_FAIMS_HT_SARSCoV2_classII_0hr_fxn1.6237.6237.5	5	1	HCD	34	97.4	5.18	1.2	1.2	3.98	3.98	1	66.9	5	3	4	0	7	16	299000	0	4	0	0	0	M338m	Hydrogen	330	(R)	RTKTEISEmNRNISR	15	(L)		SSFFNRKPSSPSAVPSR	LSSLTSVmKNTGVSPASR		R T K T E\I S\E m/N R N I/S/R	13.3	2	2	3	0	0	unbiased	m:Oxidized methionine	0.856	84.8	14.07	6	120	370.996	1834.95	15.9977	1.5	1.1	10.74	162459	56607.4	HOMO SAPIENS	NP_001243211.1	NP_001243211.1|NP_001243222.1	KRT8	keratin, type II cytoskeletal 8 isoform 1 GN=KRT8	511	keratin, type II cytoskeletal 8 isoform 1 GN=KRT8
A549	Rep2_0hpi	HOMO SAPIENS	RTKTEISEMNRNISR	Rep2_A549_0hpi_HLA_II	AD20210518_FAIMS_HT_SARSCoV2_classII_0hr_fxn2.6450.6450.5	5	1	HCD	34	96.4	7.93	1.38	2.1	6.55	5.83	1.07	60.6	7	3	4	0	15	30	1270000	0	4	0	0	0	M338m	Hydrogen	330	(R)	RTKTEISEmNRNISR	15	(L)		SSFFNRKPSSPSAVPSR	APEEKMKTVLSDFISR		R T\K T E\I S E m/N/R N/I/S/R	26.7	4	2	5	0	0	y-ion bias	m:Oxidized methionine	0.852	94.8	14.05	7	120	370.996	1834.95	15.9954	0.3	-0.1	10.74	164737	56607.4	HOMO SAPIENS	NP_001243211.1	NP_001243211.1|NP_001243222.1	KRT8	keratin, type II cytoskeletal 8 isoform 1 GN=KRT8	511	keratin, type II cytoskeletal 8 isoform 1 GN=KRT8
A549	Rep1_0hpi	HOMO SAPIENS	RTKTEISEMNRNISRLQ	Rep1_A549_0hpi_HLA_II	AD20210302_FAIMS_HT_SARSCoV2_classII_0hr_fxn3.15326.15326.3	3	1	HCD	34	54.8	6.59	-0.16	1.71	6.75	4.88	0.31	53.6	8	4	4	0	12	26	3270000	0	4	0	0	0		Hydrogen	330	(R)	RTKTEISEMNRNISRLQ	17	(A)		VGQQGQNPTLPRQGAGARLQ	RTEWkNNVYLARSRIQ		R/T/K/T E I S E|M N R N I/S\R\L/Q	41.2	7	3	6	1	0	y-ion bias		0.891	100	31.38	7	120	692.705	2076.1	0.0023	1.1	-2.7	10.74	182575	56607.4	HOMO SAPIENS	NP_001243211.1	NP_001243211.1|NP_001243222.1	KRT8	keratin, type II cytoskeletal 8 isoform 1 GN=KRT8	511	keratin, type II cytoskeletal 8 isoform 1 GN=KRT8
A549	Rep1_0hpi	HOMO SAPIENS	RTKTEISEMNRNISRLQ	Rep1_A549_0hpi_HLA_II	AD20210302_FAIMS_HT_SARSCoV2_classII_0hr_fxn3.15385.15385.4	4	2	HCD	34	99.6	16.07	5.53	5.21	10.54	10.86	1.04	87.4	11	4	4	0	6	30	43600000	0	4	0	0	0		Hydrogen	330	(R)	RTKTEISEMNRNISRLQ	17	(A)		SEGTRIMSnIERLRKSPT	EnFLAVEARnKTLTRAQL		R T\K\T/E|I/S/E/M N R/N I/S R-L/Q	47.1	8	3	8	1	1	y-ion bias		0.981	100	31.37	14	120	519.78	2076.1	0.0004	0.2	5.6	10.74	173401	56607.4	HOMO SAPIENS	NP_001243211.1	NP_001243211.1|NP_001243222.1	KRT8	keratin, type II cytoskeletal 8 isoform 1 GN=KRT8	511	keratin, type II cytoskeletal 8 isoform 1 GN=KRT8
A549	Rep1_0hpi	HOMO SAPIENS	RTKTEISEMNRNISRLQ	Rep1_A549_0hpi_HLA_II	AD20210302_FAIMS_HT_SARSCoV2_classII_0hr_fxn3.10427.10427.4	4	2	HCD	34	99.4	10.11	4.61	5.29	5.5	4.82	1.93	36.2	9	4	4	0	15	30	54000000	0	4	0	0	0	M338m	Hydrogen	330	(R)	RTKTEISEmNRNISRLQ	17	(A)		KEDEIkSILNSIEFEKQ	VDICKLPTRnTIISWTSS		R T\K\T E|I/S E/m/N R/N I/S R L/Q	23.5	4	3	7	1	0	y-ion bias	m:Oxidized methionine	0.976	99.9	22.05	15	9.22	523.778	2076.1	15.9936	-0.6	5.1	10.74	201802	56607.4	HOMO SAPIENS	NP_001243211.1	NP_001243211.1|NP_001243222.1	KRT8	keratin, type II cytoskeletal 8 isoform 1 GN=KRT8	511	keratin, type II cytoskeletal 8 isoform 1 GN=KRT8
A549	Rep2_0hpi	HOMO SAPIENS	RTKTEISEMNRNISRLQ	Rep2_A549_0hpi_HLA_II	AD20210518_FAIMS_HT_SARSCoV2_classII_0hr_fxn2.13493.13493.4	4	1	HCD	34	99.5	15.67	5.59	5.18	10.08	10.49	1.06	85.6	10	4	4	0	9	30	24600000	0	4	0	0	0		Hydrogen	330	(R)	RTKTEISEMNRNISRLQ	17	(A)		SEGTRIMSnIERLRKSPT	GQLVFAIQnPTMINKGTRS		R T\K|T/E|I/S/E/M N R/N I/S R L/Q	41.2	7	3	9	2	0	y-ion bias		0.911	96.5	28.38	4	31.25	519.779	2076.1	-0.0015	-0.7	4.7	10.74	185895	56607.4	HOMO SAPIENS	NP_001243211.1	NP_001243211.1|NP_001243222.1	KRT8	keratin, type II cytoskeletal 8 isoform 1 GN=KRT8	511	keratin, type II cytoskeletal 8 isoform 1 GN=KRT8
A549	Rep2_0hpi	HOMO SAPIENS	RTKTEISEMNRNISRLQ	Rep2_A549_0hpi_HLA_II	AD20210518_FAIMS_HT_SARSCoV2_classII_0hr_fxn3.13354.13354.4	4	1	HCD	34	100	13.56	5.47	5.72	8.1	7.84	0.59	75.5	10	4	4	0	13	30	3820000	0	4	0	0	0		Hydrogen	330	(R)	RTKTEISEMNRNISRLQ	17	(A)		LEMPGMkQPPLVPERPSK	IHTFVGIASFDSKGEIRAQ		R T\K\T|E|I/S/E/M N R/N I/S R L/Q	41.2	7	4	8	2	0	y-ion bias		0.93	100	28.72	9	58.73	519.78	2076.1	-0.001	-0.5	-0.6	10.74	177988	56607.4	HOMO SAPIENS	NP_001243211.1	NP_001243211.1|NP_001243222.1	KRT8	keratin, type II cytoskeletal 8 isoform 1 GN=KRT8	511	keratin, type II cytoskeletal 8 isoform 1 GN=KRT8
A549	Rep2_0hpi	HOMO SAPIENS	RTKTEISEMNRNISRLQ	Rep2_A549_0hpi_HLA_II	AD20210518_FAIMS_HT_SARSCoV2_classII_0hr_fxn2.9407.9407.4	4	1	HCD	34	99.4	11.28	3.61	4.1	7.67	7.18	1.15	38.5	10	4	4	0	14	30	26900000	0	4	0	0	0	M338m	Hydrogen	330	(R)	RTKTEISEmNRNISRLQ	17	(A)		KEDEIkSILNSIEFEKQ	IYQKVnEkIETSINLAW		R T\K\T\E|I/S E/m/N R/N I/S R L/Q	35.3	6	4	7	1	0	unbiased	m:Oxidized methionine	0.953	99.8	20.27	11	35.79	523.778	2076.1	15.9928	-1	4.7	10.74	202214	56607.4	HOMO SAPIENS	NP_001243211.1	NP_001243211.1|NP_001243222.1	KRT8	keratin, type II cytoskeletal 8 isoform 1 GN=KRT8	511	keratin, type II cytoskeletal 8 isoform 1 GN=KRT8
A549	Rep2_0hpi	HOMO SAPIENS	RTKTEISEMNRNISRLQ	Rep2_A549_0hpi_HLA_II	AD20210518_FAIMS_HT_SARSCoV2_classII_0hr_fxn3.9199.9199.4	4	1	HCD	34	99.3	7.26	3.38	3.87	3.88	3.4	0.02	31.5	7	4	4	0	18	30	4520000	0	4	0	0	0	M338m	Hydrogen	330	(R)	RTKTEISEmNRNISRLQ	17	(A)		KQnGkEIRSSQLSLGKEm	RGISHELISLEITSPEVPD		R T\K\T E|I/S E m/N R/N I S R L/Q	17.6	3	3	5	1	0	unbiased	m:Oxidized methionine	0.97	98.3	20.33	9	79.02	523.778	2076.1	15.9934	-0.7	10	10.74	205054	56607.4	HOMO SAPIENS	NP_001243211.1	NP_001243211.1|NP_001243222.1	KRT8	keratin, type II cytoskeletal 8 isoform 1 GN=KRT8	511	keratin, type II cytoskeletal 8 isoform 1 GN=KRT8
A549	Rep1_0hpi	HOMO SAPIENS	SGAGSSSFSRTSSSRAVVV	Rep1_A549_0hpi_HLA_II	AD20210302_FAIMS_HT_SARSCoV2_classII_0hr_fxn3.16118.16118.3	3	1	HCD	34	100	13.51	8.02	8.31	5.49	5.2	1.01	87.4	9	2	2	0	6	22	23900000	0	9	0	0	0		Hydrogen	473	(G)	SGAGSSSFSRTSSSRAVVV	19	(K)		SGAGSPQPLRSSGSSATGPK	GSAGSKVVAFmKSPVGQY		S/G|A|G/S/S/S/F/S R/T S S S R A V V V	42.1	8	2	9	2	0	y-ion bias		0.964	100	32.78	7	4.96	610.309	1828.91	-0.0026	-1.4	-1.4	12	171977	56607.4	HOMO SAPIENS	NP_001243211.1	NP_001243211.1|NP_001243222.1	KRT8	keratin, type II cytoskeletal 8 isoform 1 GN=KRT8	511	keratin, type II cytoskeletal 8 isoform 1 GN=KRT8
A549	Rep2_0hpi	HOMO SAPIENS	SGAGSSSFSRTSSSRAVVV	Rep2_A549_0hpi_HLA_II	AD20210518_FAIMS_HT_SARSCoV2_classII_0hr_fxn2.14491.14491.3	3	1	HCD	34	100	13.1	7.24	7.91	5.86	5.19	0.6	77.7	9	2	2	0	13	30	8280000	0	9	0	0	0		Hydrogen	473	(G)	SGAGSSSFSRTSSSRAVVV	19	(K)		SGAGSPQPLRSSGSSATGPK	SGAGEHLkSDLLLEGFN		S/G|A|G/S/S/S/F/S R T/S S S R A V V V	42.1	8	2	9	2	0	y-ion bias		0.972	92	30.37	7	26.37	610.309	1828.91	-0.001	-0.6	-0.6	12	171331	56607.4	HOMO SAPIENS	NP_001243211.1	NP_001243211.1|NP_001243222.1	KRT8	keratin, type II cytoskeletal 8 isoform 1 GN=KRT8	511	keratin, type II cytoskeletal 8 isoform 1 GN=KRT8
A549	Rep2_0hpi	HOMO SAPIENS	SGAGSSSFSRTSSSRAVVV	Rep2_A549_0hpi_HLA_II	AD20210518_FAIMS_HT_SARSCoV2_classII_0hr_fxn3.14283.14283.3	3	1	HCD	34	100	16.6	9.16	8.78	7.45	7.82	0.5	86	11	2	2	1.03	9	30	134000	0	9	0	0	0		Hydrogen	473	(G)	SGAGSSSFSRTSSSRAVVV	19	(K)		SGAGLVLGRImFYnAGW	SGAGEHLkSDLLLEGFN		S/G|A|G/S/S/S/F/S R/T S S S R A V/V/V	52.6	10	2	11	2	0	y-ion bias		0.916	100	30.57	0	120	610.309	1828.91	-0.0008	-0.5	4.9	12	171348	56607.4	HOMO SAPIENS	NP_001243211.1	NP_001243211.1|NP_001243222.1	KRT8	keratin, type II cytoskeletal 8 isoform 1 GN=KRT8	511	keratin, type II cytoskeletal 8 isoform 1 GN=KRT8
A549	Rep1_0hpi	HOMO SAPIENS	SGAGSSSFSRTSSSRAVVVK	Rep1_A549_0hpi_HLA_II	AD20210302_FAIMS_HT_SARSCoV2_classII_0hr_fxn3.10954.10954.4	4	1	HCD	34	100	5.53	1.42	1.23	4.11	4.3	1.42	62.5	6	2	3	0	14	30	4430000	0	9	0	0	0		Hydrogen	473	(G)	SGAGSSSFSRTSSSRAVVVK	20	(K)		GTGGAKVAnAAPAESNVKAKD	NSGSQGATKnHRSIKGVSK		S G\A/G/S-S S F S R T S S S R A V-V/V/K	30	6	1	4	0	2	y-ion bias		0.982	96.4	23.23	8	28.17	490.008	1957.01	0.002	1	6.8	12.01	179257	56607.4	HOMO SAPIENS	NP_001243211.1	NP_001243211.1|NP_001243222.1	KRT8	keratin, type II cytoskeletal 8 isoform 1 GN=KRT8	511	keratin, type II cytoskeletal 8 isoform 1 GN=KRT8
A549	Rep2_0hpi	HOMO SAPIENS	SGAGSSSFSRTSSSRAVVVK	Rep2_A549_0hpi_HLA_II	AD20210518_FAIMS_HT_SARSCoV2_classII_0hr_fxn2.10126.10126.3	3	1	HCD	34	95.8	8.19	5.47	5.85	2.72	2.34	0.58	82.1	5	2	3	0	6	18	924000	0	9	0	0	0		Hydrogen	473	(G)	SGAGSSSFSRTSSSRAVVVK	20	(K)		SGKQSGSTSSKLSGRKFSQ	SGAAASLNVDAAVQQWLQK		S G|A|G S/S S F S R T S S S R A V V\V/K	15	3	3	4	2	0	unbiased		0.933	100	21.68	8	120	653.009	1957.01	0.0024	1.2	1.2	12.01	177828	56607.4	HOMO SAPIENS	NP_001243211.1	NP_001243211.1|NP_001243222.1	KRT8	keratin, type II cytoskeletal 8 isoform 1 GN=KRT8	511	keratin, type II cytoskeletal 8 isoform 1 GN=KRT8
A549	Rep2_0hpi	HOMO SAPIENS	SGAGSSSFSRTSSSRAVVVK	Rep2_A549_0hpi_HLA_II	AD20210518_FAIMS_HT_SARSCoV2_classII_0hr_fxn2.10099.10099.4	4	1	HCD	34	99.7	9.15	1.71	3.03	7.44	6.12	0.23	72.6	7	2	3	0	11	30	6850000	0	9	0	0	0		Hydrogen	473	(G)	SGAGSSSFSRTSSSRAVVVK	20	(K)		SQLSGRAARCPRNELNK	AGSKGLSGGFGSRSLYSLGGV		S G\A|G/S/S S F S R T S S S R A V-V/V/K	30	6	2	5	1	1	y-ion bias		0.957	98	21.68	9	25.75	490.007	1957.01	-0.0019	-1	-3.4	12.01	176438	56607.4	HOMO SAPIENS	NP_001243211.1	NP_001243211.1|NP_001243222.1	KRT8	keratin, type II cytoskeletal 8 isoform 1 GN=KRT8	511	keratin, type II cytoskeletal 8 isoform 1 GN=KRT8
A549	Rep2_0hpi	HOMO SAPIENS	SGAGSSSFSRTSSSRAVVVK	Rep2_A549_0hpi_HLA_II	AD20210518_FAIMS_HT_SARSCoV2_classII_0hr_fxn3.9836.9836.4	4	1	HCD	34	100	8.15	2.15	2.41	6	5.75	0.32	77.4	7	2	3	0	11	30	9270000	0	9	0	0	0		Hydrogen	473	(G)	SGAGSSSFSRTSSSRAVVVK	20	(K)		DPATNIQNAITNTAAVASGK	VVCHTPLNNLGFSRKGSA		S G\A/G/S-S/S F S R T S S S R A V-V/V/K	35	7	1	5	0	2	y-ion bias		0.961	99.4	21.63	4	13.01	490.008	1957.01	-0.0004	-0.2	5.5	12.01	180189	56607.4	HOMO SAPIENS	NP_001243211.1	NP_001243211.1|NP_001243222.1	KRT8	keratin, type II cytoskeletal 8 isoform 1 GN=KRT8	511	keratin, type II cytoskeletal 8 isoform 1 GN=KRT8
A549	Rep1_0hpi	HOMO SAPIENS	SIRVTQKSYKVS	Rep1_A549_0hpi_HLA_II	AD20210302_FAIMS_HT_SARSCoV2_classII_0hr_fxn3.15417.15417.3	3	1	HCD	34	96.7	4.33	0	NA	4.33	4.33	NA	50	7	3	3	0	14	28	2460000	0	5	0	0	0		Acetyl	2	(M)	SIRVTQKSYKVS	12	(T)					S\I R\V\T\Q\K S\Y K-V S	33.3	4	6	0	0	1	b-ion bias		0.865	80.3	31.48	0	89.84	479.941	1437.81	0.0016	1.1	0	10.29	53147	53703.3	HOMO SAPIENS	NP_001243222.1	NP_001243222.1	KRT8	keratin, type II cytoskeletal 8 isoform 2 GN=KRT8	483	keratin, type II cytoskeletal 8 isoform 2 GN=KRT8
A549	Rep2_0hpi	HOMO SAPIENS	SIRVTQKSYKVS	Rep2_A549_0hpi_HLA_II	AD20210518_FAIMS_HT_SARSCoV2_classII_0hr_fxn2.14058.14058.3	3	1	HCD	34	97	4.21	3.28	0.76	0.93	3.45	2.36	58.7	5	3	3	0	4	12	962000	0	5	0	0	0		Acetyl	2	(M)	SIRVTQKSYKVS	12	(T)		VGTGATLRLDKkH	GLSAAQKAKVkHSA		S I R\V\T\Q\K\S Y K V S	33.3	4	5	0	0	0	b-ion bias		0.924	53.7	29.45	4	120	479.94	1437.81	-0.0017	-1.2	-9	10.29	52474	53703.3	HOMO SAPIENS	NP_001243222.1	NP_001243222.1	KRT8	keratin, type II cytoskeletal 8 isoform 2 GN=KRT8	483	keratin, type II cytoskeletal 8 isoform 2 GN=KRT8
A549	Rep2_0hpi	HOMO SAPIENS	SIRVTQKSYKVSTSGPRA	Rep2_A549_0hpi_HLA_II	AD20210518_FAIMS_HT_SARSCoV2_classII_0hr_fxn3.14087.14087.4	4	1	HCD	34	98.4	13.95	0.18	-0.02	13.77	13.97	0.45	80.1	11	4	4	0	10	30	4500000	0	7	0	0	0		Acetyl	2	(M)	SIRVTQKSYKVSTSGPRA	18	(F)		RELRFERKYHRGRFG	HENLDIkVTELRGLGSLA		S\I R\V T\Q\K S\Y/K/V/S/T/S G/P R A	38.9	7	5	6	0	0	unbiased		0.983	95.9	30.08	11	44.22	502.53	2007.1	0.0009	0.4	4.7	11.1	110011	53703.3	HOMO SAPIENS	NP_001243222.1	NP_001243222.1	KRT8	keratin, type II cytoskeletal 8 isoform 2 GN=KRT8	483	keratin, type II cytoskeletal 8 isoform 2 GN=KRT8
A549	Rep2_0hpi	HOMO SAPIENS	SIRVTQKSYKVSTSGPRAFS	Rep2_A549_0hpi_HLA_II	AD20210518_FAIMS_HT_SARSCoV2_classII_0hr_fxn3.19035.19035.4	4	1	HCD	34	98	19.46	0.77	1.91	18.69	17.55	0.18	86.2	14	4	4	0	6	30	8030000	0	8	0	0	0		Acetyl	2	(M)	SIRVTQKSYKVSTSGPRAFS	20	(S)		SNYVTRIEQGLFFDLLkR	RkALSEKSAPEVTAPGAPAYR		S I R\V\T\Q\K\S\Y\K|V|S/T/S/G/P R\A F S	60	12	10	6	2	0	unbiased		0.937	99.4	39.27	7	64.7	561.055	2241.2	-0.0002	-0.1	-1.9	11.1	186628	53703.3	HOMO SAPIENS	NP_001243222.1	NP_001243222.1	KRT8	keratin, type II cytoskeletal 8 isoform 2 GN=KRT8	483	keratin, type II cytoskeletal 8 isoform 2 GN=KRT8
A549	Rep2_0hpi	HOMO SAPIENS	SIRVTQKSYKVSTSGPRAFSS	Rep2_A549_0hpi_HLA_II	AD20210518_FAIMS_HT_SARSCoV2_classII_0hr_fxn3.18971.18971.4	4	1	HCD	34	98.1	21.37	-1.37	-2.44	22.74	23.81	0.5	92.7	15	4	4	0	2	30	7870000	0	9	0	0	0		Acetyl	2	(M)	SIRVTQKSYKVSTSGPRAFSS	21	(R)		RNIRLSkKFmAmRTKAESS	NmVRELLIQFYkSTRFKP		S I R\V\T\Q\K\S\Y\K|V|S T/S/G/P R\A F/S-S	57.1	12	10	6	2	1	unbiased		0.96	95.8	39.13	3	39.6	582.813	2328.23	0.0002	0.1	1.4	11.1	223498	53703.3	HOMO SAPIENS	NP_001243222.1	NP_001243222.1	KRT8	keratin, type II cytoskeletal 8 isoform 2 GN=KRT8	483	keratin, type II cytoskeletal 8 isoform 2 GN=KRT8
A549	Rep2_0hpi	HOMO SAPIENS	SIRVTQKSYKVSTSGPRAFSSRS	Rep2_A549_0hpi_HLA_II	AD20210518_FAIMS_HT_SARSCoV2_classII_0hr_fxn3.16358.16358.4	4	1	HCD	34	96.5	15.63	2.96	2.48	12.67	13.15	1.14	83.2	9	5	5	0	8	30	7720000	0	10	0	0	0		Acetyl	2	(M)	SIRVTQKSYKVSTSGPRAFSSRS	23	(Y)		SGATVRSIYGLKScSLLVPTKSGK	YQQQIHmnKLLSKSIEQLKQP		S I R\V T\Q\K|S|Y/K|V/S/T S G P R A F S S R S	30.4	7	6	6	3	0	unbiased		0.926	97.8	34.38	11	83.62	643.596	2571.36	-0.0033	-1.3	-1.1	11.74	271182	53703.3	HOMO SAPIENS	NP_001243222.1	NP_001243222.1	KRT8	keratin, type II cytoskeletal 8 isoform 2 GN=KRT8	483	keratin, type II cytoskeletal 8 isoform 2 GN=KRT8
A549	Rep2_0hpi	HOMO SAPIENS	SIRVTQKSYKVSTSGPRAFSSRSYT	Rep2_A549_0hpi_HLA_II	AD20210518_FAIMS_HT_SARSCoV2_classII_0hr_fxn3.18506.18506.4	4	1	HCD	34	92.1	13.93	4.1	3.59	9.83	10.34	0.35	77	9	5	5	0	11	30	2980000	0	12	0	0	0		Acetyl	2	(M)	SIRVTQKSYKVSTSGPRAFSSRSYT	25	(S)		TDSPDWkIRALNYYKVNDGLTVKP	KGLEGTIRSDMDQIVnSkNYLIGKI		S I R\V T\Q\K\S|Y/K/V/S T S G P R/A F S S R S Y T	24	6	5	5	1	0	unbiased		0.961	100	38.28	7	120	709.624	2835.47	-0.0006	-0.2	2.3	11.07	390082	53703.3	HOMO SAPIENS	NP_001243222.1	NP_001243222.1	KRT8	keratin, type II cytoskeletal 8 isoform 2 GN=KRT8	483	keratin, type II cytoskeletal 8 isoform 2 GN=KRT8
A549	Rep2_0hpi	HOMO SAPIENS	SIRVTQKSYKVSTSGPRAFSSRSYT	Rep2_A549_0hpi_HLA_II	AD20210518_FAIMS_HT_SARSCoV2_classII_0hr_fxn3.18504.18504.5	5	1	HCD	34	98.9	17.36	3.79	3.22	13.57	14.14	1.17	83.5	13	5	5	0	9	30	9030000	0	12	0	0	0		Acetyl	2	(M)	SIRVTQKSYKVSTSGPRAFSSRSYT	25	(S)		GTDKKQSSPTTAWnVKVEkGmIKRS	NKVTWLVSWTEnIQGSIKYIMLNP		S I R\V\T\Q\K|S Y/K|V/S/T/S/G/P R/A F S S R S Y T	40	10	6	9	2	0	unbiased		0.954	97.7	38.28	11	88.53	567.9	2835.47	-0.0013	-0.5	2.3	11.07	395692	53703.3	HOMO SAPIENS	NP_001243222.1	NP_001243222.1	KRT8	keratin, type II cytoskeletal 8 isoform 2 GN=KRT8	483	keratin, type II cytoskeletal 8 isoform 2 GN=KRT8
A549	Rep1_0hpi	HOMO SAPIENS	SLDMDSIIAEVK	Rep1_A549_0hpi_HLA_II	AD20210302_FAIMS_HT_SARSCoV2_classII_0hr_fxn1.37626.37626.2	2	1	HCD	34	99.8	16.99	8.08	7.79	8.91	9.21	8.08	94.7	10	0	1	0	4	30	2390000	0	2	0	0	0		Hydrogen	281	(R)	SLDMDSIIAEVK	12	(A)		SMDnLTVLGVTk	VTDMDkKLLES		S L|D\M/D|S-I/I/A/E/V/K	83.3	10	3	8	2	1	y-ion bias		0.998	98.9	70.97	11	120	660.841	1320.67	0.0038	2.9	2.9	4.03	102766	56607.4	HOMO SAPIENS	NP_001243211.1	NP_001243211.1|NP_001243222.1	KRT8	keratin, type II cytoskeletal 8 isoform 1 GN=KRT8	511	keratin, type II cytoskeletal 8 isoform 1 GN=KRT8
A549	Rep1_0hpi	HOMO SAPIENS	SLDMDSIIAEVK	Rep1_A549_0hpi_HLA_II	AD20210302_FAIMS_HT_SARSCoV2_classII_0hr_fxn1.28839.28839.2	2	1	HCD	34	98.5	14.33	4.53	5.61	9.8	8.72	4.53	82.9	10	0	1	0	9	30	4060000	0	2	0	0	0	M284m	Hydrogen	281	(R)	SLDmDSIIAEVK	12	(A)		LSDLEKmEnLK	FEnAnLSALnLK		S L\D\m/D/S/I/I/A/E/V/K	83.3	10	2	8	0	0	y-ion bias	m:Oxidized methionine	0.999	91.9	53.2	0	31.94	668.838	1320.67	15.997	1.5	1.5	4.03	110185	56607.4	HOMO SAPIENS	NP_001243211.1	NP_001243211.1|NP_001243222.1	KRT8	keratin, type II cytoskeletal 8 isoform 1 GN=KRT8	511	keratin, type II cytoskeletal 8 isoform 1 GN=KRT8
A549	Rep1_0hpi	HOMO SAPIENS	SSFGSGAGSSSFSR	Rep1_A549_0hpi_HLA_II	AD20210302_FAIMS_HT_SARSCoV2_classII_0hr_fxn2.12868.12868.2	2	1	HCD	34	100	5.03	1.36	1.79	3.67	3.24	0.25	55.3	5	0	1	0	10	20	823000	0	7	0	0	0		Hydrogen	469	(G)	SSFGSGAGSSSFSR	14	(T)		SFSnFELGFGSQ	SSFGSCLIFESS		S S F/G/S G/A/G/S S S F S R	21.4	3	0	5	0	0	y-ion bias		0.921	100	27.62	4	120	660.795	1320.58	0.0022	1.7	7.2	9.47	68067	56607.4	HOMO SAPIENS	NP_001243211.1	NP_001243211.1|NP_001243222.1	KRT8	keratin, type II cytoskeletal 8 isoform 1 GN=KRT8	511	keratin, type II cytoskeletal 8 isoform 1 GN=KRT8
A549	Rep1_0hpi	HOMO SAPIENS	SSSFSRTSSSRAVVV	Rep1_A549_0hpi_HLA_II	AD20210302_FAIMS_HT_SARSCoV2_classII_0hr_fxn3.14782.14782.3	3	1	HCD	34	100	10.28	4.81	6.56	5.47	3.73	0.35	63.1	9	2	2	0	13	30	21100000	0	8	0	0	0		Hydrogen	477	(G)	SSSFSRTSSSRAVVV	15	(K)		SSLIVAQSFRSFSQ	SSVQDFSRPPPQLV		S S|S/F S-R/T/S S S-R\A-V/V/V	53.3	8	2	6	1	3	y-ion bias		0.985	99	30.43	9	6.92	519.606	1556.8	0.0002	0.1	-2.5	12	123093	56607.4	HOMO SAPIENS	NP_001243211.1	NP_001243211.1|NP_001243222.1	KRT8	keratin, type II cytoskeletal 8 isoform 1 GN=KRT8	511	keratin, type II cytoskeletal 8 isoform 1 GN=KRT8
A549	Rep2_0hpi	HOMO SAPIENS	SSSFSRTSSSRAVVV	Rep2_A549_0hpi_HLA_II	AD20210518_FAIMS_HT_SARSCoV2_classII_0hr_fxn2.13416.13416.3	3	1	HCD	34	100	15.65	5.37	5.98	10.27	9.66	0.15	77.6	10	2	2	0	8	30	2650000	0	8	0	0	0		Hydrogen	477	(G)	SSSFSRTSSSRAVVV	15	(K)		SSLIVAQSFRSFSQ	SSVQDFSRPPPQLV		S/S|S/F/S R/T/S S S-R\A\V|V/V	66.7	10	4	8	2	1	y-ion bias		0.945	98.4	28.27	0	120	519.606	1556.8	-0.0001	-0.1	-2.7	12	123093	56607.4	HOMO SAPIENS	NP_001243211.1	NP_001243211.1|NP_001243222.1	KRT8	keratin, type II cytoskeletal 8 isoform 1 GN=KRT8	511	keratin, type II cytoskeletal 8 isoform 1 GN=KRT8
A549	Rep1_0hpi	HOMO SAPIENS	SYTSGPGSRIS	Rep1_A549_0hpi_HLA_II	AD20210302_FAIMS_HT_SARSCoV2_classII_0hr_fxn1.9922.9922.2	2	1	HCD	34	100	4.43	3.24	3.01	1.19	1.42	0.24	55.9	5	1	1	0	6	13	769000	0	6	0	0	0		Hydrogen	52	(R)	SYTSGPGSRIS	11	(S)		YSTLTYGHk	YSTEGLWKQ		S Y\T/S/G/P/G S R I S	36.4	4	1	4	0	0	y-ion bias		0.947	34.6	20.7	12	120	556.271	1111.54	-0.0027	-2.4	-6.1	8.46	71420	56607.4	HOMO SAPIENS	NP_001243211.1	NP_001243211.1|NP_001243222.1	KRT8	keratin, type II cytoskeletal 8 isoform 1 GN=KRT8	511	keratin, type II cytoskeletal 8 isoform 1 GN=KRT8
A549	Rep2_0hpi	HOMO SAPIENS	SYTSGPGSRIS	Rep2_A549_0hpi_HLA_II	AD20210518_FAIMS_HT_SARSCoV2_classII_0hr_fxn1.9636.9636.2	2	1	HCD	34	100	8.39	3.33	3.33	5.06	5.06	0	96.5	5	1	1	0	1	10	901000	0	6	0	0	0		Hydrogen	52	(R)	SYTSGPGSRIS	11	(S)		SYTRWVYH	SYTGRVAVSGD		S Y|T/S/G/P/G S R I S	36.4	4	1	5	1	0	y-ion bias		0.884	96.3	21.38	17	120	556.273	1111.54	0.0017	1.5	6.8	8.46	63168	56607.4	HOMO SAPIENS	NP_001243211.1	NP_001243211.1|NP_001243222.1	KRT8	keratin, type II cytoskeletal 8 isoform 1 GN=KRT8	511	keratin, type II cytoskeletal 8 isoform 1 GN=KRT8
A549	Rep1_0hpi	HOMO SAPIENS	TEISEMNRNISR	Rep1_A549_0hpi_HLA_II	AD20210302_FAIMS_HT_SARSCoV2_classII_0hr_fxn1.12280.12280.3	3	1	HCD	34	100	10.35	6.94	4.63	3.41	5.72	1.35	84	7	1	2	1.17	7	25	1580000	0	3	0	0	0		Hydrogen	333	(K)	TEISEMNRNISR	12	(L)		ETLTDSSkELER	ETLLNSPVSSNTST		T/E|I/S/E/M N R/N I S/R	50	6	1	7	1	0	y-ion bias		0.997	99.2	25.3	8	120	483.909	1449.71	0.0002	0.1	3.4	5.81	124458	56607.4	HOMO SAPIENS	NP_001243211.1	NP_001243211.1|NP_001243222.1	KRT8	keratin, type II cytoskeletal 8 isoform 1 GN=KRT8	511	keratin, type II cytoskeletal 8 isoform 1 GN=KRT8
A549	Rep2_0hpi	HOMO SAPIENS	TKTEISEMNRNISR	Rep2_A549_0hpi_HLA_II	AD20210518_FAIMS_HT_SARSCoV2_classII_0hr_fxn1.10035.10035.3	3	1	HCD	34	100	6.61	3.84	4.11	2.77	2.5	0.24	87.3	5	2	3	0	4	14	590000	0	4	0	0	0		Hydrogen	331	(R)	TKTEISEMNRNISR	14	(L)		KTTkGVETSLSQSnR	KTETLASLEDTKQTN		T K|T/E/I/S E M N R N I S/R	28.6	4	1	5	1	0	y-ion bias		0.923	86.3	22.22	8	120	560.289	1678.85	-0.0013	-0.8	-4.6	8.41	149269	56607.4	HOMO SAPIENS	NP_001243211.1	NP_001243211.1|NP_001243222.1	KRT8	keratin, type II cytoskeletal 8 isoform 1 GN=KRT8	511	keratin, type II cytoskeletal 8 isoform 1 GN=KRT8
A549	Rep2_0hpi	HOMO SAPIENS	TKTEISEMNRNISR	Rep2_A549_0hpi_HLA_II	AD20210518_FAIMS_HT_SARSCoV2_classII_0hr_fxn2.10461.10461.3	3	1	HCD	34	98	10.31	5.38	5.92	4.93	4.39	0.65	78.8	7	2	3	0	11	29	3210000	0	4	0	0	0		Hydrogen	331	(R)	TKTEISEMNRNISR	14	(L)		TKTEPVEInkmTKT	KTTEKSTDkQQEIT		T K|T/E/I/S E/M N R/N I S/R	28.6	4	1	7	1	0	y-ion bias		0.979	77.1	22.37	8	120	560.289	1678.85	-0.0013	-0.8	-2.4	8.41	149269	56607.4	HOMO SAPIENS	NP_001243211.1	NP_001243211.1|NP_001243222.1	KRT8	keratin, type II cytoskeletal 8 isoform 1 GN=KRT8	511	keratin, type II cytoskeletal 8 isoform 1 GN=KRT8
A549	Rep2_0hpi	HOMO SAPIENS	TKTEISEMNRNISRLQ	Rep2_A549_0hpi_HLA_II	AD20210518_FAIMS_HT_SARSCoV2_classII_0hr_fxn2.16332.16332.3	3	1	HCD	34	100	16.09	7.69	7.24	8.4	8.85	1.47	87.8	11	3	3	0	8	30	3560000	0	4	0	0	0		Hydrogen	331	(R)	TKTEISEMNRNISRLQ	16	(A)		KTTFNFLAPTDRGNPLQ	KTTKnIQETISANELTQ		T K|T|E/I/S/E/M N R/N/I/S R/L/Q	56.2	9	2	11	2	0	y-ion bias		0.989	100	33.72	8	94.85	640.67	1920	-0.0015	-0.8	-1.1	8.41	170748	56607.4	HOMO SAPIENS	NP_001243211.1	NP_001243211.1|NP_001243222.1	KRT8	keratin, type II cytoskeletal 8 isoform 1 GN=KRT8	511	keratin, type II cytoskeletal 8 isoform 1 GN=KRT8
A549	Rep1_0hpi	HOMO SAPIENS	TRDGKLVSESSDVLPK	Rep1_A549_0hpi_HLA_II	AD20210302_FAIMS_HT_SARSCoV2_classII_0hr_fxn1.15222.15222.3	3	1	HCD	34	100	13.66	2.93	1.37	10.73	12.29	0.08	81.7	9	2	3	0	7	28	3290000	0	4	0	0	0		Hydrogen	496	(E)	TRDGKLVSESSDVLPK	16	(-)		SEKGRLPSKTENSkK	VIVDMRGSKWDSIKP		T R D G K\L\V|S E/S-S D\V/L/P/K	43.8	7	4	5	1	1	unbiased		0.929	98.9	30.63	14	113.87	577.647	1730.93	-0.0015	-0.9	-7.4	5.79	131709	56607.4	HOMO SAPIENS	NP_001243211.1	NP_001243211.1|NP_001243222.1	KRT8	keratin, type II cytoskeletal 8 isoform 1 GN=KRT8	511	keratin, type II cytoskeletal 8 isoform 1 GN=KRT8
A549	Rep2_0hpi	HOMO SAPIENS	TRDGKLVSESSDVLPK	Rep2_A549_0hpi_HLA_II	AD20210518_FAIMS_HT_SARSCoV2_classII_0hr_fxn1.14655.14655.3	3	1	HCD	34	100	8.17	2.08	1.78	6.09	6.39	0.53	80.3	6	2	3	0	6	17	1320000	0	4	0	0	0		Hydrogen	496	(E)	TRDGKLVSESSDVLPK	16	(-)		SEKGRLPSKTENSkK	AVTRSRKEGIAHnYK		T R D G K\L\V\S E S S D\V L/P/K	25	4	4	2	0	0	b-ion bias		0.86	91.3	31.87	16	120	577.647	1730.93	-0.0023	-1.3	-7.8	5.79	121412	56607.4	HOMO SAPIENS	NP_001243211.1	NP_001243211.1|NP_001243222.1	KRT8	keratin, type II cytoskeletal 8 isoform 1 GN=KRT8	511	keratin, type II cytoskeletal 8 isoform 1 GN=KRT8
A549	Rep1_0hpi	HOMO SAPIENS	TSGPGSRISSSSF	Rep1_A549_0hpi_HLA_II	AD20210302_FAIMS_HT_SARSCoV2_classII_0hr_fxn2.15173.15173.2	2	1	HCD	34	100	14.99	5.01	6.43	9.98	8.56	5.01	89.1	7	1	1	0	5	28	1400000	0	7	0	0	0		Hydrogen	54	(Y)	TSGPGSRISSSSF	13	(S)		kANTERSSTSF	STMIGkGTGAASF		T S|G/P/G/S/R I S S S|S/F	46.2	6	2	7	2	0	y-ion bias		0.968	100	32.57	15	120	635.307	1269.61	0.0006	0.4	0.4	9.41	83827	56607.4	HOMO SAPIENS	NP_001243211.1	NP_001243211.1|NP_001243222.1	KRT8	keratin, type II cytoskeletal 8 isoform 1 GN=KRT8	511	keratin, type II cytoskeletal 8 isoform 1 GN=KRT8
A549	Rep2_0hpi	HOMO SAPIENS	TSGPGSRISSSSFSRVG	Rep2_A549_0hpi_HLA_II	AD20210518_FAIMS_HT_SARSCoV2_classII_0hr_fxn2.15187.15187.3	3	1	HCD	34	100	12.28	4.27	3.84	8.01	8.44	0.13	78.3	10	2	2	0	7	22	830000	0	8	0	0	0		Hydrogen	54	(Y)	TSGPGSRISSSSFSRVG	17	(S)		TSGFSKPQLTMNEKT	TSGNFFMLLPTSGIPS		T/S|G/P/G S R/I/S S/S/S/F/S R V G	47.1	8	1	10	1	0	y-ion bias		0.968	90	31.62	12	120	556.947	1668.83	-0.0026	-1.6	0.7	12	142731	56607.4	HOMO SAPIENS	NP_001243211.1	NP_001243211.1|NP_001243222.1	KRT8	keratin, type II cytoskeletal 8 isoform 1 GN=KRT8	511	keratin, type II cytoskeletal 8 isoform 1 GN=KRT8
A549	Rep2_0hpi	HOMO SAPIENS	TSGPRAFSSRSYT	Rep2_A549_0hpi_HLA_II	AD20210518_FAIMS_HT_SARSCoV2_classII_0hr_fxn2.11187.11187.3	3	1	HCD	34	99.2	10.22	5.19	5.73	5.04	4.49	0.36	57.8	7	2	2	0	15	30	1300000	0	7	0	0	0		Hydrogen	42	(S)	TSGPRAFSSRSYT	13	(S)		TSGSFLYGSDARR	TSTTPPGEDIKSSP		T/S|G/P R/A/F/S S R S Y|T	46.2	6	2	7	2	0	y-ion bias		0.988	99	23.87	4	111.86	472.9	1416.69	-0.0006	-0.5	-0.5	10.83	98213	56607.4	HOMO SAPIENS	NP_001243211.1	NP_001243211.1|NP_001243222.1	KRT8	keratin, type II cytoskeletal 8 isoform 1 GN=KRT8	511	keratin, type II cytoskeletal 8 isoform 1 GN=KRT8
A549	Rep2_0hpi	HOMO SAPIENS	YMNKVELESRLEGLT	Rep2_A549_0hpi_HLA_II	AD20210518_FAIMS_HT_SARSCoV2_classII_0hr_fxn2.26277.26277.3	3	2	HCD	34	94.9	11.75	3.23	2.1	8.52	9.65	3.23	70.5	10	2	2	0	9	30	6370000	0	3	0	0	0	M233m	Hydrogen	232	(A)	YmNKVELESRLEGLT	15	(D)		qAkkEEELREKEIT	SEFKTLPETSLPNYAT		Y m\N\K-V/E L/E/S R-L E-G-L/T	46.7	7	2	4	0	4	internal-ion bias	m:Oxidized methionine	0.95	97.2	51.48	11	49.56	599.973	1781.91	15.9948	-0.1	-10	4.79	162373	56607.4	HOMO SAPIENS	NP_001243211.1	NP_001243211.1|NP_001243222.1	KRT8	keratin, type II cytoskeletal 8 isoform 1 GN=KRT8	511	keratin, type II cytoskeletal 8 isoform 1 GN=KRT8
A549	Rep2_0hpi	HOMO SAPIENS	YMNKVELESRLEGLTD	Rep2_A549_0hpi_HLA_II	AD20210518_FAIMS_HT_SARSCoV2_classII_0hr_fxn2.26242.26242.3	3	1	HCD	34	98.6	6.45	2.01	0.41	4.44	6.04	0.61	58	5	2	2	0	14	30	7780000	0	3	0	0	0	M233m	Hydrogen	232	(A)	YmNKVELESRLEGLTD	16	(E)		LYmSPIImGNKLDkTn	LTDYkTKNMLATPImn		Y m\N K-V E L E/S-R L E G\L/T|D	25	4	3	3	1	2	unbiased	m:Oxidized methionine	0.979	86.4	51.43	25	56.23	638.314	1896.94	15.9915	-1.8	-5.7	4.58	187550	56607.4	HOMO SAPIENS	NP_001243211.1	NP_001243211.1|NP_001243222.1	KRT8	keratin, type II cytoskeletal 8 isoform 1 GN=KRT8	511	keratin, type II cytoskeletal 8 isoform 1 GN=KRT8
A549	Rep1_0hpi	HOMO SAPIENS	YMNKVELESRLEGLTDE	Rep1_A549_0hpi_HLA_II	AD20210302_FAIMS_HT_SARSCoV2_classII_0hr_fxn1.29961.29961.3	3	1	HCD	34	99.5	11.08	3.56	4	7.52	7.09	3.56	76.3	7	2	2	0	9	30	10900000	0	3	0	0	0		Hydrogen	232	(A)	YMNKVELESRLEGLTDE	17	(I)		NKkPEDLQFLESLMYE	YMnKVELQAkVDSLTDE		Y M\N K-V\E L E S R L E-G\L T/D/E	23.5	4	3	2	0	2	unbiased		0.753	99.5	55.27	15	50.7	675.999	2025.98	0.0011	0.6	-1.4	4.43	206687	56607.4	HOMO SAPIENS	NP_001243211.1	NP_001243211.1|NP_001243222.1	KRT8	keratin, type II cytoskeletal 8 isoform 1 GN=KRT8	511	keratin, type II cytoskeletal 8 isoform 1 GN=KRT8
A549	Rep1_0hpi	HOMO SAPIENS	YMNKVELESRLEGLTDE	Rep1_A549_0hpi_HLA_II	AD20210302_FAIMS_HT_SARSCoV2_classII_0hr_fxn1.27339.27339.3	3	1	HCD	34	99.5	9.07	2.33	1.77	6.74	7.3	2.33	72.5	6	2	2	0	9	30	81400000	0	3	0	0	0	M233m	Hydrogen	232	(A)	YmNKVELESRLEGLTDE	17	(I)		SEIPSSTSYSKEVAVLTDE	YmnkVELQAKVDSLTDE		Y m\N K-V E L E S R L E G\L-T/D/E	23.5	4	2	2	0	2	unbiased	m:Oxidized methionine	0.993	100	50.65	14	9.94	681.33	2025.98	15.9948	0	-3.2	4.43	206028	56607.4	HOMO SAPIENS	NP_001243211.1	NP_001243211.1|NP_001243222.1	KRT8	keratin, type II cytoskeletal 8 isoform 1 GN=KRT8	511	keratin, type II cytoskeletal 8 isoform 1 GN=KRT8
A549	Rep1_0hpi	HOMO SAPIENS	YMNKVELESRLEGLTDE	Rep1_A549_0hpi_HLA_II	AD20210302_FAIMS_HT_SARSCoV2_classII_0hr_fxn3.29570.29570.3	3	1	HCD	34	98.6	11.04	2.11	2.94	8.93	8.1	0.19	76.9	8	2	2	0	7	30	51800000	0	3	0	0	0	M233m	Hydrogen	232	(A)	YmNKVELESRLEGLTDE	17	(I)		GGKGYHnVASVRFIYEnE	YmnkVELQAKVDSLTDE		Y m\N K-V E L E S R\L E-G\L-T/D/E	29.4	5	3	2	0	3	internal-ion bias	m:Oxidized methionine	0.982	100	53.33	14	120	681.33	2025.98	15.9954	0.2	6.7	4.43	202982	56607.4	HOMO SAPIENS	NP_001243211.1	NP_001243211.1|NP_001243222.1	KRT8	keratin, type II cytoskeletal 8 isoform 1 GN=KRT8	511	keratin, type II cytoskeletal 8 isoform 1 GN=KRT8
A549	Rep2_0hpi	HOMO SAPIENS	YMNKVELESRLEGLTDE	Rep2_A549_0hpi_HLA_II	AD20210518_FAIMS_HT_SARSCoV2_classII_0hr_fxn1.24956.24956.3	3	4	HCD	34	99.6	8.31	1.43	2.1	6.88	6.21	1.43	69.6	7	2	2	0	10	30	14700000	0	3	0	0	0	M233m	Hydrogen	232	(A)	YmNKVELESRLEGLTDE	17	(I)		SEIPSSTSYSKEVAVLTDE	YmnKVELQAkVDSLTDE		Y m\N K-V E L E S R-L E G\L-T/D/E	23.5	4	2	2	0	3	internal-ion bias	m:Oxidized methionine	0.994	100	52.83	21	120	681.33	2025.98	15.9947	-0.1	-3.3	4.43	206028	56607.4	HOMO SAPIENS	NP_001243211.1	NP_001243211.1|NP_001243222.1	KRT8	keratin, type II cytoskeletal 8 isoform 1 GN=KRT8	511	keratin, type II cytoskeletal 8 isoform 1 GN=KRT8
A549	Rep2_0hpi	HOMO SAPIENS	YMNKVELESRLEGLTDE	Rep2_A549_0hpi_HLA_II	AD20210518_FAIMS_HT_SARSCoV2_classII_0hr_fxn2.27417.27417.3	3	5	HCD	34	99.7	8.04	2.07	1.82	5.97	6.22	2.07	66.8	5	2	2	0	11	30	209000000	0	3	0	0	0	M233m	Hydrogen	232	(A)	YmNKVELESRLEGLTDE	17	(I)		SEIPSSTSYSKEVAVLTDE	YmnKVELQAkVDSLTDE		Y m\N K-V E L E S R L E-G\L T/D/E	17.6	3	2	2	0	2	unbiased	m:Oxidized methionine	0.65	99.5	53.53	28	7.53	681.329	2025.98	15.9926	-1.1	-4.3	4.43	199421	56607.4	HOMO SAPIENS	NP_001243211.1	NP_001243211.1|NP_001243222.1	KRT8	keratin, type II cytoskeletal 8 isoform 1 GN=KRT8	511	keratin, type II cytoskeletal 8 isoform 1 GN=KRT8
A549	Rep2_0hpi	HOMO SAPIENS	YMNKVELESRLEGLTDE	Rep2_A549_0hpi_HLA_II	AD20210518_FAIMS_HT_SARSCoV2_classII_0hr_fxn3.27132.27132.3	3	2	HCD	34	99.5	9.27	0.98	1.34	8.29	7.93	0.98	74.6	7	2	2	0	8	30	58800000	0	3	0	0	0	M233m	Hydrogen	232	(A)	YmNKVELESRLEGLTDE	17	(I)		SEIPSSTSYSKEVAVLTDE	YmnkVELQAKVDSLTDE		Y m\N K-V E L E S R L E-G\L-T/D/E	29.4	5	2	2	0	3	internal-ion bias	m:Oxidized methionine	0.978	100	53.53	11	26.43	681.329	2025.98	15.993	-0.9	-4.1	4.43	199155	56607.4	HOMO SAPIENS	NP_001243211.1	NP_001243211.1|NP_001243222.1	KRT8	keratin, type II cytoskeletal 8 isoform 1 GN=KRT8	511	keratin, type II cytoskeletal 8 isoform 1 GN=KRT8
A549	Rep1_0hpi	HOMO SAPIENS	EEINELNRMIQR	Rep1_A549_0hpi_HLA_II	AD20210302_FAIMS_HT_SARSCoV2_classII_0hr_fxn1.23845.23845.3	3	1	HCD	34	100	11.88	5.92	6	5.96	5.88	0.61	79.3	8	1	2	0	9	30	44000000	0	0	0	0	0		Hydrogen	337	(K)	EEINELNRMIQR	12	(L)		EELNEkQISVNSL	EEINEQIRKEKE		E E|I/N/E/L/N R/M/I Q/R	50	6	1	8	1	0	y-ion bias		0.95	99.1	44.77	7	4.23	515.6	1544.79	0.001	0.6	3.7	4.79	124137	57341.6	HOMO SAPIENS	NP_002274.1	NP_002274.1|NP_002272.2|NP_002273.3|NP_001307127.1|NP_001287739.1	KRT85	keratin, type II cuticular Hb5 isoform 1 GN=KRT85	507	keratin, type II cuticular Hb5 isoform 1 GN=KRT85
A549	Rep2_0hpi	HOMO SAPIENS	EEINELNRMIQR	Rep2_A549_0hpi_HLA_II	AD20210518_FAIMS_HT_SARSCoV2_classII_0hr_fxn2.23205.23205.3	3	1	HCD	34	100	10.65	5.46	4.24	5.19	6.41	0.71	78.3	7	1	2	0	10	30	5160000	0	0	0	0	0		Hydrogen	337	(K)	EEINELNRMIQR	12	(L)		EELNEkQISVNSL	EELnQEKGQKEVL		E E|I/N/E/L/N R/M I Q/R	41.7	5	1	7	1	0	y-ion bias		0.923	95.6	46.02	10	55.14	515.6	1544.79	-0.0009	-0.6	2.5	4.79	132775	57341.6	HOMO SAPIENS	NP_002274.1	NP_002274.1|NP_002272.2|NP_002273.3|NP_001307127.1|NP_001287739.1	KRT85	keratin, type II cuticular Hb5 isoform 1 GN=KRT85	507	keratin, type II cuticular Hb5 isoform 1 GN=KRT85
A549	Rep2_0hpi	HOMO SAPIENS	RTKEEINELNRMIQR	Rep2_A549_0hpi_HLA_II	AD20210518_FAIMS_HT_SARSCoV2_classII_0hr_fxn2.17008.17008.4	4	1	HCD	34	99.3	12.24	4.32	4.68	7.92	7.57	0.57	76.4	9	3	4	0	5	25	18100000	0	1	0	0	0		Hydrogen	334	(R)	RTKEEINELNRMIQR	15	(L)		ASSLRELLEGkQARMQA	KSPSKIMGKEnLEALQR		R T K\E\E/I/N/E/L N R/M/I Q/R	46.7	7	2	7	0	0	y-ion bias		0.951	98	35	7	9.4	483.263	1930.03	0.0009	0.5	6.3	8.74	145281	57341.6	HOMO SAPIENS	NP_002274.1	NP_002274.1|NP_002272.2|NP_002273.3|NP_001307127.1|NP_001287739.1	KRT85	keratin, type II cuticular Hb5 isoform 1 GN=KRT85	507	keratin, type II cuticular Hb5 isoform 1 GN=KRT85
A549	Rep2_0hpi	HOMO SAPIENS	RTKEEINELNRMIQR	Rep2_A549_0hpi_HLA_II	AD20210518_FAIMS_HT_SARSCoV2_classII_0hr_fxn2.11243.11243.4	4	1	HCD	34	100	5.11	2.55	2.9	2.57	2.21	0.19	35.8	6	3	4	0	18	30	22800000	0	1	0	0	0	M345m	Hydrogen	334	(R)	RTKEEINELNRmIQR	15	(L)		SRSAVVWTSAKPAGGHHR	kTRSELVHKETAARYn		R T\K E\E\I/N E-L N R m I Q/R	20	3	3	2	0	1	unbiased	m:Oxidized methionine	0.991	98.5	24.2	5	14.01	487.261	1930.03	15.9928	-1.1	21593.7	8.74	170058	57341.6	HOMO SAPIENS	NP_002274.1	NP_002274.1|NP_002272.2|NP_002273.3|NP_001307127.1|NP_001287739.1	KRT85	keratin, type II cuticular Hb5 isoform 1 GN=KRT85	507	keratin, type II cuticular Hb5 isoform 1 GN=KRT85
A549	Rep1_0hpi	HOMO SAPIENS	RTKEEINELNRMIQRLT	Rep1_A549_0hpi_HLA_II	AD20210302_FAIMS_HT_SARSCoV2_classII_0hr_fxn3.33725.33725.4	4	1	HCD	34	99.8	12.52	3.99	6.16	8.53	6.36	0.18	69.2	9	4	4	0	11	30	9110000	0	2	0	0	0		Hydrogen	334	(R)	RTKEEINELNRMIQRLT	17	(A)		TKLREEERTKkLHDYR	HIETIKARmYVGLTPDKR		R T\K E|E|I/N/E/L/N R/M I Q R-L T	29.4	5	3	7	2	1	y-ion bias		0.947	55.9	59.48	14	116.67	536.796	2144.16	0.0021	1	2.6	8.74	151271	57341.6	HOMO SAPIENS	NP_002274.1	NP_002274.1|NP_002272.2|NP_002273.3|NP_001307127.1|NP_001287739.1	KRT85	keratin, type II cuticular Hb5 isoform 1 GN=KRT85	507	keratin, type II cuticular Hb5 isoform 1 GN=KRT85
A549	Rep2_0hpi	HOMO SAPIENS	RTKEEINELNRMIQRLT	Rep2_A549_0hpi_HLA_II	AD20210518_FAIMS_HT_SARSCoV2_classII_0hr_fxn3.30604.30604.3	3	1	HCD	34	73.5	7.94	3.36	2.88	4.58	5.06	0.17	51	7	4	4	0	14	30	1780000	0	2	0	0	0		Hydrogen	334	(R)	RTKEEINELNRMIQRLT	17	(A)		AVSELDSVDLVKWLEARIT	RTEELELEKQkTDRLLT		R T/K E E I N E|L N R/M I\Q\R\L\T	23.5	4	5	3	1	0	unbiased		0.472	100	59.47	0	112.67	715.392	2144.16	-0.0002	-0.1	0.2	8.74	146860	57341.6	HOMO SAPIENS	NP_002274.1	NP_002274.1|NP_002272.2|NP_002273.3|NP_001307127.1|NP_001287739.1	KRT85	keratin, type II cuticular Hb5 isoform 1 GN=KRT85	507	keratin, type II cuticular Hb5 isoform 1 GN=KRT85
A549	Rep2_0hpi	HOMO SAPIENS	RTKEEINELNRMIQRLT	Rep2_A549_0hpi_HLA_II	AD20210518_FAIMS_HT_SARSCoV2_classII_0hr_fxn3.20710.20710.4	4	1	HCD	34	98.9	6.25	3.96	4.13	2.29	2.12	0.65	38.9	6	4	4	0	17	30	12600000	0	2	0	0	0	M345m	Hydrogen	334	(R)	RTKEEINELNRmIQRLT	17	(A)		LRSASTIPASLNQAkASAKGm	ETRKTINAWVENKTnGKVA		R T\K\E\E\I/N E/L N R m I Q R L T	23.5	4	4	2	0	0	b-ion bias	m:Oxidized methionine	0.93	95.4	42.25	11	40.88	540.794	2144.16	15.9947	-0.1	5.1	8.74	173380	57341.6	HOMO SAPIENS	NP_002274.1	NP_002274.1|NP_002272.2|NP_002273.3|NP_001307127.1|NP_001287739.1	KRT85	keratin, type II cuticular Hb5 isoform 1 GN=KRT85	507	keratin, type II cuticular Hb5 isoform 1 GN=KRT85
A549	Rep2_0hpi	HOMO SAPIENS	RTKEEINELNRMIQRLTAE	Rep2_A549_0hpi_HLA_II	AD20210518_FAIMS_HT_SARSCoV2_classII_0hr_fxn3.34128.34128.4	4	1	HCD	34	100	8.25	2.29	4.81	5.95	3.44	0.71	73	7	4	4	0	12	24	778000	0	2	0	0	0		Hydrogen	334	(R)	RTKEEINELNRMIQRLTAE	19	(I)		EARVSTITWVKKPTAAAKEEE	VRTASELGGLWDSGIQEVSRAL		R T K E\E\I/N/E/L/N R M I Q R L T A/E	31.6	6	2	5	0	0	y-ion bias		0.976	61.3	65.65	10	120	586.815	2344.24	-0.0008	-0.3	-4.8	6.38	223978	57341.6	HOMO SAPIENS	NP_002274.1	NP_002274.1|NP_002272.2|NP_002273.3|NP_001307127.1|NP_001287739.1	KRT85	keratin, type II cuticular Hb5 isoform 1 GN=KRT85	507	keratin, type II cuticular Hb5 isoform 1 GN=KRT85
A549	Rep1_0hpi	HOMO SAPIENS	TKEEINELNRMIQR	Rep1_A549_0hpi_HLA_II	AD20210302_FAIMS_HT_SARSCoV2_classII_0hr_fxn3.22495.22495.3	3	1	HCD	34	97.5	8.12	6.62	6.19	1.5	1.93	0.61	82.8	5	2	3	0	8	22	11100000	0	1	0	0	0		Hydrogen	335	(R)	TKEEINELNRMIQR	14	(L)		KTEEQLTQIEkEQK	GLTSRnkNGSWGPKTK		T K|E/E/I N E/L N R M I Q/R	21.4	3	1	5	1	0	y-ion bias		0.955	72.4	43.12	6	20.6	591.981	1773.93	-0.0002	-0.1	2.5	5.9	150442	57341.6	HOMO SAPIENS	NP_002274.1	NP_002274.1|NP_002272.2|NP_002273.3|NP_001307127.1|NP_001287739.1	KRT85	keratin, type II cuticular Hb5 isoform 1 GN=KRT85	507	keratin, type II cuticular Hb5 isoform 1 GN=KRT85
A549	Rep2_0hpi	HOMO SAPIENS	TKEEINELNRMIQR	Rep2_A549_0hpi_HLA_II	AD20210518_FAIMS_HT_SARSCoV2_classII_0hr_fxn2.20268.20268.3	3	1	HCD	34	97.5	13.99	6.29	6.36	7.7	7.63	0.47	91.5	9	2	3	0	7	30	44900000	0	1	0	0	0		Hydrogen	335	(R)	TKEEINELNRMIQR	14	(L)		KTEGREnRknVKDR	KTILRGTEEkCGSPR		T/K|E/E/I N E/L N R/M-I-Q|R	57.1	8	2	7	2	2	y-ion bias		0.998	85.2	40.93	10	120	591.981	1773.93	-0.0007	-0.4	3.8	5.9	150443	57341.6	HOMO SAPIENS	NP_002274.1	NP_002274.1|NP_002272.2|NP_002273.3|NP_001307127.1|NP_001287739.1	KRT85	keratin, type II cuticular Hb5 isoform 1 GN=KRT85	507	keratin, type II cuticular Hb5 isoform 1 GN=KRT85
A549	Rep2_0hpi	HOMO SAPIENS	TKEEINELNRMIQR	Rep2_A549_0hpi_HLA_II	AD20210518_FAIMS_HT_SARSCoV2_classII_0hr_fxn3.20048.20048.3	3	1	HCD	34	97.5	11.43	6.65	6.12	4.78	5.3	0.22	87.2	8	2	3	0	9	30	1540000	0	1	0	0	0		Hydrogen	335	(R)	TKEEINELNRMIQR	14	(L)		KTEESRPSSSLNPKIT	TKEMVFFLFAKHYL		T K|E/E/I N E/L N-R/M I/Q/R	35.7	5	1	7	1	1	y-ion bias		0.992	93.6	41.08	0	91.17	591.98	1773.93	-0.0018	-1	-4.7	5.9	158017	57341.6	HOMO SAPIENS	NP_002274.1	NP_002274.1|NP_002272.2|NP_002273.3|NP_001307127.1|NP_001287739.1	KRT85	keratin, type II cuticular Hb5 isoform 1 GN=KRT85	507	keratin, type II cuticular Hb5 isoform 1 GN=KRT85
A549	Rep2_0hpi	HOMO SAPIENS	TKEEINELNRMIQR	Rep2_A549_0hpi_HLA_II	AD20210518_FAIMS_HT_SARSCoV2_classII_0hr_fxn2.13249.13249.4	4	1	HCD	34	100	6.5	1.36	1.1	5.14	5.4	0.09	31.9	10	2	3	0	15	30	57100000	0	1	0	0	0	M345m	Hydrogen	335	(R)	TKEEINELNRmIQR	14	(L)		VMTLTHTVKNAQYQR	ERERQAKLAEEKmR		T K\E\E\I/N/E/L/N R m/I/Q/R	64.3	9	3	7	0	0	y-ion bias	m:Oxidized methionine	0.962	98.5	27.88	7	20.21	448.236	1773.93	15.9942	-0.4	-8.9	5.9	170269	57341.6	HOMO SAPIENS	NP_002274.1	NP_002274.1|NP_002272.2|NP_002273.3|NP_001307127.1|NP_001287739.1	KRT85	keratin, type II cuticular Hb5 isoform 1 GN=KRT85	507	keratin, type II cuticular Hb5 isoform 1 GN=KRT85
A549	Rep2_0hpi	HOMO SAPIENS	TKEEINELNRMIQRL	Rep2_A549_0hpi_HLA_II	AD20210518_FAIMS_HT_SARSCoV2_classII_0hr_fxn2.32342.32342.3	3	1	HCD	34	99.8	10.99	6.56	8.07	4.42	2.91	0.09	67.4	8	3	3	0	11	30	6260000	0	1	0	0	0		Hydrogen	335	(R)	TKEEINELNRMIQRL	15	(T)		KTIEFVFKEVPRHEQ	KTLEEAVGnIVKFLGMH		T K|E|E/I/N E/L/N R/M I Q R-L	33.3	5	2	7	2	1	y-ion bias		-0.568	100	62.78	0	78.99	629.676	1887.01	0.0021	1.1	0.8	5.9	133962	57341.6	HOMO SAPIENS	NP_002274.1	NP_002274.1|NP_002272.2|NP_002273.3|NP_001307127.1|NP_001287739.1	KRT85	keratin, type II cuticular Hb5 isoform 1 GN=KRT85	507	keratin, type II cuticular Hb5 isoform 1 GN=KRT85
A549	Rep1_0hpi	HOMO SAPIENS	TKEEINELNRMIQRLT	Rep1_A549_0hpi_HLA_II	AD20210302_FAIMS_HT_SARSCoV2_classII_0hr_fxn3.37859.37859.3	3	1	HCD	34	99.1	9.66	7.32	7.42	2.34	2.24	0.91	72.3	7	3	3	0	14	30	11100000	0	2	0	0	0		Hydrogen	335	(R)	TKEEINELNRMIQRLT	16	(A)		TKEKNVIVFVSDEAQALP	KTERSFknQIATHEKK		T K|E|E/I/N E/L N-R M I-Q R L T	18.8	3	2	5	2	2	y-ion bias		0.932	90.3	65.78	8	120	663.357	1988.06	-0.0014	-0.7	-6	5.9	162995	57341.6	HOMO SAPIENS	NP_002274.1	NP_002274.1|NP_002272.2|NP_002273.3|NP_001307127.1|NP_001287739.1	KRT85	keratin, type II cuticular Hb5 isoform 1 GN=KRT85	507	keratin, type II cuticular Hb5 isoform 1 GN=KRT85
A549	Rep1_0hpi	HOMO SAPIENS	TKEEINELNRMIQRLT	Rep1_A549_0hpi_HLA_II	AD20210302_FAIMS_HT_SARSCoV2_classII_0hr_fxn3.27263.27263.4	4	1	HCD	34	84.6	4.17	1.03	0.04	3.14	4.13	0.03	39.7	7	3	3	0	4	12	12600000	0	2	0	0	0	M345m	Hydrogen	335	(R)	TKEEINELNRmIQRLT	16	(A)		QEARTRIIKENmkSEL	KmKEDLIkELIKTGNDA		T K\E\E\I/N E/L/N R m I/Q R L T	25	4	3	4	0	0	unbiased	m:Oxidized methionine	0.914	100	50	8	14.44	501.769	1988.06	15.9966	0.8	0.8	5.9	171365	57341.6	HOMO SAPIENS	NP_002274.1	NP_002274.1|NP_002272.2|NP_002273.3|NP_001307127.1|NP_001287739.1	KRT85	keratin, type II cuticular Hb5 isoform 1 GN=KRT85	507	keratin, type II cuticular Hb5 isoform 1 GN=KRT85
A549	Rep2_0hpi	HOMO SAPIENS	TKEEINELNRMIQRLT	Rep2_A549_0hpi_HLA_II	AD20210518_FAIMS_HT_SARSCoV2_classII_0hr_fxn2.34732.34732.3	3	1	HCD	34	100	12.15	6.62	6.6	5.53	5.55	0.04	80.2	9	3	3	0	9	30	8860000	0	2	0	0	0		Hydrogen	335	(R)	TKEEINELNRMIQRLT	16	(A)		KTELnKEkPLLDMICL	KTEkAPAPDMPIQRGPPL		T K|E|E/I/N E/L N-R/M I-Q R-L T	25	4	2	6	2	3	y-ion bias		0.91	99.5	67.23	12	45.77	663.358	1988.06	0.0006	0.3	7.9	5.9	160820	57341.6	HOMO SAPIENS	NP_002274.1	NP_002274.1|NP_002272.2|NP_002273.3|NP_001307127.1|NP_001287739.1	KRT85	keratin, type II cuticular Hb5 isoform 1 GN=KRT85	507	keratin, type II cuticular Hb5 isoform 1 GN=KRT85
A549	Rep2_0hpi	HOMO SAPIENS	TKEEINELNRMIQRLT	Rep2_A549_0hpi_HLA_II	AD20210518_FAIMS_HT_SARSCoV2_classII_0hr_fxn3.34919.34919.3	3	1	HCD	34	100	12.12	6.48	7.72	5.64	4.4	0	79.1	8	3	3	0	10	30	17000000	0	2	0	0	0		Hydrogen	335	(R)	TKEEINELNRMIQRLT	16	(A)		TKEKELREKLQSAEEk	TKEEVASLRAKLSEEQk		T K|E|E/I/N/E/L N R/M I-Q R L T	31.2	5	2	7	2	1	y-ion bias		0.982	97.7	67.15	14	33.52	663.357	1988.06	-0.0012	-0.6	-3.9	5.9	165037	57341.6	HOMO SAPIENS	NP_002274.1	NP_002274.1|NP_002272.2|NP_002273.3|NP_001307127.1|NP_001287739.1	KRT85	keratin, type II cuticular Hb5 isoform 1 GN=KRT85	507	keratin, type II cuticular Hb5 isoform 1 GN=KRT85
A549	Rep2_0hpi	HOMO SAPIENS	TKEEINELNRMIQRLT	Rep2_A549_0hpi_HLA_II	AD20210518_FAIMS_HT_SARSCoV2_classII_0hr_fxn2.25024.25024.4	4	1	HCD	34	86.1	6.3	-0.2	-1.52	6.5	7.82	0.59	40.6	9	3	3	0	13	26	11500000	0	2	0	0	0	M345m	Hydrogen	335	(R)	TKEEINELNRmIQRLT	16	(A)		LAPCRTLLAKTISLSAEC	nQSSHLTTHKRIHTGGKT		T K\E E\I/N/E/L/N R m/I/Q R L/T	37.5	6	2	7	0	0	y-ion bias	m:Oxidized methionine	0.95	90.8	49.23	18	26.18	501.769	1988.06	15.9956	0.4	-3.3	5.9	175804	57341.6	HOMO SAPIENS	NP_002274.1	NP_002274.1|NP_002272.2|NP_002273.3|NP_001307127.1|NP_001287739.1	KRT85	keratin, type II cuticular Hb5 isoform 1 GN=KRT85	507	keratin, type II cuticular Hb5 isoform 1 GN=KRT85
A549	Rep2_0hpi	HOMO SAPIENS	TKEEINELNRMIQRLT	Rep2_A549_0hpi_HLA_II	AD20210518_FAIMS_HT_SARSCoV2_classII_0hr_fxn3.24025.24025.4	4	2	HCD	34	90.9	6.03	1.61	-0.6	4.42	6.63	0.9	37.9	8	3	3	0	16	30	13200000	0	2	0	0	0	M345m	Hydrogen	335	(R)	TKEEINELNRmIQRLT	16	(A)		LAPCRTLLAKTISLSAEC	LEASLSITKALLTRCPAC		T K\E\E\I\N E/L/N R m/I/Q R L T	31.2	5	4	4	0	0	unbiased	m:Oxidized methionine	0.96	97.2	48.02	12	23.85	501.77	1988.06	15.9992	2.2	-1.5	5.9	177294	57341.6	HOMO SAPIENS	NP_002274.1	NP_002274.1|NP_002272.2|NP_002273.3|NP_001307127.1|NP_001287739.1	KRT85	keratin, type II cuticular Hb5 isoform 1 GN=KRT85	507	keratin, type II cuticular Hb5 isoform 1 GN=KRT85
A549	Rep1_0hpi	HOMO SAPIENS	DLKDQIVDL	Rep1_A549_0hpi_HLA_II	AD20210302_FAIMS_HT_SARSCoV2_classII_0hr_fxn1.33480.33480.2	2	1	HCD	34	100	11.05	7.45	7.85	3.6	3.2	0.5	86.6	6	1	1	0	6	26	1830000	0	0	0	0	0		Hydrogen	210	(D)	DLKDQIVDL	9	(T)		LnKLENVDI	LSGLNnLVDI		D L\K D\Q\I\V/D/L	55.6	5	4	2	0	0	b-ion bias		0.984	97	62.1	8	103.1	529.79	1058.57	0.0008	0.8	0.8	3.93	81803	62291.5	HOMO SAPIENS	NP_000217.2	NP_000217.2	KRT9	keratin, type I cytoskeletal 9 GN=KRT9	623	keratin, type I cytoskeletal 9 GN=KRT9
A549	Rep1_0hpi	HOMO SAPIENS	EEANNDLENKIQ	Rep1_A549_0hpi_HLA_II	AD20210302_FAIMS_HT_SARSCoV2_classII_0hr_fxn1.13716.13716.2	2	1	HCD	34	100	12.13	2.58	2.74	9.54	9.38	0.31	84.5	9	1	1	2.22	6	30	2970000	0	0	0	0	0		Hydrogen	175	(L)	EEANNDLENKIQ	12	(D)		ETGHFVnEKNAk	qEEYPRkNSIQ		E E\A N-N-D/L/E/N/K/I/Q	66.7	8	1	6	0	2	y-ion bias		0.894	100	27.87	11	120	708.834	1416.66	0.0014	1	-9.8	4	90215	62291.5	HOMO SAPIENS	NP_000217.2	NP_000217.2	KRT9	keratin, type I cytoskeletal 9 GN=KRT9	623	keratin, type I cytoskeletal 9 GN=KRT9
A549	Rep1_0hpi	HOMO SAPIENS	EEANNDLENKIQ	Rep1_A549_0hpi_HLA_II	AD20210302_FAIMS_HT_SARSCoV2_classII_0hr_fxn2.13031.13031.2	2	1	HCD	34	100	12.27	0.56	0.85	11.71	11.42	0.56	88.9	9	1	1	1.3	5	30	3580000	0	0	0	0	0		Hydrogen	175	(L)	EEANNDLENKIQ	12	(D)		TEKNLSHEETTGA	ASPSEENKANKNQ		E E\A N-N-D-L/E/N/K/I/Q	66.7	8	1	5	0	3	y-ion bias		0.957	100	28.02	9	56.7	708.833	1416.66	-0.0007	-0.5	-0.5	4	88879	62291.5	HOMO SAPIENS	NP_000217.2	NP_000217.2	KRT9	keratin, type I cytoskeletal 9 GN=KRT9	623	keratin, type I cytoskeletal 9 GN=KRT9
A549	Rep1_0hpi	HOMO SAPIENS	FEMEQNLRQGVDADIN	Rep1_A549_0hpi_HLA_II	AD20210302_FAIMS_HT_SARSCoV2_classII_0hr_fxn1.21447.21447.3	3	1	HCD	34	100	7.78	4.65	3.56	3.13	4.22	0.24	91.7	5	1	1	0	3	16	6970000	0	0	0	0	0	M245m	Hydrogen	243	(K)	FEmEQNLRQGVDADIN	16	(G)		EFLPPPnMGLFImEEN	FTPAPMImEIPESGSTGN		F E\m E-Q N L R Q G V D-A D-I/N	12.5	2	1	1	0	3	internal-ion bias	m:Oxidized methionine	0.989	97.8	41.07	11	41.53	632.291	1878.87	15.9944	-0.3	-0.4	3.91	136952	62291.5	HOMO SAPIENS	NP_000217.2	NP_000217.2	KRT9	keratin, type I cytoskeletal 9 GN=KRT9	623	keratin, type I cytoskeletal 9 GN=KRT9
A549	Rep2_0hpi	HOMO SAPIENS	FESSGAGKIGLGGRGGSGG	Rep2_A549_0hpi_HLA_II	AD20210518_FAIMS_HT_SARSCoV2_classII_0hr_fxn2.13161.13161.3	3	1	HCD	34	99.4	8.49	3.01	3.01	5.48	5.48	0.44	91.4	7	2	2	2.25	4	16	1070000	0	3	0	0	0		Hydrogen	465	(D)	FESSGAGKIGLGGRGGSGG	19	(S)		EFKEnSKWLSTAPL	EFPVYVGINEAkKn		F E\S S G-A/G K/I/G/L/G G R G G S G G	21.1	4	1	5	0	1	y-ion bias		0.965	96.5	27.77	3	120	550.945	1650.82	0.0023	1.4	-9.5	8.75	152277	62291.5	HOMO SAPIENS	NP_000217.2	NP_000217.2	KRT9	keratin, type I cytoskeletal 9 GN=KRT9	623	keratin, type I cytoskeletal 9 GN=KRT9
A549	Rep1_0hpi	HOMO SAPIENS	GAGKIGLGGRGGSGGSY	Rep1_A549_0hpi_HLA_II	AD20210302_FAIMS_HT_SARSCoV2_classII_0hr_fxn3.12414.12414.3	3	1	HCD	34	99	6.69	4.31	3.56	2.38	3.13	1.36	62.3	5	2	2	1.57	13	30	1740000	0	3	0	0	0		Hydrogen	469	(S)	GAGKIGLGGRGGSGGSY	17	(G)		nLDTnLkGKQIY	AGKIGLGGRGGSGGSYG		G A\G-K-I\G-L G G R G G S G G/S/Y	35.3	6	2	2	0	3	internal-ion bias		0.976	97.2	26.05	3	108.98	484.252	1450.74	0.0001	0.1	-1.8	9.99	115232	62291.5	HOMO SAPIENS	NP_000217.2	NP_000217.2	KRT9	keratin, type I cytoskeletal 9 GN=KRT9	623	keratin, type I cytoskeletal 9 GN=KRT9
A549	Rep1_0hpi	HOMO SAPIENS	GGGGGGGLGSGGSIR	Rep1_A549_0hpi_HLA_II	AD20210302_FAIMS_HT_SARSCoV2_classII_0hr_fxn2.9294.9294.2	2	1	HCD	34	100	9.25	2.19	3.99	7.06	5.26	0.01	77.1	9	0	1	0	5	15	421000	0	2	0	0	0		Hydrogen	15	(S)	GGGGGGGLGSGGSIR	15	(S)		HDFISGVGASR	GGPPPkGLMYS		G G\G G|G/G/G/L/G/S/G G-S I/R	46.7	7	2	8	1	1	y-ion bias		0.933	94	19.88	4	120	573.288	1145.57	0.0021	1.9	-1.6	9.75	73207	62291.5	HOMO SAPIENS	NP_000217.2	NP_000217.2	KRT9	keratin, type I cytoskeletal 9 GN=KRT9	623	keratin, type I cytoskeletal 9 GN=KRT9
A549	Rep1_0hpi	HOMO SAPIENS	GGGGGGGLGSGGSIRSS	Rep1_A549_0hpi_HLA_II	AD20210302_FAIMS_HT_SARSCoV2_classII_0hr_fxn2.9159.9159.2	2	1	HCD	34	100	5.65	2.04	2.02	3.61	3.63	0.71	71.7	6	1	1	0	5	12	1790000	0	4	0	0	0		Hydrogen	15	(S)	GGGGGGGLGSGGSIRSS	17	(Y)		NNNGLTPIQnHP	MPGNLQHYGRF		G G G G G/G/G/L/G/S/G G S I R S S	29.4	5	0	6	0	0	y-ion bias		0.986	100	19.55	8	120	660.32	1319.63	0.0022	1.6	-1.4	9.75	96841	62291.5	HOMO SAPIENS	NP_000217.2	NP_000217.2	KRT9	keratin, type I cytoskeletal 9 GN=KRT9	623	keratin, type I cytoskeletal 9 GN=KRT9
A549	Rep1_0hpi	HOMO SAPIENS	GGGGGGGLGSGGSIRSSY	Rep1_A549_0hpi_HLA_II	AD20210302_FAIMS_HT_SARSCoV2_classII_0hr_fxn2.14165.14165.2	2	1	HCD	34	100	14.72	2.78	1.39	11.94	13.32	0.58	70.7	12	1	1	0	12	30	2240000	0	5	0	0	0		Hydrogen	15	(S)	GGGGGGGLGSGGSIRSSY	18	(S)		YHLQIEEGLmSF	KCGSVHFPGAAQHS		G G\G\G|G|G|G/L/G/S/G/G-S I/R-S S Y	61.1	11	5	9	3	2	unbiased		0.975	94.2	30.42	9	67.68	741.852	1482.69	0.0029	2	1.9	8.75	102739	62291.5	HOMO SAPIENS	NP_000217.2	NP_000217.2	KRT9	keratin, type I cytoskeletal 9 GN=KRT9	623	keratin, type I cytoskeletal 9 GN=KRT9
A549	Rep1_0hpi	HOMO SAPIENS	GGGGGGGLGSGGSIRSSY	Rep1_A549_0hpi_HLA_II	AD20210302_FAIMS_HT_SARSCoV2_classII_0hr_fxn2.14181.14181.3	3	1	HCD	34	95.4	6.79	1.28	1.1	5.51	5.69	0.77	73.2	7	1	1	0	4	12	357000	0	5	0	0	0		Hydrogen	15	(S)	GGGGGGGLGSGGSIRSSY	18	(S)		QRmSHLGVnGFGY	ADVAYHNSLHAADV		G G\G G G\G G-L G S/G/G/S I/R S S/Y	16.7	3	2	5	0	1	y-ion bias		0.858	84.3	30.42	4	120	494.903	1482.69	0	0	9.2	8.75	104041	62291.5	HOMO SAPIENS	NP_000217.2	NP_000217.2	KRT9	keratin, type I cytoskeletal 9 GN=KRT9	623	keratin, type I cytoskeletal 9 GN=KRT9
A549	Rep1_0hpi	HOMO SAPIENS	GGGGGGLGSGGSIRSS	Rep1_A549_0hpi_HLA_II	AD20210302_FAIMS_HT_SARSCoV2_classII_0hr_fxn2.9100.9100.2	2	1	HCD	34	98.4	13.43	2.17	5.53	11.27	7.91	0	71.2	10	1	1	0	14	30	708000	0	4	0	0	0		Hydrogen	16	(G)	GGGGGGLGSGGSIRSS	16	(Y)		GGGLGGGLGGGLGGGYG	NNNLTKMEGLE		G G\G\G|G|G|L/G/S/G/G-S I/R S S	56.2	9	5	8	3	1	unbiased		0.978	93.1	19.47	5	120	631.809	1262.61	0.0019	1.5	-1.7	9.75	92036	62291.5	HOMO SAPIENS	NP_000217.2	NP_000217.2	KRT9	keratin, type I cytoskeletal 9 GN=KRT9	623	keratin, type I cytoskeletal 9 GN=KRT9
A549	Rep1_0hpi	HOMO SAPIENS	GGGGGLGSGGSIR	Rep1_A549_0hpi_HLA_II	AD20210302_FAIMS_HT_SARSCoV2_classII_0hr_fxn2.9193.9193.2	2	1	HCD	34	100	10.58	3.18	8.67	7.4	1.91	1.34	72	8	0	1	0	13	27	407000	0	2	0	0	0		Hydrogen	17	(G)	GGGGGLGSGGSIR	13	(S)		NNLGkLSPm	NGGGIGSSNRI		G G\G\G|G|L/G/S/G G-S I/R	53.8	7	4	6	2	1	unbiased		0.967	92.8	19.7	12	120	516.266	1031.52	0.0015	1.4	5.2	9.75	75733	62291.5	HOMO SAPIENS	NP_000217.2	NP_000217.2	KRT9	keratin, type I cytoskeletal 9 GN=KRT9	623	keratin, type I cytoskeletal 9 GN=KRT9
A549	Rep1_0hpi	HOMO SAPIENS	GLGSGGSIRSS	Rep1_A549_0hpi_HLA_II	AD20210302_FAIMS_HT_SARSCoV2_classII_0hr_fxn2.8450.8450.2	2	1	HCD	34	97.7	8.39	6.2	5.3	2.19	3.09	0	93.6	6	1	1	0	3	14	3120000	0	4	0	0	0		Hydrogen	21	(G)	GLGSGGSIRSS	11	(Y)		AVGSDPLRY	kGSLGmnIV		G L|G|S/G/G S-I/R S S	36.4	4	2	5	2	1	y-ion bias		0.998	94.3	18.78	4	120	489.255	977.501	0.0023	2.3	-1.8	9.75	86173	62291.5	HOMO SAPIENS	NP_000217.2	NP_000217.2	KRT9	keratin, type I cytoskeletal 9 GN=KRT9	623	keratin, type I cytoskeletal 9 GN=KRT9
A549	Rep1_0hpi	HOMO SAPIENS	GQEVQSSAKEVTQL	Rep1_A549_0hpi_HLA_II	AD20210302_FAIMS_HT_SARSCoV2_classII_0hr_fxn2.16874.16874.3	3	1	HCD	34	97.6	6.79	2.99	3.41	3.8	3.38	2.99	71.2	8	1	1	1.99	12	30	2420000	0	3	0	0	0		Hydrogen	360	(S)	GQEVQSSAKEVTQL	14	(R)		qGkLYTDKGQLDL	qGTLSLFTNEAGGIL		G Q\E\V Q-S S A K-E\V-T-Q/L	42.9	6	3	1	0	4	internal-ion bias		0.858	98.4	36.13	6	95.61	501.926	1503.77	-0.0007	-0.4	-3.1	4.53	121752	62291.5	HOMO SAPIENS	NP_000217.2	NP_000217.2	KRT9	keratin, type I cytoskeletal 9 GN=KRT9	623	keratin, type I cytoskeletal 9 GN=KRT9
A549	Rep1_0hpi	HOMO SAPIENS	HNLLEGGQEDFESS	Rep1_A549_0hpi_HLA_II	AD20210302_FAIMS_HT_SARSCoV2_classII_0hr_fxn1.23770.23770.2	2	1	HCD	34	100	11.55	1.57	-0.1	9.97	11.64	2.41	73.5	9	0	0	1.06	12	30	49600000	0	2	0	0	0		Hydrogen	455	(Y)	HNLLEGGQEDFESS	14	(G)		LHNIEFnGCFYF	EnNHIENQLTSnF		H N\L\L\E\G\G Q\E\D\F E/S S	42.9	6	8	1	0	0	b-ion bias		0.976	99.6	44.67	10	12.1	781.342	1561.68	0.0013	0.8	-0.1	4	67047	62291.5	HOMO SAPIENS	NP_000217.2	NP_000217.2	KRT9	keratin, type I cytoskeletal 9 GN=KRT9	623	keratin, type I cytoskeletal 9 GN=KRT9
A549	Rep1_0hpi	HOMO SAPIENS	HNLLEGGQEDFESS	Rep1_A549_0hpi_HLA_II	AD20210302_FAIMS_HT_SARSCoV2_classII_0hr_fxn2.20999.20999.2	2	1	HCD	34	100	12.05	3.03	0.53	9.02	11.52	0.8	87	10	0	0	0	2	16	5390000	0	2	0	0	0		Hydrogen	455	(Y)	HNLLEGGQEDFESS	14	(G)		NHIIENmEESTASA	IQQGScEQVIHNS		H N\L\L\E\G G\Q\E\D\F\E/S S	57.1	8	9	1	0	0	b-ion bias		0.926	100	44.9	7	43.81	781.343	1561.68	0.0015	1	-1.2	4	67059	62291.5	HOMO SAPIENS	NP_000217.2	NP_000217.2	KRT9	keratin, type I cytoskeletal 9 GN=KRT9	623	keratin, type I cytoskeletal 9 GN=KRT9
A549	Rep1_0hpi	HOMO SAPIENS	HNLLEGGQEDFESS	Rep1_A549_0hpi_HLA_II	AD20210302_FAIMS_HT_SARSCoV2_classII_0hr_fxn1.23817.23817.3	3	1	HCD	34	100	9.07	3.2	2.85	5.88	6.22	0.16	58.1	8	0	0	1.1	11	28	2620000	0	2	0	0	0		Hydrogen	455	(Y)	HNLLEGGQEDFESS	14	(G)		LHNIEFnGCFYF	HGGIHFDDSEYWV		H N\L\L\E\G G\Q-E D\F E/S S	28.6	4	6	1	0	1	b-ion bias		0.942	37.8	44.67	7	97.09	521.231	1561.68	0.0005	0.3	-0.6	4	70782	62291.5	HOMO SAPIENS	NP_000217.2	NP_000217.2	KRT9	keratin, type I cytoskeletal 9 GN=KRT9	623	keratin, type I cytoskeletal 9 GN=KRT9
A549	Rep1_0hpi	HOMO SAPIENS	ITQIEHEVS	Rep1_A549_0hpi_HLA_II	AD20210302_FAIMS_HT_SARSCoV2_classII_0hr_fxn2.11619.11619.2	2	1	HCD	34	96.9	10.92	2.04	2.13	8.88	8.8	2.04	87.2	6	0	0	1.22	5	30	6340000	0	2	0	0	0		Hydrogen	349	(Q)	ITQIEHEVS	9	(S)		TLEEHQTVV	EEHLTQSIV		I T\Q|I-E/H-E-V-S	77.8	7	2	2	1	4	internal-ion bias		0.996	100	24.95	4	18.47	528.272	1055.54	0	0	0	4.51	51840	62291.5	HOMO SAPIENS	NP_000217.2	NP_000217.2	KRT9	keratin, type I cytoskeletal 9 GN=KRT9	623	keratin, type I cytoskeletal 9 GN=KRT9
A549	Rep1_0hpi	HOMO SAPIENS	ITQIEHEVSSS	Rep1_A549_0hpi_HLA_II	AD20210302_FAIMS_HT_SARSCoV2_classII_0hr_fxn1.12389.12389.2	2	1	HCD	34	96.9	12.57	-1.18	-1.88	13.75	14.45	0.05	87.7	7	0	0	1.29	4	30	9700000	0	4	0	0	0		Hydrogen	349	(Q)	ITQIEHEVSSS	11	(G)		LTLHEQSLDSS	VSSTLPDSIHSS		I T\Q\I-E/H\E\V-S/S-S	81.8	9	4	2	0	3	b-ion bias		0.998	98.4	25.48	8	19.92	615.304	1229.6	0.0004	0.4	0.4	4.51	79878	62291.5	HOMO SAPIENS	NP_000217.2	NP_000217.2	KRT9	keratin, type I cytoskeletal 9 GN=KRT9	623	keratin, type I cytoskeletal 9 GN=KRT9
A549	Rep1_0hpi	HOMO SAPIENS	ITQIEHEVSSS	Rep1_A549_0hpi_HLA_II	AD20210302_FAIMS_HT_SARSCoV2_classII_0hr_fxn2.11973.11973.2	2	1	HCD	34	94.8	11.62	0.77	-0.4	10.85	12.01	0.38	86.8	6	0	0	0	4	27	12400000	0	4	0	0	0		Hydrogen	349	(Q)	ITQIEHEVSSS	11	(G)		LTLHEQSLDSS	VSSTLPDSIHSS		I T\Q\I-E/H\E\V S/S-S	63.6	7	4	2	0	2	b-ion bias		0.988	99.9	25.73	9	10.79	615.304	1229.6	0.0003	0.3	0.3	4.51	79878	62291.5	HOMO SAPIENS	NP_000217.2	NP_000217.2	KRT9	keratin, type I cytoskeletal 9 GN=KRT9	623	keratin, type I cytoskeletal 9 GN=KRT9
A549	Rep1_0hpi	HOMO SAPIENS	ITQIEHEVSSSGQEVQSS	Rep1_A549_0hpi_HLA_II	AD20210302_FAIMS_HT_SARSCoV2_classII_0hr_fxn2.14930.14930.3	3	2	HCD	34	100	11.34	0.87	0.96	10.47	10.38	0.19	81.7	8	0	0	1.23	7	29	3830000	0	6	0	0	0		Hydrogen	349	(Q)	ITQIEHEVSSSGQEVQSS	18	(A)		QSSCSLTVNEGAQVTPGPI	NEQELLFLTQSASGPHSS		I T\Q-I E H\E\V\S S S-G Q-E-V Q/S S	22.2	4	4	1	0	4	internal-ion bias		0.982	99.8	32.02	9	41.24	648.976	1944.91	0	0	-9.6	4.24	174041	62291.5	HOMO SAPIENS	NP_000217.2	NP_000217.2	KRT9	keratin, type I cytoskeletal 9 GN=KRT9	623	keratin, type I cytoskeletal 9 GN=KRT9
A549	Rep1_0hpi	HOMO SAPIENS	LDIDNTRMTLDDF	Rep1_A549_0hpi_HLA_II	AD20210302_FAIMS_HT_SARSCoV2_classII_0hr_fxn1.31967.31967.2	2	1	HCD	34	97.9	5.19	4.12	3.89	1.07	1.3	0.38	49.5	6	1	1	0	16	30	6880000	0	2	0	0	0	M234m	Hydrogen	227	(L)	LDIDNTRmTLDDF	13	(R)		DIERGDEVYGIGDF	GGEVDLDLGnYERF		L D\I D N/T R\m T\L D/D/F	15.4	2	3	3	0	0	unbiased	m:Oxidized methionine	0.98	96.5	59.02	18	120	792.864	1568.73	15.9945	-0.2	1.9	3.77	99935	62291.5	HOMO SAPIENS	NP_000217.2	NP_000217.2	KRT9	keratin, type I cytoskeletal 9 GN=KRT9	623	keratin, type I cytoskeletal 9 GN=KRT9
A549	Rep1_0hpi	HOMO SAPIENS	LGGGFGGGSRG	Rep1_A549_0hpi_HLA_II	AD20210302_FAIMS_HT_SARSCoV2_classII_0hr_fxn2.9503.9503.2	2	1	HCD	34	99.4	13.35	8.35	6.68	5	6.67	2.97	87.9	7	1	1	0	10	30	721000	0	1	0	0	0		Hydrogen	86	(S)	LGGGFGGGSRG	11	(F)		LNGFmNPL	kGGFPCTL		L/G|G\G|F/G/G G\S R-G	63.6	7	4	5	2	1	unbiased		0.997	91.2	20.4	4	120	461.231	921.454	0.0006	0.6	4.8	9.75	57243	62291.5	HOMO SAPIENS	NP_000217.2	NP_000217.2	KRT9	keratin, type I cytoskeletal 9 GN=KRT9	623	keratin, type I cytoskeletal 9 GN=KRT9
A549	Rep1_0hpi	HOMO SAPIENS	LSRSGGGGGGGLGSGGSIR	Rep1_A549_0hpi_HLA_II	AD20210302_FAIMS_HT_SARSCoV2_classII_0hr_fxn3.10045.10045.3	3	1	HCD	34	100	5.18	2.68	2.21	2.5	2.97	0	90	5	1	2	0	2	8	1130000	0	4	0	0	0		Hydrogen	11	(Y)	LSRSGGGGGGGLGSGGSIR	19	(S)		PLnTVSTEAVSNRSL	IEnELKDLENSRK		L S R S G G G\G G G G\L/G/S/G G S I R	15.8	3	2	3	0	0	unbiased		0.922	92.1	21.35	4	120	530.277	1588.82	-0.0001	-0.1	-1.7	12	141876	62291.5	HOMO SAPIENS	NP_000217.2	NP_000217.2	KRT9	keratin, type I cytoskeletal 9 GN=KRT9	623	keratin, type I cytoskeletal 9 GN=KRT9
A549	Rep1_0hpi	HOMO SAPIENS	LSRSGGGGGGGLGSGGSIRSSY	Rep1_A549_0hpi_HLA_II	AD20210302_FAIMS_HT_SARSCoV2_classII_0hr_fxn3.14316.14316.3	3	1	HCD	34	100	13.5	5.02	3.84	8.48	9.66	1.57	78.9	12	2	2	0	10	25	735000	0	7	0	0	0		Hydrogen	11	(Y)	LSRSGGGGGGGLGSGGSIRSSY	22	(S)		SRISGGSGLGGGGGGGSRSLYS	VVVTmEHSAkGNAHKIm		L S R S G G G\G\G\G\G\L|G/S/G/G/S/I R-S S/Y	50	11	6	7	1	1	unbiased		0.878	100	29.55	7	120	642.652	1925.94	-0.0005	-0.2	-0.2	10.84	195158	62291.5	HOMO SAPIENS	NP_000217.2	NP_000217.2	KRT9	keratin, type I cytoskeletal 9 GN=KRT9	623	keratin, type I cytoskeletal 9 GN=KRT9
A549	Rep1_0hpi	HOMO SAPIENS	LTVGNNKTL	Rep1_A549_0hpi_HLA_II	AD20210302_FAIMS_HT_SARSCoV2_classII_0hr_fxn1.14568.14568.2	2	1	HCD	34	96.9	6.22	0.93	2.11	5.29	4.1	0.93	61.8	5	1	1	0	12	30	3600000	0	2	0	0	0		Hydrogen	218	(D)	LTVGNNKTL	9	(L)		NKNGTIISI	TVGNNKTLL		L T\V/G N N/K/T-L	44.4	4	1	3	0	1	y-ion bias		0.993	91.1	29.43	7	47.58	480.281	959.552	0.0022	2.3	2.3	8.75	49415	62291.5	HOMO SAPIENS	NP_000217.2	NP_000217.2	KRT9	keratin, type I cytoskeletal 9 GN=KRT9	623	keratin, type I cytoskeletal 9 GN=KRT9
A549	Rep1_0hpi	HOMO SAPIENS	LTVGNNKTL	Rep1_A549_0hpi_HLA_II	AD20210302_FAIMS_HT_SARSCoV2_classII_0hr_fxn2.13872.13872.2	2	1	HCD	34	96.7	4.33	2.33	2.47	2	1.86	0.14	51.9	6	1	1	0	16	30	2270000	0	2	0	0	0		Hydrogen	218	(D)	LTVGNNKTL	9	(L)		NKNGTIISI	SIGNKNTIL		L T\V/G N-N/K-T/L	55.6	5	1	3	0	2	y-ion bias		0.994	100	29.78	8	47.27	480.281	959.552	0.0023	2.4	2.4	8.75	49415	62291.5	HOMO SAPIENS	NP_000217.2	NP_000217.2	KRT9	keratin, type I cytoskeletal 9 GN=KRT9	623	keratin, type I cytoskeletal 9 GN=KRT9
A549	Rep1_0hpi	HOMO SAPIENS	MRLEKEIETY	Rep1_A549_0hpi_HLA_II	AD20210302_FAIMS_HT_SARSCoV2_classII_0hr_fxn1.13823.13823.3	3	1	HCD	34	97.8	5.36	-0.37	NA	5.73	5.36	0.09	39.2	6	2	2	0	19	30	12400000	0	2	0	0	0	M445m	Hydrogen	445	(K)	mRLEKEIETY	10	(H)		HSQHRQLTGTY			m R\L E\K\E\I E/T/Y	40	4	4	2	0	0	b-ion bias	m:Oxidized methionine	0.995	99.6	28.1	7	17.08	443.224	1311.66	15.9948	-0.1	4.5	4.78	85584	62291.5	HOMO SAPIENS	NP_000217.2	NP_000217.2	KRT9	keratin, type I cytoskeletal 9 GN=KRT9	623	keratin, type I cytoskeletal 9 GN=KRT9
A549	Rep1_0hpi	HOMO SAPIENS	NDMRQEYEQL	Rep1_A549_0hpi_HLA_II	AD20210302_FAIMS_HT_SARSCoV2_classII_0hr_fxn1.14667.14667.2	2	1	HCD	34	100	6.62	1.36	1.24	5.26	5.38	1.18	42.9	7	1	1	0	13	30	8090000	0	1	0	0	0	M326m	Hydrogen	324	(L)	NDmRQEYEQL	10	(I)		mVQYHnYELQ	DCPGVNFEYQL		N D\m R\Q\E\Y\E|Q/L	60	6	6	2	1	0	b-ion bias	m:Oxidized methionine	0.984	92.4	29.63	11	35.81	671.292	1325.58	15.9968	1.4	-1.6	4.14	58729	62291.5	HOMO SAPIENS	NP_000217.2	NP_000217.2	KRT9	keratin, type I cytoskeletal 9 GN=KRT9	623	keratin, type I cytoskeletal 9 GN=KRT9
A549	Rep1_0hpi	HOMO SAPIENS	NDMRQEYEQL	Rep1_A549_0hpi_HLA_II	AD20210302_FAIMS_HT_SARSCoV2_classII_0hr_fxn2.13905.13905.2	2	1	HCD	34	100	5.68	0.48	0.71	5.21	4.97	0.46	45.5	5	1	1	0	13	30	3180000	0	1	0	0	0	M326m	Hydrogen	324	(L)	NDmRQEYEQL	10	(I)		mVQYHnYELQ	DCPGVNFEYQL		N D m R\Q E\Y\E|Q/L	40	4	4	2	1	0	b-ion bias	m:Oxidized methionine	0.973	100	29.85	8	88.36	671.292	1325.58	15.9967	1.4	-1.6	4.14	56468	62291.5	HOMO SAPIENS	NP_000217.2	NP_000217.2	KRT9	keratin, type I cytoskeletal 9 GN=KRT9	623	keratin, type I cytoskeletal 9 GN=KRT9
A549	Rep1_0hpi	HOMO SAPIENS	NDMRQEYEQLIAK	Rep1_A549_0hpi_HLA_II	AD20210302_FAIMS_HT_SARSCoV2_classII_0hr_fxn1.19631.19631.3	3	1	HCD	34	99.1	10.5	2.99	0.89	7.51	9.61	1.74	73.9	7	1	2	0	11	30	86100000	0	1	0	0	0	M326m	Hydrogen	324	(L)	NDmRQEYEQLIAK	13	(N)		EScEEKKQEIAIK	ETDYVEVMEQVLAK		N D m R Q E|Y/E/Q/L/I/A/K	53.8	7	1	7	1	0	y-ion bias	m:Oxidized methionine	0.988	99.6	37.97	9	120	551.935	1637.8	15.9946	-0.2	4.6	4.68	133302	62291.5	HOMO SAPIENS	NP_000217.2	NP_000217.2	KRT9	keratin, type I cytoskeletal 9 GN=KRT9	623	keratin, type I cytoskeletal 9 GN=KRT9
A549	Rep2_0hpi	HOMO SAPIENS	NDMRQEYEQLIAK	Rep2_A549_0hpi_HLA_II	AD20210518_FAIMS_HT_SARSCoV2_classII_0hr_fxn1.17689.17689.3	3	1	HCD	34	100	7.16	4.25	3.93	2.91	3.23	0.97	96.3	5	1	2	0	1	13	5720000	0	1	0	0	0	M326m	Hydrogen	324	(L)	NDmRQEYEQLIAK	13	(N)		YSTSHFSALEQQGAK	ETDYVEVMEQVLAK		N D m R Q E Y/E Q-L/I/A/K	30.8	4	0	4	0	1	y-ion bias	m:Oxidized methionine	0.996	100	37.93	11	32.01	551.934	1637.8	15.9939	-0.6	1.4	4.68	134375	62291.5	HOMO SAPIENS	NP_000217.2	NP_000217.2	KRT9	keratin, type I cytoskeletal 9 GN=KRT9	623	keratin, type I cytoskeletal 9 GN=KRT9
A549	Rep1_0hpi	HOMO SAPIENS	NEKSTMQELNSRLA	Rep1_A549_0hpi_HLA_II	AD20210302_FAIMS_HT_SARSCoV2_classII_0hr_fxn1.11589.11589.3	3	2	HCD	34	98.8	7.01	1.09	3.1	5.91	3.91	0.08	87.8	5	2	2	0	5	15	9140000	0	3	0	0	0	M157m	Hydrogen	152	(A)	NEKSTmQELNSRLA	14	(S)		EQVLAKNFNEGYPQ	nDFNKQSEILSMLP		N E K S T m|Q/E/L/N/S R L A	28.6	4	1	5	1	0	y-ion bias	m:Oxidized methionine	0.862	84	23.9	29	54.91	546.271	1620.8	15.9967	1.1	0.7	6.14	140772	62291.5	HOMO SAPIENS	NP_000217.2	NP_000217.2	KRT9	keratin, type I cytoskeletal 9 GN=KRT9	623	keratin, type I cytoskeletal 9 GN=KRT9
A549	Rep1_0hpi	HOMO SAPIENS	NEKSTMQELNSRLA	Rep1_A549_0hpi_HLA_II	AD20210302_FAIMS_HT_SARSCoV2_classII_0hr_fxn2.11415.11415.3	3	1	HCD	34	100	6.2	2.2	2.67	4	3.53	0.27	100	5	2	2	0	0	7	1630000	0	3	0	0	0	M157m	Hydrogen	152	(A)	NEKSTmQELNSRLA	14	(S)		MVnEkDFGLKHLY	NDFnKQSEILSMLP		N E K S T m|Q/E/L/N/S R L A	28.6	4	1	5	1	0	y-ion bias	m:Oxidized methionine	0.955	100	24.4	21	120	546.269	1620.8	15.9922	-1.7	-6.6	6.14	143623	62291.5	HOMO SAPIENS	NP_000217.2	NP_000217.2	KRT9	keratin, type I cytoskeletal 9 GN=KRT9	623	keratin, type I cytoskeletal 9 GN=KRT9
A549	Rep1_0hpi	HOMO SAPIENS	NRKDIENQYETQ	Rep1_A549_0hpi_HLA_II	AD20210302_FAIMS_HT_SARSCoV2_classII_0hr_fxn1.7651.7651.3	3	1	HCD	34	94.1	9.81	2.97	2.89	6.85	6.92	0.65	76.1	6	1	2	0	7	23	2040000	0	2	0	0	0		Hydrogen	337	(K)	NRKDIENQYETQ	12	(I)		GTSnLRRTEPnYQ	PRVYNSPTNSSSTQ		N R K D I\E\N\Q\Y E/T/Q	41.7	5	4	2	0	0	b-ion bias		0.932	93.3	16.23	4	106.44	513.246	1537.72	0.0002	0.1	0.1	4.68	125595	62291.5	HOMO SAPIENS	NP_000217.2	NP_000217.2	KRT9	keratin, type I cytoskeletal 9 GN=KRT9	623	keratin, type I cytoskeletal 9 GN=KRT9
A549	Rep2_0hpi	HOMO SAPIENS	NRKDIENQYETQIT	Rep2_A549_0hpi_HLA_II	AD20210518_FAIMS_HT_SARSCoV2_classII_0hr_fxn1.13426.13426.3	3	1	HCD	34	95.9	8.5	3.17	1.07	5.33	7.43	0.95	63.4	7	1	2	0	13	30	3400000	0	3	0	0	0		Hydrogen	337	(K)	NRKDIENQYETQIT	14	(Q)		YQTGPQATGTRnISRT	QNWVkKnGAEHSLPT		N R K D\I E\N\Q\Y\E T Q/I/T	35.7	5	5	2	0	0	b-ion bias		0.961	97.3	29.32	8	38.95	584.623	1751.86	-0.0016	-0.9	-7.4	4.68	166620	62291.5	HOMO SAPIENS	NP_000217.2	NP_000217.2	KRT9	keratin, type I cytoskeletal 9 GN=KRT9	623	keratin, type I cytoskeletal 9 GN=KRT9
A549	Rep1_0hpi	HOMO SAPIENS	NSGDVNVEIN	Rep1_A549_0hpi_HLA_II	AD20210302_FAIMS_HT_SARSCoV2_classII_0hr_fxn1.18461.18461.2	2	1	HCD	34	99.5	10.66	4.62	4.94	6.05	5.72	0.66	80	8	0	0	1.08	8	26	9610000	0	1	0	0	0		Hydrogen	303	(Q)	NSGDVNVEIN	10	(V)		FLDFYELN	GDGSGAAGLELN		N S\G-D\V\N\V\E/I/N	80	8	5	2	0	1	b-ion bias		0.978	79.8	35.93	20	96.46	530.749	1060.49	0.0008	0.7	-6.8	3.66	52867	62291.5	HOMO SAPIENS	NP_000217.2	NP_000217.2	KRT9	keratin, type I cytoskeletal 9 GN=KRT9	623	keratin, type I cytoskeletal 9 GN=KRT9
A549	Rep1_0hpi	HOMO SAPIENS	NSGDVNVEIN	Rep1_A549_0hpi_HLA_II	AD20210302_FAIMS_HT_SARSCoV2_classII_0hr_fxn2.16772.16772.2	2	3	HCD	34	93.9	10.83	4.09	5.02	6.74	5.81	4.09	82.7	7	0	0	1.05	7	24	10600000	0	1	0	0	0		Hydrogen	303	(Q)	NSGDVNVEIN	10	(V)		VENDKNDIN	GDGSGAAGLELN		N S\G D\V\N\V\E/I/N	60	6	5	2	0	0	b-ion bias		0.995	96.5	35.98	19	23.35	530.749	1060.49	0.0006	0.5	0.5	3.66	49165	62291.5	HOMO SAPIENS	NP_000217.2	NP_000217.2	KRT9	keratin, type I cytoskeletal 9 GN=KRT9	623	keratin, type I cytoskeletal 9 GN=KRT9
A549	Rep1_0hpi	HOMO SAPIENS	QIEHEVSSSGQEVQSS	Rep1_A549_0hpi_HLA_II	AD20210302_FAIMS_HT_SARSCoV2_classII_0hr_fxn2.9327.9327.2	2	1	HCD	34	100	5.47	-3.02	-4.17	8.49	9.64	1.1	67.8	7	0	0	1.3	13	30	843000	0	5	0	0	0		Hydrogen	351	(T)	QIEHEVSSSGQEVQSS	16	(A)		EFnSkCITAAQSmGK	TGGSGTSQVHPTVSnPFG		Q I E H E\V\S\S S G Q-E\V Q-S-S	31.2	5	4	0	0	3	b-ion bias		0.965	100	19.97	4	120	865.897	1730.78	0.0044	2.5	8.5	4.24	112515	62291.5	HOMO SAPIENS	NP_000217.2	NP_000217.2	KRT9	keratin, type I cytoskeletal 9 GN=KRT9	623	keratin, type I cytoskeletal 9 GN=KRT9
A549	Rep1_0hpi	HOMO SAPIENS	QIEHEVSSSGQEVQSS	Rep1_A549_0hpi_HLA_II	AD20210302_FAIMS_HT_SARSCoV2_classII_0hr_fxn1.9477.9477.3	3	1	HCD	34	100	8.65	-0.14	0.94	8.79	7.72	0.57	78.5	5	0	0	1.27	6	26	1800000	0	5	0	0	0		Hydrogen	351	(T)	QIEHEVSSSGQEVQSS	16	(A)		PVDEQGNDLINSQQSS	AGmITFTCNLAENVSS		Q I E H E\V\S S S-G Q\E-V Q/S S	12.5	2	3	1	0	2	b-ion bias		0.98	98.6	19.92	15	103.14	577.599	1730.78	-0.0014	-0.8	-0.8	4.24	110248	62291.5	HOMO SAPIENS	NP_000217.2	NP_000217.2	KRT9	keratin, type I cytoskeletal 9 GN=KRT9	623	keratin, type I cytoskeletal 9 GN=KRT9
A549	Rep1_0hpi	HOMO SAPIENS	QIEHEVSSSGQEVQSS	Rep1_A549_0hpi_HLA_II	AD20210302_FAIMS_HT_SARSCoV2_classII_0hr_fxn2.9314.9314.3	3	1	HCD	34	100	10.4	2.61	2.18	7.78	8.22	1.24	72.7	7	0	0	1.16	9	30	1290000	0	5	0	0	0		Hydrogen	351	(T)	QIEHEVSSSGQEVQSS	16	(A)		GSEGLGPGHQGSSSSRGSS	EDLAHATEQLNmLTE		Q I E H E\V\S\S S-G\Q-E-V Q/S S	31.2	5	4	1	0	3	b-ion bias		0.852	96.1	19.98	0	77.99	577.599	1730.78	-0.0003	-0.2	7.9	4.24	111893	62291.5	HOMO SAPIENS	NP_000217.2	NP_000217.2	KRT9	keratin, type I cytoskeletal 9 GN=KRT9	623	keratin, type I cytoskeletal 9 GN=KRT9
A549	Rep1_0hpi	HOMO SAPIENS	RHGVQELEIELQ	Rep1_A549_0hpi_HLA_II	AD20210302_FAIMS_HT_SARSCoV2_classII_0hr_fxn1.24601.24601.3	3	1	HCD	34	99.4	15.32	4.84	4.84	10.48	10.48	0.31	91.9	8	1	1	0	8	30	9100000	0	0	0	0	0		Hydrogen	374	(L)	RHGVQELEIELQ	12	(S)		QIELEQVGHRLE	QLRHGVQELEIE		R H\G V\Q\E\L\E\I E/L/Q	50	6	6	2	0	0	b-ion bias		0.943	95.4	46	10	28.11	484.26	1450.77	-0.0004	-0.3	-0.3	4.75	102027	62291.5	HOMO SAPIENS	NP_000217.2	NP_000217.2	KRT9	keratin, type I cytoskeletal 9 GN=KRT9	623	keratin, type I cytoskeletal 9 GN=KRT9
A549	Rep1_0hpi	HOMO SAPIENS	RQGVDADINGL	Rep1_A549_0hpi_HLA_II	AD20210302_FAIMS_HT_SARSCoV2_classII_0hr_fxn1.21133.21133.2	2	1	HCD	34	94.7	7.15	5.31	5.3	1.85	1.86	0.71	53.3	6	1	1	0	18	30	3180000	0	0	0	0	0		Hydrogen	250	(L)	RQGVDADINGL	11	(R)		GGGETRPSINk	FWHRDLNLG		R Q G V\D A\D\I\N|G/L	45.5	5	5	2	1	0	b-ion bias		0.924	58	40.3	10	120	579.3	1157.59	0.0018	1.5	1.5	4.21	59580	62291.5	HOMO SAPIENS	NP_000217.2	NP_000217.2	KRT9	keratin, type I cytoskeletal 9 GN=KRT9	623	keratin, type I cytoskeletal 9 GN=KRT9
A549	Rep1_0hpi	HOMO SAPIENS	SGGGGGGGLGSGGSIR	Rep1_A549_0hpi_HLA_II	AD20210302_FAIMS_HT_SARSCoV2_classII_0hr_fxn1.9390.9390.2	2	1	HCD	34	98	14.39	4.75	6.46	9.64	7.93	0.09	85.2	12	0	1	0	8	26	1010000	0	3	0	0	0		Hydrogen	14	(R)	SGGGGGGGLGSGGSIR	16	(S)		SNSENLLYHR	GSGGGGGLTVGDWL		S G\G|G/G/G/G/G/L/G/S/G G-S-I/R	75	12	2	10	1	2	y-ion bias		0.976	100	19.77	23	120	616.803	1232.6	0.0001	0.1	-3.1	9.47	89554	62291.5	HOMO SAPIENS	NP_000217.2	NP_000217.2	KRT9	keratin, type I cytoskeletal 9 GN=KRT9	623	keratin, type I cytoskeletal 9 GN=KRT9
A549	Rep1_0hpi	HOMO SAPIENS	SGGGGGGGLGSGGSIR	Rep1_A549_0hpi_HLA_II	AD20210302_FAIMS_HT_SARSCoV2_classII_0hr_fxn2.9326.9326.2	2	1	HCD	34	97.6	15.89	5.47	8.57	10.42	7.32	0.63	85.4	11	0	1	0	8	30	1810000	0	3	0	0	0		Hydrogen	14	(R)	SGGGGGGGLGSGGSIR	16	(S)		GGSGGGAGPYVSLPG	GSGGGGGLTVGDWL		S G\G|G/G/G/G/G/L/G/S/G G S-I/R	68.8	11	2	10	1	1	y-ion bias		0.994	24.1	20	9	60.79	616.804	1232.6	0.0033	2.7	8.5	9.47	99439	62291.5	HOMO SAPIENS	NP_000217.2	NP_000217.2	KRT9	keratin, type I cytoskeletal 9 GN=KRT9	623	keratin, type I cytoskeletal 9 GN=KRT9
A549	Rep1_0hpi	HOMO SAPIENS	SGGGGGGGLGSGGSIRSS	Rep1_A549_0hpi_HLA_II	AD20210302_FAIMS_HT_SARSCoV2_classII_0hr_fxn2.9162.9162.2	2	1	HCD	34	99.6	17.07	2.65	3.3	14.42	13.77	1.19	90	12	1	1	0	8	30	1250000	0	5	0	0	0		Hydrogen	14	(R)	SGGGGGGGLGSGGSIRSS	18	(Y)		LGGGGSGNRELDAFG	PGSQVMGSGRGSLSS		S G\G\G|G/G/G/G/L/G/S/G/G-S-I/R S S	72.2	13	3	10	1	2	y-ion bias		0.903	98.7	19.63	8	120	703.835	1406.66	0.0007	0.5	-2.4	9.47	92677	62291.5	HOMO SAPIENS	NP_000217.2	NP_000217.2	KRT9	keratin, type I cytoskeletal 9 GN=KRT9	623	keratin, type I cytoskeletal 9 GN=KRT9
A549	Rep1_0hpi	HOMO SAPIENS	SGGGGGGGLGSGGSIRSSY	Rep1_A549_0hpi_HLA_II	AD20210302_FAIMS_HT_SARSCoV2_classII_0hr_fxn2.14172.14172.2	2	1	HCD	34	97.7	15.7	3.65	6.11	12.05	9.58	1.07	91.4	11	1	1	0	5	26	847000	0	6	0	0	0		Hydrogen	14	(R)	SGGGGGGGLGSGGSIRSSY	19	(S)		NSNNQVTYmNRRG	GSNNGkTGGHGWIWG		S G\G\G/G/G/G/G/L/G/S/G G S-I/R S S Y	52.6	10	2	9	0	1	y-ion bias		0.89	100	30.43	13	120	785.368	1569.72	0.0034	2.2	6.3	8.46	113426	62291.5	HOMO SAPIENS	NP_000217.2	NP_000217.2	KRT9	keratin, type I cytoskeletal 9 GN=KRT9	623	keratin, type I cytoskeletal 9 GN=KRT9
A549	Rep1_0hpi	HOMO SAPIENS	SLGGGFGGGSR	Rep1_A549_0hpi_HLA_II	AD20210302_FAIMS_HT_SARSCoV2_classII_0hr_fxn2.11565.11565.2	2	1	HCD	34	100	10.46	4.47	5.53	5.99	4.92	0.17	89.7	7	0	1	0	10	24	1150000	0	2	0	0	0		Hydrogen	85	(S)	SLGGGFGGGSR	11	(G)		SLGREmSR	ISNEWFR		S L|G/G/G/F/G/G G S/R	54.5	6	1	7	1	0	y-ion bias		0.983	100	24.82	4	120	476.236	951.464	-0.0004	-0.4	-4	9.47	55865	62291.5	HOMO SAPIENS	NP_000217.2	NP_000217.2	KRT9	keratin, type I cytoskeletal 9 GN=KRT9	623	keratin, type I cytoskeletal 9 GN=KRT9
A549	Rep1_0hpi	HOMO SAPIENS	SLGGGFGGGSRG	Rep1_A549_0hpi_HLA_II	AD20210302_FAIMS_HT_SARSCoV2_classII_0hr_fxn2.11399.11399.2	2	1	HCD	34	100	10.96	6.49	6.21	4.47	4.75	0	91.6	6	1	1	0	8	23	3520000	0	2	0	0	0		Hydrogen	85	(S)	SLGGGFGGGSRG	12	(F)		SIGNRSNNF	LSNWTMEK		S L|G|G/G/F/G/G G S R-G	50	6	2	6	2	1	y-ion bias		0.991	98.7	24.47	8	42.22	504.747	1008.49	0	0	0	9.47	60861	62291.5	HOMO SAPIENS	NP_000217.2	NP_000217.2	KRT9	keratin, type I cytoskeletal 9 GN=KRT9	623	keratin, type I cytoskeletal 9 GN=KRT9
A549	Rep1_0hpi	HOMO SAPIENS	SRSGGGGGGGLGSGGSI	Rep1_A549_0hpi_HLA_II	AD20210302_FAIMS_HT_SARSCoV2_classII_0hr_fxn2.11133.11133.2	2	1	HCD	34	100	11.45	4.96	6.76	6.5	4.7	0.43	93.6	6	1	1	0	2	20	1050000	0	4	0	0	0		Hydrogen	12	(L)	SRSGGGGGGGLGSGGSI	17	(R)		VTGVDIGEESNSL	IGSSNMGPVGSGISG		S R S G G G G G G\G\L\G\S-G G|S/I	35.3	6	5	2	1	1	b-ion bias		0.942	100	23.92	12	120	660.318	1319.63	-0.0004	-0.3	-2.3	9.47	87350	62291.5	HOMO SAPIENS	NP_000217.2	NP_000217.2	KRT9	keratin, type I cytoskeletal 9 GN=KRT9	623	keratin, type I cytoskeletal 9 GN=KRT9
A549	Rep1_0hpi	HOMO SAPIENS	SRSGGGGGGGLGSGGSIR	Rep1_A549_0hpi_HLA_II	AD20210302_FAIMS_HT_SARSCoV2_classII_0hr_fxn1.7325.7325.3	3	1	HCD	34	93.8	13.2	5.92	6.95	7.29	6.25	0.6	86.6	9	1	2	0	9	29	1290000	0	4	0	0	0		Hydrogen	12	(L)	SRSGGGGGGGLGSGGSIR	18	(S)		VSYHnAGLnRKQS	HYSGGDLIAVSSNR		S R S G G G\G G G\G|L/G/S G/G-S-I/R	38.9	7	3	5	1	2	unbiased		0.998	96.4	15.57	5	120	492.582	1475.73	-0.0007	-0.5	4.4	12	132501	62291.5	HOMO SAPIENS	NP_000217.2	NP_000217.2	KRT9	keratin, type I cytoskeletal 9 GN=KRT9	623	keratin, type I cytoskeletal 9 GN=KRT9
A549	Rep1_0hpi	HOMO SAPIENS	SRSGGGGGGGLGSGGSIR	Rep1_A549_0hpi_HLA_II	AD20210302_FAIMS_HT_SARSCoV2_classII_0hr_fxn2.7431.7431.3	3	4	HCD	34	92.4	14.58	6.03	6.22	8.55	8.36	0.25	93.7	9	1	2	0	7	30	2210000	0	4	0	0	0		Hydrogen	12	(L)	SRSGGGGGGGLGSGGSIR	18	(S)		kEISVEnGGSKRE	HYSGGDLIAVSSNR		S R S G G G G\G G\G|L/G/S G/G/S-I/R	38.9	7	3	6	1	1	y-ion bias		0.956	99.7	15.85	4	47.3	492.582	1475.73	0.0011	0.8	-1	12	121460	62291.5	HOMO SAPIENS	NP_000217.2	NP_000217.2	KRT9	keratin, type I cytoskeletal 9 GN=KRT9	623	keratin, type I cytoskeletal 9 GN=KRT9
A549	Rep2_0hpi	HOMO SAPIENS	SRSGGGGGGGLGSGGSIR	Rep2_A549_0hpi_HLA_II	AD20210518_FAIMS_HT_SARSCoV2_classII_0hr_fxn2.7508.7508.3	3	1	HCD	34	92.7	8.86	6.06	4.16	2.8	4.7	1.3	96.3	7	1	2	0	2	14	1080000	0	4	0	0	0		Hydrogen	12	(L)	SRSGGGGGGGLGSGGSIR	18	(S)		kEISVEnGGSKRE	LSNMPGTAAGSSGRGI		S R S G G G G G G\G\L/G/S G/G S-I/R	27.8	5	2	4	0	1	y-ion bias		0.9	96.2	16.33	12	120	492.582	1475.73	-0.001	-0.6	-2.5	12	128803	62291.5	HOMO SAPIENS	NP_000217.2	NP_000217.2	KRT9	keratin, type I cytoskeletal 9 GN=KRT9	623	keratin, type I cytoskeletal 9 GN=KRT9
A549	Rep1_0hpi	HOMO SAPIENS	SRSGGGGGGGLGSGGSIRSS	Rep1_A549_0hpi_HLA_II	AD20210302_FAIMS_HT_SARSCoV2_classII_0hr_fxn1.7332.7332.3	3	1	HCD	34	98.7	7.91	4.77	4.18	3.15	3.73	1.15	97.5	7	2	2	0	1	11	902000	0	6	0	0	0		Hydrogen	12	(L)	SRSGGGGGGGLGSGGSIRSS	20	(Y)		TmHISSGLVkDmKE	LDELDSGLQGQKAEF		S R S G G G G G G\G\L/G/S/G/G S-I R S S	25	5	2	4	0	1	y-ion bias		0.881	96.8	15.58	4	120	550.603	1649.8	-0.0008	-0.5	4.1	12	143519	62291.5	HOMO SAPIENS	NP_000217.2	NP_000217.2	KRT9	keratin, type I cytoskeletal 9 GN=KRT9	623	keratin, type I cytoskeletal 9 GN=KRT9
A549	Rep1_0hpi	HOMO SAPIENS	SRSGGGGGGGLGSGGSIRSS	Rep1_A549_0hpi_HLA_II	AD20210302_FAIMS_HT_SARSCoV2_classII_0hr_fxn2.23777.23777.3	3	2	HCD	34	97.8	9.1	4.18	4.92	4.91	4.17	0.6	88.5	7	2	2	0	3	14	4160000	0	6	0	0	0		Hydrogen	12	(L)	SRSGGGGGGGLGSGGSIRSS	20	(Y)		TmHISSGLVkDmKE	SRYEHGLmkDLSR		S R S G G G G G G\G\L|G/S/G/G S/I R S S	25	5	3	5	1	0	unbiased		0.923	97.9	50.72	63	120	550.604	1649.8	0.0016	1	5.6	12	148240	62291.5	HOMO SAPIENS	NP_000217.2	NP_000217.2	KRT9	keratin, type I cytoskeletal 9 GN=KRT9	623	keratin, type I cytoskeletal 9 GN=KRT9
A549	Rep1_0hpi	HOMO SAPIENS	SRSGGGGGGGLGSGGSIRSS	Rep1_A549_0hpi_HLA_II	AD20210302_FAIMS_HT_SARSCoV2_classII_0hr_fxn3.8002.8002.3	3	1	HCD	34	98.6	12.18	4.15	4.95	8.04	7.24	0.58	92.3	10	2	2	0	5	20	741000	0	6	0	0	0		Hydrogen	12	(L)	SRSGGGGGGGLGSGGSIRSS	20	(Y)		TmHISSGLVKDmkE	CNnILGkGAAmIIES		S R S G G G G\G\G\G\L/G/S/G/G S-I/R S S	40	8	4	5	0	1	unbiased		0.754	100	17.27	0	120	550.602	1649.8	-0.003	-1.8	2.8	12	143779	62291.5	HOMO SAPIENS	NP_000217.2	NP_000217.2	KRT9	keratin, type I cytoskeletal 9 GN=KRT9	623	keratin, type I cytoskeletal 9 GN=KRT9
A549	Rep2_0hpi	HOMO SAPIENS	SRSGGGGGGGLGSGGSIRSS	Rep2_A549_0hpi_HLA_II	AD20210518_FAIMS_HT_SARSCoV2_classII_0hr_fxn2.7486.7486.3	3	1	HCD	34	98.4	9.78	3.5	4.36	6.28	5.41	0.21	85.8	6	2	2	0	6	20	1080000	0	6	0	0	0		Hydrogen	12	(L)	SRSGGGGGGGLGSGGSIRSS	20	(Y)		TmHISSGLVkDmKE	GSVLEGTYLDKHMEA		S R S G G G G G G G\L/G|S/G/G S/I R S S	20	4	2	5	1	0	y-ion bias		0.955	99.3	16.32	7	120	550.603	1649.8	-0.0005	-0.3	4.4	12	143126	62291.5	HOMO SAPIENS	NP_000217.2	NP_000217.2	KRT9	keratin, type I cytoskeletal 9 GN=KRT9	623	keratin, type I cytoskeletal 9 GN=KRT9
A549	Rep2_0hpi	HOMO SAPIENS	SRSGGGGGGGLGSGGSIRSS	Rep2_A549_0hpi_HLA_II	AD20210518_FAIMS_HT_SARSCoV2_classII_0hr_fxn3.7337.7337.3	3	1	HCD	34	97.1	6.43	2.11	2.49	4.32	3.94	0	84.7	5	2	2	0	6	15	703000	0	6	0	0	0		Hydrogen	12	(L)	SRSGGGGGGGLGSGGSIRSS	20	(Y)		kGDCNIIVSNNQVF	qHTTVISGHTSPVRm		S R S G G G G G G G\L/G/S/G/G S I R S S	20	4	1	4	0	0	y-ion bias		0.919	99.1	16.35	13	120	550.603	1649.8	-0.0007	-0.4	-0.5	12	143519	62291.5	HOMO SAPIENS	NP_000217.2	NP_000217.2	KRT9	keratin, type I cytoskeletal 9 GN=KRT9	623	keratin, type I cytoskeletal 9 GN=KRT9
A549	Rep1_0hpi	HOMO SAPIENS	SRSGGGGGGGLGSGGSIRSSY	Rep1_A549_0hpi_HLA_II	AD20210302_FAIMS_HT_SARSCoV2_classII_0hr_fxn2.11314.11314.3	3	3	HCD	34	100	18.36	5.75	6.21	12.61	12.15	0.55	91.3	10	2	2	0	7	29	3840000	0	7	0	0	0		Hydrogen	12	(L)	SRSGGGGGGGLGSGGSIRSSY	21	(S)		GLTVnEDkIVKEmnY	SRSGGGGGGGFGRVSLGGAYG		S R S G G G G G\G\G\L|G|S/G/G S/I/R S S/Y	38.1	8	5	7	2	0	unbiased		0.959	100	24.35	5	62.3	604.959	1812.86	0.0035	1.9	2.6	10.83	157051	62291.5	HOMO SAPIENS	NP_000217.2	NP_000217.2	KRT9	keratin, type I cytoskeletal 9 GN=KRT9	623	keratin, type I cytoskeletal 9 GN=KRT9
A549	Rep1_0hpi	HOMO SAPIENS	SRSGGGGGGGLGSGGSIRSSY	Rep1_A549_0hpi_HLA_II	AD20210302_FAIMS_HT_SARSCoV2_classII_0hr_fxn3.12646.12646.3	3	1	HCD	34	99.2	18.51	5.95	4.88	12.56	13.63	0.17	97.7	11	2	2	0	2	24	8800000	0	7	0	0	0		Hydrogen	12	(L)	SRSGGGGGGGLGSGGSIRSSY	21	(S)		VKQmGAPnGSTPSVYmI	SRSGGGGGGGFGRVSLGGAYG		S R S G G G G G\G\G\L|G|S/G/G/S/I/R S S/Y	47.6	10	5	8	2	0	unbiased		0.955	100	26.48	8	45.78	604.957	1812.86	-0.0015	-0.8	3.4	10.83	152693	62291.5	HOMO SAPIENS	NP_000217.2	NP_000217.2	KRT9	keratin, type I cytoskeletal 9 GN=KRT9	623	keratin, type I cytoskeletal 9 GN=KRT9
A549	Rep2_0hpi	HOMO SAPIENS	SRSGGGGGGGLGSGGSIRSSY	Rep2_A549_0hpi_HLA_II	AD20210518_FAIMS_HT_SARSCoV2_classII_0hr_fxn2.11634.11634.3	3	1	HCD	34	100	19.35	4.64	6.24	14.71	13.12	0.67	94.4	11	2	2	0	5	30	13300000	0	7	0	0	0		Hydrogen	12	(L)	SRSGGGGGGGLGSGGSIRSSY	21	(S)		EEDGLSVLSGHnEQKk	SRSGGGGGGGFGRVSLGGAYG		S R S G G G G G\G\G\L|G|S/G/G/S/I/R S S/Y	47.6	10	5	8	2	0	unbiased		0.94	99.6	24.83	8	18.14	604.957	1812.86	-0.0014	-0.8	-2.3	10.83	152667	62291.5	HOMO SAPIENS	NP_000217.2	NP_000217.2	KRT9	keratin, type I cytoskeletal 9 GN=KRT9	623	keratin, type I cytoskeletal 9 GN=KRT9
A549	Rep2_0hpi	HOMO SAPIENS	SRSGGGGGGGLGSGGSIRSSY	Rep2_A549_0hpi_HLA_II	AD20210518_FAIMS_HT_SARSCoV2_classII_0hr_fxn3.11376.11376.3	3	1	HCD	34	100	20.97	5.32	4.99	15.65	15.98	0.39	97	12	2	2	0	3	29	1530000	0	7	0	0	0		Hydrogen	12	(L)	SRSGGGGGGGLGSGGSIRSSY	21	(S)		AWLPnmkSRRSYMN	LEGSLLnDIEEMKTGY		S R S G G G G G\G\G\L|G|S/G/G/S/I/R S/S/Y	52.4	11	5	9	2	0	unbiased		0.957	100	24.87	4	94.19	604.955	1812.86	-0.0082	-4.5	-1	10.83	148510	62291.5	HOMO SAPIENS	NP_000217.2	NP_000217.2	KRT9	keratin, type I cytoskeletal 9 GN=KRT9	623	keratin, type I cytoskeletal 9 GN=KRT9
A549	Rep1_0hpi	HOMO SAPIENS	SYLDKVQAL	Rep1_A549_0hpi_HLA_II	AD20210302_FAIMS_HT_SARSCoV2_classII_0hr_fxn1.27227.27227.2	2	1	HCD	34	100	11.71	7.12	7.15	4.59	4.56	0.22	87.4	6	1	1	0	4	24	17400000	0	2	0	0	0		Hydrogen	166	(A)	SYLDKVQAL	9	(E)		SYIAGAGTALL	YSLGATLkAA		S Y|L/D K-V\Q/A/L	55.6	5	2	4	1	1	y-ion bias		0.979	98	50.42	6	12.01	518.788	1036.57	0.0013	1.2	1.2	5.55	49727	62291.5	HOMO SAPIENS	NP_000217.2	NP_000217.2	KRT9	keratin, type I cytoskeletal 9 GN=KRT9	623	keratin, type I cytoskeletal 9 GN=KRT9
A549	Rep1_0hpi	HOMO SAPIENS	TANEKSTMQELNSRLA	Rep1_A549_0hpi_HLA_II	AD20210302_FAIMS_HT_SARSCoV2_classII_0hr_fxn1.12478.12478.3	3	2	HCD	34	99.1	8.25	3.1	2.12	5.15	6.13	0.24	75.1	9	2	2	1.06	14	30	4480000	0	4	0	0	0	M157m	Hydrogen	150	(L)	TANEKSTmQELNSRLA	16	(S)		qKNPDQQGQEAAKRLn	STLTLTPFSHDDGATFV		T A\N-E-K S T m/Q/E/L/N/S R L-A	43.8	7	1	5	0	3	y-ion bias	m:Oxidized methionine	0.958	94.9	25.72	4	120	603.631	1792.89	15.9926	-1.3	-5.6	5.81	169945	62291.5	HOMO SAPIENS	NP_000217.2	NP_000217.2	KRT9	keratin, type I cytoskeletal 9 GN=KRT9	623	keratin, type I cytoskeletal 9 GN=KRT9
A549	Rep2_0hpi	HOMO SAPIENS	TANEKSTMQELNSRLA	Rep2_A549_0hpi_HLA_II	AD20210518_FAIMS_HT_SARSCoV2_classII_0hr_fxn1.11984.11984.3	3	1	HCD	34	100	4.96	1.45	1.33	3.51	3.63	0.53	79.8	5	2	2	0	2	9	745000	0	4	0	0	0	M157m	Hydrogen	150	(L)	TANEKSTmQELNSRLA	16	(S)		ATSDDLFQEALDGSRIA	ATVMGKIFAVGGHnGnAY		T A\N E K S T m Q/E/L/N/S R L A	18.8	3	1	4	0	0	y-ion bias	m:Oxidized methionine	0.854	97.6	26.4	18	120	603.631	1792.89	15.9941	-0.5	7.6	5.81	171679	62291.5	HOMO SAPIENS	NP_000217.2	NP_000217.2	KRT9	keratin, type I cytoskeletal 9 GN=KRT9	623	keratin, type I cytoskeletal 9 GN=KRT9
A549	Rep1_0hpi	HOMO SAPIENS	TLNDMRQEYEQLIAK	Rep1_A549_0hpi_HLA_II	AD20210302_FAIMS_HT_SARSCoV2_classII_0hr_fxn1.23892.23892.3	3	1	HCD	34	100	7.32	5.29	5.03	2.02	2.29	0.43	73.7	6	1	2	0	10	21	3310000	0	2	0	0	0	M326m	Hydrogen	322	(K)	TLNDmRQEYEQLIAK	15	(N)		VnTLIASYQLPNcIAK	SSTELAAYkEEANTIAK		T L\N D m R Q E Y/E Q-L/I/A/K	26.7	4	1	4	0	1	y-ion bias	m:Oxidized methionine	0.938	96.8	44.85	9	95.14	623.312	1851.93	15.994	-0.5	-4.4	4.68	179850	62291.5	HOMO SAPIENS	NP_000217.2	NP_000217.2	KRT9	keratin, type I cytoskeletal 9 GN=KRT9	623	keratin, type I cytoskeletal 9 GN=KRT9
A549	Rep1_0hpi	HOMO SAPIENS	VAPGKDLTK	Rep1_A549_0hpi_HLA_II	AD20210302_FAIMS_HT_SARSCoV2_classII_0hr_fxn2.6627.6627.2	2	1	HCD	34	99.2	14.37	9.94	9.02	4.43	5.35	0.61	95.3	7	1	2	0	3	26	1520000	0	1	0	0	0		Hydrogen	313	(N)	VAPGKDLTK	9	(T)		GLPDKkTK	GLPTDKkK		V A|P/G/K/D/L/T/K	77.8	7	1	7	1	0	y-ion bias		0.99	100	14.07	2	120	464.777	928.546	0.0003	0.3	0.3	8.56	36860	62291.5	HOMO SAPIENS	NP_000217.2	NP_000217.2	KRT9	keratin, type I cytoskeletal 9 GN=KRT9	623	keratin, type I cytoskeletal 9 GN=KRT9
A549	Rep1_0hpi	HOMO SAPIENS	VAPGKDLTKTL	Rep1_A549_0hpi_HLA_II	AD20210302_FAIMS_HT_SARSCoV2_classII_0hr_fxn2.14931.14931.3	3	2	HCD	34	97.6	9.25	4.67	5.78	4.57	3.46	0.34	86.1	7	2	2	1.22	5	22	1430000	0	2	0	0	0		Hydrogen	313	(N)	VAPGKDLTKTL	11	(N)		ADTKVPLGTKI	nTKAVKPTkI		V A\P G K-D-L-T/K/T/L	54.5	6	1	3	0	3	internal-ion bias		0.971	98.3	32.02	9	92.99	381.564	1142.68	0.0008	0.7	0.7	8.56	41715	62291.5	HOMO SAPIENS	NP_000217.2	NP_000217.2	KRT9	keratin, type I cytoskeletal 9 GN=KRT9	623	keratin, type I cytoskeletal 9 GN=KRT9
A549	Rep2_0hpi	HOMO SAPIENS	IQNGNLHESDSESVPRD	Rep2_A549_0hpi_HLA_II	AD20210518_FAIMS_HT_SARSCoV2_classII_0hr_fxn1.11660.11660.3	3	1	HCD	34	94.3	7.76	0.41	-0.96	7.35	8.72	0.26	75.2	8	1	1	0	7	18	600000	0	3	0	0	0	N71n	Hydrogen	67	(E)	IQNGnLHESDSESVPRD	17	(F)	IQNGnLHESDSESVPRD|IQnGNLHESDSESVPRD	nSTNTVSQASAPYkYHS	SEDTRRSCQSKGKTEE		I Q N G n-L/H/E/S/D/S E/S V/P R D	29.4	5	0	7	0	1	y-ion bias	n:Deamidated	0.988	100	25.62	4	120	633.288	1896.87	0.9824	-0.8	-3	4.26	125986	156558	HOMO SAPIENS	NP_001072989.1	NP_001072989.1|NP_001257943.1|NP_001072990.1|NP_004977.2	KTN1	kinectin isoform a GN=KTN1	1357	kinectin isoform a GN=KTN1
A549	Rep1_0hpi	HOMO SAPIENS	SLKFTNAKRIEGL	Rep1_A549_0hpi_HLA_II	AD20210302_FAIMS_HT_SARSCoV2_classII_0hr_fxn3.29571.29571.3	3	1	HCD	34	97.2	12.24	3.08	2.31	9.16	9.93	4.17	76.2	10	2	3	0	11	30	11600000	0	2	0	0	0		Acetyl	2	(M)	SLKFTNAKRIEGL	13	(D)		LKEFTFHDIKKI	KIEFINRLSQTGL		S\L/K/F/T/N/A/K/R I E/G/L	76.9	10	1	9	0	0	y-ion bias		0.972	95.1	53.27	6	120	506.96	1518.86	0.0011	0.7	-1.9	9.99	53207	48151.5	HOMO SAPIENS	NP_001008662.1	NP_001008662.1	KYAT3	kynurenine--oxoglutarate transaminase 3 isoform 2 GN=KYAT3	420	kynurenine--oxoglutarate transaminase 3 isoform 2 GN=KYAT3
A549	Rep2_0hpi	HOMO SAPIENS	SLKFTNAKRIEGL	Rep2_A549_0hpi_HLA_II	AD20210518_FAIMS_HT_SARSCoV2_classII_0hr_fxn2.27028.27028.3	3	1	HCD	34	98.6	6.6	-1.89	NA	8.49	6.6	-1.89	58.1	9	2	3	0	9	21	3360000	0	2	0	0	0		Acetyl	2	(M)	SLKFTNAKRIEGL	13	(D)		KNKFKNKIDRVE			S\L/K/F/T/N/A/K/R I E G/L	69.2	9	1	8	0	0	y-ion bias		0.958	60.7	52.73	8	120	506.959	1518.86	-0.0013	-0.8	-8.2	9.99	52957	48151.5	HOMO SAPIENS	NP_001008662.1	NP_001008662.1	KYAT3	kynurenine--oxoglutarate transaminase 3 isoform 2 GN=KYAT3	420	kynurenine--oxoglutarate transaminase 3 isoform 2 GN=KYAT3
A549	Rep1_0hpi	HOMO SAPIENS	SLKFTNAKRIEGLD	Rep1_A549_0hpi_HLA_II	AD20210302_FAIMS_HT_SARSCoV2_classII_0hr_fxn2.37072.37072.3	3	2	HCD	34	97.5	11.42	3.32	4.6	8.1	6.82	1.32	62.6	10	2	3	0	10	30	19600000	0	2	0	0	0		Acetyl	2	(M)	SLKFTNAKRIEGLD	14	(S)		GVNTLNPAKLHEIIn	VGLELSKITMPIAFn		S\L/K/F|T N/A/K/R I E-G\L/D	64.3	9	3	7	1	1	y-ion bias		0.996	85.8	75.95	21	117.23	545.301	1633.89	-0.002	-1.2	-1.2	8.31	97888	48151.5	HOMO SAPIENS	NP_001008662.1	NP_001008662.1	KYAT3	kynurenine--oxoglutarate transaminase 3 isoform 2 GN=KYAT3	420	kynurenine--oxoglutarate transaminase 3 isoform 2 GN=KYAT3
A549	Rep2_0hpi	HOMO SAPIENS	SLKFTNAKRIEGLD	Rep2_A549_0hpi_HLA_II	AD20210518_FAIMS_HT_SARSCoV2_classII_0hr_fxn2.25977.25977.3	3	1	HCD	34	99.5	10.43	3.91	5.12	6.53	5.31	0.88	73.6	8	2	3	0	8	30	30700000	0	2	0	0	0		Acetyl	2	(M)	SLKFTNAKRIEGLD	14	(S)		qLLmSKkLFELKn	LKKIDHFTFEKIn		S L K-F|T/N A/K/R I E-G-L/D	42.9	6	1	5	1	3	y-ion bias		0.854	99.8	50.97	0	4.12	545.302	1633.89	0.0001	0.1	2.4	8.31	95165	48151.5	HOMO SAPIENS	NP_001008662.1	NP_001008662.1	KYAT3	kynurenine--oxoglutarate transaminase 3 isoform 2 GN=KYAT3	420	kynurenine--oxoglutarate transaminase 3 isoform 2 GN=KYAT3
A549	Rep2_0hpi	HOMO SAPIENS	SLKFTNAKRIEGLD	Rep2_A549_0hpi_HLA_II	AD20210518_FAIMS_HT_SARSCoV2_classII_0hr_fxn3.25730.25730.3	3	1	HCD	34	98.5	5.44	3.28	4.02	2.16	1.42	2.28	47.8	7	2	3	0	16	30	5990000	0	2	0	0	0		Acetyl	2	(M)	SLKFTNAKRIEGLD	14	(S)		GVkEVPLHVEEIKD	VGLELSKITMPIAFn		S L K/F/T N/A/K/R I E G-L/D	35.7	5	0	6	0	1	y-ion bias		0.996	99.1	50.97	0	14.98	545.302	1633.89	-0.001	-0.6	6.3	8.31	96056	48151.5	HOMO SAPIENS	NP_001008662.1	NP_001008662.1	KYAT3	kynurenine--oxoglutarate transaminase 3 isoform 2 GN=KYAT3	420	kynurenine--oxoglutarate transaminase 3 isoform 2 GN=KYAT3
A549	Rep1_0hpi	HOMO SAPIENS	VPYEIKVQAVNSQGK	Rep1_A549_0hpi_HLA_II	AD20210302_FAIMS_HT_SARSCoV2_classII_0hr_fxn2.30128.30128.3	3	2	HCD	34	100	12.53	2.48	2.99	10.04	9.53	0.45	76.8	12	1	2	1.21	7	30	10600000	0	2	0	0	0		Hydrogen	782	(F)	VPYEIKVQAVNSQGK	15	(G)		GVVFRGIKAEPYPVQ	VEYPLQLLHSPPAPV		V P\Y-E-I/K-V/Q/A/V/N/S Q/G/K	73.3	11	1	8	0	3	y-ion bias		0.883	92.8	63.98	70	107.74	553.975	1659.91	0.0037	2.2	-7	8.47	94873	140970	HOMO SAPIENS	NP_000416.1	NP_000416.1|NP_076493.1|NP_001137435.1	L1CAM	neural cell adhesion molecule L1 isoform 1 precursor GN=L1CAM	1257	neural cell adhesion molecule L1 isoform 1 precursor GN=L1CAM
A549	Rep1_0hpi	HOMO SAPIENS	VPYEIKVQAVNSQGKG	Rep1_A549_0hpi_HLA_II	AD20210302_FAIMS_HT_SARSCoV2_classII_0hr_fxn2.17659.17659.3	3	8	HCD	34	98.3	15.57	2.21	2.93	13.36	12.64	2.21	96.1	14	2	2	2.22	2	25	7540000	0	2	0	0	0		Hydrogen	782	(F)	VPYEIKVQAVNSQGKG	16	(P)		GVGPTGYIIVYPVREP	EYPLnLRGTRLkDV		V P\Y-E-I/K/V/Q/A/V/N/S-Q/G/K-G	87.5	14	1	9	0	4	y-ion bias		0.971	98.8	37.8	4	40.44	572.981	1716.93	0	0	-2.3	8.47	116991	140970	HOMO SAPIENS	NP_000416.1	NP_000416.1|NP_076493.1|NP_001137435.1	L1CAM	neural cell adhesion molecule L1 isoform 1 precursor GN=L1CAM	1257	neural cell adhesion molecule L1 isoform 1 precursor GN=L1CAM
A549	Rep1_0hpi	HOMO SAPIENS	VPYEIKVQAVNSQGKG	Rep1_A549_0hpi_HLA_II	AD20210302_FAIMS_HT_SARSCoV2_classII_0hr_fxn3.20428.20428.3	3	1	HCD	34	100	10.24	2.09	2.57	8.15	7.67	0.13	95.1	9	2	2	1.19	2	18	9030000	0	2	0	0	0		Hydrogen	782	(F)	VPYEIKVQAVNSQGKG	16	(P)		GVGPTGYIIVYPVREP	RLTPYEVDELRRk		V P Y-E-I K/V/Q/A/V/N S Q/G K-G	37.5	6	0	6	0	3	y-ion bias		0.955	99.7	39.9	5	22.55	572.981	1716.93	-0.0008	-0.5	-2.8	8.47	124003	140970	HOMO SAPIENS	NP_000416.1	NP_000416.1|NP_076493.1|NP_001137435.1	L1CAM	neural cell adhesion molecule L1 isoform 1 precursor GN=L1CAM	1257	neural cell adhesion molecule L1 isoform 1 precursor GN=L1CAM
A549	Rep2_0hpi	HOMO SAPIENS	VPYEIKVQAVNSQGKG	Rep2_A549_0hpi_HLA_II	AD20210518_FAIMS_HT_SARSCoV2_classII_0hr_fxn2.18668.18668.3	3	1	HCD	34	98.1	15.45	1.76	2.4	13.69	13.04	0.07	92.7	14	2	2	2.24	4	28	12400000	0	2	0	0	0		Hydrogen	782	(F)	VPYEIKVQAVNSQGKG	16	(P)		GVGPTGYIIVYPVREP	EYPLnLRGTRLkDV		V P\Y-E-I/K/V/Q/A/V/N/S-Q/G/K-G	87.5	14	1	9	0	4	y-ion bias		0.986	99.7	38.08	7	16.94	572.981	1716.93	-0.0003	-0.2	-2.5	8.47	116991	140970	HOMO SAPIENS	NP_000416.1	NP_000416.1|NP_076493.1|NP_001137435.1	L1CAM	neural cell adhesion molecule L1 isoform 1 precursor GN=L1CAM	1257	neural cell adhesion molecule L1 isoform 1 precursor GN=L1CAM
A549	Rep2_0hpi	HOMO SAPIENS	GPAGVRAQALDRDGNL	Rep2_A549_0hpi_HLA_II	AD20210518_FAIMS_HT_SARSCoV2_classII_0hr_fxn2.16264.16264.3	3	1	HCD	34	100	7.84	4.4	3.86	3.44	3.98	0.05	59.7	8	2	2	0	16	28	19900000	0	0	0	0	0		Hydrogen	400	(R)	GPAGVRAQALDRDGNL	16	(V)		PGALPKEPLTLPDFD	GPLAKDDRAARGQPAS		G P|A|G-V/R/A Q/A L-D/R-D G N L	37.5	6	2	6	2	3	y-ion bias		0.522	87.4	33.47	15	54.28	537.285	1609.84	0.0002	0.1	-4	5.96	117381	51056.9	HOMO SAPIENS	NP_079160.1	NP_079160.1	L2HGDH	L-2-hydroxyglutarate dehydrogenase, mitochondrial precursor GN=L2HGDH	463	L-2-hydroxyglutarate dehydrogenase, mitochondrial precursor GN=L2HGDH
A549	Rep1_0hpi	HOMO SAPIENS	PEKCYLVKGNIYPVPDSR	Rep1_A549_0hpi_HLA_II	AD20210302_FAIMS_HT_SARSCoV2_classII_0hr_fxn3.46285.46285.3	3	1	HCD	34	99.9	5.22	4.16	4.13	1.06	1.09	0.58	62.1	5	1	2	0	18	30	6230000	0	3	0	0	0	K297k	Hydrogen	290	(K)	PEKCYLVkGNIYPVPDSR	18	(F)		mKAIELGLGGMGSLFVHSKAn	IQRnSFKQNSnLLnQSkI		P E K C Y L\V\k\G|N I Y P V P D S-R	22.2	4	4	1	1	1	b-ion bias	C:Carbamidomethylation,k:Acetyl	0.973	100	80.03	7	85.4	726.376	2135.09	42.018	3.4	1.8	8.83	243595	51056.9	HOMO SAPIENS	NP_079160.1	NP_079160.1	L2HGDH	L-2-hydroxyglutarate dehydrogenase, mitochondrial precursor GN=L2HGDH	463	L-2-hydroxyglutarate dehydrogenase, mitochondrial precursor GN=L2HGDH
A549	Rep1_0hpi	HOMO SAPIENS	AAVLQRVERLSNR	Rep1_A549_0hpi_HLA_II	AD20210302_FAIMS_HT_SARSCoV2_classII_0hr_fxn3.37111.37111.3	3	1	HCD	34	76.9	12.38	4.76	5.1	7.62	7.28	0.07	76	8	2	3	0	11	30	18500000	0	1	0	0	0		Acetyl	2	(M)	AAVLQRVERLSNR	13	(V)		AAVnLVAELKEkAL	SPVSRnRLAQVkR		A\A\V|L Q R/V E/R/L/S N|R	46.2	6	4	6	2	0	unbiased		0.972	100	64.72	6	22.05	518.634	1553.89	0.0008	0.5	27041.8	11.7	46569	33090.3	HOMO SAPIENS	NP_057111.1	NP_057111.1	LACTB2	endoribonuclease LACTB2 GN=LACTB2	288	endoribonuclease LACTB2 GN=LACTB2
A549	Rep2_0hpi	HOMO SAPIENS	AAVLQRVERLSNR	Rep2_A549_0hpi_HLA_II	AD20210518_FAIMS_HT_SARSCoV2_classII_0hr_fxn3.34287.34287.3	3	1	HCD	34	79	11.63	4.66	4.46	6.97	7.17	1.09	77.8	6	2	3	0	11	30	16100000	0	1	0	0	0		Acetyl	2	(M)	AAVLQRVERLSNR	13	(V)		VSPPLLTMVGLRDR	SPVSRnRLAQVkR		A|A\V\L Q R V E|R/L S N|R	38.5	5	5	4	3	0	unbiased		0.967	94.8	66.08	9	120	518.634	1553.89	-0.0011	-0.7	1.8	11.7	48566	33090.3	HOMO SAPIENS	NP_057111.1	NP_057111.1	LACTB2	endoribonuclease LACTB2 GN=LACTB2	288	endoribonuclease LACTB2 GN=LACTB2
A549	Rep1_0hpi	HOMO SAPIENS	AAVLQRVERLSNRV	Rep1_A549_0hpi_HLA_II	AD20210302_FAIMS_HT_SARSCoV2_classII_0hr_fxn3.41252.41252.3	3	1	HCD	34	90	8.08	3.94	4.33	4.14	3.75	0.32	68.2	5	3	3	0	16	30	19900000	0	1	0	0	0		Acetyl	2	(M)	AAVLQRVERLSNRV	14	(V)		SPVSQVVVPIRHVHV	VPSLVDEEVKVAVIR		A\A\V|L Q R V E R/L S N\R V	21.4	3	4	2	1	0	b-ion bias		0.972	94.1	71.33	10	43.83	551.657	1652.96	0	0	-2.4	11.7	38483	33090.3	HOMO SAPIENS	NP_057111.1	NP_057111.1	LACTB2	endoribonuclease LACTB2 GN=LACTB2	288	endoribonuclease LACTB2 GN=LACTB2
A549	Rep2_0hpi	HOMO SAPIENS	AAVLQRVERLSNRV	Rep2_A549_0hpi_HLA_II	AD20210518_FAIMS_HT_SARSCoV2_classII_0hr_fxn3.38195.38195.3	3	1	HCD	34	90.2	8.75	5.78	5.36	2.97	3.39	1.2	69.6	6	3	3	0	16	30	24000000	0	1	0	0	0		Acetyl	2	(M)	AAVLQRVERLSNRV	14	(V)		VSPVRnIAkLPRLm	KTALAVASRSNHSLVV		A\A\V|L Q R V E R/L S N\R\V	35.7	5	5	2	1	0	b-ion bias		0.966	99.9	73.17	6	120	551.656	1652.96	-0.0009	-0.6	1.7	11.7	38834	33090.3	HOMO SAPIENS	NP_057111.1	NP_057111.1	LACTB2	endoribonuclease LACTB2 GN=LACTB2	288	endoribonuclease LACTB2 GN=LACTB2
A549	Rep1_0hpi	HOMO SAPIENS	AAVLQRVERLSNRVV	Rep1_A549_0hpi_HLA_II	AD20210302_FAIMS_HT_SARSCoV2_classII_0hr_fxn3.44568.44568.3	3	1	HCD	34	79.5	6.77	4.66	2.15	2.11	4.62	3.77	71.2	5	3	3	0	18	30	10100000	0	1	0	0	0		Acetyl	2	(M)	AAVLQRVERLSNRVV	15	(R)		PSVTRAFSRkLIHVV	VKAGTkIELPATVTGKP		A\A\V\L Q R V E R/L S N R\V V	20	3	4	1	0	0	b-ion bias		0.981	91.4	76.97	7	17.28	584.68	1752.02	0.0021	1.2	-1.1	11.7	30670	33090.3	HOMO SAPIENS	NP_057111.1	NP_057111.1	LACTB2	endoribonuclease LACTB2 GN=LACTB2	288	endoribonuclease LACTB2 GN=LACTB2
A549	Rep2_0hpi	HOMO SAPIENS	AAVLQRVERLSNRVV	Rep2_A549_0hpi_HLA_II	AD20210518_FAIMS_HT_SARSCoV2_classII_0hr_fxn3.41415.41415.3	3	1	HCD	34	79.6	8.49	4.29	0.88	4.2	7.6	2.87	71.4	6	3	3	0	16	30	10900000	0	1	0	0	0		Acetyl	2	(M)	AAVLQRVERLSNRVV	15	(R)		PSVTRAFSRkLIHVV	VSPSRTIRAPAVRTLQ		A\A\V|L Q R\V E/R/L S N R V V	26.7	4	4	3	1	0	unbiased		0.951	95.2	79.12	7	18.11	584.679	1752.02	-0.0001	-0.1	-2.4	11.7	29178	33090.3	HOMO SAPIENS	NP_057111.1	NP_057111.1	LACTB2	endoribonuclease LACTB2 GN=LACTB2	288	endoribonuclease LACTB2 GN=LACTB2
A549	Rep1_0hpi	HOMO SAPIENS	DTTYCIKKLPRNPQR	Rep1_A549_0hpi_HLA_II	AD20210302_FAIMS_HT_SARSCoV2_classII_0hr_fxn3.12955.12955.5	5	1	HCD	34	96.8	11.02	-0.94	NA	11.96	11.02	-0.94	56.1	9	2	4	2.34	12	30	2440000	0	3	0	0	0		Hydrogen	96	(N)	DTTYCIKKLPRNPQR	15	(E)		TYQDnIKRVEKVWPI			D T T/Y/C/I/K/K/L/P R N/P Q/R	46.7	7	0	9	0	0	y-ion bias	C:Carbamidomethylation,	0.958	84.2	27	11	80.09	378.805	1890	-0.0035	-1.9	-7.4	10.28	165941	33090.3	HOMO SAPIENS	NP_057111.1	NP_057111.1	LACTB2	endoribonuclease LACTB2 GN=LACTB2	288	endoribonuclease LACTB2 GN=LACTB2
A549	Rep2_0hpi	HOMO SAPIENS	QLKGHMARFLLHQVC	Rep2_A549_0hpi_HLA_II	AD20210518_FAIMS_HT_SARSCoV2_classII_0hr_fxn3.31557.31557.3	3	1	HCD	34	100	6.2	3.51	3.59	2.69	2.61	0.12	62.3	5	2	2	1.07	19	30	4530000	0	0	0	0	0	M1026m	Hydrogen	1021	(I)	QLKGHmARFLLHQVC	15	(I)		LHSGQFSKSILEDHKAG	HLkNAImFGKKRHTD		Q L K G H m A R F\L\L H-Q/V/C	26.7	4	2	2	0	1	unbiased	C:Carbamidomethylation,m:Oxidized methionine	0.883	100	61.13	4	46.7	618.661	1837.97	15.9999	2.7	9.2	11	152941	375855	HOMO SAPIENS	NP_937762.2	NP_937762.2|NP_001121189.2	LAMA3	laminin subunit alpha-3 isoform 1 precursor GN=LAMA3	3333	laminin subunit alpha-3 isoform 1 precursor GN=LAMA3
A549	Rep1_0hpi	HOMO SAPIENS	DVKGIKVQSVDKQYND	Rep1_A549_0hpi_HLA_II	AD20210302_FAIMS_HT_SARSCoV2_classII_0hr_fxn1.14002.14002.3	3	1	HCD	34	100	8.43	4.69	4.1	3.73	4.32	0.26	77.9	9	3	3	0	7	21	2630000	0	2	0	0	0		Hydrogen	1294	(M)	DVKGIKVQSVDKQYND	16	(G)		DKKAEPPQDVkKENAP	KDISGkTQIQSVEPYT		D V K G\I\K V-Q S\V/D-K-Q-Y/N D	37.5	6	3	2	0	4	internal-ion bias		0.991	99.5	28.43	6	97.32	612.654	1835.95	-0.0007	-0.4	-0.4	6.17	161079	205189	HOMO SAPIENS	NP_001098676.2	NP_001098676.2|NP_001098677.2	LAMA4	laminin subunit alpha-4 isoform 1 precursor GN=LAMA4	1823	laminin subunit alpha-4 isoform 1 precursor GN=LAMA4
A549	Rep2_0hpi	HOMO SAPIENS	AAAEAELAAAQRLLARVQE	Rep2_A549_0hpi_HLA_II	AD20210518_FAIMS_HT_SARSCoV2_classII_0hr_fxn2.40236.40236.3	3	1	HCD	34	93.1	13.68	6.06	5.65	7.62	8.03	1.35	89.2	8	2	2	0	8	30	2180000	0	0	0	0	0		Hydrogen	2336	(Q)	AAAEAELAAAQRLLARVQE	19	(Q)		AAAELREQLQARRQGQR	AAAEnIRLPNAGTQVRVTV		A A|A|E/A/E/L A/A/A-Q R/L L A R V Q E	31.6	6	2	8	2	1	y-ion bias		0.881	100	78.18	9	120	661.033	1981.08	0.0007	0.4	1.7	5.01	109937	412282	HOMO SAPIENS	NP_005551.3	NP_005551.3	LAMA5	laminin subunit alpha-5 precursor GN=LAMA5	3695	laminin subunit alpha-5 precursor GN=LAMA5
A549	Rep1_0hpi	HOMO SAPIENS	AAAEAELAAAQRLLARVQEQ	Rep1_A549_0hpi_HLA_II	AD20210302_FAIMS_HT_SARSCoV2_classII_0hr_fxn2.47996.47996.3	3	1	HCD	34	97.7	12.28	4.61	4.47	7.67	7.8	1.31	76.9	10	2	2	0	12	30	2390000	0	0	0	0	0		Hydrogen	2336	(Q)	AAAEAELAAAQRLLARVQEQ	20	(L)		EAAAAAVVLPSAKKGPDPFGAAA	AAAAAAAAAKAAkYGAAAGLVPGGP		A A|A|E/A/E/L/A-A/A-Q R/L L/A R V Q E Q	40	8	2	9	2	2	y-ion bias		0.773	84.4	95.68	0	120	703.721	2109.14	0.0059	2.8	6.2	4.79	132572	412282	HOMO SAPIENS	NP_005551.3	NP_005551.3	LAMA5	laminin subunit alpha-5 precursor GN=LAMA5	3695	laminin subunit alpha-5 precursor GN=LAMA5
A549	Rep2_0hpi	HOMO SAPIENS	AAAEAELAAAQRLLARVQEQ	Rep2_A549_0hpi_HLA_II	AD20210518_FAIMS_HT_SARSCoV2_classII_0hr_fxn2.40847.40847.3	3	1	HCD	34	97.3	9.53	4.92	3.39	4.61	6.14	1.52	95.6	6	2	2	0	2	15	2260000	0	0	0	0	0		Hydrogen	2336	(Q)	AAAEAELAAAQRLLARVQEQ	20	(L)		EAAAAAVVLPSAKKGPDPFGAAA	NVEAAHLARPIYGLAVETKG		A A|A|E/A/E/L/A A A-Q R L L A R V Q E Q	25	5	2	6	2	1	y-ion bias		0.937	100	79.4	4	120	703.719	2109.14	0.0008	0.4	3.8	4.79	133682	412282	HOMO SAPIENS	NP_005551.3	NP_005551.3	LAMA5	laminin subunit alpha-5 precursor GN=LAMA5	3695	laminin subunit alpha-5 precursor GN=LAMA5
A549	Rep2_0hpi	HOMO SAPIENS	AAAEAELAAAQRLLARVQEQ	Rep2_A549_0hpi_HLA_II	AD20210518_FAIMS_HT_SARSCoV2_classII_0hr_fxn3.41510.41510.3	3	1	HCD	34	97.6	4.38	2.73	1.52	1.64	2.86	1.21	48.3	6	2	2	0	17	30	4840000	0	0	0	0	0		Hydrogen	2336	(Q)	AAAEAELAAAQRLLARVQEQ	20	(L)		EAAAAAVVLPSAKKGPDPFGAAA	AAALFIQQCYRSkKIAAQ		A A|A|E/A/E/L/A A A-Q R L L A R V Q E Q	25	5	2	6	2	1	y-ion bias		0.413	50.5	79.18	12	120	703.721	2109.14	0.0072	3.4	6.8	4.79	125930	412282	HOMO SAPIENS	NP_005551.3	NP_005551.3	LAMA5	laminin subunit alpha-5 precursor GN=LAMA5	3695	laminin subunit alpha-5 precursor GN=LAMA5
A549	Rep2_0hpi	HOMO SAPIENS	AAEAELAAAQRLLARVQE	Rep2_A549_0hpi_HLA_II	AD20210518_FAIMS_HT_SARSCoV2_classII_0hr_fxn2.38251.38251.3	3	1	HCD	34	100	10.91	3.36	3.7	7.55	7.21	0.78	83.8	9	2	2	0	13	30	1250000	0	0	0	0	0		Hydrogen	2337	(A)	AAEAELAAAQRLLARVQE	18	(Q)		AAEGQVRIHSQFkRLQ	AAEQTIISALKAIHALME		A A|E|A/E/L/A/A/A-Q R L/L-A R V Q E	44.4	8	2	8	2	2	y-ion bias		0.838	100	74.12	0	120	637.356	1910.05	0.0068	3.6	8.8	5.01	95610	412282	HOMO SAPIENS	NP_005551.3	NP_005551.3	LAMA5	laminin subunit alpha-5 precursor GN=LAMA5	3695	laminin subunit alpha-5 precursor GN=LAMA5
A549	Rep1_0hpi	HOMO SAPIENS	AAIRAVDRTLSE	Rep1_A549_0hpi_HLA_II	AD20210302_FAIMS_HT_SARSCoV2_classII_0hr_fxn1.13778.13778.2	2	1	HCD	34	66.4	5.15	-0.11	-0.82	5.26	5.97	0.02	49.7	6	2	2	0	15	27	2340000	0	2	0	0	0		Hydrogen	2280	(L)	AAIRAVDRTLSE	12	(L)		EKSHLVFLEVT	ESKDKSSKKHK		A A\I R/A V/D|R\T L/S E	16.7	2	3	4	1	0	unbiased		0.935	89.3	27.95	7	120	651.362	1301.72	0.0003	0.3	5.8	6.29	81749	412282	HOMO SAPIENS	NP_005551.3	NP_005551.3	LAMA5	laminin subunit alpha-5 precursor GN=LAMA5	3695	laminin subunit alpha-5 precursor GN=LAMA5
A549	Rep1_0hpi	HOMO SAPIENS	AAIRAVDRTLSE	Rep1_A549_0hpi_HLA_II	AD20210302_FAIMS_HT_SARSCoV2_classII_0hr_fxn1.13755.13755.3	3	1	HCD	34	100	13.25	1.83	1.83	11.42	11.42	0.66	82.2	9	2	2	0	10	30	4770000	0	2	0	0	0		Hydrogen	2280	(L)	AAIRAVDRTLSE	12	(L)		AAAIAKRKTGnAE	AAnGTKRKAIAAE		A/A|I R/A V/D|R\T\L/S/E	66.7	8	4	7	2	0	unbiased		0.986	100	27.97	7	39.69	434.577	1301.72	-0.0007	-0.5	-0.5	6.29	81843	412282	HOMO SAPIENS	NP_005551.3	NP_005551.3	LAMA5	laminin subunit alpha-5 precursor GN=LAMA5	3695	laminin subunit alpha-5 precursor GN=LAMA5
A549	Rep1_0hpi	HOMO SAPIENS	AAIRAVDRTLSEL	Rep1_A549_0hpi_HLA_II	AD20210302_FAIMS_HT_SARSCoV2_classII_0hr_fxn3.47412.47412.2	2	1	HCD	34	63.2	12.52	4.84	5.47	7.68	7.05	0.13	83.4	7	2	2	0	11	30	500000	0	2	0	0	0		Hydrogen	2280	(L)	AAIRAVDRTLSEL	13	(M)		EGRkLARLSETL	GVVRDVAKmLPTL		A A\I R|A/V/D|R\T L S E\L	38.5	5	5	4	2	0	unbiased		0.989	89.5	82.13	12	120	707.904	1414.8	-0.0002	-0.1	-0.1	6.12	69843	412282	HOMO SAPIENS	NP_005551.3	NP_005551.3	LAMA5	laminin subunit alpha-5 precursor GN=LAMA5	3695	laminin subunit alpha-5 precursor GN=LAMA5
A549	Rep2_0hpi	HOMO SAPIENS	AAIRAVDRTLSEL	Rep2_A549_0hpi_HLA_II	AD20210518_FAIMS_HT_SARSCoV2_classII_0hr_fxn2.34679.34679.2	2	1	HCD	34	67.2	8.82	4.94	5.31	3.88	3.51	0.46	84.6	5	2	2	0	6	18	198000	0	2	0	0	0		Hydrogen	2280	(L)	AAIRAVDRTLSEL	13	(M)		kLQRETRTLDI	AALRDGNPIIVYL		A A\I R/A/V D|R T L S E\L	15.4	2	3	3	1	0	unbiased		0.466	100	67.1	3	120	707.904	1414.8	-0.0007	-0.5	-0.5	6.12	65412	412282	HOMO SAPIENS	NP_005551.3	NP_005551.3	LAMA5	laminin subunit alpha-5 precursor GN=LAMA5	3695	laminin subunit alpha-5 precursor GN=LAMA5
A549	Rep2_0hpi	HOMO SAPIENS	AAIRAVDRTLSEL	Rep2_A549_0hpi_HLA_II	AD20210518_FAIMS_HT_SARSCoV2_classII_0hr_fxn2.26016.26016.3	3	1	HCD	34	99.3	9.83	5.17	6.34	4.66	3.49	0.51	74.9	6	2	2	0	13	30	5520000	0	2	0	0	0		Hydrogen	2280	(L)	AAIRAVDRTLSEL	13	(M)		TALVRAGERSIEL	PVLDRIYPVTEI		A A\I R A V D\R\T\L S\E|L	30.8	4	6	1	1	0	b-ion bias		0.955	83	51.02	6	44.8	472.272	1414.8	-0.0006	-0.4	-0.4	6.12	65412	412282	HOMO SAPIENS	NP_005551.3	NP_005551.3	LAMA5	laminin subunit alpha-5 precursor GN=LAMA5	3695	laminin subunit alpha-5 precursor GN=LAMA5
A549	Rep1_0hpi	HOMO SAPIENS	AARDTLASVFRLLHSLDQ	Rep1_A549_0hpi_HLA_II	AD20210302_FAIMS_HT_SARSCoV2_classII_0hr_fxn3.53029.53029.4	4	1	HCD	34	97.8	9.41	-0.13	0.79	9.54	8.62	0.2	76.6	8	2	2	0	9	27	1670000	0	3	0	0	0		Hydrogen	2432	(H)	AARDTLASVFRLLHSLDQ	18	(A)		PLMVLNTEKFKLHLSnQ	RGATLEmTLAKILYTSKT		A A R D T\L\A-S V F R\L L\H-S-L/D/Q	38.9	7	4	2	0	3	b-ion bias		0.9	91.7	92.93	4	117.14	504.027	2013.09	-0.001	-0.5	1.4	6.79	140761	412282	HOMO SAPIENS	NP_005551.3	NP_005551.3	LAMA5	laminin subunit alpha-5 precursor GN=LAMA5	3695	laminin subunit alpha-5 precursor GN=LAMA5
A549	Rep1_0hpi	HOMO SAPIENS	ADDGAGEFSTSVTRPSVLC	Rep1_A549_0hpi_HLA_II	AD20210302_FAIMS_HT_SARSCoV2_classII_0hr_fxn1.27938.27938.3	3	2	HCD	34	100	12.74	-0.31	1.01	13.05	11.73	-0.31	72.1	13	0	1	0	9	30	4590000	0	5	0	0	0	C3601c	Hydrogen	3583	(R)	ADDGAGEFSTSVTRPSVLc	19	(D)		AGDDEDEGAGEAPAARRSADA	nADGSQLPLFRmnISQc		A D\D\G\A-G-E/F/S T/S/V/T R P S-V/L/c	57.9	11	3	7	0	3	y-ion bias	c:Cysteinylation	0.987	100	51.67	6	120	677.631	1968.9	61.9813	-0.7	6.6	4.03	106192	412282	HOMO SAPIENS	NP_005551.3	NP_005551.3	LAMA5	laminin subunit alpha-5 precursor GN=LAMA5	3695	laminin subunit alpha-5 precursor GN=LAMA5
A549	Rep1_0hpi	HOMO SAPIENS	ADDGAGEFSTSVTRPSVLCD	Rep1_A549_0hpi_HLA_II	AD20210302_FAIMS_HT_SARSCoV2_classII_0hr_fxn1.29194.29194.3	3	1	HCD	34	100	10.38	2.43	5.17	7.95	5.21	0.29	67.2	7	0	1	0	11	28	1190000	0	5	0	0	0		Hydrogen	3583	(R)	ADDGAGEFSTSVTRPSVLCD	20	(G)		QDDALLCSGEKFVkSDDn	nADGSQLPLFRmnISQCD		A D\D G\A\G E-F S T/S V/T R P-S V L/C/D	15	3	3	4	0	2	unbiased	C:Carbamidomethylation,	0.885	100	53.88	8	120	695.312	2083.92	-0.0013	-0.6	4.8	4.04	136534	412282	HOMO SAPIENS	NP_005551.3	NP_005551.3	LAMA5	laminin subunit alpha-5 precursor GN=LAMA5	3695	laminin subunit alpha-5 precursor GN=LAMA5
A549	Rep2_0hpi	HOMO SAPIENS	AEAELAAAQRLLARVQ	Rep2_A549_0hpi_HLA_II	AD20210518_FAIMS_HT_SARSCoV2_classII_0hr_fxn2.35187.35187.3	3	1	HCD	34	100	17.18	3.39	2.74	13.79	14.44	0.73	92.2	13	2	2	0	5	30	5610000	0	0	0	0	0		Hydrogen	2338	(A)	AEAELAAAQRLLARVQ	16	(E)		kQAREALRAIEIAAQ	AEAEGLSGTTLLPKLIP		A E|A|E/L/A/A/A-Q R/L/L/A-R/V/Q	75	12	2	11	2	2	y-ion bias		0.98	92.9	68.08	8	27.51	570.66	1709.97	-0.0009	-0.5	-0.5	6.19	58826	412282	HOMO SAPIENS	NP_005551.3	NP_005551.3	LAMA5	laminin subunit alpha-5 precursor GN=LAMA5	3695	laminin subunit alpha-5 precursor GN=LAMA5
A549	Rep2_0hpi	HOMO SAPIENS	AEAELAAAQRLLARVQ	Rep2_A549_0hpi_HLA_II	AD20210518_FAIMS_HT_SARSCoV2_classII_0hr_fxn3.35475.35475.3	3	1	HCD	34	97.9	11.36	3.32	2.58	8.04	8.78	0.18	72.9	11	2	2	0	13	30	2360000	0	0	0	0	0		Hydrogen	2338	(A)	AEAELAAAQRLLARVQ	16	(E)		AEALNKLNKTFYIGK	EAVnGILHFIDRVLL		A E|A|E/L/A/A/A Q R L/L/A-R-V/Q	62.5	10	2	9	2	2	y-ion bias		0.915	68.4	68.05	11	105.65	570.661	1709.97	0.0032	1.8	6.1	6.19	56073	412282	HOMO SAPIENS	NP_005551.3	NP_005551.3	LAMA5	laminin subunit alpha-5 precursor GN=LAMA5	3695	laminin subunit alpha-5 precursor GN=LAMA5
A549	Rep1_0hpi	HOMO SAPIENS	AEAELAAAQRLLARVQE	Rep1_A549_0hpi_HLA_II	AD20210302_FAIMS_HT_SARSCoV2_classII_0hr_fxn2.46040.46040.3	3	1	HCD	34	92.1	10.39	6.81	4.54	3.59	5.85	1.66	72.7	9	2	2	0	16	30	2630000	0	0	0	0	0		Hydrogen	2338	(A)	AEAELAAAQRLLARVQE	17	(Q)		AEAELARAQADLAQLRL	EAAHLARPIYGLAVETK		A E|A|E/L/A/A/A Q R/L/L A R V Q/E	41.2	7	2	9	2	0	y-ion bias		0.472	87.8	92.05	11	120	613.675	1839.01	0.0034	1.8	1.8	5.01	89407	412282	HOMO SAPIENS	NP_005551.3	NP_005551.3	LAMA5	laminin subunit alpha-5 precursor GN=LAMA5	3695	laminin subunit alpha-5 precursor GN=LAMA5
A549	Rep2_0hpi	HOMO SAPIENS	AEAELAAAQRLLARVQE	Rep2_A549_0hpi_HLA_II	AD20210518_FAIMS_HT_SARSCoV2_classII_0hr_fxn2.35981.35981.3	3	1	HCD	34	97.8	12.32	8.72	4.95	3.61	7.38	3.22	81.3	9	2	2	0	13	30	1980000	0	0	0	0	0		Hydrogen	2338	(A)	AEAELAAAQRLLARVQE	17	(Q)		AEAELARAQADLAQLRL	EAALLVSkAVSFHPGGLT		A E|A|E/L/A/A/A Q R/L/L A\R V Q E	35.3	6	3	8	2	0	y-ion bias		0.97	87.2	69.7	0	72.07	613.674	1839.01	-0.0003	-0.1	-0.1	5.01	97783	412282	HOMO SAPIENS	NP_005551.3	NP_005551.3	LAMA5	laminin subunit alpha-5 precursor GN=LAMA5	3695	laminin subunit alpha-5 precursor GN=LAMA5
A549	Rep1_0hpi	HOMO SAPIENS	AEQARFFLHGVTLVPIEE	Rep1_A549_0hpi_HLA_II	AD20210302_FAIMS_HT_SARSCoV2_classII_0hr_fxn2.48189.48189.3	3	1	HCD	34	79.7	9.9	3.72	2.87	6.18	7.03	0.39	69.4	8	1	1	0	9	24	1260000	0	1	0	0	0		Hydrogen	1177	(T)	AEQARFFLHGVTLVPIEE	18	(F)		CPLPYGNKRAVILHFAAE	qITLLDHVIFRSIPYEE		A E Q A R F F\L\H\G\V T\L\V P I-E/E	33.3	6	6	1	0	1	b-ion bias		0.052	100	95.7	0	120	686.035	2056.09	0.0057	2.8	6	4.96	166163	412282	HOMO SAPIENS	NP_005551.3	NP_005551.3	LAMA5	laminin subunit alpha-5 precursor GN=LAMA5	3695	laminin subunit alpha-5 precursor GN=LAMA5
A549	Rep2_0hpi	HOMO SAPIENS	AEQARFFLHGVTLVPIEE	Rep2_A549_0hpi_HLA_II	AD20210518_FAIMS_HT_SARSCoV2_classII_0hr_fxn2.40462.40462.3	3	1	HCD	34	81.8	12.83	3.23	4.12	9.6	8.71	0.24	85.5	10	1	1	0	9	27	1170000	0	1	0	0	0		Hydrogen	1177	(T)	AEQARFFLHGVTLVPIEE	18	(F)		CPLPYGNKRAVILHFAAE	KHHEWTAPIGVISLYAHP		A E Q A R F F\L\H\G\V\T\L\V/P I-E/E	50	9	7	2	0	1	b-ion bias		0.977	92.2	78.67	7	120	686.034	2056.09	-0.0002	-0.1	3.1	4.96	169868	412282	HOMO SAPIENS	NP_005551.3	NP_005551.3	LAMA5	laminin subunit alpha-5 precursor GN=LAMA5	3695	laminin subunit alpha-5 precursor GN=LAMA5
A549	Rep2_0hpi	HOMO SAPIENS	AEQARFFLHGVTLVPIEE	Rep2_A549_0hpi_HLA_II	AD20210518_FAIMS_HT_SARSCoV2_classII_0hr_fxn3.41133.41133.3	3	1	HCD	34	83.5	8.94	5.53	3.69	3.4	5.25	2.45	63.3	7	1	1	0	6	21	340000	0	1	0	0	0		Hydrogen	1177	(T)	AEQARFFLHGVTLVPIEE	18	(F)		CPLPYGNKRAVILHFAAE	PLLGSILHDPNIFKHPEE		A E Q A R F F L\H\G\V\T\L V P I-E/E	33.3	6	5	1	0	1	b-ion bias		0.019	82.5	78.6	0	120	686.034	2056.09	0.0012	0.6	3.8	4.96	179457	412282	HOMO SAPIENS	NP_005551.3	NP_005551.3	LAMA5	laminin subunit alpha-5 precursor GN=LAMA5	3695	laminin subunit alpha-5 precursor GN=LAMA5
A549	Rep1_0hpi	HOMO SAPIENS	AGEFSTSVTRPS	Rep1_A549_0hpi_HLA_II	AD20210302_FAIMS_HT_SARSCoV2_classII_0hr_fxn1.14962.14962.2	2	1	HCD	34	100	15	4.17	5.94	10.83	9.06	0.14	87.5	9	0	1	0	8	30	10200000	0	5	0	0	0		Hydrogen	3587	(G)	AGEFSTSVTRPS	12	(V)		EGAFLKSLnVC	QEFLTTRTNE		A G\E|F/S/T/S/V/T/R/P S	66.7	8	2	8	1	0	y-ion bias		0.972	85.8	30.13	10	23.48	619.805	1238.6	0.0013	1	-4.9	6.05	80726	412282	HOMO SAPIENS	NP_005551.3	NP_005551.3	LAMA5	laminin subunit alpha-5 precursor GN=LAMA5	3695	laminin subunit alpha-5 precursor GN=LAMA5
A549	Rep2_0hpi	HOMO SAPIENS	AGEFSTSVTRPS	Rep2_A549_0hpi_HLA_II	AD20210518_FAIMS_HT_SARSCoV2_classII_0hr_fxn1.13844.13844.2	2	1	HCD	34	100	14.66	4.52	5.03	10.15	9.63	0.69	91.2	8	0	1	0	6	30	1240000	0	5	0	0	0		Hydrogen	3587	(G)	AGEFSTSVTRPS	12	(V)		EGASFPKQInF	QEFLTTRTNE		A G\E|F/S/T/S/V/T R/P S	50	6	2	7	1	0	y-ion bias		0.954	97.5	30.17	9	120	619.804	1238.6	0.0005	0.4	-2.9	6.05	93441	412282	HOMO SAPIENS	NP_005551.3	NP_005551.3	LAMA5	laminin subunit alpha-5 precursor GN=LAMA5	3695	laminin subunit alpha-5 precursor GN=LAMA5
A549	Rep1_0hpi	HOMO SAPIENS	AGEFSTSVTRPSV	Rep1_A549_0hpi_HLA_II	AD20210302_FAIMS_HT_SARSCoV2_classII_0hr_fxn1.21426.21426.2	2	1	HCD	34	97.5	9.14	1.42	1.5	7.72	7.65	0.33	63.1	9	0	1	0	16	30	10100000	0	5	0	0	0		Hydrogen	3587	(G)	AGEFSTSVTRPSV	13	(L)		KSFVVPSkmEQ	GEFALRLSSTQE		A G\E|F/S/T/S/V/T R/P S-V	53.8	7	2	7	1	1	y-ion bias		0.963	5.6	40.75	6	27.63	669.341	1337.67	0.0058	4.3	-1.2	6.05	98727	412282	HOMO SAPIENS	NP_005551.3	NP_005551.3	LAMA5	laminin subunit alpha-5 precursor GN=LAMA5	3695	laminin subunit alpha-5 precursor GN=LAMA5
A549	Rep2_0hpi	HOMO SAPIENS	AGEFSTSVTRPSV	Rep2_A549_0hpi_HLA_II	AD20210518_FAIMS_HT_SARSCoV2_classII_0hr_fxn2.20561.20561.2	2	1	HCD	34	98	13.57	3.81	5.15	9.75	8.42	0.2	82.7	10	0	1	1.08	10	30	4640000	0	5	0	0	0		Hydrogen	3587	(G)	AGEFSTSVTRPSV	13	(L)		LNGAYLITSRnD	SPFTAKITDDSR		A G\E|F/S/T/S/V/T/R/P S-V	69.2	9	2	8	1	1	y-ion bias		0.984	100	41.63	11	120	669.339	1337.67	0.0006	0.5	0.5	6.05	101231	412282	HOMO SAPIENS	NP_005551.3	NP_005551.3	LAMA5	laminin subunit alpha-5 precursor GN=LAMA5	3695	laminin subunit alpha-5 precursor GN=LAMA5
A549	Rep1_0hpi	HOMO SAPIENS	AGEFSTSVTRPSVL	Rep1_A549_0hpi_HLA_II	AD20210302_FAIMS_HT_SARSCoV2_classII_0hr_fxn2.30705.30705.2	2	2	HCD	34	98.5	14.65	4.24	5.78	10.4	8.87	0.61	83.5	11	0	1	3.13	10	30	9930000	0	5	0	0	0		Hydrogen	3587	(G)	AGEFSTSVTRPSVL	14	(C)		EQFSSPINFVkI	EGAFPKTIIQSPY		A G\E|F/S/T/S/V/T/R|P S-V-L	71.4	10	3	8	2	2	y-ion bias		0.968	100	65.07	49	120	725.883	1450.75	0.0043	2.9	0.2	6.05	101949	412282	HOMO SAPIENS	NP_005551.3	NP_005551.3	LAMA5	laminin subunit alpha-5 precursor GN=LAMA5	3695	laminin subunit alpha-5 precursor GN=LAMA5
A549	Rep2_0hpi	HOMO SAPIENS	AGEFSTSVTRPSVL	Rep2_A549_0hpi_HLA_II	AD20210518_FAIMS_HT_SARSCoV2_classII_0hr_fxn2.27538.27538.2	2	1	HCD	34	100	10.76	2.8	2.92	7.96	7.84	1	72.9	10	0	1	3.24	15	30	13300000	0	5	0	0	0		Hydrogen	3587	(G)	AGEFSTSVTRPSVL	14	(C)		EQFNKNKISQSK	EGAFPKTIIQSPY		A G\E|F/S/T/S/V/T/R/P S-V L	57.1	8	2	8	1	1	y-ion bias		0.966	60	54.02	43	53.48	725.883	1450.75	0.0047	3.3	-4.5	6.05	97417	412282	HOMO SAPIENS	NP_005551.3	NP_005551.3	LAMA5	laminin subunit alpha-5 precursor GN=LAMA5	3695	laminin subunit alpha-5 precursor GN=LAMA5
A549	Rep1_0hpi	HOMO SAPIENS	AGPAVLSIDEDIG	Rep1_A549_0hpi_HLA_II	AD20210302_FAIMS_HT_SARSCoV2_classII_0hr_fxn1.35980.35980.2	2	1	HCD	34	100	10.62	2.27	0.76	8.34	9.86	0.7	90.3	8	0	0	1.3	4	23	2740000	0	1	0	0	0		Hydrogen	2813	(E)	AGPAVLSIDEDIG	13	(E)		AGAPIGISInnVE	SLnEnVLkPAQ		A G P\A\V\L\S I-D-E D/I-G	46.2	6	4	1	0	3	b-ion bias		0.994	96.9	67.35	8	79.78	628.823	1256.64	0.0012	0.9	0.9	3.49	80435	412282	HOMO SAPIENS	NP_005551.3	NP_005551.3	LAMA5	laminin subunit alpha-5 precursor GN=LAMA5	3695	laminin subunit alpha-5 precursor GN=LAMA5
A549	Rep2_0hpi	HOMO SAPIENS	AGPAVLSIDEDIG	Rep2_A549_0hpi_HLA_II	AD20210518_FAIMS_HT_SARSCoV2_classII_0hr_fxn1.32978.32978.2	2	1	HCD	34	93.4	6	3.56	3.25	2.44	2.75	1.13	100	5	0	0	0	0	9	1210000	0	1	0	0	0		Hydrogen	2813	(E)	AGPAVLSIDEDIG	13	(E)		QPAVTVNAQISE	LGQPASLEAKNE		A G P\A\V\L S I-D E D-I G	15.4	2	3	0	0	2	b-ion bias		0.967	100	70.28	17	120	628.825	1256.64	0.0057	4.5	-4.4	3.49	80503	412282	HOMO SAPIENS	NP_005551.3	NP_005551.3	LAMA5	laminin subunit alpha-5 precursor GN=LAMA5	3695	laminin subunit alpha-5 precursor GN=LAMA5
A549	Rep1_0hpi	HOMO SAPIENS	AGPAVLSIDEDIGE	Rep1_A549_0hpi_HLA_II	AD20210302_FAIMS_HT_SARSCoV2_classII_0hr_fxn1.36047.36047.2	2	1	HCD	34	100	12.66	3.18	4.57	9.48	8.09	0	89	9	0	0	0	3	24	1590000	0	1	0	0	0		Hydrogen	2813	(E)	AGPAVLSIDEDIGE	14	(Q)		EIDEDISLVAPGAG	GEAGPAVLSIDEDI		A G P\A\V\L\S\I-D E D-I/G/E	57.1	8	5	2	0	2	b-ion bias		0.958	90	67.47	12	120	693.345	1385.68	0.0024	1.7	1.7	3.7	100315	412282	HOMO SAPIENS	NP_005551.3	NP_005551.3	LAMA5	laminin subunit alpha-5 precursor GN=LAMA5	3695	laminin subunit alpha-5 precursor GN=LAMA5
A549	Rep2_0hpi	HOMO SAPIENS	AGPAVLSIDEDIGE	Rep2_A549_0hpi_HLA_II	AD20210518_FAIMS_HT_SARSCoV2_classII_0hr_fxn1.33000.33000.2	2	1	HCD	34	97	9.79	3.49	2.7	6.3	7.09	0.78	90.9	8	0	0	0	2	17	1280000	0	1	0	0	0		Hydrogen	2813	(E)	AGPAVLSIDEDIGE	14	(Q)		QAPLFSHEAVTGE	FAGPAGAAGQPGAKGE		A G P\A\V\L\S I-D E D-I/G/E	42.9	6	4	2	0	2	b-ion bias		0.851	100	70.32	16	120	693.345	1385.68	0.0035	2.5	9.6	3.7	101781	412282	HOMO SAPIENS	NP_005551.3	NP_005551.3	LAMA5	laminin subunit alpha-5 precursor GN=LAMA5	3695	laminin subunit alpha-5 precursor GN=LAMA5
A549	Rep1_0hpi	HOMO SAPIENS	AGPAVLSIDEDIGEQ	Rep1_A549_0hpi_HLA_II	AD20210302_FAIMS_HT_SARSCoV2_classII_0hr_fxn1.35188.35188.2	2	1	HCD	34	100	10.3	4.91	5.24	5.39	5.06	0.54	89.4	7	0	0	1.07	5	22	3440000	0	1	0	0	0		Hydrogen	2813	(E)	AGPAVLSIDEDIGEQ	15	(F)		LAGAPVAmREEPEQ	GAPLGGAPAAAnFnRQ		A G P\A\V\L\S I-D E D-I G E/Q	26.7	4	4	1	0	2	b-ion bias		0.964	86.4	65.63	16	59.31	757.368	1513.74	-0.0087	-5.8	-1.5	3.43	108681	412282	HOMO SAPIENS	NP_005551.3	NP_005551.3	LAMA5	laminin subunit alpha-5 precursor GN=LAMA5	3695	laminin subunit alpha-5 precursor GN=LAMA5
A549	Rep2_0hpi	HOMO SAPIENS	AGPAVLSIDEDIGEQ	Rep2_A549_0hpi_HLA_II	AD20210518_FAIMS_HT_SARSCoV2_classII_0hr_fxn1.32179.32179.2	2	1	HCD	34	100	9.42	5.55	6.09	3.87	3.33	0.53	78.1	8	0	0	0	12	30	2060000	0	1	0	0	0		Hydrogen	2813	(E)	AGPAVLSIDEDIGEQ	15	(F)		APQRPEGAQEFRQ	GAPLGGAPAAAnFnRQ		A G P\A\V\L\S I-D E D-I-G E/Q	33.3	5	4	1	0	3	b-ion bias		0.939	100	68.47	36	120	757.376	1513.74	0.007	4.6	-3.7	3.43	108554	412282	HOMO SAPIENS	NP_005551.3	NP_005551.3	LAMA5	laminin subunit alpha-5 precursor GN=LAMA5	3695	laminin subunit alpha-5 precursor GN=LAMA5
A549	Rep1_0hpi	HOMO SAPIENS	APARGSPRPTEDLY	Rep1_A549_0hpi_HLA_II	AD20210302_FAIMS_HT_SARSCoV2_classII_0hr_fxn1.12796.12796.3	3	1	HCD	34	99.7	9.35	6.89	6.4	2.46	2.95	0.24	65.7	5	1	2	0	16	30	7380000	0	3	0	0	0		Hydrogen	68	(E)	APARGSPRPTEDLY	14	(C)		APVHLQVSMGQSIY	QHAkLSLDGQnIY		A P\A-R G S P R\P T E\D\L|Y	28.6	4	5	1	1	1	b-ion bias		0.991	98.4	26.22	8	87.11	510.595	1529.77	-0.0005	-0.3	-5.2	6.11	129815	412282	HOMO SAPIENS	NP_005551.3	NP_005551.3	LAMA5	laminin subunit alpha-5 precursor GN=LAMA5	3695	laminin subunit alpha-5 precursor GN=LAMA5
A549	Rep1_0hpi	HOMO SAPIENS	APGFYRDVKGLFL	Rep1_A549_0hpi_HLA_II	AD20210302_FAIMS_HT_SARSCoV2_classII_0hr_fxn3.40574.40574.2	2	1	HCD	34	97.5	11.57	-1.77	0.31	13.34	11.26	0.03	74	7	2	2	0	9	30	4450000	0	1	0	0	0		Hydrogen	1846	(C)	APGFYRDVKGLFL	13	(G)		PAkHSGSLKQQFL	qYHKPASKIPAFL		A P|G\F Y R D\V\K\G\L/F L	38.5	5	6	2	1	0	b-ion bias		0.994	94.2	70.08	6	66.7	741.91	1482.81	0.0031	2.1	4.8	8.63	67800	412282	HOMO SAPIENS	NP_005551.3	NP_005551.3	LAMA5	laminin subunit alpha-5 precursor GN=LAMA5	3695	laminin subunit alpha-5 precursor GN=LAMA5
A549	Rep1_0hpi	HOMO SAPIENS	APGFYRDVKGLFL	Rep1_A549_0hpi_HLA_II	AD20210302_FAIMS_HT_SARSCoV2_classII_0hr_fxn3.40544.40544.3	3	1	HCD	34	100	5.97	-0.4	1.29	6.37	4.68	-0.4	65.2	6	2	2	0	11	30	75100000	0	1	0	0	0		Hydrogen	1846	(C)	APGFYRDVKGLFL	13	(G)		PAkHSGSLKQQFL	qYHKPASKIPAFL		A P/G-F Y R D-V K G-L/F/L	30.8	4	0	3	0	3	internal-ion bias		0.999	99.3	70.1	11	4.32	494.942	1482.81	0.0005	0.3	3	8.63	64106	412282	HOMO SAPIENS	NP_005551.3	NP_005551.3	LAMA5	laminin subunit alpha-5 precursor GN=LAMA5	3695	laminin subunit alpha-5 precursor GN=LAMA5
A549	Rep1_0hpi	HOMO SAPIENS	APGFYRDVKGLFLG	Rep1_A549_0hpi_HLA_II	AD20210302_FAIMS_HT_SARSCoV2_classII_0hr_fxn3.39450.39450.2	2	1	HCD	34	99.2	13.1	3.78	3.55	9.32	9.55	2.49	83.7	8	2	2	0	6	30	5970000	0	1	0	0	0		Hydrogen	1846	(C)	APGFYRDVKGLFLG	14	(R)		AVEHQGAREIIFAV	AQEHLkERGLFGL		A P\G F Y R D\V\K\G\L-F/L-G	50	7	5	1	0	2	b-ion bias		0.906	100	68.2	9	120	770.419	1539.83	-0.0001	-0.1	2.5	8.63	83963	412282	HOMO SAPIENS	NP_005551.3	NP_005551.3	LAMA5	laminin subunit alpha-5 precursor GN=LAMA5	3695	laminin subunit alpha-5 precursor GN=LAMA5
A549	Rep1_0hpi	HOMO SAPIENS	APGFYRDVKGLFLGR	Rep1_A549_0hpi_HLA_II	AD20210302_FAIMS_HT_SARSCoV2_classII_0hr_fxn3.35072.35072.3	3	1	HCD	34	99.4	19.88	5.34	5.58	14.55	14.31	0.47	93.9	12	2	3	0	3	30	46000000	0	1	0	0	0		Hydrogen	1846	(C)	APGFYRDVKGLFLGR	15	(C)		PALLFVADYITGFLR	APGmPRPPRSLVVFR		A/P|G/F Y R/D\V/K/G/L/F/L/G/R	80	12	2	11	1	0	y-ion bias		0.998	98.9	61.58	8	6.03	565.982	1695.93	-0.0015	-0.9	-9.1	9.99	80268	412282	HOMO SAPIENS	NP_005551.3	NP_005551.3	LAMA5	laminin subunit alpha-5 precursor GN=LAMA5	3695	laminin subunit alpha-5 precursor GN=LAMA5
A549	Rep2_0hpi	HOMO SAPIENS	APGFYRDVKGLFLGR	Rep2_A549_0hpi_HLA_II	AD20210518_FAIMS_HT_SARSCoV2_classII_0hr_fxn3.31885.31885.3	3	1	HCD	34	99.6	16.28	6.4	4.54	9.88	11.73	1.44	83.8	11	2	3	0	6	30	11000000	0	1	0	0	0		Hydrogen	1846	(C)	APGFYRDVKGLFLGR	15	(C)		APSLDPYRKVSHIRG	APPYAGAPGSPRTKRk		A P|G-F Y R/D\V/K/G/L/F/L/G/R	66.7	10	2	9	1	1	y-ion bias		0.964	94.4	61.78	10	22.73	565.982	1695.93	-0.0004	-0.2	2.1	9.99	79106	412282	HOMO SAPIENS	NP_005551.3	NP_005551.3	LAMA5	laminin subunit alpha-5 precursor GN=LAMA5	3695	laminin subunit alpha-5 precursor GN=LAMA5
A549	Rep1_0hpi	HOMO SAPIENS	APGFYRDVKGLFLGRC	Rep1_A549_0hpi_HLA_II	AD20210302_FAIMS_HT_SARSCoV2_classII_0hr_fxn3.35299.35299.3	3	1	HCD	34	100	14.17	3.3	4.2	10.87	9.98	0.16	73.7	13	3	3	0	10	30	22000000	0	1	0	0	0		Hydrogen	1846	(C)	APGFYRDVKGLFLGRC	16	(V)		PAISHLLELEFNTIVC	APLVKSLCAkHGIEYQ		A/P|G-F/Y R D-V/K/G-L/F/L/G-R/C	81.2	13	1	9	1	4	y-ion bias	C:Carbamidomethylation,	0.987	100	61.88	7	9.36	619.326	1855.96	0.0003	0.2	0.9	9.99	153250	412282	HOMO SAPIENS	NP_005551.3	NP_005551.3	LAMA5	laminin subunit alpha-5 precursor GN=LAMA5	3695	laminin subunit alpha-5 precursor GN=LAMA5
A549	Rep1_0hpi	HOMO SAPIENS	APGFYRDVKGLFLGRC	Rep1_A549_0hpi_HLA_II	AD20210302_FAIMS_HT_SARSCoV2_classII_0hr_fxn3.35293.35293.4	4	1	HCD	34	98.3	10.62	-0.03	-1.28	10.66	11.9	0.52	77.9	10	3	3	0	10	30	54200000	0	1	0	0	0		Hydrogen	1846	(C)	APGFYRDVKGLFLGRC	16	(V)		LmMFLkDKQSLGHLH	HNQFIKmMIIFSIAF		A P/G-F Y R D-V-K/G/L/F/L/G R/C	50	8	0	7	0	3	y-ion bias	C:Carbamidomethylation,	0.989	99.6	61.88	7	78.43	464.747	1855.96	0.0014	0.8	5	9.99	157123	412282	HOMO SAPIENS	NP_005551.3	NP_005551.3	LAMA5	laminin subunit alpha-5 precursor GN=LAMA5	3695	laminin subunit alpha-5 precursor GN=LAMA5
A549	Rep2_0hpi	HOMO SAPIENS	APGFYRDVKGLFLGRC	Rep2_A549_0hpi_HLA_II	AD20210518_FAIMS_HT_SARSCoV2_classII_0hr_fxn3.32231.32231.3	3	1	HCD	34	100	10.9	2.55	2.79	8.34	8.11	0.52	69.9	10	3	3	0	14	30	4400000	0	1	0	0	0		Hydrogen	1846	(C)	APGFYRDVKGLFLGRC	16	(V)		APITLGTFFHRIDVPGD	APLVKSLCAkHGIEYQ		A P/G/F/Y R D-V/K/G-L/F/L/G R C	50	8	0	8	0	2	y-ion bias	C:Carbamidomethylation,	0.828	100	62.38	8	54.2	619.325	1855.96	-0.0027	-1.5	-5	9.99	156072	412282	HOMO SAPIENS	NP_005551.3	NP_005551.3	LAMA5	laminin subunit alpha-5 precursor GN=LAMA5	3695	laminin subunit alpha-5 precursor GN=LAMA5
A549	Rep2_0hpi	HOMO SAPIENS	APGFYRDVKGLFLGRC	Rep2_A549_0hpi_HLA_II	AD20210518_FAIMS_HT_SARSCoV2_classII_0hr_fxn3.32205.32205.4	4	1	HCD	34	98.4	8.29	-0.74	-1.78	9.03	10.07	0.56	69.6	10	3	3	0	14	30	8980000	0	1	0	0	0		Hydrogen	1846	(C)	APGFYRDVKGLFLGRC	16	(V)		KSTTPLSFATkFRLGC	AYNRFTPKPYTSSARP		A P/G-F Y R D-V-K/G-L/F/L/G R/C	50	8	0	6	0	4	y-ion bias	C:Carbamidomethylation,	0.953	100	62.37	11	45.52	464.746	1855.96	-0.0025	-1.3	-6.7	9.99	155924	412282	HOMO SAPIENS	NP_005551.3	NP_005551.3	LAMA5	laminin subunit alpha-5 precursor GN=LAMA5	3695	laminin subunit alpha-5 precursor GN=LAMA5
A549	Rep1_0hpi	HOMO SAPIENS	CAPGFYRDVKGLFL	Rep1_A549_0hpi_HLA_II	AD20210302_FAIMS_HT_SARSCoV2_classII_0hr_fxn3.40978.40978.3	3	1	HCD	34	98.1	5.52	2.79	2.21	2.73	3.31	0.45	46.9	6	2	2	1.99	17	30	1620000	0	1	0	0	0		Hydrogen	1845	(E)	CAPGFYRDVKGLFL	14	(G)		ACLFCLGPFLKGLF	CALLMDKSIFQGFL		C A\P G-F Y R D-V K-G-L/F L	14.3	2	1	1	0	4	internal-ion bias	C:Carbamidomethylation,	0.596	67.3	70.8	0	59.07	548.285	1642.84	0.0003	0.2	-4.3	8.59	133777	412282	HOMO SAPIENS	NP_005551.3	NP_005551.3	LAMA5	laminin subunit alpha-5 precursor GN=LAMA5	3695	laminin subunit alpha-5 precursor GN=LAMA5
A549	Rep1_0hpi	HOMO SAPIENS	CGEEAPARGSPRPTE	Rep1_A549_0hpi_HLA_II	AD20210302_FAIMS_HT_SARSCoV2_classII_0hr_fxn1.6940.6940.3	3	1	HCD	34	87.5	9.25	1.63	3.93	7.62	5.32	0.08	75.6	6	1	2	0	14	29	1020000	0	2	0	0	0		Hydrogen	64	(T)	CGEEAPARGSPRPTE	15	(D)		EENCLRYRRTGC	CGERLEETMTmLK		C/G|E/E/A P A R/G S P R/P T-E	33.3	5	1	6	1	1	y-ion bias	C:Carbamidomethylation,	0.953	100	14.75	4	120	538.582	1613.73	-0.001	-0.6	3.4	5.01	103550	412282	HOMO SAPIENS	NP_005551.3	NP_005551.3	LAMA5	laminin subunit alpha-5 precursor GN=LAMA5	3695	laminin subunit alpha-5 precursor GN=LAMA5
A549	Rep1_0hpi	HOMO SAPIENS	CGEEAPARGSPRPTEDL	Rep1_A549_0hpi_HLA_II	AD20210302_FAIMS_HT_SARSCoV2_classII_0hr_fxn1.12635.12635.3	3	1	HCD	34	99.4	11.16	3.59	2.83	7.57	8.32	2.18	68.5	8	1	2	0	11	30	1930000	0	2	0	0	0		Hydrogen	64	(T)	CGEEAPARGSPRPTEDL	17	(Y)		CGEVPFWSNSPKSFSL	CEGELQmTSCKVTkL		C/G|E|E/A/P A R/G S P R/P T E D-L	35.3	6	2	7	2	1	y-ion bias	C:Carbamidomethylation,	0.955	85.8	25.9	0	120	614.619	1841.85	-0.0018	-1	-5.3	4.41	134854	412282	HOMO SAPIENS	NP_005551.3	NP_005551.3	LAMA5	laminin subunit alpha-5 precursor GN=LAMA5	3695	laminin subunit alpha-5 precursor GN=LAMA5
A549	Rep1_0hpi	HOMO SAPIENS	CGEEAPARGSPRPTEDLY	Rep1_A549_0hpi_HLA_II	AD20210302_FAIMS_HT_SARSCoV2_classII_0hr_fxn1.15604.15604.3	3	2	HCD	34	99.3	16.03	3.69	2.91	12.34	13.12	1.57	84.7	9	1	2	0	7	30	10200000	0	3	0	0	0		Hydrogen	64	(T)	CGEEAPARGSPRPTEDLY	18	(C)		CGRTCKCRYSGPINIY	GEEAPARGSPRPTEDLYC		C/G|E|E/A/P A R/G S P R/P T E D\L/Y	38.9	7	3	8	2	0	y-ion bias	C:Carbamidomethylation,	0.927	96.7	31.23	7	54.94	668.974	2004.91	0.0001	0	-6	4.41	147839	412282	HOMO SAPIENS	NP_005551.3	NP_005551.3	LAMA5	laminin subunit alpha-5 precursor GN=LAMA5	3695	laminin subunit alpha-5 precursor GN=LAMA5
A549	Rep2_0hpi	HOMO SAPIENS	CGEEAPARGSPRPTEDLY	Rep2_A549_0hpi_HLA_II	AD20210518_FAIMS_HT_SARSCoV2_classII_0hr_fxn1.14523.14523.3	3	1	HCD	34	100	12.3	0.81	3.38	11.49	8.92	0.07	74.4	7	1	2	0	11	30	1520000	0	3	0	0	0		Hydrogen	64	(T)	CGEEAPARGSPRPTEDLY	18	(C)		CDCANCKLHVPNGIAIY	GCFATCRGSPWmLkLY		C/G|E|E/A/P A R G S P R P T E D\L/Y	38.9	7	3	6	2	0	y-ion bias	C:Carbamidomethylation,	0.992	90.3	31.57	8	120	668.974	2004.91	-0.0014	-0.7	-1.1	4.41	147941	412282	HOMO SAPIENS	NP_005551.3	NP_005551.3	LAMA5	laminin subunit alpha-5 precursor GN=LAMA5	3695	laminin subunit alpha-5 precursor GN=LAMA5
A549	Rep1_0hpi	HOMO SAPIENS	CLPGFYRSPNHPL	Rep1_A549_0hpi_HLA_II	AD20210302_FAIMS_HT_SARSCoV2_classII_0hr_fxn3.27105.27105.3	3	1	HCD	34	94.9	6.22	3.93	4.59	2.29	1.63	0.48	74.1	5	1	1	0	11	23	1580000	0	2	0	0	0		Hydrogen	408	(R)	CLPGFYRSPNHPL	13	(D)		HAVALAATcVCLLP	CLLQGHGQSGGPHPL		C L P G-F Y R-S P N-H/P-L	23.1	3	0	1	0	4	internal-ion bias	C:Carbamidomethylation,	0.984	90.7	49.75	6	120	519.926	1557.76	0.0002	0.2	3	8.75	120788	412282	HOMO SAPIENS	NP_005551.3	NP_005551.3	LAMA5	laminin subunit alpha-5 precursor GN=LAMA5	3695	laminin subunit alpha-5 precursor GN=LAMA5
A549	Rep1_0hpi	HOMO SAPIENS	DDGAGEFSTSVTRPS	Rep1_A549_0hpi_HLA_II	AD20210302_FAIMS_HT_SARSCoV2_classII_0hr_fxn1.19418.19418.2	2	1	HCD	34	95.6	17.15	4.08	3.41	13.08	13.74	0.35	91	11	0	1	1.1	6	30	4650000	0	5	0	0	0		Hydrogen	3584	(A)	DDGAGEFSTSVTRPS	15	(V)		DnGADKEKEDEKF	nDGAFPITNISGTSM		D D\G\A|G/E/F/S T/S/V/T/R/P S	60	9	3	9	1	0	y-ion bias		0.986	89.2	37.55	12	120	763.343	1525.68	0.0029	1.9	9.3	4.03	83518	412282	HOMO SAPIENS	NP_005551.3	NP_005551.3	LAMA5	laminin subunit alpha-5 precursor GN=LAMA5	3695	laminin subunit alpha-5 precursor GN=LAMA5
A549	Rep1_0hpi	HOMO SAPIENS	DDGAGEFSTSVTRPSVLC	Rep1_A549_0hpi_HLA_II	AD20210302_FAIMS_HT_SARSCoV2_classII_0hr_fxn1.28997.28997.3	3	1	HCD	34	100	11.64	0.58	2.18	11.06	9.46	0	77.2	11	0	1	0	12	30	7170000	0	5	0	0	0	C3601c	Hydrogen	3584	(A)	DDGAGEFSTSVTRPSVLc	18	(D)		DDGASVSYnKTGVAFEnSP	GnDFQTVEEGSnVKLVc		D D\G\A G-E-F/S/T/S/V/T R P S V/L/c	50	9	2	7	0	2	y-ion bias	c:Cysteinylation	0.998	100	53.57	7	60.81	653.952	1897.86	61.9817	-0.5	-2.1	4.03	94294	412282	HOMO SAPIENS	NP_005551.3	NP_005551.3	LAMA5	laminin subunit alpha-5 precursor GN=LAMA5	3695	laminin subunit alpha-5 precursor GN=LAMA5
A549	Rep2_0hpi	HOMO SAPIENS	DDGAGEFSTSVTRPSVLC	Rep2_A549_0hpi_HLA_II	AD20210518_FAIMS_HT_SARSCoV2_classII_0hr_fxn1.25865.25865.3	3	1	HCD	34	100	8.92	0.56	1.15	8.36	7.77	0.44	78.7	9	0	1	0	6	18	999000	0	5	0	0	0	C3601c	Hydrogen	3584	(A)	DDGAGEFSTSVTRPSVLc	18	(D)		RTLnnSYNGPFGPSVIc	GnDFQTVEEGSnVKLVc		D D\G\A G E-F/S T/S/V/T R P S V/L/c	33.3	6	2	6	0	1	y-ion bias	c:Cysteinylation	0.983	100	54.9	12	120	653.952	1897.86	61.981	-0.8	-8.6	4.03	92399	412282	HOMO SAPIENS	NP_005551.3	NP_005551.3	LAMA5	laminin subunit alpha-5 precursor GN=LAMA5	3695	laminin subunit alpha-5 precursor GN=LAMA5
A549	Rep2_0hpi	HOMO SAPIENS	DDGAGEFSTSVTRPSVLC	Rep2_A549_0hpi_HLA_II	AD20210518_FAIMS_HT_SARSCoV2_classII_0hr_fxn2.28713.28713.3	3	1	HCD	34	100	12.14	1.6	2.16	10.54	9.98	0.11	77.5	11	0	1	0	11	30	1580000	0	5	0	0	0	C3601c	Hydrogen	3584	(A)	DDGAGEFSTSVTRPSVLc	18	(D)		SAEFDnAGSCHPTkDLAP	FSPGFnDGGKnTAPLTLc		D D\G\A G-E-F/S/T/S/V/T R P S V/L/c	50	9	2	7	0	2	y-ion bias	c:Cysteinylation	0.907	97	55.95	15	120	653.953	1897.86	61.9848	1.1	2.8	4.03	95142	412282	HOMO SAPIENS	NP_005551.3	NP_005551.3	LAMA5	laminin subunit alpha-5 precursor GN=LAMA5	3695	laminin subunit alpha-5 precursor GN=LAMA5
A549	Rep1_0hpi	HOMO SAPIENS	DGAGEFSTSVTRPS	Rep1_A549_0hpi_HLA_II	AD20210302_FAIMS_HT_SARSCoV2_classII_0hr_fxn1.18289.18289.2	2	1	HCD	34	100	15.12	3	2.37	12.12	12.75	1.39	80.8	10	0	1	0	10	30	5280000	0	5	0	0	0		Hydrogen	3585	(D)	DGAGEFSTSVTRPS	14	(V)		AGDGEEQPGGPLGAGV	ENGEQAFLLMMQ		D G\A|G|E|F/S/T/S/V/T R/P S	57.1	8	4	9	3	0	y-ion bias		0.993	56.4	35.68	14	51.42	705.83	1410.65	0.0032	2.3	2.3	4.37	92245	412282	HOMO SAPIENS	NP_005551.3	NP_005551.3	LAMA5	laminin subunit alpha-5 precursor GN=LAMA5	3695	laminin subunit alpha-5 precursor GN=LAMA5
A549	Rep1_0hpi	HOMO SAPIENS	DGAGEFSTSVTRPSV	Rep1_A549_0hpi_HLA_II	AD20210302_FAIMS_HT_SARSCoV2_classII_0hr_fxn1.24523.24523.2	2	1	HCD	34	91.1	17.41	5.29	5.59	12.12	11.82	0.02	90.2	11	0	1	0	7	30	6980000	0	5	0	0	0		Hydrogen	3585	(D)	DGAGEFSTSVTRPSV	15	(L)		EGGGEGDLLRRYTS	GDAADPREmRKTF		D G\A|G|E|F/S/T S/V/T/R-P S-V	60	9	4	8	3	2	y-ion bias		0.984	95.1	45.83	10	54.09	755.366	1509.72	0.0059	3.9	-3.6	4.37	113919	412282	HOMO SAPIENS	NP_005551.3	NP_005551.3	LAMA5	laminin subunit alpha-5 precursor GN=LAMA5	3695	laminin subunit alpha-5 precursor GN=LAMA5
A549	Rep2_0hpi	HOMO SAPIENS	DGSYLDGTGFARISFDSQ	Rep2_A549_0hpi_HLA_II	AD20210518_FAIMS_HT_SARSCoV2_classII_0hr_fxn2.39199.39199.3	3	1	HCD	34	100	7.83	4	3.95	3.83	3.88	0.27	74.5	5	1	1	0	12	27	2080000	0	5	0	0	0		Hydrogen	2942	(T)	DGSYLDGTGFARISFDSQ	18	(I)		HFKPDSSPLLSmDGSSSQ	SDGIKHGFQTDnSKICQ		D G\S\Y-L D G-T G F A R I S F D/S/Q	22.2	4	2	2	0	2	unbiased		0.997	89.6	76.13	28	120	645.961	1935.87	-0.0035	-1.8	-3.6	3.93	132801	412282	HOMO SAPIENS	NP_005551.3	NP_005551.3	LAMA5	laminin subunit alpha-5 precursor GN=LAMA5	3695	laminin subunit alpha-5 precursor GN=LAMA5
A549	Rep1_0hpi	HOMO SAPIENS	DPTVTRRYYYSIKDISIGGR	Rep1_A549_0hpi_HLA_II	AD20210302_FAIMS_HT_SARSCoV2_classII_0hr_fxn3.28601.28601.3	3	1	HCD	34	93.1	12.46	6.05	6.78	6.41	5.69	0.14	85.7	6	2	4	0	11	30	22300000	0	7	0	0	0		Hydrogen	280	(R)	DPTVTRRYYYSIKDISIGGR	20	(C)		nRPLLGEFFPQLTEDKLRAD	DRYFRVVHPHHALnKISNR		D/P T V T R R Y Y Y S-I/K|D|I/S I G G/R	30	6	2	6	2	1	y-ion bias		0.92	100	51.88	5	19.22	787.417	2360.24	0.0016	0.7	5.4	9.52	247280	412282	HOMO SAPIENS	NP_005551.3	NP_005551.3	LAMA5	laminin subunit alpha-5 precursor GN=LAMA5	3695	laminin subunit alpha-5 precursor GN=LAMA5
A549	Rep1_0hpi	HOMO SAPIENS	DPTVTRRYYYSIKDISIGGR	Rep1_A549_0hpi_HLA_II	AD20210302_FAIMS_HT_SARSCoV2_classII_0hr_fxn3.28571.28571.5	5	1	HCD	34	99.6	9.6	4.36	4.99	5.24	4.61	0.08	70.9	5	2	4	0	11	30	119000000	0	7	0	0	0		Hydrogen	280	(R)	DPTVTRRYYYSIKDISIGGR	20	(C)		RkSGGYERALASLPDKREER	RnmKGLRQQAVMAISQELNR		D P T V T R R Y Y Y S-I K\D-I/S/I/G G/R	25	5	1	4	0	2	y-ion bias		0.959	100	51.88	5	2.03	472.853	2360.24	0.0023	1	-2.1	9.52	243440	412282	HOMO SAPIENS	NP_005551.3	NP_005551.3	LAMA5	laminin subunit alpha-5 precursor GN=LAMA5	3695	laminin subunit alpha-5 precursor GN=LAMA5
A549	Rep2_0hpi	HOMO SAPIENS	DPTVTRRYYYSIKDISIGGR	Rep2_A549_0hpi_HLA_II	AD20210518_FAIMS_HT_SARSCoV2_classII_0hr_fxn3.26019.26019.3	3	1	HCD	34	91.3	9.85	6.07	6.82	3.77	3.03	0.16	77.5	7	2	4	4.07	14	30	1930000	0	7	0	0	0		Hydrogen	280	(R)	DPTVTRRYYYSIKDISIGGR	20	(C)		nIKPYDSIGNPSKNGLKLMNR	DRYFRVVHPHHALnKISNR		D/P T V T R R Y Y Y S I K|D/I/S I\G-G/R	30	6	2	5	1	1	y-ion bias		0.947	100	51.42	0	120	787.417	2360.24	0.0013	0.6	-0.9	9.52	242886	412282	HOMO SAPIENS	NP_005551.3	NP_005551.3	LAMA5	laminin subunit alpha-5 precursor GN=LAMA5	3695	laminin subunit alpha-5 precursor GN=LAMA5
A549	Rep2_0hpi	HOMO SAPIENS	DPTVTRRYYYSIKDISIGGR	Rep2_A549_0hpi_HLA_II	AD20210518_FAIMS_HT_SARSCoV2_classII_0hr_fxn3.26003.26003.4	4	1	HCD	34	98.5	12.86	4.76	4.17	8.11	8.69	0.33	79.3	6	2	4	0	7	30	2990000	0	7	0	0	0		Hydrogen	280	(R)	DPTVTRRYYYSIKDISIGGR	20	(C)		LnTVRnRCIGETKVLPNFLN	qIWNVkKQSVYLMnLRkSG		D P T V T R R Y Y Y S\I K|D|I/S/I/G G R	20	4	3	5	2	0	unbiased		0.987	98.1	51.4	2	120	590.814	2360.24	-0.0003	-0.1	-1.6	9.52	250456	412282	HOMO SAPIENS	NP_005551.3	NP_005551.3	LAMA5	laminin subunit alpha-5 precursor GN=LAMA5	3695	laminin subunit alpha-5 precursor GN=LAMA5
A549	Rep2_0hpi	HOMO SAPIENS	DPTVTRRYYYSIKDISIGGR	Rep2_A549_0hpi_HLA_II	AD20210518_FAIMS_HT_SARSCoV2_classII_0hr_fxn3.25985.25985.5	5	1	HCD	34	99.2	13.2	4.08	5.1	9.12	8.1	0.02	86	7	2	4	0	5	30	20300000	0	7	0	0	0		Hydrogen	280	(R)	DPTVTRRYYYSIKDISIGGR	20	(C)		NKQMKSPPGWFIFVTEPTRP	SKTVDVSLYKEGNSFGFVLRGG		D P T V T R R Y Y Y S-I-K\D/I/S/I/G G/R	35	7	1	5	0	2	y-ion bias		0.993	100	51.4	13	22.9	472.853	2360.24	0.0006	0.3	6.1	9.52	245463	412282	HOMO SAPIENS	NP_005551.3	NP_005551.3	LAMA5	laminin subunit alpha-5 precursor GN=LAMA5	3695	laminin subunit alpha-5 precursor GN=LAMA5
A549	Rep1_0hpi	HOMO SAPIENS	DSQISTTKRFEQE	Rep1_A549_0hpi_HLA_II	AD20210302_FAIMS_HT_SARSCoV2_classII_0hr_fxn1.11851.11851.3	3	1	HCD	34	98.5	10.96	3.66	2.17	7.3	8.79	2.87	74.6	8	1	2	0	9	29	12700000	0	4	0	0	0		Hydrogen	2957	(F)	DSQISTTKRFEQE	13	(L)		LGSNGTGAPVPSSQPAE	ITNnSSkTRAAYAE		D S\Q I/S/T/T/K/R F E-Q/E	46.2	6	1	6	0	1	y-ion bias		0.962	99.6	24.5	6	18.41	523.59	1568.76	-0.0002	-0.1	-0.1	4.94	127812	412282	HOMO SAPIENS	NP_005551.3	NP_005551.3	LAMA5	laminin subunit alpha-5 precursor GN=LAMA5	3695	laminin subunit alpha-5 precursor GN=LAMA5
A549	Rep2_0hpi	HOMO SAPIENS	DSQISTTKRFEQE	Rep2_A549_0hpi_HLA_II	AD20210518_FAIMS_HT_SARSCoV2_classII_0hr_fxn1.11421.11421.3	3	1	HCD	34	99	7.26	1.39	1.26	5.87	6	1.54	61.3	8	1	2	0	11	30	1420000	0	4	0	0	0		Hydrogen	2957	(F)	DSQISTTKRFEQE	13	(L)		LGSNGTGAPVPSSQPAE	ITNnSSkTRAAYAE		D S\Q-I/S/T/T/K R F E-Q/E	53.8	7	1	5	0	2	y-ion bias		0.873	99.6	25.13	9	94.2	523.589	1568.76	-0.0018	-1.1	-1.1	4.94	121082	412282	HOMO SAPIENS	NP_005551.3	NP_005551.3	LAMA5	laminin subunit alpha-5 precursor GN=LAMA5	3695	laminin subunit alpha-5 precursor GN=LAMA5
A549	Rep1_0hpi	HOMO SAPIENS	DSQISTTKRFEQELR	Rep1_A549_0hpi_HLA_II	AD20210302_FAIMS_HT_SARSCoV2_classII_0hr_fxn1.18074.18074.3	3	1	HCD	34	100	14.14	5.52	6.29	8.62	7.85	0.14	92.2	8	1	3	0	5	27	6430000	0	4	0	0	0		Hydrogen	2957	(F)	DSQISTTKRFEQELR	15	(L)		DSQIQVkVGNFYSPTL	nSQILLRQATLSVFSC		D S|Q/I/S/T/T K R/F E Q E/L/R	40	6	1	8	1	0	y-ion bias		0.925	86.9	35.32	3	40.4	613.318	1837.94	0.0001	0	4	6.18	164355	412282	HOMO SAPIENS	NP_005551.3	NP_005551.3	LAMA5	laminin subunit alpha-5 precursor GN=LAMA5	3695	laminin subunit alpha-5 precursor GN=LAMA5
A549	Rep1_0hpi	HOMO SAPIENS	EAHIQAAQAMLAMDTD	Rep1_A549_0hpi_HLA_II	AD20210302_FAIMS_HT_SARSCoV2_classII_0hr_fxn2.17938.17938.3	3	2	HCD	34	94.9	15.72	0.96	-2.54	14.76	18.26	1.46	87.5	8	0	0	1.32	6	30	6560000	0	1	0	0	0	M2617m M2620m	Hydrogen	2608	(L)	EAHIQAAQAmLAmDTD	16	(E)		ADTDmALmAQAAQIHE	DHDHkVQELMSTHE		E A H\I Q A\A\Q\A\m L A m-D/T/D	37.5	6	5	2	0	1	b-ion bias	m:Oxidized methionine	0.981	93.6	38.17	19	105.73	583.259	1715.77	31.9902	0.2	0.2	4.27	85566	412282	HOMO SAPIENS	NP_005551.3	NP_005551.3	LAMA5	laminin subunit alpha-5 precursor GN=LAMA5	3695	laminin subunit alpha-5 precursor GN=LAMA5
A549	Rep1_0hpi	HOMO SAPIENS	EAPARGSPRPTEDL	Rep1_A549_0hpi_HLA_II	AD20210302_FAIMS_HT_SARSCoV2_classII_0hr_fxn1.12074.12074.2	2	1	HCD	34	68.6	11.64	5.68	6.21	5.97	5.44	0.19	79.2	7	1	2	0	12	30	2380000	0	2	0	0	0		Hydrogen	67	(E)	EAPARGSPRPTEDL	14	(Y)		EAPERPLGTGGSPDL	LnKDGSQkGIHAGQ		E A|P A-R|G S/P R|P T E\D\L	21.4	3	5	4	3	1	unbiased		0.907	100	24.83	7	120	748.378	1495.75	-0.0014	-0.9	6.6	4.68	107561	412282	HOMO SAPIENS	NP_005551.3	NP_005551.3	LAMA5	laminin subunit alpha-5 precursor GN=LAMA5	3695	laminin subunit alpha-5 precursor GN=LAMA5
A549	Rep1_0hpi	HOMO SAPIENS	EAPARGSPRPTEDL	Rep1_A549_0hpi_HLA_II	AD20210302_FAIMS_HT_SARSCoV2_classII_0hr_fxn1.10928.10928.3	3	1	HCD	34	100	6.23	1.39	2.07	4.84	4.16	0	56.1	5	1	2	0	14	30	2120000	0	2	0	0	0		Hydrogen	67	(E)	EAPARGSPRPTEDL	14	(Y)		EAPERPLGTGGSPDL	AERkSQHQLEnL		E A/P A R\G S P R P T-E/D/L	21.4	3	1	3	0	1	y-ion bias		0.881	94.5	22.72	7	86.04	499.254	1495.75	-0.0016	-1.1	6.4	4.68	107649	412282	HOMO SAPIENS	NP_005551.3	NP_005551.3	LAMA5	laminin subunit alpha-5 precursor GN=LAMA5	3695	laminin subunit alpha-5 precursor GN=LAMA5
A549	Rep1_0hpi	HOMO SAPIENS	EEAPARGSPRPTEDL	Rep1_A549_0hpi_HLA_II	AD20210302_FAIMS_HT_SARSCoV2_classII_0hr_fxn1.11971.11971.3	3	1	HCD	34	98.7	7.14	3.28	4.57	3.86	2.56	1.48	66.5	6	1	2	0	12	30	44600000	0	2	0	0	0		Hydrogen	66	(G)	EEAPARGSPRPTEDL	15	(Y)		EEATLYANGTkCLL	EEAITRFQMCVAGI		E/E/A/P A R/G S P R P T E-D/L	33.3	5	0	5	0	1	y-ion bias		0.968	94.4	24.67	6	120	542.269	1624.79	-0.0009	-0.5	1.8	4.41	136617	412282	HOMO SAPIENS	NP_005551.3	NP_005551.3	LAMA5	laminin subunit alpha-5 precursor GN=LAMA5	3695	laminin subunit alpha-5 precursor GN=LAMA5
A549	Rep2_0hpi	HOMO SAPIENS	EEAPARGSPRPTEDL	Rep2_A549_0hpi_HLA_II	AD20210518_FAIMS_HT_SARSCoV2_classII_0hr_fxn1.11649.11649.3	3	1	HCD	34	99.1	6.8	2.54	2.57	4.26	4.24	2.31	64.2	6	1	2	0	13	30	8720000	0	2	0	0	0		Hydrogen	66	(G)	EEAPARGSPRPTEDL	15	(Y)		EEATLYANGTkCLL	EEAEmLKGLQHPNI		E E/A/P A R-G S/P R P T E/D|L	20	3	1	5	1	1	y-ion bias		0.906	99.4	25.62	4	21.33	542.269	1624.79	-0.0012	-0.8	1.6	4.41	131362	412282	HOMO SAPIENS	NP_005551.3	NP_005551.3	LAMA5	laminin subunit alpha-5 precursor GN=LAMA5	3695	laminin subunit alpha-5 precursor GN=LAMA5
A549	Rep1_0hpi	HOMO SAPIENS	EPAFITVPQRGFGEPFVLNPGTWALR	Rep1_A549_0hpi_HLA_II	AD20210302_FAIMS_HT_SARSCoV2_classII_0hr_fxn3.53713.53713.3	3	1	HCD	34	99.8	14.07	2.31	2.33	11.76	11.73	0.12	77.2	12	1	2	0	9	30	8280000	0	2	0	0	0		Hydrogen	974	(T)	EPAFITVPQRGFGEPFVLNPGTWALR	26	(V)		RALERKTRDQTHPLGnTPPATLPEAE	SKAEKNAMLNITLnQRVQTVHFTVR		E P A-F/I/T V/P Q R/G F G E/P-F/V/L/N/P G T W A L/R	30.8	8	0	10	0	2	y-ion bias		0.894	100	94.38	12	71.43	967.181	2899.53	0.0043	1.5	9.5	6.24	352187	412282	HOMO SAPIENS	NP_005551.3	NP_005551.3	LAMA5	laminin subunit alpha-5 precursor GN=LAMA5	3695	laminin subunit alpha-5 precursor GN=LAMA5
A549	Rep1_0hpi	HOMO SAPIENS	EPAFITVPQRGFGEPFVLNPGTWALR	Rep1_A549_0hpi_HLA_II	AD20210302_FAIMS_HT_SARSCoV2_classII_0hr_fxn3.53720.53720.4	4	1	HCD	34	99	13.76	3.58	4.74	10.18	9.02	0.45	79.8	10	1	2	0	7	30	3050000	0	2	0	0	0		Hydrogen	974	(T)	EPAFITVPQRGFGEPFVLNPGTWALR	26	(V)		FSRSKPPRYSEDkPFRVRPGVKSH	SLTSIPAFSQRNWQPTLKGDEkPVAS		E P A F I T V P Q R G F G E\P-F-V/L/N/P/G/T-W A L/R	34.6	9	1	6	0	3	y-ion bias		0.961	100	94.4	12	110.97	725.636	2899.53	-0.0018	-0.6	-7	6.24	366326	412282	HOMO SAPIENS	NP_005551.3	NP_005551.3	LAMA5	laminin subunit alpha-5 precursor GN=LAMA5	3695	laminin subunit alpha-5 precursor GN=LAMA5
A549	Rep2_0hpi	HOMO SAPIENS	EPFVLNPGTWA	Rep2_A549_0hpi_HLA_II	AD20210518_FAIMS_HT_SARSCoV2_classII_0hr_fxn2.45067.45067.2	2	1	HCD	34	100	6.12	2.23	0.61	3.89	5.51	0.72	57.4	5	0	0	2.07	11	26	3720000	0	1	0	0	0		Hydrogen	987	(G)	EPFVLNPGTWA	11	(L)		PFPWKGHFQS	PQFHGKWPFS		E P F-V-L N\P G T/W-A	27.3	3	1	1	0	3	internal-ion bias		0.991	92.5	87.7	13	94.38	615.812	1230.62	0.001	0.8	8.9	4	83828	412282	HOMO SAPIENS	NP_005551.3	NP_005551.3	LAMA5	laminin subunit alpha-5 precursor GN=LAMA5	3695	laminin subunit alpha-5 precursor GN=LAMA5
A549	Rep1_0hpi	HOMO SAPIENS	EPFVLNPGTWALR	Rep1_A549_0hpi_HLA_II	AD20210302_FAIMS_HT_SARSCoV2_classII_0hr_fxn2.46494.46494.2	2	4	HCD	34	99.7	16.04	6.88	4.47	9.16	11.57	3.52	87.4	10	0	1	0	6	30	32200000	0	1	0	0	0		Hydrogen	987	(G)	EPFVLNPGTWALR	13	(V)		PEFVYYIKERR	DPLFIGGPRPTMAK		E P|F|V/L/N/P/G T/W/A-L/R	69.2	9	2	9	2	1	y-ion bias		0.998	100	92.6	44	120	750.404	1499.8	0.0004	0.3	0.3	6.1	95271	412282	HOMO SAPIENS	NP_005551.3	NP_005551.3	LAMA5	laminin subunit alpha-5 precursor GN=LAMA5	3695	laminin subunit alpha-5 precursor GN=LAMA5
A549	Rep1_0hpi	HOMO SAPIENS	EPFVLNPGTWALR	Rep1_A549_0hpi_HLA_II	AD20210302_FAIMS_HT_SARSCoV2_classII_0hr_fxn3.46995.46995.2	2	1	HCD	34	99.8	13.35	4.59	3.41	8.76	9.93	0.9	83.8	8	0	1	0	8	30	25700000	0	1	0	0	0		Hydrogen	987	(G)	EPFVLNPGTWALR	13	(V)		PEFVYYIKERR	DPLFIGGPRPTMAK		E P F|V/L/N/P/G T/W A-L/R	46.2	6	1	7	1	1	y-ion bias		0.993	100	81.43	10	37.29	750.404	1499.8	0.0008	0.6	0.6	6.1	94325	412282	HOMO SAPIENS	NP_005551.3	NP_005551.3	LAMA5	laminin subunit alpha-5 precursor GN=LAMA5	3695	laminin subunit alpha-5 precursor GN=LAMA5
A549	Rep2_0hpi	HOMO SAPIENS	EPFVLNPGTWALR	Rep2_A549_0hpi_HLA_II	AD20210518_FAIMS_HT_SARSCoV2_classII_0hr_fxn3.43929.43929.2	2	2	HCD	34	100	17.34	6.52	4.44	10.82	12.9	4.53	88.5	11	0	1	0	5	30	115000000	0	1	0	0	0		Hydrogen	987	(G)	EPFVLNPGTWALR	13	(V)		PEFVYYIKERR	DPLFIGGPRPTMAK		E P|F|V/L/N/P/G/T/W/A-L/R	84.6	11	2	10	2	1	y-ion bias		0.995	99.3	84.07	12	8.01	750.405	1499.8	0.002	1.4	1.4	6.1	93691	412282	HOMO SAPIENS	NP_005551.3	NP_005551.3	LAMA5	laminin subunit alpha-5 precursor GN=LAMA5	3695	laminin subunit alpha-5 precursor GN=LAMA5
A549	Rep2_0hpi	HOMO SAPIENS	EPFVLNPGTWALR	Rep2_A549_0hpi_HLA_II	AD20210518_FAIMS_HT_SARSCoV2_classII_0hr_fxn2.43138.43138.2	2	1	HCD	34	100	7.21	1.97	1.39	5.23	5.81	0.12	43.2	6	0	1	0	14	30	6940000	0	1	0	0	0	N992n	Hydrogen	987	(G)	EPFVLnPGTWALR	13	(V)		NLNRQTAPFVPPF	nVLRGEPFIRGGGAG		E P F\V-L n/P/G T/W A L/R	23.1	3	1	4	0	1	y-ion bias	n:Deamidated	0.84	54.2	84.27	9	34.53	750.898	1499.8	0.9884	2.9	-4.6	4.37	110901	412282	HOMO SAPIENS	NP_005551.3	NP_005551.3	LAMA5	laminin subunit alpha-5 precursor GN=LAMA5	3695	laminin subunit alpha-5 precursor GN=LAMA5
A549	Rep2_0hpi	HOMO SAPIENS	EPFVLNPGTWALR	Rep2_A549_0hpi_HLA_II	AD20210518_FAIMS_HT_SARSCoV2_classII_0hr_fxn3.43976.43976.3	3	1	HCD	34	99.6	12.71	1.15	-0.07	11.56	12.78	0.25	79.6	8	0	1	0	8	30	4360000	0	1	0	0	0		Hydrogen	987	(G)	EPFVLNPGTWALR	13	(V)		YFVPFKNLkTSN	DPLFIGGPRPTMAK		E P F-V-L N-P/G/T/W/A L/R	46.2	6	0	5	0	3	y-ion bias		0.971	100	84.07	11	57.83	500.605	1499.8	-0.0008	-0.5	7	6.1	105087	412282	HOMO SAPIENS	NP_005551.3	NP_005551.3	LAMA5	laminin subunit alpha-5 precursor GN=LAMA5	3695	laminin subunit alpha-5 precursor GN=LAMA5
A549	Rep1_0hpi	HOMO SAPIENS	EPFVLNPGTWALRV	Rep1_A549_0hpi_HLA_II	AD20210302_FAIMS_HT_SARSCoV2_classII_0hr_fxn3.52267.52267.2	2	1	HCD	34	92.3	8.84	3.1	2.23	5.74	6.61	0.78	58.5	7	1	1	0	15	30	4320000	0	1	0	0	0		Hydrogen	987	(G)	EPFVLNPGTWALRV	14	(E)		kNSLVLAMNLHLGF	qkFPIQFVWKRP		E P F\V/L/N/P/G T/W A L/R V	28.6	4	1	6	0	0	y-ion bias		0.97	81.3	91.35	12	120	799.941	1598.87	0.0048	3	0.9	6.1	87138	412282	HOMO SAPIENS	NP_005551.3	NP_005551.3	LAMA5	laminin subunit alpha-5 precursor GN=LAMA5	3695	laminin subunit alpha-5 precursor GN=LAMA5
A549	Rep2_0hpi	HOMO SAPIENS	EPFVLNPGTWALRV	Rep2_A549_0hpi_HLA_II	AD20210518_FAIMS_HT_SARSCoV2_classII_0hr_fxn3.48929.48929.2	2	1	HCD	34	96.2	15.75	4.77	5.26	10.98	10.49	0.91	81.1	9	1	1	0	8	30	7800000	0	1	0	0	0		Hydrogen	987	(G)	EPFVLNPGTWALRV	14	(E)		EPLVFPNKMLVPASG	EVFPLVTPLLLDnQ		E P|F|V|L/N/P/G/T/W/A L R V	57.1	8	3	9	3	0	y-ion bias		0.991	100	93.77	8	36.94	799.938	1598.87	0	0	4.9	6.1	94942	412282	HOMO SAPIENS	NP_005551.3	NP_005551.3	LAMA5	laminin subunit alpha-5 precursor GN=LAMA5	3695	laminin subunit alpha-5 precursor GN=LAMA5
A549	Rep1_0hpi	HOMO SAPIENS	EPFVLNPGTWALRVE	Rep1_A549_0hpi_HLA_II	AD20210302_FAIMS_HT_SARSCoV2_classII_0hr_fxn3.50417.50417.2	2	1	HCD	34	96.2	4.74	2.08	-0.26	2.66	5	1.22	40.2	6	1	1	0	20	30	2510000	0	1	0	0	0		Hydrogen	987	(G)	EPFVLNPGTWALRVE	15	(A)		ERCILKLnNIHVFA	KREGPPFISEAAVRGN		E P F\V/L/N/P/G T/W A L R V E	26.7	4	1	5	0	0	y-ion bias		0.881	63	87.77	8	120	864.464	1727.91	0.0088	5.1	-3.4	4.86	129511	412282	HOMO SAPIENS	NP_005551.3	NP_005551.3	LAMA5	laminin subunit alpha-5 precursor GN=LAMA5	3695	laminin subunit alpha-5 precursor GN=LAMA5
A549	Rep2_0hpi	HOMO SAPIENS	EPFVLNPGTWALRVE	Rep2_A549_0hpi_HLA_II	AD20210518_FAIMS_HT_SARSCoV2_classII_0hr_fxn2.46190.46190.2	2	1	HCD	34	99.7	15.28	3.24	3.41	12.04	11.87	0.03	76.2	12	1	1	0	8	30	1630000	0	1	0	0	0		Hydrogen	987	(G)	EPFVLNPGTWALRVE	15	(A)		PFEDLkRQLPTREG	PFTVERAkGAVPVIDS		E P\F|V/L/N/P/G/T/W/A-L/R-V-E	86.7	13	2	9	1	3	y-ion bias		0.947	100	90.77	13	120	864.464	1727.91	0.0087	5	7.3	4.86	129477	412282	HOMO SAPIENS	NP_005551.3	NP_005551.3	LAMA5	laminin subunit alpha-5 precursor GN=LAMA5	3695	laminin subunit alpha-5 precursor GN=LAMA5
A549	Rep2_0hpi	HOMO SAPIENS	EPFVLNPGTWALRVE	Rep2_A549_0hpi_HLA_II	AD20210518_FAIMS_HT_SARSCoV2_classII_0hr_fxn3.47356.47356.2	2	1	HCD	34	99.5	16.78	5.12	3.98	11.66	12.8	0.67	88.4	11	1	1	0	5	30	9910000	0	1	0	0	0		Hydrogen	987	(G)	EPFVLNPGTWALRVE	15	(A)		EPFLVGLPELTEVTPS	PFTVERAkGAVPVIDS		E P/F|V/L/N/P/G/T/W/A L/R-V-E	73.3	11	1	10	1	2	y-ion bias		0.971	100	90.62	12	72.44	864.462	1727.91	0.0044	2.5	3.3	4.86	130521	412282	HOMO SAPIENS	NP_005551.3	NP_005551.3	LAMA5	laminin subunit alpha-5 precursor GN=LAMA5	3695	laminin subunit alpha-5 precursor GN=LAMA5
A549	Rep1_0hpi	HOMO SAPIENS	ERQMIQETKGDTVAPG	Rep1_A549_0hpi_HLA_II	AD20210302_FAIMS_HT_SARSCoV2_classII_0hr_fxn1.8819.8819.3	3	1	HCD	34	100	5.78	4.4	3.82	1.38	1.96	0.11	76.8	6	2	2	0	7	15	3020000	0	2	0	0	0	M2850m	Hydrogen	2847	(V)	ERQmIQETKGDTVAPG	16	(A)		TAAVSLSGGTSPLNSLEDG	SIDPADANVRDKSYAGP		E R Q m I Q\E\T\K G D T V/A|P-G	31.2	5	4	2	1	1	b-ion bias	m:Oxidized methionine	0.948	98.5	18.7	12	67.77	592.624	1759.86	15.9933	-0.9	-4.6	4.68	164969	412282	HOMO SAPIENS	NP_005551.3	NP_005551.3	LAMA5	laminin subunit alpha-5 precursor GN=LAMA5	3695	laminin subunit alpha-5 precursor GN=LAMA5
A549	Rep1_0hpi	HOMO SAPIENS	EVLEQQSTSLGQDARR	Rep1_A549_0hpi_HLA_II	AD20210302_FAIMS_HT_SARSCoV2_classII_0hr_fxn1.13582.13582.3	3	1	HCD	34	96.9	13.88	4.1	4.76	9.78	9.12	0.39	88.5	9	1	2	0	5	30	36800000	0	3	0	0	0		Hydrogen	2234	(L)	EVLEQQSTSLGQDARR	16	(L)		DIIEEVTkLnnERLS	EVLEVnGIEVSGKSLDQ		E V|L/E/Q/Q/S/T/S L-G Q D/A R/R	43.8	7	1	9	1	1	y-ion bias		0.952	100	27.72	6	9.31	606.31	1816.91	-0.0001	0	-1.5	4.68	176068	412282	HOMO SAPIENS	NP_005551.3	NP_005551.3	LAMA5	laminin subunit alpha-5 precursor GN=LAMA5	3695	laminin subunit alpha-5 precursor GN=LAMA5
A549	Rep1_0hpi	HOMO SAPIENS	FDSQISTTKRFEQE	Rep1_A549_0hpi_HLA_II	AD20210302_FAIMS_HT_SARSCoV2_classII_0hr_fxn1.16684.16684.3	3	1	HCD	34	100	10.11	4.47	4.14	5.64	5.97	1.13	65.6	9	1	2	0	13	30	68500000	0	4	0	0	0		Hydrogen	2956	(S)	FDSQISTTKRFEQE	14	(L)		FSDQIPKECRnLAH	qSPLGPLFSQDSGRPF		F D\S-Q/I/S T/T/K/R F E-Q/E	50	7	1	6	0	2	y-ion bias		0.985	99.8	33.1	7	3.45	572.612	1715.82	-0.001	-0.6	3.2	4.94	147564	412282	HOMO SAPIENS	NP_005551.3	NP_005551.3	LAMA5	laminin subunit alpha-5 precursor GN=LAMA5	3695	laminin subunit alpha-5 precursor GN=LAMA5
A549	Rep2_0hpi	HOMO SAPIENS	FDSQISTTKRFEQE	Rep2_A549_0hpi_HLA_II	AD20210518_FAIMS_HT_SARSCoV2_classII_0hr_fxn1.15375.15375.3	3	1	HCD	34	98.4	8.24	2.79	5.73	5.45	2.5	0.15	55.6	8	1	2	0	16	30	2050000	0	4	0	0	0		Hydrogen	2956	(S)	FDSQISTTKRFEQE	14	(L)		NESFIFTKWTEGEK	SEKEHPTTKDITGGSE		F D\S Q/I/S/T/T/K/R F E Q/E	42.9	6	1	7	0	0	y-ion bias		0.82	61.2	33.32	4	57.2	572.613	1715.82	0	0	-2.4	4.94	139590	412282	HOMO SAPIENS	NP_005551.3	NP_005551.3	LAMA5	laminin subunit alpha-5 precursor GN=LAMA5	3695	laminin subunit alpha-5 precursor GN=LAMA5
A549	Rep2_0hpi	HOMO SAPIENS	FDSQISTTKRFEQE	Rep2_A549_0hpi_HLA_II	AD20210518_FAIMS_HT_SARSCoV2_classII_0hr_fxn2.16257.16257.3	3	1	HCD	34	99.3	10.71	4.72	5.51	5.99	5.2	0.46	67.3	9	1	2	0	11	30	5060000	0	4	0	0	0		Hydrogen	2956	(S)	FDSQISTTKRFEQE	14	(L)		ENSFLmLYREEkV	FSQDEELRGEQKIH		F D\S-Q/I/S/T T/K/R F-E Q/E	42.9	6	1	6	0	2	y-ion bias		0.913	86.3	33.57	15	120	572.613	1715.82	0.0003	0.2	-4.1	4.94	138372	412282	HOMO SAPIENS	NP_005551.3	NP_005551.3	LAMA5	laminin subunit alpha-5 precursor GN=LAMA5	3695	laminin subunit alpha-5 precursor GN=LAMA5
A549	Rep2_0hpi	HOMO SAPIENS	FDSQISTTKRFEQELR	Rep2_A549_0hpi_HLA_II	AD20210518_FAIMS_HT_SARSCoV2_classII_0hr_fxn2.20953.20953.4	4	2	HCD	34	99.2	15.57	5.43	5.33	10.14	10.24	1.21	84.4	11	1	3	0	7	30	22200000	0	4	0	0	0		Hydrogen	2956	(S)	FDSQISTTKRFEQELR	16	(L)		FSIDAGSYGDTKRGLERI	nSFQLSHQPRPAPASPHI		F D\S/Q/I/S/T/T/K R/F E/Q E/L/R	50	8	1	10	0	0	y-ion bias		0.981	97.7	42.1	12	10.38	497.008	1985.01	0.0016	0.8	0.8	6.18	197140	412282	HOMO SAPIENS	NP_005551.3	NP_005551.3	LAMA5	laminin subunit alpha-5 precursor GN=LAMA5	3695	laminin subunit alpha-5 precursor GN=LAMA5
A549	Rep1_0hpi	HOMO SAPIENS	FGEPFVLNPGTWALR	Rep1_A549_0hpi_HLA_II	AD20210302_FAIMS_HT_SARSCoV2_classII_0hr_fxn3.51463.51463.2	2	2	HCD	34	100	18.27	2.68	2.85	15.58	15.42	0.26	96.5	12	0	1	0	4	30	88200000	0	1	0	0	0		Hydrogen	985	(G)	FGEPFVLNPGTWALR	15	(V)		LQYHKIPFVKCRD	FPAVVKNVACKNIED		F G\E|P/F/V/L/N/P/G T/W/A-L/R	73.3	11	2	10	1	1	y-ion bias		0.996	100	89.92	11	8.35	852.449	1703.89	0.0005	0.3	-8.3	6	150855	412282	HOMO SAPIENS	NP_005551.3	NP_005551.3	LAMA5	laminin subunit alpha-5 precursor GN=LAMA5	3695	laminin subunit alpha-5 precursor GN=LAMA5
A549	Rep1_0hpi	HOMO SAPIENS	FGEPFVLNPGTWALR	Rep1_A549_0hpi_HLA_II	AD20210302_FAIMS_HT_SARSCoV2_classII_0hr_fxn3.51469.51469.3	3	2	HCD	34	99.8	21.61	4.31	4.39	17.3	17.22	0.09	95.8	12	0	1	0	3	30	29800000	0	1	0	0	0		Hydrogen	985	(G)	FGEPFVLNPGTWALR	15	(V)		PFWKALGVPSSSRQSG	NLQARSPFSLGWQTV		F G\E\P\F\V|L/N/P/G/T/W/A L/R	73.3	11	5	8	1	0	unbiased		0.998	99.7	89.9	11	120	568.635	1703.89	0.0001	0	2.4	6	151390	412282	HOMO SAPIENS	NP_005551.3	NP_005551.3	LAMA5	laminin subunit alpha-5 precursor GN=LAMA5	3695	laminin subunit alpha-5 precursor GN=LAMA5
A549	Rep2_0hpi	HOMO SAPIENS	FGEPFVLNPGTWALR	Rep2_A549_0hpi_HLA_II	AD20210518_FAIMS_HT_SARSCoV2_classII_0hr_fxn3.48263.48263.2	2	1	HCD	34	100	17.41	2.62	2.63	14.78	14.78	0.08	94.9	11	0	1	0	5	30	32300000	0	1	0	0	0		Hydrogen	985	(G)	FGEPFVLNPGTWALR	15	(V)		TTNGGFVLMTGSVIVAH	FPAVVKNVACKNIED		F G\E|P/F/V/L/N/P/G T/W A-L/R	60	9	2	9	1	1	y-ion bias		0.998	100	92.45	12	9.48	852.45	1703.89	0.0015	0.9	7.8	6	144656	412282	HOMO SAPIENS	NP_005551.3	NP_005551.3	LAMA5	laminin subunit alpha-5 precursor GN=LAMA5	3695	laminin subunit alpha-5 precursor GN=LAMA5
A549	Rep2_0hpi	HOMO SAPIENS	FGEPFVLNPGTWALR	Rep2_A549_0hpi_HLA_II	AD20210518_FAIMS_HT_SARSCoV2_classII_0hr_fxn3.48241.48241.3	3	2	HCD	34	100	19.88	4.84	4.54	15.04	15.34	0.78	94.6	11	0	1	0	4	30	10200000	0	1	0	0	0		Hydrogen	985	(G)	FGEPFVLNPGTWALR	15	(V)		PFWKALGVPSSSRQSG	SKDFQALNPMKQVPT		F G\E\P F\V\L/N/P/G/T/W/A L/R	60	9	4	7	0	0	unbiased		0.976	98.1	92.43	10	45.79	568.635	1703.89	-0.0009	-0.5	1.8	6	140117	412282	HOMO SAPIENS	NP_005551.3	NP_005551.3	LAMA5	laminin subunit alpha-5 precursor GN=LAMA5	3695	laminin subunit alpha-5 precursor GN=LAMA5
A549	Rep1_0hpi	HOMO SAPIENS	FGYLREEPLDKSYDF	Rep1_A549_0hpi_HLA_II	AD20210302_FAIMS_HT_SARSCoV2_classII_0hr_fxn1.31508.31508.3	3	1	HCD	34	98.4	13.54	1.43	1.18	12.11	12.36	1.43	89.2	8	2	2	0	4	30	33600000	0	3	0	0	0		Hydrogen	1386	(S)	FGYLREEPLDKSYDF	15	(I)		GYLLFGSFTSYKNNNGP	KGGDSFGVQIkGAnDQGAS		F G\Y L R E E\P L-D\K-S-Y/D/F	40	6	3	2	0	3	internal-ion bias		0.989	99.7	58.18	7	120	626.968	1878.89	-0.0011	-0.6	-6.6	4.32	170441	412282	HOMO SAPIENS	NP_005551.3	NP_005551.3	LAMA5	laminin subunit alpha-5 precursor GN=LAMA5	3695	laminin subunit alpha-5 precursor GN=LAMA5
A549	Rep1_0hpi	HOMO SAPIENS	FGYLREEPLDKSYDF	Rep1_A549_0hpi_HLA_II	AD20210302_FAIMS_HT_SARSCoV2_classII_0hr_fxn3.34847.34847.3	3	1	HCD	34	93.3	5.76	0.6	-1.72	5.16	7.48	1.16	51.2	7	2	2	0	12	30	3600000	0	3	0	0	0		Hydrogen	1386	(S)	FGYLREEPLDKSYDF	15	(I)		nHLPTRFLnDYSTIW	GYSKVFGnNnIPEARNP		F G\Y L R E E\P L-D-K-S Y/D/F	26.7	4	2	2	0	3	internal-ion bias		0.696	60.7	61.17	0	77.99	626.969	1878.89	0.0004	0.2	-5.8	4.32	175034	412282	HOMO SAPIENS	NP_005551.3	NP_005551.3	LAMA5	laminin subunit alpha-5 precursor GN=LAMA5	3695	laminin subunit alpha-5 precursor GN=LAMA5
A549	Rep2_0hpi	HOMO SAPIENS	FGYLREEPLDKSYDF	Rep2_A549_0hpi_HLA_II	AD20210518_FAIMS_HT_SARSCoV2_classII_0hr_fxn1.28985.28985.3	3	1	HCD	34	97.8	12.6	0.79	1.18	11.81	11.42	0.79	85.5	7	2	2	0	6	30	1400000	0	3	0	0	0		Hydrogen	1386	(S)	FGYLREEPLDKSYDF	15	(I)		TATYSNKDMSIATTLDF	LPTKEQNFSHSISEnF		F G\Y L R E E\P L-D|K-S Y/D/F	26.7	4	3	3	1	2	unbiased		0.967	99.3	61.52	12	120	626.969	1878.89	0.001	0.6	6.9	4.32	168674	412282	HOMO SAPIENS	NP_005551.3	NP_005551.3	LAMA5	laminin subunit alpha-5 precursor GN=LAMA5	3695	laminin subunit alpha-5 precursor GN=LAMA5
A549	Rep2_0hpi	HOMO SAPIENS	FGYLREEPLDKSYDF	Rep2_A549_0hpi_HLA_II	AD20210518_FAIMS_HT_SARSCoV2_classII_0hr_fxn2.32279.32279.3	3	1	HCD	34	99.5	13.01	1.63	1.88	11.38	11.13	0.52	89.7	9	2	2	0	4	29	30900000	0	3	0	0	0		Hydrogen	1386	(S)	FGYLREEPLDKSYDF	15	(I)		GEGVPGPPGFGPPGmPGInK	GVSYDFRVIAVNDYGFG		F G\Y L R E\E\P-L-D-K-S Y/D/F	46.7	7	3	2	0	4	internal-ion bias		0.976	100	62.45	10	6.96	626.968	1878.89	-0.0022	-1.2	-9	4.32	163517	412282	HOMO SAPIENS	NP_005551.3	NP_005551.3	LAMA5	laminin subunit alpha-5 precursor GN=LAMA5	3695	laminin subunit alpha-5 precursor GN=LAMA5
A549	Rep2_0hpi	HOMO SAPIENS	FGYLREEPLDKSYDF	Rep2_A549_0hpi_HLA_II	AD20210518_FAIMS_HT_SARSCoV2_classII_0hr_fxn3.32233.32233.3	3	1	HCD	34	98.8	7.58	-0.52	0.39	8.1	7.2	1.61	65.6	8	2	2	0	11	30	4020000	0	3	0	0	0		Hydrogen	1386	(S)	FGYLREEPLDKSYDF	15	(I)		VTICFKFHGFMnYTL	KGGDSFGVQIkGAnDQGAS		F G\Y L R E E-P L-D\K-S-Y/D/F	40	6	2	2	0	4	internal-ion bias		0.951	66.5	62.32	14	81.76	626.968	1878.89	-0.0014	-0.8	-1.2	4.32	170423	412282	HOMO SAPIENS	NP_005551.3	NP_005551.3	LAMA5	laminin subunit alpha-5 precursor GN=LAMA5	3695	laminin subunit alpha-5 precursor GN=LAMA5
A549	Rep1_0hpi	HOMO SAPIENS	FITVPQRGFGEPFVLNPGTWALR	Rep1_A549_0hpi_HLA_II	AD20210302_FAIMS_HT_SARSCoV2_classII_0hr_fxn3.51599.51599.3	3	1	HCD	34	97.9	19.71	4.31	3.95	15.4	15.76	0.31	98.8	12	1	2	0	1	30	6520000	0	2	0	0	0		Hydrogen	977	(A)	FITVPQRGFGEPFVLNPGTWALR	23	(V)		LFTVHkQPARIPFITTPTSSRY	IFTTFWGLVGIAGPWFVPkGPNR		F I|T|V/P Q R G F G E|P-F/V/L/N/P/G-T W A L/R	43.5	10	3	10	3	2	y-ion bias		0.983	99.5	90.1	13	115.32	868.139	2602.39	0.0105	4	-4.1	9.6	211019	412282	HOMO SAPIENS	NP_005551.3	NP_005551.3	LAMA5	laminin subunit alpha-5 precursor GN=LAMA5	3695	laminin subunit alpha-5 precursor GN=LAMA5
A549	Rep2_0hpi	HOMO SAPIENS	FITVPQRGFGEPFVLNPGTWALR	Rep2_A549_0hpi_HLA_II	AD20210518_FAIMS_HT_SARSCoV2_classII_0hr_fxn3.48231.48231.3	3	1	HCD	34	97.1	14.96	3.78	3.68	11.18	11.28	0.08	83.6	10	1	2	0	5	30	3640000	0	2	0	0	0		Hydrogen	977	(A)	FITVPQRGFGEPFVLNPGTWALR	23	(V)		YRANSLGRSNLFVPLHVInRmK	FLFPSGPGSLkDRVLQMQRDIR		F I|T\V P Q R G F G E\P-F/V/L/N/P/G T W A L/R	34.8	8	3	7	1	1	y-ion bias		0.978	89.8	92.33	3	120	868.14	2602.39	0.0123	4.7	0.6	9.6	212604	412282	HOMO SAPIENS	NP_005551.3	NP_005551.3	LAMA5	laminin subunit alpha-5 precursor GN=LAMA5	3695	laminin subunit alpha-5 precursor GN=LAMA5
A549	Rep1_0hpi	HOMO SAPIENS	FPPSTEPAFITVPQRGFGEPFVLNPGTWALRVE	Rep1_A549_0hpi_HLA_II	AD20210302_FAIMS_HT_SARSCoV2_classII_0hr_fxn3.55046.55046.4	4	1	HCD	34	98.8	16.97	2.66	2.59	14.31	14.39	0.38	80	13	2	2	0	5	30	16100000	0	4	0	0	0		Hydrogen	969	(A)	FPPSTEPAFITVPQRGFGEPFVLNPGTWALRVE	33	(A)		HLRNLMEKIVSIFSnFQnLnLNnEISLPILE	LNSmIPVSLGQVSFPKFYkPKFVFSVPQmAVP		F P\P S T E\P A\F\I T V/P Q R G F G E P\F-V/L/N/P/G/T W/A L R V E	21.2	7	5	7	0	1	unbiased		0.921	100	97.03	4	120	914.978	3656.89	-0.0002	-0.1	0.5	5.01	771615	412282	HOMO SAPIENS	NP_005551.3	NP_005551.3	LAMA5	laminin subunit alpha-5 precursor GN=LAMA5	3695	laminin subunit alpha-5 precursor GN=LAMA5
A549	Rep1_0hpi	HOMO SAPIENS	GAGEFSTSVTRPS	Rep1_A549_0hpi_HLA_II	AD20210302_FAIMS_HT_SARSCoV2_classII_0hr_fxn1.15654.15654.2	2	1	HCD	34	92.7	14.88	6.96	6	7.92	8.88	1.87	86.1	9	0	1	1.28	10	30	17400000	0	5	0	0	0		Hydrogen	3586	(D)	GAGEFSTSVTRPS	13	(V)		GADAFERSVMGR	QEGFGELIMSGK		G A|G\E|F/S/T S/V/T/R/P S	53.8	7	3	8	2	0	y-ion bias		0.989	100	31.32	9	17.95	648.315	1295.62	0.0004	0.3	5.3	6	94805	412282	HOMO SAPIENS	NP_005551.3	NP_005551.3	LAMA5	laminin subunit alpha-5 precursor GN=LAMA5	3695	laminin subunit alpha-5 precursor GN=LAMA5
A549	Rep1_0hpi	HOMO SAPIENS	GAGEFSTSVTRPSV	Rep1_A549_0hpi_HLA_II	AD20210302_FAIMS_HT_SARSCoV2_classII_0hr_fxn1.21921.21921.2	2	1	HCD	34	100	14.73	3.66	4.64	11.07	10.08	0.94	85.8	11	0	1	1.3	10	30	9080000	0	5	0	0	0		Hydrogen	3586	(D)	GAGEFSTSVTRPSV	14	(L)		QADFCFKKTHI	QEGVVPNRFYW		G A\G\E|F/S/T/S/V/T/R/P S-V	71.4	10	3	8	1	1	y-ion bias		0.985	81	41.55	6	49.16	697.851	1394.69	0.0041	2.9	4.7	6	97782	412282	HOMO SAPIENS	NP_005551.3	NP_005551.3	LAMA5	laminin subunit alpha-5 precursor GN=LAMA5	3695	laminin subunit alpha-5 precursor GN=LAMA5
A549	Rep1_0hpi	HOMO SAPIENS	GAGEFSTSVTRPSV	Rep1_A549_0hpi_HLA_II	AD20210302_FAIMS_HT_SARSCoV2_classII_0hr_fxn2.19627.19627.2	2	1	HCD	34	100	13.75	2.51	4.24	11.24	9.5	0.02	86.3	11	0	1	1.29	10	28	2550000	0	5	0	0	0		Hydrogen	3586	(D)	GAGEFSTSVTRPSV	14	(L)		AGGGTTSLFVkEW	GAEGTLSWLGTVFG		G A\G\E|F/S/T/S/V/T/R/P S-V	71.4	10	3	8	1	1	y-ion bias		0.997	93.4	41.9	5	70.29	697.85	1394.69	0.0021	1.5	-1.4	6	116550	412282	HOMO SAPIENS	NP_005551.3	NP_005551.3	LAMA5	laminin subunit alpha-5 precursor GN=LAMA5	3695	laminin subunit alpha-5 precursor GN=LAMA5
A549	Rep1_0hpi	HOMO SAPIENS	GAGEFSTSVTRPSVL	Rep1_A549_0hpi_HLA_II	AD20210302_FAIMS_HT_SARSCoV2_classII_0hr_fxn2.30939.30939.2	2	1	HCD	34	98.3	12.97	4.45	5.6	8.51	7.37	1.17	78.8	11	0	1	3.26	12	30	15000000	0	5	0	0	0		Hydrogen	3586	(D)	GAGEFSTSVTRPSVL	15	(C)		EGQFLGSPFIGKLD	QADFQGKLYPILD		G A\G\E|F/S/T/S/V/T/R/P S-V L	60	9	3	8	1	1	y-ion bias		0.88	92.7	65.22	73	120	754.392	1507.78	0.0024	1.6	-1.1	6	117062	412282	HOMO SAPIENS	NP_005551.3	NP_005551.3	LAMA5	laminin subunit alpha-5 precursor GN=LAMA5	3695	laminin subunit alpha-5 precursor GN=LAMA5
A549	Rep1_0hpi	HOMO SAPIENS	GAGEFSTSVTRPSVLC	Rep1_A549_0hpi_HLA_II	AD20210302_FAIMS_HT_SARSCoV2_classII_0hr_fxn2.29193.29193.2	2	3	HCD	34	95.2	16.75	5.43	3.11	11.32	13.64	1.68	83.8	11	0	1	5.34	7	30	8900000	0	5	0	0	0		Hydrogen	3586	(D)	GAGEFSTSVTRPSVLC	16	(D)		ENAFIRDMEADKKT	EGGASWLSTAAnFLSR		G A\G\E|F/S/T/S/V T/R|P S V/L/C	56.2	9	4	9	2	0	y-ion bias	C:Carbamidomethylation,	0.964	100	62.22	55	120	834.412	1667.81	0.0102	6.1	6.1	6	142505	412282	HOMO SAPIENS	NP_005551.3	NP_005551.3	LAMA5	laminin subunit alpha-5 precursor GN=LAMA5	3695	laminin subunit alpha-5 precursor GN=LAMA5
A549	Rep1_0hpi	HOMO SAPIENS	GEEAPARGSPRPTE	Rep1_A549_0hpi_HLA_II	AD20210302_FAIMS_HT_SARSCoV2_classII_0hr_fxn1.6584.6584.3	3	1	HCD	34	100	6.47	4.59	3.5	1.88	2.97	2.04	73.2	6	1	2	0	13	24	5030000	0	2	0	0	0		Hydrogen	65	(C)	GEEAPARGSPRPTE	14	(D)		DAEALLEEnRHR	EGEADImISFAVR		G E|E/A/P A R/G S/P R P T-E	21.4	3	1	5	1	1	y-ion bias		0.935	99.6	14.03	0	19.53	485.239	1453.7	-0.0017	-1.2	-1.2	5.01	104537	412282	HOMO SAPIENS	NP_005551.3	NP_005551.3	LAMA5	laminin subunit alpha-5 precursor GN=LAMA5	3695	laminin subunit alpha-5 precursor GN=LAMA5
A549	Rep2_0hpi	HOMO SAPIENS	GEEAPARGSPRPTE	Rep2_A549_0hpi_HLA_II	AD20210518_FAIMS_HT_SARSCoV2_classII_0hr_fxn1.6678.6678.3	3	1	HCD	34	98.2	8.5	3.48	4.27	5.02	4.23	1.03	74.7	8	1	2	0	15	30	1200000	0	2	0	0	0		Hydrogen	65	(C)	GEEAPARGSPRPTE	14	(D)		qAPRGHHSPLGAGEG	qASLEALDNPARGE		G E|E/A/P A-R/G S/P R/P T/E	28.6	4	1	7	1	1	y-ion bias		0.971	100	15.02	7	120	485.239	1453.7	-0.0009	-0.6	6.2	5.01	104503	412282	HOMO SAPIENS	NP_005551.3	NP_005551.3	LAMA5	laminin subunit alpha-5 precursor GN=LAMA5	3695	laminin subunit alpha-5 precursor GN=LAMA5
A549	Rep1_0hpi	HOMO SAPIENS	GEEAPARGSPRPTED	Rep1_A549_0hpi_HLA_II	AD20210302_FAIMS_HT_SARSCoV2_classII_0hr_fxn1.6680.6680.3	3	1	HCD	34	98.4	7.69	4.85	3.95	2.84	3.74	0.93	76.2	7	1	2	0	10	22	1460000	0	2	0	0	0		Hydrogen	65	(C)	GEEAPARGSPRPTED	15	(L)		GEEAGSRGGLGPGQEPA	SSPnATVQSPKHEW		G E|E/A/P A-R/G S/P R P T E/D	26.7	4	1	6	1	1	y-ion bias		0.943	98.3	14.22	5	94.65	523.582	1568.73	0.0003	0.2	0.2	4.57	118414	412282	HOMO SAPIENS	NP_005551.3	NP_005551.3	LAMA5	laminin subunit alpha-5 precursor GN=LAMA5	3695	laminin subunit alpha-5 precursor GN=LAMA5
A549	Rep1_0hpi	HOMO SAPIENS	GEEAPARGSPRPTEDL	Rep1_A549_0hpi_HLA_II	AD20210302_FAIMS_HT_SARSCoV2_classII_0hr_fxn1.12038.12038.3	3	1	HCD	34	99.1	8.59	4.76	6.7	3.83	1.89	0.57	67.8	6	1	2	0	14	29	182000000	0	2	0	0	0		Hydrogen	65	(C)	GEEAPARGSPRPTEDL	16	(Y)		GELVSGNDAVGTmRFI	ADAEAEAAPREGPVWL		G E|E\A/P A R/G S P R/P T E D|L	18.8	3	3	5	2	0	unbiased		0.956	99.5	24.83	7	1.02	561.276	1681.81	-0.0017	-1	-5.4	4.41	148735	412282	HOMO SAPIENS	NP_005551.3	NP_005551.3	LAMA5	laminin subunit alpha-5 precursor GN=LAMA5	3695	laminin subunit alpha-5 precursor GN=LAMA5
A549	Rep2_0hpi	HOMO SAPIENS	GEEAPARGSPRPTEDL	Rep2_A549_0hpi_HLA_II	AD20210518_FAIMS_HT_SARSCoV2_classII_0hr_fxn1.11772.11772.3	3	1	HCD	34	98.8	9.9	4.86	4.29	5.05	5.61	1.22	69.4	8	1	2	0	11	30	46300000	0	2	0	0	0		Hydrogen	65	(C)	GEEAPARGSPRPTEDL	16	(Y)		WEAKGYVLEGVmGNI	ADAEAEAAPREGPVWL		G E|E/A/P A-R/G S/P R/P T E D|L	25	4	2	7	2	1	y-ion bias		0.964	96.3	25.77	4	111.63	561.275	1681.81	-0.0026	-1.5	-8.3	4.41	145278	412282	HOMO SAPIENS	NP_005551.3	NP_005551.3	LAMA5	laminin subunit alpha-5 precursor GN=LAMA5	3695	laminin subunit alpha-5 precursor GN=LAMA5
A549	Rep1_0hpi	HOMO SAPIENS	GEEAPARGSPRPTEDLY	Rep1_A549_0hpi_HLA_II	AD20210302_FAIMS_HT_SARSCoV2_classII_0hr_fxn1.14974.14974.3	3	1	HCD	34	99.7	13.15	6.19	6.36	6.96	6.79	0.68	78.2	7	1	2	0	10	30	242000000	0	3	0	0	0		Hydrogen	65	(C)	GEEAPARGSPRPTEDLY	17	(C)		AEDAAVFVFQNRDSYI	EGETIkPVENAENPIY		G E|E|A/P A R G S P R\P T E\D\L/Y	29.4	5	5	4	2	0	unbiased		0.977	99.9	30.22	10	1.7	615.63	1844.88	-0.0017	-0.9	-3.1	4.41	157878	412282	HOMO SAPIENS	NP_005551.3	NP_005551.3	LAMA5	laminin subunit alpha-5 precursor GN=LAMA5	3695	laminin subunit alpha-5 precursor GN=LAMA5
A549	Rep1_0hpi	HOMO SAPIENS	GEEAPARGSPRPTEDLY	Rep1_A549_0hpi_HLA_II	AD20210302_FAIMS_HT_SARSCoV2_classII_0hr_fxn2.14279.14279.3	3	1	HCD	34	98.7	10.37	5.23	5.69	5.14	4.68	0.35	71.1	6	1	2	0	11	25	2240000	0	3	0	0	0		Hydrogen	65	(C)	GEEAPARGSPRPTEDLY	17	(C)		AEDAAVFVFQNRDSYI	EGETIkPVENAENPIY		G E|E|A/P A R G S\P R P T E D\L/Y	23.5	4	4	4	2	0	unbiased		0.95	93.8	30.65	8	86.92	615.631	1844.88	0.0014	0.8	-1.4	4.41	159884	412282	HOMO SAPIENS	NP_005551.3	NP_005551.3	LAMA5	laminin subunit alpha-5 precursor GN=LAMA5	3695	laminin subunit alpha-5 precursor GN=LAMA5
A549	Rep2_0hpi	HOMO SAPIENS	GEEAPARGSPRPTEDLY	Rep2_A549_0hpi_HLA_II	AD20210518_FAIMS_HT_SARSCoV2_classII_0hr_fxn1.14115.14115.3	3	2	HCD	34	99.1	12.5	6.63	6.86	5.87	5.64	0.54	70.8	7	1	2	0	13	30	32700000	0	3	0	0	0		Hydrogen	65	(C)	GEEAPARGSPRPTEDLY	17	(C)		HYANEVMTVYRADLY	nmKHFESFkRADIY		G E|E|A/P A R G S P R\P T E\D\L/Y	29.4	5	5	4	2	0	unbiased		0.977	100	30.65	12	68.02	615.63	1844.88	-0.0011	-0.6	6.8	4.41	161289	412282	HOMO SAPIENS	NP_005551.3	NP_005551.3	LAMA5	laminin subunit alpha-5 precursor GN=LAMA5	3695	laminin subunit alpha-5 precursor GN=LAMA5
A549	Rep2_0hpi	HOMO SAPIENS	GEPFVLNPGTWALR	Rep2_A549_0hpi_HLA_II	AD20210518_FAIMS_HT_SARSCoV2_classII_0hr_fxn3.43930.43930.2	2	1	HCD	34	98.4	11.85	5.22	5	6.62	6.84	2.9	72.3	9	0	1	1.05	13	30	3300000	0	1	0	0	0		Hydrogen	986	(F)	GEPFVLNPGTWALR	14	(V)		FPVRAASADPNIWL	WFPVLALMAHSLAT		G E\P|F-V/L/N/P/G-T-W A L/R	64.3	9	2	6	1	3	y-ion bias		0.988	90.8	83.92	8	120	778.919	1556.82	0.0089	5.7	5.7	6	111620	412282	HOMO SAPIENS	NP_005551.3	NP_005551.3	LAMA5	laminin subunit alpha-5 precursor GN=LAMA5	3695	laminin subunit alpha-5 precursor GN=LAMA5
A549	Rep1_0hpi	HOMO SAPIENS	GFGEPFVLNPGTWALR	Rep1_A549_0hpi_HLA_II	AD20210302_FAIMS_HT_SARSCoV2_classII_0hr_fxn3.52036.52036.2	2	2	HCD	34	99.5	12.97	4.15	3.15	8.82	9.83	0.84	82.2	9	0	1	1.09	13	30	301000000	0	1	0	0	0		Hydrogen	984	(R)	GFGEPFVLNPGTWALR	16	(V)		PFIFREVPDVAVnAW	PFWGFLTPRQRnLQ		G F\G\E/P/F/V/L/N/P G T W A L/R	50	8	2	7	0	0	y-ion bias		0.999	100	90.78	9	120	880.962	1760.91	0.0051	2.9	9.3	6	160617	412282	HOMO SAPIENS	NP_005551.3	NP_005551.3	LAMA5	laminin subunit alpha-5 precursor GN=LAMA5	3695	laminin subunit alpha-5 precursor GN=LAMA5
A549	Rep1_0hpi	HOMO SAPIENS	GFGEPFVLNPGTWALR	Rep1_A549_0hpi_HLA_II	AD20210302_FAIMS_HT_SARSCoV2_classII_0hr_fxn3.51930.51930.3	3	1	HCD	34	100	15.07	2.95	3.32	12.12	11.75	0.04	91.3	12	0	1	0	6	24	78100000	0	1	0	0	0		Hydrogen	984	(R)	GFGEPFVLNPGTWALR	16	(V)		TRPSkWYPFYKFV	GFGRTALQVMkLGnPE		G F\G\E-P F-V/L/N/P/G/T/W/A L/R	62.5	10	2	8	0	2	y-ion bias		0.974	99.5	90.78	2	1.98	587.642	1760.91	0.0005	0.3	-2	6	163283	412282	HOMO SAPIENS	NP_005551.3	NP_005551.3	LAMA5	laminin subunit alpha-5 precursor GN=LAMA5	3695	laminin subunit alpha-5 precursor GN=LAMA5
A549	Rep2_0hpi	HOMO SAPIENS	GFGEPFVLNPGTWALR	Rep2_A549_0hpi_HLA_II	AD20210518_FAIMS_HT_SARSCoV2_classII_0hr_fxn3.48705.48705.2	2	2	HCD	34	99.9	16.96	1.76	2.44	15.2	14.53	0.1	96.6	12	0	1	0	5	30	101000000	0	1	0	0	0		Hydrogen	984	(R)	GFGEPFVLNPGTWALR	16	(V)		PFIFREVPDVAVnAW	GFGRTALQVMkLGnPE		G F\G\E/P/F/V/L/N/P/G T/W A-L/R	62.5	10	2	9	0	1	y-ion bias		0.998	100	93.22	12	49.4	880.96	1760.91	0.0011	0.7	7	6	161841	412282	HOMO SAPIENS	NP_005551.3	NP_005551.3	LAMA5	laminin subunit alpha-5 precursor GN=LAMA5	3695	laminin subunit alpha-5 precursor GN=LAMA5
A549	Rep2_0hpi	HOMO SAPIENS	GFGEPFVLNPGTWALR	Rep2_A549_0hpi_HLA_II	AD20210518_FAIMS_HT_SARSCoV2_classII_0hr_fxn3.48623.48623.3	3	2	HCD	34	100	21.47	4.7	3.77	16.77	17.7	4.7	98.1	13	0	1	0	2	30	33900000	0	1	0	0	0		Hydrogen	984	(R)	GFGEPFVLNPGTWALR	16	(V)		RAWTGPNLVFPEGFGL	GPPGAPGLEGQPGRkGFP		G F\G\E-P F/V/L/N/P/G/T/W/A-L/R	75	12	2	9	0	2	y-ion bias		0.99	99.9	93.22	7	20.31	587.642	1760.91	-0.0012	-0.7	-0.7	6	152247	412282	HOMO SAPIENS	NP_005551.3	NP_005551.3	LAMA5	laminin subunit alpha-5 precursor GN=LAMA5	3695	laminin subunit alpha-5 precursor GN=LAMA5
A549	Rep1_0hpi	HOMO SAPIENS	GFGEPFVLNPGTWALRVE	Rep1_A549_0hpi_HLA_II	AD20210302_FAIMS_HT_SARSCoV2_classII_0hr_fxn3.54463.54463.3	3	1	HCD	34	99.8	16.79	1.45	0.91	15.34	15.89	0.15	88.4	12	1	1	0	7	30	3080000	0	1	0	0	0		Hydrogen	984	(R)	GFGEPFVLNPGTWALRVE	18	(A)		SVPFGnRkVGPTWGYPLA	kGFVWLDAKYLnPFFT		G F\G\E-P F-V/L/N/P/G/T/W/A/L R V E	55.6	10	2	8	0	2	y-ion bias		0.858	98.3	95.9	9	120	663.679	1989.02	-0.0004	-0.2	-0.2	4.85	202458	412282	HOMO SAPIENS	NP_005551.3	NP_005551.3	LAMA5	laminin subunit alpha-5 precursor GN=LAMA5	3695	laminin subunit alpha-5 precursor GN=LAMA5
A549	Rep2_0hpi	HOMO SAPIENS	GFGEPFVLNPGTWALRVE	Rep2_A549_0hpi_HLA_II	AD20210518_FAIMS_HT_SARSCoV2_classII_0hr_fxn3.50762.50762.3	3	1	HCD	34	98.3	16.89	3.07	1.88	13.82	15.01	0.26	86.8	12	1	1	0	6	30	4590000	0	1	0	0	0		Hydrogen	984	(R)	GFGEPFVLNPGTWALRVE	18	(A)		SQKPFGQVWRVSLSAGGAN	kGFVWLDAKYLnPFFT		G F\G\E-P F-V-L N/P/G/T/W/A/L/R V E	50	9	2	7	0	3	y-ion bias		0.908	90.2	97.42	4	96.47	663.679	1989.02	-0.0015	-0.7	-4.4	4.85	203671	412282	HOMO SAPIENS	NP_005551.3	NP_005551.3	LAMA5	laminin subunit alpha-5 precursor GN=LAMA5	3695	laminin subunit alpha-5 precursor GN=LAMA5
A549	Rep1_0hpi	HOMO SAPIENS	GPQTLERITRDDAA	Rep1_A549_0hpi_HLA_II	AD20210302_FAIMS_HT_SARSCoV2_classII_0hr_fxn1.15617.15617.3	3	1	HCD	34	98.7	8.59	3.63	3.26	4.96	5.33	0.15	79.2	7	2	2	0	15	30	5140000	0	2	0	0	0		Hydrogen	200	(F)	GPQTLERITRDDAA	14	(I)		PGAKmNPDIKkSGAA	PGAGTAkHPPPAASLE		G P|Q/T/L E/R/I/T R D D-A A	28.6	4	1	6	1	1	y-ion bias		0.888	100	31.3	10	73.1	514.934	1542.79	-0.0008	-0.5	-5.3	4.56	116778	412282	HOMO SAPIENS	NP_005551.3	NP_005551.3	LAMA5	laminin subunit alpha-5 precursor GN=LAMA5	3695	laminin subunit alpha-5 precursor GN=LAMA5
A549	Rep1_0hpi	HOMO SAPIENS	GPQTLERITRDDAAI	Rep1_A549_0hpi_HLA_II	AD20210302_FAIMS_HT_SARSCoV2_classII_0hr_fxn1.23123.23123.3	3	1	HCD	34	97.9	7.2	2.05	2.93	5.15	4.26	0.26	68.4	7	2	2	0	15	30	3360000	0	2	0	0	0		Hydrogen	200	(F)	GPQTLERITRDDAAI	15	(C)		GPGAknVAmRLEVVGV	PGIADRMQkEITALA		G P|Q/T/L E R I T-R D D\A/A/I	33.3	5	2	5	1	1	y-ion bias		0.916	67.7	43.5	18	81.21	552.631	1655.87	0.0062	3.7	-0.7	4.56	114162	412282	HOMO SAPIENS	NP_005551.3	NP_005551.3	LAMA5	laminin subunit alpha-5 precursor GN=LAMA5	3695	laminin subunit alpha-5 precursor GN=LAMA5
A549	Rep1_0hpi	HOMO SAPIENS	GPQTLERITRDDAAIC	Rep1_A549_0hpi_HLA_II	AD20210302_FAIMS_HT_SARSCoV2_classII_0hr_fxn1.20691.20691.3	3	1	HCD	34	98.9	10.78	6.23	2.71	4.55	8.07	1.79	77.4	8	2	2	0	16	30	2240000	0	2	0	0	0	C215c	Hydrogen	200	(F)	GPQTLERITRDDAAIc	16	(T)		NAGPGTGKTAAQVAASAAIc	SGILLAMSFDRYVAIc		G P|Q/T L E R I T R\D\D\A\A|I/c	43.8	7	6	4	2	0	unbiased	c:Cysteinylation	0.987	92.7	39.58	3	120	626.632	1815.9	61.9785	-2.2	-2.2	4.56	167774	412282	HOMO SAPIENS	NP_005551.3	NP_005551.3	LAMA5	laminin subunit alpha-5 precursor GN=LAMA5	3695	laminin subunit alpha-5 precursor GN=LAMA5
A549	Rep1_0hpi	HOMO SAPIENS	GPRPRPPTAVDPDAEPT	Rep1_A549_0hpi_HLA_II	AD20210302_FAIMS_HT_SARSCoV2_classII_0hr_fxn1.14112.14112.3	3	2	HCD	34	98.7	12.62	4.81	4.75	7.81	7.88	0.59	87.7	9	0	2	0	12	30	3250000	0	2	0	0	0		Hydrogen	1262	(A)	GPRPRPPTAVDPDAEPT	17	(L)		EANRRRkSSMPSNPT	SnVkSSnVLLDQNLTP		G P R\P R P P T-A\V\D\P-D\A\E|P/T	52.9	9	7	2	1	2	b-ion bias		0.846	95.2	28.62	7	113.81	591.637	1772.89	0.0039	2.2	8.2	4.56	162843	412282	HOMO SAPIENS	NP_005551.3	NP_005551.3	LAMA5	laminin subunit alpha-5 precursor GN=LAMA5	3695	laminin subunit alpha-5 precursor GN=LAMA5
A549	Rep1_0hpi	HOMO SAPIENS	GYLREEPLDKSYD	Rep1_A549_0hpi_HLA_II	AD20210302_FAIMS_HT_SARSCoV2_classII_0hr_fxn1.26095.26095.2	2	1	HCD	34	100	15.1	6.78	3.58	8.32	11.52	3.72	84.5	9	2	2	0	7	30	261000	0	3	0	0	0		Hydrogen	1387	(F)	GYLREEPLDKSYD	13	(F)		DLWYkLPnDKSY	FAVHTFNQQSKDY		G Y\L R\E\E\P L\D|K\S|Y-D	53.8	7	8	2	2	1	b-ion bias		0.986	100	47.97	3	120	792.88	1584.75	-0.0017	-1	-3.6	4.5	113108	412282	HOMO SAPIENS	NP_005551.3	NP_005551.3	LAMA5	laminin subunit alpha-5 precursor GN=LAMA5	3695	laminin subunit alpha-5 precursor GN=LAMA5
A549	Rep1_0hpi	HOMO SAPIENS	GYLREEPLDKSYDF	Rep1_A549_0hpi_HLA_II	AD20210302_FAIMS_HT_SARSCoV2_classII_0hr_fxn1.26843.26843.3	3	1	HCD	34	100	12.64	5.87	5.87	6.78	6.78	3.16	83.4	9	2	2	0	9	30	24300000	0	3	0	0	0		Hydrogen	1387	(F)	GYLREEPLDKSYDF	14	(I)		FYSKDLPEERLYGD	FGYLREEPLDKSYD		G Y\L R\E\E\P L-D\K-S Y/D/F	42.9	6	5	2	0	2	b-ion bias		0.957	91.3	49.75	4	9.43	577.946	1731.82	0.0008	0.4	0.4	4.32	142896	412282	HOMO SAPIENS	NP_005551.3	NP_005551.3	LAMA5	laminin subunit alpha-5 precursor GN=LAMA5	3695	laminin subunit alpha-5 precursor GN=LAMA5
A549	Rep2_0hpi	HOMO SAPIENS	GYLREEPLDKSYDF	Rep2_A549_0hpi_HLA_II	AD20210518_FAIMS_HT_SARSCoV2_classII_0hr_fxn1.24200.24200.3	3	1	HCD	34	100	13.3	5.66	6.32	7.64	6.98	3.66	85.9	8	2	2	0	7	29	2450000	0	3	0	0	0		Hydrogen	1387	(F)	GYLREEPLDKSYDF	14	(I)		FYSKDLPEERLYGD	FGYLREEPLDKSYD		G Y\L R E\E\P L\D\K-S Y/D/F	35.7	5	5	2	0	1	b-ion bias		0.986	97.4	51.35	8	68.63	577.945	1731.82	-0.0016	-0.9	-0.9	4.32	141316	412282	HOMO SAPIENS	NP_005551.3	NP_005551.3	LAMA5	laminin subunit alpha-5 precursor GN=LAMA5	3695	laminin subunit alpha-5 precursor GN=LAMA5
A549	Rep2_0hpi	HOMO SAPIENS	HPPYFNLAEGARIA	Rep2_A549_0hpi_HLA_II	AD20210518_FAIMS_HT_SARSCoV2_classII_0hr_fxn2.29564.29564.3	3	1	HCD	34	98.6	12.94	4.2	0.85	8.74	12.08	0.78	77.9	9	1	1	0	9	30	1890000	0	1	0	0	0		Hydrogen	46	(L)	HPPYFNLAEGARIA	14	(A)		FNTGAAGHITGVWKP	QKNKSTGLTTPYFA		H P\P Y\F\N\L/A/E/G A-R-I-A	57.1	8	4	3	0	3	unbiased		0.904	30.4	57.38	7	94.72	519.272	1555.8	-0.0004	-0.3	-0.3	6.75	115478	412282	HOMO SAPIENS	NP_005551.3	NP_005551.3	LAMA5	laminin subunit alpha-5 precursor GN=LAMA5	3695	laminin subunit alpha-5 precursor GN=LAMA5
A549	Rep1_0hpi	HOMO SAPIENS	HPPYFNLAEGARIAAS	Rep1_A549_0hpi_HLA_II	AD20210302_FAIMS_HT_SARSCoV2_classII_0hr_fxn2.40789.40789.3	3	3	HCD	34	98	16.95	4.84	5.74	12.11	11.21	1.27	87.6	9	1	1	0	6	30	38200000	0	2	0	0	0		Hydrogen	46	(L)	HPPYFNLAEGARIAAS	16	(A)		qQLHELIIHDKNGW	LGNKFDHGAEAIMPTI		H P\P Y\F\N\L|A/E/G/A R I A/A S	37.5	6	5	5	1	0	unbiased		0.979	96.4	82.53	32	35.72	571.962	1713.87	0.0009	0.5	0.5	6.75	148886	412282	HOMO SAPIENS	NP_005551.3	NP_005551.3	LAMA5	laminin subunit alpha-5 precursor GN=LAMA5	3695	laminin subunit alpha-5 precursor GN=LAMA5
A549	Rep1_0hpi	HOMO SAPIENS	HPPYFNLAEGARIAAS	Rep1_A549_0hpi_HLA_II	AD20210302_FAIMS_HT_SARSCoV2_classII_0hr_fxn3.32236.32236.3	3	1	HCD	34	98.8	15.88	3.93	6.84	11.95	9.04	0.46	86.5	9	1	1	0	7	30	31200000	0	2	0	0	0		Hydrogen	46	(L)	HPPYFNLAEGARIAAS	16	(A)		qQLHELIIHDKNGW	LGNKFDHGAEAIMPTI		H P\P Y\F\N\L|A/E/G A R I A/A-S	43.8	7	5	4	1	1	unbiased		0.989	99.4	57.25	12	8.48	571.962	1713.87	0.001	0.6	0.6	6.75	148886	412282	HOMO SAPIENS	NP_005551.3	NP_005551.3	LAMA5	laminin subunit alpha-5 precursor GN=LAMA5	3695	laminin subunit alpha-5 precursor GN=LAMA5
A549	Rep2_0hpi	HOMO SAPIENS	HPPYFNLAEGARIAAS	Rep2_A549_0hpi_HLA_II	AD20210518_FAIMS_HT_SARSCoV2_classII_0hr_fxn2.29860.29860.3	3	2	HCD	34	98.5	15.14	3.47	5.11	11.67	10.03	0.16	84.6	8	1	1	0	8	30	29700000	0	2	0	0	0		Hydrogen	46	(L)	HPPYFNLAEGARIAAS	16	(A)		qQLHELIIHDKNGW	LGNKFDHGAEAIMPTI		H P\P Y\F\N\L|A/E/G A R I A A-S	37.5	6	5	3	1	1	unbiased		0.936	95.7	57.83	12	53.31	571.962	1713.87	0.0014	0.8	0.8	6.75	149344	412282	HOMO SAPIENS	NP_005551.3	NP_005551.3	LAMA5	laminin subunit alpha-5 precursor GN=LAMA5	3695	laminin subunit alpha-5 precursor GN=LAMA5
A549	Rep2_0hpi	HOMO SAPIENS	HPPYFNLAEGARIAAS	Rep2_A549_0hpi_HLA_II	AD20210518_FAIMS_HT_SARSCoV2_classII_0hr_fxn3.29618.29618.3	3	1	HCD	34	98.9	16.18	1.81	5.97	14.36	10.21	0.21	85.3	10	1	1	0	6	30	9430000	0	2	0	0	0		Hydrogen	46	(L)	HPPYFNLAEGARIAAS	16	(A)		qQLHELIIHDKNGW	LGNKFDHGAEAIMPTI		H P\P Y\F\N\L|A/E/G A-R-I A A-S	43.8	7	5	3	1	3	unbiased		0.996	88.3	57.77	7	57.46	571.962	1713.87	0.0006	0.4	0.4	6.75	147400	412282	HOMO SAPIENS	NP_005551.3	NP_005551.3	LAMA5	laminin subunit alpha-5 precursor GN=LAMA5	3695	laminin subunit alpha-5 precursor GN=LAMA5
A549	Rep1_0hpi	HOMO SAPIENS	HPQPHTLFVGGLPASSHSSK	Rep1_A549_0hpi_HLA_II	AD20210302_FAIMS_HT_SARSCoV2_classII_0hr_fxn3.19124.19124.4	4	1	HCD	34	97.4	18.73	0.17	0.14	18.56	18.59	0.46	89.9	14	0	1	0	5	30	2140000	0	5	0	0	0		Hydrogen	3461	(E)	HPQPHTLFVGGLPASSHSSK	20	(L)		FMAHTTRIkGTTSnLSYL	TFkRSYPHAKPPYSYIS		H P\Q P H\T\L\F\V\G\G L/P/A/S/S/H/S-S K	55	11	7	6	0	1	unbiased		0.471	91.6	37.77	0	120	521.772	2084.07	-0.0026	-1.3	7.9	8.77	214062	412282	HOMO SAPIENS	NP_005551.3	NP_005551.3	LAMA5	laminin subunit alpha-5 precursor GN=LAMA5	3695	laminin subunit alpha-5 precursor GN=LAMA5
A549	Rep1_0hpi	HOMO SAPIENS	IEMDTLNEEVVS	Rep1_A549_0hpi_HLA_II	AD20210302_FAIMS_HT_SARSCoV2_classII_0hr_fxn1.31431.31431.2	2	2	HCD	34	97.3	5.22	1.12	1.84	4.11	3.39	0.41	80.7	5	0	0	0	4	13	25400000	0	2	0	0	0		Hydrogen	2900	(C)	IEMDTLNEEVVS	12	(L)		AmEEIQIDTIEA	EIEMSGGLVNGSSV		I E\M D T\L-N E\E-V/V S	25	3	3	1	0	2	b-ion bias		0.996	99.8	58.05	13	11.1	689.825	1378.64	0.0016	1.2	1.2	3.5	96503	412282	HOMO SAPIENS	NP_005551.3	NP_005551.3	LAMA5	laminin subunit alpha-5 precursor GN=LAMA5	3695	laminin subunit alpha-5 precursor GN=LAMA5
A549	Rep1_0hpi	HOMO SAPIENS	IEMDTLNEEVVS	Rep1_A549_0hpi_HLA_II	AD20210302_FAIMS_HT_SARSCoV2_classII_0hr_fxn1.24427.24427.2	2	1	HCD	34	100	7.91	0.77	0.54	7.13	7.37	0.23	67.7	8	0	0	0	11	26	23300000	0	2	0	0	0	M2902m	Hydrogen	2900	(C)	IEmDTLNEEVVS	12	(L)		DEmLTINGTEQK	kPLTmDEIENF		I E\m\D\T\L\N E\E-V/V S	50	6	6	1	0	1	b-ion bias	m:Oxidized methionine	0.986	96.5	45.72	10	12.41	697.823	1378.64	15.9973	1.7	-6.3	3.5	92293	412282	HOMO SAPIENS	NP_005551.3	NP_005551.3	LAMA5	laminin subunit alpha-5 precursor GN=LAMA5	3695	laminin subunit alpha-5 precursor GN=LAMA5
A549	Rep1_0hpi	HOMO SAPIENS	IEMDTLNEEVVS	Rep1_A549_0hpi_HLA_II	AD20210302_FAIMS_HT_SARSCoV2_classII_0hr_fxn2.21345.21345.2	2	1	HCD	34	100	6.78	0.1	0.07	6.68	6.71	0.64	79	8	0	0	0	4	15	2570000	0	2	0	0	0	M2902m	Hydrogen	2900	(C)	IEmDTLNEEVVS	12	(L)		EINEPTDYVESV	TnPYEGDAVELSV		I E\m D-T\L\N\E\E-V/V S	50	6	5	1	0	2	b-ion bias	m:Oxidized methionine	0.923	100	45.62	4	80.41	697.822	1378.64	15.9967	1.3	3.7	3.5	89320	412282	HOMO SAPIENS	NP_005551.3	NP_005551.3	LAMA5	laminin subunit alpha-5 precursor GN=LAMA5	3695	laminin subunit alpha-5 precursor GN=LAMA5
A549	Rep2_0hpi	HOMO SAPIENS	IEMDTLNEEVVS	Rep2_A549_0hpi_HLA_II	AD20210518_FAIMS_HT_SARSCoV2_classII_0hr_fxn1.28091.28091.2	2	1	HCD	34	100	5.98	0.85	0.58	5.13	5.4	1.12	73.8	7	0	0	0	8	21	2610000	0	2	0	0	0		Hydrogen	2900	(C)	IEMDTLNEEVVS	12	(L)		NEELSFPQSLSQ	EIEMSGGLVNGSSV		I E\M D\T\L-N\E-E-V/V S	50	6	4	1	0	3	b-ion bias		0.951	100	59.5	11	120	689.824	1378.64	-0.0007	-0.5	-6.2	3.5	103137	412282	HOMO SAPIENS	NP_005551.3	NP_005551.3	LAMA5	laminin subunit alpha-5 precursor GN=LAMA5	3695	laminin subunit alpha-5 precursor GN=LAMA5
A549	Rep2_0hpi	HOMO SAPIENS	IEMDTLNEEVVS	Rep2_A549_0hpi_HLA_II	AD20210518_FAIMS_HT_SARSCoV2_classII_0hr_fxn1.21272.21272.2	2	1	HCD	34	99	10.65	-1.23	0.8	11.89	9.86	0.17	78.4	9	0	0	0	9	30	20700000	0	2	0	0	0	M2902m	Hydrogen	2900	(C)	IEmDTLNEEVVS	12	(L)		EINEPTDYVESV	EmDTLNEEVVSL		I E\m\D\T\L\N\E\E-V/V S	66.7	8	7	1	0	1	b-ion bias	m:Oxidized methionine	0.974	100	45.97	8	30.59	697.82	1378.64	15.9917	-2.3	0.1	3.5	85946	412282	HOMO SAPIENS	NP_005551.3	NP_005551.3	LAMA5	laminin subunit alpha-5 precursor GN=LAMA5	3695	laminin subunit alpha-5 precursor GN=LAMA5
A549	Rep2_0hpi	HOMO SAPIENS	IGRVRELIAQARGAASK	Rep2_A549_0hpi_HLA_II	AD20210518_FAIMS_HT_SARSCoV2_classII_0hr_fxn3.19299.19299.4	4	1	HCD	34	97.5	6.68	3.13	3.38	3.55	3.29	0.42	67.4	5	3	4	0	16	30	7790000	0	1	0	0	0		Hydrogen	2716	(S)	IGRVRELIAQARGAASK	17	(V)		ELLkELRKLAQGLnK	LLELLQDRRRQLDK		I G\R V R-E\L I\A Q\A R G A A S|K	11.8	2	5	1	1	1	b-ion bias		0.923	97.4	39.72	6	42.75	449.771	1796.06	-0.0008	-0.4	-1.9	11.71	30818	412282	HOMO SAPIENS	NP_005551.3	NP_005551.3	LAMA5	laminin subunit alpha-5 precursor GN=LAMA5	3695	laminin subunit alpha-5 precursor GN=LAMA5
A549	Rep1_0hpi	HOMO SAPIENS	ISFDSQISTTKRFEQE	Rep1_A549_0hpi_HLA_II	AD20210302_FAIMS_HT_SARSCoV2_classII_0hr_fxn1.24506.24506.3	3	1	HCD	34	100	15.4	6.34	6.23	9.07	9.17	0.28	85.1	12	1	2	0	6	30	2000000	0	5	0	0	0		Hydrogen	2954	(R)	ISFDSQISTTKRFEQE	16	(L)		qHTGnRISFYLIDDRP	SFDSQISTTKRFEQEL		I/S\F-D-S-Q/I/S/T/T/K/R F E Q/E	75	12	1	8	0	3	y-ion bias		0.884	76.1	45.78	0	84.31	639.319	1915.94	0.0031	1.6	6.8	4.94	188455	412282	HOMO SAPIENS	NP_005551.3	NP_005551.3	LAMA5	laminin subunit alpha-5 precursor GN=LAMA5	3695	laminin subunit alpha-5 precursor GN=LAMA5
A549	Rep2_0hpi	HOMO SAPIENS	ISFDSQISTTKRFEQELR	Rep2_A549_0hpi_HLA_II	AD20210518_FAIMS_HT_SARSCoV2_classII_0hr_fxn2.28604.28604.4	4	1	HCD	34	97.7	16.53	6.12	5.09	10.41	11.44	1.52	96.2	10	1	3	0	3	30	3460000	0	5	0	0	0		Hydrogen	2954	(R)	ISFDSQISTTKRFEQELR	18	(L)		LSFDQYEVSSRNLLKETR	SFDSQISTTKRFEQELRL		I S\F/D/S/Q/I/S/T T K R/F E Q E/L/R	44.4	8	1	9	0	0	y-ion bias		0.87	83.1	55.7	3	74.03	547.036	2185.12	-0.0011	-0.5	-0.5	6.18	226851	412282	HOMO SAPIENS	NP_005551.3	NP_005551.3	LAMA5	laminin subunit alpha-5 precursor GN=LAMA5	3695	laminin subunit alpha-5 precursor GN=LAMA5
A549	Rep1_0hpi	HOMO SAPIENS	ITVPQRGFGEPFVLNPGTWALR	Rep1_A549_0hpi_HLA_II	AD20210302_FAIMS_HT_SARSCoV2_classII_0hr_fxn3.48509.48509.3	3	3	HCD	34	100	20.12	4.06	3.39	16.05	16.72	0.37	98.6	10	1	2	0	1	30	66100000	0	2	0	0	0		Hydrogen	978	(F)	ITVPQRGFGEPFVLNPGTWALR	22	(V)		IPTPFPFNIVKEVnLAkmQLP	ITVEnSkVFLVPCLLSQHLKS		I T|V/P-Q R G F G E\P-F|V/L/N/P/G T W A L/R	40.9	9	3	8	2	2	y-ion bias		0.998	100	84.27	13	24.58	819.113	2455.32	-0.0013	-0.5	-3	9.6	196183	412282	HOMO SAPIENS	NP_005551.3	NP_005551.3	LAMA5	laminin subunit alpha-5 precursor GN=LAMA5	3695	laminin subunit alpha-5 precursor GN=LAMA5
A549	Rep1_0hpi	HOMO SAPIENS	ITVPQRGFGEPFVLNPGTWALR	Rep1_A549_0hpi_HLA_II	AD20210302_FAIMS_HT_SARSCoV2_classII_0hr_fxn3.48540.48540.4	4	1	HCD	34	99.5	17.39	2.49	2.79	14.9	14.6	2.49	95	11	1	2	0	2	30	4930000	0	2	0	0	0		Hydrogen	978	(F)	ITVPQRGFGEPFVLNPGTWALR	22	(V)		LPISnnInFTVTIKEGAVkRVP	ILLTLEEkTAAnLDSATEPRAR		I T\V P-Q R G F G E\P-F-V-L/N/P/G/T W/A L/R	36.4	8	2	6	0	4	y-ion bias		0.977	97.5	84.27	13	120	614.587	2455.32	0.0003	0.1	-7.9	9.6	197667	412282	HOMO SAPIENS	NP_005551.3	NP_005551.3	LAMA5	laminin subunit alpha-5 precursor GN=LAMA5	3695	laminin subunit alpha-5 precursor GN=LAMA5
A549	Rep2_0hpi	HOMO SAPIENS	ITVPQRGFGEPFVLNPGTWALR	Rep2_A549_0hpi_HLA_II	AD20210518_FAIMS_HT_SARSCoV2_classII_0hr_fxn3.45364.45364.3	3	3	HCD	34	100	18.35	2.75	3.6	15.6	14.75	0.17	92.4	10	1	2	0	4	30	32100000	0	2	0	0	0		Hydrogen	978	(F)	ITVPQRGFGEPFVLNPGTWALR	22	(V)		LTPLmKRRnSDQVkCVLIPQ	ITVEnSkVFLVPCLLSQHLKS		I T|V/P-Q R G F G E|P-F\V/L/N/P/G T W A L/R	40.9	9	3	8	2	2	y-ion bias		0.996	100	86.73	11	27.04	819.112	2455.32	-0.0018	-0.8	2.7	9.6	195677	412282	HOMO SAPIENS	NP_005551.3	NP_005551.3	LAMA5	laminin subunit alpha-5 precursor GN=LAMA5	3695	laminin subunit alpha-5 precursor GN=LAMA5
A549	Rep1_0hpi	HOMO SAPIENS	ITVPQRGFGEPFVLNPGTWALRV	Rep1_A549_0hpi_HLA_II	AD20210302_FAIMS_HT_SARSCoV2_classII_0hr_fxn3.52306.52306.3	3	1	HCD	34	98.4	15.44	4.44	4.89	11	10.54	0.22	86.9	9	2	2	0	6	30	5490000	0	2	0	0	0		Hydrogen	978	(F)	ITVPQRGFGEPFVLNPGTWALRV	23	(E)		IVLnLFENkGARALYPTEVAPVP	TLVRnSTQFLAPASKmIIALSLY		I T\V/P-Q R G F\G E\P-F\V/L/N/P/G T W A L R V	34.8	8	4	5	0	2	unbiased		0.989	100	91.42	8	120	852.139	2554.39	0.0084	3.3	3.8	9.6	158576	412282	HOMO SAPIENS	NP_005551.3	NP_005551.3	LAMA5	laminin subunit alpha-5 precursor GN=LAMA5	3695	laminin subunit alpha-5 precursor GN=LAMA5
A549	Rep2_0hpi	HOMO SAPIENS	ITVPQRGFGEPFVLNPGTWALRV	Rep2_A549_0hpi_HLA_II	AD20210518_FAIMS_HT_SARSCoV2_classII_0hr_fxn3.48767.48767.3	3	1	HCD	34	99.2	16.76	4.28	3.35	12.48	13.42	1.65	90.8	10	2	2	0	4	30	929000	0	2	0	0	0		Hydrogen	978	(F)	ITVPQRGFGEPFVLNPGTWALRV	23	(E)		VAQVGPHPQVIQVAGTALFVPQQLG	NNDIALMKLQKPLTFnDLVkPV		I T\V P-Q R G F\G E\P-F\V|L/N/P/G T/W/A L R V	30.4	7	5	6	1	2	unbiased		0.899	100	93.38	0	120	852.144	2554.39	0.0255	10	1.7	9.6	126459	412282	HOMO SAPIENS	NP_005551.3	NP_005551.3	LAMA5	laminin subunit alpha-5 precursor GN=LAMA5	3695	laminin subunit alpha-5 precursor GN=LAMA5
A549	Rep1_0hpi	HOMO SAPIENS	ITVPQRGFGEPFVLNPGTWALRVE	Rep1_A549_0hpi_HLA_II	AD20210302_FAIMS_HT_SARSCoV2_classII_0hr_fxn3.50897.50897.3	3	2	HCD	34	98.9	19.59	4.16	4.89	15.43	14.7	0.78	98.1	11	2	2	0	1	30	77000000	0	2	0	0	0		Hydrogen	978	(F)	ITVPQRGFGEPFVLNPGTWALRVE	24	(A)		TVPFPInNVAFRLGAGPLVRAFGPGD	KKAASTDLGAGETVVGkVLEITELPD		I T\V/P-Q R G F G E\P-F\V|L/N|P/G/T W/A L R V E	37.5	9	5	7	2	2	unbiased		0.997	100	88.8	11	120	895.152	2683.44	0.0067	2.5	2.5	6.28	237335	412282	HOMO SAPIENS	NP_005551.3	NP_005551.3	LAMA5	laminin subunit alpha-5 precursor GN=LAMA5	3695	laminin subunit alpha-5 precursor GN=LAMA5
A549	Rep2_0hpi	HOMO SAPIENS	ITVPQRGFGEPFVLNPGTWALRVE	Rep2_A549_0hpi_HLA_II	AD20210518_FAIMS_HT_SARSCoV2_classII_0hr_fxn3.47647.47647.3	3	2	HCD	34	99.2	18.99	3.91	5.13	15.09	13.86	0.24	96.3	11	2	2	0	2	30	32100000	0	2	0	0	0		Hydrogen	978	(F)	ITVPQRGFGEPFVLNPGTWALRVE	24	(A)		GFYVQSFILSIGGSKAkTFHRNAI	kGHREQRLAHLVLSFLTMGYVW		I T\V/P-Q R G F G E\P-F\V|L/N|P/G/T W/A L R V E	37.5	9	5	7	2	2	unbiased		0.985	100	91.22	11	17.95	895.152	2683.44	0.0045	1.7	1.7	6.28	238307	412282	HOMO SAPIENS	NP_005551.3	NP_005551.3	LAMA5	laminin subunit alpha-5 precursor GN=LAMA5	3695	laminin subunit alpha-5 precursor GN=LAMA5
A549	Rep1_0hpi	HOMO SAPIENS	LAAIRAVDRTLSE	Rep1_A549_0hpi_HLA_II	AD20210302_FAIMS_HT_SARSCoV2_classII_0hr_fxn2.36919.36919.3	3	2	HCD	34	100	10.92	5.19	6	5.72	4.92	1.07	81.1	9	2	2	0	7	21	10900000	0	2	0	0	0		Hydrogen	2279	(L)	LAAIRAVDRTLSE	13	(L)		LAESARASALLALE	ALALGVERTRSEL		L/A|A I/R/A/V/D/R T L/S/E	61.5	8	1	9	1	0	y-ion bias		0.977	100	75.58	69	120	472.272	1414.8	0.0001	0	8	6.25	69827	412282	HOMO SAPIENS	NP_005551.3	NP_005551.3	LAMA5	laminin subunit alpha-5 precursor GN=LAMA5	3695	laminin subunit alpha-5 precursor GN=LAMA5
A549	Rep1_0hpi	HOMO SAPIENS	LAAIRAVDRTLSE	Rep1_A549_0hpi_HLA_II	AD20210302_FAIMS_HT_SARSCoV2_classII_0hr_fxn3.23695.23695.3	3	1	HCD	34	99.4	9.74	4.93	6.39	4.81	3.35	0.02	84.9	7	2	2	0	7	20	3080000	0	2	0	0	0		Hydrogen	2279	(L)	LAAIRAVDRTLSE	13	(L)		LAkGEHLLLHLE	ALALGVERTRSEL		L/A|A I-R/A V/D/R T L/S/E	46.2	6	1	7	1	1	y-ion bias		0.853	85.2	44.93	24	118.76	472.272	1414.8	0	0	-2.8	6.25	69827	412282	HOMO SAPIENS	NP_005551.3	NP_005551.3	LAMA5	laminin subunit alpha-5 precursor GN=LAMA5	3695	laminin subunit alpha-5 precursor GN=LAMA5
A549	Rep2_0hpi	HOMO SAPIENS	LAAIRAVDRTLSE	Rep2_A549_0hpi_HLA_II	AD20210518_FAIMS_HT_SARSCoV2_classII_0hr_fxn2.21557.21557.3	3	2	HCD	34	99.1	13.12	6.15	8.52	6.97	4.6	1.12	78.7	10	2	2	0	10	30	6110000	0	2	0	0	0		Hydrogen	2279	(L)	LAAIRAVDRTLSE	13	(L)		LAkGEHLLLHLE	ALALGVERTRSEL		L/A|A/I-R/A/V/D/R-T L/S/E	84.6	11	1	9	1	2	y-ion bias		0.992	91.7	43.15	10	120	472.272	1414.8	0.0001	0.1	-2.8	6.25	69827	412282	HOMO SAPIENS	NP_005551.3	NP_005551.3	LAMA5	laminin subunit alpha-5 precursor GN=LAMA5	3695	laminin subunit alpha-5 precursor GN=LAMA5
A549	Rep1_0hpi	HOMO SAPIENS	LAAIRAVDRTLSEL	Rep1_A549_0hpi_HLA_II	AD20210302_FAIMS_HT_SARSCoV2_classII_0hr_fxn2.47154.47154.3	3	2	HCD	34	100	12.94	8.71	10.59	4.23	2.35	0.42	70.8	8	2	2	0	12	30	19100000	0	2	0	0	0		Hydrogen	2279	(L)	LAAIRAVDRTLSEL	14	(M)		LAVPMKVAKSLEEL	ALALGVERTRSELL		L/A|A\I-R/A/V D|R T L S\E|L	57.1	8	5	6	3	1	unbiased		0.984	98.9	94.38	18	120	509.967	1527.88	0	0	2.5	6.07	51616	412282	HOMO SAPIENS	NP_005551.3	NP_005551.3	LAMA5	laminin subunit alpha-5 precursor GN=LAMA5	3695	laminin subunit alpha-5 precursor GN=LAMA5
A549	Rep2_0hpi	HOMO SAPIENS	LAAIRAVDRTLSEL	Rep2_A549_0hpi_HLA_II	AD20210518_FAIMS_HT_SARSCoV2_classII_0hr_fxn2.34736.34736.3	3	1	HCD	34	99.7	14.35	9.42	10.74	4.93	3.62	0.5	80.3	7	2	2	0	7	30	20200000	0	2	0	0	0		Hydrogen	2279	(L)	LAAIRAVDRTLSEL	14	(M)		ALLESALRRGLTDL	IALALGVERTRSEL		L/A|A I-R/A V D/R\T L S\E|L	42.9	6	4	5	2	1	unbiased		0.994	98.8	67.1	11	120	509.966	1527.88	-0.0008	-0.5	-0.5	6.07	48352	412282	HOMO SAPIENS	NP_005551.3	NP_005551.3	LAMA5	laminin subunit alpha-5 precursor GN=LAMA5	3695	laminin subunit alpha-5 precursor GN=LAMA5
A549	Rep2_0hpi	HOMO SAPIENS	LAAIRAVDRTLSEL	Rep2_A549_0hpi_HLA_II	AD20210518_FAIMS_HT_SARSCoV2_classII_0hr_fxn3.34800.34800.3	3	1	HCD	34	99.6	14.99	9.37	13.12	5.62	1.88	0.38	82.5	7	2	2	0	5	30	11200000	0	2	0	0	0		Hydrogen	2279	(L)	LAAIRAVDRTLSEL	14	(M)		ALESRTREVGLALL	ALALGVERTRSELL		L/A|A/I-R/A V D|R\T L S E|L	50	7	4	6	3	1	unbiased		0.972	100	66.97	6	120	509.966	1527.88	-0.0008	-0.5	-0.5	6.07	48352	412282	HOMO SAPIENS	NP_005551.3	NP_005551.3	LAMA5	laminin subunit alpha-5 precursor GN=LAMA5	3695	laminin subunit alpha-5 precursor GN=LAMA5
A549	Rep1_0hpi	HOMO SAPIENS	LAAIRAVDRTLSELM	Rep1_A549_0hpi_HLA_II	AD20210302_FAIMS_HT_SARSCoV2_classII_0hr_fxn3.44698.44698.3	3	1	HCD	34	100	10.67	6.57	6.57	4.1	4.1	0	73.9	7	2	2	0	15	30	7630000	0	2	0	0	0		Hydrogen	2279	(L)	LAAIRAVDRTLSELM	15	(S)		LPKLKFDGAANAGLLM	IKSFNPNSPGKILLM		L/A|A\I-R A V D\R T L S\E|L/M	46.7	7	5	4	2	1	unbiased		0.857	97.7	77.22	7	29.4	553.647	1658.93	0.0006	0.3	-2.1	6.07	77500	412282	HOMO SAPIENS	NP_005551.3	NP_005551.3	LAMA5	laminin subunit alpha-5 precursor GN=LAMA5	3695	laminin subunit alpha-5 precursor GN=LAMA5
A549	Rep1_0hpi	HOMO SAPIENS	LAAIRAVDRTLSELM	Rep1_A549_0hpi_HLA_II	AD20210302_FAIMS_HT_SARSCoV2_classII_0hr_fxn2.46469.46469.3	3	1	HCD	34	98	13.25	8.73	8.84	4.52	4.41	0.19	83.2	8	2	2	0	12	30	2610000	0	2	0	0	0	M2293m	Hydrogen	2279	(L)	LAAIRAVDRTLSELm	15	(S)		HLGVKSLGFDTLKIm	SFIVSVLDALLHTLm		L A\A\I-R A V D\R T\L-S\E|L/m	46.7	7	6	2	1	2	b-ion bias	m:Oxidized methionine	0.476	100	93	6	94.95	558.979	1658.93	15.9978	1.7	-0.7	6.07	83441	412282	HOMO SAPIENS	NP_005551.3	NP_005551.3	LAMA5	laminin subunit alpha-5 precursor GN=LAMA5	3695	laminin subunit alpha-5 precursor GN=LAMA5
A549	Rep1_0hpi	HOMO SAPIENS	LAAIRAVDRTLSELM	Rep1_A549_0hpi_HLA_II	AD20210302_FAIMS_HT_SARSCoV2_classII_0hr_fxn3.36442.36442.3	3	1	HCD	34	99.3	15.98	8.06	8.77	7.92	7.21	0.04	87.3	8	2	2	0	8	30	32300000	0	2	0	0	0	M2293m	Hydrogen	2279	(L)	LAAIRAVDRTLSELm	15	(S)		IAALSGKRGAnVRTmL	RMkVSIPTKALELm		L A\A\I-R A V D\R\T L\S\E|L/m	46.7	7	7	2	1	1	b-ion bias	m:Oxidized methionine	0.965	96.9	63.7	15	14.18	558.979	1658.93	15.9955	0.4	-6.3	6.07	90207	412282	HOMO SAPIENS	NP_005551.3	NP_005551.3	LAMA5	laminin subunit alpha-5 precursor GN=LAMA5	3695	laminin subunit alpha-5 precursor GN=LAMA5
A549	Rep2_0hpi	HOMO SAPIENS	LAAIRAVDRTLSELM	Rep2_A549_0hpi_HLA_II	AD20210518_FAIMS_HT_SARSCoV2_classII_0hr_fxn3.41488.41488.3	3	1	HCD	34	100	13.21	6.79	6.79	6.43	6.43	0.1	81.7	8	2	2	0	10	30	1180000	0	2	0	0	0		Hydrogen	2279	(L)	LAAIRAVDRTLSELM	15	(S)		ALPEPLSRLYQKLM	ALKQYLRSLPEPLM		L/A|A\I-R A V D\R\T L S\E|L/M	53.3	8	6	4	2	1	unbiased		0.875	100	79.27	0	95.39	553.647	1658.93	-0.0004	-0.2	-2.6	6.07	77615	412282	HOMO SAPIENS	NP_005551.3	NP_005551.3	LAMA5	laminin subunit alpha-5 precursor GN=LAMA5	3695	laminin subunit alpha-5 precursor GN=LAMA5
A549	Rep2_0hpi	HOMO SAPIENS	LAAIRAVDRTLSELM	Rep2_A549_0hpi_HLA_II	AD20210518_FAIMS_HT_SARSCoV2_classII_0hr_fxn3.33965.33965.3	3	1	HCD	34	99.6	10.96	4.67	4.91	6.29	6.04	0.01	79.9	8	2	2	0	12	30	11100000	0	2	0	0	0	M2293m	Hydrogen	2279	(L)	LAAIRAVDRTLSELm	15	(S)		ALnPKIADKMLVTLm	RMkVSIPTKALELm		L A\A\I-R A V D\R\T L-S\E\L/m	46.7	7	6	1	0	2	b-ion bias	m:Oxidized methionine	0.93	93	65.45	13	24.11	558.978	1658.93	15.9926	-1.4	0.9	6.07	96674	412282	HOMO SAPIENS	NP_005551.3	NP_005551.3	LAMA5	laminin subunit alpha-5 precursor GN=LAMA5	3695	laminin subunit alpha-5 precursor GN=LAMA5
A549	Rep1_0hpi	HOMO SAPIENS	LAVNRSPVAMTRSVEVHGAV	Rep1_A549_0hpi_HLA_II	AD20210302_FAIMS_HT_SARSCoV2_classII_0hr_fxn3.18976.18976.4	4	1	HCD	34	99.2	5.25	2.09	2.42	3.16	2.83	0.04	53.5	5	2	2	0	16	29	1270000	0	3	0	0	0	M3677m	Hydrogen	3668	(R)	LAVNRSPVAmTRSVEVHGAV	20	(G)		HVVADAPVSPPFGRKGYALQ	HLAYGKRGFPPSVPADAVVQ		L A\V N R S P V A m T R S V E-V/H G-A/V	15	3	1	2	0	2	unbiased	m:Oxidized methionine	0.98	100	37.8	11	120	528.035	2093.13	15.9918	-1.5	-1.8	9.61	167151	412282	HOMO SAPIENS	NP_005551.3	NP_005551.3	LAMA5	laminin subunit alpha-5 precursor GN=LAMA5	3695	laminin subunit alpha-5 precursor GN=LAMA5
A549	Rep1_0hpi	HOMO SAPIENS	LEQQSTSLGQDARR	Rep1_A549_0hpi_HLA_II	AD20210302_FAIMS_HT_SARSCoV2_classII_0hr_fxn1.8437.8437.3	3	1	HCD	34	100	9.71	4.07	3.61	5.64	6.1	0.86	82.7	8	1	2	0	4	21	1660000	0	3	0	0	0		Hydrogen	2236	(V)	LEQQSTSLGQDARR	14	(L)		IEQQICInVRSDI	LEQQFQRILDDPS		L/E\Q/Q/S/T/S/L G Q D A R/R	57.1	8	1	7	0	0	y-ion bias		0.947	98.2	17.83	0	30.62	530.273	1588.8	-0.0009	-0.6	1.8	6.07	139406	412282	HOMO SAPIENS	NP_005551.3	NP_005551.3	LAMA5	laminin subunit alpha-5 precursor GN=LAMA5	3695	laminin subunit alpha-5 precursor GN=LAMA5
A549	Rep1_0hpi	HOMO SAPIENS	LHPPYFNLAEGARIAAS	Rep1_A549_0hpi_HLA_II	AD20210302_FAIMS_HT_SARSCoV2_classII_0hr_fxn3.36711.36711.3	3	1	HCD	34	96.4	15.27	4.46	4.46	10.81	10.81	1.96	90.2	10	1	1	0	5	30	12400000	0	2	0	0	0		Hydrogen	45	(S)	LHPPYFNLAEGARIAAS	17	(A)		SAIRAGEALNFYPPHLA	SLHPPYFNLAEGARIAA		L H\P P Y-F\N\L/A/E/G/A R I A/A-S	47.1	8	3	5	0	2	unbiased		0.962	100	64.12	21	109.04	609.657	1826.95	0.0001	0.1	0.1	6.75	145472	412282	HOMO SAPIENS	NP_005551.3	NP_005551.3	LAMA5	laminin subunit alpha-5 precursor GN=LAMA5	3695	laminin subunit alpha-5 precursor GN=LAMA5
A549	Rep2_0hpi	HOMO SAPIENS	LHPPYFNLAEGARIAAS	Rep2_A549_0hpi_HLA_II	AD20210518_FAIMS_HT_SARSCoV2_classII_0hr_fxn3.34090.34090.3	3	2	HCD	34	95.3	13.78	5.4	5.4	8.39	8.39	1.03	88.5	9	1	1	0	6	30	40000000	0	2	0	0	0		Hydrogen	45	(S)	LHPPYFNLAEGARIAAS	17	(A)		SAIRAGEALNFYPPHLA	SLHPPYFNLAEGARIAA		L H\P P Y-F\N|L/A/E/G A R I A-A-S	41.2	7	3	4	1	3	unbiased		0.982	97.4	65.78	21	53.95	609.655	1826.95	-0.0028	-1.5	-1.5	6.75	147031	412282	HOMO SAPIENS	NP_005551.3	NP_005551.3	LAMA5	laminin subunit alpha-5 precursor GN=LAMA5	3695	laminin subunit alpha-5 precursor GN=LAMA5
A549	Rep2_0hpi	HOMO SAPIENS	LLAAIRAVDRTLSE	Rep2_A549_0hpi_HLA_II	AD20210518_FAIMS_HT_SARSCoV2_classII_0hr_fxn2.31407.31407.3	3	1	HCD	34	100	9.86	5.52	5.49	4.34	4.38	0.45	85.4	8	2	2	0	6	20	1140000	0	2	0	0	0		Hydrogen	2278	(T)	LLAAIRAVDRTLSE	14	(L)		LIANENLKLKRES	LIAHRRIHTGEKP		L/L|A/A I-R/A/V D/R T L/S E	35.7	5	1	7	1	1	y-ion bias		0.983	97.4	60.78	16	120	509.966	1527.88	-0.001	-0.6	-0.6	6.25	48352	412282	HOMO SAPIENS	NP_005551.3	NP_005551.3	LAMA5	laminin subunit alpha-5 precursor GN=LAMA5	3695	laminin subunit alpha-5 precursor GN=LAMA5
A549	Rep1_0hpi	HOMO SAPIENS	LLAAIRAVDRTLSEL	Rep1_A549_0hpi_HLA_II	AD20210302_FAIMS_HT_SARSCoV2_classII_0hr_fxn3.47438.47438.3	3	3	HCD	34	100	11.99	8.7	8.31	3.29	3.68	1.37	83.1	8	2	2	0	5	21	13200000	0	2	0	0	0		Hydrogen	2278	(T)	LLAAIRAVDRTLSEL	15	(M)		LLAVPMKVAKSLEEL	IALALGVERTRSELL		L/L|A/A I-R/A/V D/R T L S E|L	40	6	2	7	2	1	y-ion bias		0.978	98.5	82.13	4	24.05	547.661	1640.97	-0.0002	-0.1	2.2	6.07	34221	412282	HOMO SAPIENS	NP_005551.3	NP_005551.3	LAMA5	laminin subunit alpha-5 precursor GN=LAMA5	3695	laminin subunit alpha-5 precursor GN=LAMA5
A549	Rep2_0hpi	HOMO SAPIENS	LLAAIRAVDRTLSEL	Rep2_A549_0hpi_HLA_II	AD20210518_FAIMS_HT_SARSCoV2_classII_0hr_fxn3.43908.43908.3	3	2	HCD	34	100	12.35	10.58	10.7	1.77	1.65	1.8	80.8	8	2	2	0	9	30	6280000	0	2	0	0	0		Hydrogen	2278	(T)	LLAAIRAVDRTLSEL	15	(M)		IALEIPNSNIIAFLI	IALALGVERTRSELL		L/L|A/A I-R/A-V D/R T L S E|L	40	6	2	6	2	2	y-ion bias		0.987	92	83.95	8	28.42	547.661	1640.97	-0.0005	-0.3	4.1	6.07	34267	412282	HOMO SAPIENS	NP_005551.3	NP_005551.3	LAMA5	laminin subunit alpha-5 precursor GN=LAMA5	3695	laminin subunit alpha-5 precursor GN=LAMA5
A549	Rep1_0hpi	HOMO SAPIENS	LLAAIRAVDRTLSELM	Rep1_A549_0hpi_HLA_II	AD20210302_FAIMS_HT_SARSCoV2_classII_0hr_fxn3.54036.54036.3	3	1	HCD	34	99.4	12.67	9.48	7.8	3.19	4.87	0.04	85.4	7	2	2	0	9	27	2410000	0	2	0	0	0		Hydrogen	2278	(T)	LLAAIRAVDRTLSELM	16	(S)		IIANImLGVInQVILM	LLnIACAAKAkRRLM		L/L|A/A I R/A V D\R T L S E|L/M	31.2	5	3	6	2	0	y-ion bias		0.996	91	95	14	99.92	591.341	1772.01	-0.0014	-0.8	1.4	6.07	64512	412282	HOMO SAPIENS	NP_005551.3	NP_005551.3	LAMA5	laminin subunit alpha-5 precursor GN=LAMA5	3695	laminin subunit alpha-5 precursor GN=LAMA5
A549	Rep1_0hpi	HOMO SAPIENS	LLAAIRAVDRTLSELM	Rep1_A549_0hpi_HLA_II	AD20210302_FAIMS_HT_SARSCoV2_classII_0hr_fxn3.46315.46315.3	3	1	HCD	34	99.3	9.27	4.71	4.16	4.56	5.11	0.68	64.6	6	2	2	0	13	30	15400000	0	2	0	0	0	M2293m	Hydrogen	2278	(T)	LLAAIRAVDRTLSELm	16	(S)		IIAnImLGVINQVILm	LLCTPVLWRASIVIm		L L|A A I R A V D\R T L-S\E|L/m	25	4	4	3	2	1	unbiased	m:Oxidized methionine	0.993	95.6	80.08	11	120	596.673	1772.01	15.9951	0.1	2.3	6.07	72515	412282	HOMO SAPIENS	NP_005551.3	NP_005551.3	LAMA5	laminin subunit alpha-5 precursor GN=LAMA5	3695	laminin subunit alpha-5 precursor GN=LAMA5
A549	Rep2_0hpi	HOMO SAPIENS	LLAAIRAVDRTLSELM	Rep2_A549_0hpi_HLA_II	AD20210518_FAIMS_HT_SARSCoV2_classII_0hr_fxn3.43049.43049.3	3	1	HCD	34	100	7.15	5.6	5.02	1.55	2.14	0.59	62.7	5	2	2	0	15	28	8280000	0	2	0	0	0	M2293m	Hydrogen	2278	(T)	LLAAIRAVDRTLSELm	16	(S)		IIANImLGVInQVILm	LLnIACAAKAkRRLm		L L|A A I R A V D\R T L-S E|L/m	12.5	2	3	3	2	1	unbiased	m:Oxidized methionine	0.996	99.2	82.27	11	39.32	596.673	1772.01	15.9939	-0.6	1.6	6.07	76143	412282	HOMO SAPIENS	NP_005551.3	NP_005551.3	LAMA5	laminin subunit alpha-5 precursor GN=LAMA5	3695	laminin subunit alpha-5 precursor GN=LAMA5
A549	Rep1_0hpi	HOMO SAPIENS	LPGFYRSPNHPL	Rep1_A549_0hpi_HLA_II	AD20210302_FAIMS_HT_SARSCoV2_classII_0hr_fxn3.25782.25782.3	3	1	HCD	34	98.1	7.98	5.74	5.57	2.25	2.41	0.86	79.3	6	1	1	0	10	30	13100000	0	2	0	0	0		Hydrogen	409	(C)	LPGFYRSPNHPL	12	(D)		LnMWYIHLPPI	mAMAQkLSHLLP		L P/G-F-Y R S P N-H/P-L	41.7	5	0	2	0	4	internal-ion bias		0.969	96.8	47.88	4	120	466.581	1397.73	-0.0037	-2.6	0.1	8.75	92226	412282	HOMO SAPIENS	NP_005551.3	NP_005551.3	LAMA5	laminin subunit alpha-5 precursor GN=LAMA5	3695	laminin subunit alpha-5 precursor GN=LAMA5
A549	Rep1_0hpi	HOMO SAPIENS	LREFTKATNVRL	Rep1_A549_0hpi_HLA_II	AD20210302_FAIMS_HT_SARSCoV2_classII_0hr_fxn3.19766.19766.3	3	1	HCD	34	100	13.38	3.64	5.95	9.74	7.43	0.68	83	7	3	3	0	3	22	31300000	0	2	0	0	0		Hydrogen	250	(L)	LREFTKATNVRL	12	(R)		QTKFAAKIkQRS	LnLLFAKVREML		L R E\F\T|K|A|T/N/V R L	50	6	5	5	3	0	unbiased		0.992	89.6	38.9	10	7.8	483.284	1447.84	-0.0006	-0.4	-0.4	10.84	33668	412282	HOMO SAPIENS	NP_005551.3	NP_005551.3	LAMA5	laminin subunit alpha-5 precursor GN=LAMA5	3695	laminin subunit alpha-5 precursor GN=LAMA5
A549	Rep1_0hpi	HOMO SAPIENS	LREFTKATNVRL	Rep1_A549_0hpi_HLA_II	AD20210302_FAIMS_HT_SARSCoV2_classII_0hr_fxn3.19777.19777.4	4	1	HCD	34	100	6.17	1.93	2.46	4.23	3.71	0.54	59.8	6	3	3	0	14	30	23300000	0	2	0	0	0		Hydrogen	250	(L)	LREFTKATNVRL	12	(R)		LRnVYIAVMVLR	AFHLGHLREVRL		L R\E\F T K/A/T N/V/R L	25	3	2	4	0	0	y-ion bias		0.987	94	38.9	6	6.7	362.715	1447.84	0.0016	1.1	-4	10.84	36278	412282	HOMO SAPIENS	NP_005551.3	NP_005551.3	LAMA5	laminin subunit alpha-5 precursor GN=LAMA5	3695	laminin subunit alpha-5 precursor GN=LAMA5
A549	Rep2_0hpi	HOMO SAPIENS	LREFTKATNVRL	Rep2_A549_0hpi_HLA_II	AD20210518_FAIMS_HT_SARSCoV2_classII_0hr_fxn2.17383.17383.3	3	1	HCD	34	99	9.16	2.48	2.01	6.68	7.15	0.11	80.4	8	3	3	0	4	18	988000	0	2	0	0	0		Hydrogen	250	(L)	LREFTKATNVRL	12	(R)		IKSWIFILEWL	KILKGFNEMRVI		L R E\F\T\K|A/T/N/V R-L	58.3	7	4	4	1	1	unbiased		0.97	100	35.68	4	120	483.284	1447.84	-0.0006	-0.4	1.8	10.84	33668	412282	HOMO SAPIENS	NP_005551.3	NP_005551.3	LAMA5	laminin subunit alpha-5 precursor GN=LAMA5	3695	laminin subunit alpha-5 precursor GN=LAMA5
A549	Rep2_0hpi	HOMO SAPIENS	LREFTKATNVRL	Rep2_A549_0hpi_HLA_II	AD20210518_FAIMS_HT_SARSCoV2_classII_0hr_fxn3.17176.17176.3	3	1	HCD	34	98.4	12.88	1.66	3.76	11.22	9.12	0.3	76.5	9	3	3	1.07	9	30	2980000	0	2	0	0	0		Hydrogen	250	(L)	LREFTKATNVRL	12	(R)		KFELTRLGWGKI	LLREFTKATNVR		L R\E\F\T\K/A|T/N/V R-L	66.7	8	5	4	1	1	unbiased		0.938	99.8	35.88	9	81.1	483.284	1447.84	0.0002	0.1	-2.6	10.84	36489	412282	HOMO SAPIENS	NP_005551.3	NP_005551.3	LAMA5	laminin subunit alpha-5 precursor GN=LAMA5	3695	laminin subunit alpha-5 precursor GN=LAMA5
A549	Rep2_0hpi	HOMO SAPIENS	LREFTKATNVRLRF	Rep2_A549_0hpi_HLA_II	AD20210518_FAIMS_HT_SARSCoV2_classII_0hr_fxn3.20954.20954.4	4	1	HCD	34	99.5	10.69	5.4	2.54	5.3	8.16	1.93	65.2	7	4	4	0	11	30	13900000	0	2	0	0	0		Hydrogen	250	(L)	LREFTKATNVRLRF	14	(L)		PTPLHTKLkLIDSVF	QTLREFILkAFSKK		L R\E\F|T|K/A/T N-V R L R-F	42.9	6	4	4	2	2	unbiased		0.936	92.4	42.63	7	32.13	438.508	1751.01	0.0014	0.8	-0.7	11.71	41358	412282	HOMO SAPIENS	NP_005551.3	NP_005551.3	LAMA5	laminin subunit alpha-5 precursor GN=LAMA5	3695	laminin subunit alpha-5 precursor GN=LAMA5
A549	Rep2_0hpi	HOMO SAPIENS	LREFTKATNVRLRFL	Rep2_A549_0hpi_HLA_II	AD20210518_FAIMS_HT_SARSCoV2_classII_0hr_fxn3.26311.26311.4	4	1	HCD	34	99.3	10.17	3.39	6.47	6.78	3.71	1.2	62.3	7	4	4	0	12	30	1860000	0	2	0	0	0		Hydrogen	250	(L)	LREFTKATNVRLRFL	15	(R)		FKARkVGFIRTILASD	LSPRKHLVSAKSNGRLT		L R\E\F/T|K/A/T N V R/L R-F L	33.3	5	3	5	1	1	unbiased		0.977	72.4	51.98	0	49.53	466.778	1864.09	-0.0007	-0.4	5.6	11.71	30416	412282	HOMO SAPIENS	NP_005551.3	NP_005551.3	LAMA5	laminin subunit alpha-5 precursor GN=LAMA5	3695	laminin subunit alpha-5 precursor GN=LAMA5
A549	Rep2_0hpi	HOMO SAPIENS	NRSPVAMTRSVEVHG	Rep2_A549_0hpi_HLA_II	AD20210518_FAIMS_HT_SARSCoV2_classII_0hr_fxn2.8874.8874.3	3	1	HCD	34	99.3	12.08	8.12	9.09	3.96	2.99	0.5	68.7	6	2	2	0	13	30	1710000	0	3	0	0	0	M3677m	Hydrogen	3671	(V)	NRSPVAmTRSVEVHG	15	(A)		mPLTLLEMGWRVGH	YPGAKLFYLSGmVHG		N R\S\P V A m T R S V\E|V|H-G	33.3	5	5	2	2	1	b-ion bias	m:Oxidized methionine	0.896	94.1	19.12	4	120	552.613	1639.83	15.9916	-2	-8.9	9.61	133863	412282	HOMO SAPIENS	NP_005551.3	NP_005551.3	LAMA5	laminin subunit alpha-5 precursor GN=LAMA5	3695	laminin subunit alpha-5 precursor GN=LAMA5
A549	Rep2_0hpi	HOMO SAPIENS	NRSPVAMTRSVEVHGAV	Rep2_A549_0hpi_HLA_II	AD20210518_FAIMS_HT_SARSCoV2_classII_0hr_fxn2.12053.12053.4	4	1	HCD	34	100	6.38	2.78	4.43	3.6	1.95	0.89	53.5	7	2	2	0	16	30	3820000	0	3	0	0	0	M3677m	Hydrogen	3671	(V)	NRSPVAmTRSVEVHGAV	17	(G)		VGHVEVSRTmAVPSRNA	VNRSPVAmTRSVEVHGA		N R\S\P V\A m T R S V E-V/H G-A-V	23.5	4	3	1	0	3	internal-ion bias	m:Oxidized methionine	0.95	85.4	25.6	7	101.47	457.238	1809.94	15.9929	-1.1	-1.1	9.61	158237	412282	HOMO SAPIENS	NP_005551.3	NP_005551.3	LAMA5	laminin subunit alpha-5 precursor GN=LAMA5	3695	laminin subunit alpha-5 precursor GN=LAMA5
A549	Rep1_0hpi	HOMO SAPIENS	NVAPLTGNVYSGFG	Rep1_A549_0hpi_HLA_II	AD20210302_FAIMS_HT_SARSCoV2_classII_0hr_fxn2.32260.32260.2	2	1	HCD	34	100	9.1	2.91	2.6	6.19	6.5	0.53	83.2	9	0	0	1.37	5	24	13000000	0	3	0	0	0		Hydrogen	3139	(S)	NVAPLTGNVYSGFG	14	(F)		VNYYRAQPLTNG	NVASPQVHFImH		N V\A\P-L-T-G N-V-Y S G/F-G	50	7	2	1	0	6	internal-ion bias		0.992	86.1	67.73	28	51.21	698.35	1395.69	0.0015	1.1	-7	5.52	110920	412282	HOMO SAPIENS	NP_005551.3	NP_005551.3	LAMA5	laminin subunit alpha-5 precursor GN=LAMA5	3695	laminin subunit alpha-5 precursor GN=LAMA5
A549	Rep2_0hpi	HOMO SAPIENS	NVAPLTGNVYSGFG	Rep2_A549_0hpi_HLA_II	AD20210518_FAIMS_HT_SARSCoV2_classII_0hr_fxn2.36076.36076.2	2	1	HCD	34	97.5	10.58	3.12	4.42	7.46	6.15	3.12	83.8	10	0	0	3.32	8	30	1190000	0	3	0	0	0		Hydrogen	3139	(S)	NVAPLTGNVYSGFG	14	(F)		YSLPNVkmLSW	NSAAEGAAAAAAGAPVP		N V\A\P-L-T-G\N-V-Y S G/F-G	64.3	9	3	1	0	6	internal-ion bias		0.944	94.4	69.87	0	107.5	698.347	1395.69	-0.0036	-2.6	-7.9	5.52	108320	412282	HOMO SAPIENS	NP_005551.3	NP_005551.3	LAMA5	laminin subunit alpha-5 precursor GN=LAMA5	3695	laminin subunit alpha-5 precursor GN=LAMA5
A549	Rep1_0hpi	HOMO SAPIENS	QFGHMSVTVERQ	Rep1_A549_0hpi_HLA_II	AD20210302_FAIMS_HT_SARSCoV2_classII_0hr_fxn1.15877.15877.3	3	1	HCD	34	100	8.82	-0.72	-0.72	9.53	9.53	-0.72	54.4	8	1	1	0	11	30	2170000	0	2	0	0	0		Hydrogen	2838	(L)	QFGHMSVTVERQ	12	(M)		ITVLNGFWQHGm	IGHQWFGNLVTm		Q F G H/M/S/V/T/V/E/R-Q	66.7	8	0	7	0	1	y-ion bias		0.931	98.7	31.68	7	66.56	473.566	1418.68	-0.0001	-0.1	-2.9	6.75	112067	412282	HOMO SAPIENS	NP_005551.3	NP_005551.3	LAMA5	laminin subunit alpha-5 precursor GN=LAMA5	3695	laminin subunit alpha-5 precursor GN=LAMA5
A549	Rep1_0hpi	HOMO SAPIENS	QFGHMSVTVERQ	Rep1_A549_0hpi_HLA_II	AD20210302_FAIMS_HT_SARSCoV2_classII_0hr_fxn1.10078.10078.3	3	2	HCD	34	100	8.09	0	-1.36	8.09	9.45	NA	55.3	7	1	1	0	14	30	2540000	0	2	0	0	0	M2842m	Hydrogen	2838	(L)	QFGHmSVTVERQ	12	(M)			qFDAkKFAETQP		Q F G H-m/S V/T/V/E/R/Q	50	6	0	6	0	1	y-ion bias	m:Oxidized methionine	0.979	99.2	21.18	15	120	478.898	1418.68	15.9947	-0.2	0	6.75	109579	412282	HOMO SAPIENS	NP_005551.3	NP_005551.3	LAMA5	laminin subunit alpha-5 precursor GN=LAMA5	3695	laminin subunit alpha-5 precursor GN=LAMA5
A549	Rep2_0hpi	HOMO SAPIENS	QFGHMSVTVERQ	Rep2_A549_0hpi_HLA_II	AD20210518_FAIMS_HT_SARSCoV2_classII_0hr_fxn2.10472.10472.3	3	1	HCD	34	100	9.04	-0.07	1.27	9.11	7.77	0.1	60.8	8	1	1	0	10	26	1300000	0	2	0	0	0	M2842m	Hydrogen	2838	(L)	QFGHmSVTVERQ	12	(M)		REmASPnTQREV	RSEDESVEAKRE		Q F G H-m/S/V/T/V/E/R-Q	66.7	8	0	6	0	2	y-ion bias	m:Oxidized methionine	0.998	100	22.48	12	120	478.898	1418.68	15.9937	-0.8	9.8	6.75	109118	412282	HOMO SAPIENS	NP_005551.3	NP_005551.3	LAMA5	laminin subunit alpha-5 precursor GN=LAMA5	3695	laminin subunit alpha-5 precursor GN=LAMA5
A549	Rep1_0hpi	HOMO SAPIENS	RDPTVTRRYYYSIKDISIG	Rep1_A549_0hpi_HLA_II	AD20210302_FAIMS_HT_SARSCoV2_classII_0hr_fxn3.27850.27850.4	4	1	HCD	34	98.4	10.13	7.63	6.74	2.5	3.39	0.82	72.8	7	3	4	0	10	30	21400000	0	7	0	0	0		Hydrogen	279	(L)	RDPTVTRRYYYSIKDISIG	19	(G)		RSLnmNKnRGLKAYIHSLIG	HVDPHVLQnKPTLYRDISk		R D\P T V T R R Y Y Y S\I\K\D\I S\I-G	26.3	5	6	0	0	1	b-ion bias		0.97	100	50.83	6	120	576.559	2303.21	0.0014	0.6	-5.7	9.52	216789	412282	HOMO SAPIENS	NP_005551.3	NP_005551.3|NP_937762.2|NP_001121189.2|NP_001289925.1	LAMA5	laminin subunit alpha-5 precursor GN=LAMA5	3695	laminin subunit alpha-5 precursor GN=LAMA5
A549	Rep1_0hpi	HOMO SAPIENS	RDPTVTRRYYYSIKDISIGG	Rep1_A549_0hpi_HLA_II	AD20210302_FAIMS_HT_SARSCoV2_classII_0hr_fxn3.27554.27554.4	4	1	HCD	34	100	7.58	6.4	5.08	1.19	2.5	0.25	62	6	3	4	0	14	30	25900000	0	7	0	0	0		Hydrogen	279	(L)	RDPTVTRRYYYSIKDISIGG	20	(R)		nHLFIASLAPDEYVKSKSLLN	TVAASmDRVPKVTPSSAISSIAR		R D\P T V T R R Y Y Y S I\K\D\I S\I/G G	15	3	5	1	0	0	b-ion bias		0.97	55.2	50.42	8	17.76	590.815	2360.24	0.0017	0.7	-5.2	9.52	247280	412282	HOMO SAPIENS	NP_005551.3	NP_005551.3|NP_937762.2|NP_001121189.2|NP_001289925.1	LAMA5	laminin subunit alpha-5 precursor GN=LAMA5	3695	laminin subunit alpha-5 precursor GN=LAMA5
A549	Rep1_0hpi	HOMO SAPIENS	RDPTVTRRYYYSIKDISIGGR	Rep1_A549_0hpi_HLA_II	AD20210302_FAIMS_HT_SARSCoV2_classII_0hr_fxn3.24768.24768.4	4	1	HCD	34	88.1	19.12	3.43	4.06	15.7	15.06	0.01	93.6	9	3	5	0	3	30	44400000	0	7	0	0	0		Hydrogen	279	(L)	RDPTVTRRYYYSIKDISIGGR	21	(C)		FnILLDRAANFILTHLHKSYE	LLDDLEYERELGPKDKEGKLR		R D|P T V T R R Y Y Y S\I|K|D|I/S/I|G G/R	33.3	7	6	8	5	0	unbiased		0.971	98.1	46.48	10	25.86	629.84	2516.34	-0.0003	-0.1	2.8	9.98	242211	412282	HOMO SAPIENS	NP_005551.3	NP_005551.3	LAMA5	laminin subunit alpha-5 precursor GN=LAMA5	3695	laminin subunit alpha-5 precursor GN=LAMA5
A549	Rep2_0hpi	HOMO SAPIENS	RDPTVTRRYYYSIKDISIGGR	Rep2_A549_0hpi_HLA_II	AD20210518_FAIMS_HT_SARSCoV2_classII_0hr_fxn3.21909.21909.4	4	1	HCD	34	87.3	15.27	4.91	3.81	10.36	11.46	0.9	86.9	9	3	5	0	7	30	25700000	0	7	0	0	0		Hydrogen	279	(L)	RDPTVTRRYYYSIKDISIGGR	21	(C)		FnILLDRAANFILTHLHKSYE	RnmKGLRQQAVMAISQELNRR		R D|P T V T R R Y Y Y S\I/K|D|I/S/I/G G/R	33.3	7	4	8	3	0	y-ion bias		0.937	100	44.25	3	120	629.839	2516.34	-0.0015	-0.6	2.3	9.98	246076	412282	HOMO SAPIENS	NP_005551.3	NP_005551.3	LAMA5	laminin subunit alpha-5 precursor GN=LAMA5	3695	laminin subunit alpha-5 precursor GN=LAMA5
A549	Rep1_0hpi	HOMO SAPIENS	RDTLASVFRLLHSLD	Rep1_A549_0hpi_HLA_II	AD20210302_FAIMS_HT_SARSCoV2_classII_0hr_fxn3.49688.49688.3	3	1	HCD	34	91.4	13.19	4.68	6.34	8.5	6.85	0.1	82.4	10	2	2	0	11	30	3520000	0	3	0	0	0		Hydrogen	2434	(A)	RDTLASVFRLLHSLD	15	(Q)		VFSHLLkREEMAKL	FALLSkNLMIVHSDL		R D\T\L A\S\V\F R\L L\H\S-L-D	46.7	7	8	0	0	2	b-ion bias		0.603	100	86.38	0	120	581.656	1742.95	-0.0007	-0.4	-4.7	6.76	104360	412282	HOMO SAPIENS	NP_005551.3	NP_005551.3	LAMA5	laminin subunit alpha-5 precursor GN=LAMA5	3695	laminin subunit alpha-5 precursor GN=LAMA5
A549	Rep1_0hpi	HOMO SAPIENS	RDTLASVFRLLHSLDQ	Rep1_A549_0hpi_HLA_II	AD20210302_FAIMS_HT_SARSCoV2_classII_0hr_fxn3.50048.50048.3	3	1	HCD	34	91.8	16.96	9.36	6.81	7.61	10.15	0.35	87.1	8	2	2	0	7	30	8280000	0	3	0	0	0		Hydrogen	2434	(A)	RDTLASVFRLLHSLDQ	16	(A)		CTHIRKHIILHSkEG	SLLLSkmRTLAHSPATS		R D T L A S\V F R\L\L\H\S\L/D|Q	43.8	7	7	2	1	0	b-ion bias		0.992	95.5	87.1	11	39.46	624.343	1871.01	0.0009	0.5	4	6.75	125575	412282	HOMO SAPIENS	NP_005551.3	NP_005551.3	LAMA5	laminin subunit alpha-5 precursor GN=LAMA5	3695	laminin subunit alpha-5 precursor GN=LAMA5
A549	Rep1_0hpi	HOMO SAPIENS	RDTLASVFRLLHSLDQ	Rep1_A549_0hpi_HLA_II	AD20210302_FAIMS_HT_SARSCoV2_classII_0hr_fxn3.50059.50059.4	4	1	HCD	34	95.5	12.12	3.18	3.88	8.94	8.23	0.72	82.7	8	2	2	0	10	30	2900000	0	3	0	0	0		Hydrogen	2434	(A)	RDTLASVFRLLHSLDQ	16	(A)		CTHIRKHIILHSkEG	HSSnLIKHKLIHTGDk		R D\T\L\A S V F R\L\L\H\S-L D Q	37.5	6	7	0	0	1	b-ion bias		0.858	97.2	87.12	11	76.1	468.509	1871.01	-0.0007	-0.4	3.1	6.75	131349	412282	HOMO SAPIENS	NP_005551.3	NP_005551.3	LAMA5	laminin subunit alpha-5 precursor GN=LAMA5	3695	laminin subunit alpha-5 precursor GN=LAMA5
A549	Rep2_0hpi	HOMO SAPIENS	RDTLASVFRLLHSLDQ	Rep2_A549_0hpi_HLA_II	AD20210518_FAIMS_HT_SARSCoV2_classII_0hr_fxn3.46070.46070.3	3	1	HCD	34	92.3	14.6	10.08	8.06	4.52	6.54	1.23	78.7	8	2	2	0	10	30	3770000	0	3	0	0	0		Hydrogen	2434	(A)	RDTLASVFRLLHSLDQ	16	(A)		LSPGKLYKFLPLnHDQ	LDHnLPLFKYLKGPSQ		R D T L A S V\F R\L\L\H\S\L/D|Q	43.8	7	7	2	1	0	b-ion bias		0.975	100	88	8	120	624.344	1871.01	0.0035	1.9	5.7	6.75	121447	412282	HOMO SAPIENS	NP_005551.3	NP_005551.3	LAMA5	laminin subunit alpha-5 precursor GN=LAMA5	3695	laminin subunit alpha-5 precursor GN=LAMA5
A549	Rep1_0hpi	HOMO SAPIENS	RDTLASVFRLLHSLDQAKE	Rep1_A549_0hpi_HLA_II	AD20210302_FAIMS_HT_SARSCoV2_classII_0hr_fxn3.47143.47143.4	4	1	HCD	34	100	11.06	5.26	3.92	5.8	7.15	1.35	96.4	8	3	3	0	1	14	950000	0	3	0	0	0		Hydrogen	2434	(A)	RDTLASVFRLLHSLDQAKE	19	(E)		kGTHLIKHTTLHSSLHFAE	IVnnLLLHVEPKRkEHSE		R D T L A\S V F R\L\L\H\S L D\Q-A K/E	26.3	5	6	1	0	1	b-ion bias		0.976	71.8	81.63	11	120	550.552	2199.19	-0.0039	-1.8	7.8	6.77	166441	412282	HOMO SAPIENS	NP_005551.3	NP_005551.3	LAMA5	laminin subunit alpha-5 precursor GN=LAMA5	3695	laminin subunit alpha-5 precursor GN=LAMA5
A549	Rep1_0hpi	HOMO SAPIENS	RGFGEPFVLNPGTWALR	Rep1_A549_0hpi_HLA_II	AD20210302_FAIMS_HT_SARSCoV2_classII_0hr_fxn3.46215.46215.3	3	1	HCD	34	93.3	18.93	2.6	1.2	16.33	17.73	0.33	91.6	11	1	2	0	7	30	28500000	0	1	0	0	0		Hydrogen	983	(Q)	RGFGEPFVLNPGTWALR	17	(V)		KVWSLWFATDHLGMIL	RAIIQEVCFMKKLSGH		R G F G E\P\F\V|L|N|P/G/T/W/A L/R	58.8	10	6	8	3	0	unbiased		0.993	93.1	79.92	15	12.03	639.676	1917.01	-0.001	-0.5	1.5	9.6	164321	412282	HOMO SAPIENS	NP_005551.3	NP_005551.3	LAMA5	laminin subunit alpha-5 precursor GN=LAMA5	3695	laminin subunit alpha-5 precursor GN=LAMA5
A549	Rep2_0hpi	HOMO SAPIENS	RGFGEPFVLNPGTWALR	Rep2_A549_0hpi_HLA_II	AD20210518_FAIMS_HT_SARSCoV2_classII_0hr_fxn3.42820.42820.3	3	1	HCD	34	100	18.09	2.96	3.15	15.13	14.94	0.34	87.3	11	1	2	0	8	30	15200000	0	1	0	0	0		Hydrogen	983	(Q)	RGFGEPFVLNPGTWALR	17	(V)		PCYLRTVIGKLQPDTR	LGmMTAILGVFLYnKTK		R G F G E\P\F\V|L|N|P/G/T/W/A L/R	58.8	10	6	8	3	0	unbiased		0.983	100	81.82	12	27.19	639.678	1917.01	0.0071	3.7	-9.1	9.6	151194	412282	HOMO SAPIENS	NP_005551.3	NP_005551.3	LAMA5	laminin subunit alpha-5 precursor GN=LAMA5	3695	laminin subunit alpha-5 precursor GN=LAMA5
A549	Rep1_0hpi	HOMO SAPIENS	RGFGEPFVLNPGTWALRVE	Rep1_A549_0hpi_HLA_II	AD20210302_FAIMS_HT_SARSCoV2_classII_0hr_fxn3.49093.49093.3	3	1	HCD	34	90.1	12.47	0.69	0.5	11.77	11.96	0.57	67.5	9	2	2	0	14	30	6190000	0	1	0	0	0		Hydrogen	983	(Q)	RGFGEPFVLNPGTWALRVE	19	(A)		AGAYPIIGLmNPVYGkYFI	LSLHKCFVRVESEKGAVW		R G F G E\P F\V\L|N|P/G/T/W/A L R V E	36.8	7	5	6	2	0	unbiased		0.994	91.8	85.2	11	120	715.714	2145.12	0.0032	1.5	8.5	6.28	201765	412282	HOMO SAPIENS	NP_005551.3	NP_005551.3	LAMA5	laminin subunit alpha-5 precursor GN=LAMA5	3695	laminin subunit alpha-5 precursor GN=LAMA5
A549	Rep1_0hpi	HOMO SAPIENS	RLAVNRSPVAMTRSVEVHGAVG	Rep1_A549_0hpi_HLA_II	AD20210302_FAIMS_HT_SARSCoV2_classII_0hr_fxn3.16484.16484.4	4	1	HCD	34	95.4	5.82	3.57	2.79	2.25	3.03	0.14	56.1	5	3	3	0	20	30	1750000	0	3	0	0	0	M3677m	Hydrogen	3667	(R)	RLAVNRSPVAmTRSVEVHGAVG	22	(A)		PLkSAAARKIYPQLnTSRHQ	SLLNKKSDGGVKEPQTTVVHNA		R L A V N R\S P V A m T R S V E\V\H G\A/V G	9.1	2	4	1	0	0	b-ion bias	m:Oxidized methionine	0.947	26.5	33.4	7	120	581.317	2306.25	15.9938	-0.5	-9.9	11.7	186585	412282	HOMO SAPIENS	NP_005551.3	NP_005551.3	LAMA5	laminin subunit alpha-5 precursor GN=LAMA5	3695	laminin subunit alpha-5 precursor GN=LAMA5
A549	Rep1_0hpi	HOMO SAPIENS	RRYYYSIKDISIG	Rep1_A549_0hpi_HLA_II	AD20210302_FAIMS_HT_SARSCoV2_classII_0hr_fxn3.27125.27125.3	3	1	HCD	34	99.2	11.64	8.23	8.99	3.41	2.65	0.32	71.2	6	2	3	0	10	30	37000000	0	5	0	0	0		Hydrogen	285	(T)	RRYYYSIKDISIG	13	(G)		SKVSnSKEISRnLk	LSKIHPMYQFSLk		R R Y Y Y S\I\K\D\I S|I-G	38.5	5	5	1	1	1	b-ion bias		0.983	99.3	49.83	6	120	545.295	1633.87	0.001	0.6	-3	9.53	121917	412282	HOMO SAPIENS	NP_005551.3	NP_005551.3|NP_937762.2|NP_001121189.2|NP_001289925.1	LAMA5	laminin subunit alpha-5 precursor GN=LAMA5	3695	laminin subunit alpha-5 precursor GN=LAMA5
A549	Rep1_0hpi	HOMO SAPIENS	RSPVAMTRSVEVHG	Rep1_A549_0hpi_HLA_II	AD20210302_FAIMS_HT_SARSCoV2_classII_0hr_fxn2.31221.31221.3	3	2	HCD	34	98.3	12.22	8.04	7.54	4.17	4.67	1.07	68.1	7	2	2	0	14	30	41600000	0	3	0	0	0	M3677m	Hydrogen	3672	(N)	RSPVAmTRSVEVHG	14	(A)		LmkInSFVHTVHG	LmRDERAALASVGH		R\S\P V\A m T R S-V\E|V|H-G	50	7	6	2	2	2	b-ion bias	m:Oxidized methionine	0.973	98.8	65.75	73	120	514.6	1525.79	15.9961	0.8	5.5	9.61	108682	412282	HOMO SAPIENS	NP_005551.3	NP_005551.3	LAMA5	laminin subunit alpha-5 precursor GN=LAMA5	3695	laminin subunit alpha-5 precursor GN=LAMA5
A549	Rep1_0hpi	HOMO SAPIENS	RSPVAMTRSVEVHG	Rep1_A549_0hpi_HLA_II	AD20210302_FAIMS_HT_SARSCoV2_classII_0hr_fxn3.9134.9134.3	3	1	HCD	34	98.6	6.1	4.2	3.21	1.9	2.89	0.35	34.8	5	2	2	0	19	30	2760000	0	3	0	0	0	M3677m	Hydrogen	3672	(N)	RSPVAmTRSVEVHG	14	(A)		REVDFGIWARVHG	LmRDERAALASVGH		R\S\P V A m T R S-V E|V|H-G	35.7	5	4	2	2	2	b-ion bias	m:Oxidized methionine	0.964	99.7	19.57	4	72.59	514.6	1525.79	15.9956	0.4	-7.3	9.61	115437	412282	HOMO SAPIENS	NP_005551.3	NP_005551.3	LAMA5	laminin subunit alpha-5 precursor GN=LAMA5	3695	laminin subunit alpha-5 precursor GN=LAMA5
A549	Rep1_0hpi	HOMO SAPIENS	RSPVAMTRSVEVHG	Rep1_A549_0hpi_HLA_II	AD20210302_FAIMS_HT_SARSCoV2_classII_0hr_fxn3.9148.9148.4	4	1	HCD	34	99.3	7.33	0.93	1	6.39	6.33	0.07	48.5	7	2	2	0	15	30	2200000	0	3	0	0	0	M3677m	Hydrogen	3672	(N)	RSPVAmTRSVEVHG	14	(A)		HHNPLTGPSRLSEP	VPSRAHPRVPSHSD		R S\P\V\A\m T R S-V E-V/H-G	42.9	6	4	1	0	3	b-ion bias	m:Oxidized methionine	0.994	70	19.58	5	39.95	386.202	1525.79	15.9965	1	3.2	9.61	108547	412282	HOMO SAPIENS	NP_005551.3	NP_005551.3	LAMA5	laminin subunit alpha-5 precursor GN=LAMA5	3695	laminin subunit alpha-5 precursor GN=LAMA5
A549	Rep2_0hpi	HOMO SAPIENS	RSPVAMTRSVEVHG	Rep2_A549_0hpi_HLA_II	AD20210518_FAIMS_HT_SARSCoV2_classII_0hr_fxn2.12220.12220.3	3	1	HCD	34	97.1	12.49	6.04	6.05	6.46	6.44	0.24	85.2	7	2	2	0	11	30	3480000	0	3	0	0	0		Hydrogen	3672	(N)	RSPVAMTRSVEVHG	14	(A)		HLFSMDITRLVGH	RSSEAREELRRH		R\S\P V\A M\T R\S-V E\V|H G	28.6	4	7	1	1	1	b-ion bias		0.995	80.9	25.93	5	70.86	509.268	1525.79	-0.0019	-1.3	-3.9	9.61	104415	412282	HOMO SAPIENS	NP_005551.3	NP_005551.3	LAMA5	laminin subunit alpha-5 precursor GN=LAMA5	3695	laminin subunit alpha-5 precursor GN=LAMA5
A549	Rep2_0hpi	HOMO SAPIENS	RSPVAMTRSVEVHG	Rep2_A549_0hpi_HLA_II	AD20210518_FAIMS_HT_SARSCoV2_classII_0hr_fxn1.8284.8284.3	3	1	HCD	34	98.9	9.76	6.64	6.64	3.12	3.12	1.19	59.8	6	2	2	0	16	29	1210000	0	3	0	0	0	M3677m	Hydrogen	3672	(N)	RSPVAmTRSVEVHG	14	(A)		LmkInSFVHTVHG	LKDRmPVESSAVHG		R S P V\A m T/R\S V E|V/H-G	28.6	4	3	3	1	1	unbiased	m:Oxidized methionine	0.96	97.1	18.5	4	96.51	514.599	1525.79	15.9932	-1.1	3.5	9.61	112490	412282	HOMO SAPIENS	NP_005551.3	NP_005551.3	LAMA5	laminin subunit alpha-5 precursor GN=LAMA5	3695	laminin subunit alpha-5 precursor GN=LAMA5
A549	Rep2_0hpi	HOMO SAPIENS	RSPVAMTRSVEVHG	Rep2_A549_0hpi_HLA_II	AD20210518_FAIMS_HT_SARSCoV2_classII_0hr_fxn2.8522.8522.3	3	1	HCD	34	98.5	8.73	6.1	6.13	2.63	2.59	0.23	64.3	5	2	2	0	18	30	12100000	0	3	0	0	0	M3677m	Hydrogen	3672	(N)	RSPVAmTRSVEVHG	14	(A)		LmkInSFVHTVHG	LmRDERAALASVGH		R S\P V\A m T R S-V E|V/H-G	21.4	3	3	2	1	2	unbiased	m:Oxidized methionine	0.987	99.7	18.4	5	11.5	514.599	1525.79	15.9923	-1.7	3	9.61	114168	412282	HOMO SAPIENS	NP_005551.3	NP_005551.3	LAMA5	laminin subunit alpha-5 precursor GN=LAMA5	3695	laminin subunit alpha-5 precursor GN=LAMA5
A549	Rep2_0hpi	HOMO SAPIENS	RSPVAMTRSVEVHG	Rep2_A549_0hpi_HLA_II	AD20210518_FAIMS_HT_SARSCoV2_classII_0hr_fxn1.8298.8298.4	4	1	HCD	34	100	5.79	2.85	2.29	2.95	3.5	0.86	48.2	5	2	2	0	16	28	301000	0	3	0	0	0	M3677m	Hydrogen	3672	(N)	RSPVAmTRSVEVHG	14	(A)		HHNPLTGPSRLSEP	SRREPAGRGAPGHGH		R S\P V\A\m T R S-V E-V/H G	14.3	2	3	1	0	2	b-ion bias	m:Oxidized methionine	0.9	61	18.48	0	120	386.202	1525.79	15.9943	-0.4	1.8	9.61	122876	412282	HOMO SAPIENS	NP_005551.3	NP_005551.3	LAMA5	laminin subunit alpha-5 precursor GN=LAMA5	3695	laminin subunit alpha-5 precursor GN=LAMA5
A549	Rep2_0hpi	HOMO SAPIENS	RSPVAMTRSVEVHG	Rep2_A549_0hpi_HLA_II	AD20210518_FAIMS_HT_SARSCoV2_classII_0hr_fxn2.8533.8533.4	4	1	HCD	34	100	7.69	2.31	1.91	5.38	5.78	0.59	50.2	6	2	2	0	15	30	8130000	0	3	0	0	0	M3677m	Hydrogen	3672	(N)	RSPVAmTRSVEVHG	14	(A)		RSSPLDLAMTTRGH	VPSRAHPRVPSHSD		R S\P V|A\m T R S-V E-V/H-G	28.6	4	3	2	1	3	internal-ion bias	m:Oxidized methionine	0.988	93	18.4	4	38.6	386.202	1525.79	15.9943	-0.4	-0.4	9.61	122876	412282	HOMO SAPIENS	NP_005551.3	NP_005551.3	LAMA5	laminin subunit alpha-5 precursor GN=LAMA5	3695	laminin subunit alpha-5 precursor GN=LAMA5
A549	Rep1_0hpi	HOMO SAPIENS	RSPVAMTRSVEVHGA	Rep1_A549_0hpi_HLA_II	AD20210302_FAIMS_HT_SARSCoV2_classII_0hr_fxn2.32080.32080.3	3	2	HCD	34	97.5	7.88	3.87	4.9	4.01	2.97	0.57	43.8	7	2	2	0	11	23	12600000	0	3	0	0	0	M3677m	Hydrogen	3672	(N)	RSPVAmTRSVEVHGA	15	(V)		QGGSDKmLRIQVHQ	AQDASSLTQVTKVHQ		R\S P V A\m T R S V\E\V|H/G-A	40	6	5	2	1	1	b-ion bias	m:Oxidized methionine	0.913	90.8	67.22	87	120	538.279	1596.83	15.9961	0.7	0.7	9.61	118644	412282	HOMO SAPIENS	NP_005551.3	NP_005551.3	LAMA5	laminin subunit alpha-5 precursor GN=LAMA5	3695	laminin subunit alpha-5 precursor GN=LAMA5
A549	Rep2_0hpi	HOMO SAPIENS	RSPVAMTRSVEVHGA	Rep2_A549_0hpi_HLA_II	AD20210518_FAIMS_HT_SARSCoV2_classII_0hr_fxn2.9113.9113.3	3	2	HCD	34	99.4	6.91	4.4	4.23	2.51	2.68	0.11	46.6	6	2	2	0	9	20	6000000	0	3	0	0	0	M3677m	Hydrogen	3672	(N)	RSPVAmTRSVEVHGA	15	(V)		KLHGKTCRNAYHGA	nHPTRISLVFYQH		R\S P V A\m T R S V E\V|H/G-A	33.3	5	4	2	1	1	b-ion bias	m:Oxidized methionine	0.981	98.4	19.72	3	120	538.278	1596.83	15.9927	-1.3	4.8	9.61	125972	412282	HOMO SAPIENS	NP_005551.3	NP_005551.3	LAMA5	laminin subunit alpha-5 precursor GN=LAMA5	3695	laminin subunit alpha-5 precursor GN=LAMA5
A549	Rep1_0hpi	HOMO SAPIENS	RSPVAMTRSVEVHGAV	Rep1_A549_0hpi_HLA_II	AD20210302_FAIMS_HT_SARSCoV2_classII_0hr_fxn2.34934.34934.3	3	4	HCD	34	96.3	8.64	6.46	6.2	2.18	2.44	0.34	55.2	6	2	2	0	14	27	20600000	0	3	0	0	0	M3677m	Hydrogen	3672	(N)	RSPVAmTRSVEVHGAV	16	(G)		VRYKnASFAKYGGHL	FALGMSYHLPLVQHV		R\S P V A m T R S V\E\V|H G\A/V	31.2	5	5	2	1	0	b-ion bias	m:Oxidized methionine	0.969	96.4	72.27	57	73.49	571.302	1695.9	15.9967	1	0.6	9.61	129508	412282	HOMO SAPIENS	NP_005551.3	NP_005551.3	LAMA5	laminin subunit alpha-5 precursor GN=LAMA5	3695	laminin subunit alpha-5 precursor GN=LAMA5
A549	Rep1_0hpi	HOMO SAPIENS	RSPVAMTRSVEVHGAV	Rep1_A549_0hpi_HLA_II	AD20210302_FAIMS_HT_SARSCoV2_classII_0hr_fxn3.12606.12606.3	3	1	HCD	34	96.9	7.51	4.22	3.33	3.29	4.18	0.57	54.5	6	2	2	0	9	21	2570000	0	3	0	0	0	M3677m	Hydrogen	3672	(N)	RSPVAmTRSVEVHGAV	16	(G)		VRYKnASFAKYGGHL	FALGMSYHLPLVQHV		R S P V A\m T R S V\E\V|H G-A/V	25	4	4	2	1	1	b-ion bias	m:Oxidized methionine	0.995	100	26.37	7	53.74	571.302	1695.9	15.9955	0.3	0	9.61	125786	412282	HOMO SAPIENS	NP_005551.3	NP_005551.3	LAMA5	laminin subunit alpha-5 precursor GN=LAMA5	3695	laminin subunit alpha-5 precursor GN=LAMA5
A549	Rep1_0hpi	HOMO SAPIENS	RSPVAMTRSVEVHGAV	Rep1_A549_0hpi_HLA_II	AD20210302_FAIMS_HT_SARSCoV2_classII_0hr_fxn2.34807.34807.4	4	2	HCD	34	100	8.81	2.02	0.91	6.79	7.91	2.02	54.3	6	2	2	0	14	30	18700000	0	3	0	0	0	M3677m	Hydrogen	3672	(N)	RSPVAmTRSVEVHGAV	16	(G)		RSVPARHGLSPLFmQ	KFAWGHDELkPVSR		R S\P V\A m T R S-V E\V|H G-A/V	18.8	3	4	2	1	2	b-ion bias	m:Oxidized methionine	0.969	92.4	72.18	58	56.96	428.728	1695.9	15.9955	0.3	-8.6	9.61	125786	412282	HOMO SAPIENS	NP_005551.3	NP_005551.3	LAMA5	laminin subunit alpha-5 precursor GN=LAMA5	3695	laminin subunit alpha-5 precursor GN=LAMA5
A549	Rep1_0hpi	HOMO SAPIENS	RSPVAMTRSVEVHGAV	Rep1_A549_0hpi_HLA_II	AD20210302_FAIMS_HT_SARSCoV2_classII_0hr_fxn3.12630.12630.4	4	1	HCD	34	99.7	10	3.11	1.69	6.89	8.31	1.39	55.7	7	2	2	0	13	30	2870000	0	3	0	0	0	M3677m	Hydrogen	3672	(N)	RSPVAmTRSVEVHGAV	16	(G)		RSVPARHGLSPLFmQ	GTVSELmPRSVGAGHVV		R S\P\V\A m T R S-V E|V\H G-A/V	31.2	5	5	2	1	2	b-ion bias	m:Oxidized methionine	0.901	71.6	26.35	7	120	428.728	1695.9	15.9956	0.4	-8.5	9.61	129748	412282	HOMO SAPIENS	NP_005551.3	NP_005551.3	LAMA5	laminin subunit alpha-5 precursor GN=LAMA5	3695	laminin subunit alpha-5 precursor GN=LAMA5
A549	Rep2_0hpi	HOMO SAPIENS	RSPVAMTRSVEVHGAV	Rep2_A549_0hpi_HLA_II	AD20210518_FAIMS_HT_SARSCoV2_classII_0hr_fxn2.11667.11667.3	3	2	HCD	34	96.7	9.41	4.16	3.28	5.25	6.13	0.19	53.1	7	2	2	0	16	30	8060000	0	3	0	0	0	M3677m	Hydrogen	3672	(N)	RSPVAmTRSVEVHGAV	16	(G)		kCIDLRLETGTAGHV	AKGKPEAHFSLVHYAG		R\S P V\A m T R S V\E\V|H G\A/V	31.2	5	6	2	1	0	b-ion bias	m:Oxidized methionine	0.983	100	24.88	8	32.35	571.302	1695.9	15.9945	-0.3	6.3	9.61	126782	412282	HOMO SAPIENS	NP_005551.3	NP_005551.3	LAMA5	laminin subunit alpha-5 precursor GN=LAMA5	3695	laminin subunit alpha-5 precursor GN=LAMA5
A549	Rep2_0hpi	HOMO SAPIENS	RSPVAMTRSVEVHGAV	Rep2_A549_0hpi_HLA_II	AD20210518_FAIMS_HT_SARSCoV2_classII_0hr_fxn2.11693.11693.4	4	1	HCD	34	99.7	9.62	2.73	2.43	6.88	7.19	2.73	56.3	7	2	2	0	13	30	10400000	0	3	0	0	0	M3677m	Hydrogen	3672	(N)	RSPVAmTRSVEVHGAV	16	(G)		RSVPARHGLSPLFmQ	RTRnRHSRTSGHFV		R S\P V\A m T R S-V E\V|H-G-A/V	31.2	5	4	2	1	3	b-ion bias	m:Oxidized methionine	0.935	100	24.9	7	18.56	428.728	1695.9	15.9955	0.3	-8.6	9.61	125786	412282	HOMO SAPIENS	NP_005551.3	NP_005551.3	LAMA5	laminin subunit alpha-5 precursor GN=LAMA5	3695	laminin subunit alpha-5 precursor GN=LAMA5
A549	Rep1_0hpi	HOMO SAPIENS	RVRELIAQARGAAS	Rep1_A549_0hpi_HLA_II	AD20210302_FAIMS_HT_SARSCoV2_classII_0hr_fxn3.15369.15369.3	3	1	HCD	34	77.8	5.02	-1.59	-0.81	6.61	5.83	0.23	68.3	5	3	3	0	10	21	1140000	0	1	0	0	0		Hydrogen	2718	(G)	RVRELIAQARGAAS	14	(K)		PARGAATKKRNkAS	SPRQRGNPVLKFV		R V R E\L/I/A/Q/A R G A A S	28.6	4	1	4	0	0	y-ion bias		0.96	100	31.47	10	120	499.958	1497.86	-0.0007	-0.5	-0.5	11.7	51932	412282	HOMO SAPIENS	NP_005551.3	NP_005551.3	LAMA5	laminin subunit alpha-5 precursor GN=LAMA5	3695	laminin subunit alpha-5 precursor GN=LAMA5
A549	Rep2_0hpi	HOMO SAPIENS	RVRELIAQARGAASK	Rep2_A549_0hpi_HLA_II	AD20210518_FAIMS_HT_SARSCoV2_classII_0hr_fxn3.12421.12421.4	4	1	HCD	34	96.4	10.63	4.07	5.29	6.57	5.34	0.15	61.4	7	3	4	0	10	30	15900000	0	1	0	0	0		Hydrogen	2718	(G)	RVRELIAQARGAASK	15	(V)		RFAIAKNHRRAASK	ALHKRRnLLAAFSK		R V R E L\I A\Q\A R G\A\A\S/K	33.3	5	6	1	0	0	b-ion bias		0.973	52.4	26.75	9	120	407.245	1625.96	0.0038	2.3	8.4	11.71	34373	412282	HOMO SAPIENS	NP_005551.3	NP_005551.3	LAMA5	laminin subunit alpha-5 precursor GN=LAMA5	3695	laminin subunit alpha-5 precursor GN=LAMA5
A549	Rep1_0hpi	HOMO SAPIENS	SFDSQISTTKRFEQE	Rep1_A549_0hpi_HLA_II	AD20210302_FAIMS_HT_SARSCoV2_classII_0hr_fxn1.18996.18996.3	3	1	HCD	34	100	14.54	7.04	6.76	7.5	7.77	0.3	84.7	9	1	2	1.06	8	30	16100000	0	5	0	0	0		Hydrogen	2955	(I)	SFDSQISTTKRFEQE	15	(L)		SFDHLRMGGnSQPTGVV	nFSEAKSEnRKKSFE		S F\D|S-Q/I/S/T/T/K/R F E Q-E	60	9	2	7	1	2	y-ion bias		0.987	97.2	36.93	7	22.62	601.623	1802.86	0.0001	0.1	3.7	4.93	153665	412282	HOMO SAPIENS	NP_005551.3	NP_005551.3	LAMA5	laminin subunit alpha-5 precursor GN=LAMA5	3695	laminin subunit alpha-5 precursor GN=LAMA5
A549	Rep1_0hpi	HOMO SAPIENS	SFGYLREEPLDKSYD	Rep1_A549_0hpi_HLA_II	AD20210302_FAIMS_HT_SARSCoV2_classII_0hr_fxn1.26084.26084.3	3	2	HCD	34	98.9	9.88	3.93	5.85	5.95	4.03	0.2	80.2	7	2	2	1.06	9	30	19400000	0	4	0	0	0		Hydrogen	1385	(Y)	SFGYLREEPLDKSYD	15	(F)		VGSLTSYINTFSmGTPQ	VRDEKDRSSKSYSFn		S F\G Y L R E-E-P L-D/K-S-Y D	26.7	4	1	1	0	5	internal-ion bias		0.998	100	48.43	7	120	606.956	1818.85	-0.0005	-0.3	-2.1	4.49	152872	412282	HOMO SAPIENS	NP_005551.3	NP_005551.3	LAMA5	laminin subunit alpha-5 precursor GN=LAMA5	3695	laminin subunit alpha-5 precursor GN=LAMA5
A549	Rep1_0hpi	HOMO SAPIENS	SFGYLREEPLDKSYD	Rep1_A549_0hpi_HLA_II	AD20210302_FAIMS_HT_SARSCoV2_classII_0hr_fxn3.28062.28062.3	3	1	HCD	34	100	5.25	3.4	3.98	1.85	1.28	0	53.9	6	2	2	1.08	15	30	6620000	0	4	0	0	0		Hydrogen	1385	(Y)	SFGYLREEPLDKSYD	15	(F)		SnLGHEQAYQEKLPGF	FSLLnPDPKSHDVYW		S F\G Y L R E-E-P L-D-K-S Y D	20	3	1	0	0	5	internal-ion bias		0.838	81.5	51.02	25	58.51	606.956	1818.85	0	0	-6.2	4.49	153649	412282	HOMO SAPIENS	NP_005551.3	NP_005551.3	LAMA5	laminin subunit alpha-5 precursor GN=LAMA5	3695	laminin subunit alpha-5 precursor GN=LAMA5
A549	Rep2_0hpi	HOMO SAPIENS	SFGYLREEPLDKSYD	Rep2_A549_0hpi_HLA_II	AD20210518_FAIMS_HT_SARSCoV2_classII_0hr_fxn1.23389.23389.3	3	2	HCD	34	99.4	8.46	3.97	4.57	4.49	3.89	3.97	81.6	8	2	2	1.08	9	27	7000000	0	4	0	0	0		Hydrogen	1385	(Y)	SFGYLREEPLDKSYD	15	(F)		SFSYVIMENLKnMANG	VRDEKDRSSKSYSFn		S F\G Y L R-E E-P L-D/K-S-Y-D	33.3	5	1	1	0	6	internal-ion bias		0.995	99.9	49.7	8	22	606.956	1818.85	-0.0026	-1.5	6.5	4.49	150834	412282	HOMO SAPIENS	NP_005551.3	NP_005551.3	LAMA5	laminin subunit alpha-5 precursor GN=LAMA5	3695	laminin subunit alpha-5 precursor GN=LAMA5
A549	Rep2_0hpi	HOMO SAPIENS	SFGYLREEPLDKSYD	Rep2_A549_0hpi_HLA_II	AD20210518_FAIMS_HT_SARSCoV2_classII_0hr_fxn2.25696.25696.3	3	2	HCD	34	100	9.17	4.92	6.18	4.25	2.99	0.35	75.7	9	2	2	2.05	12	30	11000000	0	4	0	0	0		Hydrogen	1385	(Y)	SFGYLREEPLDKSYD	15	(F)		VGSLTSYINTFSmGTPQ	VRDEKDRSSKSYSFn		S F\G\Y L R E-E-P L-D-K-S/Y-D	46.7	7	2	1	0	6	internal-ion bias		0.983	99.8	50.48	7	46.06	606.956	1818.85	-0.0024	-1.3	-3.2	4.49	150862	412282	HOMO SAPIENS	NP_005551.3	NP_005551.3	LAMA5	laminin subunit alpha-5 precursor GN=LAMA5	3695	laminin subunit alpha-5 precursor GN=LAMA5
A549	Rep1_0hpi	HOMO SAPIENS	SFGYLREEPLDKSYDF	Rep1_A549_0hpi_HLA_II	AD20210302_FAIMS_HT_SARSCoV2_classII_0hr_fxn1.32208.32208.3	3	3	HCD	34	97.3	10.33	4.66	5.13	5.67	5.2	4.66	77.3	8	2	2	2.06	11	30	26300000	0	4	0	0	0		Hydrogen	1385	(Y)	SFGYLREEPLDKSYDF	16	(I)		KnnWFSPLkEERPYN	FSLADKDGNGYLSFREF		S F\G\Y L R E E-P L-D/K-S Y/D/F	31.2	5	2	3	0	3	internal-ion bias		0.991	100	59.55	9	11.42	655.978	1965.92	-0.0023	-1.1	-6.9	4.32	176991	412282	HOMO SAPIENS	NP_005551.3	NP_005551.3	LAMA5	laminin subunit alpha-5 precursor GN=LAMA5	3695	laminin subunit alpha-5 precursor GN=LAMA5
A549	Rep1_0hpi	HOMO SAPIENS	SFGYLREEPLDKSYDF	Rep1_A549_0hpi_HLA_II	AD20210302_FAIMS_HT_SARSCoV2_classII_0hr_fxn2.43668.43668.3	3	1	HCD	34	97.7	5.72	3.37	3.8	2.34	1.91	0.08	57.5	7	2	2	0	16	30	5990000	0	4	0	0	0		Hydrogen	1385	(Y)	SFGYLREEPLDKSYDF	16	(I)		GHAMNGPInIRFSEFTSS	VGSFLnVHEGPCGISYKT		S F\G Y L R E-E-P L-D-K-S Y/D F	18.8	3	1	1	0	5	internal-ion bias		0.929	81.8	87.62	26	120	655.978	1965.92	-0.0043	-2.2	3.2	4.32	175459	412282	HOMO SAPIENS	NP_005551.3	NP_005551.3	LAMA5	laminin subunit alpha-5 precursor GN=LAMA5	3695	laminin subunit alpha-5 precursor GN=LAMA5
A549	Rep1_0hpi	HOMO SAPIENS	SFGYLREEPLDKSYDF	Rep1_A549_0hpi_HLA_II	AD20210302_FAIMS_HT_SARSCoV2_classII_0hr_fxn3.35763.35763.3	3	2	HCD	34	97.8	10.96	5.55	5.45	5.41	5.51	0.92	82	7	2	2	1.06	8	30	7940000	0	4	0	0	0		Hydrogen	1385	(Y)	SFGYLREEPLDKSYDF	16	(I)		TYnGYKHFSVTMVRDF	SYPNFSLPAANGLSSGVGGGGG		S F\G Y L R E E-P L-D-K-S Y/D/F	25	4	1	2	0	4	internal-ion bias		0.996	99.7	62.63	6	48.32	655.979	1965.92	-0.0002	-0.1	3.2	4.32	181909	412282	HOMO SAPIENS	NP_005551.3	NP_005551.3	LAMA5	laminin subunit alpha-5 precursor GN=LAMA5	3695	laminin subunit alpha-5 precursor GN=LAMA5
A549	Rep2_0hpi	HOMO SAPIENS	SFGYLREEPLDKSYDF	Rep2_A549_0hpi_HLA_II	AD20210518_FAIMS_HT_SARSCoV2_classII_0hr_fxn1.29719.29719.3	3	2	HCD	34	98.6	11.05	6.12	6.2	4.93	4.85	0.74	80.4	9	2	2	2.05	8	30	6470000	0	4	0	0	0		Hydrogen	1385	(Y)	SFGYLREEPLDKSYDF	16	(I)		TYnGYKHFSVTMVRDF	FSEENASKmKkIYGEF		S F\G\Y-L R E E-P L-D-K-S Y/D/F	37.5	6	2	2	0	5	internal-ion bias		0.995	100	63.13	16	77.59	655.979	1965.92	-0.0005	-0.3	3.1	4.32	180334	412282	HOMO SAPIENS	NP_005551.3	NP_005551.3	LAMA5	laminin subunit alpha-5 precursor GN=LAMA5	3695	laminin subunit alpha-5 precursor GN=LAMA5
A549	Rep2_0hpi	HOMO SAPIENS	SFGYLREEPLDKSYDF	Rep2_A549_0hpi_HLA_II	AD20210518_FAIMS_HT_SARSCoV2_classII_0hr_fxn2.33156.33156.3	3	3	HCD	34	97.8	10.95	5.23	5.55	5.72	5.4	0.16	81.3	8	2	2	2.05	8	30	118000000	0	4	0	0	0		Hydrogen	1385	(Y)	SFGYLREEPLDKSYDF	16	(I)		VSGNVmISAVGSGLnYSFF	YTDFSRLnDKLkEmF		S F\G Y L R-E E-P L-D-K-S Y/D/F	25	4	1	2	0	5	internal-ion bias		0.996	99.4	64.15	7	5.81	655.978	1965.92	-0.0023	-1.2	-2.9	4.32	176991	412282	HOMO SAPIENS	NP_005551.3	NP_005551.3	LAMA5	laminin subunit alpha-5 precursor GN=LAMA5	3695	laminin subunit alpha-5 precursor GN=LAMA5
A549	Rep2_0hpi	HOMO SAPIENS	SFGYLREEPLDKSYDF	Rep2_A549_0hpi_HLA_II	AD20210518_FAIMS_HT_SARSCoV2_classII_0hr_fxn3.33192.33192.3	3	1	HCD	34	97.6	11.48	5.95	5.82	5.53	5.66	1.28	81.7	8	2	2	1.07	8	30	16900000	0	4	0	0	0		Hydrogen	1385	(Y)	SFGYLREEPLDKSYDF	16	(I)		TYnGYKHFSVTMVRDF	FSLADKDGNGYLSFREF		S F\G Y L R-E E\P L-D-K-S Y/D/F	25	4	2	2	0	4	internal-ion bias		0.948	94.4	64.1	10	36.3	655.978	1965.92	-0.0031	-1.6	1.7	4.32	175129	412282	HOMO SAPIENS	NP_005551.3	NP_005551.3	LAMA5	laminin subunit alpha-5 precursor GN=LAMA5	3695	laminin subunit alpha-5 precursor GN=LAMA5
A549	Rep1_0hpi	HOMO SAPIENS	SPAGPRPRPPTAVDPDAEP	Rep1_A549_0hpi_HLA_II	AD20210302_FAIMS_HT_SARSCoV2_classII_0hr_fxn1.16720.16720.3	3	1	HCD	34	90.6	9.72	6.73	6.3	2.99	3.42	0.14	82.5	6	0	2	0	15	30	8490000	0	2	0	0	0		Hydrogen	1259	(M)	SPAGPRPRPPTAVDPDAEP	19	(T)		EAnPkNIAHFLFSGIEP	ASPSGRATVWDLRknEP		S P\A G P R P R P P T A-V D\P D\A\E|P	15.8	3	5	1	1	1	b-ion bias		0.966	79.8	33.08	18	45.74	642.995	1926.97	0.003	1.6	5.3	4.56	187670	412282	HOMO SAPIENS	NP_005551.3	NP_005551.3	LAMA5	laminin subunit alpha-5 precursor GN=LAMA5	3695	laminin subunit alpha-5 precursor GN=LAMA5
A549	Rep1_0hpi	HOMO SAPIENS	SPAGPRPRPPTAVDPDAEPT	Rep1_A549_0hpi_HLA_II	AD20210302_FAIMS_HT_SARSCoV2_classII_0hr_fxn1.16123.16123.3	3	2	HCD	34	96	14.29	7.12	4.96	7.17	9.33	1.48	92.4	9	0	2	0	9	30	39200000	0	3	0	0	0		Hydrogen	1259	(M)	SPAGPRPRPPTAVDPDAEPT	20	(L)		TVHPFnAPPPASPLNGGGVPT	GKCAVLSFkDFLSCRPT		S P\A G P R\P R\P P T-A V D\P-D\A\E|P/T	30	6	7	2	1	2	b-ion bias		0.961	100	32.03	24	120	676.677	2028.01	0.0003	0.2	-1.8	4.56	208195	412282	HOMO SAPIENS	NP_005551.3	NP_005551.3	LAMA5	laminin subunit alpha-5 precursor GN=LAMA5	3695	laminin subunit alpha-5 precursor GN=LAMA5
A549	Rep1_0hpi	HOMO SAPIENS	SPLLREFTKATNVRL	Rep1_A549_0hpi_HLA_II	AD20210302_FAIMS_HT_SARSCoV2_classII_0hr_fxn3.33366.33366.3	3	1	HCD	34	100	13.04	2.73	2.2	10.31	10.84	0.19	79.4	8	3	3	0	11	30	16000000	0	3	0	0	0		Hydrogen	247	(Y)	SPLLREFTKATNVRL	15	(R)		PSIIHKnLIVDLVWP	PSLLINACLNKLLLY		S/P|L/L/R E F T|K/A/T/N V R L	46.7	7	2	8	2	0	y-ion bias		0.989	80.3	59	5	7.99	582.34	1745.01	-0.0004	-0.2	3.9	10.83	46008	412282	HOMO SAPIENS	NP_005551.3	NP_005551.3	LAMA5	laminin subunit alpha-5 precursor GN=LAMA5	3695	laminin subunit alpha-5 precursor GN=LAMA5
A549	Rep1_0hpi	HOMO SAPIENS	SPLLREFTKATNVRL	Rep1_A549_0hpi_HLA_II	AD20210302_FAIMS_HT_SARSCoV2_classII_0hr_fxn3.33379.33379.4	4	1	HCD	34	98.8	6.04	0	NA	6.04	6.04	NA	51	8	3	3	0	15	30	14300000	0	3	0	0	0		Hydrogen	247	(Y)	SPLLREFTKATNVRL	15	(R)					S P/L/L R\E F-T K/A/T/N/V R L	26.7	4	1	6	0	1	y-ion bias		0.954	81.2	59	6	17.71	437.008	1745.01	0.0031	1.8	0	10.83	43273	412282	HOMO SAPIENS	NP_005551.3	NP_005551.3	LAMA5	laminin subunit alpha-5 precursor GN=LAMA5	3695	laminin subunit alpha-5 precursor GN=LAMA5
A549	Rep2_0hpi	HOMO SAPIENS	SPLLREFTKATNVRL	Rep2_A549_0hpi_HLA_II	AD20210518_FAIMS_HT_SARSCoV2_classII_0hr_fxn3.30513.30513.3	3	1	HCD	34	98.8	17.31	3.46	2.41	13.85	14.9	0.53	83.4	10	3	3	0	7	30	3650000	0	3	0	0	0		Hydrogen	247	(Y)	SPLLREFTKATNVRL	15	(R)		SPLLRTSFATNGIRIV	PSLTSFVPKLSVSVRQ		S/P|L|L/R E\F|T|K/A/T/N V R L	60	9	5	9	4	0	unbiased		0.991	99.3	59.35	10	106.87	582.341	1745.01	0.0005	0.3	0.3	10.83	44632	412282	HOMO SAPIENS	NP_005551.3	NP_005551.3	LAMA5	laminin subunit alpha-5 precursor GN=LAMA5	3695	laminin subunit alpha-5 precursor GN=LAMA5
A549	Rep2_0hpi	HOMO SAPIENS	SPLLREFTKATNVRL	Rep2_A549_0hpi_HLA_II	AD20210518_FAIMS_HT_SARSCoV2_classII_0hr_fxn3.30532.30532.4	4	1	HCD	34	90.5	7.16	0.55	1.21	6.61	5.95	0.11	57.3	8	3	3	0	15	30	4310000	0	3	0	0	0		Hydrogen	247	(Y)	SPLLREFTKATNVRL	15	(R)		qVHVLLSPRLCIKAQ	GAPSKKTFRVLQSVAR		S P|L L/R E F-T-K/A/T/N/V R L	33.3	5	1	6	1	2	y-ion bias		0.901	83.4	59.35	7	55.12	437.007	1745.01	-0.0011	-0.6	9.6	10.83	46751	412282	HOMO SAPIENS	NP_005551.3	NP_005551.3	LAMA5	laminin subunit alpha-5 precursor GN=LAMA5	3695	laminin subunit alpha-5 precursor GN=LAMA5
A549	Rep2_0hpi	HOMO SAPIENS	SPLLREFTKATNVRLR	Rep2_A549_0hpi_HLA_II	AD20210518_FAIMS_HT_SARSCoV2_classII_0hr_fxn3.24925.24925.4	4	1	HCD	34	99.1	17.54	5.43	6.6	12.12	10.95	0.12	95.7	10	3	4	0	3	30	15900000	0	3	0	0	0		Hydrogen	247	(Y)	SPLLREFTKATNVRLR	16	(F)		PSLSLLELKSLNQFLAK	SPKFWLVLAVLAVSGSRA		S/P|L/L/R/E/F/T/K/A T N V R L/R	62.5	10	1	10	1	0	y-ion bias		0.991	96.3	49.53	6	11.35	476.033	1901.11	0.0008	0.4	-1	11.71	35070	412282	HOMO SAPIENS	NP_005551.3	NP_005551.3	LAMA5	laminin subunit alpha-5 precursor GN=LAMA5	3695	laminin subunit alpha-5 precursor GN=LAMA5
A549	Rep2_0hpi	HOMO SAPIENS	SPLLREFTKATNVRLR	Rep2_A549_0hpi_HLA_II	AD20210518_FAIMS_HT_SARSCoV2_classII_0hr_fxn3.24930.24930.5	5	1	HCD	34	96.7	11.15	1.86	1.66	9.29	9.49	1.37	78.9	8	3	4	0	12	30	9580000	0	3	0	0	0		Hydrogen	247	(Y)	SPLLREFTKATNVRLR	16	(F)		PSLSLLELKSLNQFLAK	PSLLINACLNKLLLYR		S P/L/L R/E F/T/K/A T/N V R L/R	25	4	0	8	0	0	y-ion bias		0.927	94.8	49.53	6	17.4	381.027	1901.11	0.0006	0.3	-1.1	11.71	36472	412282	HOMO SAPIENS	NP_005551.3	NP_005551.3	LAMA5	laminin subunit alpha-5 precursor GN=LAMA5	3695	laminin subunit alpha-5 precursor GN=LAMA5
A549	Rep1_0hpi	HOMO SAPIENS	SPVAMTRSVEVHG	Rep1_A549_0hpi_HLA_II	AD20210302_FAIMS_HT_SARSCoV2_classII_0hr_fxn2.9575.9575.3	3	1	HCD	34	100	4.92	3.69	1.71	1.23	3.21	2.84	59.8	5	1	1	0	11	24	3070000	0	3	0	0	0	M3677m	Hydrogen	3673	(R)	SPVAmTRSVEVHG	13	(A)		PSVDERPKTEPM	PkMSASFVPDHK		S P|V/A m T R S V E-V/H-G	30.8	4	1	3	1	2	y-ion bias	m:Oxidized methionine	0.976	99.5	20.57	4	51.81	462.566	1369.69	15.9947	-0.2	7.9	6.47	92747	412282	HOMO SAPIENS	NP_005551.3	NP_005551.3	LAMA5	laminin subunit alpha-5 precursor GN=LAMA5	3695	laminin subunit alpha-5 precursor GN=LAMA5
A549	Rep1_0hpi	HOMO SAPIENS	SQISTTKRFEQE	Rep1_A549_0hpi_HLA_II	AD20210302_FAIMS_HT_SARSCoV2_classII_0hr_fxn1.9451.9451.3	3	1	HCD	34	99.1	11.53	2.62	3.24	8.91	8.28	0.29	79.4	8	1	2	0	7	30	7370000	0	4	0	0	0		Hydrogen	2958	(D)	SQISTTKRFEQE	12	(L)		TNLSDKEHKGPVE	LGTGSTSnRKSPFT		S Q\I/S/T/T/K/R F E-Q/E	58.3	7	1	6	0	1	y-ion bias		0.738	84.9	19.67	16	105.35	485.247	1453.73	-0.0008	-0.5	-0.5	6	105272	412282	HOMO SAPIENS	NP_005551.3	NP_005551.3	LAMA5	laminin subunit alpha-5 precursor GN=LAMA5	3695	laminin subunit alpha-5 precursor GN=LAMA5
A549	Rep1_0hpi	HOMO SAPIENS	TEPAFITVPQRGFGEPFVLNPGTWALR	Rep1_A549_0hpi_HLA_II	AD20210302_FAIMS_HT_SARSCoV2_classII_0hr_fxn3.53616.53616.3	3	1	HCD	34	98.2	8.56	4.76	1.56	3.8	7	3.54	61	9	1	2	2.2	13	26	2120000	0	3	0	0	0		Hydrogen	973	(S)	TEPAFITVPQRGFGEPFVLNPGTWALR	27	(V)		DDPAFTLDRVVETHDVLNLLLKGTYVG	LITLIEDDALnGAIMKITTSkGIHFQD		T E|P/A F/I/T V/P Q R G F G-E P F V/L N/P G T W A L/R	11.1	3	1	8	1	1	y-ion bias		0.952	100	94.13	9	120	1000.86	3000.57	0.005	1.7	3.5	5.81	394143	412282	HOMO SAPIENS	NP_005551.3	NP_005551.3	LAMA5	laminin subunit alpha-5 precursor GN=LAMA5	3695	laminin subunit alpha-5 precursor GN=LAMA5
A549	Rep1_0hpi	HOMO SAPIENS	TRRYYYSIKDISIGG	Rep1_A549_0hpi_HLA_II	AD20210302_FAIMS_HT_SARSCoV2_classII_0hr_fxn3.26932.26932.3	3	1	HCD	34	100	10.82	8.47	7.56	2.35	3.26	0.27	65.2	7	2	3	0	12	30	3900000	0	6	0	0	0		Hydrogen	284	(V)	TRRYYYSIKDISIGG	15	(R)		LSnLFLISnkEKnNL	IMRITADMKNATLSLN		T R R Y Y Y S\I\K\D\I\S\I/G-G	53.3	8	6	1	0	1	b-ion bias		0.968	88.4	49.55	0	31.66	597.985	1791.94	0.0016	0.9	1.7	9.52	146523	412282	HOMO SAPIENS	NP_005551.3	NP_005551.3|NP_937762.2|NP_001121189.2|NP_001289925.1	LAMA5	laminin subunit alpha-5 precursor GN=LAMA5	3695	laminin subunit alpha-5 precursor GN=LAMA5
A549	Rep1_0hpi	HOMO SAPIENS	TRRYYYSIKDISIGGR	Rep1_A549_0hpi_HLA_II	AD20210302_FAIMS_HT_SARSCoV2_classII_0hr_fxn3.23477.23477.5	5	1	HCD	34	97.2	11.88	5.27	6.1	6.62	5.78	2.29	69.7	8	2	4	0	10	30	21500000	0	6	0	0	0		Hydrogen	284	(V)	TRRYYYSIKDISIGGR	16	(C)		DALnVVEFTLKnkEKR	SQVSRTRmAVVDTVIGGR		T R R Y\Y Y S\I\K\D\I S I/G/G/R	37.5	6	5	3	0	0	unbiased		0.758	83.6	44.48	8	19.87	390.414	1948.04	0.0013	0.7	1.3	9.99	144166	412282	HOMO SAPIENS	NP_005551.3	NP_005551.3	LAMA5	laminin subunit alpha-5 precursor GN=LAMA5	3695	laminin subunit alpha-5 precursor GN=LAMA5
A549	Rep1_0hpi	HOMO SAPIENS	TVPQRGFGEPFVLNPGTWALR	Rep1_A549_0hpi_HLA_II	AD20210302_FAIMS_HT_SARSCoV2_classII_0hr_fxn3.46481.46481.3	3	1	HCD	34	98.3	14.85	1.99	3.14	12.86	11.7	0.14	86	9	1	2	0	6	30	3220000	0	2	0	0	0		Hydrogen	979	(I)	TVPQRGFGEPFVLNPGTWALR	21	(V)		TVSLDIETIKEEELATIDPIL	TVFSQAIHFANLMVNLLVPLD		T V\P Q R G F G E\P-F|V/L/N/P/G T W A L/R	33.3	7	3	6	1	1	y-ion bias		0.959	100	80.4	16	120	781.419	2342.24	0.002	0.9	-7	9.26	218277	412282	HOMO SAPIENS	NP_005551.3	NP_005551.3	LAMA5	laminin subunit alpha-5 precursor GN=LAMA5	3695	laminin subunit alpha-5 precursor GN=LAMA5
A549	Rep2_0hpi	HOMO SAPIENS	TVPQRGFGEPFVLNPGTWALR	Rep2_A549_0hpi_HLA_II	AD20210518_FAIMS_HT_SARSCoV2_classII_0hr_fxn3.43313.43313.3	3	1	HCD	34	96.7	11.76	3.38	3.05	8.38	8.72	0.99	77.7	9	1	2	0	9	27	2960000	0	2	0	0	0		Hydrogen	979	(I)	TVPQRGFGEPFVLNPGTWALR	21	(V)		SILSNVAPFRNALTnMKSHIQ	TVFSQAIHFANLMVNLLVPLD		T V\P Q R G F G E\P-F\V/L/N/P/G T-W A L/R	33.3	7	3	5	0	2	unbiased		0.919	100	82.68	12	120	781.418	2342.24	-0.0004	-0.2	4.9	9.26	222657	412282	HOMO SAPIENS	NP_005551.3	NP_005551.3	LAMA5	laminin subunit alpha-5 precursor GN=LAMA5	3695	laminin subunit alpha-5 precursor GN=LAMA5
A549	Rep1_0hpi	HOMO SAPIENS	TVPQRGFGEPFVLNPGTWALRVE	Rep1_A549_0hpi_HLA_II	AD20210302_FAIMS_HT_SARSCoV2_classII_0hr_fxn3.49229.49229.3	3	1	HCD	34	98.2	13.91	6.35	6.61	7.56	7.3	1.25	73.1	10	2	2	0	11	30	1490000	0	2	0	0	0		Hydrogen	979	(I)	TVPQRGFGEPFVLNPGTWALRVE	23	(A)		SLKHCVRFGGLRYFQKQFVSI	ISSFPWSDLRNLSALQLLKMNH		T V\P Q R G F G E\P-F\V/L/N/P/G/T-W/A L R V E	39.1	9	3	6	0	2	y-ion bias		0.816	89.8	85.48	0	120	857.458	2570.35	0.0089	3.5	-8.1	5.95	267568	412282	HOMO SAPIENS	NP_005551.3	NP_005551.3	LAMA5	laminin subunit alpha-5 precursor GN=LAMA5	3695	laminin subunit alpha-5 precursor GN=LAMA5
A549	Rep1_0hpi	HOMO SAPIENS	VAPLTGNVYSGFG	Rep1_A549_0hpi_HLA_II	AD20210302_FAIMS_HT_SARSCoV2_classII_0hr_fxn2.31435.31435.2	2	1	HCD	34	98.4	10.3	3.65	4.2	6.65	6.11	3.65	83.7	9	0	0	1.03	6	28	11500000	0	3	0	0	0		Hydrogen	3140	(N)	VAPLTGNVYSGFG	13	(F)		FGSPLNSAATIGF	SGVAkPSQVYFG		V A\P\L-T-G N\V-Y-S G/F-G	53.8	7	3	1	0	5	internal-ion bias		0.985	95.2	66.18	41	63.31	641.329	1281.65	0.0029	2.3	2.3	5.49	84228	412282	HOMO SAPIENS	NP_005551.3	NP_005551.3	LAMA5	laminin subunit alpha-5 precursor GN=LAMA5	3695	laminin subunit alpha-5 precursor GN=LAMA5
A549	Rep1_0hpi	HOMO SAPIENS	VERQMIQETKGDTVAPG	Rep1_A549_0hpi_HLA_II	AD20210302_FAIMS_HT_SARSCoV2_classII_0hr_fxn1.13294.13294.3	3	1	HCD	34	96.4	6.83	5.08	4.48	1.75	2.35	1.39	67.3	6	2	2	0	12	22	8490000	0	2	0	0	0		Hydrogen	2846	(T)	VERQMIQETKGDTVAPG	17	(A)		nKTRFHQTHkDVTFG	KDTGELLGEYkGHKNQ		V E R Q M I\Q\E\T K G D\T V/A/P G	17.6	3	4	2	0	0	b-ion bias		0.858	100	27.1	7	120	620.316	1858.93	-0.0002	-0.1	7	4.68	183269	412282	HOMO SAPIENS	NP_005551.3	NP_005551.3	LAMA5	laminin subunit alpha-5 precursor GN=LAMA5	3695	laminin subunit alpha-5 precursor GN=LAMA5
A549	Rep1_0hpi	HOMO SAPIENS	VERQMIQETKGDTVAPG	Rep1_A549_0hpi_HLA_II	AD20210302_FAIMS_HT_SARSCoV2_classII_0hr_fxn1.10027.10027.3	3	1	HCD	34	99.3	9.61	4.58	6.26	5.03	3.35	0.18	70.2	10	2	2	2.02	16	30	4400000	0	2	0	0	0	M2850m	Hydrogen	2846	(T)	VERQmIQETKGDTVAPG	17	(A)		qFASLNFAPKKSSTATHG	THLQKTGTAEMSSILEE		V E R\Q m\I\Q\E\T\K G D T-V/A/P-G	47.1	8	6	2	0	2	b-ion bias	m:Oxidized methionine	0.987	95.1	20.63	0	96.62	625.647	1858.93	15.9929	-1.1	-7.4	4.68	183724	412282	HOMO SAPIENS	NP_005551.3	NP_005551.3	LAMA5	laminin subunit alpha-5 precursor GN=LAMA5	3695	laminin subunit alpha-5 precursor GN=LAMA5
A549	Rep1_0hpi	HOMO SAPIENS	VLEQQSTSLGQDAR	Rep1_A549_0hpi_HLA_II	AD20210302_FAIMS_HT_SARSCoV2_classII_0hr_fxn1.13448.13448.2	2	1	HCD	34	98.6	11.48	1.54	2.21	9.94	9.27	0.28	78.5	11	0	1	3.21	13	30	2600000	0	3	0	0	0		Hydrogen	2235	(E)	VLEQQSTSLGQDAR	14	(R)		LVEQKQTFLSSnH	VLEQIRHFVmmP		V L|E/Q/Q/S/T/S/L/G Q/D/A/R	71.4	10	1	11	1	0	y-ion bias		0.888	70.3	27.38	7	120	766.389	1531.77	0.0003	0.2	-2.4	4.37	142094	412282	HOMO SAPIENS	NP_005551.3	NP_005551.3	LAMA5	laminin subunit alpha-5 precursor GN=LAMA5	3695	laminin subunit alpha-5 precursor GN=LAMA5
A549	Rep1_0hpi	HOMO SAPIENS	VLEQQSTSLGQDARR	Rep1_A549_0hpi_HLA_II	AD20210302_FAIMS_HT_SARSCoV2_classII_0hr_fxn1.11102.11102.3	3	1	HCD	34	100	14.95	5.09	5.32	9.86	9.63	1.17	93	10	1	2	0	5	30	47200000	0	3	0	0	0		Hydrogen	2235	(E)	VLEQQSTSLGQDARR	15	(L)		VLEQLRGYTLFDAY	VLEAGTLPHYFLnGR		V/L|E/Q/Q/S/T/S L/G Q D/A R/R	53.3	8	1	10	1	0	y-ion bias		0.977	99.6	23.05	8	3.57	563.296	1687.87	0.0014	0.8	2.7	6.04	151553	412282	HOMO SAPIENS	NP_005551.3	NP_005551.3	LAMA5	laminin subunit alpha-5 precursor GN=LAMA5	3695	laminin subunit alpha-5 precursor GN=LAMA5
A549	Rep1_0hpi	HOMO SAPIENS	VLEQQSTSLGQDARR	Rep1_A549_0hpi_HLA_II	AD20210302_FAIMS_HT_SARSCoV2_classII_0hr_fxn2.10848.10848.3	3	1	HCD	34	100	10.19	3.82	4.66	6.36	5.53	1.36	71	9	1	2	0	11	30	1880000	0	3	0	0	0		Hydrogen	2235	(E)	VLEQQSTSLGQDARR	15	(L)		VLEQLRGYTLFDAY	VLEAGTLPHYFLnGR		V/L|E/Q/Q/S/T/S L G Q D/A R/R	53.3	8	1	9	1	0	y-ion bias		0.963	77.2	23.27	4	53.26	563.297	1687.87	0.0032	1.9	3.8	6.04	150063	412282	HOMO SAPIENS	NP_005551.3	NP_005551.3	LAMA5	laminin subunit alpha-5 precursor GN=LAMA5	3695	laminin subunit alpha-5 precursor GN=LAMA5
A549	Rep2_0hpi	HOMO SAPIENS	VLEQQSTSLGQDARR	Rep2_A549_0hpi_HLA_II	AD20210518_FAIMS_HT_SARSCoV2_classII_0hr_fxn1.10874.10874.3	3	1	HCD	34	100	14.02	5.57	5.95	8.45	8.08	0.23	96.7	9	1	2	0	2	24	3940000	0	3	0	0	0		Hydrogen	2235	(E)	VLEQQSTSLGQDARR	15	(L)		VIQEQEmRLEQVk	VLEAGTLPHYFLnGR		V/L|E/Q/Q/S/T/S L G Q D/A R/R	53.3	8	1	9	1	0	y-ion bias		0.971	98	23.95	4	116.96	563.297	1687.87	0.003	1.8	4	6.04	150112	412282	HOMO SAPIENS	NP_005551.3	NP_005551.3	LAMA5	laminin subunit alpha-5 precursor GN=LAMA5	3695	laminin subunit alpha-5 precursor GN=LAMA5
A549	Rep2_0hpi	HOMO SAPIENS	VLEQQSTSLGQDARR	Rep2_A549_0hpi_HLA_II	AD20210518_FAIMS_HT_SARSCoV2_classII_0hr_fxn2.11297.11297.3	3	1	HCD	34	100	13.88	3.99	3.75	9.89	10.13	0.35	92	9	1	2	0	5	30	5850000	0	3	0	0	0		Hydrogen	2235	(E)	VLEQQSTSLGQDARR	15	(L)		qQHKkSASPSQPQLV	LVEQScWLKPLPR		V/L|E/Q/Q/S/T/S L G Q D/A R/R	53.3	8	1	9	1	0	y-ion bias		0.965	100	24.08	4	42.7	563.296	1687.87	0.0017	1	-1.4	6.04	151553	412282	HOMO SAPIENS	NP_005551.3	NP_005551.3	LAMA5	laminin subunit alpha-5 precursor GN=LAMA5	3695	laminin subunit alpha-5 precursor GN=LAMA5
A549	Rep2_0hpi	HOMO SAPIENS	VLEQQSTSLGQDARRL	Rep2_A549_0hpi_HLA_II	AD20210518_FAIMS_HT_SARSCoV2_classII_0hr_fxn2.18786.18786.3	3	1	HCD	34	92.2	12.63	5.24	5.88	7.39	6.75	0.45	82.8	10	1	2	0	8	30	2290000	0	3	0	0	0		Hydrogen	2235	(E)	VLEQQSTSLGQDARRL	16	(G)		VIIEMAKQLMSLAPEQ	VLLEQNAQFRnQAkV		V/L|E/Q/Q S/T/S/L/G Q D/A R R-L	50	8	1	9	1	1	y-ion bias		0.58	100	38.23	0	120	600.99	1800.96	0.0001	0	-1.9	6.04	141036	412282	HOMO SAPIENS	NP_005551.3	NP_005551.3	LAMA5	laminin subunit alpha-5 precursor GN=LAMA5	3695	laminin subunit alpha-5 precursor GN=LAMA5
A549	Rep1_0hpi	HOMO SAPIENS	VNRSPVAMTRSVEVHG	Rep1_A549_0hpi_HLA_II	AD20210302_FAIMS_HT_SARSCoV2_classII_0hr_fxn2.31277.31277.3	3	2	HCD	34	99.2	10.7	8.12	8.39	2.58	2.31	0.24	64.3	5	2	2	0	16	30	18100000	0	3	0	0	0	M3677m	Hydrogen	3670	(A)	VNRSPVAmTRSVEVHG	16	(A)		nAVQRSmVVDkRVGH	KGmKYLHHREFVHG		V N R\S P V\A m T R S V\E|V|H G	12.5	2	5	2	2	0	b-ion bias	m:Oxidized methionine	0.949	90.5	65.82	63	120	585.638	1738.9	15.9966	1	1	9.57	146645	412282	HOMO SAPIENS	NP_005551.3	NP_005551.3	LAMA5	laminin subunit alpha-5 precursor GN=LAMA5	3695	laminin subunit alpha-5 precursor GN=LAMA5
A549	Rep1_0hpi	HOMO SAPIENS	VNRSPVAMTRSVEVHG	Rep1_A549_0hpi_HLA_II	AD20210302_FAIMS_HT_SARSCoV2_classII_0hr_fxn2.31136.31136.4	4	1	HCD	34	95.3	5.14	0.78	-0.63	4.36	5.77	1.77	44.2	5	2	2	0	17	30	18400000	0	3	0	0	0	M3677m	Hydrogen	3670	(A)	VNRSPVAmTRSVEVHG	16	(A)		VWRQFHmWKKVHG	VYPGAKLFYLSGmVHG		V N R\S\P\V-A m T R S V E/V/H G	25	4	3	2	0	1	unbiased	m:Oxidized methionine	0.907	80.9	65.78	73	120	439.48	1738.9	15.9976	1.5	-3.8	9.57	141201	412282	HOMO SAPIENS	NP_005551.3	NP_005551.3	LAMA5	laminin subunit alpha-5 precursor GN=LAMA5	3695	laminin subunit alpha-5 precursor GN=LAMA5
A549	Rep2_0hpi	HOMO SAPIENS	VNRSPVAMTRSVEVHG	Rep2_A549_0hpi_HLA_II	AD20210518_FAIMS_HT_SARSCoV2_classII_0hr_fxn2.9869.9869.3	3	1	HCD	34	99.7	8.96	5.32	5.32	3.65	3.65	0.41	69.4	5	2	2	0	13	25	6810000	0	3	0	0	0	M3677m	Hydrogen	3670	(A)	VNRSPVAmTRSVEVHG	16	(A)		EkmQNKLPLVmGVGH	VYPGAKLFYLSGmVHG		V N R\S P V\A m/T R S V E\V/H G	6.2	1	3	2	0	0	unbiased	m:Oxidized methionine	0.981	96.1	21.12	21	59.62	585.637	1738.9	15.9954	0.3	2.5	9.57	149960	412282	HOMO SAPIENS	NP_005551.3	NP_005551.3	LAMA5	laminin subunit alpha-5 precursor GN=LAMA5	3695	laminin subunit alpha-5 precursor GN=LAMA5
A549	Rep2_0hpi	HOMO SAPIENS	VNRSPVAMTRSVEVHG	Rep2_A549_0hpi_HLA_II	AD20210518_FAIMS_HT_SARSCoV2_classII_0hr_fxn2.9859.9859.4	4	1	HCD	34	95.9	4.5	0.91	-0.7	3.59	5.2	0.29	48.2	6	2	2	0	17	30	6370000	0	3	0	0	0	M3677m	Hydrogen	3670	(A)	VNRSPVAmTRSVEVHG	16	(A)		VWRQFHmWKKVHG	VYPGAKLFYLSGmVHG		V N R\S\P\V A m T R S V E/V/H-G	31.2	5	3	2	0	1	unbiased	m:Oxidized methionine	0.991	95.9	21.18	8	21	439.48	1738.9	15.9948	-0.1	-5.4	9.57	142106	412282	HOMO SAPIENS	NP_005551.3	NP_005551.3	LAMA5	laminin subunit alpha-5 precursor GN=LAMA5	3695	laminin subunit alpha-5 precursor GN=LAMA5
A549	Rep1_0hpi	HOMO SAPIENS	VNRSPVAMTRSVEVHGA	Rep1_A549_0hpi_HLA_II	AD20210302_FAIMS_HT_SARSCoV2_classII_0hr_fxn2.32104.32104.3	3	1	HCD	34	97	8.45	7.03	5.64	1.42	2.82	1.38	57.1	5	2	2	0	18	30	12200000	0	3	0	0	0	M3677m	Hydrogen	3670	(A)	VNRSPVAmTRSVEVHGA	17	(V)		mPGSAAVDAISRkTVHAG	IQGFHLIDADRIYQH		V N R\S P V\A m T R S V E\V|H/G A	11.8	2	4	2	1	0	b-ion bias	m:Oxidized methionine	0.961	100	67.15	54	120	609.318	1809.94	15.9997	2.6	8.8	9.57	154480	412282	HOMO SAPIENS	NP_005551.3	NP_005551.3	LAMA5	laminin subunit alpha-5 precursor GN=LAMA5	3695	laminin subunit alpha-5 precursor GN=LAMA5
A549	Rep1_0hpi	HOMO SAPIENS	VNRSPVAMTRSVEVHGA	Rep1_A549_0hpi_HLA_II	AD20210302_FAIMS_HT_SARSCoV2_classII_0hr_fxn2.32138.32138.4	4	2	HCD	34	96.2	6.37	-2.3	3.7	8.67	2.67	0.08	54.8	7	2	2	0	14	30	12900000	0	3	0	0	0	M3677m	Hydrogen	3670	(A)	VNRSPVAmTRSVEVHGA	17	(V)		AHVEVSRTmAVPSRNVG	NRSPVAmTRSVEVHGAV		V N R\S-P\V-A m T R S V E\V/H-G-A	41.2	7	3	1	0	4	internal-ion bias	m:Oxidized methionine	0.985	82.3	67.15	47	113.61	457.239	1809.94	15.9959	0.6	0.6	9.57	156624	412282	HOMO SAPIENS	NP_005551.3	NP_005551.3	LAMA5	laminin subunit alpha-5 precursor GN=LAMA5	3695	laminin subunit alpha-5 precursor GN=LAMA5
A549	Rep1_0hpi	HOMO SAPIENS	VNRSPVAMTRSVEVHGA	Rep1_A549_0hpi_HLA_II	AD20210302_FAIMS_HT_SARSCoV2_classII_0hr_fxn3.11253.11253.4	4	1	HCD	34	94.9	4.72	0.09	3.44	4.63	1.28	1.85	44.2	6	2	2	0	16	30	2880000	0	3	0	0	0	M3677m	Hydrogen	3670	(A)	VNRSPVAmTRSVEVHGA	17	(V)		NTKKYFnIRNVHQY	NRSPVAmTRSVEVHGAV		V N R\S\P\V A m T R S V E\V/H G-A	23.5	4	4	1	0	1	b-ion bias	m:Oxidized methionine	0.86	96.6	23.83	12	59.18	457.239	1809.94	15.9939	-0.5	-0.9	9.57	158302	412282	HOMO SAPIENS	NP_005551.3	NP_005551.3	LAMA5	laminin subunit alpha-5 precursor GN=LAMA5	3695	laminin subunit alpha-5 precursor GN=LAMA5
A549	Rep2_0hpi	HOMO SAPIENS	VNRSPVAMTRSVEVHGA	Rep2_A549_0hpi_HLA_II	AD20210518_FAIMS_HT_SARSCoV2_classII_0hr_fxn2.10592.10592.3	3	1	HCD	34	98	6.53	5.2	5.2	1.33	1.33	1.04	42.5	5	2	2	0	11	21	2420000	0	3	0	0	0	M3677m	Hydrogen	3670	(A)	VNRSPVAmTRSVEVHGA	17	(V)		qLPLKTAANTYQMVHQ	APLATEVFDEKIEVHQ		V N R\S P V A m T R S V E|V|H/G-A	23.5	4	3	3	2	1	unbiased	m:Oxidized methionine	0.997	75	22.65	4	120	609.316	1809.94	15.9957	0.4	4.4	9.57	155819	412282	HOMO SAPIENS	NP_005551.3	NP_005551.3	LAMA5	laminin subunit alpha-5 precursor GN=LAMA5	3695	laminin subunit alpha-5 precursor GN=LAMA5
A549	Rep2_0hpi	HOMO SAPIENS	VNRSPVAMTRSVEVHGA	Rep2_A549_0hpi_HLA_II	AD20210518_FAIMS_HT_SARSCoV2_classII_0hr_fxn2.14482.14482.4	4	1	HCD	34	100	12.16	4.15	8.18	8.01	3.98	0.6	84.2	7	2	2	0	8	30	6850000	0	3	0	0	0		Hydrogen	3670	(A)	VNRSPVAMTRSVEVHGA	17	(V)		AHVEVSRTMAVPSRNVG	NRSPVAMTRSVEVHGAV		V N R\S\P\V A M T R S V E\V/H-G-A	35.3	6	4	1	0	2	b-ion bias		0.945	98.3	30.32	11	31.54	453.24	1809.94	-0.0001	0	0	9.57	147940	412282	HOMO SAPIENS	NP_005551.3	NP_005551.3	LAMA5	laminin subunit alpha-5 precursor GN=LAMA5	3695	laminin subunit alpha-5 precursor GN=LAMA5
A549	Rep2_0hpi	HOMO SAPIENS	VNRSPVAMTRSVEVHGA	Rep2_A549_0hpi_HLA_II	AD20210518_FAIMS_HT_SARSCoV2_classII_0hr_fxn2.10562.10562.4	4	1	HCD	34	96.3	4.88	0	0.82	4.88	4.06	NA	47.2	7	2	2	0	16	30	12300000	0	3	0	0	0	M3677m	Hydrogen	3670	(A)	VNRSPVAmTRSVEVHGA	17	(V)			NRSPVAmTRSVEVHGAV		V N R\S\P\V A m T R S V E\V/H/G-A	35.3	6	4	2	0	1	b-ion bias	m:Oxidized methionine	0.927	99.2	22.67	4	10.17	457.238	1809.94	15.9934	-0.8	0	9.57	158128	412282	HOMO SAPIENS	NP_005551.3	NP_005551.3	LAMA5	laminin subunit alpha-5 precursor GN=LAMA5	3695	laminin subunit alpha-5 precursor GN=LAMA5
A549	Rep1_0hpi	HOMO SAPIENS	VNRSPVAMTRSVEVHGAV	Rep1_A549_0hpi_HLA_II	AD20210302_FAIMS_HT_SARSCoV2_classII_0hr_fxn2.34970.34970.3	3	2	HCD	34	98.9	7.84	6.38	6.19	1.46	1.66	1.34	45.3	6	2	2	1.05	16	30	38200000	0	3	0	0	0	M3677m	Hydrogen	3670	(A)	VNRSPVAmTRSVEVHGAV	18	(G)		KFVRLHVFDEDGVHVQ	GVLSWYRkQPDAVHNI		V N R S P V A m T R S V\E\V|H\G\A/V	33.3	6	5	2	1	0	b-ion bias	m:Oxidized methionine	0.946	86.7	72.07	58	120	642.339	1909.01	15.9957	0.4	0.1	9.57	161236	412282	HOMO SAPIENS	NP_005551.3	NP_005551.3	LAMA5	laminin subunit alpha-5 precursor GN=LAMA5	3695	laminin subunit alpha-5 precursor GN=LAMA5
A549	Rep1_0hpi	HOMO SAPIENS	VNRSPVAMTRSVEVHGAV	Rep1_A549_0hpi_HLA_II	AD20210302_FAIMS_HT_SARSCoV2_classII_0hr_fxn3.14069.14069.3	3	1	HCD	34	98.5	5.13	3.46	3.98	1.67	1.15	0.43	46.6	5	2	2	0	12	21	3750000	0	3	0	0	0	M3677m	Hydrogen	3670	(A)	VNRSPVAmTRSVEVHGAV	18	(G)		DGNLKVATHMRRVNSQV	GGGRmARERRGKnVVHQ		V N R\S P V A m T R S V E\V|H G-A/V	16.7	3	3	2	1	1	unbiased	m:Oxidized methionine	0.956	88.2	29.07	7	120	642.34	1909.01	15.997	1.1	-4.7	9.57	159246	412282	HOMO SAPIENS	NP_005551.3	NP_005551.3	LAMA5	laminin subunit alpha-5 precursor GN=LAMA5	3695	laminin subunit alpha-5 precursor GN=LAMA5
A549	Rep1_0hpi	HOMO SAPIENS	VNRSPVAMTRSVEVHGAV	Rep1_A549_0hpi_HLA_II	AD20210302_FAIMS_HT_SARSCoV2_classII_0hr_fxn3.19398.19398.4	4	1	HCD	34	98.8	8.5	0	NA	8.5	8.5	NA	62.1	7	2	2	0	12	30	7230000	0	3	0	0	0		Hydrogen	3670	(A)	VNRSPVAMTRSVEVHGAV	18	(G)					V N R\S\P\V/A M T R S V E\V/H G-A V	22.2	4	4	2	0	1	b-ion bias		0.893	93.3	38.27	9	30.82	478.007	1909.01	0.001	0.5	0	9.57	141479	412282	HOMO SAPIENS	NP_005551.3	NP_005551.3	LAMA5	laminin subunit alpha-5 precursor GN=LAMA5	3695	laminin subunit alpha-5 precursor GN=LAMA5
A549	Rep1_0hpi	HOMO SAPIENS	VNRSPVAMTRSVEVHGAV	Rep1_A549_0hpi_HLA_II	AD20210302_FAIMS_HT_SARSCoV2_classII_0hr_fxn2.34832.34832.4	4	3	HCD	34	99.4	7.7	-0.99	-1.42	8.69	9.11	0.65	63.4	8	2	2	0	11	27	71900000	0	3	0	0	0	M3677m	Hydrogen	3670	(A)	VNRSPVAmTRSVEVHGAV	18	(G)		NPVRSNNIHTLkSSTSK	VDLAEYAPNLRGSGVHGGL		V N R\S\P\V A m T R S V E\V/H-G-A-V	38.9	7	4	1	0	3	b-ion bias	m:Oxidized methionine	0.988	92.2	72.07	58	18.42	482.006	1909.01	15.9962	0.7	-8.6	9.57	159296	412282	HOMO SAPIENS	NP_005551.3	NP_005551.3	LAMA5	laminin subunit alpha-5 precursor GN=LAMA5	3695	laminin subunit alpha-5 precursor GN=LAMA5
A549	Rep1_0hpi	HOMO SAPIENS	VNRSPVAMTRSVEVHGAV	Rep1_A549_0hpi_HLA_II	AD20210302_FAIMS_HT_SARSCoV2_classII_0hr_fxn3.14034.14034.4	4	1	HCD	34	100	5.54	-3.02	-2.7	8.56	8.24	0.9	54.9	6	2	2	0	16	30	10800000	0	3	0	0	0	M3677m	Hydrogen	3670	(A)	VNRSPVAmTRSVEVHGAV	18	(G)		NPVRSNNIHTLkSSTSK	VKEPPGTnTVILEYAHR		V N R\S\P\V A m T R S V E\V/H G-A V	16.7	3	4	1	0	1	b-ion bias	m:Oxidized methionine	0.985	94.3	29.07	7	20.01	482.006	1909.01	15.9964	0.8	-8.4	9.57	158978	412282	HOMO SAPIENS	NP_005551.3	NP_005551.3	LAMA5	laminin subunit alpha-5 precursor GN=LAMA5	3695	laminin subunit alpha-5 precursor GN=LAMA5
A549	Rep2_0hpi	HOMO SAPIENS	VNRSPVAMTRSVEVHGAV	Rep2_A549_0hpi_HLA_II	AD20210518_FAIMS_HT_SARSCoV2_classII_0hr_fxn2.12929.12929.3	3	1	HCD	34	98.8	6.98	4.41	4.38	2.57	2.6	0.47	47.6	6	2	2	0	18	30	10900000	0	3	0	0	0	M3677m	Hydrogen	3670	(A)	VNRSPVAmTRSVEVHGAV	18	(G)		RnRARARAVGSCSVVGHA	VDLAEYAPNLRGSGVHGGL		V N R\S\P V A m T R S V E\V|H G-A/V	22.2	4	4	2	1	1	b-ion bias	m:Oxidized methionine	0.95	100	27.33	7	42.01	642.339	1909.01	15.9943	-0.3	1.1	9.57	163870	412282	HOMO SAPIENS	NP_005551.3	NP_005551.3	LAMA5	laminin subunit alpha-5 precursor GN=LAMA5	3695	laminin subunit alpha-5 precursor GN=LAMA5
A549	Rep2_0hpi	HOMO SAPIENS	VNRSPVAMTRSVEVHGAV	Rep2_A549_0hpi_HLA_II	AD20210518_FAIMS_HT_SARSCoV2_classII_0hr_fxn2.17470.17470.4	4	1	HCD	34	100	13.12	-2.92	-1.16	16.05	14.29	0.77	83.9	8	2	2	0	8	30	13600000	0	3	0	0	0		Hydrogen	3670	(A)	VNRSPVAMTRSVEVHGAV	18	(G)		GDLPVVGQLmVMKGAHLGA	RkHFEANNGKLPDNKV		V N R\S\P\V A M T R S V E\V/H-G-A/V	38.9	7	4	2	0	2	b-ion bias		0.986	98.3	35.88	8	11.42	478.007	1909.01	-0.0012	-0.6	1.4	9.57	149887	412282	HOMO SAPIENS	NP_005551.3	NP_005551.3	LAMA5	laminin subunit alpha-5 precursor GN=LAMA5	3695	laminin subunit alpha-5 precursor GN=LAMA5
A549	Rep2_0hpi	HOMO SAPIENS	VNRSPVAMTRSVEVHGAV	Rep2_A549_0hpi_HLA_II	AD20210518_FAIMS_HT_SARSCoV2_classII_0hr_fxn2.12924.12924.4	4	1	HCD	34	99.2	8.38	-3.67	-2.43	12.05	10.81	-3.67	61.7	7	2	2	0	13	30	24000000	0	3	0	0	0	M3677m	Hydrogen	3670	(A)	VNRSPVAmTRSVEVHGAV	18	(G)		QVYIYSKmKEREVVH	VDLAEYAPNLRGSGVHGGL		V N R\S\P\V A m T R S V E\V/H G-A/V	27.8	5	4	2	0	1	b-ion bias	m:Oxidized methionine	0.977	100	27.32	3	9.77	482.006	1909.01	15.9945	-0.2	3.5	9.57	163855	412282	HOMO SAPIENS	NP_005551.3	NP_005551.3	LAMA5	laminin subunit alpha-5 precursor GN=LAMA5	3695	laminin subunit alpha-5 precursor GN=LAMA5
A549	Rep1_0hpi	HOMO SAPIENS	VNRSPVAMTRSVEVHGAVG	Rep1_A549_0hpi_HLA_II	AD20210302_FAIMS_HT_SARSCoV2_classII_0hr_fxn2.33822.33822.4	4	1	HCD	34	99.1	6.61	1.63	1.67	4.98	4.94	0.57	54	7	2	2	0	17	30	16500000	0	3	0	0	0	M3677m	Hydrogen	3670	(A)	VNRSPVAmTRSVEVHGAVG	19	(A)		GPInGVVDVEFRHkLGMA	ESPLKFLEkVDDVRQH		V N R\S\P\V A m T R S V E\V\H G-A-V G	21.1	4	5	0	0	2	b-ion bias	m:Oxidized methionine	0.972	73.7	70.37	67	66.71	496.262	1966.03	15.9986	1.9	5.5	9.57	180075	412282	HOMO SAPIENS	NP_005551.3	NP_005551.3	LAMA5	laminin subunit alpha-5 precursor GN=LAMA5	3695	laminin subunit alpha-5 precursor GN=LAMA5
A549	Rep1_0hpi	HOMO SAPIENS	VNRSPVAMTRSVEVHGAVG	Rep1_A549_0hpi_HLA_II	AD20210302_FAIMS_HT_SARSCoV2_classII_0hr_fxn3.13359.13359.4	4	1	HCD	34	100	8.34	1.11	1.95	7.24	6.4	0.07	62.1	7	2	2	0	15	30	4320000	0	3	0	0	0	M3677m	Hydrogen	3670	(A)	VNRSPVAmTRSVEVHGAVG	19	(A)		GPInGVVDVEFRHkLGMA	ESPLKFLEkVDDVRQH		V N R S\P\V A m T R S V E\V\H-G-A-V G	26.3	5	4	0	0	3	b-ion bias	m:Oxidized methionine	0.967	59.8	27.78	8	51.76	496.261	1966.03	15.9935	-0.7	2.9	9.57	178224	412282	HOMO SAPIENS	NP_005551.3	NP_005551.3	LAMA5	laminin subunit alpha-5 precursor GN=LAMA5	3695	laminin subunit alpha-5 precursor GN=LAMA5
A549	Rep2_0hpi	HOMO SAPIENS	VNRSPVAMTRSVEVHGAVG	Rep2_A549_0hpi_HLA_II	AD20210518_FAIMS_HT_SARSCoV2_classII_0hr_fxn2.12483.12483.4	4	1	HCD	34	99.3	9.77	2.12	2.88	7.65	6.89	0.99	60.9	8	2	2	0	13	30	3590000	0	3	0	0	0	M3677m	Hydrogen	3670	(A)	VNRSPVAmTRSVEVHGAVG	19	(A)		HEVLGHHRTGRVNDAQR	HGRGVALADFNRDGkVDI		V N R\S\P\V A m T R S V E\V\H-G-A-V G	31.6	6	5	0	0	3	b-ion bias	m:Oxidized methionine	0.969	92.1	26.43	0	84.17	496.261	1966.03	15.9943	-0.3	2.7	9.57	178047	412282	HOMO SAPIENS	NP_005551.3	NP_005551.3	LAMA5	laminin subunit alpha-5 precursor GN=LAMA5	3695	laminin subunit alpha-5 precursor GN=LAMA5
A549	Rep1_0hpi	HOMO SAPIENS	VPQRGFGEPFVLNPGTWALR	Rep1_A549_0hpi_HLA_II	AD20210302_FAIMS_HT_SARSCoV2_classII_0hr_fxn3.46380.46380.3	3	2	HCD	34	99.3	18.29	5.45	6.23	12.83	12.06	2.3	89.2	10	1	2	0	5	30	69700000	0	1	0	0	0		Hydrogen	980	(T)	VPQRGFGEPFVLNPGTWALR	20	(V)		NDKnSKLQnLRQPFPGkGR	PQRGFGEPFVLNPGTWALRV		V P Q R G F G E\P\F|V|L/N/P/G/T W/A L/R	40	8	4	8	2	0	y-ion bias		0.988	93.7	80.1	7	52.03	747.736	2241.19	0.0017	0.8	9.4	9.57	191421	412282	HOMO SAPIENS	NP_005551.3	NP_005551.3	LAMA5	laminin subunit alpha-5 precursor GN=LAMA5	3695	laminin subunit alpha-5 precursor GN=LAMA5
A549	Rep2_0hpi	HOMO SAPIENS	VPQRGFGEPFVLNPGTWALR	Rep2_A549_0hpi_HLA_II	AD20210518_FAIMS_HT_SARSCoV2_classII_0hr_fxn3.43108.43108.3	3	2	HCD	34	99	18.9	3.27	7.53	15.63	11.38	0.74	95.7	9	1	2	0	3	30	44800000	0	1	0	0	0		Hydrogen	980	(T)	VPQRGFGEPFVLNPGTWALR	20	(V)		SDHYIRVAITLVGFmVFTR	PQRGFGEPFVLNPGTWALRV		V P Q R G F G E\P\F|V|L/N/P/G/T W A L/R	40	8	4	7	2	0	unbiased		0.995	100	82.27	11	90.5	747.736	2241.19	-0.0005	-0.2	3.3	9.57	189560	412282	HOMO SAPIENS	NP_005551.3	NP_005551.3	LAMA5	laminin subunit alpha-5 precursor GN=LAMA5	3695	laminin subunit alpha-5 precursor GN=LAMA5
A549	Rep1_0hpi	HOMO SAPIENS	VPQRGFGEPFVLNPGTWALRVE	Rep1_A549_0hpi_HLA_II	AD20210302_FAIMS_HT_SARSCoV2_classII_0hr_fxn3.49026.49026.3	3	2	HCD	34	100	19.45	3.99	3.65	15.46	15.8	0.65	96.2	10	2	2	0	2	30	52900000	0	1	0	0	0		Hydrogen	980	(T)	VPQRGFGEPFVLNPGTWALRVE	22	(A)		qVQYEKVkSVLPGLCkVALNE	MnRAkQAGKSVGVVTTTRVQHAS		V P Q R G F G E\P\F\V|L/N|P/G/T W/A/L R V E	36.4	8	5	7	2	0	unbiased		0.993	100	85.23	10	34.33	823.774	2469.3	0.004	1.6	0.8	6.25	241428	412282	HOMO SAPIENS	NP_005551.3	NP_005551.3	LAMA5	laminin subunit alpha-5 precursor GN=LAMA5	3695	laminin subunit alpha-5 precursor GN=LAMA5
A549	Rep2_0hpi	HOMO SAPIENS	VPQRGFGEPFVLNPGTWALRVE	Rep2_A549_0hpi_HLA_II	AD20210518_FAIMS_HT_SARSCoV2_classII_0hr_fxn3.45834.45834.3	3	1	HCD	34	100	17.79	3.84	3.82	13.96	13.97	0.59	94	9	2	2	0	4	30	25500000	0	1	0	0	0		Hydrogen	980	(T)	VPQRGFGEPFVLNPGTWALRVE	22	(A)		EFAITTHAPFVIAKDRGkPNQS	IIDmVkEEVVAKGRGRGGLQQQ		V P Q R G F G E\P\F\V|L/N|P/G/T W/A L R V E	31.8	7	5	6	2	0	unbiased		0.973	98.3	87.6	12	28.9	823.774	2469.3	0.0033	1.3	7.5	6.25	236611	412282	HOMO SAPIENS	NP_005551.3	NP_005551.3	LAMA5	laminin subunit alpha-5 precursor GN=LAMA5	3695	laminin subunit alpha-5 precursor GN=LAMA5
A549	Rep1_0hpi	HOMO SAPIENS	VRELIAQARGAASK	Rep1_A549_0hpi_HLA_II	AD20210302_FAIMS_HT_SARSCoV2_classII_0hr_fxn3.12005.12005.3	3	1	HCD	34	97.2	18.04	7.08	10.54	10.95	7.49	0.39	92.7	10	2	3	0	6	30	1980000	0	1	0	0	0		Hydrogen	2719	(R)	VRELIAQARGAASK	14	(V)		VRRLALAPNSSASK	QIQQALKRAQASK		V R E\L\I|A\Q|A R\G\A\A|S|K	64.3	9	10	4	4	0	b-ion bias		0.976	89.1	25.22	0	120	490.623	1469.86	-0.0008	-0.6	-0.6	10.83	40804	412282	HOMO SAPIENS	NP_005551.3	NP_005551.3	LAMA5	laminin subunit alpha-5 precursor GN=LAMA5	3695	laminin subunit alpha-5 precursor GN=LAMA5
A549	Rep1_0hpi	HOMO SAPIENS	VRELIAQARGAASK	Rep1_A549_0hpi_HLA_II	AD20210302_FAIMS_HT_SARSCoV2_classII_0hr_fxn3.11998.11998.4	4	1	HCD	34	85.7	5.88	1.18	3.38	4.71	2.5	0.43	49.2	6	2	3	0	15	30	956000	0	1	0	0	0		Hydrogen	2719	(R)	VRELIAQARGAASK	14	(V)		LIEFLREVVHSK	KGQAIIPAFHFLK		V R\E\L\I|A Q A R G A A/S/K	35.7	5	4	3	1	0	unbiased		0.964	29.3	24.65	4	120	368.22	1469.86	0.0019	1.3	6.2	10.83	45757	412282	HOMO SAPIENS	NP_005551.3	NP_005551.3	LAMA5	laminin subunit alpha-5 precursor GN=LAMA5	3695	laminin subunit alpha-5 precursor GN=LAMA5
A549	Rep2_0hpi	HOMO SAPIENS	VTRRYYYSIKDISIG	Rep2_A549_0hpi_HLA_II	AD20210518_FAIMS_HT_SARSCoV2_classII_0hr_fxn3.24613.24613.3	3	1	HCD	34	92.6	11.91	9.92	10.16	1.99	1.75	0.37	72.9	6	2	3	0	11	30	13800000	0	6	0	0	0		Hydrogen	283	(T)	VTRRYYYSIKDISIG	15	(G)		nKAITQLkNDYLSLLG	TLDLNDLLIYRnLSk		V T\R R Y Y Y S\I\K\D\I S|I-G	33.3	5	6	1	1	1	b-ion bias		0.968	94.4	49.27	44	53.26	612	1833.99	-0.0016	-0.9	-6.3	9.53	128120	412282	HOMO SAPIENS	NP_005551.3	NP_005551.3|NP_937762.2|NP_001121189.2|NP_001289925.1	LAMA5	laminin subunit alpha-5 precursor GN=LAMA5	3695	laminin subunit alpha-5 precursor GN=LAMA5
A549	Rep1_0hpi	HOMO SAPIENS	VTRRYYYSIKDISIGG	Rep1_A549_0hpi_HLA_II	AD20210302_FAIMS_HT_SARSCoV2_classII_0hr_fxn3.27291.27291.3	3	1	HCD	34	100	9.28	6.84	6.81	2.44	2.47	0.57	66	6	2	3	0	13	29	30000000	0	6	0	0	0		Hydrogen	283	(T)	VTRRYYYSIKDISIGG	16	(R)		nLGPHKAAVADDVRSLGLG	DELRNGkMKAFLSLAR		V T\R R Y Y Y S\I K\D\I S\I-G-G	25	4	5	0	0	2	b-ion bias		0.938	98.2	50.05	6	11.32	631.007	1891.01	0.0005	0.3	2.4	9.53	142108	412282	HOMO SAPIENS	NP_005551.3	NP_005551.3|NP_937762.2|NP_001121189.2|NP_001289925.1	LAMA5	laminin subunit alpha-5 precursor GN=LAMA5	3695	laminin subunit alpha-5 precursor GN=LAMA5
A549	Rep2_0hpi	HOMO SAPIENS	VTRRYYYSIKDISIGG	Rep2_A549_0hpi_HLA_II	AD20210518_FAIMS_HT_SARSCoV2_classII_0hr_fxn3.24377.24377.3	3	1	HCD	34	99.7	12.17	7.95	8.24	4.22	3.93	0.35	69.7	7	2	3	0	10	30	4820000	0	6	0	0	0		Hydrogen	283	(T)	VTRRYYYSIKDISIGG	16	(R)		KSFDVAAEKAGLLDSILN	DELRNGkMKAFLSLAR		V T\R R Y Y Y S\I\K\D\I-S\I/G G	37.5	6	6	1	0	1	b-ion bias		0.968	98.9	48.57	10	61.33	631.008	1891.01	0.001	0.5	-4.7	9.53	140560	412282	HOMO SAPIENS	NP_005551.3	NP_005551.3|NP_937762.2|NP_001121189.2|NP_001289925.1	LAMA5	laminin subunit alpha-5 precursor GN=LAMA5	3695	laminin subunit alpha-5 precursor GN=LAMA5
A549	Rep1_0hpi	HOMO SAPIENS	VTRRYYYSIKDISIGGR	Rep1_A549_0hpi_HLA_II	AD20210302_FAIMS_HT_SARSCoV2_classII_0hr_fxn3.24012.24012.3	3	1	HCD	34	80.4	12.47	3.08	4.79	9.39	7.69	0.92	81.5	7	2	4	0	8	30	29100000	0	6	0	0	0		Hydrogen	283	(T)	VTRRYYYSIKDISIGGR	17	(C)		LSDELnKIFInGVGSkRI	SEILGYVLEkRDKEGIR		V T R R Y Y Y S\I/K|D|I/S\I G G/R	35.3	6	4	5	2	0	unbiased		0.923	100	45.33	8	120	683.04	2047.11	-0.0015	-0.7	-0.1	9.99	139517	412282	HOMO SAPIENS	NP_005551.3	NP_005551.3	LAMA5	laminin subunit alpha-5 precursor GN=LAMA5	3695	laminin subunit alpha-5 precursor GN=LAMA5
A549	Rep1_0hpi	HOMO SAPIENS	VTRRYYYSIKDISIGGR	Rep1_A549_0hpi_HLA_II	AD20210302_FAIMS_HT_SARSCoV2_classII_0hr_fxn3.23978.23978.4	4	1	HCD	34	97.2	16.43	5.53	7.79	10.9	8.64	0.12	88.2	9	2	4	0	6	30	455000000	0	6	0	0	0		Hydrogen	283	(T)	VTRRYYYSIKDISIGGR	17	(C)		LSDELnKIFInGVGSkRI	VFENKVnSEkVKLSLRN		V T\R R Y Y Y S\I\K|D|I/S/I/G G/R	41.2	7	5	6	2	0	unbiased		0.987	99.7	45.33	8	120	512.533	2047.11	0	0	0.6	9.99	135796	412282	HOMO SAPIENS	NP_005551.3	NP_005551.3	LAMA5	laminin subunit alpha-5 precursor GN=LAMA5	3695	laminin subunit alpha-5 precursor GN=LAMA5
A549	Rep1_0hpi	HOMO SAPIENS	VTRRYYYSIKDISIGGR	Rep1_A549_0hpi_HLA_II	AD20210302_FAIMS_HT_SARSCoV2_classII_0hr_fxn3.24000.24000.5	5	1	HCD	34	99	11.73	3.88	3.94	7.85	7.79	0.62	69.6	8	2	4	0	10	30	129000000	0	6	0	0	0		Hydrogen	283	(T)	VTRRYYYSIKDISIGGR	17	(C)		EQKKPnISYIKnKRAMP	VSEGVTGLIKYGnVGGLIRN		V T\R R Y Y Y S\I\K\D\I S-I/G/G/R	41.2	7	5	3	0	1	unbiased		0.985	99.7	45.33	5	1.47	410.228	2047.11	0.0033	1.6	5.4	9.99	133702	412282	HOMO SAPIENS	NP_005551.3	NP_005551.3	LAMA5	laminin subunit alpha-5 precursor GN=LAMA5	3695	laminin subunit alpha-5 precursor GN=LAMA5
A549	Rep2_0hpi	HOMO SAPIENS	VTRRYYYSIKDISIGGR	Rep2_A549_0hpi_HLA_II	AD20210518_FAIMS_HT_SARSCoV2_classII_0hr_fxn3.21002.21002.3	3	1	HCD	34	76.5	12.48	3.13	4.6	9.35	7.88	0.78	81.2	7	2	4	0	8	30	14300000	0	6	0	0	0		Hydrogen	283	(T)	VTRRYYYSIKDISIGGR	17	(C)		nKLQRYPTSASPTLSkGR	SEILGYVLEkRDKEGIR		V T R R Y Y Y S\I/K|D|I/S/I G G/R	35.3	6	3	6	2	0	y-ion bias		0.984	97.9	42.75	6	39.26	683.04	2047.11	-0.0013	-0.6	6.8	9.99	139480	412282	HOMO SAPIENS	NP_005551.3	NP_005551.3	LAMA5	laminin subunit alpha-5 precursor GN=LAMA5	3695	laminin subunit alpha-5 precursor GN=LAMA5
A549	Rep2_0hpi	HOMO SAPIENS	VTRRYYYSIKDISIGGR	Rep2_A549_0hpi_HLA_II	AD20210518_FAIMS_HT_SARSCoV2_classII_0hr_fxn3.20967.20967.4	4	3	HCD	34	96.9	15.06	3.86	4.19	11.19	10.87	0.46	88.9	9	2	4	0	7	30	222000000	0	6	0	0	0		Hydrogen	283	(T)	VTRRYYYSIKDISIGGR	17	(C)		TRAnIFWNSIQLLSLNR	VFENKVnSEKVkLSLRN		V T\R R Y Y Y S\I\K|D\I/S/I/G G/R	41.2	7	5	5	1	0	unbiased		0.978	99.8	42.75	10	2.05	512.532	2047.11	-0.001	-0.5	-0.5	9.99	136457	412282	HOMO SAPIENS	NP_005551.3	NP_005551.3	LAMA5	laminin subunit alpha-5 precursor GN=LAMA5	3695	laminin subunit alpha-5 precursor GN=LAMA5
A549	Rep2_0hpi	HOMO SAPIENS	VTRRYYYSIKDISIGGR	Rep2_A549_0hpi_HLA_II	AD20210518_FAIMS_HT_SARSCoV2_classII_0hr_fxn3.20988.20988.5	5	1	HCD	34	98.3	14.4	4.9	3.55	9.5	10.85	0.73	78.4	8	2	4	0	6	30	47600000	0	6	0	0	0		Hydrogen	283	(T)	VTRRYYYSIKDISIGGR	17	(C)		nKLQRYPTSASPTLSkGR	SEILGYVLEkRDKEGIR		V T\R R Y Y Y S\I\K\D\I S-I/G/G/R	41.2	7	5	3	0	1	unbiased		0.989	98.2	42.77	9	5.95	410.228	2047.11	0	0	7.5	9.99	135796	412282	HOMO SAPIENS	NP_005551.3	NP_005551.3	LAMA5	laminin subunit alpha-5 precursor GN=LAMA5	3695	laminin subunit alpha-5 precursor GN=LAMA5
A549	Rep1_0hpi	HOMO SAPIENS	VVPENVYSFGYLREEPLDKSYDF	Rep1_A549_0hpi_HLA_II	AD20210302_FAIMS_HT_SARSCoV2_classII_0hr_fxn3.44139.44139.3	3	1	HCD	34	97	8.77	3.46	3.86	5.3	4.91	3.46	76.3	8	2	2	5.45	8	30	2140000	0	5	0	0	0		Hydrogen	1378	(L)	VVPENVYSFGYLREEPLDKSYDF	23	(I)		TVSYVNEPFLENCITCIKWKQH	YSRnPTQSLEPNVGSKQPkHINnN		V V\P E N-V-Y S F G Y L R E E-P-L-D/K S Y-D F	17.4	4	1	1	0	6	internal-ion bias		0.687	100	76.18	0	120	922.784	2766.33	0.0092	3.3	0.4	4.18	450285	412282	HOMO SAPIENS	NP_005551.3	NP_005551.3	LAMA5	laminin subunit alpha-5 precursor GN=LAMA5	3695	laminin subunit alpha-5 precursor GN=LAMA5
A549	Rep2_0hpi	HOMO SAPIENS	VVPENVYSFGYLREEPLDKSYDF	Rep2_A549_0hpi_HLA_II	AD20210518_FAIMS_HT_SARSCoV2_classII_0hr_fxn2.40754.40754.3	3	1	HCD	34	99.8	13.43	5.02	4.66	8.41	8.77	0.84	96	10	2	2	1.27	2	30	6210000	0	5	0	0	0		Hydrogen	1378	(L)	VVPENVYSFGYLREEPLDKSYDF	23	(I)		FHLDATPQnVFAnKQIRYASYSPP	EHIPENCLkVVNEHYLKDPEFN		V V\P E N-V-Y S F G Y L R E E-P-L D/K-S-Y-D-F	30.4	7	1	1	0	8	internal-ion bias		0.988	100	79.28	11	120	922.785	2766.33	0.0117	4.2	-3.9	4.18	449386	412282	HOMO SAPIENS	NP_005551.3	NP_005551.3	LAMA5	laminin subunit alpha-5 precursor GN=LAMA5	3695	laminin subunit alpha-5 precursor GN=LAMA5
A549	Rep1_0hpi	HOMO SAPIENS	VYSFGYLREEPLDKS	Rep1_A549_0hpi_HLA_II	AD20210302_FAIMS_HT_SARSCoV2_classII_0hr_fxn1.28817.28817.3	3	1	HCD	34	98.3	6.58	3.48	1.67	3.1	4.91	1.04	61.3	6	2	2	0	11	28	5690000	0	4	0	0	0		Hydrogen	1383	(N)	VYSFGYLREEPLDKS	15	(Y)		PPTYVAATFMLMFNSL	PSNFMLMFTAAVYTPL		V Y\S F G Y L R-E-E/P L D/K-S	26.7	4	1	2	0	3	internal-ion bias		0.971	65.7	53.13	8	120	601.637	1802.9	0.0008	0.4	6.2	4.68	175158	412282	HOMO SAPIENS	NP_005551.3	NP_005551.3	LAMA5	laminin subunit alpha-5 precursor GN=LAMA5	3695	laminin subunit alpha-5 precursor GN=LAMA5
A549	Rep2_0hpi	HOMO SAPIENS	VYSFGYLREEPLDKSYDF	Rep2_A549_0hpi_HLA_II	AD20210518_FAIMS_HT_SARSCoV2_classII_0hr_fxn2.37161.37161.3	3	1	HCD	34	99.2	10.93	3.09	4.14	7.84	6.79	0.14	87.7	10	2	2	1.04	6	30	2950000	0	5	0	0	0		Hydrogen	1383	(N)	VYSFGYLREEPLDKSYDF	18	(I)		VKDLRCEFSEPVYSRDDL	KDPAAFSHLEDPRQCALCL		V Y\S F-G-Y L R E E-P L-D-K-S-Y/D-F	38.9	7	1	1	0	8	internal-ion bias		0.976	88.4	71.92	4	120	743.356	2228.05	-0.0006	-0.3	-5	4.32	242593	412282	HOMO SAPIENS	NP_005551.3	NP_005551.3	LAMA5	laminin subunit alpha-5 precursor GN=LAMA5	3695	laminin subunit alpha-5 precursor GN=LAMA5
A549	Rep1_0hpi	HOMO SAPIENS	WATVVRQGLVDRAQQ	Rep1_A549_0hpi_HLA_II	AD20210302_FAIMS_HT_SARSCoV2_classII_0hr_fxn3.22840.22840.3	3	1	HCD	34	100	12.07	4	6.31	8.06	5.76	0.01	65.7	10	2	2	0	11	28	1110000	0	1	0	0	0		Hydrogen	2550	(T)	WATVVRQGLVDRAQQ	15	(L)		WAYMTTmVGVVVILK	WAQLGGYPDIPRLLQ		W/A/T/V/V R/Q/G L/V D/R A\Q/Q	46.7	7	1	9	0	0	y-ion bias		0.983	97.8	43.62	6	120	576.318	1726.93	0.0035	2	6.5	9.6	101812	412282	HOMO SAPIENS	NP_005551.3	NP_005551.3	LAMA5	laminin subunit alpha-5 precursor GN=LAMA5	3695	laminin subunit alpha-5 precursor GN=LAMA5
A549	Rep2_0hpi	HOMO SAPIENS	YSFGYLREEPLDKSYDF	Rep2_A549_0hpi_HLA_II	AD20210518_FAIMS_HT_SARSCoV2_classII_0hr_fxn2.35850.35850.3	3	1	HCD	34	98.8	10.92	3.98	3.09	6.93	7.83	3.98	79.2	8	2	2	0	7	30	2730000	0	5	0	0	0		Hydrogen	1384	(V)	YSFGYLREEPLDKSYDF	17	(I)		AYIQSYNTEFFQKLDnF	TAAYSVEHnQLEAHPKADF		Y S\F-G Y L R E E-P L D-K-S-Y/D|F	35.3	6	2	2	1	5	internal-ion bias		0.979	100	69.4	9	120	710.333	2128.99	-0.0012	-0.6	-0.6	4.32	192631	412282	HOMO SAPIENS	NP_005551.3	NP_005551.3	LAMA5	laminin subunit alpha-5 precursor GN=LAMA5	3695	laminin subunit alpha-5 precursor GN=LAMA5
A549	Rep2_0hpi	HOMO SAPIENS	YSPLLREFTKATNVRL	Rep2_A549_0hpi_HLA_II	AD20210518_FAIMS_HT_SARSCoV2_classII_0hr_fxn3.34808.34808.4	4	1	HCD	34	100	5.66	0.83	-0.76	4.83	6.42	1.59	60	6	3	3	0	7	17	71700	0	4	0	0	0		Hydrogen	246	(S)	YSPLLREFTKATNVRL	16	(R)		IASLIFNGKKnWKLAFG	ESAGFKLNkKLYELII		Y S/P L/L/R E F T K/A/T/N V R L	18.8	3	0	6	0	0	y-ion bias		-0.822	94.6	66.93	0	120	477.773	1908.07	-0.0008	-0.4	-2.5	9.99	68964	412282	HOMO SAPIENS	NP_005551.3	NP_005551.3	LAMA5	laminin subunit alpha-5 precursor GN=LAMA5	3695	laminin subunit alpha-5 precursor GN=LAMA5
A549	Rep1_0hpi	HOMO SAPIENS	AEKAQVAAEKAIKQADE	Rep1_A549_0hpi_HLA_II	AD20210302_FAIMS_HT_SARSCoV2_classII_0hr_fxn1.12008.12008.4	4	1	HCD	34	95.8	12.49	3.68	3.48	8.81	9.02	0.08	81.7	11	3	3	0	7	30	3070000	0	0	0	0	0		Hydrogen	1602	(E)	AEKAQVAAEKAIKQADE	17	(D)		QAKVSnPSKPSKEAKAE	VGGnLKGLENWLLkSE		A E\K A\Q\V\A A-E/K/A-I-K Q A/D/E	47.1	8	4	4	0	3	unbiased		0.864	96	24.72	4	100.02	450.743	1799.95	-0.001	-0.6	-0.6	5.06	144952	205281	HOMO SAPIENS	NP_002282.2	NP_002282.2	LAMB1	laminin subunit beta-1 precursor GN=LAMB1	1786	laminin subunit beta-1 precursor GN=LAMB1
A549	Rep1_0hpi	HOMO SAPIENS	AEVEQLSKMVSE	Rep1_A549_0hpi_HLA_II	AD20210302_FAIMS_HT_SARSCoV2_classII_0hr_fxn1.25784.25784.2	2	1	HCD	34	98.2	16.03	4.7	6.57	11.33	9.47	0.05	96.9	10	1	1	0	2	30	5440000	0	2	0	0	0		Hydrogen	1456	(L)	AEVEQLSKMVSE	12	(A)		EVAEKMAKDLES	QEAVESMVKSLE		A E\V\E\Q\L/S\K-M\V/S/E	83.3	10	6	3	0	1	b-ion bias		0.99	97.3	47.93	11	60.48	675.335	1349.66	0.0006	0.4	0.4	4.52	107507	205281	HOMO SAPIENS	NP_002282.2	NP_002282.2	LAMB1	laminin subunit beta-1 precursor GN=LAMB1	1786	laminin subunit beta-1 precursor GN=LAMB1
A549	Rep1_0hpi	HOMO SAPIENS	AEVEQLSKMVSEAK	Rep1_A549_0hpi_HLA_II	AD20210302_FAIMS_HT_SARSCoV2_classII_0hr_fxn1.24269.24269.3	3	1	HCD	34	100	13.23	3.62	3.92	9.61	9.31	0.07	88.3	10	1	2	0	5	28	13900000	0	2	0	0	0		Hydrogen	1456	(L)	AEVEQLSKMVSEAK	14	(L)		SLGLEQSSSKGQEAK	RGALEMVQmAVEAK		A E\V E-Q/L/S/K/M/V/S E/A/K	57.1	8	1	8	0	1	y-ion bias		0.984	95.5	45.42	10	29.71	516.937	1548.79	0.0013	0.8	5.6	4.79	133271	205281	HOMO SAPIENS	NP_002282.2	NP_002282.2	LAMB1	laminin subunit beta-1 precursor GN=LAMB1	1786	laminin subunit beta-1 precursor GN=LAMB1
A549	Rep1_0hpi	HOMO SAPIENS	AEVEQLSKMVSEAK	Rep1_A549_0hpi_HLA_II	AD20210302_FAIMS_HT_SARSCoV2_classII_0hr_fxn1.15931.15931.3	3	2	HCD	34	100	9.12	3.52	4.25	5.6	4.86	0.01	72.5	10	1	2	0	12	30	5910000	0	2	0	0	0	M1464m	Hydrogen	1456	(L)	AEVEQLSKmVSEAK	14	(L)		nLQSSATFAAAAAAAAK	EALNYETVEQkKA		A E\V E-Q-L/S-K/m/V/S E/A/K	57.1	8	1	6	0	3	y-ion bias	m:Oxidized methionine	0.964	95.4	31.77	3	43.99	522.268	1548.79	15.9946	-0.2	-5.2	4.79	134322	205281	HOMO SAPIENS	NP_002282.2	NP_002282.2	LAMB1	laminin subunit beta-1 precursor GN=LAMB1	1786	laminin subunit beta-1 precursor GN=LAMB1
A549	Rep1_0hpi	HOMO SAPIENS	AKELDSLQTEAESLDNT	Rep1_A549_0hpi_HLA_II	AD20210302_FAIMS_HT_SARSCoV2_classII_0hr_fxn1.27678.27678.3	3	1	HCD	34	100	10.66	3.35	6.33	7.31	4.33	0.53	84.2	12	1	1	0	7	30	2120000	0	4	0	0	0		Hydrogen	1282	(T)	AKELDSLQTEAESLDNT	17	(V)		TDLSEAETQLSDLEKAN	LSnSQLLADFLSPNGGET		A K\E\L\D\S\L\Q-T E-A E-S-L-D-N/T	64.7	11	6	1	0	6	internal-ion bias		0.982	100	51.22	8	120	621.965	1863.88	-0.0014	-0.8	-0.8	3.83	164693	205281	HOMO SAPIENS	NP_002282.2	NP_002282.2	LAMB1	laminin subunit beta-1 precursor GN=LAMB1	1786	laminin subunit beta-1 precursor GN=LAMB1
A549	Rep1_0hpi	HOMO SAPIENS	ALAEVEQLSKMVSEAK	Rep1_A549_0hpi_HLA_II	AD20210302_FAIMS_HT_SARSCoV2_classII_0hr_fxn2.37237.37237.3	3	1	HCD	34	98.3	10.83	5.86	5.27	4.97	5.56	0	72.1	11	1	2	0	11	30	3820000	0	2	0	0	0	M1464m	Hydrogen	1454	(S)	ALAEVEQLSKmVSEAK	16	(L)		SLkmnTALAEQIVGSK	CAnLFEALVGTLkAAK		A L\A-E V-E-Q/L/S-K/m/V/S E/A/K	62.5	10	1	7	0	4	y-ion bias	m:Oxidized methionine	0.046	93.1	76.2	0	120	583.641	1732.91	15.9944	-0.3	-0.3	4.79	154578	205281	HOMO SAPIENS	NP_002282.2	NP_002282.2	LAMB1	laminin subunit beta-1 precursor GN=LAMB1	1786	laminin subunit beta-1 precursor GN=LAMB1
A549	Rep2_0hpi	HOMO SAPIENS	ALAEVEQLSKMVSEAK	Rep2_A549_0hpi_HLA_II	AD20210518_FAIMS_HT_SARSCoV2_classII_0hr_fxn2.27645.27645.3	3	1	HCD	34	100	12.05	6.88	5.87	5.17	6.19	0.09	82.7	11	1	2	0	9	30	3940000	0	2	0	0	0	M1464m	Hydrogen	1454	(S)	ALAEVEQLSKmVSEAK	16	(L)		SLkmnTALAEQIVGSK	CAnLFEALVGTLkAAK		A L\A-E V-E-Q/L/S-K/m/V/S E/A/K	62.5	10	1	7	0	4	y-ion bias	m:Oxidized methionine	0.923	85.1	53.93	8	48.28	583.642	1732.91	15.9957	0.4	0.4	4.79	141767	205281	HOMO SAPIENS	NP_002282.2	NP_002282.2	LAMB1	laminin subunit beta-1 precursor GN=LAMB1	1786	laminin subunit beta-1 precursor GN=LAMB1
A549	Rep1_0hpi	HOMO SAPIENS	DIEPSTEGEVIFR	Rep1_A549_0hpi_HLA_II	AD20210302_FAIMS_HT_SARSCoV2_classII_0hr_fxn1.30573.30573.2	2	3	HCD	34	99.3	17.36	6.21	6.14	11.15	11.22	0.3	93.5	11	0	1	0	6	30	66600000	0	2	0	0	0		Hydrogen	196	(S)	DIEPSTEGEVIFR	13	(A)		VEEPSnVREYGLV	LEDEAVDknIFR		D I|E/P/S/T/E/G/E/V/I/F/R	84.6	11	1	11	1	0	y-ion bias		0.988	100	56.42	10	4.47	746.37	1491.73	0.0008	0.6	0.6	4	130894	205281	HOMO SAPIENS	NP_002282.2	NP_002282.2	LAMB1	laminin subunit beta-1 precursor GN=LAMB1	1786	laminin subunit beta-1 precursor GN=LAMB1
A549	Rep1_0hpi	HOMO SAPIENS	DIEPSTEGEVIFR	Rep1_A549_0hpi_HLA_II	AD20210302_FAIMS_HT_SARSCoV2_classII_0hr_fxn1.30617.30617.3	3	1	HCD	34	100	13.08	5.22	5.42	7.86	7.66	1.69	85.7	10	0	1	0	10	30	8020000	0	2	0	0	0		Hydrogen	196	(S)	DIEPSTEGEVIFR	13	(A)		VIAHInAmGmFVR	GLDDEEkLDLFR		D I\E P/S/T/E/G/E/V/I/F/R	69.2	9	1	9	0	0	y-ion bias		0.988	100	56.43	10	48.17	497.916	1491.73	0.0001	0.1	-8	4	129867	205281	HOMO SAPIENS	NP_002282.2	NP_002282.2	LAMB1	laminin subunit beta-1 precursor GN=LAMB1	1786	laminin subunit beta-1 precursor GN=LAMB1
A549	Rep2_0hpi	HOMO SAPIENS	DIEPSTEGEVIFR	Rep2_A549_0hpi_HLA_II	AD20210518_FAIMS_HT_SARSCoV2_classII_0hr_fxn1.27423.27423.2	2	1	HCD	34	100	17.98	6.54	7.38	11.43	10.6	0.08	96.4	11	0	1	0	4	30	10300000	0	2	0	0	0		Hydrogen	196	(S)	DIEPSTEGEVIFR	13	(A)		VEEPSnVREYGLV	LEDEAVDknIFR		D I|E/P/S/T/E/G|E/V/I/F/R	84.6	11	2	11	2	0	y-ion bias		0.969	95.9	58.12	12	26.78	746.371	1491.73	0.0014	0.9	0.9	4	127314	205281	HOMO SAPIENS	NP_002282.2	NP_002282.2	LAMB1	laminin subunit beta-1 precursor GN=LAMB1	1786	laminin subunit beta-1 precursor GN=LAMB1
A549	Rep2_0hpi	HOMO SAPIENS	DIEPSTEGEVIFR	Rep2_A549_0hpi_HLA_II	AD20210518_FAIMS_HT_SARSCoV2_classII_0hr_fxn1.27435.27435.3	3	1	HCD	34	100	12.22	5.91	6.61	6.31	5.61	1.19	81.1	10	0	1	0	13	30	1170000	0	2	0	0	0		Hydrogen	196	(S)	DIEPSTEGEVIFR	13	(A)		VIAHInAmGmFVR	LEDEAVDknIFR		D I\E\P/S T/E/G/E/V/I/F/R	69.2	9	2	8	0	0	y-ion bias		0.922	95.1	58.12	12	120	497.916	1491.73	-0.0002	-0.1	-8.2	4	129860	205281	HOMO SAPIENS	NP_002282.2	NP_002282.2	LAMB1	laminin subunit beta-1 precursor GN=LAMB1	1786	laminin subunit beta-1 precursor GN=LAMB1
A549	Rep2_0hpi	HOMO SAPIENS	DIEPSTEGEVIFRA	Rep2_A549_0hpi_HLA_II	AD20210518_FAIMS_HT_SARSCoV2_classII_0hr_fxn1.29576.29576.2	2	1	HCD	34	100	11.98	3.4	3.83	8.58	8.15	0.16	94.8	10	1	1	0	3	19	1020000	0	2	0	0	0		Hydrogen	196	(S)	DIEPSTEGEVIFRA	14	(L)		LDGTVLNkDPGASPH	nLEALPHSHKTSPM		D I\E/P/S/T/E/G/E/V/I/F R A	64.3	9	1	9	0	0	y-ion bias		0.869	97.9	62.82	7	120	781.891	1562.77	0.0054	3.5	-3.7	4	135980	205281	HOMO SAPIENS	NP_002282.2	NP_002282.2	LAMB1	laminin subunit beta-1 precursor GN=LAMB1	1786	laminin subunit beta-1 precursor GN=LAMB1
A549	Rep1_0hpi	HOMO SAPIENS	DIEPSTEGEVIFRAL	Rep1_A549_0hpi_HLA_II	AD20210302_FAIMS_HT_SARSCoV2_classII_0hr_fxn1.41466.41466.2	2	1	HCD	34	100	9.3	2.7	3.99	6.6	5.31	0.14	84.5	8	1	1	0	5	17	653000	0	2	0	0	0		Hydrogen	196	(S)	DIEPSTEGEVIFRAL	15	(D)		nLESPEIkEVQIHP	EVEPSKKVEQGLDFA		D I\E/P/S/T/E/G E/V/I F R A L	40	6	1	7	0	0	y-ion bias		0.858	84.3	79.42	15	120	838.433	1675.85	0.0043	2.6	2.6	4	146288	205281	HOMO SAPIENS	NP_002282.2	NP_002282.2	LAMB1	laminin subunit beta-1 precursor GN=LAMB1	1786	laminin subunit beta-1 precursor GN=LAMB1
A549	Rep2_0hpi	HOMO SAPIENS	DIEPSTEGEVIFRAL	Rep2_A549_0hpi_HLA_II	AD20210518_FAIMS_HT_SARSCoV2_classII_0hr_fxn1.38954.38954.2	2	1	HCD	34	100	7.94	1.24	1.51	6.69	6.43	0.22	78.4	8	1	1	0	3	13	254000	0	2	0	0	0		Hydrogen	196	(S)	DIEPSTEGEVIFRAL	15	(D)		EDLSPnAKFLkRNT	EVEPSKKVEQGLDFA		D I\E P/S/T/E/G E/V/I/F R A L	33.3	5	1	7	0	0	y-ion bias		0.894	100	83.3	3	120	838.433	1675.85	0.0046	2.7	-4	4	149104	205281	HOMO SAPIENS	NP_002282.2	NP_002282.2	LAMB1	laminin subunit beta-1 precursor GN=LAMB1	1786	laminin subunit beta-1 precursor GN=LAMB1
A549	Rep1_0hpi	HOMO SAPIENS	DNQRYLEDKAQELAR	Rep1_A549_0hpi_HLA_II	AD20210302_FAIMS_HT_SARSCoV2_classII_0hr_fxn1.19229.19229.3	3	1	HCD	34	93.4	17.86	3.9	4.96	13.96	12.9	0.27	92.6	10	2	3	0	4	30	5720000	0	1	0	0	0		Hydrogen	1749	(E)	DNQRYLEDKAQELAR	15	(L)		NPKSTFEnDKPKLGSW	KDTnPIIFHDTEYVR		D N Q R\Y\L\E|D|K/A Q/E/L/A/R	60	9	5	7	2	0	unbiased		0.972	90	37.23	6	120	616.979	1848.92	0.0023	1.2	5.1	4.78	183438	205281	HOMO SAPIENS	NP_002282.2	NP_002282.2	LAMB1	laminin subunit beta-1 precursor GN=LAMB1	1786	laminin subunit beta-1 precursor GN=LAMB1
A549	Rep1_0hpi	HOMO SAPIENS	DPYSPRIQNLLKITNLR	Rep1_A549_0hpi_HLA_II	AD20210302_FAIMS_HT_SARSCoV2_classII_0hr_fxn3.40974.40974.3	3	1	HCD	34	98.9	18.35	2.77	-0.2	15.57	18.55	1.74	96.4	11	2	3	0	2	30	5680000	0	3	0	0	0		Hydrogen	218	(E)	DPYSPRIQNLLKITNLR	17	(I)		nPAWYLLLPKLVESQIR	PnASIISLkSDKKRKLEA		D P|Y/S/P-R I/Q/N\L/L/K/I/T N L/R	58.8	10	2	10	1	1	y-ion bias		0.959	100	70.75	10	115.52	681.056	2041.15	-0.0009	-0.5	3.1	9.99	74090	205281	HOMO SAPIENS	NP_002282.2	NP_002282.2	LAMB1	laminin subunit beta-1 precursor GN=LAMB1	1786	laminin subunit beta-1 precursor GN=LAMB1
A549	Rep2_0hpi	HOMO SAPIENS	DPYSPRIQNLLKITNLR	Rep2_A549_0hpi_HLA_II	AD20210518_FAIMS_HT_SARSCoV2_classII_0hr_fxn3.38159.38159.4	4	1	HCD	34	93.7	9.32	1.49	0.44	7.82	8.88	0.63	73.3	8	2	3	0	14	30	3540000	0	3	0	0	0		Hydrogen	218	(E)	DPYSPRIQNLLKITNLR	17	(I)		IFYIGKVLKQFEkGLTn	KFLKAVGLFESYDLLKAV		D P\Y S P-R I Q-N-L/L/K/I T/N L/R	29.4	5	1	5	0	3	y-ion bias		0.984	100	73	8	64.18	511.045	2041.15	0.0009	0.4	9.5	9.99	75200	205281	HOMO SAPIENS	NP_002282.2	NP_002282.2	LAMB1	laminin subunit beta-1 precursor GN=LAMB1	1786	laminin subunit beta-1 precursor GN=LAMB1
A549	Rep1_0hpi	HOMO SAPIENS	DPYSPRIQNLLKITNLRI	Rep1_A549_0hpi_HLA_II	AD20210302_FAIMS_HT_SARSCoV2_classII_0hr_fxn3.47728.47728.4	4	1	HCD	34	92.9	4.21	4.87	2.17	-0.66	2.04	4.02	59.8	5	3	3	0	10	19	1590000	0	3	0	0	0		Hydrogen	218	(E)	DPYSPRIQNLLKITNLRI	18	(K)		RPnFAKLHLAIYLLASRk	IRAkPEYHKFLIGKGGGKI		D P\Y S P-R I Q N-L L/K/I/T N L R I	11.1	2	1	3	0	2	y-ion bias		0.886	90.8	82.68	8	120	539.316	2154.24	0.0012	0.6	-6.5	9.99	52758	205281	HOMO SAPIENS	NP_002282.2	NP_002282.2	LAMB1	laminin subunit beta-1 precursor GN=LAMB1	1786	laminin subunit beta-1 precursor GN=LAMB1
A549	Rep2_0hpi	HOMO SAPIENS	DPYSPRIQNLLKITNLRIK	Rep2_A549_0hpi_HLA_II	AD20210518_FAIMS_HT_SARSCoV2_classII_0hr_fxn3.38339.38339.4	4	1	HCD	34	99.6	13.58	2.79	1.49	10.79	12.09	0.28	89.4	7	3	4	0	6	30	10200000	0	3	0	0	0		Hydrogen	218	(E)	DPYSPRIQNLLKITNLRIK	19	(F)		RKKFKSFmNNKLTRIKNL	IEASKKAGISYIVYPKKKKM		D P\Y S P-R I Q N-L/L/K/I/T/N L R-I-K	36.8	7	1	5	0	4	y-ion bias		0.958	98.3	73.37	11	70.17	571.339	2282.33	0.0009	0.4	3.2	10.28	35104	205281	HOMO SAPIENS	NP_002282.2	NP_002282.2	LAMB1	laminin subunit beta-1 precursor GN=LAMB1	1786	laminin subunit beta-1 precursor GN=LAMB1
A549	Rep2_0hpi	HOMO SAPIENS	DPYSPRIQNLLKITNLRIK	Rep2_A549_0hpi_HLA_II	AD20210518_FAIMS_HT_SARSCoV2_classII_0hr_fxn3.38330.38330.5	5	1	HCD	34	99	13.9	2.91	-0.24	10.99	14.13	1.53	80.7	9	3	4	0	8	30	7700000	0	3	0	0	0		Hydrogen	218	(E)	DPYSPRIQNLLKITNLRIK	19	(F)		RKKFKSFmNNKLTRIKNL	KSAQKFSLILkILSmIYKL		D P Y/S/P-R I Q N-L/L/K/I/T/N/L R-I K	42.1	8	0	8	0	3	y-ion bias		0.936	93.9	73.37	12	43.02	457.274	2282.33	0.0074	3.2	6.1	10.28	32479	205281	HOMO SAPIENS	NP_002282.2	NP_002282.2	LAMB1	laminin subunit beta-1 precursor GN=LAMB1	1786	laminin subunit beta-1 precursor GN=LAMB1
A549	Rep1_0hpi	HOMO SAPIENS	EAEKAQVAAEKAIKQADE	Rep1_A549_0hpi_HLA_II	AD20210302_FAIMS_HT_SARSCoV2_classII_0hr_fxn1.14205.14205.3	3	1	HCD	34	96.4	13.19	3.79	3.14	9.39	10.05	3.79	76.7	9	3	3	0	7	30	4770000	0	0	0	0	0		Hydrogen	1601	(E)	EAEKAQVAAEKAIKQADE	18	(D)		VGTIGQAETkPRAGGmVQA	VGADAVNLTASLAAGAATGAVE		E A\E K A Q\V|A A E/K/A/I/K Q A/D/E	33.3	6	3	7	1	0	y-ion bias		0.971	100	28.73	11	103.49	643.67	1928.99	0.0033	1.7	5.1	4.75	173664	205281	HOMO SAPIENS	NP_002282.2	NP_002282.2	LAMB1	laminin subunit beta-1 precursor GN=LAMB1	1786	laminin subunit beta-1 precursor GN=LAMB1
A549	Rep1_0hpi	HOMO SAPIENS	EAEKAQVAAEKAIKQADE	Rep1_A549_0hpi_HLA_II	AD20210302_FAIMS_HT_SARSCoV2_classII_0hr_fxn1.14188.14188.4	4	1	HCD	34	97.5	11.84	2.83	4.8	9.02	7.04	2.83	83.4	8	3	3	0	5	30	9540000	0	0	0	0	0		Hydrogen	1601	(E)	EAEKAQVAAEKAIKQADE	18	(D)		SkAAQLHLmHHPSFGPL	VGTQAAAPGTADNTLPmKLG		E A E K A Q-V/A A-E K/A/I/K Q A/D/E	27.8	5	0	6	0	2	y-ion bias		0.949	99.5	28.75	11	16.16	483.004	1928.99	0.0008	0.4	6.8	4.75	186536	205281	HOMO SAPIENS	NP_002282.2	NP_002282.2	LAMB1	laminin subunit beta-1 precursor GN=LAMB1	1786	laminin subunit beta-1 precursor GN=LAMB1
A549	Rep1_0hpi	HOMO SAPIENS	ELDSLQTEAESLDN	Rep1_A549_0hpi_HLA_II	AD20210302_FAIMS_HT_SARSCoV2_classII_0hr_fxn1.30144.30144.2	2	1	HCD	34	100	9.37	4.45	6.34	4.92	3.03	0.99	80.2	6	0	0	0	10	30	49600000	0	3	0	0	0		Hydrogen	1284	(K)	ELDSLQTEAESLDN	14	(T)		DDPVLDKYkEAnN	qLDFMRNLDSLDN		E L\D S\L Q T E A E/S-L/D/N	28.6	4	2	3	0	1	unbiased		0.964	99.5	55.6	7	3.9	782.355	1563.7	0.0012	0.8	-9	3.38	95994	205281	HOMO SAPIENS	NP_002282.2	NP_002282.2	LAMB1	laminin subunit beta-1 precursor GN=LAMB1	1786	laminin subunit beta-1 precursor GN=LAMB1
A549	Rep2_0hpi	HOMO SAPIENS	ELDSLQTEAESLDN	Rep2_A549_0hpi_HLA_II	AD20210518_FAIMS_HT_SARSCoV2_classII_0hr_fxn1.26519.26519.2	2	2	HCD	34	100	9.65	5.46	4.89	4.19	4.76	1.32	82.5	7	0	0	0	8	30	7330000	0	3	0	0	0		Hydrogen	1284	(K)	ELDSLQTEAESLDN	14	(T)		DDPVLDkYKEAnN	qLDFMRNLDSLDN		E L D\S\L Q T E-A E-S-L/D/N	35.7	5	2	2	0	3	internal-ion bias		0.943	98.1	56.35	24	120	782.355	1563.7	0.0013	0.8	-8.9	3.38	95990	205281	HOMO SAPIENS	NP_002282.2	NP_002282.2	LAMB1	laminin subunit beta-1 precursor GN=LAMB1	1786	laminin subunit beta-1 precursor GN=LAMB1
A549	Rep1_0hpi	HOMO SAPIENS	ELDSLQTEAESLDNT	Rep1_A549_0hpi_HLA_II	AD20210302_FAIMS_HT_SARSCoV2_classII_0hr_fxn1.31464.31464.2	2	1	HCD	34	100	10.22	4.7	4.1	5.51	6.12	0.45	82.1	8	0	0	0	7	30	33900000	0	4	0	0	0		Hydrogen	1284	(K)	ELDSLQTEAESLDNT	15	(V)		EESVILSDNITDNDT	ELDSLmTDETIAnVP		E L\D S\L Q T E-A E-S-L/D/N-T	33.3	5	2	2	0	4	internal-ion bias		0.952	99.8	58.1	11	8.6	832.879	1664.75	0.001	0.6	0.6	3.38	105808	205281	HOMO SAPIENS	NP_002282.2	NP_002282.2	LAMB1	laminin subunit beta-1 precursor GN=LAMB1	1786	laminin subunit beta-1 precursor GN=LAMB1
A549	Rep1_0hpi	HOMO SAPIENS	ELDSLQTEAESLDNT	Rep1_A549_0hpi_HLA_II	AD20210302_FAIMS_HT_SARSCoV2_classII_0hr_fxn1.31477.31477.3	3	1	HCD	34	99.3	7.15	3.07	5.44	4.09	1.71	0.11	70.1	8	0	0	0	9	30	4060000	0	4	0	0	0		Hydrogen	1284	(K)	ELDSLQTEAESLDNT	15	(V)		EESVILSDNITDNDT	qSIDNFQISETGLTE		E L D S\L Q-T E-A E-S-L/D-N/T	33.3	5	1	2	0	5	internal-ion bias		0.906	95.4	58.08	11	52.43	555.588	1664.75	0.0011	0.6	0.6	3.38	105819	205281	HOMO SAPIENS	NP_002282.2	NP_002282.2	LAMB1	laminin subunit beta-1 precursor GN=LAMB1	1786	laminin subunit beta-1 precursor GN=LAMB1
A549	Rep2_0hpi	HOMO SAPIENS	ELDSLQTEAESLDNT	Rep2_A549_0hpi_HLA_II	AD20210518_FAIMS_HT_SARSCoV2_classII_0hr_fxn1.27997.27997.2	2	2	HCD	34	100	8.55	3.91	2.17	4.64	6.38	0.78	78.3	8	0	0	0	8	30	9150000	0	4	0	0	0		Hydrogen	1284	(K)	ELDSLQTEAESLDNT	15	(V)		qLSnELSAKmSLQSE	ELDSLmTDETIAnVP		E L\D\S\L Q T E A E-S-L/D/N-T	46.7	7	3	2	0	3	internal-ion bias		0.959	100	59.3	32	86.36	832.88	1664.75	0.0021	1.3	-9.9	3.38	109210	205281	HOMO SAPIENS	NP_002282.2	NP_002282.2	LAMB1	laminin subunit beta-1 precursor GN=LAMB1	1786	laminin subunit beta-1 precursor GN=LAMB1
A549	Rep1_0hpi	HOMO SAPIENS	ELDSLQTEAESLDNTV	Rep1_A549_0hpi_HLA_II	AD20210302_FAIMS_HT_SARSCoV2_classII_0hr_fxn1.36058.36058.3	3	1	HCD	34	100	7.02	4.32	3.2	2.7	3.81	1.63	72.6	5	0	0	0	9	29	1720000	0	4	0	0	0		Hydrogen	1284	(K)	ELDSLQTEAESLDNTV	16	(K)		nQLSEATLnNWMIEV	nEIMWNnLTAESLQV		E L\D S L Q T E A E-S L-D-N/T/V	25	4	1	2	0	3	internal-ion bias		0.993	99	67.43	29	120	588.611	1763.82	-0.0007	-0.4	1	3.38	139014	205281	HOMO SAPIENS	NP_002282.2	NP_002282.2	LAMB1	laminin subunit beta-1 precursor GN=LAMB1	1786	laminin subunit beta-1 precursor GN=LAMB1
A549	Rep1_0hpi	HOMO SAPIENS	ELDSLQTEAESLDNTVK	Rep1_A549_0hpi_HLA_II	AD20210302_FAIMS_HT_SARSCoV2_classII_0hr_fxn1.31503.31503.3	3	1	HCD	34	99.6	4.43	2.39	3.05	2.04	1.38	0.73	34.8	7	0	1	0	15	30	1610000	0	4	0	0	0		Hydrogen	1284	(K)	ELDSLQTEAESLDNTVK	17	(E)		GNLTQRYWFYSVASSI	NALDFSPVEETKAEAASL		E L D S L Q T-E-A E/S/L/D/N T V/K	29.4	5	0	5	0	2	y-ion bias		0.929	42	58.1	0	7.41	631.31	1891.91	0.0035	1.9	-9	3.83	182259	205281	HOMO SAPIENS	NP_002282.2	NP_002282.2	LAMB1	laminin subunit beta-1 precursor GN=LAMB1	1786	laminin subunit beta-1 precursor GN=LAMB1
A549	Rep2_0hpi	HOMO SAPIENS	ELDSLQTEAESLDNTVK	Rep2_A549_0hpi_HLA_II	AD20210518_FAIMS_HT_SARSCoV2_classII_0hr_fxn1.28511.28511.3	3	2	HCD	34	100	11.66	0.69	-0.42	10.97	12.07	1.71	75.3	10	0	1	0	8	30	3980000	0	4	0	0	0		Hydrogen	1284	(K)	ELDSLQTEAESLDNTVK	17	(E)		qIDSIDIDETFIKkDS	TLFVnLCVTAETHEVSA		E L D S-L\Q T E/A/E/S/L/D/N T/V/K	47.1	8	1	8	0	1	y-ion bias		0.928	98.5	60.5	15	120	631.311	1891.91	0.0061	3.2	1.1	3.83	188289	205281	HOMO SAPIENS	NP_002282.2	NP_002282.2	LAMB1	laminin subunit beta-1 precursor GN=LAMB1	1786	laminin subunit beta-1 precursor GN=LAMB1
A549	Rep1_0hpi	HOMO SAPIENS	ETVDSVERKVSEIKD	Rep1_A549_0hpi_HLA_II	AD20210302_FAIMS_HT_SARSCoV2_classII_0hr_fxn1.18504.18504.3	3	1	HCD	34	99.6	9.94	3.08	3.34	6.86	6.59	1.68	75	7	2	3	0	7	30	3930000	0	3	0	0	0		Hydrogen	1218	(R)	ETVDSVERKVSEIKD	15	(I)		SELDLLYnPALEISR	QTELLENTTIRSEIS		E T\V/D/S V E R K V\S E/I/K-D	33.3	5	2	4	0	1	y-ion bias		0.93	93.6	36.07	6	90.79	578.637	1733.89	0.0043	2.5	0.1	4.65	155768	205281	HOMO SAPIENS	NP_002282.2	NP_002282.2	LAMB1	laminin subunit beta-1 precursor GN=LAMB1	1786	laminin subunit beta-1 precursor GN=LAMB1
A549	Rep1_0hpi	HOMO SAPIENS	IEPSTEGEVIFR	Rep1_A549_0hpi_HLA_II	AD20210302_FAIMS_HT_SARSCoV2_classII_0hr_fxn1.26838.26838.2	2	1	HCD	34	100	5.71	0.86	-0.01	4.85	5.72	0.43	60.7	7	0	1	0	16	30	1210000	0	2	0	0	0		Hydrogen	197	(D)	IEPSTEGEVIFR	12	(A)		IEPSGkMFVVLD	PDAPQIQPVSEPV		I E/P/S/T E/G/E/V I F/R	41.7	5	0	7	0	0	y-ion bias		0.958	61.8	49.7	0	120	688.859	1376.71	0.0047	3.4	-2	4.25	105196	205281	HOMO SAPIENS	NP_002282.2	NP_002282.2	LAMB1	laminin subunit beta-1 precursor GN=LAMB1	1786	laminin subunit beta-1 precursor GN=LAMB1
A549	Rep1_0hpi	HOMO SAPIENS	IQNLLKITNLRI	Rep1_A549_0hpi_HLA_II	AD20210302_FAIMS_HT_SARSCoV2_classII_0hr_fxn3.41321.41321.3	3	1	HCD	34	100	8.78	1.26	3.98	7.52	4.8	0.22	83.8	8	2	2	0	6	21	1220000	0	1	0	0	0		Hydrogen	224	(R)	IQNLLKITNLRI	12	(K)		LLKKAIkVFHSL	kLNALKKKNQLV		I Q\N\L/L/K/I/T/N L-R I	50	6	2	5	0	1	y-ion bias		0.97	98.8	71.37	7	120	480.308	1438.91	-0.0004	-0.3	-3.1	11	8610	205281	HOMO SAPIENS	NP_002282.2	NP_002282.2	LAMB1	laminin subunit beta-1 precursor GN=LAMB1	1786	laminin subunit beta-1 precursor GN=LAMB1
A549	Rep1_0hpi	HOMO SAPIENS	IREKYYYAVYDMVVR	Rep1_A549_0hpi_HLA_II	AD20210302_FAIMS_HT_SARSCoV2_classII_0hr_fxn3.33931.33931.3	3	1	HCD	34	98.4	5.78	0.4	-0.1	5.38	5.88	0.91	68.7	6	2	3	0	5	14	1970000	0	4	0	0	0		Hydrogen	254	(E)	IREKYYYAVYDMVVR	15	(G)		SVGIANGQRDRLAYYPST	ADkGNQTAAIRYYREAV		I R E K Y Y Y/A/V/Y/D/M V V/R	33.3	5	0	6	0	0	y-ion bias		0.969	100	59.78	3	120	656.673	1968.01	-0.0012	-0.6	5.2	8.38	190167	205281	HOMO SAPIENS	NP_002282.2	NP_002282.2	LAMB1	laminin subunit beta-1 precursor GN=LAMB1	1786	laminin subunit beta-1 precursor GN=LAMB1
A549	Rep1_0hpi	HOMO SAPIENS	IREKYYYAVYDMVVR	Rep1_A549_0hpi_HLA_II	AD20210302_FAIMS_HT_SARSCoV2_classII_0hr_fxn3.27540.27540.3	3	1	HCD	34	94.9	4.25	0.55	0.07	3.7	4.18	0.09	32.3	7	2	3	0	16	30	1780000	0	4	0	0	0	M265m	Hydrogen	254	(E)	IREKYYYAVYDmVVR	15	(G)		nDGPkRSLDYVVHIGnR	YnSRLVQHkIMHTGEK		I R E K\Y\Y\Y A V/Y D/m V-V/R	26.7	4	3	3	0	1	unbiased	m:Oxidized methionine	0.915	100	50.37	5	120	662.005	1968.01	15.9951	0.1	5.8	8.38	197014	205281	HOMO SAPIENS	NP_002282.2	NP_002282.2	LAMB1	laminin subunit beta-1 precursor GN=LAMB1	1786	laminin subunit beta-1 precursor GN=LAMB1
A549	Rep1_0hpi	HOMO SAPIENS	KELDSLQTEAESLDNT	Rep1_A549_0hpi_HLA_II	AD20210302_FAIMS_HT_SARSCoV2_classII_0hr_fxn1.26556.26556.3	3	1	HCD	34	100	10.85	4.32	4.82	6.53	6.03	0.81	82.5	12	1	1	0	7	30	5270000	0	4	0	0	0		Hydrogen	1283	(A)	KELDSLQTEAESLDNT	16	(V)		AQLSkVnTNKTASGSnE	AnSGSATKNTnVkSLQE		K E\L\D\S\L\Q\T E-A E-S-L-D-N/T	62.5	10	6	1	0	5	b-ion bias		0.952	91.3	49.27	6	120	598.285	1792.85	-0.0029	-1.6	-7.9	3.83	146219	205281	HOMO SAPIENS	NP_002282.2	NP_002282.2	LAMB1	laminin subunit beta-1 precursor GN=LAMB1	1786	laminin subunit beta-1 precursor GN=LAMB1
A549	Rep2_0hpi	HOMO SAPIENS	KYEDNQRYLEDKAQELARLE	Rep2_A549_0hpi_HLA_II	AD20210518_FAIMS_HT_SARSCoV2_classII_0hr_fxn2.28032.28032.4	4	1	HCD	34	100	7.86	0.99	1.82	6.87	6.04	0.09	89.7	7	4	4	0	3	15	862000	0	2	0	0	0		Hydrogen	1746	(R)	KYEDNQRYLEDKAQELARLE	20	(G)		LSNFYmQPmPTPTLSPEGRTLV	KNISVSTQLTTNQTnPSGQISYE		K Y E D N Q R Y L E-D-K/A/Q/E/L/A R L E	30	6	0	5	0	2	y-ion bias		0.958	83.5	54.63	11	120	628.567	2511.25	-0.0021	-0.9	7.7	4.8	353159	205281	HOMO SAPIENS	NP_002282.2	NP_002282.2	LAMB1	laminin subunit beta-1 precursor GN=LAMB1	1786	laminin subunit beta-1 precursor GN=LAMB1
A549	Rep1_0hpi	HOMO SAPIENS	LDSLQTEAESLDN	Rep1_A549_0hpi_HLA_II	AD20210302_FAIMS_HT_SARSCoV2_classII_0hr_fxn1.27527.27527.2	2	1	HCD	34	100	9.79	5.09	5.37	4.7	4.42	5.09	87.8	10	0	0	0	7	26	60300000	0	3	0	0	0		Hydrogen	1285	(E)	LDSLQTEAESLDN	13	(T)		SNIISDQSQTLDN	LSDQPVMEASFPN		L D\S\L\Q-T-E-A E-S-L/D/N	69.2	9	3	2	0	5	internal-ion bias		0.954	98.7	51	10	3.89	717.834	1434.66	0.0004	0.3	-7.5	3.43	90885	205281	HOMO SAPIENS	NP_002282.2	NP_002282.2	LAMB1	laminin subunit beta-1 precursor GN=LAMB1	1786	laminin subunit beta-1 precursor GN=LAMB1
A549	Rep2_0hpi	HOMO SAPIENS	LDSLQTEAESLDN	Rep2_A549_0hpi_HLA_II	AD20210518_FAIMS_HT_SARSCoV2_classII_0hr_fxn1.24025.24025.2	2	1	HCD	34	99.5	11.05	4.94	4.49	6.12	6.57	4.94	88.6	10	0	0	0	6	30	13800000	0	3	0	0	0		Hydrogen	1285	(E)	LDSLQTEAESLDN	13	(T)		SNIISDQSQTLDN	DISQLCKDINND		L D\S\L Q\T-E-A-E-S-L/D/N	69.2	9	3	2	0	5	internal-ion bias		0.923	100	50.98	7	11.24	717.833	1434.66	0.0002	0.1	-7.7	3.43	90885	205281	HOMO SAPIENS	NP_002282.2	NP_002282.2	LAMB1	laminin subunit beta-1 precursor GN=LAMB1	1786	laminin subunit beta-1 precursor GN=LAMB1
A549	Rep1_0hpi	HOMO SAPIENS	LDSLQTEAESLDNT	Rep1_A549_0hpi_HLA_II	AD20210302_FAIMS_HT_SARSCoV2_classII_0hr_fxn1.29102.29102.2	2	1	HCD	34	99	9.97	4.41	5.35	5.57	4.62	4.41	87.7	10	0	0	0	7	30	79800000	0	4	0	0	0		Hydrogen	1285	(E)	LDSLQTEAESLDNT	14	(V)		nSQLAEADSIESALS	VTEGKLDISQDDSE		L D\S\L Q-T-E-A E-S-L-D/N/T	57.1	8	2	2	0	6	internal-ion bias		0.973	100	53.7	7	3.35	768.358	1535.71	0.0019	1.2	1.2	3.43	108183	205281	HOMO SAPIENS	NP_002282.2	NP_002282.2	LAMB1	laminin subunit beta-1 precursor GN=LAMB1	1786	laminin subunit beta-1 precursor GN=LAMB1
A549	Rep1_0hpi	HOMO SAPIENS	LDSLQTEAESLDNT	Rep1_A549_0hpi_HLA_II	AD20210302_FAIMS_HT_SARSCoV2_classII_0hr_fxn1.29098.29098.3	3	1	HCD	34	100	6.02	3.67	4.11	2.35	1.91	1.02	85.2	6	0	0	0	5	21	883000	0	4	0	0	0		Hydrogen	1285	(E)	LDSLQTEAESLDNT	14	(V)		TnNRWDSLDIEAT	VTEGKLDISQDDSE		L D\S\L Q T E-A E-S-L-D-N/T	42.9	6	2	1	0	5	internal-ion bias		0.939	97.5	53.7	7	120	512.574	1535.71	0.0009	0.6	7	3.43	107786	205281	HOMO SAPIENS	NP_002282.2	NP_002282.2	LAMB1	laminin subunit beta-1 precursor GN=LAMB1	1786	laminin subunit beta-1 precursor GN=LAMB1
A549	Rep2_0hpi	HOMO SAPIENS	LDSLQTEAESLDNT	Rep2_A549_0hpi_HLA_II	AD20210518_FAIMS_HT_SARSCoV2_classII_0hr_fxn1.25565.25565.2	2	2	HCD	34	99.5	8.84	3.88	4.8	4.96	4.03	0.24	84.5	11	0	0	0	7	30	16700000	0	4	0	0	0		Hydrogen	1285	(E)	LDSLQTEAESLDNT	14	(V)		ASAETGATSIQQSLDG	VTEGKLDISQDDSE		L D\S\L Q-T-E-A-E-S-L-D/N-T	71.4	10	2	1	0	8	internal-ion bias		0.957	99.5	54.25	8	16.11	768.357	1535.71	0.0001	0.1	-7.2	3.43	103415	205281	HOMO SAPIENS	NP_002282.2	NP_002282.2	LAMB1	laminin subunit beta-1 precursor GN=LAMB1	1786	laminin subunit beta-1 precursor GN=LAMB1
A549	Rep1_0hpi	HOMO SAPIENS	LDSLQTEAESLDNTV	Rep1_A549_0hpi_HLA_II	AD20210302_FAIMS_HT_SARSCoV2_classII_0hr_fxn1.34235.34235.2	2	1	HCD	34	98.1	10.08	5.81	5.61	4.28	4.48	0.16	83.8	10	0	0	1.11	8	30	3230000	0	4	0	0	0		Hydrogen	1285	(E)	LDSLQTEAESLDNTV	15	(K)		EACHFEVSAGISKTV	TVnNEGEVCIKGTNV		L D\S\L Q-T-E-A-E-S-L-D-N/T/V	73.3	11	2	2	0	8	internal-ion bias		0.975	100	63.62	13	104.98	817.893	1634.78	0.0022	1.4	-4	3.43	132106	205281	HOMO SAPIENS	NP_002282.2	NP_002282.2	LAMB1	laminin subunit beta-1 precursor GN=LAMB1	1786	laminin subunit beta-1 precursor GN=LAMB1
A549	Rep1_0hpi	HOMO SAPIENS	LDSLQTEAESLDNTV	Rep1_A549_0hpi_HLA_II	AD20210302_FAIMS_HT_SARSCoV2_classII_0hr_fxn1.34211.34211.3	3	1	HCD	34	100	7.14	3.84	3.19	3.3	3.95	1.14	76.7	7	0	0	0	13	30	3330000	0	4	0	0	0		Hydrogen	1285	(E)	LDSLQTEAESLDNTV	15	(K)		EACHFEVSAGISKTV	VESLQYDKDTKPnP		L D\S\L Q\T E-A E-S L-D-N/T/V	33.3	5	3	2	0	4	internal-ion bias		0.904	100	63.62	8	54.08	545.597	1634.78	0.0007	0.4	-4.9	3.43	132411	205281	HOMO SAPIENS	NP_002282.2	NP_002282.2	LAMB1	laminin subunit beta-1 precursor GN=LAMB1	1786	laminin subunit beta-1 precursor GN=LAMB1
A549	Rep2_0hpi	HOMO SAPIENS	LDSLQTEAESLDNTV	Rep2_A549_0hpi_HLA_II	AD20210518_FAIMS_HT_SARSCoV2_classII_0hr_fxn1.30964.30964.2	2	1	HCD	34	100	7.2	4.11	4.61	3.09	2.59	4.11	76.6	8	0	0	0	11	29	1160000	0	4	0	0	0		Hydrogen	1285	(E)	LDSLQTEAESLDNTV	15	(K)		QDVSSLVFAKnEPAE	nLSQVPEADSVSFLQ		L D\S\L Q-T E A-E-S-L-D-N/T-V	53.3	8	2	1	0	7	internal-ion bias		0.931	97	65.85	13	120	817.894	1634.78	0.006	3.7	-5.7	3.43	137591	205281	HOMO SAPIENS	NP_002282.2	NP_002282.2	LAMB1	laminin subunit beta-1 precursor GN=LAMB1	1786	laminin subunit beta-1 precursor GN=LAMB1
A549	Rep2_0hpi	HOMO SAPIENS	LDSLQTEAESLDNTV	Rep2_A549_0hpi_HLA_II	AD20210518_FAIMS_HT_SARSCoV2_classII_0hr_fxn1.30968.30968.3	3	1	HCD	34	100	8.56	4.65	4.49	3.91	4.07	4.65	80.5	7	0	0	0	10	30	1600000	0	4	0	0	0		Hydrogen	1285	(E)	LDSLQTEAESLDNTV	15	(K)		LSNTVDLnSDQESLV	TVnNEGEVCIKGTNV		L D\S\L Q\T E-A-E-S L-D-N/T/V	46.7	7	3	2	0	5	internal-ion bias		0.952	99.4	65.85	10	120	545.597	1634.78	0.0001	0	0	3.43	129988	205281	HOMO SAPIENS	NP_002282.2	NP_002282.2	LAMB1	laminin subunit beta-1 precursor GN=LAMB1	1786	laminin subunit beta-1 precursor GN=LAMB1
A549	Rep1_0hpi	HOMO SAPIENS	LDSLQTEAESLDNTVK	Rep1_A549_0hpi_HLA_II	AD20210302_FAIMS_HT_SARSCoV2_classII_0hr_fxn1.29436.29436.3	3	1	HCD	34	90.8	7.89	2.52	2.43	5.36	5.46	1.22	65.2	9	0	1	0	12	29	2680000	0	4	0	0	0		Hydrogen	1285	(E)	LDSLQTEAESLDNTVK	16	(E)		SkAESDVDLSEVKDAK	AESInRDSLSNVIESK		L D\S\L Q T E/A/E/S/L D/N T/V/K	37.5	6	2	7	0	0	y-ion bias		0.979	94.4	54.25	3	102.52	588.297	1762.87	0.0048	2.7	2.7	3.91	167542	205281	HOMO SAPIENS	NP_002282.2	NP_002282.2	LAMB1	laminin subunit beta-1 precursor GN=LAMB1	1786	laminin subunit beta-1 precursor GN=LAMB1
A549	Rep2_0hpi	HOMO SAPIENS	LEGEVRSLLKDISQ	Rep2_A549_0hpi_HLA_II	AD20210518_FAIMS_HT_SARSCoV2_classII_0hr_fxn2.33194.33194.3	3	1	HCD	34	98.2	5.36	4.44	3.34	0.92	2.02	1.22	80	6	2	2	0	5	18	710000	0	2	0	0	0		Hydrogen	1764	(R)	LEGEVRSLLKDISQ	14	(K)		qTKTLSnKLEIISQ	LEKnTNkIKQLSQ		L E G E-V R S L\L-K D-I/S/Q	28.6	4	1	2	0	3	internal-ion bias		0.933	100	64.17	7	120	529.629	1586.88	-0.0015	-1	6.1	4.68	87187	205281	HOMO SAPIENS	NP_002282.2	NP_002282.2	LAMB1	laminin subunit beta-1 precursor GN=LAMB1	1786	laminin subunit beta-1 precursor GN=LAMB1
A549	Rep1_0hpi	HOMO SAPIENS	RCLKCLYHTEGEH	Rep1_A549_0hpi_HLA_II	AD20210302_FAIMS_HT_SARSCoV2_classII_0hr_fxn1.9095.9095.3	3	1	HCD	34	96.4	10.71	3.4	5.11	7.31	5.6	1.2	69.1	5	1	1	0	8	23	2460000	0	2	0	0	0	K999k	Hydrogen	996	(G)	RCLkCLYHTEGEH	13	(C)		ENEKYSIATDTEHAH	EYRFRHFHENFY		R C L k C\L Y|H\T E/G E/H	15.4	2	3	3	1	0	unbiased	C:Carbamidomethylation,k:Acetyl	0.951	100	19.13	4	120	582.268	1702.78	42.0095	-0.6	6.4	6.92	110244	205281	HOMO SAPIENS	NP_002282.2	NP_002282.2	LAMB1	laminin subunit beta-1 precursor GN=LAMB1	1786	laminin subunit beta-1 precursor GN=LAMB1
A549	Rep1_0hpi	HOMO SAPIENS	RLEGEVRSLLKDISQK	Rep1_A549_0hpi_HLA_II	AD20210302_FAIMS_HT_SARSCoV2_classII_0hr_fxn3.33264.33264.4	4	1	HCD	34	92.5	4.32	0.16	-0.15	4.16	4.47	0.08	53.1	9	3	4	0	16	30	7720000	0	2	0	0	0		Hydrogen	1763	(A)	RLEGEVRSLLKDISQK	16	(V)		EIRSNTPVVPYLRLTI	LSSLRQLNLAGVRmTPV		R L E\G E V R\S L\L\K/D-I/S-Q/K	43.8	7	4	3	0	2	unbiased		0.913	74.7	58.8	6	45.74	468.523	1871.07	0.0009	0.5	-1.7	8.59	58392	205281	HOMO SAPIENS	NP_002282.2	NP_002282.2	LAMB1	laminin subunit beta-1 precursor GN=LAMB1	1786	laminin subunit beta-1 precursor GN=LAMB1
A549	Rep1_0hpi	HOMO SAPIENS	SDIEPSTEGEVIF	Rep1_A549_0hpi_HLA_II	AD20210302_FAIMS_HT_SARSCoV2_classII_0hr_fxn1.35987.35987.2	2	1	HCD	34	100	11.19	4.32	4.07	6.87	7.12	4.32	83.8	10	0	0	0	8	30	9140000	0	3	0	0	0		Hydrogen	195	(Y)	SDIEPSTEGEVIF	13	(R)		IGnAnEVVFTDIE	nEEVQnLISnIF		S D\I\E\P S-T\E-G-E-V/I/F	69.2	9	4	2	0	4	internal-ion bias		0.996	85.1	67.92	23	95.08	711.837	1422.66	0.0032	2.3	2.3	3.5	111280	205281	HOMO SAPIENS	NP_002282.2	NP_002282.2	LAMB1	laminin subunit beta-1 precursor GN=LAMB1	1786	laminin subunit beta-1 precursor GN=LAMB1
A549	Rep2_0hpi	HOMO SAPIENS	SDIEPSTEGEVIF	Rep2_A549_0hpi_HLA_II	AD20210518_FAIMS_HT_SARSCoV2_classII_0hr_fxn1.32686.32686.2	2	1	HCD	34	100	7.18	3.38	3.37	3.8	3.81	0.14	88	5	0	0	0	3	17	1210000	0	3	0	0	0		Hydrogen	195	(Y)	SDIEPSTEGEVIF	13	(R)		IGnAnEVVFTDIE	QSLDDATKQLDF		S D\I\E P S T E G E-V/I/F	30.8	4	2	2	0	1	unbiased		0.959	97.5	69.6	14	120	711.838	1422.66	0.0063	4.4	4.4	3.5	107240	205281	HOMO SAPIENS	NP_002282.2	NP_002282.2	LAMB1	laminin subunit beta-1 precursor GN=LAMB1	1786	laminin subunit beta-1 precursor GN=LAMB1
A549	Rep1_0hpi	HOMO SAPIENS	SDIEPSTEGEVIFR	Rep1_A549_0hpi_HLA_II	AD20210302_FAIMS_HT_SARSCoV2_classII_0hr_fxn1.28739.28739.2	2	1	HCD	34	100	18.34	7.13	9.02	11.21	9.32	0.41	96.4	12	0	1	0	4	30	57500000	0	3	0	0	0		Hydrogen	195	(Y)	SDIEPSTEGEVIFR	14	(A)		nLSEknKANmKEL	LNPPATPASSTPEEPA		S D\I|E/P/S/T/E/G/E/V-I/F/R	85.7	12	2	10	1	1	y-ion bias		0.976	98.9	53.07	7	4.31	789.888	1578.77	0.0031	1.9	-0.2	4	138382	205281	HOMO SAPIENS	NP_002282.2	NP_002282.2	LAMB1	laminin subunit beta-1 precursor GN=LAMB1	1786	laminin subunit beta-1 precursor GN=LAMB1
A549	Rep1_0hpi	HOMO SAPIENS	SDIEPSTEGEVIFR	Rep1_A549_0hpi_HLA_II	AD20210302_FAIMS_HT_SARSCoV2_classII_0hr_fxn1.28726.28726.3	3	1	HCD	34	100	16.58	4.63	5.8	11.95	10.78	0.85	88.3	12	0	1	0	6	30	12900000	0	3	0	0	0		Hydrogen	195	(Y)	SDIEPSTEGEVIFR	14	(A)		QVAEVGDGSSDVLFR	SLEDEAVDknIFR		S D\I\E\P/S/T/E/G/E/V/I/F/R	85.7	12	3	9	0	0	y-ion bias		0.967	98.2	53.07	7	28.25	526.927	1578.77	0.001	0.7	-6.5	4	142153	205281	HOMO SAPIENS	NP_002282.2	NP_002282.2	LAMB1	laminin subunit beta-1 precursor GN=LAMB1	1786	laminin subunit beta-1 precursor GN=LAMB1
A549	Rep2_0hpi	HOMO SAPIENS	SDIEPSTEGEVIFR	Rep2_A549_0hpi_HLA_II	AD20210518_FAIMS_HT_SARSCoV2_classII_0hr_fxn1.25659.25659.2	2	2	HCD	34	100	17.15	6.44	7.81	10.71	9.33	0.29	96.6	11	0	1	0	3	30	13900000	0	3	0	0	0		Hydrogen	195	(Y)	SDIEPSTEGEVIFR	14	(A)		ISDETPLFTPSSkD	SLEDEAVDknIFR		S D\I|E/P/S/T/E/G E/V/I/F/R	71.4	10	2	10	1	0	y-ion bias		0.997	98.9	54.48	20	46.8	789.888	1578.77	0.0035	2.2	9.3	4	137865	205281	HOMO SAPIENS	NP_002282.2	NP_002282.2	LAMB1	laminin subunit beta-1 precursor GN=LAMB1	1786	laminin subunit beta-1 precursor GN=LAMB1
A549	Rep2_0hpi	HOMO SAPIENS	SDIEPSTEGEVIFR	Rep2_A549_0hpi_HLA_II	AD20210518_FAIMS_HT_SARSCoV2_classII_0hr_fxn1.25671.25671.3	3	1	HCD	34	100	15.77	3.64	5.01	12.13	10.76	0.93	87.5	12	0	1	0	7	30	2050000	0	3	0	0	0		Hydrogen	195	(Y)	SDIEPSTEGEVIFR	14	(A)		QVAEVGDGSSDVLFR	SLEDEAVDknIFR		S D\I\E\P/S/T/E/G/E/V/I/F/R	85.7	12	3	9	0	0	y-ion bias		0.98	99.1	54.47	13	120	526.926	1578.77	-0.0003	-0.2	-7.3	4	141547	205281	HOMO SAPIENS	NP_002282.2	NP_002282.2	LAMB1	laminin subunit beta-1 precursor GN=LAMB1	1786	laminin subunit beta-1 precursor GN=LAMB1
A549	Rep1_0hpi	HOMO SAPIENS	SDIEPSTEGEVIFRA	Rep1_A549_0hpi_HLA_II	AD20210302_FAIMS_HT_SARSCoV2_classII_0hr_fxn1.30811.30811.2	2	1	HCD	34	100	13.6	7.25	5.05	6.35	8.55	1.35	81.6	10	1	1	0	10	30	6660000	0	3	0	0	0		Hydrogen	195	(Y)	SDIEPSTEGEVIFRA	15	(L)		DISEPSQNTIYGQVV	EVSEPIIVFNPSFDG		S D\I|E/P/S/T/E/G E/V/I/F R A	53.3	8	2	9	1	0	y-ion bias		0.987	80.9	56.37	18	78.96	825.404	1649.8	-0.0014	-0.8	-0.8	4	150924	205281	HOMO SAPIENS	NP_002282.2	NP_002282.2	LAMB1	laminin subunit beta-1 precursor GN=LAMB1	1786	laminin subunit beta-1 precursor GN=LAMB1
A549	Rep2_0hpi	HOMO SAPIENS	SDIEPSTEGEVIFRA	Rep2_A549_0hpi_HLA_II	AD20210518_FAIMS_HT_SARSCoV2_classII_0hr_fxn1.27839.27839.2	2	1	HCD	34	100	16.15	6.38	6.48	9.78	9.68	0.01	92.4	11	1	1	0	6	30	2920000	0	3	0	0	0		Hydrogen	195	(Y)	SDIEPSTEGEVIFRA	15	(L)		DISEPSQNTIYGQVV	TQSQPSDGAPQAkPVP		S D\I|E/P/S/T/E/G/E/V/I/F R A	66.7	10	2	10	1	0	y-ion bias		0.938	98.2	59	8	89.84	825.406	1649.8	0.0032	1.9	1.9	4	147313	205281	HOMO SAPIENS	NP_002282.2	NP_002282.2	LAMB1	laminin subunit beta-1 precursor GN=LAMB1	1786	laminin subunit beta-1 precursor GN=LAMB1
A549	Rep1_0hpi	HOMO SAPIENS	SDIEPSTEGEVIFRAL	Rep1_A549_0hpi_HLA_II	AD20210302_FAIMS_HT_SARSCoV2_classII_0hr_fxn1.39234.39234.2	2	1	HCD	34	100	18.02	6.48	5.95	11.54	12.07	0.81	95	13	1	1	0	5	30	3330000	0	3	0	0	0		Hydrogen	195	(Y)	SDIEPSTEGEVIFRAL	16	(D)		SDIELLRSCIIEDSI	LSnEIETATRSITNNV		S D\I|E/P/S/T/E/G/E/V/I/F/R-A-L	87.5	14	2	11	1	2	y-ion bias		0.95	98.7	74.5	11	120	881.949	1762.89	0.0045	2.6	0.6	4	163931	205281	HOMO SAPIENS	NP_002282.2	NP_002282.2	LAMB1	laminin subunit beta-1 precursor GN=LAMB1	1786	laminin subunit beta-1 precursor GN=LAMB1
A549	Rep2_0hpi	HOMO SAPIENS	SDIEPSTEGEVIFRAL	Rep2_A549_0hpi_HLA_II	AD20210518_FAIMS_HT_SARSCoV2_classII_0hr_fxn1.36825.36825.2	2	1	HCD	34	100	17.23	5.56	5.46	11.67	11.77	0.39	95.3	12	1	1	0	5	30	2750000	0	3	0	0	0		Hydrogen	195	(Y)	SDIEPSTEGEVIFRAL	16	(D)		SDIELLRSCIIEDSI	LSnEIETATRSITNNV		S D\I|E/P/S/T/E/G/E/V/I/F/R A L	68.8	11	2	11	1	0	y-ion bias		0.949	100	78.7	10	120	881.949	1762.89	0.0058	3.3	1.4	4	171312	205281	HOMO SAPIENS	NP_002282.2	NP_002282.2	LAMB1	laminin subunit beta-1 precursor GN=LAMB1	1786	laminin subunit beta-1 precursor GN=LAMB1
A549	Rep2_0hpi	HOMO SAPIENS	SDIEPSTEGEVIFRAL	Rep2_A549_0hpi_HLA_II	AD20210518_FAIMS_HT_SARSCoV2_classII_0hr_fxn2.41124.41124.2	2	1	HCD	34	100	16.44	5.75	6.08	10.68	10.36	1.09	90.7	13	1	1	1.07	7	30	4650000	0	3	0	0	0		Hydrogen	195	(Y)	SDIEPSTEGEVIFRAL	16	(D)		SDIELLRSCIIEDSI	ATPDKVPAAEQIPEAEP		S D\I|E/P/S/T/E/G/E/V/I/F/R A-L	75	12	2	11	1	1	y-ion bias		0.92	100	79.98	8	120	881.947	1762.89	0.0009	0.5	-1.4	4	162966	205281	HOMO SAPIENS	NP_002282.2	NP_002282.2	LAMB1	laminin subunit beta-1 precursor GN=LAMB1	1786	laminin subunit beta-1 precursor GN=LAMB1
A549	Rep2_0hpi	HOMO SAPIENS	SPRIQNLLKITNLRIK	Rep2_A549_0hpi_HLA_II	AD20210518_FAIMS_HT_SARSCoV2_classII_0hr_fxn3.31626.31626.4	4	1	HCD	34	100	14.71	3.76	2.5	10.95	12.21	1.76	85.8	10	3	4	0	7	30	1950000	0	2	0	0	0		Hydrogen	221	(Y)	SPRIQNLLKITNLRIK	16	(F)		KKkLGLFKIIARHIEA	YLKRKTLIRLLFTNK		S P R\I\Q\N\L L/K/I/T/N/L R-I-K	56.2	9	4	5	0	2	unbiased		0.833	82.9	61.25	8	120	477.553	1907.19	0.0001	0	-2.1	12.02	4457	205281	HOMO SAPIENS	NP_002282.2	NP_002282.2	LAMB1	laminin subunit beta-1 precursor GN=LAMB1	1786	laminin subunit beta-1 precursor GN=LAMB1
A549	Rep1_0hpi	HOMO SAPIENS	SQDPYHETLNPDSHL	Rep1_A549_0hpi_HLA_II	AD20210302_FAIMS_HT_SARSCoV2_classII_0hr_fxn1.20427.20427.3	3	1	HCD	34	100	5.09	1.88	3.89	3.2	1.19	0.24	71.8	6	0	0	0	4	13	1580000	0	4	0	0	0		Hydrogen	81	(N)	SQDPYHETLNPDSHL	15	(I)		LTGSFETKDEnSSSHI	cLYEGEITQIQSHI		S Q\D P Y H E T L-N/P D/S/H-L	26.7	4	1	3	0	2	y-ion bias		0.913	50.3	39.18	13	120	584.932	1752.78	0.0003	0.2	-5.5	4.52	107240	205281	HOMO SAPIENS	NP_002282.2	NP_002282.2	LAMB1	laminin subunit beta-1 precursor GN=LAMB1	1786	laminin subunit beta-1 precursor GN=LAMB1
A549	Rep1_0hpi	HOMO SAPIENS	SYTDFSTGLIAGQCR	Rep1_A549_0hpi_HLA_II	AD20210302_FAIMS_HT_SARSCoV2_classII_0hr_fxn1.28780.28780.3	3	1	HCD	34	90.3	12.94	3.61	2.67	9.33	10.27	0.25	85.4	10	0	1	1.05	6	23	3420000	0	5	0	0	0	C426c	Hydrogen	413	(D)	SYTDFSTGLIAGQcR	15	(C)		DYLnHSQLLKcHF	RSFSSNRYSNFGNnS		S Y\T D-F/S/T/G/L/I/A G Q/c/R	53.3	8	1	8	0	1	y-ion bias	c:Cysteinylation	0.976	94.6	53.1	4	70.02	579.925	1675.77	61.9867	2.3	-6.4	5.55	91577	205281	HOMO SAPIENS	NP_002282.2	NP_002282.2	LAMB1	laminin subunit beta-1 precursor GN=LAMB1	1786	laminin subunit beta-1 precursor GN=LAMB1
A549	Rep2_0hpi	HOMO SAPIENS	VEPGYYFATLDHYL	Rep2_A549_0hpi_HLA_II	AD20210518_FAIMS_HT_SARSCoV2_classII_0hr_fxn2.46827.46827.3	3	1	HCD	34	98.4	7.3	4.91	5.09	2.39	2.22	4.91	94.2	6	0	0	0	1	12	1310000	0	4	0	0	0		Hydrogen	543	(E)	VEPGYYFATLDHYL	14	(Y)		nIDHFPSIYQGkEP	nHLSPSAYPGLPGEFT		V E\P G-Y-Y-F A/T L D-H-Y L	21.4	3	1	1	0	5	internal-ion bias		0.874	100	92.15	13	120	563.273	1687.8	0.0033	2	4.3	4.35	130078	205281	HOMO SAPIENS	NP_002282.2	NP_002282.2	LAMB1	laminin subunit beta-1 precursor GN=LAMB1	1786	laminin subunit beta-1 precursor GN=LAMB1
A549	Rep1_0hpi	HOMO SAPIENS	VEPGYYFATLDHYLYE	Rep1_A549_0hpi_HLA_II	AD20210302_FAIMS_HT_SARSCoV2_classII_0hr_fxn3.51625.51625.3	3	1	HCD	34	99.3	12.58	6.76	7.66	5.82	4.92	6.76	83.7	11	0	0	0	8	30	1500000	0	5	0	0	0		Hydrogen	543	(E)	VEPGYYFATLDHYLYE	16	(A)		ELYHDLTAFYYGPEVY	EVEPGYYFATLDHYLY		V E\P G-Y-Y-F-A-T\L D-H-Y-L/Y/E	62.5	10	2	2	0	8	internal-ion bias		0.876	92.5	90.1	0	120	660.643	1979.91	0.0074	3.7	3.7	4.41	164147	205281	HOMO SAPIENS	NP_002282.2	NP_002282.2	LAMB1	laminin subunit beta-1 precursor GN=LAMB1	1786	laminin subunit beta-1 precursor GN=LAMB1
A549	Rep2_0hpi	HOMO SAPIENS	VEPGYYFATLDHYLYE	Rep2_A549_0hpi_HLA_II	AD20210518_FAIMS_HT_SARSCoV2_classII_0hr_fxn2.47174.47174.3	3	1	HCD	34	100	13.07	7.19	8.09	5.88	4.98	7.19	89.8	10	0	0	0	5	30	2040000	0	5	0	0	0		Hydrogen	543	(E)	VEPGYYFATLDHYLYE	16	(A)		ELYHDLTAFYYGPEVY	EVEPGYYFATLDHYLY		V E\P G-Y-Y-F-A T\L D-H-Y-L/Y/E	50	8	2	2	0	7	internal-ion bias		0.964	98	92.95	10	120	660.642	1979.91	0.0058	2.9	2.9	4.41	163881	205281	HOMO SAPIENS	NP_002282.2	NP_002282.2	LAMB1	laminin subunit beta-1 precursor GN=LAMB1	1786	laminin subunit beta-1 precursor GN=LAMB1
A549	Rep1_0hpi	HOMO SAPIENS	YSDIEPSTEGEVIFR	Rep1_A549_0hpi_HLA_II	AD20210302_FAIMS_HT_SARSCoV2_classII_0hr_fxn1.30415.30415.2	2	1	HCD	34	98.5	15.38	7.91	5.93	7.47	9.45	0.96	93.1	10	0	1	1.27	4	25	7160000	0	4	0	0	0		Hydrogen	194	(R)	YSDIEPSTEGEVIFR	15	(A)		InSYEVDCKAEAITK	InYSmLGKILSDnAAN		Y S\D\I/E/P/S/T E/G E/V/I F/R	46.7	7	2	8	0	0	y-ion bias		0.951	87.9	56.35	8	57.78	871.42	1741.83	0.004	2.3	0.4	4	140074	205281	HOMO SAPIENS	NP_002282.2	NP_002282.2	LAMB1	laminin subunit beta-1 precursor GN=LAMB1	1786	laminin subunit beta-1 precursor GN=LAMB1
A549	Rep1_0hpi	HOMO SAPIENS	YSDIEPSTEGEVIFR	Rep1_A549_0hpi_HLA_II	AD20210302_FAIMS_HT_SARSCoV2_classII_0hr_fxn1.30424.30424.3	3	1	HCD	34	99.2	13.88	3.31	3	10.57	10.88	0.29	79.8	10	0	1	1.15	8	30	5600000	0	4	0	0	0		Hydrogen	194	(R)	YSDIEPSTEGEVIFR	15	(A)		SYDImRRSGPSGPFR	TAnGnVEAKVVcLFR		Y S D\I E-P/S/T/E/G E/V/I/F/R	53.3	8	1	8	0	1	y-ion bias		0.949	84.6	56.37	7	115.69	581.282	1741.83	0.0044	2.5	-6.6	4	137506	205281	HOMO SAPIENS	NP_002282.2	NP_002282.2	LAMB1	laminin subunit beta-1 precursor GN=LAMB1	1786	laminin subunit beta-1 precursor GN=LAMB1
A549	Rep1_0hpi	HOMO SAPIENS	DDVTLASARPGPG	Rep1_A549_0hpi_HLA_II	AD20210302_FAIMS_HT_SARSCoV2_classII_0hr_fxn1.17632.17632.2	2	1	HCD	34	98.7	15.28	3.22	3.87	12.07	11.42	0.5	92.2	10	0	1	0	5	26	3380000	0	2	0	0	0		Hydrogen	669	(L)	DDVTLASARPGPG	13	(V)		TGPATRQWQNP	TQGNLTSAPRGPG		D D\V|T|L/A/S/A/R/P/G/P G	69.2	9	3	9	2	0	y-ion bias		0.595	90.7	34.45	11	120	628.319	1255.63	0.0026	2.1	9.9	4.21	75958	183305	HOMO SAPIENS	NP_002284.3	NP_002284.3	LAMC1	laminin subunit gamma-1 precursor GN=LAMC1	1609	laminin subunit gamma-1 precursor GN=LAMC1
A549	Rep1_0hpi	HOMO SAPIENS	DDVTLASARPGPGVPA	Rep1_A549_0hpi_HLA_II	AD20210302_FAIMS_HT_SARSCoV2_classII_0hr_fxn1.24884.24884.2	2	2	HCD	34	100	18.01	4.69	6.32	13.32	11.7	0.98	93.7	11	0	1	0	4	30	345000000	0	2	0	0	0		Hydrogen	669	(L)	DDVTLASARPGPGVPA	16	(T)		ISDnAGFFITVAVPA	VDnTIkRPNPAPGT		D D\V|T|L/A/S/A/R|P G P-G\V|P-A	68.8	11	6	8	4	2	unbiased		0.981	99.8	46.5	12	1.26	761.897	1522.79	0.0002	0.1	4.8	4.21	123503	183305	HOMO SAPIENS	NP_002284.3	NP_002284.3	LAMC1	laminin subunit gamma-1 precursor GN=LAMC1	1609	laminin subunit gamma-1 precursor GN=LAMC1
A549	Rep1_0hpi	HOMO SAPIENS	DDVTLASARPGPGVPA	Rep1_A549_0hpi_HLA_II	AD20210302_FAIMS_HT_SARSCoV2_classII_0hr_fxn2.21775.21775.2	2	4	HCD	34	100	17.81	3.43	6.74	14.38	11.06	0.09	92.9	11	0	1	0	5	30	4890000	0	2	0	0	0		Hydrogen	669	(L)	DDVTLASARPGPGVPA	16	(T)		ISDnAGFFITVAVPA	VDnTIkRPNPAPGT		D D\V|T|L/A/S/A/R|P G P-G\V|P-A	68.8	11	6	8	4	2	unbiased		0.992	98.6	46.58	9	40.05	761.898	1522.79	0.002	1.3	6	4.21	115596	183305	HOMO SAPIENS	NP_002284.3	NP_002284.3	LAMC1	laminin subunit gamma-1 precursor GN=LAMC1	1609	laminin subunit gamma-1 precursor GN=LAMC1
A549	Rep1_0hpi	HOMO SAPIENS	DDVTLASARPGPGVPA	Rep1_A549_0hpi_HLA_II	AD20210302_FAIMS_HT_SARSCoV2_classII_0hr_fxn1.24895.24895.3	3	1	HCD	34	99.6	10.35	3.14	3.58	7.2	6.77	0.25	73.9	8	0	1	0	10	30	59900000	0	2	0	0	0		Hydrogen	669	(L)	DDVTLASARPGPGVPA	16	(T)		LTSLVnDLSVnKAF	DSVLLTHIGADnLPG		D D\V\T\L-A/S A R-P G P G-V/P A	31.2	5	3	2	0	3	internal-ion bias		0.969	100	46.5	9	4.01	508.267	1522.79	0.0003	0.2	-8.9	4.21	123691	183305	HOMO SAPIENS	NP_002284.3	NP_002284.3	LAMC1	laminin subunit gamma-1 precursor GN=LAMC1	1609	laminin subunit gamma-1 precursor GN=LAMC1
A549	Rep1_0hpi	HOMO SAPIENS	DDVTLASARPGPGVPA	Rep1_A549_0hpi_HLA_II	AD20210302_FAIMS_HT_SARSCoV2_classII_0hr_fxn2.21789.21789.3	3	1	HCD	34	100	10.17	3.42	3.27	6.75	6.9	0.23	77.2	8	0	1	0	8	29	884000	0	2	0	0	0		Hydrogen	669	(L)	DDVTLASARPGPGVPA	16	(T)		LTSLVnDLSVnKAF	VDnTIkRPNPAPGT		D D\V\T\L-A/S A R-P G P G-V/P A	31.2	5	3	2	0	3	internal-ion bias		0.952	96.8	46.58	8	120	508.267	1522.79	0.0007	0.4	-8.7	4.21	123691	183305	HOMO SAPIENS	NP_002284.3	NP_002284.3	LAMC1	laminin subunit gamma-1 precursor GN=LAMC1	1609	laminin subunit gamma-1 precursor GN=LAMC1
A549	Rep2_0hpi	HOMO SAPIENS	DDVTLASARPGPGVPA	Rep2_A549_0hpi_HLA_II	AD20210518_FAIMS_HT_SARSCoV2_classII_0hr_fxn1.22061.22061.2	2	1	HCD	34	100	17.28	5.6	6.62	11.68	10.67	2.24	92.2	11	0	1	0	5	30	33400000	0	2	0	0	0		Hydrogen	669	(L)	DDVTLASARPGPGVPA	16	(T)		ISDnAGFFITVAVPA	VDnTIkRPNPAPGT		D D\V|T|L/A/S/A/R|P G P-G-V|P-A	68.8	11	5	8	4	3	unbiased		0.991	98	46.95	15	8.79	761.896	1522.79	-0.0004	-0.3	4.4	4.21	117658	183305	HOMO SAPIENS	NP_002284.3	NP_002284.3	LAMC1	laminin subunit gamma-1 precursor GN=LAMC1	1609	laminin subunit gamma-1 precursor GN=LAMC1
A549	Rep2_0hpi	HOMO SAPIENS	DDVTLASARPGPGVPA	Rep2_A549_0hpi_HLA_II	AD20210518_FAIMS_HT_SARSCoV2_classII_0hr_fxn2.24130.24130.2	2	1	HCD	34	100	17.55	4.65	6.91	12.89	10.64	1.52	94.7	11	0	1	0	4	30	37800000	0	2	0	0	0		Hydrogen	669	(L)	DDVTLASARPGPGVPA	16	(T)		ISDnAGFFITVAVPA	VDnTIkRPNPAPGT		D D\V|T|L/A/S/A/R|P G P-G\V/P-A	68.8	11	5	8	3	2	unbiased		0.865	97	47.7	17	11.58	761.898	1522.79	0.0016	1.1	5.8	4.21	115610	183305	HOMO SAPIENS	NP_002284.3	NP_002284.3	LAMC1	laminin subunit gamma-1 precursor GN=LAMC1	1609	laminin subunit gamma-1 precursor GN=LAMC1
A549	Rep2_0hpi	HOMO SAPIENS	DDVTLASARPGPGVPA	Rep2_A549_0hpi_HLA_II	AD20210518_FAIMS_HT_SARSCoV2_classII_0hr_fxn1.22072.22072.3	3	2	HCD	34	100	9.91	2.74	2.64	7.18	7.27	2.74	75.1	8	0	1	0	8	27	4130000	0	2	0	0	0		Hydrogen	669	(L)	DDVTLASARPGPGVPA	16	(T)		DDnVSLHKIVGnPL	VDnTIkRPNPAPGT		D D\V\T\L-A/S A R-P G P G-V/P A	31.2	5	3	2	0	3	internal-ion bias		0.987	94.8	46.95	11	60.63	508.266	1522.79	-0.0016	-1	6.3	4.21	111677	183305	HOMO SAPIENS	NP_002284.3	NP_002284.3	LAMC1	laminin subunit gamma-1 precursor GN=LAMC1	1609	laminin subunit gamma-1 precursor GN=LAMC1
A549	Rep2_0hpi	HOMO SAPIENS	DDVTLASARPGPGVPA	Rep2_A549_0hpi_HLA_II	AD20210518_FAIMS_HT_SARSCoV2_classII_0hr_fxn2.24147.24147.3	3	1	HCD	34	98.8	6.04	2.87	2.72	3.17	3.32	0.48	53.5	7	0	1	0	17	30	6430000	0	2	0	0	0		Hydrogen	669	(L)	DDVTLASARPGPGVPA	16	(T)		ISAMLYKVASPLDD	VDDTLGKGTAPYTKG		D D\V\T\L A/S A-R P G P G-V/P A	18.8	3	3	2	0	2	unbiased		0.483	100	47.7	11	66.98	508.267	1522.79	-0.0008	-0.5	2	4.21	115717	183305	HOMO SAPIENS	NP_002284.3	NP_002284.3	LAMC1	laminin subunit gamma-1 precursor GN=LAMC1	1609	laminin subunit gamma-1 precursor GN=LAMC1
A549	Rep1_0hpi	HOMO SAPIENS	DVTLASARPGPGVPA	Rep1_A549_0hpi_HLA_II	AD20210302_FAIMS_HT_SARSCoV2_classII_0hr_fxn1.24887.24887.2	2	1	HCD	34	98.4	16.09	5.69	6.78	10.41	9.31	0.5	95.3	9	0	1	0	5	28	9900000	0	2	0	0	0		Hydrogen	670	(D)	DVTLASARPGPGVPA	15	(T)		VnTLFkLGVVQm	DVTTRITLPSHPA		D V|T|L/A/S/A R|P G P G\V|P-A	46.7	7	5	7	4	1	unbiased		0.949	98	46.45	9	30.4	704.384	1407.76	0.001	0.7	3.4	5.84	81991	183305	HOMO SAPIENS	NP_002284.3	NP_002284.3	LAMC1	laminin subunit gamma-1 precursor GN=LAMC1	1609	laminin subunit gamma-1 precursor GN=LAMC1
A549	Rep1_0hpi	HOMO SAPIENS	DVTLASARPGPGVPA	Rep1_A549_0hpi_HLA_II	AD20210302_FAIMS_HT_SARSCoV2_classII_0hr_fxn2.21779.21779.2	2	2	HCD	34	98	17.09	5.67	5.67	11.42	11.42	0.47	95.2	10	0	1	0	5	30	4840000	0	2	0	0	0		Hydrogen	670	(D)	DVTLASARPGPGVPA	15	(T)		VnTLFkLGVVQm	VnTLERSYRLR		D V|T|L/A/S/A/R|P G P-G\V/P-A	66.7	10	4	8	3	2	y-ion bias		0.985	100	46.6	13	52.69	704.384	1407.76	0.0014	1	3.7	5.84	86208	183305	HOMO SAPIENS	NP_002284.3	NP_002284.3	LAMC1	laminin subunit gamma-1 precursor GN=LAMC1	1609	laminin subunit gamma-1 precursor GN=LAMC1
A549	Rep1_0hpi	HOMO SAPIENS	DVTLASARPGPGVPA	Rep1_A549_0hpi_HLA_II	AD20210302_FAIMS_HT_SARSCoV2_classII_0hr_fxn2.21795.21795.3	3	1	HCD	34	100	5.96	3.28	3.7	2.68	2.26	0.02	73.4	6	0	1	0	6	16	472000	0	2	0	0	0		Hydrogen	670	(D)	DVTLASARPGPGVPA	15	(T)		nVATIRnHALSLP	EVSVDLPKHAKGQ		D V\T\L-A/S A R P G P G-V/P A	26.7	4	2	2	0	2	unbiased		0.975	98	46.6	8	120	469.925	1407.76	0.0008	0.6	0.6	5.84	82015	183305	HOMO SAPIENS	NP_002284.3	NP_002284.3	LAMC1	laminin subunit gamma-1 precursor GN=LAMC1	1609	laminin subunit gamma-1 precursor GN=LAMC1
A549	Rep2_0hpi	HOMO SAPIENS	DVTLASARPGPGVPA	Rep2_A549_0hpi_HLA_II	AD20210518_FAIMS_HT_SARSCoV2_classII_0hr_fxn2.24169.24169.2	2	1	HCD	34	98.6	18.56	6.77	7.62	11.79	10.94	1.56	94.7	10	0	1	0	5	30	7010000	0	2	0	0	0		Hydrogen	670	(D)	DVTLASARPGPGVPA	15	(T)		DSIIANPIGKGHSV	nLSLAHnRITAVP		D V|T|L|A|S/A/R|P G P-G\V|P-A	66.7	10	7	8	6	2	dual b/y bias		0.974	92.6	47.7	10	43.91	704.384	1407.76	0.0015	1.1	1.1	5.84	86208	183305	HOMO SAPIENS	NP_002284.3	NP_002284.3	LAMC1	laminin subunit gamma-1 precursor GN=LAMC1	1609	laminin subunit gamma-1 precursor GN=LAMC1
A549	Rep1_0hpi	HOMO SAPIENS	DYNRDIEEIMKD	Rep1_A549_0hpi_HLA_II	AD20210302_FAIMS_HT_SARSCoV2_classII_0hr_fxn1.28007.28007.3	3	1	HCD	34	100	11.63	2.23	2.3	9.4	9.33	0.93	87.9	8	2	2	0	7	27	6440000	0	1	0	0	0		Hydrogen	1574	(M)	DYNRDIEEIMKD	12	(I)		VSYnkLEESADDK	LYnRNnATENSDK		D Y N R\D\I\E\E-I/M/K-D	66.7	8	4	2	0	2	b-ion bias		0.982	93.5	51.8	3	28.01	514.238	1540.69	0.0034	2.2	-2	4.27	99381	183305	HOMO SAPIENS	NP_002284.3	NP_002284.3	LAMC1	laminin subunit gamma-1 precursor GN=LAMC1	1609	laminin subunit gamma-1 precursor GN=LAMC1
A549	Rep1_0hpi	HOMO SAPIENS	DYNRDIEEIMKD	Rep1_A549_0hpi_HLA_II	AD20210302_FAIMS_HT_SARSCoV2_classII_0hr_fxn1.18450.18450.3	3	2	HCD	34	99.6	7.93	-0.23	0.31	8.16	7.62	0.22	63.5	8	2	2	0	16	30	2540000	0	1	0	0	0	M1583m	Hydrogen	1574	(M)	DYNRDIEEImKD	12	(I)		AnLTYSKNSSNYHG	DYRNDmNASKIVD		D Y N R\D\I\E\E-I/m/K-D	66.7	8	4	2	0	2	b-ion bias	m:Oxidized methionine	0.989	99.1	36	7	109.51	519.568	1540.69	15.9959	0.6	-4.4	4.27	82042	183305	HOMO SAPIENS	NP_002284.3	NP_002284.3	LAMC1	laminin subunit gamma-1 precursor GN=LAMC1	1609	laminin subunit gamma-1 precursor GN=LAMC1
A549	Rep2_0hpi	HOMO SAPIENS	DYNRDIEEIMKD	Rep2_A549_0hpi_HLA_II	AD20210518_FAIMS_HT_SARSCoV2_classII_0hr_fxn1.24837.24837.3	3	1	HCD	34	100	5.95	1.09	1.83	4.86	4.12	1.09	83.4	6	2	2	0	4	14	696000	0	1	0	0	0		Hydrogen	1574	(M)	DYNRDIEEIMKD	12	(I)		qDIALCIMSYTKD	IQNTLGNYDEMKD		D Y N R D\I E-E-I/M/K-D	41.7	5	1	2	0	3	internal-ion bias		0.984	98	52.65	9	120	514.236	1540.69	-0.0005	-0.3	-5.1	4.27	90439	183305	HOMO SAPIENS	NP_002284.3	NP_002284.3	LAMC1	laminin subunit gamma-1 precursor GN=LAMC1	1609	laminin subunit gamma-1 precursor GN=LAMC1
A549	Rep2_0hpi	HOMO SAPIENS	DYNRDIEEIMKD	Rep2_A549_0hpi_HLA_II	AD20210518_FAIMS_HT_SARSCoV2_classII_0hr_fxn1.16568.16568.3	3	2	HCD	34	100	7.32	1.23	2.04	6.09	5.28	1.23	80.8	7	2	2	0	4	15	1060000	0	1	0	0	0	M1583m	Hydrogen	1574	(M)	DYNRDIEEImKD	12	(I)		DGRGDYCSAKTDVL	DYRNDmNASKIVD		D Y N R\D\I\E E-I/m/K-D	50	6	3	2	0	2	unbiased	m:Oxidized methionine	0.989	94.9	36.32	4	120	519.568	1540.69	15.9933	-1	-8.2	4.27	77804	183305	HOMO SAPIENS	NP_002284.3	NP_002284.3	LAMC1	laminin subunit gamma-1 precursor GN=LAMC1	1609	laminin subunit gamma-1 precursor GN=LAMC1
A549	Rep2_0hpi	HOMO SAPIENS	ETTVKYVFRLHEAT	Rep2_A549_0hpi_HLA_II	AD20210518_FAIMS_HT_SARSCoV2_classII_0hr_fxn2.21096.21096.3	3	1	HCD	34	97	10.22	-0.34	-1.82	10.56	12.04	-0.34	69.2	6	2	2	0	7	30	21900000	0	4	0	0	0		Hydrogen	618	(S)	ETTVKYVFRLHEAT	14	(D)		GILESYSPIInPKVY	YLEkRQKRDPAFT		E T T-V K/Y/V/F R L H-E-A/T	35.7	5	0	4	0	3	y-ion bias		0.988	94.3	42.35	11	12.6	565.301	1693.89	-0.0013	-0.7	-9	6.85	131076	183305	HOMO SAPIENS	NP_002284.3	NP_002284.3	LAMC1	laminin subunit gamma-1 precursor GN=LAMC1	1609	laminin subunit gamma-1 precursor GN=LAMC1
A549	Rep2_0hpi	HOMO SAPIENS	ETTVKYVFRLHEAT	Rep2_A549_0hpi_HLA_II	AD20210518_FAIMS_HT_SARSCoV2_classII_0hr_fxn3.20838.20838.3	3	1	HCD	34	96	7.06	1.67	3.07	5.39	3.99	1.25	56.7	6	2	2	0	12	30	1260000	0	4	0	0	0		Hydrogen	618	(S)	ETTVKYVFRLHEAT	14	(D)		LSPFSTSRPAGLAATFA	FGDkIFYIGGLHIAT		E T T-V/K/Y/V F R L H-E-A/T	42.9	6	0	4	0	3	y-ion bias		0.811	84	42.4	0	114.76	565.3	1693.89	-0.0045	-2.6	-2.6	6.85	127255	183305	HOMO SAPIENS	NP_002284.3	NP_002284.3	LAMC1	laminin subunit gamma-1 precursor GN=LAMC1	1609	laminin subunit gamma-1 precursor GN=LAMC1
A549	Rep1_0hpi	HOMO SAPIENS	ETTVKYVFRLHEATD	Rep1_A549_0hpi_HLA_II	AD20210302_FAIMS_HT_SARSCoV2_classII_0hr_fxn1.22003.22003.4	4	1	HCD	34	98.9	5.85	0.05	-1.17	5.8	7.02	0.26	53.3	5	2	2	0	14	30	15200000	0	4	0	0	0		Hydrogen	618	(S)	ETTVKYVFRLHEATD	15	(Y)		ALSLVKHHIDNQGYVn	qHAKIKnQAIITDETn		E T T V K Y V F R-L H-E-A/T/D	26.7	4	0	2	0	3	internal-ion bias		0.983	100	41.77	13	15.6	452.985	1808.92	0.0009	0.5	-5.7	5.54	162968	183305	HOMO SAPIENS	NP_002284.3	NP_002284.3	LAMC1	laminin subunit gamma-1 precursor GN=LAMC1	1609	laminin subunit gamma-1 precursor GN=LAMC1
A549	Rep2_0hpi	HOMO SAPIENS	ETTVKYVFRLHEATD	Rep2_A549_0hpi_HLA_II	AD20210518_FAIMS_HT_SARSCoV2_classII_0hr_fxn2.21679.21679.3	3	1	HCD	34	97.8	6.44	-1.31	-2.57	7.75	9.01	-1.31	51.1	5	2	2	0	11	30	12300000	0	4	0	0	0		Hydrogen	618	(S)	ETTVKYVFRLHEATD	15	(Y)		qTEDTIIAQnKIKAHn	DPKFRDTIVVNAGETF		E T T-V K/Y V F R L H-E-A/T/D	26.7	4	0	3	0	3	internal-ion bias		0.883	100	43.33	13	120	603.643	1808.92	-0.0022	-1.2	7.2	5.54	164925	183305	HOMO SAPIENS	NP_002284.3	NP_002284.3	LAMC1	laminin subunit gamma-1 precursor GN=LAMC1	1609	laminin subunit gamma-1 precursor GN=LAMC1
A549	Rep2_0hpi	HOMO SAPIENS	FPRYFIAPAKFLGKQ	Rep2_A549_0hpi_HLA_II	AD20210518_FAIMS_HT_SARSCoV2_classII_0hr_fxn3.33769.33769.4	4	1	HCD	34	95.7	13.62	-4.2	1.4	17.82	12.22	-4.2	88.1	10	3	3	1.15	5	30	8690000	0	1	0	0	0		Hydrogen	555	(Y)	FPRYFIAPAKFLGKQ	15	(V)		FIIVTRPQKGAEKPAQ	FNQIAHLVRHQkIH		F P R-Y\F\I\A P/A-K/F L/G/K/Q	53.3	8	3	5	0	2	unbiased		0.978	98.6	65.08	11	26.28	446.507	1783.01	-0.0007	-0.4	-10	10.29	68169	183305	HOMO SAPIENS	NP_002284.3	NP_002284.3	LAMC1	laminin subunit gamma-1 precursor GN=LAMC1	1609	laminin subunit gamma-1 precursor GN=LAMC1
A549	Rep1_0hpi	HOMO SAPIENS	GRPSAYNFDNSPVLQE	Rep1_A549_0hpi_HLA_II	AD20210302_FAIMS_HT_SARSCoV2_classII_0hr_fxn1.26856.26856.3	3	1	HCD	34	100	5.55	0.42	2.94	5.13	2.61	0.07	51.2	6	0	1	0	8	22	1530000	0	3	0	0	0		Hydrogen	227	(E)	GRPSAYNFDNSPVLQE	16	(W)		GTkFCYHIAFEIEH	QEEGYFRQLMINHE		G R P S A\Y\N\F D\N S P V-L Q/E	18.8	3	4	1	0	1	b-ion bias		0.95	100	49.78	7	120	598.62	1793.85	-0.0006	-0.3	7.3	4.75	156392	183305	HOMO SAPIENS	NP_002284.3	NP_002284.3	LAMC1	laminin subunit gamma-1 precursor GN=LAMC1	1609	laminin subunit gamma-1 precursor GN=LAMC1
A549	Rep1_0hpi	HOMO SAPIENS	LDDVTLASARPGPGVPA	Rep1_A549_0hpi_HLA_II	AD20210302_FAIMS_HT_SARSCoV2_classII_0hr_fxn1.27673.27673.3	3	1	HCD	34	100	9.21	3.91	3.94	5.3	5.27	0.26	77.8	8	0	1	0	10	28	12500000	0	2	0	0	0		Hydrogen	668	(Y)	LDDVTLASARPGPGVPA	17	(T)		IDnVSLHKIVGnPDL	IDSVLLTHIGADnLPG		L D\D\V/T-L-A/S A R-P G P G-V/P A	35.3	6	2	3	0	4	internal-ion bias		0.996	96.2	51.22	7	18.71	545.962	1635.87	0.0015	0.9	7.8	4.21	112755	183305	HOMO SAPIENS	NP_002284.3	NP_002284.3	LAMC1	laminin subunit gamma-1 precursor GN=LAMC1	1609	laminin subunit gamma-1 precursor GN=LAMC1
A549	Rep2_0hpi	HOMO SAPIENS	LDDVTLASARPGPGVPA	Rep2_A549_0hpi_HLA_II	AD20210518_FAIMS_HT_SARSCoV2_classII_0hr_fxn2.27511.27511.3	3	1	HCD	34	99.5	8.39	5.46	4.25	2.93	4.14	0.02	71.4	7	0	1	0	13	30	2270000	0	2	0	0	0		Hydrogen	668	(Y)	LDDVTLASARPGPGVPA	17	(T)		IDnVSLHKIVGnPDL	VDIQLKYFDLGLPn		L D\D\V\T-L-A/S A R P G P G-V/P A	35.3	6	3	2	0	3	internal-ion bias		0.893	82.2	53.68	10	101.71	545.961	1635.87	-0.0009	-0.5	6.3	4.21	114929	183305	HOMO SAPIENS	NP_002284.3	NP_002284.3	LAMC1	laminin subunit gamma-1 precursor GN=LAMC1	1609	laminin subunit gamma-1 precursor GN=LAMC1
A549	Rep2_0hpi	HOMO SAPIENS	LDNEVNNMLKQLQEAE	Rep2_A549_0hpi_HLA_II	AD20210518_FAIMS_HT_SARSCoV2_classII_0hr_fxn2.40619.40619.3	3	1	HCD	34	100	7.15	5.37	4.84	1.78	2.31	0.69	81.2	6	1	1	0	5	17	1330000	0	0	0	0	0		Hydrogen	1457	(D)	LDNEVNNMLKQLQEAE	16	(K)		LDPMKAYRFEFVDQE	TSLnPGNPVnnQIFLQE		L D\N\E\V-N\N M L K Q L-Q E/A/E	37.5	6	4	2	0	2	b-ion bias		0.932	100	78.97	12	120	629.976	1887.91	0.0012	0.6	9.7	4.24	176761	183305	HOMO SAPIENS	NP_002284.3	NP_002284.3	LAMC1	laminin subunit gamma-1 precursor GN=LAMC1	1609	laminin subunit gamma-1 precursor GN=LAMC1
A549	Rep2_0hpi	HOMO SAPIENS	PSETTVKYVFRLHEATD	Rep2_A549_0hpi_HLA_II	AD20210518_FAIMS_HT_SARSCoV2_classII_0hr_fxn2.27452.27452.3	3	1	HCD	34	98.7	11.23	2.01	1.23	9.22	10.01	0.4	72.3	9	2	2	0	11	30	5930000	0	5	0	0	0		Hydrogen	616	(Y)	PSETTVKYVFRLHEATD	17	(Y)		PSPESPPDRKKMNHLYP	SPQkRYQDTPGVEHIPV		P S\E\T T V/K/Y/V/F R L H-E-A/T D	35.3	6	2	5	0	2	y-ion bias		0.65	100	53.58	9	115.35	665.006	1993	0.0006	0.3	3.6	5.55	207328	183305	HOMO SAPIENS	NP_002284.3	NP_002284.3	LAMC1	laminin subunit gamma-1 precursor GN=LAMC1	1609	laminin subunit gamma-1 precursor GN=LAMC1
A549	Rep1_0hpi	HOMO SAPIENS	PSETTVKYVFRLHEATDY	Rep1_A549_0hpi_HLA_II	AD20210302_FAIMS_HT_SARSCoV2_classII_0hr_fxn2.44124.44124.4	4	1	HCD	34	99.5	10.47	5.83	10.2	4.63	0.26	1.25	69.7	6	2	2	0	7	30	112000000	0	6	0	0	0		Hydrogen	616	(Y)	PSETTVKYVFRLHEATDY	18	(P)		YTAEHLRFVYKVTTESPD	YPSETTVKYVFRLHEATD		P S\E\T T V K Y/V F R L H\E\A T D-Y	16.7	3	4	1	0	1	b-ion bias		0.966	96.5	88.95	61	54.44	539.772	2156.07	0.0011	0.5	0.5	5.45	715135	183305	HOMO SAPIENS	NP_002284.3	NP_002284.3	LAMC1	laminin subunit gamma-1 precursor GN=LAMC1	1609	laminin subunit gamma-1 precursor GN=LAMC1
A549	Rep1_0hpi	HOMO SAPIENS	QDMMMAGMASQAAQE	Rep1_A549_0hpi_HLA_II	AD20210302_FAIMS_HT_SARSCoV2_classII_0hr_fxn1.17869.17869.2	2	2	HCD	34	92	10.26	0.42	1.71	9.84	8.55	0.43	86.5	6	0	0	1.11	7	30	4000000	0	1	0	0	0	M1486m M1487m	Hydrogen	1484	(D)	QDmmMAGMASQAAQE	15	(A)		TPDSHVEEAGAnmPC	nkDDmPYmSQAQE		Q D m\m\M A G M\A S Q-A-A/Q/E	33.3	5	3	2	0	2	unbiased	m:Oxidized methionine	0.973	100	34.73	7	98.29	816.314	1599.63	31.9931	2	-6.8	4.08	22237	183305	HOMO SAPIENS	NP_002284.3	NP_002284.3	LAMC1	laminin subunit gamma-1 precursor GN=LAMC1	1609	laminin subunit gamma-1 precursor GN=LAMC1
A549	Rep1_0hpi	HOMO SAPIENS	QDMMMAGMASQAAQE	Rep1_A549_0hpi_HLA_II	AD20210302_FAIMS_HT_SARSCoV2_classII_0hr_fxn1.10844.10844.2	2	2	HCD	34	100	7.96	0.77	1.3	7.18	6.66	0.24	80.9	6	0	0	1.12	5	23	4920000	0	1	0	0	0	M1486m M1487m M1491m	Hydrogen	1484	(D)	QDmmMAGmASQAAQE	15	(A)		GQGQTEEEQDEDGPE	EEmQWmATDFAQE		Q D m\m M A G\m\A S Q-A-A/Q/E	33.3	5	3	2	0	2	unbiased	m:Oxidized methionine	0.928	91.2	22.6	40	120	824.311	1599.63	47.9874	1.6	-6.6	4.08	17389	183305	HOMO SAPIENS	NP_002284.3	NP_002284.3	LAMC1	laminin subunit gamma-1 precursor GN=LAMC1	1609	laminin subunit gamma-1 precursor GN=LAMC1
A549	Rep1_0hpi	HOMO SAPIENS	QQALGSAAADATEAK	Rep1_A549_0hpi_HLA_II	AD20210302_FAIMS_HT_SARSCoV2_classII_0hr_fxn1.12689.12689.2	2	1	HCD	34	100	4.79	1.12	1.06	3.67	3.73	0.16	60.2	7	0	1	1.22	8	20	2260000	0	2	0	0	0		Hydrogen	1409	(A)	QQALGSAAADATEAK	15	(N)		qQAFELTVGEGAAK	QETEVLYQLAHT		Q Q\A\L/G S A A A/D/A T E/A/K	33.3	5	2	5	0	0	y-ion bias		0.96	77.3	26.02	7	120	716.359	1431.71	0.0025	1.7	-1.1	4.37	121843	183305	HOMO SAPIENS	NP_002284.3	NP_002284.3	LAMC1	laminin subunit gamma-1 precursor GN=LAMC1	1609	laminin subunit gamma-1 precursor GN=LAMC1
A549	Rep2_0hpi	HOMO SAPIENS	SYPSETTVKYVFRLHEATD	Rep2_A549_0hpi_HLA_II	AD20210518_FAIMS_HT_SARSCoV2_classII_0hr_fxn2.28361.28361.3	3	1	HCD	34	99.7	14.33	3.92	3.73	10.42	10.61	0.13	83.7	11	2	2	1.07	7	30	6410000	0	7	0	0	0		Hydrogen	614	(N)	SYPSETTVKYVFRLHEATD	19	(Y)		SPKIDELATVHLLFnnEPFG	YSSFFLYLRQIMKFSPES		S Y/P/S-E/T T V/K/Y/V/F R L H-E-A/T D	42.1	8	0	8	0	3	y-ion bias		0.948	97.4	55.28	14	120	748.372	2243.1	0.0047	2.1	-9.1	5.51	261247	183305	HOMO SAPIENS	NP_002284.3	NP_002284.3	LAMC1	laminin subunit gamma-1 precursor GN=LAMC1	1609	laminin subunit gamma-1 precursor GN=LAMC1
A549	Rep2_0hpi	HOMO SAPIENS	SYPSETTVKYVFRLHEATD	Rep2_A549_0hpi_HLA_II	AD20210518_FAIMS_HT_SARSCoV2_classII_0hr_fxn2.28365.28365.4	4	1	HCD	34	99.3	13.34	6.04	5.77	7.3	7.57	0.27	77.7	11	2	2	0	7	30	18300000	0	7	0	0	0		Hydrogen	614	(N)	SYPSETTVKYVFRLHEATD	19	(Y)		SPESTGKkATPDGKSQHYSPV	nSYPSETTVKYVFRLHEAT		S Y\P S-E-T T V/K/Y/V/F R L H-E-A/T/D	42.1	8	1	6	0	4	y-ion bias		0.962	87.8	55.27	14	39.48	561.53	2243.1	0.001	0.5	2.2	5.51	261599	183305	HOMO SAPIENS	NP_002284.3	NP_002284.3	LAMC1	laminin subunit gamma-1 precursor GN=LAMC1	1609	laminin subunit gamma-1 precursor GN=LAMC1
A549	Rep2_0hpi	HOMO SAPIENS	SYPSETTVKYVFRLHEATD	Rep2_A549_0hpi_HLA_II	AD20210518_FAIMS_HT_SARSCoV2_classII_0hr_fxn3.28099.28099.4	4	1	HCD	34	89.3	8.12	2.95	2.84	5.17	5.28	0.41	53.3	8	2	2	0	14	30	6250000	0	7	0	0	0		Hydrogen	614	(N)	SYPSETTVKYVFRLHEATD	19	(Y)		TDHLEGLFkKmADISIYGF	YSPQHPNkGLYWVAPLnTD		S Y P S-E-T T V/K/Y/V F R L H E-A/T/D	31.6	6	0	5	0	3	y-ion bias		0.903	85	55.13	10	72.46	561.529	2243.1	-0.0025	-1.1	-4.4	5.51	260686	183305	HOMO SAPIENS	NP_002284.3	NP_002284.3	LAMC1	laminin subunit gamma-1 precursor GN=LAMC1	1609	laminin subunit gamma-1 precursor GN=LAMC1
A549	Rep2_0hpi	HOMO SAPIENS	SYPSETTVKYVFRLHEATDYPW	Rep2_A549_0hpi_HLA_II	AD20210518_FAIMS_HT_SARSCoV2_classII_0hr_fxn3.37694.37694.3	3	1	HCD	34	99	12.03	4.53	4.1	7.49	7.93	4.53	84.7	10	2	2	1.14	7	30	6950000	0	8	0	0	0		Hydrogen	614	(N)	SYPSETTVKYVFRLHEATDYPW	22	(R)		YSmVVPVYSPPFIFGGSHREFSk	NTISYkPLPSSnPYLGPGYPGFGGY		S Y\P S-E-T-T V K Y V F R L H-E-A T\D-Y/P/W	31.8	7	2	2	0	6	internal-ion bias		0.963	95.5	72.12	11	120	897.105	2689.29	0.0069	2.5	-4.4	5.42	409136	183305	HOMO SAPIENS	NP_002284.3	NP_002284.3	LAMC1	laminin subunit gamma-1 precursor GN=LAMC1	1609	laminin subunit gamma-1 precursor GN=LAMC1
A549	Rep2_0hpi	HOMO SAPIENS	SYPSETTVKYVFRLHEATDYPW	Rep2_A549_0hpi_HLA_II	AD20210518_FAIMS_HT_SARSCoV2_classII_0hr_fxn3.37665.37665.4	4	1	HCD	34	99.5	13.2	5.51	5.14	7.7	8.06	0.86	88.5	8	2	2	0	5	30	6820000	0	8	0	0	0		Hydrogen	614	(N)	SYPSETTVKYVFRLHEATDYPW	22	(R)		PLGQEkVAFnVITTKASTEPSYHE	MKIKMTAPVTSYVEPGSGPFSLSmD		S Y\P S-E-T T V K Y V F R L H E-A T-D-Y/P/W	22.7	5	1	2	0	5	internal-ion bias		0.973	97.5	72.12	15	120	673.083	2689.29	0.0165	6.1	-9.6	5.42	414377	183305	HOMO SAPIENS	NP_002284.3	NP_002284.3	LAMC1	laminin subunit gamma-1 precursor GN=LAMC1	1609	laminin subunit gamma-1 precursor GN=LAMC1
A549	Rep2_0hpi	HOMO SAPIENS	SYPSETTVKYVFRLHEATDYPWR	Rep2_A549_0hpi_HLA_II	AD20210518_FAIMS_HT_SARSCoV2_classII_0hr_fxn3.33514.33514.4	4	1	HCD	34	88.9	12.22	3.93	3.33	8.29	8.9	0.67	65.3	9	2	3	0	13	30	2790000	0	8	0	0	0		Hydrogen	614	(N)	SYPSETTVKYVFRLHEATDYPWR	23	(P)		WRLVVcRQAHAVVLSKNGEGHYGF	RTSPSEEYWRLYVLKLSDDIGNFG		S Y P S-E-T T/V/K/Y/V F R L H E A/T D/Y P W/R	21.7	5	0	7	0	2	y-ion bias		0.99	86.7	64.57	0	120	712.104	2845.39	0.0014	0.5	-6.3	6.48	476374	183305	HOMO SAPIENS	NP_002284.3	NP_002284.3	LAMC1	laminin subunit gamma-1 precursor GN=LAMC1	1609	laminin subunit gamma-1 precursor GN=LAMC1
A549	Rep1_0hpi	HOMO SAPIENS	TERLIEIASRELEK	Rep1_A549_0hpi_HLA_II	AD20210302_FAIMS_HT_SARSCoV2_classII_0hr_fxn1.26486.26486.4	4	1	HCD	34	100	5.17	2.6	1.56	2.57	3.6	1.54	73.8	6	2	3	0	4	16	2520000	0	2	0	0	0		Hydrogen	1141	(N)	TERLIEIASRELEK	14	(A)		EkSNKGKNVAEVLTK	KIKLDQETLRAEnK		T E R\L\I\E-I/A S R E L E/K	35.7	5	3	2	0	1	unbiased		0.985	100	49.07	10	120	422.491	1686.94	0.0042	2.5	2.5	4.94	82350	183305	HOMO SAPIENS	NP_002284.3	NP_002284.3	LAMC1	laminin subunit gamma-1 precursor GN=LAMC1	1609	laminin subunit gamma-1 precursor GN=LAMC1
A549	Rep1_0hpi	HOMO SAPIENS	TGDEMVTDQAFEDRLK	Rep1_A549_0hpi_HLA_II	AD20210302_FAIMS_HT_SARSCoV2_classII_0hr_fxn1.24835.24835.3	3	1	HCD	34	99.2	11.26	0.8	1.2	10.46	10.07	0.47	77.6	10	1	2	1.46	11	30	11600000	0	2	0	0	0		Hydrogen	1061	(G)	TGDEMVTDQAFEDRLK	16	(E)		GDEEDVAGAGEKAASSKSF	TGnEkETmQFLNDRL		T G\D\E\M-V/T D/Q/A/F/E D/R L K	43.8	7	3	6	0	1	y-ion bias		0.966	73.3	46.35	9	35.07	618.956	1854.85	-0.0001	0	10	4.1	141465	183305	HOMO SAPIENS	NP_002284.3	NP_002284.3	LAMC1	laminin subunit gamma-1 precursor GN=LAMC1	1609	laminin subunit gamma-1 precursor GN=LAMC1
A549	Rep1_0hpi	HOMO SAPIENS	TPPEEYCVQTGVTGVTK	Rep1_A549_0hpi_HLA_II	AD20210302_FAIMS_HT_SARSCoV2_classII_0hr_fxn1.22265.22265.3	3	1	HCD	34	99.2	11.73	0	NA	11.73	11.73	NA	71.6	11	0	1	0	10	30	17800000	0	5	0	0	0		Hydrogen	71	(G)	TPPEEYCVQTGVTGVTK	17	(S)					T P\P E-E\Y\C\V Q/T/G V/T/G V/T/K	41.2	7	4	6	0	1	unbiased	C:Carbamidomethylation,	0.997	98	42.18	20	16.39	622.639	1865.89	0.0067	3.6	0	4.53	180442	183305	HOMO SAPIENS	NP_002284.3	NP_002284.3	LAMC1	laminin subunit gamma-1 precursor GN=LAMC1	1609	laminin subunit gamma-1 precursor GN=LAMC1
A549	Rep1_0hpi	HOMO SAPIENS	TPPEEYCVQTGVTGVTK	Rep1_A549_0hpi_HLA_II	AD20210302_FAIMS_HT_SARSCoV2_classII_0hr_fxn1.20757.20757.3	3	1	HCD	34	98.4	9.92	0.25	1.3	9.67	8.62	0.24	72.2	9	0	1	0	10	28	4140000	0	5	0	0	0	C77c	Hydrogen	71	(G)	TPPEEYcVQTGVTGVTK	17	(S)		CASNCKHHVSGGAGLSGTK	PEEYSLGRMAEGLSHHD		T P\P E\E-Y-c V Q T/G V/T/G V/T/K	29.4	5	2	5	0	2	y-ion bias	c:Cysteinylation	0.947	97.6	39.75	19	106.26	643.297	1865.89	61.9823	-0.2	-4.6	4.53	144254	183305	HOMO SAPIENS	NP_002284.3	NP_002284.3	LAMC1	laminin subunit gamma-1 precursor GN=LAMC1	1609	laminin subunit gamma-1 precursor GN=LAMC1
A549	Rep2_0hpi	HOMO SAPIENS	TPPEEYCVQTGVTGVTK	Rep2_A549_0hpi_HLA_II	AD20210518_FAIMS_HT_SARSCoV2_classII_0hr_fxn1.19849.19849.3	3	1	HCD	34	100	8.33	-2.32	-2.11	10.65	10.45	2.38	73.9	7	0	1	0	5	18	937000	0	5	0	0	0		Hydrogen	71	(G)	TPPEEYCVQTGVTGVTK	17	(S)		HNCkYPKGVTPSSVSY	CRSAPYAMLELTPEEV		T P\P E E\Y\C\V Q/T/G V T G V/T K	17.6	3	4	3	0	0	unbiased	C:Carbamidomethylation,	0.893	88.7	42.33	22	120	622.637	1865.89	0.0005	0.2	5.6	4.53	185511	183305	HOMO SAPIENS	NP_002284.3	NP_002284.3	LAMC1	laminin subunit gamma-1 precursor GN=LAMC1	1609	laminin subunit gamma-1 precursor GN=LAMC1
A549	Rep1_0hpi	HOMO SAPIENS	TPPEEYCVQTGVTGVTKS	Rep1_A549_0hpi_HLA_II	AD20210302_FAIMS_HT_SARSCoV2_classII_0hr_fxn1.22418.22418.3	3	2	HCD	34	99.3	7.51	-0.24	0.46	7.75	7.04	0.39	41.4	9	1	1	0	13	30	26100000	0	6	0	0	0		Hydrogen	71	(G)	TPPEEYCVQTGVTGVTKS	18	(C)		LVWVCWKMIGSmDQLA	TAAYEPKTATVLCDGkW		T P\P E E\Y\C\V Q/T G V/T G V/T/K-S	27.8	5	4	4	0	1	unbiased	C:Carbamidomethylation,	0.943	92	42.42	17	16.44	651.647	1952.93	-0.0006	-0.3	-8.6	4.53	184892	183305	HOMO SAPIENS	NP_002284.3	NP_002284.3	LAMC1	laminin subunit gamma-1 precursor GN=LAMC1	1609	laminin subunit gamma-1 precursor GN=LAMC1
A549	Rep1_0hpi	HOMO SAPIENS	TPPEEYCVQTGVTGVTKS	Rep1_A549_0hpi_HLA_II	AD20210302_FAIMS_HT_SARSCoV2_classII_0hr_fxn2.19927.19927.3	3	1	HCD	34	100	14.42	-1.8	0.41	16.22	14.01	1.16	84.2	12	1	1	0	5	26	1410000	0	6	0	0	0		Hydrogen	71	(G)	TPPEEYCVQTGVTGVTKS	18	(C)		LGVSWGkYEEPTKCEK	VGEEIEmTPMVFAKGLAD		T P\P E E\Y\C\V-Q T/G/V/T/G V/T/K-S	50	9	4	6	0	2	unbiased	C:Carbamidomethylation,	0.929	100	42.68	37	120	651.649	1952.93	0.0056	2.9	-4.9	4.53	191311	183305	HOMO SAPIENS	NP_002284.3	NP_002284.3	LAMC1	laminin subunit gamma-1 precursor GN=LAMC1	1609	laminin subunit gamma-1 precursor GN=LAMC1
A549	Rep1_0hpi	HOMO SAPIENS	TPPEEYCVQTGVTGVTKS	Rep1_A549_0hpi_HLA_II	AD20210302_FAIMS_HT_SARSCoV2_classII_0hr_fxn1.20910.20910.3	3	1	HCD	34	99.6	11.98	1.57	1.77	10.41	10.21	1.14	76	11	1	1	0	9	30	21400000	0	6	0	0	0	C77c	Hydrogen	71	(G)	TPPEEYcVQTGVTGVTKS	18	(C)		PEEKTTGNGPCLGYSYNK	TPESSInYGDTPkSCTKS		T P\P E-E-Y\c V Q/T/G V/T/G V/T/K-S	38.9	7	2	6	0	3	y-ion bias	c:Cysteinylation	0.978	91.4	39.92	23	49.79	672.307	1952.93	61.9791	-1.7	-5.6	4.53	144209	183305	HOMO SAPIENS	NP_002284.3	NP_002284.3	LAMC1	laminin subunit gamma-1 precursor GN=LAMC1	1609	laminin subunit gamma-1 precursor GN=LAMC1
A549	Rep2_0hpi	HOMO SAPIENS	TPPEEYCVQTGVTGVTKS	Rep2_A549_0hpi_HLA_II	AD20210518_FAIMS_HT_SARSCoV2_classII_0hr_fxn1.19998.19998.3	3	1	HCD	34	100	13.28	-0.46	-2.28	13.74	15.55	0.02	77.9	11	1	1	0	8	30	1070000	0	6	0	0	0		Hydrogen	71	(G)	TPPEEYCVQTGVTGVTKS	18	(C)		GVTASVPGQPTRQGSSHSAE	KTLYLTYCAnHPSAVnV		T P\P E\E\Y\C\V\Q T G V/T/G V/T/K-S	44.4	8	6	4	0	1	unbiased	C:Carbamidomethylation,	-0.527	79.4	42.62	0	120	651.649	1952.93	0.0046	2.3	-5.4	4.53	192274	183305	HOMO SAPIENS	NP_002284.3	NP_002284.3	LAMC1	laminin subunit gamma-1 precursor GN=LAMC1	1609	laminin subunit gamma-1 precursor GN=LAMC1
A549	Rep2_0hpi	HOMO SAPIENS	TPPEEYCVQTGVTGVTKS	Rep2_A549_0hpi_HLA_II	AD20210518_FAIMS_HT_SARSCoV2_classII_0hr_fxn1.18661.18661.3	3	1	HCD	34	99.4	14.33	3.86	3.33	10.48	11.01	1.05	89.2	12	1	1	0	6	30	3250000	0	6	0	0	0	C77c	Hydrogen	71	(G)	TPPEEYcVQTGVTGVTKS	18	(C)		PEEKTTGNGPCLGYSYNK	TPESSInYGDTPkSCTKS		T P\P E-E\Y-c V Q/T/G V/T/G-V/T/K-S	50	9	2	6	0	4	y-ion bias	c:Cysteinylation	0.98	100	39.95	16	120	672.308	1952.93	61.9814	-0.6	-4.5	4.53	147252	183305	HOMO SAPIENS	NP_002284.3	NP_002284.3	LAMC1	laminin subunit gamma-1 precursor GN=LAMC1	1609	laminin subunit gamma-1 precursor GN=LAMC1
A549	Rep2_0hpi	HOMO SAPIENS	VRLKFHTSRPESFAI	Rep2_A549_0hpi_HLA_II	AD20210518_FAIMS_HT_SARSCoV2_classII_0hr_fxn3.21820.21820.3	3	1	HCD	34	100	11.3	8.17	7.3	3.13	4	0.45	73.8	7	2	3	0	11	27	2870000	0	3	0	0	0		Hydrogen	148	(Y)	VRLKFHTSRPESFAI	15	(Y)		KTKHKnLARSCLFAI	FTASASHTERKLKQAI		V R\L K F H\T S R\P E\S\F|A/I	26.7	4	6	2	1	0	b-ion bias		0.978	98.6	44.15	10	65.24	596.668	1787.99	-0.0017	-0.9	-2.8	10.84	94613	183305	HOMO SAPIENS	NP_002284.3	NP_002284.3|NP_006050.3	LAMC1	laminin subunit gamma-1 precursor GN=LAMC1	1609	laminin subunit gamma-1 precursor GN=LAMC1
A549	Rep1_0hpi	HOMO SAPIENS	YFPRYFIAPAKFL	Rep1_A549_0hpi_HLA_II	AD20210302_FAIMS_HT_SARSCoV2_classII_0hr_fxn3.46253.46253.3	3	1	HCD	34	98.7	14.4	1.26	1.76	13.14	12.64	1.64	92.4	9	2	2	0	4	30	7270000	0	2	0	0	0		Hydrogen	554	(S)	YFPRYFIAPAKFL	13	(G)		qFHAEPKGKAPKPKS	qKPKPAKGKPEAHFS		Y F P R\Y\F\I-A/P-A/K/F-L	69.2	9	3	3	0	3	internal-ion bias		0.991	97.5	80	11	40.42	544.97	1632.89	0.0005	0.3	5.2	9.7	90870	183305	HOMO SAPIENS	NP_002284.3	NP_002284.3	LAMC1	laminin subunit gamma-1 precursor GN=LAMC1	1609	laminin subunit gamma-1 precursor GN=LAMC1
A549	Rep1_0hpi	HOMO SAPIENS	YFPRYFIAPAKFLG	Rep1_A549_0hpi_HLA_II	AD20210302_FAIMS_HT_SARSCoV2_classII_0hr_fxn3.44835.44835.3	3	1	HCD	34	92.1	6.36	0	NA	6.36	6.36	NA	69.3	7	2	2	0	11	30	8740000	0	2	0	0	0		Hydrogen	554	(S)	YFPRYFIAPAKFLG	14	(K)					Y F P R Y\F\I-A P-A-K-F-L G	35.7	5	2	0	0	5	internal-ion bias		0.949	93.9	77.47	10	21.83	563.978	1689.91	0.0043	2.5	0	9.7	108563	183305	HOMO SAPIENS	NP_002284.3	NP_002284.3	LAMC1	laminin subunit gamma-1 precursor GN=LAMC1	1609	laminin subunit gamma-1 precursor GN=LAMC1
A549	Rep2_0hpi	HOMO SAPIENS	YFPRYFIAPAKFLGKQ	Rep2_A549_0hpi_HLA_II	AD20210518_FAIMS_HT_SARSCoV2_classII_0hr_fxn3.35737.35737.4	4	1	HCD	34	99.8	11.3	0.62	1.12	10.68	10.18	0.62	82.6	9	3	3	1.15	7	30	14100000	0	2	0	0	0		Hydrogen	554	(S)	YFPRYFIAPAKFLGKQ	16	(V)		RkNLPNYLFAPRTVSQ	RSVTRPAFLYNPLNkQ		Y F P R\Y F-I-A P-A-K/F-L/G/K/Q	50	8	1	4	0	5	internal-ion bias		0.992	97.7	68.58	10	16.06	487.272	1946.07	-0.0009	-0.4	3.7	10	110610	183305	HOMO SAPIENS	NP_002284.3	NP_002284.3	LAMC1	laminin subunit gamma-1 precursor GN=LAMC1	1609	laminin subunit gamma-1 precursor GN=LAMC1
A549	Rep1_0hpi	HOMO SAPIENS	YPSETTVKYVFRLHEA	Rep1_A549_0hpi_HLA_II	AD20210302_FAIMS_HT_SARSCoV2_classII_0hr_fxn2.45876.45876.4	4	1	HCD	34	99.4	8.99	2.13	1.75	6.85	7.24	0.92	69.2	8	2	2	1.03	12	30	2510000	0	5	0	0	0		Hydrogen	615	(S)	YPSETTVKYVFRLHEA	16	(T)		AKMAHVVAEPKQGAPSYGV	LkHSQNRQKLGEAEYP		Y P S-E-T-T V/K/Y/V/F R L/H E A	31.2	5	0	5	0	3	y-ion bias		0.905	80.5	91.85	15	120	485.754	1939.99	0.0021	1.1	-6.4	6.75	176454	183305	HOMO SAPIENS	NP_002284.3	NP_002284.3	LAMC1	laminin subunit gamma-1 precursor GN=LAMC1	1609	laminin subunit gamma-1 precursor GN=LAMC1
A549	Rep2_0hpi	HOMO SAPIENS	YPSETTVKYVFRLHEA	Rep2_A549_0hpi_HLA_II	AD20210518_FAIMS_HT_SARSCoV2_classII_0hr_fxn2.26869.26869.4	4	1	HCD	34	100	8.55	3.79	3.25	4.76	5.3	1.51	65.1	6	2	2	1.03	11	30	9760000	0	5	0	0	0		Hydrogen	615	(S)	YPSETTVKYVFRLHEA	16	(T)		SPSEHTVKRLGkTGYHT	PVGEHGLnTPFSVRRSW		Y P S-E-T T V/K/Y/V/F R L H E A	25	4	0	4	0	2	y-ion bias		0.953	97.5	52.5	17	32.93	485.754	1939.99	0.0013	0.7	-3	6.75	171035	183305	HOMO SAPIENS	NP_002284.3	NP_002284.3	LAMC1	laminin subunit gamma-1 precursor GN=LAMC1	1609	laminin subunit gamma-1 precursor GN=LAMC1
A549	Rep2_0hpi	HOMO SAPIENS	YPSETTVKYVFRLHEA	Rep2_A549_0hpi_HLA_II	AD20210518_FAIMS_HT_SARSCoV2_classII_0hr_fxn3.26707.26707.4	4	1	HCD	34	100	12.72	3.87	3.27	8.85	9.45	0.38	76.2	10	2	2	0	8	30	3230000	0	5	0	0	0		Hydrogen	615	(S)	YPSETTVKYVFRLHEA	16	(T)		SPSEHTVKRLGkTGYHT	PSELIKYWNHLQQNk		Y P S-E-T-T/V/K/Y/V/F R-L/H E A	50	8	0	6	0	4	y-ion bias		0.908	100	52.57	11	91.18	485.753	1939.99	0.0001	0.1	-3.6	6.75	184591	183305	HOMO SAPIENS	NP_002284.3	NP_002284.3	LAMC1	laminin subunit gamma-1 precursor GN=LAMC1	1609	laminin subunit gamma-1 precursor GN=LAMC1
A549	Rep1_0hpi	HOMO SAPIENS	YPSETTVKYVFRLHEAT	Rep1_A549_0hpi_HLA_II	AD20210302_FAIMS_HT_SARSCoV2_classII_0hr_fxn2.45661.45661.3	3	2	HCD	34	99.5	13.86	3.62	1.81	10.24	12.05	0.73	83.4	11	2	2	0	7	30	33300000	0	6	0	0	0		Hydrogen	615	(S)	YPSETTVKYVFRLHEAT	17	(D)		GVnLHLPSSRSPSKSLmVn	SPEIFWSALGNLYPAFTK		Y P|S-E-T T/V/K/Y/V/F R L H-E-A/T	52.9	9	1	7	1	4	y-ion bias		0.975	98	91.35	29	49.38	681.019	2041.04	0.0039	1.9	2.2	6.75	199993	183305	HOMO SAPIENS	NP_002284.3	NP_002284.3	LAMC1	laminin subunit gamma-1 precursor GN=LAMC1	1609	laminin subunit gamma-1 precursor GN=LAMC1
A549	Rep1_0hpi	HOMO SAPIENS	YPSETTVKYVFRLHEAT	Rep1_A549_0hpi_HLA_II	AD20210302_FAIMS_HT_SARSCoV2_classII_0hr_fxn3.29468.29468.3	3	1	HCD	34	99.2	14.49	2.27	2.35	12.22	12.14	0.14	84.9	12	2	2	0	7	30	13800000	0	6	0	0	0		Hydrogen	615	(S)	YPSETTVKYVFRLHEAT	17	(D)		kTDCAKILYKRIDDYP	QQSPHLSLKDITnVSLYP		Y P|S-E-T/T/V/K/Y/V/F R L H-E-A/T	64.7	11	1	8	1	4	y-ion bias		0.97	100	53.12	9	54.45	681.018	2041.04	0.0015	0.7	-0.9	6.75	207530	183305	HOMO SAPIENS	NP_002284.3	NP_002284.3	LAMC1	laminin subunit gamma-1 precursor GN=LAMC1	1609	laminin subunit gamma-1 precursor GN=LAMC1
A549	Rep1_0hpi	HOMO SAPIENS	YPSETTVKYVFRLHEAT	Rep1_A549_0hpi_HLA_II	AD20210302_FAIMS_HT_SARSCoV2_classII_0hr_fxn2.45704.45704.4	4	5	HCD	34	98.2	10.42	-0.41	-1.75	10.84	12.17	0.62	77	9	2	2	0	7	30	114000000	0	6	0	0	0		Hydrogen	615	(S)	YPSETTVKYVFRLHEAT	17	(D)		SERSYkIRKREPSDFT	SILNKSETGYVGLVNQAmT		Y P S-E-T T V/K/Y/V/F R L H-E-A/T	41.2	7	0	5	0	4	y-ion bias		0.998	100	91.35	29	120	511.016	2041.04	0.0027	1.3	-2.2	6.75	203822	183305	HOMO SAPIENS	NP_002284.3	NP_002284.3	LAMC1	laminin subunit gamma-1 precursor GN=LAMC1	1609	laminin subunit gamma-1 precursor GN=LAMC1
A549	Rep1_0hpi	HOMO SAPIENS	YPSETTVKYVFRLHEAT	Rep1_A549_0hpi_HLA_II	AD20210302_FAIMS_HT_SARSCoV2_classII_0hr_fxn3.29439.29439.4	4	1	HCD	34	98.4	11.07	-0.81	-2.56	11.88	13.63	0.29	81.3	9	2	2	0	5	30	75200000	0	6	0	0	0		Hydrogen	615	(S)	YPSETTVKYVFRLHEAT	17	(D)		TQmYkGVLRIVNLTTnM	SHYGTkGLRKVTHESPTT		Y P S-E-T T V/K/Y/V/F R L H-E-A/T	41.2	7	0	5	0	4	y-ion bias		0.994	100	53.12	10	120	511.016	2041.04	0.0022	1.1	-2.2	6.75	205240	183305	HOMO SAPIENS	NP_002284.3	NP_002284.3	LAMC1	laminin subunit gamma-1 precursor GN=LAMC1	1609	laminin subunit gamma-1 precursor GN=LAMC1
A549	Rep2_0hpi	HOMO SAPIENS	YPSETTVKYVFRLHEAT	Rep2_A549_0hpi_HLA_II	AD20210518_FAIMS_HT_SARSCoV2_classII_0hr_fxn2.27049.27049.3	3	3	HCD	34	99.5	13.18	3.04	1.37	10.13	11.8	1	80.9	12	2	2	0	8	30	60400000	0	6	0	0	0		Hydrogen	615	(S)	YPSETTVKYVFRLHEAT	17	(D)		GVnLHLPSSRSPSKSLmVn	nLMYGVVKLMKIMGQLSD		Y P/S-E-T/T/V/K/Y/V/F R L H-E-A/T	64.7	11	0	8	0	4	y-ion bias		0.994	96.6	52.67	21	97.26	681.02	2041.04	0.0064	3.1	3.5	6.75	199998	183305	HOMO SAPIENS	NP_002284.3	NP_002284.3	LAMC1	laminin subunit gamma-1 precursor GN=LAMC1	1609	laminin subunit gamma-1 precursor GN=LAMC1
A549	Rep2_0hpi	HOMO SAPIENS	YPSETTVKYVFRLHEAT	Rep2_A549_0hpi_HLA_II	AD20210518_FAIMS_HT_SARSCoV2_classII_0hr_fxn3.26725.26725.3	3	2	HCD	34	99.5	14.9	1.93	1.63	12.97	13.26	0.2	84.6	12	2	2	0	6	30	34600000	0	6	0	0	0		Hydrogen	615	(S)	YPSETTVKYVFRLHEAT	17	(D)		PYGVDEPRLQLLAPSEQE	SYKVTHYKQYPPnTSKV		Y P|S-E-T/T/V/K/Y/V/F R L H-E-A/T	64.7	11	1	8	1	4	y-ion bias		0.991	100	52.82	18	29.34	681.018	2041.04	0.0015	0.7	8.2	6.75	207530	183305	HOMO SAPIENS	NP_002284.3	NP_002284.3	LAMC1	laminin subunit gamma-1 precursor GN=LAMC1	1609	laminin subunit gamma-1 precursor GN=LAMC1
A549	Rep2_0hpi	HOMO SAPIENS	YPSETTVKYVFRLHEAT	Rep2_A549_0hpi_HLA_II	AD20210518_FAIMS_HT_SARSCoV2_classII_0hr_fxn2.27090.27090.4	4	3	HCD	34	99.3	7.63	1.01	0.44	6.62	7.19	0.41	67.6	9	2	2	0	10	30	214000000	0	6	0	0	0		Hydrogen	615	(S)	YPSETTVKYVFRLHEAT	17	(D)		TQmYkGVLRIVNLTTnM	SHYGTKGLRkVTHESPTT		Y P S-E-T-T V/K/Y V/F R L H-E-A/T	35.3	6	0	4	0	5	internal-ion bias		0.989	100	52.68	21	33.07	511.015	2041.04	0.0001	0	-3.3	6.75	202178	183305	HOMO SAPIENS	NP_002284.3	NP_002284.3	LAMC1	laminin subunit gamma-1 precursor GN=LAMC1	1609	laminin subunit gamma-1 precursor GN=LAMC1
A549	Rep2_0hpi	HOMO SAPIENS	YPSETTVKYVFRLHEAT	Rep2_A549_0hpi_HLA_II	AD20210518_FAIMS_HT_SARSCoV2_classII_0hr_fxn3.26702.26702.4	4	2	HCD	34	98.6	7.01	1.17	0.51	5.84	6.5	0.83	65.7	9	2	2	0	10	28	143000000	0	6	0	0	0		Hydrogen	615	(S)	YPSETTVKYVFRLHEAT	17	(D)		SERSYkIRKREPSDFT	SHYGTKGLRkVTHESPTT		Y P S-E-T T V/K/Y/V/F R L H-E-A/T	41.2	7	0	5	0	4	y-ion bias		0.985	99.8	52.82	18	7.76	511.015	2041.04	-0.0009	-0.4	-4	6.75	204472	183305	HOMO SAPIENS	NP_002284.3	NP_002284.3	LAMC1	laminin subunit gamma-1 precursor GN=LAMC1	1609	laminin subunit gamma-1 precursor GN=LAMC1
A549	Rep1_0hpi	HOMO SAPIENS	YPSETTVKYVFRLHEATD	Rep1_A549_0hpi_HLA_II	AD20210302_FAIMS_HT_SARSCoV2_classII_0hr_fxn2.45365.45365.3	3	11	HCD	34	98.1	17.39	4.76	10.99	12.62	6.4	4.76	93.4	12	2	2	0	2	30	49600000	0	6	0	0	0		Hydrogen	615	(S)	YPSETTVKYVFRLHEATD	18	(Y)		PDTAEHLRFVYKVTTESY	PSETTVKYVFRLHEATDY		Y P/S-E/T T/V/K/Y/V/F R L H-E-A/T-D	55.6	10	0	8	0	4	y-ion bias		0.964	100	90.48	45	120	719.36	2156.07	-0.0013	-0.6	-0.6	5.54	239637	183305	HOMO SAPIENS	NP_002284.3	NP_002284.3	LAMC1	laminin subunit gamma-1 precursor GN=LAMC1	1609	laminin subunit gamma-1 precursor GN=LAMC1
A549	Rep1_0hpi	HOMO SAPIENS	YPSETTVKYVFRLHEATD	Rep1_A549_0hpi_HLA_II	AD20210302_FAIMS_HT_SARSCoV2_classII_0hr_fxn3.29765.29765.3	3	2	HCD	34	98.8	15.15	3.21	8	11.94	7.15	0.53	83.4	11	2	2	0	6	30	80200000	0	6	0	0	0		Hydrogen	615	(S)	YPSETTVKYVFRLHEATD	18	(Y)		KQSSAPARPSPSSPEPkEPH	PSETTVKYVFRLHEATDY		Y P|S-E-T T/V/K/Y/V/F R L H-E-A/T D	44.4	8	1	7	1	4	y-ion bias		0.984	99.2	53.67	14	36.6	719.361	2156.07	0.0017	0.8	-2.6	5.54	242774	183305	HOMO SAPIENS	NP_002284.3	NP_002284.3	LAMC1	laminin subunit gamma-1 precursor GN=LAMC1	1609	laminin subunit gamma-1 precursor GN=LAMC1
A549	Rep1_0hpi	HOMO SAPIENS	YPSETTVKYVFRLHEATD	Rep1_A549_0hpi_HLA_II	AD20210302_FAIMS_HT_SARSCoV2_classII_0hr_fxn2.45269.45269.4	4	16	HCD	34	99.1	11.75	0.05	6.72	11.71	5.04	0.05	83.4	10	2	2	0	4	30	176000000	0	6	0	0	0		Hydrogen	615	(S)	YPSETTVKYVFRLHEATD	18	(Y)		PDTAEHLRFVYKVTTESY	PSETTVKYVFRLHEATDY		Y P S-E-T T V/K/Y/V/F R L H-E-A/T/D	44.4	8	0	6	0	4	y-ion bias		0.991	100	90.45	89	120	539.772	2156.07	0.0015	0.7	0.7	5.54	242476	183305	HOMO SAPIENS	NP_002284.3	NP_002284.3	LAMC1	laminin subunit gamma-1 precursor GN=LAMC1	1609	laminin subunit gamma-1 precursor GN=LAMC1
A549	Rep1_0hpi	HOMO SAPIENS	YPSETTVKYVFRLHEATD	Rep1_A549_0hpi_HLA_II	AD20210302_FAIMS_HT_SARSCoV2_classII_0hr_fxn3.29740.29740.4	4	3	HCD	34	99.6	9.7	-0.13	6.44	9.83	3.26	1.1	77.7	10	2	2	0	6	30	306000000	0	6	0	0	0		Hydrogen	615	(S)	YPSETTVKYVFRLHEATD	18	(Y)		DVGNYLIRVSHESPkERD	PSETTVKYVFRLHEATDY		Y P S-E-T T V/K/Y/V/F R L H-E-A/T/D	44.4	8	0	6	0	4	y-ion bias		0.992	99.6	53.68	9	20.87	539.772	2156.07	0.0019	0.9	-2.5	5.54	242936	183305	HOMO SAPIENS	NP_002284.3	NP_002284.3	LAMC1	laminin subunit gamma-1 precursor GN=LAMC1	1609	laminin subunit gamma-1 precursor GN=LAMC1
A549	Rep2_0hpi	HOMO SAPIENS	YPSETTVKYVFRLHEATD	Rep2_A549_0hpi_HLA_II	AD20210518_FAIMS_HT_SARSCoV2_classII_0hr_fxn2.27596.27596.3	3	3	HCD	34	98.3	14.2	3.33	7.12	10.87	7.08	0.78	83	10	2	2	0	6	30	273000000	0	6	0	0	0		Hydrogen	615	(S)	YPSETTVKYVFRLHEATD	18	(Y)		TnPYLkVmVGTDRIETIm	PSETTVKYVFRLHEATDY		Y P|S-E/T T V/K/Y/V/F R L H E-A/T-D	44.4	8	1	7	1	3	y-ion bias		0.997	98	53.57	17	89.34	719.361	2156.07	0.0023	1.1	3.1	5.54	243020	183305	HOMO SAPIENS	NP_002284.3	NP_002284.3	LAMC1	laminin subunit gamma-1 precursor GN=LAMC1	1609	laminin subunit gamma-1 precursor GN=LAMC1
A549	Rep2_0hpi	HOMO SAPIENS	YPSETTVKYVFRLHEATD	Rep2_A549_0hpi_HLA_II	AD20210518_FAIMS_HT_SARSCoV2_classII_0hr_fxn3.27156.27156.3	3	2	HCD	34	98.6	13.91	1.94	7.01	11.97	6.9	0.21	81.8	11	2	2	0	7	30	65700000	0	6	0	0	0		Hydrogen	615	(S)	YPSETTVKYVFRLHEATD	18	(Y)		KQSSAPARPSPSSPEPkEPH	PSETTVKYVFRLHEATDY		Y P|S-E-T T/V/K/Y/V/F R L H-E-A/T D	44.4	8	1	7	1	4	y-ion bias		0.995	97.9	53.57	18	39.05	719.36	2156.07	-0.0016	-0.7	-4.1	5.54	242648	183305	HOMO SAPIENS	NP_002284.3	NP_002284.3	LAMC1	laminin subunit gamma-1 precursor GN=LAMC1	1609	laminin subunit gamma-1 precursor GN=LAMC1
A549	Rep2_0hpi	HOMO SAPIENS	YPSETTVKYVFRLHEATD	Rep2_A549_0hpi_HLA_II	AD20210518_FAIMS_HT_SARSCoV2_classII_0hr_fxn2.27320.27320.4	4	6	HCD	34	99.4	11.51	0.63	7.65	10.88	3.86	0.63	82.8	9	2	2	0	4	30	1050000000	0	6	0	0	0		Hydrogen	615	(S)	YPSETTVKYVFRLHEATD	18	(Y)		PDTAEHLRFVYKVTTESY	PSETTVKYVFRLHEATDY		Y P S-E-T T V/K/Y/V F R L H-E-A/T/D	38.9	7	0	5	0	4	y-ion bias		0.992	99.9	53.58	20	25.62	539.772	2156.07	-0.0003	-0.1	-0.1	5.54	244628	183305	HOMO SAPIENS	NP_002284.3	NP_002284.3	LAMC1	laminin subunit gamma-1 precursor GN=LAMC1	1609	laminin subunit gamma-1 precursor GN=LAMC1
A549	Rep2_0hpi	HOMO SAPIENS	YPSETTVKYVFRLHEATD	Rep2_A549_0hpi_HLA_II	AD20210518_FAIMS_HT_SARSCoV2_classII_0hr_fxn3.27130.27130.4	4	2	HCD	34	99.5	8.01	0.23	5.88	7.78	2.13	0.23	72.9	8	2	2	0	8	30	260000000	0	6	0	0	0		Hydrogen	615	(S)	YPSETTVKYVFRLHEATD	18	(Y)		PDTAEHLRFVYKVTTESY	PSETTVKYVFRLHEATDY		Y P S-E-T T V K/Y V/F R L H-E-A/T/D	27.8	5	0	4	0	4	internal-ion bias		0.995	99.3	53.58	17	11.04	539.771	2156.07	-0.0019	-0.9	-0.9	5.54	242147	183305	HOMO SAPIENS	NP_002284.3	NP_002284.3	LAMC1	laminin subunit gamma-1 precursor GN=LAMC1	1609	laminin subunit gamma-1 precursor GN=LAMC1
A549	Rep1_0hpi	HOMO SAPIENS	YPSETTVKYVFRLHEATDY	Rep1_A549_0hpi_HLA_II	AD20210302_FAIMS_HT_SARSCoV2_classII_0hr_fxn2.46369.46369.4	4	2	HCD	34	99.5	8.08	1.28	1.56	6.79	6.52	0.44	67.7	6	2	2	0	8	30	10300000	0	7	0	0	0		Hydrogen	615	(S)	YPSETTVKYVFRLHEATDY	19	(P)		LHKSSQPSGFHKLNVFnTNY	ESPnLIGRHkVmARVGGmEY		Y P S-E-T T V K Y V F R L H-E-A T/D/Y	21.1	4	0	2	0	4	internal-ion bias		0.956	98.4	92.82	23	120	580.538	2319.13	0.0008	0.4	-9.3	5.45	284869	183305	HOMO SAPIENS	NP_002284.3	NP_002284.3	LAMC1	laminin subunit gamma-1 precursor GN=LAMC1	1609	laminin subunit gamma-1 precursor GN=LAMC1
A549	Rep1_0hpi	HOMO SAPIENS	YPSETTVKYVFRLHEATDYP	Rep1_A549_0hpi_HLA_II	AD20210302_FAIMS_HT_SARSCoV2_classII_0hr_fxn2.46847.46847.4	4	2	HCD	34	99.2	12.05	6.18	5.83	5.87	6.22	6.18	84.6	6	2	2	0	7	30	14900000	0	7	0	0	0		Hydrogen	615	(S)	YPSETTVKYVFRLHEATDYP	20	(W)		YLIELPDSPHSWVRPTnMYP	PSFnVRDLDTVDnGILEHLYP		Y P S-E-T T V K Y V F R L H-E-A T D|Y/P	20	4	1	2	1	4	internal-ion bias		0.979	94.7	93.58	42	120	604.802	2416.18	0.0022	0.9	8.3	5.45	316784	183305	HOMO SAPIENS	NP_002284.3	NP_002284.3	LAMC1	laminin subunit gamma-1 precursor GN=LAMC1	1609	laminin subunit gamma-1 precursor GN=LAMC1
A549	Rep1_0hpi	HOMO SAPIENS	YPSETTVKYVFRLHEATDYP	Rep1_A549_0hpi_HLA_II	AD20210302_FAIMS_HT_SARSCoV2_classII_0hr_fxn3.33458.33458.4	4	1	HCD	34	92.9	6.89	5.41	4.58	1.48	2.31	0.83	50.9	5	2	2	0	17	30	16900000	0	7	0	0	0		Hydrogen	615	(S)	YPSETTVKYVFRLHEATDYP	20	(W)		GVLKGSSYLRYNYPSSmFHPP	mLFGYkPSKIEVDSVmSSINP		Y P\S-E T T V K Y\V F R L H E A T D\Y/P	15	3	3	1	0	1	b-ion bias		0.937	76.4	59.05	23	120	604.801	2416.18	-0.0002	-0.1	2.6	5.45	308730	183305	HOMO SAPIENS	NP_002284.3	NP_002284.3	LAMC1	laminin subunit gamma-1 precursor GN=LAMC1	1609	laminin subunit gamma-1 precursor GN=LAMC1
A549	Rep2_0hpi	HOMO SAPIENS	YPSETTVKYVFRLHEATDYP	Rep2_A549_0hpi_HLA_II	AD20210518_FAIMS_HT_SARSCoV2_classII_0hr_fxn2.31128.31128.4	4	2	HCD	34	99.4	10.89	5.11	4.34	5.78	6.55	0.21	79.4	7	2	2	0	9	30	25500000	0	7	0	0	0		Hydrogen	615	(S)	YPSETTVKYVFRLHEATDYP	20	(W)		QFASPYQPAGKGDLSGYnVRYP	VPTQPTGQPAPDALYPNGVHPYP		Y P\S-E-T-T V K Y V F R L H-E A T D|Y/P	25	5	2	2	1	4	internal-ion bias		0.981	91.6	60.28	34	78.14	604.8	2416.18	-0.0034	-1.4	9	5.45	311466	183305	HOMO SAPIENS	NP_002284.3	NP_002284.3	LAMC1	laminin subunit gamma-1 precursor GN=LAMC1	1609	laminin subunit gamma-1 precursor GN=LAMC1
A549	Rep2_0hpi	HOMO SAPIENS	YPSETTVKYVFRLHEATDYP	Rep2_A549_0hpi_HLA_II	AD20210518_FAIMS_HT_SARSCoV2_classII_0hr_fxn3.30965.30965.4	4	2	HCD	34	99.1	10.61	6.88	6.4	3.72	4.21	0.82	72.9	5	2	2	0	12	30	19800000	0	7	0	0	0		Hydrogen	615	(S)	YPSETTVKYVFRLHEATDYP	20	(W)		GVLKGSSYLRYNYPSSmFHPP	DHRPQFSTSKYEVVIPEDTAP		Y P\S-E T T V K Y V F R L H E-A T D|Y/P	15	3	2	2	1	2	unbiased		0.985	93	60.03	24	81.43	604.801	2416.18	-0.0017	-0.7	2	5.45	320368	183305	HOMO SAPIENS	NP_002284.3	NP_002284.3	LAMC1	laminin subunit gamma-1 precursor GN=LAMC1	1609	laminin subunit gamma-1 precursor GN=LAMC1
A549	Rep1_0hpi	HOMO SAPIENS	YPSETTVKYVFRLHEATDYPW	Rep1_A549_0hpi_HLA_II	AD20210302_FAIMS_HT_SARSCoV2_classII_0hr_fxn3.40012.40012.3	3	1	HCD	34	99	12.34	5.57	6.47	6.77	5.87	0.29	85.2	8	2	2	3.12	8	30	2070000	0	7	0	0	0		Hydrogen	615	(S)	YPSETTVKYVFRLHEATDYPW	21	(R)		QKFGPKANQPFmVYPDkVPESH	SEPVkDPYVmFPQNAKPGFKHAG		Y P\S-E-T-T V K Y V F R L H E-A T D\Y/P/W	28.6	6	2	2	0	4	internal-ion bias		0.646	100	69.12	0	120	868.092	2602.26	0.0005	0.2	-5.4	5.45	364192	183305	HOMO SAPIENS	NP_002284.3	NP_002284.3	LAMC1	laminin subunit gamma-1 precursor GN=LAMC1	1609	laminin subunit gamma-1 precursor GN=LAMC1
A549	Rep2_0hpi	HOMO SAPIENS	YPSETTVKYVFRLHEATDYPW	Rep2_A549_0hpi_HLA_II	AD20210518_FAIMS_HT_SARSCoV2_classII_0hr_fxn3.37044.37044.3	3	2	HCD	34	99.6	12.3	3.85	4.37	8.45	7.93	0.41	88.1	8	2	2	0	7	30	17000000	0	7	0	0	0		Hydrogen	615	(S)	YPSETTVKYVFRLHEATDYPW	21	(R)		FYPMYFINKALkWSPEENPW	PGFmLYIPIEYALHVYnEVMSV		Y P\S-E-T-T V K\Y-V F R L H E A T D\Y/P/W	33.3	7	3	2	0	4	internal-ion bias		0.999	100	71	19	64.77	868.095	2602.26	0.0091	3.5	8.8	5.45	372650	183305	HOMO SAPIENS	NP_002284.3	NP_002284.3	LAMC1	laminin subunit gamma-1 precursor GN=LAMC1	1609	laminin subunit gamma-1 precursor GN=LAMC1
A549	Rep2_0hpi	HOMO SAPIENS	YPSETTVKYVFRLHEATDYPW	Rep2_A549_0hpi_HLA_II	AD20210518_FAIMS_HT_SARSCoV2_classII_0hr_fxn3.37090.37090.4	4	1	HCD	34	92.8	14.68	6.07	5.74	8.62	8.94	0.33	83.2	7	2	2	0	6	30	5360000	0	7	0	0	0		Hydrogen	615	(S)	YPSETTVKYVFRLHEATDYPW	21	(R)		FYPMYFINKALkWSPEENPW	QSEPVkDPYVmFPQNAKPGFKH		Y P\S-E-T T V K Y V F R L H E A T-D\Y/P/W	28.6	6	2	2	0	3	internal-ion bias		0.927	85.2	70.98	15	120	651.32	2602.26	-0.0043	-1.7	3.6	5.45	369559	183305	HOMO SAPIENS	NP_002284.3	NP_002284.3	LAMC1	laminin subunit gamma-1 precursor GN=LAMC1	1609	laminin subunit gamma-1 precursor GN=LAMC1
A549	Rep1_0hpi	HOMO SAPIENS	YVRLKFHTSRPES	Rep1_A549_0hpi_HLA_II	AD20210302_FAIMS_HT_SARSCoV2_classII_0hr_fxn3.12754.12754.4	4	1	HCD	34	96.5	7.89	-1.15	-2.49	9.04	10.38	-1.15	65.2	5	2	3	0	14	30	4500000	0	4	0	0	0		Hydrogen	147	(T)	YVRLKFHTSRPES	13	(F)		YTPLVNKKERDEK	YTLVTEKPLDRER		Y/V R L K F H/T/S R/P E-S	23.1	3	0	4	0	1	y-ion bias		0.921	94.3	26.63	8	32.73	405.722	1619.87	0.0013	0.8	-5.3	9.99	109046	183305	HOMO SAPIENS	NP_002284.3	NP_002284.3|NP_006050.3	LAMC1	laminin subunit gamma-1 precursor GN=LAMC1	1609	laminin subunit gamma-1 precursor GN=LAMC1
A549	Rep1_0hpi	HOMO SAPIENS	YVRLKFHTSRPESFAI	Rep1_A549_0hpi_HLA_II	AD20210302_FAIMS_HT_SARSCoV2_classII_0hr_fxn3.27539.27539.3	3	1	HCD	34	99.1	9.03	3.3	4.52	5.73	4.51	0.29	55	5	2	3	0	14	30	2080000	0	4	0	0	0		Hydrogen	147	(T)	YVRLKFHTSRPESFAI	16	(Y)		TLDkHQELKRQITnAL	LKPnYKSFRFYRFAL		Y V R L K F H|T/S R\P E S F/A/I	18.8	3	2	4	1	0	y-ion bias		0.928	56.5	50.42	0	64.29	651.022	1951.06	-0.0027	-1.4	-4.4	9.99	118296	183305	HOMO SAPIENS	NP_002284.3	NP_002284.3|NP_006050.3	LAMC1	laminin subunit gamma-1 precursor GN=LAMC1	1609	laminin subunit gamma-1 precursor GN=LAMC1
A549	Rep2_0hpi	HOMO SAPIENS	YVRLKFHTSRPESFAI	Rep2_A549_0hpi_HLA_II	AD20210518_FAIMS_HT_SARSCoV2_classII_0hr_fxn3.24062.24062.3	3	1	HCD	34	98.9	9.87	4.42	5.35	5.45	4.52	0.03	75.3	5	2	3	0	6	19	782000	0	4	0	0	0		Hydrogen	147	(T)	YVRLKFHTSRPESFAI	16	(Y)		KRRHCVLnSRHRFAI	FMTIMIkVHTFPLFAI		Y V R\L K\F H|T S R P E S F\A/I	12.5	2	4	2	1	0	b-ion bias		0.941	100	48.02	3	120	651.022	1951.06	-0.0034	-1.7	-7.8	9.99	120426	183305	HOMO SAPIENS	NP_002284.3	NP_002284.3|NP_006050.3	LAMC1	laminin subunit gamma-1 precursor GN=LAMC1	1609	laminin subunit gamma-1 precursor GN=LAMC1
A549	Rep2_0hpi	HOMO SAPIENS	DAVQMVITEAQKVDTR	Rep2_A549_0hpi_HLA_II	AD20210518_FAIMS_HT_SARSCoV2_classII_0hr_fxn2.35756.35756.3	3	1	HCD	34	100	8.04	2.75	2.82	5.29	5.22	0.43	77.1	9	1	2	0	7	19	1500000	0	2	0	0	0		Hydrogen	1072	(M)	DAVQMVITEAQKVDTR	16	(A)		GLGKRFWHVSSASDTR	GILYQQHVKFGkGTGE		D A\V Q-M-V/I/T/E/A Q K V/D/T R	37.5	6	1	6	0	2	y-ion bias		0.911	88.9	68.53	8	120	601.979	1803.93	-0.0051	-2.8	-1.7	4.56	173771	134853	HOMO SAPIENS	NP_005553.2	NP_005553.2|NP_061486.2	LAMC2	laminin subunit gamma-2 isoform a precursor GN=LAMC2	1193	laminin subunit gamma-2 isoform a precursor GN=LAMC2
A549	Rep2_0hpi	HOMO SAPIENS	DAVQMVITEAQKVDTR	Rep2_A549_0hpi_HLA_II	AD20210518_FAIMS_HT_SARSCoV2_classII_0hr_fxn2.31675.31675.3	3	2	HCD	34	100	16.53	2.28	2.77	14.25	13.76	0.04	85.3	14	1	2	0	8	30	17000000	0	2	0	0	0	M1076m	Hydrogen	1072	(M)	DAVQmVITEAQKVDTR	16	(A)		ARmAnVLDSTAQALVRS	EmNIRLWKAnASEKL		D A\V\Q-m/V/I/T/E/A/Q/K/V/D/T/R	87.5	14	2	11	0	1	y-ion bias	m:Oxidized methionine	0.986	94.3	61.15	19	71.59	607.313	1803.93	15.9964	0.8	-5.3	4.56	175369	134853	HOMO SAPIENS	NP_005553.2	NP_005553.2|NP_061486.2	LAMC2	laminin subunit gamma-2 isoform a precursor GN=LAMC2	1193	laminin subunit gamma-2 isoform a precursor GN=LAMC2
A549	Rep1_0hpi	HOMO SAPIENS	AEEHVRVTKAFSVNIF	Rep1_A549_0hpi_HLA_II	AD20210302_FAIMS_HT_SARSCoV2_classII_0hr_fxn2.47642.47642.3	3	2	HCD	34	97.4	11.96	-0.21	-0.95	12.17	12.91	1.6	66.7	10	2	2	0	11	30	34700000	0	2	0	0	0		Hydrogen	340	(N)	AEEHVRVTKAFSVNIF	16	(K)		HGLTYEAEKRkRGLF	PVRWTAPEAIAYRkF		A E\E H\V R\V\T\K\A\F S\V N\I/F	37.5	6	9	1	0	0	b-ion bias		0.99	99.7	95.18	18	120	616.331	1846.98	-0.0014	-0.8	-6.8	6.8	145735	45395.1	HOMO SAPIENS	NP_005552.3	NP_005552.3	LAMP1	lysosome-associated membrane glycoprotein 1 precursor GN=LAMP1	417	lysosome-associated membrane glycoprotein 1 precursor GN=LAMP1
A549	Rep1_0hpi	HOMO SAPIENS	AEEHVRVTKAFSVNIF	Rep1_A549_0hpi_HLA_II	AD20210302_FAIMS_HT_SARSCoV2_classII_0hr_fxn3.33554.33554.3	3	1	HCD	34	96.4	10.71	-0.31	-1.76	11.03	12.47	1.5	63	9	2	2	0	11	30	35800000	0	2	0	0	0		Hydrogen	340	(N)	AEEHVRVTKAFSVNIF	16	(K)		HGLTYEAEkRKRGLF	PVRWTAPEAIAYRkF		A E\E H V R\V T\K\A\F\S\V N\I/F	37.5	6	8	1	0	0	b-ion bias		0.979	100	59.23	5	120	616.332	1846.98	-0.0004	-0.2	-6.3	6.8	146190	45395.1	HOMO SAPIENS	NP_005552.3	NP_005552.3	LAMP1	lysosome-associated membrane glycoprotein 1 precursor GN=LAMP1	417	lysosome-associated membrane glycoprotein 1 precursor GN=LAMP1
A549	Rep1_0hpi	HOMO SAPIENS	AEEHVRVTKAFSVNIF	Rep1_A549_0hpi_HLA_II	AD20210302_FAIMS_HT_SARSCoV2_classII_0hr_fxn3.33517.33517.4	4	1	HCD	34	98.2	6.48	2.44	2.97	4.04	3.51	0.37	51.3	6	2	2	0	19	29	28400000	0	2	0	0	0		Hydrogen	340	(N)	AEEHVRVTKAFSVNIF	16	(K)		HETVKTVATHNHKVVF	EAHFIKRLYQGQLPF		A E\E H\V R V-T\K A\F S V N I/F	12.5	2	4	1	0	1	b-ion bias		0.994	91	59.22	5	6.7	462.502	1846.98	0.0041	2.2	-3.9	6.8	140413	45395.1	HOMO SAPIENS	NP_005552.3	NP_005552.3	LAMP1	lysosome-associated membrane glycoprotein 1 precursor GN=LAMP1	417	lysosome-associated membrane glycoprotein 1 precursor GN=LAMP1
A549	Rep2_0hpi	HOMO SAPIENS	AEEHVRVTKAFSVNIF	Rep2_A549_0hpi_HLA_II	AD20210518_FAIMS_HT_SARSCoV2_classII_0hr_fxn2.30758.30758.3	3	1	HCD	34	96.8	6.94	0.28	0.47	6.66	6.46	0.27	52	7	2	2	0	14	30	3310000	0	2	0	0	0		Hydrogen	340	(N)	AEEHVRVTKAFSVNIF	16	(K)		qGRHAYEAKFLQRLF	NDQVTLLKYGVHEAIF		A E\E H\V R\V T-K A\F S\V N I/F	6.2	1	5	1	0	1	b-ion bias		0.979	95.1	59.52	0	120	616.332	1846.98	0.001	0.6	5.9	6.8	143273	45395.1	HOMO SAPIENS	NP_005552.3	NP_005552.3	LAMP1	lysosome-associated membrane glycoprotein 1 precursor GN=LAMP1	417	lysosome-associated membrane glycoprotein 1 precursor GN=LAMP1
A549	Rep2_0hpi	HOMO SAPIENS	AEEHVRVTKAFSVNIF	Rep2_A549_0hpi_HLA_II	AD20210518_FAIMS_HT_SARSCoV2_classII_0hr_fxn3.30536.30536.3	3	2	HCD	34	96.5	9.34	0	NA	9.34	9.34	NA	59.5	9	2	2	0	11	30	100000000	0	2	0	0	0		Hydrogen	340	(N)	AEEHVRVTKAFSVNIF	16	(K)					A E\E H\V R\V T\K\A\F\S V-N I/F	25	4	7	1	0	1	b-ion bias		0.976	100	59.23	7	120	616.332	1846.98	0.0013	0.7	0	6.8	143269	45395.1	HOMO SAPIENS	NP_005552.3	NP_005552.3	LAMP1	lysosome-associated membrane glycoprotein 1 precursor GN=LAMP1	417	lysosome-associated membrane glycoprotein 1 precursor GN=LAMP1
A549	Rep2_0hpi	HOMO SAPIENS	AEEHVRVTKAFSVNIF	Rep2_A549_0hpi_HLA_II	AD20210518_FAIMS_HT_SARSCoV2_classII_0hr_fxn2.30752.30752.4	4	1	HCD	34	100	8.76	3.07	3.69	5.68	5.07	0.11	64.5	7	2	2	0	11	22	30900000	0	2	0	0	0		Hydrogen	340	(N)	AEEHVRVTKAFSVNIF	16	(K)		TASVHFPQKWLCLLF	EAHFIKRLYQGQLPF		A E\E H\V R\V T\K\A\F S V N I/F	18.8	3	6	1	0	0	b-ion bias		0.991	100	59.48	11	7.99	462.5	1846.98	-0.0006	-0.3	7.1	6.8	148729	45395.1	HOMO SAPIENS	NP_005552.3	NP_005552.3	LAMP1	lysosome-associated membrane glycoprotein 1 precursor GN=LAMP1	417	lysosome-associated membrane glycoprotein 1 precursor GN=LAMP1
A549	Rep2_0hpi	HOMO SAPIENS	AEEHVRVTKAFSVNIF	Rep2_A549_0hpi_HLA_II	AD20210518_FAIMS_HT_SARSCoV2_classII_0hr_fxn3.30527.30527.4	4	1	HCD	34	98.9	7.87	4.09	4.49	3.78	3.38	0.19	55.9	6	2	2	0	18	30	66100000	0	2	0	0	0		Hydrogen	340	(N)	AEEHVRVTKAFSVNIF	16	(K)		NIAEHVGYKLLTVQDF	EAHFIKRLYQGQLPF		A E\E H\V R V\T K\A\F S V N I/F	12.5	2	5	1	0	0	b-ion bias		0.961	78.7	59.23	11	85.08	462.501	1846.98	0.0024	1.3	7.4	6.8	142894	45395.1	HOMO SAPIENS	NP_005552.3	NP_005552.3	LAMP1	lysosome-associated membrane glycoprotein 1 precursor GN=LAMP1	417	lysosome-associated membrane glycoprotein 1 precursor GN=LAMP1
